## Supplementary Table 10 for "Genome-scale perturb-seq in primary human CD4+ T cells maps context-specific regulators of T cell programs and human immune traits": clustering_downstream_genes.csv (part 21 of 65)

	hdbscan_cluster	downstream_gene	downstream_gene_ids	num_of_upstream	sign_coherence	zscore_rank_negative_regulation	zscore_rank_positive_regulation	condition
7113	30	KBTBD2	ENSG00000170852	15	0.8666666666666667	8307	1144	Stim8hr
7114	30	RIOX2	ENSG00000170854	5	-0.6	2598	6853	Stim8hr
7115	30	LSM3	ENSG00000170860	3	0.3333333333333333	7212	2239	Stim8hr
7116	30	KIAA0232	ENSG00000170871	3	1.0	6436	3015	Stim8hr
7117	30	MTSS1	ENSG00000170873	15	1.0	8653	798	Stim8hr
7118	30	TMEM43	ENSG00000170876	2	0.0	2609	6842	Stim8hr
7119	30	RNF139	ENSG00000170881	3	1.0	5073	4378	Stim8hr
7120	30	TSEN34	ENSG00000170892	3	0.3333333333333333	2656	6795	Stim8hr
7121	30	GSTA4	ENSG00000170899	2	1.0	2754	6697	Stim8hr
7122	30	MSANTD4	ENSG00000170903	1	-1.0	1773	7678	Stim8hr
7123	30	NDUFA3	ENSG00000170906	3	0.3333333333333333	5478	3973	Stim8hr
7124	30	TANC2	ENSG00000170921	3	1.0	5254	4197	Stim8hr
7125	30	ZNF160	ENSG00000170949	1	1.0	5501	3950	Stim8hr
7126	30	CAVIN3	ENSG00000170955	6	0.3333333333333333	3935	5516	Stim8hr
7127	30	S1PR1	ENSG00000170989	3	0.3333333333333333	3996	5455	Stim8hr
7128	30	PKIA	ENSG00000171033	5	-0.2	1648	7803	Stim8hr
7129	30	FEZ2	ENSG00000171055	2	1.0	4074	5377	Stim8hr
7130	30	C11orf24	ENSG00000171067	5	0.6	7155	2296	Stim8hr
7131	30	KYAT1	ENSG00000171097	1	1.0	3664	5787	Stim8hr
7132	30	MTM1	ENSG00000171100	2	0.0	3928	5523	Stim8hr
7133	30	TRMT61B	ENSG00000171103	1	-1.0	2085	7366	Stim8hr
7134	30	MFN1	ENSG00000171109	5	-1.0	761	8690	Stim8hr
7135	30	GIMAP8	ENSG00000171115	3	-0.3333333333333333	2176	7275	Stim8hr
7136	30	KCNMB3	ENSG00000171121	2	1.0	6554	2897	Stim8hr
7137	30	ATP6V0E2	ENSG00000171130	5	0.6	5715	3736	Stim8hr
7138	30	JAGN1	ENSG00000171135	2	1.0	1831	7620	Stim8hr
7139	30	TADA3	ENSG00000171148	11	1.0	8516	935	Stim8hr
7140	30	SOCS5	ENSG00000171150	6	1.0	6524	2927	Stim8hr
7141	30	C1GALT1C1	ENSG00000171155	9	1.0	7300	2151	Stim8hr
7142	30	BBLN	ENSG00000171159	3	-0.3333333333333333	3098	6353	Stim8hr
7143	30	ZNF672	ENSG00000171161	4	1.0	6684	2767	Stim8hr
7144	30	ZNF692	ENSG00000171163	2	-1.0	493	8958	Stim8hr
7145	30	RBKS	ENSG00000171174	1	-1.0	2849	6602	Stim8hr
7146	30	TMEM126A	ENSG00000171202	5	-1.0	1148	8303	Stim8hr
7147	30	TMEM126B	ENSG00000171204	5	-1.0	1116	8335	Stim8hr
7148	30	TRIM8	ENSG00000171206	5	0.6	4201	5250	Stim8hr
7149	30	NETO2	ENSG00000171208	4	0.5	2545	6906	Stim8hr
7150	30	SCAND1	ENSG00000171222	1	-1.0	3903	5548	Stim8hr
7151	30	JUNB	ENSG00000171223	30	1.0	9414	37	Stim8hr
7152	30	FAM241B	ENSG00000171224	3	1.0	5995	3456	Stim8hr
7153	30	LRG1	ENSG00000171236	1	1.0	7439	2012	Stim8hr
7154	30	SHCBP1	ENSG00000171241	4	0.5	7859	1592	Stim8hr
7155	30	NPTX1	ENSG00000171246	7	-0.7142857142857143	1050	8401	Stim8hr
7156	30	FAM98B	ENSG00000171262	2	1.0	3485	5966	Stim8hr
7157	30	GAA	ENSG00000171298	10	1.0	8144	1307	Stim8hr
7158	30	CANT1	ENSG00000171302	5	1.0	8622	829	Stim8hr
7159	30	ZDHHC16	ENSG00000171307	6	0.3333333333333333	3613	5838	Stim8hr
7160	30	CHST11	ENSG00000171310	12	1.0	9193	258	Stim8hr
7161	30	EXOSC1	ENSG00000171311	1	-1.0	955	8496	Stim8hr
7162	30	PGAM1	ENSG00000171314	9	-1.0	951	8500	Stim8hr
7163	30	CHD7	ENSG00000171316	13	-1.0	320	9131	Stim8hr
7164	30	ESCO2	ENSG00000171320	7	0.7142857142857143	8117	1334	Stim8hr
7165	30	CLCN5	ENSG00000171365	3	-0.3333333333333333	1942	7509	Stim8hr
7166	30	PDE7B	ENSG00000171408	12	1.0	8381	1070	Stim8hr
7167	30	ZNF581	ENSG00000171425	4	-0.5	923	8528	Stim8hr
7168	30	NAT1	ENSG00000171428	2	0.0	2863	6588	Stim8hr
7169	30	ZNF524	ENSG00000171443	3	1.0	3246	6205	Stim8hr
7170	30	MCC	ENSG00000171444	8	1.0	7441	2010	Stim8hr
7171	30	ZBTB26	ENSG00000171448	1	1.0	4685	4766	Stim8hr
7172	30	ASXL1	ENSG00000171456	3	1.0	3858	5593	Stim8hr
7173	30	DLK2	ENSG00000171462	1	1.0	1245	8206	Stim8hr
7174	30	ZNF562	ENSG00000171466	1	1.0	3359	6092	Stim8hr
7175	30	ZNF318	ENSG00000171467	2	-1.0	3987	5464	Stim8hr
7176	30	WIPF2	ENSG00000171475	2	1.0	5962	3488	Stim8hr
7177	30	HOPX	ENSG00000171476	5	1.0	6224	3227	Stim8hr
7178	30	LRRC8C	ENSG00000171488	7	-0.7142857142857143	1274	8177	Stim8hr
7179	30	LRRC8D	ENSG00000171492	7	-0.7142857142857143	258	9193	Stim8hr
7180	30	PPID	ENSG00000171497	3	0.3333333333333333	3424	6027	Stim8hr
7181	30	ETFDH	ENSG00000171503	3	1.0	8362	1089	Stim8hr
7182	30	LPAR3	ENSG00000171517	1	-1.0	1722	7729	Stim8hr
7183	30	PTGER4	ENSG00000171522	5	0.2	1718	7733	Stim8hr
7184	30	BCL2L1	ENSG00000171552	12	-0.3333333333333333	529	8922	Stim8hr
7185	30	ZNF584	ENSG00000171574	2	0.0	1564	7887	Stim8hr
7186	30	CLSTN1	ENSG00000171603	2	1.0	5798	3653	Stim8hr
7187	30	CXXC5	ENSG00000171604	6	0.6666666666666666	3960	5491	Stim8hr
7188	30	ZNF274	ENSG00000171606	5	-0.2	3279	6172	Stim8hr
7189	30	PIK3CD	ENSG00000171608	2	0.0	4169	5282	Stim8hr
7190	30	SLC25A33	ENSG00000171612	7	-1.0	1072	8379	Stim8hr
7191	30	ENC1	ENSG00000171617	1	1.0	2132	7319	Stim8hr
7192	30	SPSB1	ENSG00000171621	8	1.0	7767	1684	Stim8hr
7193	30	BPTF	ENSG00000171634	7	0.42857142857142855	6415	3036	Stim8hr
7194	30	ZIK1	ENSG00000171649	3	0.3333333333333333	5085	4366	Stim8hr
7195	30	ATF7IP	ENSG00000171681	1	1.0	5160	4291	Stim8hr
7196	30	RGS19	ENSG00000171700	6	1.0	7817	1634	Stim8hr
7197	30	TCEA2	ENSG00000171703	8	1.0	8305	1146	Stim8hr
7198	30	HDAC3	ENSG00000171720	1	1.0	7100	2351	Stim8hr
7199	30	GPHN	ENSG00000171723	4	0.5	4155	5296	Stim8hr
7200	30	CAMTA1	ENSG00000171735	2	1.0	3563	5888	Stim8hr
7201	30	LGALS4	ENSG00000171747	3	1.0	4956	4495	Stim8hr
7202	30	LRRC34	ENSG00000171757	1	1.0	2374	7077	Stim8hr
7203	30	SPATA5L1	ENSG00000171763	2	-1.0	1372	8079	Stim8hr
7204	30	RASGRP4	ENSG00000171777	1	1.0	1450	8001	Stim8hr
7205	30	NHLH1	ENSG00000171786	1	1.0	5394	4057	Stim8hr
7206	30	BCL2	ENSG00000171791	2	1.0	5418	4032	Stim8hr
7207	30	RHNO1	ENSG00000171792	2	1.0	5601	3850	Stim8hr
7208	30	CTPS1	ENSG00000171793	11	-1.0	210	9241	Stim8hr
7209	30	METTL18	ENSG00000171806	1	1.0	1786	7665	Stim8hr
7210	30	EXOSC10	ENSG00000171824	8	1.0	7563	1888	Stim8hr
7211	30	ZNF570	ENSG00000171827	3	0.3333333333333333	2268	7183	Stim8hr
7212	30	NINJ2	ENSG00000171840	12	1.0	9065	386	Stim8hr
7213	30	MLLT3	ENSG00000171843	1	-1.0	931	8520	Stim8hr
7214	30	RRM2	ENSG00000171848	4	0.0	6306	3145	Stim8hr
7215	30	TRAPPC12	ENSG00000171853	3	1.0	6562	2889	Stim8hr
7216	30	MRM3	ENSG00000171861	1	1.0	2381	7070	Stim8hr
7217	30	PTEN	ENSG00000171862	20	1.0	9276	175	Stim8hr
7218	30	RNASEH1	ENSG00000171865	6	-0.6666666666666666	1679	7772	Stim8hr
7219	30	PRNP	ENSG00000171867	3	0.3333333333333333	2989	6462	Stim8hr
7220	30	TLN2	ENSG00000171914	3	1.0	6144	3307	Stim8hr
7221	30	ZNF217	ENSG00000171940	13	0.8461538461538461	8191	1260	Stim8hr
7222	30	ATPAF2	ENSG00000171953	1	1.0	4752	4699	Stim8hr
7223	30	FOXB1	ENSG00000171956	2	1.0	6368	3083	Stim8hr
7224	30	PPIH	ENSG00000171960	1	-1.0	3889	5562	Stim8hr
7225	30	ZNF57	ENSG00000171970	2	0.0	3141	6310	Stim8hr
7226	30	SHLD1	ENSG00000171984	1	-1.0	2338	7113	Stim8hr
7227	30	JMJD1C	ENSG00000171988	14	1.0	9067	384	Stim8hr
7228	30	MAL	ENSG00000172005	26	0.9230769230769231	9220	231	Stim8hr
7229	30	ZNF554	ENSG00000172006	1	1.0	2796	6655	Stim8hr
7230	30	RAB33B	ENSG00000172007	2	0.0	6135	3316	Stim8hr
7231	30	THOP1	ENSG00000172009	3	-0.3333333333333333	2698	6753	Stim8hr
7232	30	EPHX4	ENSG00000172031	1	1.0	3496	5955	Stim8hr
7233	30	QARS1	ENSG00000172053	4	1.0	8103	1348	Stim8hr
7234	30	ORMDL3	ENSG00000172057	5	1.0	7847	1604	Stim8hr
7235	30	KLF11	ENSG00000172059	1	-1.0	5182	4269	Stim8hr
7236	30	EIF2AK3	ENSG00000172071	5	1.0	7102	2349	Stim8hr
7237	30	MOB3A	ENSG00000172081	10	0.0	6656	2795	Stim8hr
7238	30	KRCC1	ENSG00000172086	10	0.8	6748	2703	Stim8hr
7239	30	NME6	ENSG00000172113	2	-1.0	1546	7905	Stim8hr
7240	30	CYCS	ENSG00000172115	12	-1.0	22	9429	Stim8hr
7241	30	SLFN12	ENSG00000172123	16	0.875	8699	752	Stim8hr
7242	30	SNTB1	ENSG00000172164	7	-1.0	255	9196	Stim8hr
7243	30	MTBP	ENSG00000172167	2	1.0	5436	4015	Stim8hr
7244	30	TEFM	ENSG00000172171	3	-1.0	1386	8065	Stim8hr
7245	30	MALT1	ENSG00000172175	2	0.0	3051	6400	Stim8hr
7246	30	ISG20	ENSG00000172183	5	-1.0	868	8583	Stim8hr
7247	30	MBOAT1	ENSG00000172197	5	0.2	7018	2433	Stim8hr
7248	30	CXCR6	ENSG00000172215	6	0.6666666666666666	5860	3591	Stim8hr
7249	30	CEBPB	ENSG00000172216	1	1.0	6023	3428	Stim8hr
7250	30	PAIP1	ENSG00000172239	4	-0.5	1950	7501	Stim8hr
7251	30	C5orf34	ENSG00000172244	2	1.0	3900	5551	Stim8hr
7252	30	ZNF131	ENSG00000172262	2	0.0	1874	7577	Stim8hr
7253	30	DPAGT1	ENSG00000172269	2	0.0	2603	6848	Stim8hr
7254	30	BSG	ENSG00000172270	1	1.0	6213	3238	Stim8hr
7255	30	CERS6	ENSG00000172292	1	-1.0	4784	4667	Stim8hr
7256	30	COPRS	ENSG00000172301	10	-1.0	273	9178	Stim8hr
7257	30	TP53RK	ENSG00000172315	5	-0.2	3360	6091	Stim8hr
7258	30	BPGM	ENSG00000172331	1	1.0	3509	5942	Stim8hr
7259	30	POP7	ENSG00000172336	6	-1.0	1781	7670	Stim8hr
7260	30	ALG14	ENSG00000172339	4	1.0	2124	7327	Stim8hr
7261	30	SUCLG2	ENSG00000172340	4	0.0	5109	4342	Stim8hr
7262	30	RCAN2	ENSG00000172348	3	1.0	1920	7531	Stim8hr
7263	30	IL16	ENSG00000172349	4	-0.5	1936	7515	Stim8hr
7264	30	GNB2	ENSG00000172354	14	0.8571428571428571	9041	410	Stim8hr
7265	30	C2CD2L	ENSG00000172375	5	0.6	6082	3369	Stim8hr
7266	30	GNG12	ENSG00000172380	2	1.0	2821	6630	Stim8hr
7267	30	COPS9	ENSG00000172428	2	1.0	6348	3103	Stim8hr
7268	30	GTPBP2	ENSG00000172432	15	1.0	8892	559	Stim8hr
7269	30	FGGY	ENSG00000172456	21	1.0	9374	77	Stim8hr
7270	30	TCEAL1	ENSG00000172465	4	1.0	7537	1914	Stim8hr
7271	30	ZNF24	ENSG00000172466	3	-0.3333333333333333	3169	6282	Stim8hr
7272	30	MANEA	ENSG00000172469	4	0.5	6779	2672	Stim8hr
7273	30	AFF1	ENSG00000172493	6	1.0	7403	2048	Stim8hr
7274	30	FIBP	ENSG00000172500	12	0.8333333333333334	9103	348	Stim8hr
7275	30	CARNS1	ENSG00000172508	3	1.0	5275	4176	Stim8hr
7276	30	PPP1CA	ENSG00000172531	19	1.0	9390	61	Stim8hr
7277	30	HCFC1	ENSG00000172534	6	0.3333333333333333	5857	3594	Stim8hr
7278	30	CTSW	ENSG00000172543	20	1.0	7053	2398	Stim8hr
7279	30	NIPAL4	ENSG00000172548	1	-1.0	1772	7679	Stim8hr
7280	30	FNDC9	ENSG00000172568	2	1.0	2517	6934	Stim8hr
7281	30	RASGRP1	ENSG00000172575	13	0.8461538461538461	8127	1324	Stim8hr
7282	30	KLHL6	ENSG00000172578	4	1.0	7566	1885	Stim8hr
7283	30	CHCHD1	ENSG00000172586	3	0.3333333333333333	3282	6169	Stim8hr
7284	30	SMPDL3A	ENSG00000172594	3	1.0	5824	3627	Stim8hr
7285	30	RND1	ENSG00000172602	9	1.0	8545	906	Stim8hr
7286	30	RAD9A	ENSG00000172613	3	1.0	5582	3869	Stim8hr
7287	30	EFEMP2	ENSG00000172638	2	1.0	4130	5321	Stim8hr
7288	30	TMEM134	ENSG00000172663	5	1.0	6670	2781	Stim8hr
7289	30	ZMAT3	ENSG00000172667	2	0.0	3720	5731	Stim8hr
7290	30	THEMIS	ENSG00000172673	5	1.0	8435	1016	Stim8hr
7291	30	SLFN11	ENSG00000172716	6	1.0	8860	591	Stim8hr
7292	30	CORO1B	ENSG00000172725	5	1.0	7447	2004	Stim8hr
7293	30	FUT10	ENSG00000172728	3	1.0	6009	3442	Stim8hr
7294	30	MUS81	ENSG00000172732	5	1.0	6832	2619	Stim8hr
7295	30	TMEM217	ENSG00000172738	2	0.0	595	8856	Stim8hr
7296	30	ZNF596	ENSG00000172748	1	1.0	4193	5258	Stim8hr
7297	30	CFL1	ENSG00000172757	13	1.0	9169	282	Stim8hr
7298	30	NAA16	ENSG00000172766	3	0.3333333333333333	3981	5470	Stim8hr
7299	30	RAB37	ENSG00000172794	16	1.0	8876	575	Stim8hr
7300	30	DCP2	ENSG00000172795	6	1.0	8856	595	Stim8hr
7301	30	CYP7B1	ENSG00000172817	14	1.0	9069	382	Stim8hr
7302	30	RARG	ENSG00000172819	3	-0.3333333333333333	1448	8003	Stim8hr
7303	30	SSH3	ENSG00000172830	6	1.0	5819	3632	Stim8hr
7304	30	CES2	ENSG00000172831	1	-1.0	1953	7498	Stim8hr
7305	30	PDP2	ENSG00000172840	9	-1.0	468	8983	Stim8hr
7306	30	SP3	ENSG00000172845	8	0.75	8002	1449	Stim8hr
7307	30	DMXL1	ENSG00000172869	1	1.0	4101	5350	Stim8hr
7308	30	METAP1D	ENSG00000172878	1	-1.0	2871	6580	Stim8hr
7309	30	ZNF621	ENSG00000172888	1	1.0	5198	4253	Stim8hr
7310	30	EGFL7	ENSG00000172889	2	1.0	4412	5039	Stim8hr
7311	30	DHCR7	ENSG00000172893	1	-1.0	5377	4074	Stim8hr
7312	30	RNASEH2C	ENSG00000172922	2	1.0	5032	4419	Stim8hr
7313	30	ANKRD13D	ENSG00000172932	5	1.0	7731	1720	Stim8hr
7314	30	MYD88	ENSG00000172936	7	1.0	4966	4485	Stim8hr
7315	30	OXSR1	ENSG00000172939	6	1.0	6917	2534	Stim8hr
7316	30	PHF8	ENSG00000172943	1	1.0	5541	3910	Stim8hr
7317	30	LCLAT1	ENSG00000172954	4	0.0	3452	5999	Stim8hr
7318	30	KAT5	ENSG00000172977	1	-1.0	3637	5814	Stim8hr
7319	30	DCAKD	ENSG00000172992	3	-0.3333333333333333	4832	4619	Stim8hr
7320	30	TADA2B	ENSG00000173011	7	1.0	7333	2118	Stim8hr
7321	30	GRK2	ENSG00000173020	26	1.0	9430	21	Stim8hr
7322	30	RELA	ENSG00000173039	1	-1.0	2121	7330	Stim8hr
7323	30	EVC2	ENSG00000173040	1	1.0	6288	3163	Stim8hr
7324	30	ZNF680	ENSG00000173041	4	1.0	8219	1232	Stim8hr
7325	30	HECTD4	ENSG00000173064	17	1.0	9264	187	Stim8hr
7326	30	FAM222B	ENSG00000173065	2	-1.0	1338	8113	Stim8hr
7327	30	HPSE	ENSG00000173083	6	0.0	2072	7379	Stim8hr
7328	30	COQ2	ENSG00000173085	2	-1.0	1216	8235	Stim8hr
7329	30	HSPA6	ENSG00000173110	9	1.0	8841	610	Stim8hr
7330	30	TRMT112	ENSG00000173113	1	1.0	4753	4698	Stim8hr
7331	30	LRRN3	ENSG00000173114	5	0.2	3039	6412	Stim8hr
7332	30	KDM2A	ENSG00000173120	7	0.7142857142857143	8306	1145	Stim8hr
7333	30	ADCK5	ENSG00000173137	1	1.0	6995	2456	Stim8hr
7334	30	ESRRA	ENSG00000173153	4	-1.0	224	9227	Stim8hr
7335	30	COMMD1	ENSG00000173163	11	1.0	9172	279	Stim8hr
7336	30	RAPH1	ENSG00000173166	2	0.0	941	8510	Stim8hr
7337	30	MTX1	ENSG00000173171	3	-1.0	2484	6967	Stim8hr
7338	30	PARP14	ENSG00000173193	5	0.6	6273	3178	Stim8hr
7339	30	CYSLTR1	ENSG00000173198	1	-1.0	2940	6511	Stim8hr
7340	30	PARP15	ENSG00000173200	4	1.0	6895	2556	Stim8hr
7341	30	CKS1B	ENSG00000173207	2	0.0	5549	3901	Stim8hr
7342	30	ABCD2	ENSG00000173208	10	1.0	8852	599	Stim8hr
7343	30	MFSD4B	ENSG00000173214	2	1.0	3590	5861	Stim8hr
7344	30	VANGL1	ENSG00000173218	14	0.8571428571428571	8577	874	Stim8hr
7345	30	GLRX	ENSG00000173221	12	1.0	9143	308	Stim8hr
7346	30	IQCB1	ENSG00000173226	1	-1.0	3235	6216	Stim8hr
7347	30	GOLGB1	ENSG00000173230	14	1.0	9222	229	Stim8hr
7348	30	DMRT2	ENSG00000173253	2	1.0	4209	5242	Stim8hr
7349	30	ZNF483	ENSG00000173258	3	1.0	7240	2211	Stim8hr
7350	30	GPR137	ENSG00000173264	22	1.0	9003	448	Stim8hr
7351	30	TNKS	ENSG00000173273	4	1.0	8045	1406	Stim8hr
7352	30	ZNF449	ENSG00000173275	5	1.0	7252	2199	Stim8hr
7353	30	ZBTB21	ENSG00000173276	2	-1.0	1442	8009	Stim8hr
7354	30	PPP1R3B	ENSG00000173281	5	1.0	5005	4446	Stim8hr
7355	30	MAP3K11	ENSG00000173327	3	-0.3333333333333333	2877	6574	Stim8hr
7356	30	TRIB1	ENSG00000173334	8	0.5	4987	4464	Stim8hr
7357	30	NDNF	ENSG00000173376	1	1.0	2553	6898	Stim8hr
7358	30	DAG1	ENSG00000173402	1	-1.0	1462	7989	Stim8hr
7359	30	ARV1	ENSG00000173409	4	0.5	3753	5698	Stim8hr
7360	30	NAA20	ENSG00000173418	15	-0.8666666666666667	43	9408	Stim8hr
7361	30	MICOS10	ENSG00000173436	3	-1.0	1163	8288	Stim8hr
7362	30	EHBP1L1	ENSG00000173442	9	1.0	8898	553	Stim8hr
7363	30	THAP2	ENSG00000173451	1	1.0	3426	6025	Stim8hr
7364	30	RNF26	ENSG00000173456	3	0.3333333333333333	5455	3996	Stim8hr
7365	30	PPP1R14B	ENSG00000173457	3	-1.0	740	8711	Stim8hr
7366	30	ZNRD2	ENSG00000173465	11	-0.8181818181818182	132	9319	Stim8hr
7367	30	SMARCC1	ENSG00000173473	1	1.0	3231	6220	Stim8hr
7368	30	PTPRM	ENSG00000173482	3	1.0	4478	4973	Stim8hr
7369	30	VEGFB	ENSG00000173511	4	0.0	2025	7426	Stim8hr
7370	30	PEAK1	ENSG00000173517	4	0.0	1481	7970	Stim8hr
7371	30	TNFRSF10D	ENSG00000173530	1	-1.0	2508	6943	Stim8hr
7372	30	MST1	ENSG00000173531	3	1.0	2995	6456	Stim8hr
7373	30	GMPPB	ENSG00000173540	3	0.3333333333333333	3105	6346	Stim8hr
7374	30	ZNF622	ENSG00000173545	4	-0.5	1562	7889	Stim8hr
7375	30	SNX33	ENSG00000173548	1	1.0	4919	4532	Stim8hr
7376	30	NABP1	ENSG00000173559	2	0.0	2042	7409	Stim8hr
7377	30	CHD2	ENSG00000173575	19	1.0	9425	26	Stim8hr
7378	30	CCDC106	ENSG00000173581	3	-1.0	2548	6903	Stim8hr
7379	30	CEP83	ENSG00000173588	8	-0.75	282	9169	Stim8hr
7380	30	PC	ENSG00000173599	4	1.0	5923	3528	Stim8hr
7381	30	SCAI	ENSG00000173611	1	1.0	5116	4335	Stim8hr
7382	30	NMNAT1	ENSG00000173614	5	1.0	7493	1958	Stim8hr
7383	30	LRFN4	ENSG00000173621	4	-1.0	1312	8138	Stim8hr
7384	30	SLC19A1	ENSG00000173638	4	-1.0	781	8670	Stim8hr
7385	30	RCE1	ENSG00000173653	1	-1.0	2148	7303	Stim8hr
7386	30	EIF1AX	ENSG00000173674	1	-1.0	2109	7342	Stim8hr
7387	30	PSMD1	ENSG00000173692	2	-1.0	3217	6234	Stim8hr
7388	30	SPATA3	ENSG00000173699	5	1.0	7337	2114	Stim8hr
7389	30	HEG1	ENSG00000173706	3	0.3333333333333333	5898	3553	Stim8hr
7390	30	C11orf80	ENSG00000173715	12	1.0	8116	1335	Stim8hr
7391	30	TOMM20	ENSG00000173726	13	-0.8461538461538461	148	9303	Stim8hr
7392	30	AGFG1	ENSG00000173744	7	-0.42857142857142855	1544	7907	Stim8hr
7393	30	STAT5B	ENSG00000173757	3	0.3333333333333333	2822	6629	Stim8hr
7394	30	CD7	ENSG00000173762	5	0.2	4520	4931	Stim8hr
7395	30	CNP	ENSG00000173786	23	1.0	8930	521	Stim8hr
7396	30	EIF1	ENSG00000173812	11	1.0	8539	912	Stim8hr
7397	30	ENDOV	ENSG00000173818	4	1.0	7670	1781	Stim8hr
7398	30	RNF213	ENSG00000173821	27	0.8518518518518519	9308	143	Stim8hr
7399	30	TIGD3	ENSG00000173825	1	1.0	6249	3202	Stim8hr
7400	30	PLK3	ENSG00000173846	6	-0.6666666666666666	549	8902	Stim8hr
7401	30	DPY19L1	ENSG00000173852	1	1.0	4270	5181	Stim8hr
7402	30	ZNF791	ENSG00000173875	2	1.0	6607	2844	Stim8hr
7403	30	PHC3	ENSG00000173889	1	-1.0	4777	4674	Stim8hr
7404	30	GPR160	ENSG00000173890	3	1.0	4450	5000	Stim8hr
7405	30	CBX2	ENSG00000173894	2	1.0	4846	4604	Stim8hr
7406	30	GOLIM4	ENSG00000173905	2	0.0	6138	3313	Stim8hr
7407	30	RBM4B	ENSG00000173914	4	1.0	7826	1625	Stim8hr
7408	30	MARCHF3	ENSG00000173926	1	1.0	3459	5992	Stim8hr
7409	30	SWSAP1	ENSG00000173928	1	1.0	1724	7727	Stim8hr
7410	30	SLCO4C1	ENSG00000173930	1	1.0	4506	4945	Stim8hr
7411	30	RBM4	ENSG00000173933	3	0.3333333333333333	5257	4194	Stim8hr
7412	30	XXYLT1	ENSG00000173950	2	-1.0	665	8786	Stim8hr
7413	30	UBXN2A	ENSG00000173960	5	1.0	8926	525	Stim8hr
7414	30	CCS	ENSG00000173992	2	1.0	7761	1690	Stim8hr
7415	30	NRROS	ENSG00000174004	6	-1.0	583	8868	Stim8hr
7416	30	CEP19	ENSG00000174007	2	1.0	4469	4982	Stim8hr
7417	30	KLHL15	ENSG00000174010	1	1.0	2552	6899	Stim8hr
7418	30	GNG5	ENSG00000174021	5	1.0	6734	2717	Stim8hr
7419	30	SLC25A30	ENSG00000174032	3	1.0	5312	4139	Stim8hr
7420	30	CTSF	ENSG00000174080	3	1.0	7371	2080	Stim8hr
7421	30	LEMD3	ENSG00000174106	2	1.0	4475	4976	Stim8hr
7422	30	TLR1	ENSG00000174125	5	1.0	6561	2890	Stim8hr
7423	30	FAM174A	ENSG00000174132	4	1.0	6469	2982	Stim8hr
7424	30	RGMB	ENSG00000174136	1	1.0	2664	6787	Stim8hr
7425	30	CYB561D1	ENSG00000174151	1	-1.0	2476	6975	Stim8hr
7426	30	ZDHHC24	ENSG00000174165	2	1.0	7060	2391	Stim8hr
7427	30	TRMT10C	ENSG00000174173	8	-1.0	192	9259	Stim8hr
7428	30	CTU2	ENSG00000174177	7	-1.0	313	9138	Stim8hr
7429	30	MGA	ENSG00000174197	2	1.0	2442	7009	Stim8hr
7430	30	KICS2	ENSG00000174206	8	-0.5	852	8599	Stim8hr
7431	30	PIGG	ENSG00000174227	2	1.0	5381	4070	Stim8hr
7432	30	PRPF8	ENSG00000174231	1	1.0	4681	4770	Stim8hr
7433	30	PITPNA	ENSG00000174238	3	-0.3333333333333333	1962	7489	Stim8hr
7434	30	DDX23	ENSG00000174243	3	0.3333333333333333	3944	5507	Stim8hr
7435	30	ZNF80	ENSG00000174255	1	1.0	3221	6230	Stim8hr
7436	30	ZBTB4	ENSG00000174282	7	0.7142857142857143	7864	1587	Stim8hr
7437	30	PHLDA3	ENSG00000174307	3	-1.0	2061	7390	Stim8hr
7438	30	SLC16A11	ENSG00000174326	3	1.0	6680	2771	Stim8hr
7439	30	SLC16A13	ENSG00000174327	3	1.0	7559	1892	Stim8hr
7440	30	EXO1	ENSG00000174371	2	0.0	5233	4218	Stim8hr
7441	30	RALGAPA1	ENSG00000174373	3	1.0	3847	5604	Stim8hr
7442	30	LIG4	ENSG00000174405	4	0.0	1777	7674	Stim8hr
7443	30	ATP2A2	ENSG00000174437	5	0.6	3258	6193	Stim8hr
7444	30	ZWILCH	ENSG00000174442	2	0.0	4596	4855	Stim8hr
7445	30	C12orf76	ENSG00000174456	1	1.0	1914	7537	Stim8hr
7446	30	BBS1	ENSG00000174483	6	1.0	5610	3841	Stim8hr
7447	30	DENND4A	ENSG00000174485	8	1.0	8429	1022	Stim8hr
7448	30	GCSAM	ENSG00000174500	8	1.0	8095	1356	Stim8hr
7449	30	PELI3	ENSG00000174516	2	0.0	943	8508	Stim8hr
7450	30	AKIRIN1	ENSG00000174574	4	-0.5	2278	7173	Stim8hr
7451	30	MSL2	ENSG00000174579	8	0.5	7112	2339	Stim8hr
7452	30	ZNF497	ENSG00000174586	1	1.0	5164	4287	Stim8hr
7453	30	ZNF266	ENSG00000174652	1	-1.0	3809	5642	Stim8hr
7454	30	B4GAT1	ENSG00000174684	2	-1.0	1519	7932	Stim8hr
7455	30	TMEM167A	ENSG00000174695	2	1.0	4116	5335	Stim8hr
7456	30	RESF1	ENSG00000174718	9	1.0	7713	1738	Stim8hr
7457	30	LARP7	ENSG00000174720	2	1.0	6943	2508	Stim8hr
7458	30	FGFBP3	ENSG00000174721	4	-1.0	855	8596	Stim8hr
7459	30	NR1D2	ENSG00000174738	5	0.2	2527	6924	Stim8hr
7460	30	BRMS1	ENSG00000174744	4	-1.0	558	8893	Stim8hr
7461	30	FAM241A	ENSG00000174749	13	-0.8461538461538461	151	9300	Stim8hr
7462	30	HRAS	ENSG00000174775	3	-0.3333333333333333	5804	3647	Stim8hr
7463	30	ODAPH	ENSG00000174792	12	1.0	9086	365	Stim8hr
7464	30	THAP6	ENSG00000174796	2	1.0	4964	4487	Stim8hr
7465	30	CEP135	ENSG00000174799	3	0.3333333333333333	6845	2606	Stim8hr
7466	30	ADGRE1	ENSG00000174837	1	1.0	2270	7181	Stim8hr
7467	30	DENND6A	ENSG00000174839	5	0.6	7013	2438	Stim8hr
7468	30	PDE12	ENSG00000174840	1	1.0	2494	6957	Stim8hr
7469	30	YIF1A	ENSG00000174851	4	-1.0	1174	8277	Stim8hr
7470	30	CNIH2	ENSG00000174871	1	1.0	7578	1873	Stim8hr
7471	30	NLRP6	ENSG00000174885	3	1.0	4259	5191	Stim8hr
7472	30	NDUFA11	ENSG00000174886	3	1.0	3651	5800	Stim8hr
7473	30	RSRC1	ENSG00000174891	2	1.0	7899	1552	Stim8hr
7474	30	RAB1B	ENSG00000174903	23	1.0	9328	123	Stim8hr
7475	30	PTDSS2	ENSG00000174915	2	1.0	3966	5485	Stim8hr
7476	30	MICOS13	ENSG00000174917	3	-0.3333333333333333	1397	8054	Stim8hr
7477	30	C3orf33	ENSG00000174928	5	-0.6	1181	8270	Stim8hr
7478	30	KCTD13	ENSG00000174943	1	1.0	3854	5597	Stim8hr
7479	30	P2RY14	ENSG00000174944	6	0.6666666666666666	5195	4255	Stim8hr
7480	30	GPR171	ENSG00000174946	6	0.3333333333333333	3393	6058	Stim8hr
7481	30	DHX36	ENSG00000174953	4	0.0	995	8456	Stim8hr
7482	30	FBXW8	ENSG00000174989	4	1.0	6797	2654	Stim8hr
7483	30	KLC2	ENSG00000174996	2	-1.0	2179	7272	Stim8hr
7484	30	CTBP2	ENSG00000175029	4	0.0	3797	5654	Stim8hr
7485	30	CHST2	ENSG00000175040	6	1.0	7649	1802	Stim8hr
7486	30	ZDHHC14	ENSG00000175048	19	1.0	8828	623	Stim8hr
7487	30	ATR	ENSG00000175054	3	-0.3333333333333333	2076	7375	Stim8hr
7488	30	UBE2C	ENSG00000175063	1	1.0	5236	4215	Stim8hr
7489	30	GK5	ENSG00000175066	2	0.0	4145	5306	Stim8hr
7490	30	VCPIP1	ENSG00000175073	7	1.0	7133	2318	Stim8hr
7491	30	PDIK1L	ENSG00000175087	1	1.0	1876	7575	Stim8hr
7492	30	TRAF6	ENSG00000175104	2	1.0	4205	5246	Stim8hr
7493	30	TVP23C	ENSG00000175106	6	1.0	7072	2379	Stim8hr
7494	30	PACS1	ENSG00000175115	3	0.3333333333333333	3969	5482	Stim8hr
7495	30	MARCKSL1	ENSG00000175130	3	0.3333333333333333	4461	4990	Stim8hr
7496	30	SH3BP5L	ENSG00000175137	3	1.0	4226	5225	Stim8hr
7497	30	YPEL2	ENSG00000175155	6	1.0	6971	2480	Stim8hr
7498	30	PSMD2	ENSG00000175166	2	1.0	5750	3701	Stim8hr
7499	30	FAM131A	ENSG00000175182	2	1.0	2486	6965	Stim8hr
7500	30	PARL	ENSG00000175193	2	0.0	1355	8096	Stim8hr
7501	30	DDIT3	ENSG00000175197	6	1.0	7324	2127	Stim8hr
7502	30	PCCA	ENSG00000175198	5	1.0	7668	1783	Stim8hr
7503	30	DCTN2	ENSG00000175203	23	1.0	9408	43	Stim8hr
7504	30	ZNF408	ENSG00000175213	1	-1.0	2571	6880	Stim8hr
7505	30	CTDSP2	ENSG00000175215	17	0.8823529411764706	9213	238	Stim8hr
7506	30	CKAP5	ENSG00000175216	4	0.5	6913	2538	Stim8hr
7507	30	ARHGAP1	ENSG00000175220	12	1.0	8594	857	Stim8hr
7508	30	ATG13	ENSG00000175224	3	1.0	7890	1561	Stim8hr
7509	30	TP53I11	ENSG00000175274	2	1.0	6393	3058	Stim8hr
7510	30	CENPS	ENSG00000175279	2	0.0	6880	2571	Stim8hr
7511	30	DOLK	ENSG00000175283	3	-0.3333333333333333	1611	7840	Stim8hr
7512	30	CCNE2	ENSG00000175305	6	0.3333333333333333	5607	3844	Stim8hr
7513	30	PHYKPL	ENSG00000175309	2	1.0	4326	5125	Stim8hr
7514	30	CST6	ENSG00000175315	5	-0.6	2215	7236	Stim8hr
7515	30	ZNF519	ENSG00000175322	4	1.0	7957	1494	Stim8hr
7516	30	LSM1	ENSG00000175324	1	1.0	3500	5951	Stim8hr
7517	30	BANF1	ENSG00000175334	3	0.3333333333333333	4335	5116	Stim8hr
7518	30	TMEM9B	ENSG00000175348	1	1.0	3115	6336	Stim8hr
7519	30	PTPN2	ENSG00000175354	2	-1.0	1094	8357	Stim8hr
7520	30	SMAD2	ENSG00000175387	8	-0.75	1506	7945	Stim8hr
7521	30	EIF3F	ENSG00000175390	4	0.0	3652	5799	Stim8hr
7522	30	ZNF25	ENSG00000175395	2	1.0	5784	3667	Stim8hr
7523	30	ARL10	ENSG00000175414	3	-0.3333333333333333	2026	7425	Stim8hr
7524	30	CLTB	ENSG00000175416	1	1.0	4691	4760	Stim8hr
7525	30	RFESD	ENSG00000175449	1	-1.0	1686	7765	Stim8hr
7526	30	CCDC14	ENSG00000175455	6	1.0	8072	1379	Stim8hr
7527	30	TBC1D10C	ENSG00000175463	5	-0.6	3306	6145	Stim8hr
7528	30	PPP2R2D	ENSG00000175470	1	-1.0	1959	7492	Stim8hr
7529	30	POLD4	ENSG00000175482	8	1.0	8382	1069	Stim8hr
7530	30	CLCF1	ENSG00000175505	3	1.0	5409	4042	Stim8hr
7531	30	DRAP1	ENSG00000175550	19	0.8947368421052632	8832	619	Stim8hr
7532	30	UCP3	ENSG00000175564	4	1.0	5840	3611	Stim8hr
7533	30	UCP2	ENSG00000175567	6	1.0	7094	2357	Stim8hr
7534	30	C11orf68	ENSG00000175573	7	1.0	8309	1142	Stim8hr
7535	30	PAAF1	ENSG00000175575	2	0.0	3715	5736	Stim8hr
7536	30	RAB6A	ENSG00000175582	6	1.0	7198	2253	Stim8hr
7537	30	FOSL1	ENSG00000175592	5	-1.0	408	9043	Stim8hr
7538	30	ERCC4	ENSG00000175595	1	-1.0	2428	7023	Stim8hr
7539	30	CCDC85B	ENSG00000175602	4	-1.0	1861	7590	Stim8hr
7540	30	TMEM70	ENSG00000175606	5	-0.6	264	9187	Stim8hr
7541	30	RMI2	ENSG00000175643	15	0.8666666666666667	9106	345	Stim8hr
7542	30	TOM1L2	ENSG00000175662	11	1.0	8874	577	Stim8hr
7543	30	ZNF77	ENSG00000175691	2	0.0	3412	6039	Stim8hr
7544	30	B3GNTL1	ENSG00000175711	1	-1.0	1535	7916	Stim8hr
7545	30	MLXIP	ENSG00000175727	2	0.0	2192	7259	Stim8hr
7546	30	AURKAIP1	ENSG00000175756	1	-1.0	2975	6476	Stim8hr
7547	30	TTLL11	ENSG00000175764	1	-1.0	3232	6219	Stim8hr
7548	30	TOMM5	ENSG00000175768	8	-1.0	95	9356	Stim8hr
7549	30	LINC02694	ENSG00000175779	30	1.0	9435	16	Stim8hr
7550	30	SLC35E3	ENSG00000175782	4	1.0	6934	2517	Stim8hr
7551	30	RUVBL1	ENSG00000175792	21	-0.9047619047619048	60	9391	Stim8hr
7552	30	MSRA	ENSG00000175806	6	1.0	8131	1320	Stim8hr
7553	30	SWI5	ENSG00000175854	4	0.5	6004	3447	Stim8hr
7554	30	ZDHHC21	ENSG00000175893	2	1.0	7652	1799	Stim8hr
7555	30	PLEKHF2	ENSG00000175895	3	1.0	7671	1780	Stim8hr
7556	30	ARL4D	ENSG00000175906	1	1.0	4720	4731	Stim8hr
7557	30	UBE2O	ENSG00000175931	3	-0.3333333333333333	1248	8203	Stim8hr
7558	30	ORAI3	ENSG00000175938	8	1.0	7918	1533	Stim8hr
7559	30	UNC119B	ENSG00000175970	4	1.0	7751	1699	Stim8hr
7560	30	TUBB6	ENSG00000176014	7	1.0	8433	1018	Stim8hr
7561	30	LYSMD3	ENSG00000176018	8	0.75	7430	2021	Stim8hr
7562	30	B3GALT6	ENSG00000176022	6	-1.0	1037	8414	Stim8hr
7563	30	ZNF613	ENSG00000176024	4	0.0	2695	6756	Stim8hr
7564	30	MBLAC2	ENSG00000176055	1	-1.0	2262	7189	Stim8hr
7565	30	TPRN	ENSG00000176058	1	1.0	2631	6820	Stim8hr
7566	30	ZNF683	ENSG00000176083	1	1.0	5619	3832	Stim8hr
7567	30	SLC35A4	ENSG00000176087	3	-1.0	2864	6587	Stim8hr
7568	30	IP6K1	ENSG00000176095	4	1.0	6581	2870	Stim8hr
7569	30	SSNA1	ENSG00000176101	1	1.0	3368	6083	Stim8hr
7570	30	YES1	ENSG00000176105	1	1.0	2850	6601	Stim8hr
7571	30	CHMP6	ENSG00000176108	2	1.0	4979	4472	Stim8hr
7572	30	UFSP1	ENSG00000176125	3	-1.0	1460	7991	Stim8hr
7573	30	TMEM39A	ENSG00000176142	3	1.0	4971	4479	Stim8hr
7574	30	TCP11L1	ENSG00000176148	3	1.0	4985	4466	Stim8hr
7575	30	CCDC57	ENSG00000176155	4	1.0	5836	3615	Stim8hr
7576	30	HSF5	ENSG00000176160	2	0.0	4435	5016	Stim8hr
7577	30	SPHK1	ENSG00000176170	5	-1.0	449	9002	Stim8hr
7578	30	ATAD5	ENSG00000176208	6	0.6666666666666666	7402	2049	Stim8hr
7579	30	SMIM19	ENSG00000176209	6	0.6666666666666666	8089	1362	Stim8hr
7580	30	RTTN	ENSG00000176225	13	1.0	9270	181	Stim8hr
7581	30	ZBTB8OS	ENSG00000176261	8	1.0	8148	1303	Stim8hr
7582	30	COX8A	ENSG00000176340	7	1.0	9117	334	Stim8hr
7583	30	ZSCAN2	ENSG00000176371	4	1.0	8015	1436	Stim8hr
7584	30	CDC26	ENSG00000176386	5	-0.2	1370	8081	Stim8hr
7585	30	HSD11B2	ENSG00000176387	4	-1.0	624	8827	Stim8hr
7586	30	CRLF3	ENSG00000176390	4	1.0	5446	4005	Stim8hr
7587	30	RNPEP	ENSG00000176393	17	1.0	9255	196	Stim8hr
7588	30	EID2	ENSG00000176396	1	1.0	3870	5581	Stim8hr
7589	30	EID2B	ENSG00000176401	1	1.0	4932	4519	Stim8hr
7590	30	KCMF1	ENSG00000176407	1	1.0	1595	7856	Stim8hr
7591	30	SPRYD4	ENSG00000176422	1	-1.0	1836	7615	Stim8hr
7592	30	SYNE3	ENSG00000176438	7	1.0	8556	895	Stim8hr
7593	30	LPCAT4	ENSG00000176454	1	1.0	6889	2562	Stim8hr
7594	30	SLCO3A1	ENSG00000176463	9	-0.7777777777777778	410	9041	Stim8hr
7595	30	SGF29	ENSG00000176476	3	-1.0	907	8544	Stim8hr
7596	30	PLAAT3	ENSG00000176485	19	1.0	9102	349	Stim8hr
7597	30	USF3	ENSG00000176542	2	1.0	4023	5428	Stim8hr
7598	30	KBTBD11	ENSG00000176595	7	0.7142857142857143	3706	5745	Stim8hr
7599	30	B3GNT5	ENSG00000176597	4	-0.5	1482	7969	Stim8hr
7600	30	LMNB2	ENSG00000176619	4	0.0	7077	2374	Stim8hr
7601	30	RMDN1	ENSG00000176623	6	1.0	8265	1186	Stim8hr
7602	30	MEX3C	ENSG00000176624	11	0.6363636363636364	5023	4428	Stim8hr
7603	30	MYO1D	ENSG00000176658	1	1.0	3146	6305	Stim8hr
7604	30	ACSF3	ENSG00000176715	5	1.0	6505	2945	Stim8hr
7605	30	RBIS	ENSG00000176731	2	-1.0	628	8823	Stim8hr
7606	30	CDK5R1	ENSG00000176749	4	-1.0	1058	8393	Stim8hr
7607	30	RUFY1	ENSG00000176783	1	-1.0	3920	5531	Stim8hr
7608	30	VSIG10	ENSG00000176834	11	1.0	9071	380	Stim8hr
7609	30	METRNL	ENSG00000176845	7	0.7142857142857143	6039	3412	Stim8hr
7610	30	FAM91A1	ENSG00000176853	1	-1.0	2638	6813	Stim8hr
7611	30	WSB2	ENSG00000176871	10	1.0	8386	1065	Stim8hr
7612	30	TYMS	ENSG00000176890	4	0.0	7708	1743	Stim8hr
7613	30	PNMA1	ENSG00000176903	7	1.0	7755	1696	Stim8hr
7614	30	ANKLE2	ENSG00000176915	5	0.2	2059	7392	Stim8hr
7615	30	MUC20	ENSG00000176945	9	1.0	8450	1001	Stim8hr
7616	30	THAP4	ENSG00000176946	3	-1.0	441	9010	Stim8hr
7617	30	NFATC2IP	ENSG00000176953	10	0.8	8393	1058	Stim8hr
7618	30	FAM89B	ENSG00000176973	5	1.0	8877	574	Stim8hr
7619	30	SHMT1	ENSG00000176974	9	0.3333333333333333	7191	2260	Stim8hr
7620	30	DPP7	ENSG00000176978	3	0.3333333333333333	1923	7528	Stim8hr
7621	30	SEC24C	ENSG00000176986	2	1.0	4515	4936	Stim8hr
7622	30	SMCR8	ENSG00000176994	1	-1.0	5017	4434	Stim8hr
7623	30	MTHFR	ENSG00000177000	3	-0.3333333333333333	3941	5510	Stim8hr
7624	30	DEAF1	ENSG00000177030	6	-1.0	251	9200	Stim8hr
7625	30	MTX3	ENSG00000177034	7	1.0	7959	1492	Stim8hr
7626	30	TMEM80	ENSG00000177042	2	1.0	5752	3699	Stim8hr
7627	30	SIX5	ENSG00000177045	2	1.0	6714	2737	Stim8hr
7628	30	FBXO46	ENSG00000177051	9	0.5555555555555556	8560	891	Stim8hr
7629	30	ZDHHC13	ENSG00000177054	2	0.0	6414	3037	Stim8hr
7630	30	SLC38A9	ENSG00000177058	4	1.0	8337	1114	Stim8hr
7631	30	WDR73	ENSG00000177082	1	-1.0	1682	7769	Stim8hr
7632	30	POLE	ENSG00000177084	8	0.75	6571	2880	Stim8hr
7633	30	RHOG	ENSG00000177105	5	-0.6	933	8518	Stim8hr
7634	30	ANO6	ENSG00000177119	15	1.0	9100	351	Stim8hr
7635	30	ZBTB34	ENSG00000177125	1	1.0	5435	4016	Stim8hr
7636	30	FAM210A	ENSG00000177150	5	-0.2	1496	7955	Stim8hr
7637	30	TALDO1	ENSG00000177156	12	0.6666666666666666	7932	1519	Stim8hr
7638	30	ULK1	ENSG00000177169	13	1.0	8927	524	Stim8hr
7639	30	RIMKLA	ENSG00000177181	1	1.0	5754	3697	Stim8hr
7640	30	B3GNT8	ENSG00000177191	1	1.0	3088	6363	Stim8hr
7641	30	PUS1	ENSG00000177192	6	-1.0	538	8913	Stim8hr
7642	30	CHD9	ENSG00000177200	2	1.0	5429	4021	Stim8hr
7643	30	GATD1	ENSG00000177225	1	1.0	2581	6870	Stim8hr
7644	30	MAN1B1	ENSG00000177239	3	1.0	3643	5808	Stim8hr
7645	30	KCNA3	ENSG00000177272	25	1.0	9310	141	Stim8hr
7646	30	KCNA2	ENSG00000177301	3	1.0	7724	1727	Stim8hr
7647	30	CASKIN2	ENSG00000177303	3	1.0	4872	4579	Stim8hr
7648	30	ZBTB38	ENSG00000177311	8	1.0	8940	511	Stim8hr
7649	30	CCDC71	ENSG00000177352	1	1.0	3528	5923	Stim8hr
7650	30	HIC1	ENSG00000177374	1	1.0	3390	6061	Stim8hr
7651	30	MAGEF1	ENSG00000177383	5	1.0	7753	1698	Stim8hr
7652	30	SAMD9L	ENSG00000177409	20	1.0	9322	129	Stim8hr
7653	30	PAWR	ENSG00000177425	1	1.0	2616	6835	Stim8hr
7654	30	TGIF1	ENSG00000177426	2	0.0	1491	7960	Stim8hr
7655	30	MIEF2	ENSG00000177427	3	1.0	6849	2602	Stim8hr
7656	30	NAP1L5	ENSG00000177432	3	1.0	4757	4694	Stim8hr
7657	30	NR2C2	ENSG00000177463	16	1.0	9194	257	Stim8hr
7658	30	ACOT4	ENSG00000177465	1	1.0	6507	2944	Stim8hr
7659	30	OLIG3	ENSG00000177468	1	1.0	2242	7209	Stim8hr
7660	30	CAVIN1	ENSG00000177469	1	1.0	3337	6114	Stim8hr
7661	30	ARIH2	ENSG00000177479	1	1.0	7003	2448	Stim8hr
7662	30	ZBTB33	ENSG00000177485	1	1.0	3557	5894	Stim8hr
7663	30	ZBED2	ENSG00000177494	3	-0.3333333333333333	2532	6919	Stim8hr
7664	30	IRX3	ENSG00000177508	10	1.0	4175	5276	Stim8hr
7665	30	SLC25A22	ENSG00000177542	7	-1.0	433	9018	Stim8hr
7666	30	RABEP2	ENSG00000177548	3	1.0	4443	5008	Stim8hr
7667	30	ATOX1	ENSG00000177556	9	0.7777777777777778	6933	2518	Stim8hr
7668	30	TBL1XR1	ENSG00000177565	6	-0.6666666666666666	1082	8369	Stim8hr
7669	30	C18orf32	ENSG00000177576	6	1.0	7561	1890	Stim8hr
7670	30	PIDD1	ENSG00000177595	4	0.5	6173	3278	Stim8hr
7671	30	HASPIN	ENSG00000177602	2	-1.0	2286	7165	Stim8hr
7672	30	JUN	ENSG00000177606	12	1.0	8862	589	Stim8hr
7673	30	CSTF2T	ENSG00000177613	6	0.6666666666666666	8202	1249	Stim8hr
7674	30	GBA1	ENSG00000177628	6	1.0	6606	2845	Stim8hr
7675	30	ACAD9	ENSG00000177646	1	1.0	2157	7294	Stim8hr
7676	30	IL17RA	ENSG00000177663	2	1.0	2130	7321	Stim8hr
7677	30	PNPLA2	ENSG00000177666	1	1.0	4517	4934	Stim8hr
7678	30	AGTRAP	ENSG00000177674	20	1.0	9355	96	Stim8hr
7679	30	THAP5	ENSG00000177683	1	-1.0	3159	6292	Stim8hr
7680	30	CD151	ENSG00000177697	3	0.3333333333333333	5250	4201	Stim8hr
7681	30	NECTIN3	ENSG00000177707	12	1.0	8919	532	Stim8hr
7682	30	ANXA2R	ENSG00000177721	4	1.0	5405	4045	Stim8hr
7683	30	TMEM94	ENSG00000177728	8	1.0	8615	836	Stim8hr
7684	30	FLII	ENSG00000177731	20	1.0	9024	427	Stim8hr
7685	30	CHID1	ENSG00000177830	14	-1.0	125	9326	Stim8hr
7686	30	ZNF518A	ENSG00000177853	3	1.0	7544	1907	Stim8hr
7687	30	TMEM187	ENSG00000177854	1	1.0	5174	4277	Stim8hr
7688	30	SVBP	ENSG00000177868	6	1.0	8468	983	Stim8hr
7689	30	AP3S1	ENSG00000177879	5	-1.0	2341	7110	Stim8hr
7690	30	ZBTB41	ENSG00000177888	4	0.5	4000	5451	Stim8hr
7691	30	UBE2N	ENSG00000177889	1	-1.0	1008	8443	Stim8hr
7692	30	ARL6IP6	ENSG00000177917	26	1.0	9378	73	Stim8hr
7693	30	ZNF354C	ENSG00000177932	1	-1.0	3402	6048	Stim8hr
7694	30	BET1L	ENSG00000177951	2	1.0	2045	7406	Stim8hr
7695	30	RIC8A	ENSG00000177963	4	1.0	4121	5330	Stim8hr
7696	30	IMP3	ENSG00000177971	2	-1.0	1916	7535	Stim8hr
7697	30	ASB8	ENSG00000177981	1	1.0	7277	2174	Stim8hr
7698	30	ODF3B	ENSG00000177989	5	0.6	5215	4236	Stim8hr
7699	30	GPR150	ENSG00000178015	2	1.0	3178	6273	Stim8hr
7700	30	DMAP1	ENSG00000178028	1	1.0	4974	4477	Stim8hr
7701	30	IMPDH2	ENSG00000178035	12	-1.0	40	9411	Stim8hr
7702	30	NDUFAF3	ENSG00000178057	1	-1.0	2724	6727	Stim8hr
7703	30	C2orf69	ENSG00000178074	2	0.0	2802	6649	Stim8hr
7704	30	STAP2	ENSG00000178078	1	1.0	3913	5538	Stim8hr
7705	30	TSSK6	ENSG00000178093	1	-1.0	2306	7145	Stim8hr
7706	30	NDUFV2	ENSG00000178127	9	0.7777777777777778	6751	2700	Stim8hr
7707	30	DALRD3	ENSG00000178149	1	1.0	3703	5748	Stim8hr
7708	30	ZNF114	ENSG00000178150	1	1.0	4762	4689	Stim8hr
7709	30	ZNF518B	ENSG00000178163	1	1.0	2624	6827	Stim8hr
7710	30	LCORL	ENSG00000178177	2	0.0	2726	6725	Stim8hr
7711	30	PARD6G	ENSG00000178184	12	1.0	7490	1961	Stim8hr
7712	30	SH2B1	ENSG00000178188	6	1.0	5693	3758	Stim8hr
7713	30	ZC3H12D	ENSG00000178199	2	1.0	2632	6819	Stim8hr
7714	30	POGLUT3	ENSG00000178202	10	1.0	8601	850	Stim8hr
7715	30	PLEC	ENSG00000178209	9	1.0	6058	3393	Stim8hr
7716	30	ZNF543	ENSG00000178229	2	1.0	6492	2959	Stim8hr
7717	30	GALNT11	ENSG00000178234	1	1.0	4171	5280	Stim8hr
7718	30	WDR6	ENSG00000178252	2	0.0	3033	6418	Stim8hr
7719	30	GEN1	ENSG00000178295	3	0.3333333333333333	7080	2371	Stim8hr
7720	30	AQP11	ENSG00000178301	2	1.0	6026	3425	Stim8hr
7721	30	TMEM11	ENSG00000178307	2	-1.0	1917	7534	Stim8hr
7722	30	ZNF354B	ENSG00000178338	2	0.0	2456	6995	Stim8hr
7723	30	ZFAND2A	ENSG00000178381	1	1.0	3163	6288	Stim8hr
7724	30	BEND3	ENSG00000178409	6	-1.0	292	9159	Stim8hr
7725	30	NT5DC1	ENSG00000178425	13	0.8461538461538461	7908	1543	Stim8hr
7726	30	GLDC	ENSG00000178445	2	1.0	3999	5452	Stim8hr
7727	30	COX14	ENSG00000178449	6	1.0	7715	1736	Stim8hr
7728	30	DTX3	ENSG00000178498	2	1.0	5575	3876	Stim8hr
7729	30	KLHL11	ENSG00000178502	2	1.0	2434	7017	Stim8hr
7730	30	SLC25A20	ENSG00000178537	4	1.0	8210	1241	Stim8hr
7731	30	CD28	ENSG00000178562	8	-0.75	57	9394	Stim8hr
7732	30	EPM2AIP1	ENSG00000178567	3	1.0	8642	809	Stim8hr
7733	30	MAF	ENSG00000178573	3	1.0	3821	5630	Stim8hr
7734	30	CTNNBIP1	ENSG00000178585	3	1.0	7424	2027	Stim8hr
7735	30	GTPBP6	ENSG00000178605	2	-1.0	437	9014	Stim8hr
7736	30	ERN1	ENSG00000178607	6	-0.3333333333333333	2593	6858	Stim8hr
7737	30	GPR35	ENSG00000178623	7	1.0	7160	2291	Stim8hr
7738	30	ZNF713	ENSG00000178665	1	1.0	6364	3087	Stim8hr
7739	30	PARP10	ENSG00000178685	17	1.0	8912	539	Stim8hr
7740	30	SUZ12	ENSG00000178691	3	0.3333333333333333	4917	4534	Stim8hr
7741	30	NSUN3	ENSG00000178694	2	1.0	3732	5719	Stim8hr
7742	30	KCTD12	ENSG00000178695	3	-1.0	373	9078	Stim8hr
7743	30	DHFR2	ENSG00000178700	1	1.0	2835	6615	Stim8hr
7744	30	RPP25	ENSG00000178718	1	1.0	1157	8294	Stim8hr
7745	30	GRINA	ENSG00000178719	15	1.0	8883	568	Stim8hr
7746	30	GP5	ENSG00000178732	4	1.0	4655	4796	Stim8hr
7747	30	FAM219B	ENSG00000178761	11	1.0	8834	617	Stim8hr
7748	30	MPI	ENSG00000178802	5	-0.6	343	9108	Stim8hr
7749	30	OPLAH	ENSG00000178814	1	1.0	6408	3043	Stim8hr
7750	30	MSC	ENSG00000178860	5	0.2	3192	6259	Stim8hr
7751	30	APOLD1	ENSG00000178878	1	1.0	3595	5856	Stim8hr
7752	30	DPY19L3	ENSG00000178904	2	1.0	4166	5284	Stim8hr
7753	30	PFAS	ENSG00000178921	6	-0.3333333333333333	788	8663	Stim8hr
7754	30	HYI	ENSG00000178922	10	1.0	8142	1309	Stim8hr
7755	30	CYBC1	ENSG00000178927	9	1.0	8945	506	Stim8hr
7756	30	ZNF552	ENSG00000178935	1	-1.0	3069	6382	Stim8hr
7757	30	ZBTB7A	ENSG00000178951	4	1.0	5524	3927	Stim8hr
7758	30	TUFM	ENSG00000178952	16	-1.0	66	9385	Stim8hr
7759	30	RMI1	ENSG00000178966	4	0.5	5685	3766	Stim8hr
7760	30	CTC1	ENSG00000178971	1	1.0	2152	7299	Stim8hr
7761	30	FBXO34	ENSG00000178974	2	-1.0	1521	7929	Stim8hr
7762	30	SELENOW	ENSG00000178980	8	0.25	5762	3689	Stim8hr
7763	30	EIF3K	ENSG00000178982	6	-0.6666666666666666	1124	8327	Stim8hr
7764	30	MRFAP1L1	ENSG00000178988	1	1.0	5980	3471	Stim8hr
7765	30	SNX18	ENSG00000178996	22	1.0	9384	67	Stim8hr
7766	30	AURKB	ENSG00000178999	2	0.0	5245	4206	Stim8hr
7767	30	C3orf38	ENSG00000179021	6	0.6666666666666666	6399	3052	Stim8hr
7768	30	TMEM107	ENSG00000179029	10	1.0	8838	613	Stim8hr
7769	30	RCC2	ENSG00000179051	7	0.7142857142857143	6472	2979	Stim8hr
7770	30	CCDC89	ENSG00000179071	2	1.0	7397	2054	Stim8hr
7771	30	DPM3	ENSG00000179085	3	1.0	6338	3113	Stim8hr
7772	30	CYC1	ENSG00000179091	5	0.6	5172	4279	Stim8hr
7773	30	PER1	ENSG00000179094	4	1.0	7014	2437	Stim8hr
7774	30	TMTC2	ENSG00000179104	6	1.0	7591	1860	Stim8hr
7775	30	FARSA	ENSG00000179115	13	-0.8461538461538461	19	9432	Stim8hr
7776	30	SPTY2D1	ENSG00000179119	7	0.7142857142857143	6027	3424	Stim8hr
7777	30	SAMD4B	ENSG00000179134	1	-1.0	2315	7136	Stim8hr
7778	30	GIMAP7	ENSG00000179144	7	-1.0	535	8916	Stim8hr
7779	30	EDC3	ENSG00000179151	3	-1.0	2195	7256	Stim8hr
7780	30	TCAIM	ENSG00000179152	1	-1.0	3086	6365	Stim8hr
7781	30	FUCA1	ENSG00000179163	2	0.0	1716	7735	Stim8hr
7782	30	ZNF664	ENSG00000179195	2	0.0	3780	5671	Stim8hr
7783	30	CALR	ENSG00000179218	4	0.5	5509	3942	Stim8hr
7784	30	MAGED1	ENSG00000179222	2	1.0	3833	5618	Stim8hr
7785	30	GVQW3	ENSG00000179240	1	1.0	2862	6589	Stim8hr
7786	30	RAD23A	ENSG00000179262	2	-1.0	878	8573	Stim8hr
7787	30	GADD45GIP1	ENSG00000179271	6	-1.0	315	9136	Stim8hr
7788	30	PTPN11	ENSG00000179295	4	0.5	1591	7860	Stim8hr
7789	30	RAB39A	ENSG00000179331	1	1.0	4755	4696	Stim8hr
7790	30	CLK3	ENSG00000179335	2	1.0	5255	4196	Stim8hr
7791	30	ARID3B	ENSG00000179361	12	0.8333333333333334	7983	1468	Stim8hr
7792	30	PACS2	ENSG00000179364	5	0.2	5412	4039	Stim8hr
7793	30	ELMOD2	ENSG00000179387	2	1.0	6292	3159	Stim8hr
7794	30	EGR3	ENSG00000179388	5	0.2	2274	7177	Stim8hr
7795	30	VWA1	ENSG00000179403	9	1.0	6502	2948	Stim8hr
7796	30	GEMIN4	ENSG00000179409	9	-0.7777777777777778	359	9092	Stim8hr
7797	30	KLHL28	ENSG00000179454	2	1.0	2953	6498	Stim8hr
7798	30	ZBTB18	ENSG00000179456	4	0.0	2469	6982	Stim8hr
7799	30	C14orf28	ENSG00000179476	6	1.0	7437	2014	Stim8hr
7800	30	SHARPIN	ENSG00000179526	2	1.0	5596	3855	Stim8hr
7801	30	LBX2	ENSG00000179528	1	1.0	3668	5783	Stim8hr
7802	30	DNHD1	ENSG00000179532	1	1.0	2064	7387	Stim8hr
7803	30	GCC1	ENSG00000179562	1	1.0	4682	4769	Stim8hr
7804	30	CIITA	ENSG00000179583	7	1.0	8343	1108	Stim8hr
7805	30	PLD6	ENSG00000179598	3	-0.3333333333333333	2214	7237	Stim8hr
7806	30	LACC1	ENSG00000179630	21	1.0	8678	773	Stim8hr
7807	30	MAF1	ENSG00000179632	2	1.0	2905	6546	Stim8hr
7808	30	PCED1B	ENSG00000179715	2	1.0	848	8603	Stim8hr
7809	30	APOBEC3B	ENSG00000179750	8	1.0	9107	344	Stim8hr
7810	30	MYADM	ENSG00000179820	3	1.0	6049	3402	Stim8hr
7811	30	MROH1	ENSG00000179832	3	0.3333333333333333	6210	3241	Stim8hr
7812	30	SERTAD2	ENSG00000179833	12	0.8333333333333334	7643	1808	Stim8hr
7813	30	AKAP5	ENSG00000179841	35	1.0	9444	7	Stim8hr
7814	30	CITED4	ENSG00000179862	3	0.3333333333333333	2158	7293	Stim8hr
7815	30	TIGD5	ENSG00000179886	1	-1.0	1358	8093	Stim8hr
7816	30	PDXDC1	ENSG00000179889	3	1.0	3354	6097	Stim8hr
7817	30	ZNF154	ENSG00000179909	3	1.0	5530	3921	Stim8hr
7818	30	R3HDM2	ENSG00000179912	6	0.6666666666666666	6030	3421	Stim8hr
7819	30	SEPHS2	ENSG00000179918	1	1.0	6601	2850	Stim8hr
7820	30	ZNF784	ENSG00000179922	1	1.0	3332	6119	Stim8hr
7821	30	C14orf119	ENSG00000179933	8	1.0	8207	1244	Stim8hr
7822	30	CCR8	ENSG00000179934	1	1.0	5070	4380	Stim8hr
7823	30	BBS10	ENSG00000179941	3	1.0	4521	4930	Stim8hr
7824	30	FIZ1	ENSG00000179943	1	-1.0	917	8534	Stim8hr
7825	30	PUF60	ENSG00000179950	8	-1.0	218	9233	Stim8hr
7826	30	DCTPP1	ENSG00000179958	5	-1.0	336	9115	Stim8hr
7827	30	ZNF771	ENSG00000179965	1	1.0	1838	7613	Stim8hr
7828	30	TSHZ1	ENSG00000179981	5	1.0	5563	3888	Stim8hr
7829	30	PTGR3	ENSG00000180011	15	1.0	9357	94	Stim8hr
7830	30	ZNF48	ENSG00000180035	6	0.3333333333333333	2967	6484	Stim8hr
7831	30	TMEM86B	ENSG00000180089	3	1.0	6353	3098	Stim8hr
7832	30	SEPTIN1	ENSG00000180096	11	1.0	8689	762	Stim8hr
7833	30	TRNAU1AP	ENSG00000180098	14	1.0	8965	486	Stim8hr
7834	30	EXOC3	ENSG00000180104	2	-1.0	2362	7089	Stim8hr
7835	30	MED14	ENSG00000180182	1	1.0	7703	1748	Stim8hr
7836	30	RCC1	ENSG00000180198	7	-1.0	181	9270	Stim8hr
7837	30	ZNRF2	ENSG00000180233	7	1.0	8247	1204	Stim8hr
7838	30	ZNF816	ENSG00000180257	2	1.0	4639	4811	Stim8hr
7839	30	OAZ2	ENSG00000180304	3	1.0	7431	2020	Stim8hr
7840	30	HCLS1	ENSG00000180353	15	0.8666666666666667	8555	896	Stim8hr
7841	30	MTURN	ENSG00000180354	9	1.0	5852	3599	Stim8hr
7842	30	PAK2	ENSG00000180370	7	1.0	6941	2510	Stim8hr
7843	30	CCDC66	ENSG00000180376	2	0.0	1832	7619	Stim8hr
7844	30	MCFD2	ENSG00000180398	4	-0.5	1440	8011	Stim8hr
7845	30	C11orf71	ENSG00000180425	2	1.0	4182	5269	Stim8hr
7846	30	ARHGAP45	ENSG00000180448	18	0.7777777777777778	8688	763	Stim8hr
7847	30	NRIP1	ENSG00000180530	1	1.0	5274	4177	Stim8hr
7848	30	TSPYL5	ENSG00000180543	2	-1.0	3241	6210	Stim8hr
7849	30	FUT7	ENSG00000180549	11	0.8181818181818182	6831	2620	Stim8hr
7850	30	H2AC6	ENSG00000180573	5	1.0	7782	1669	Stim8hr
7851	30	MB21D2	ENSG00000180611	1	1.0	5114	4337	Stim8hr
7852	30	ZNF594	ENSG00000180626	2	1.0	3605	5846	Stim8hr
7853	30	PCGF5	ENSG00000180628	1	-1.0	2498	6953	Stim8hr
7854	30	PRF1	ENSG00000180644	6	0.3333333333333333	4555	4896	Stim8hr
7855	30	TMEM64	ENSG00000180694	3	-0.3333333333333333	1346	8105	Stim8hr
7856	30	SHISA2	ENSG00000180730	7	1.0	7831	1620	Stim8hr
7857	30	GPR157	ENSG00000180758	11	1.0	8568	883	Stim8hr
7858	30	SLC36A4	ENSG00000180773	2	0.0	4879	4572	Stim8hr
7859	30	ZDHHC20	ENSG00000180776	4	1.0	6948	2503	Stim8hr
7860	30	ZFP3	ENSG00000180787	3	0.3333333333333333	3259	6192	Stim8hr
7861	30	MAP6D1	ENSG00000180834	2	0.0	3387	6064	Stim8hr
7862	30	SSR4	ENSG00000180879	3	1.0	3209	6242	Stim8hr
7863	30	ZNF792	ENSG00000180884	5	1.0	7727	1724	Stim8hr
7864	30	SCRIB	ENSG00000180900	2	0.0	1538	7913	Stim8hr
7865	30	KCTD2	ENSG00000180901	1	1.0	3307	6144	Stim8hr
7866	30	D2HGDH	ENSG00000180902	5	-0.2	2243	7208	Stim8hr
7867	30	CMTR2	ENSG00000180917	1	1.0	2480	6970	Stim8hr
7868	30	FAM83H	ENSG00000180921	1	-1.0	2118	7333	Stim8hr
7869	30	ST20	ENSG00000180953	6	1.0	5731	3720	Stim8hr
7870	30	TCEAL8	ENSG00000180964	7	1.0	6559	2892	Stim8hr
7871	30	LRRC57	ENSG00000180979	4	1.0	7619	1832	Stim8hr
7872	30	BBS12	ENSG00000181004	12	1.0	7776	1675	Stim8hr
7873	30	ZFP82	ENSG00000181007	4	0.5	3593	5858	Stim8hr
7874	30	NQO1	ENSG00000181019	14	1.0	8943	508	Stim8hr
7875	30	AEN	ENSG00000181026	10	-0.8	301	9150	Stim8hr
7876	30	FKRP	ENSG00000181027	1	-1.0	2011	7440	Stim8hr
7877	30	TRAPPC5	ENSG00000181029	3	-1.0	1435	8016	Stim8hr
7878	30	RPH3AL	ENSG00000181031	2	1.0	4108	5343	Stim8hr
7879	30	SLC25A42	ENSG00000181035	10	1.0	8896	555	Stim8hr
7880	30	METTL23	ENSG00000181038	4	0.5	3213	6238	Stim8hr
7881	30	SLC26A11	ENSG00000181045	10	1.0	8703	748	Stim8hr
7882	30	HIGD1A	ENSG00000181061	5	1.0	7984	1467	Stim8hr
7883	30	F2R	ENSG00000181104	28	1.0	9443	8	Stim8hr
7884	30	PJA1	ENSG00000181191	2	1.0	5564	3887	Stim8hr
7885	30	DHTKD1	ENSG00000181192	5	1.0	7176	2275	Stim8hr
7886	30	H2AC25	ENSG00000181218	4	1.0	6755	2696	Stim8hr
7887	30	POLR2A	ENSG00000181222	3	1.0	6199	3252	Stim8hr
7888	30	TLCD5	ENSG00000181264	11	1.0	8573	878	Stim8hr
7889	30	FRAT2	ENSG00000181274	5	1.0	7657	1794	Stim8hr
7890	30	TMEM102	ENSG00000181284	1	1.0	555	8896	Stim8hr
7891	30	ZNF322	ENSG00000181315	3	1.0	7593	1858	Stim8hr
7892	30	DDX60L	ENSG00000181381	14	1.0	8869	582	Stim8hr
7893	30	SYNE4	ENSG00000181392	1	1.0	4341	5110	Stim8hr
7894	30	OGFOD3	ENSG00000181396	1	1.0	7948	1503	Stim8hr
7895	30	ZNF678	ENSG00000181450	2	1.0	4844	4607	Stim8hr
7896	30	RAP2B	ENSG00000181467	10	1.0	8839	612	Stim8hr
7897	30	ACBD4	ENSG00000181513	2	1.0	5755	3696	Stim8hr
7898	30	SGSH	ENSG00000181523	15	0.8666666666666667	8078	1373	Stim8hr
7899	30	FANCB	ENSG00000181544	1	-1.0	4962	4489	Stim8hr
7900	30	MEX3D	ENSG00000181588	3	-0.3333333333333333	3055	6396	Stim8hr
7901	30	TNFSF15	ENSG00000181634	1	1.0	1243	8208	Stim8hr
7902	30	ZFP41	ENSG00000181638	2	-1.0	1356	8095	Stim8hr
7903	30	PHLDA2	ENSG00000181649	13	1.0	7625	1826	Stim8hr
7904	30	ZNF875	ENSG00000181666	1	1.0	4578	4873	Stim8hr
7905	30	PLAG1	ENSG00000181690	1	1.0	4564	4887	Stim8hr
7906	30	YIPF6	ENSG00000181704	3	0.3333333333333333	2420	7031	Stim8hr
7907	30	DIPK2A	ENSG00000181744	3	-0.3333333333333333	3216	6235	Stim8hr
7908	30	MACIR	ENSG00000181751	2	0.0	4718	4733	Stim8hr
7909	30	GPR3	ENSG00000181773	1	-1.0	3102	6349	Stim8hr
7910	30	SIAH2	ENSG00000181788	1	-1.0	629	8822	Stim8hr
7911	30	COPG1	ENSG00000181789	3	1.0	5382	4069	Stim8hr
7912	30	SLC9A9	ENSG00000181804	13	1.0	9195	256	Stim8hr
7913	30	LSM10	ENSG00000181817	2	0.0	1842	7609	Stim8hr
7914	30	RELL1	ENSG00000181826	18	1.0	9033	418	Stim8hr
7915	30	SLC35C1	ENSG00000181830	1	1.0	4645	4806	Stim8hr
7916	30	TIGIT	ENSG00000181847	14	0.8571428571428571	8211	1240	Stim8hr
7917	30	RNF41	ENSG00000181852	2	0.0	2556	6895	Stim8hr
7918	30	IBA57	ENSG00000181873	1	-1.0	1365	8086	Stim8hr
7919	30	ZNF329	ENSG00000181894	4	1.0	4017	5433	Stim8hr
7920	30	ZNF101	ENSG00000181896	4	1.0	6926	2525	Stim8hr
7921	30	C5orf24	ENSG00000181904	2	0.0	3122	6329	Stim8hr
7922	30	ADO	ENSG00000181915	7	-0.14285714285714285	1232	8219	Stim8hr
7923	30	COA4	ENSG00000181924	3	-0.3333333333333333	2912	6539	Stim8hr
7924	30	PRKAG1	ENSG00000181929	3	-0.3333333333333333	2479	6972	Stim8hr
7925	30	GINS3	ENSG00000181938	2	0.0	4371	5080	Stim8hr
7926	30	SNRPE	ENSG00000182004	4	-1.0	1497	7954	Stim8hr
7927	30	RTKN2	ENSG00000182010	14	0.8571428571428571	5891	3560	Stim8hr
7928	30	TMEM259	ENSG00000182087	2	-1.0	2123	7328	Stim8hr
7929	30	GET1	ENSG00000182093	2	1.0	6440	3011	Stim8hr
7930	30	TNRC18	ENSG00000182095	2	1.0	4898	4553	Stim8hr
7931	30	TMEM30B	ENSG00000182107	2	1.0	3737	5714	Stim8hr
7932	30	DEXI	ENSG00000182108	2	-1.0	1739	7712	Stim8hr
7933	30	NOP10	ENSG00000182117	5	-1.0	1075	8376	Stim8hr
7934	30	FAM89A	ENSG00000182118	2	1.0	6641	2810	Stim8hr
7935	30	TDRKH	ENSG00000182134	3	1.0	5389	4062	Stim8hr
7936	30	ZNF708	ENSG00000182141	4	0.5	6514	2937	Stim8hr
7937	30	IST1	ENSG00000182149	4	0.5	7637	1814	Stim8hr
7938	30	ERCC6L2	ENSG00000182150	4	1.0	7017	2434	Stim8hr
7939	30	CREB3L2	ENSG00000182158	2	1.0	3356	6095	Stim8hr
7940	30	P2RY8	ENSG00000182162	14	1.0	7751	1699	Stim8hr
7941	30	TSEN54	ENSG00000182173	3	0.3333333333333333	2048	7403	Stim8hr
7942	30	UBA7	ENSG00000182179	13	1.0	9096	355	Stim8hr
7943	30	SHISAL2A	ENSG00000182183	2	0.0	1563	7888	Stim8hr
7944	30	RAD51B	ENSG00000182185	8	1.0	8438	1013	Stim8hr
7945	30	LDOC1	ENSG00000182195	2	1.0	5603	3848	Stim8hr
7946	30	ARL6IP4	ENSG00000182196	11	1.0	9006	445	Stim8hr
7947	30	EXT1	ENSG00000182197	12	1.0	8721	730	Stim8hr
7948	30	SHMT2	ENSG00000182199	4	-0.5	1151	8300	Stim8hr
7949	30	MOB2	ENSG00000182208	7	1.0	8372	1079	Stim8hr
7950	30	ATP6AP2	ENSG00000182220	2	1.0	4033	5418	Stim8hr
7951	30	CYB5D1	ENSG00000182224	3	-0.3333333333333333	1170	8281	Stim8hr
7952	30	UBE2E2	ENSG00000182247	3	-1.0	506	8945	Stim8hr
7953	30	SYNM	ENSG00000182253	1	1.0	4628	4823	Stim8hr
7954	30	AP1S2	ENSG00000182287	8	0.75	7481	1970	Stim8hr
7955	30	C8orf33	ENSG00000182307	17	-1.0	34	9417	Stim8hr
7956	30	ZSCAN22	ENSG00000182318	1	1.0	3411	6040	Stim8hr
7957	30	KCNJ14	ENSG00000182324	1	-1.0	2269	7182	Stim8hr
7958	30	FBXL6	ENSG00000182325	2	1.0	3173	6278	Stim8hr
7959	30	C1S	ENSG00000182326	1	1.0	2453	6998	Stim8hr
7960	30	KBTBD3	ENSG00000182359	3	1.0	7497	1954	Stim8hr
7961	30	CLN8	ENSG00000182372	5	-1.0	163	9288	Stim8hr
7962	30	PLCXD1	ENSG00000182378	7	0.42857142857142855	7842	1609	Stim8hr
7963	30	TRAPPC6B	ENSG00000182400	5	1.0	8378	1073	Stim8hr
7964	30	PGBD4	ENSG00000182405	2	1.0	4091	5360	Stim8hr
7965	30	NPLOC4	ENSG00000182446	3	0.3333333333333333	4769	4681	Stim8hr
7966	30	CAPN12	ENSG00000182472	4	1.0	7292	2159	Stim8hr
7967	30	EXOC7	ENSG00000182473	10	1.0	8406	1045	Stim8hr
7968	30	KPNA2	ENSG00000182481	2	-1.0	3008	6443	Stim8hr
7969	30	CEP97	ENSG00000182504	2	0.0	2867	6584	Stim8hr
7970	30	FES	ENSG00000182511	12	1.0	8675	776	Stim8hr
7971	30	GLRX5	ENSG00000182512	4	-0.5	2869	6582	Stim8hr
7972	30	FAM104B	ENSG00000182518	1	-1.0	2942	6509	Stim8hr
7973	30	MXRA7	ENSG00000182534	12	1.0	8908	543	Stim8hr
7974	30	LIMK2	ENSG00000182541	12	0.8333333333333334	8250	1201	Stim8hr
7975	30	MFSD5	ENSG00000182544	1	1.0	3735	5716	Stim8hr
7976	30	ADI1	ENSG00000182551	11	0.45454545454545453	7125	2326	Stim8hr
7977	30	RWDD4	ENSG00000182552	2	0.0	1077	8374	Stim8hr
7978	30	SPNS3	ENSG00000182557	4	1.0	7068	2383	Stim8hr
7979	30	SATB1	ENSG00000182568	6	-1.0	1230	8221	Stim8hr
7980	30	EPGN	ENSG00000182585	1	1.0	4445	5005	Stim8hr
7981	30	TRAK1	ENSG00000182606	3	-0.3333333333333333	627	8824	Stim8hr
7982	30	SKA2	ENSG00000182628	6	1.0	8303	1148	Stim8hr
7983	30	TTC3	ENSG00000182670	4	1.0	4659	4792	Stim8hr
7984	30	GALR2	ENSG00000182687	1	-1.0	962	8489	Stim8hr
7985	30	TSKU	ENSG00000182704	1	1.0	1892	7559	Stim8hr
7986	30	CMC4	ENSG00000182712	10	1.0	9304	147	Stim8hr
7987	30	ANXA2	ENSG00000182718	5	0.6	7705	1746	Stim8hr
7988	30	RGS6	ENSG00000182732	7	1.0	8409	1042	Stim8hr
7989	30	PAQR7	ENSG00000182749	2	1.0	5983	3468	Stim8hr
7990	30	NGRN	ENSG00000182768	2	0.0	1429	8022	Stim8hr
7991	30	CRIP2	ENSG00000182809	1	1.0	6771	2680	Stim8hr
7992	30	DDX28	ENSG00000182810	3	-1.0	496	8955	Stim8hr
7993	30	ACBD3	ENSG00000182827	5	0.2	2544	6907	Stim8hr
7994	30	HAPSTR1	ENSG00000182831	6	0.6666666666666666	7527	1924	Stim8hr
7995	30	ALG12	ENSG00000182858	2	1.0	6437	3014	Stim8hr
7996	30	LCK	ENSG00000182866	2	-1.0	2991	6460	Stim8hr
7997	30	RBM10	ENSG00000182872	7	1.0	7742	1709	Stim8hr
7998	30	C11orf54	ENSG00000182919	3	1.0	4674	4777	Stim8hr
7999	30	SRPRA	ENSG00000182934	5	-0.2	1933	7518	Stim8hr
8000	30	EWSR1	ENSG00000182944	1	1.0	4327	5124	Stim8hr
8001	30	HMGN4	ENSG00000182952	2	1.0	5522	3929	Stim8hr
8002	30	SPATA13	ENSG00000182957	3	0.3333333333333333	2178	7273	Stim8hr
8003	30	GJC1	ENSG00000182963	3	-0.3333333333333333	1402	8049	Stim8hr
8004	30	CNOT10	ENSG00000182973	1	-1.0	985	8466	Stim8hr
8005	30	MTA1	ENSG00000182979	5	-0.6	1099	8352	Stim8hr
8006	30	CADM1	ENSG00000182985	2	1.0	5150	4301	Stim8hr
8007	30	ZNF320	ENSG00000182986	1	1.0	4617	4834	Stim8hr
8008	30	PYCR1	ENSG00000183010	10	-0.4	973	8478	Stim8hr
8009	30	NAA38	ENSG00000183011	10	1.0	8774	677	Stim8hr
8010	30	AP2A2	ENSG00000183020	3	-0.3333333333333333	6418	3033	Stim8hr
8011	30	ABAT	ENSG00000183044	2	1.0	4464	4987	Stim8hr
8012	30	SLC25A10	ENSG00000183048	4	-1.0	1040	8411	Stim8hr
8013	30	CAMK1D	ENSG00000183049	18	0.8888888888888888	7779	1672	Stim8hr
8014	30	LYSMD4	ENSG00000183060	6	1.0	6996	2455	Stim8hr
8015	30	CEP57L1	ENSG00000183137	4	1.0	7458	1993	Stim8hr
8016	30	GPR19	ENSG00000183150	10	1.0	9010	441	Stim8hr
8017	30	RABIF	ENSG00000183155	9	1.0	8532	919	Stim8hr
8018	30	FANCF	ENSG00000183161	3	1.0	2069	7382	Stim8hr
8019	30	SMDT1	ENSG00000183172	7	0.7142857142857143	5132	4319	Stim8hr
8020	30	PTTG1IP	ENSG00000183255	12	1.0	9258	193	Stim8hr
8021	30	DAZAP2	ENSG00000183283	4	1.0	6036	3415	Stim8hr
8022	30	SELENOF	ENSG00000183291	2	1.0	3820	5631	Stim8hr
8023	30	ZNF623	ENSG00000183309	1	1.0	2818	6633	Stim8hr
8024	30	CCDC125	ENSG00000183323	1	-1.0	2801	6650	Stim8hr
8025	30	BCOR	ENSG00000183337	5	0.6	8022	1429	Stim8hr
8026	30	JRKL	ENSG00000183340	2	1.0	4309	5142	Stim8hr
8027	30	KIAA2026	ENSG00000183354	5	1.0	7700	1751	Stim8hr
8028	30	FHL3	ENSG00000183386	2	-1.0	1995	7456	Stim8hr
8029	30	PMCH	ENSG00000183395	3	1.0	4920	4531	Stim8hr
8030	30	CCDC159	ENSG00000183401	5	1.0	6834	2617	Stim8hr
8031	30	SF3A3	ENSG00000183431	2	-1.0	1265	8186	Stim8hr
8032	30	ASB7	ENSG00000183475	3	1.0	4611	4840	Stim8hr
8033	30	GPR132	ENSG00000183484	20	1.0	9402	49	Stim8hr
8034	30	MX2	ENSG00000183486	6	1.0	6431	3020	Stim8hr
8035	30	TENT5C	ENSG00000183508	20	0.9	8566	885	Stim8hr
8036	30	PSMG1	ENSG00000183527	4	-1.0	1692	7759	Stim8hr
8037	30	PCBP3	ENSG00000183570	1	1.0	3918	5533	Stim8hr
8038	30	SETD3	ENSG00000183576	4	0.0	3140	6311	Stim8hr
8039	30	TNFAIP8L3	ENSG00000183578	1	1.0	4129	5322	Stim8hr
8040	30	ZNRF3	ENSG00000183579	1	1.0	1802	7649	Stim8hr
8041	30	TANGO2	ENSG00000183597	5	1.0	7635	1816	Stim8hr
8042	30	SFXN4	ENSG00000183605	14	-1.0	114	9337	Stim8hr
8043	30	FAM167B	ENSG00000183615	1	1.0	6055	3396	Stim8hr
8044	30	ZNF438	ENSG00000183621	11	1.0	8846	605	Stim8hr
8045	30	HMCES	ENSG00000183624	4	-0.5	2213	7238	Stim8hr
8046	30	CCR3	ENSG00000183625	5	1.0	7057	2394	Stim8hr
8047	30	ZNF530	ENSG00000183647	3	0.3333333333333333	6741	2710	Stim8hr
8048	30	NDUFB1	ENSG00000183648	13	0.8461538461538461	8702	749	Stim8hr
8049	30	KLHL25	ENSG00000183655	1	1.0	3040	6411	Stim8hr
8050	30	ALYREF	ENSG00000183684	4	0.0	4102	5349	Stim8hr
8051	30	RFLNB	ENSG00000183688	7	0.7142857142857143	7937	1514	Stim8hr
8052	30	UPP1	ENSG00000183696	6	-0.3333333333333333	1561	7890	Stim8hr
8053	30	TRIM52	ENSG00000183718	3	1.0	6429	3022	Stim8hr
8054	30	LHFPL6	ENSG00000183722	12	1.0	8388	1063	Stim8hr
8055	30	TMEM50A	ENSG00000183726	23	1.0	9338	113	Stim8hr
8056	30	TBK1	ENSG00000183735	7	1.0	8714	737	Stim8hr
8057	30	CBX6	ENSG00000183741	2	-1.0	2535	6916	Stim8hr
8058	30	MACC1	ENSG00000183742	1	1.0	4534	4917	Stim8hr
8059	30	TRAIP	ENSG00000183763	1	1.0	5799	3652	Stim8hr
8060	30	CHEK2	ENSG00000183765	12	0.6666666666666666	7356	2094	Stim8hr
8061	30	ZNF703	ENSG00000183779	1	1.0	6494	2957	Stim8hr
8062	30	SLC35F3	ENSG00000183780	4	0.0	2319	7132	Stim8hr
8063	30	RBM12B	ENSG00000183808	3	1.0	5845	3606	Stim8hr
8064	30	CCR4	ENSG00000183813	5	-0.6	584	8867	Stim8hr
8065	30	LIN9	ENSG00000183814	1	-1.0	4349	5102	Stim8hr
8066	30	NUDT14	ENSG00000183828	17	0.8823529411764706	8803	648	Stim8hr
8067	30	IQGAP3	ENSG00000183856	5	0.6	7153	2298	Stim8hr
8068	30	UTY	ENSG00000183878	12	1.0	7965	1486	Stim8hr
8069	30	TTC32	ENSG00000183891	13	1.0	7854	1597	Stim8hr
8070	30	SH2D1A	ENSG00000183918	5	-0.2	3808	5643	Stim8hr
8071	30	KMT5A	ENSG00000183955	1	1.0	6457	2994	Stim8hr
8072	30	SMTN	ENSG00000183963	4	1.0	4677	4774	Stim8hr
8073	30	NPW	ENSG00000183971	3	0.3333333333333333	2516	6935	Stim8hr
8074	30	COA3	ENSG00000183978	2	-1.0	2231	7220	Stim8hr
8075	30	NPB	ENSG00000183979	2	1.0	5538	3913	Stim8hr
8076	30	ACTG1	ENSG00000184009	12	0.8333333333333334	8988	463	Stim8hr
8077	30	DENND5A	ENSG00000184014	3	0.3333333333333333	1897	7554	Stim8hr
8078	30	UQCR10	ENSG00000184076	8	0.75	8053	1398	Stim8hr
8079	30	NIPSNAP1	ENSG00000184117	2	1.0	4017	5433	Stim8hr
8080	30	LRRC51	ENSG00000184154	3	1.0	6108	3343	Stim8hr
8081	30	KCNQ3	ENSG00000184156	2	1.0	4408	5043	Stim8hr
8082	30	NR2C2AP	ENSG00000184162	2	-1.0	1621	7830	Stim8hr
8083	30	CRELD2	ENSG00000184164	1	1.0	6597	2854	Stim8hr
8084	30	SCFD2	ENSG00000184178	5	-0.2	1688	7763	Stim8hr
8085	30	UBE2F	ENSG00000184182	6	-0.6666666666666666	213	9238	Stim8hr
8086	30	TSPYL2	ENSG00000184205	2	1.0	3838	5613	Stim8hr
8087	30	PGP	ENSG00000184207	2	0.0	4329	5122	Stim8hr
8088	30	SNRNP35	ENSG00000184209	2	-1.0	1978	7473	Stim8hr
8089	30	IRAK1	ENSG00000184216	4	-1.0	619	8832	Stim8hr
8090	30	CMSS1	ENSG00000184220	5	-1.0	758	8693	Stim8hr
8091	30	OAF	ENSG00000184232	4	1.0	7758	1693	Stim8hr
8092	30	KCNK12	ENSG00000184261	1	1.0	2831	6620	Stim8hr
8093	30	POU6F1	ENSG00000184271	1	1.0	2127	7324	Stim8hr
8094	30	TM2D3	ENSG00000184277	1	1.0	1100	8351	Stim8hr
8095	30	TSSC4	ENSG00000184281	6	-0.6666666666666666	726	8725	Stim8hr
8096	30	ZDHHC23	ENSG00000184307	1	1.0	2165	7286	Stim8hr
8097	30	H1-5	ENSG00000184357	1	-1.0	4061	5390	Stim8hr
8098	30	CSF1	ENSG00000184371	5	0.6	3345	6106	Stim8hr
8099	30	ACTRT3	ENSG00000184378	3	1.0	6350	3101	Stim8hr
8100	30	PLA2G6	ENSG00000184381	5	1.0	8204	1247	Stim8hr
8101	30	MAML2	ENSG00000184384	3	0.3333333333333333	1577	7874	Stim8hr
8102	30	TOP1MT	ENSG00000184428	1	-1.0	3175	6276	Stim8hr
8103	30	COPB2	ENSG00000184432	3	1.0	7762	1689	Stim8hr
8104	30	THAP7	ENSG00000184436	3	-1.0	1306	8145	Stim8hr
8105	30	KNTC1	ENSG00000184445	6	1.0	7789	1662	Stim8hr
8106	30	WDR27	ENSG00000184465	1	-1.0	4403	5048	Stim8hr
8107	30	TXNRD2	ENSG00000184470	12	1.0	8960	491	Stim8hr
8108	30	PTP4A3	ENSG00000184489	1	1.0	3321	6130	Stim8hr
8109	30	PROS1	ENSG00000184500	5	1.0	8375	1076	Stim8hr
8110	30	HDDC3	ENSG00000184508	5	-1.0	1145	8306	Stim8hr
8111	30	BEX5	ENSG00000184515	4	-0.5	3635	5816	Stim8hr
8112	30	ZFP1	ENSG00000184517	5	0.2	4310	5141	Stim8hr
8113	30	DUSP8	ENSG00000184545	1	1.0	5633	3818	Stim8hr
8114	30	SOCS3	ENSG00000184557	14	0.7142857142857143	7416	2035	Stim8hr
8115	30	LPAR5	ENSG00000184574	2	1.0	4548	4903	Stim8hr
8116	30	XPOT	ENSG00000184575	7	-0.42857142857142855	300	9151	Stim8hr
8117	30	STING1	ENSG00000184584	9	0.7777777777777778	7502	1949	Stim8hr
8118	30	PDE4B	ENSG00000184588	16	0.875	8952	499	Stim8hr
8119	30	NELL2	ENSG00000184613	4	1.0	5621	3830	Stim8hr
8120	30	KRBA2	ENSG00000184619	4	1.0	6443	3008	Stim8hr
8121	30	MED12	ENSG00000184634	13	0.8461538461538461	8931	520	Stim8hr
8122	30	SEPTIN9	ENSG00000184640	3	-1.0	1590	7861	Stim8hr
8123	30	CDCA2	ENSG00000184661	2	0.0	5235	4216	Stim8hr
8124	30	AMER1	ENSG00000184675	1	-1.0	1926	7525	Stim8hr
8125	30	H2BC21	ENSG00000184678	5	1.0	8216	1235	Stim8hr
8126	30	SEPTIN5	ENSG00000184702	2	0.0	2391	7060	Stim8hr
8127	30	EIF4ENIF1	ENSG00000184708	7	-0.42857142857142855	1239	8212	Stim8hr
8128	30	APOBR	ENSG00000184730	6	0.6666666666666666	6811	2640	Stim8hr
8129	30	ATL3	ENSG00000184743	1	1.0	2954	6497	Stim8hr
8130	30	NDUFA12	ENSG00000184752	1	-1.0	2595	6856	Stim8hr
8131	30	SMIM10	ENSG00000184785	4	1.0	8177	1274	Stim8hr
8132	30	OSBP2	ENSG00000184792	3	1.0	3302	6149	Stim8hr
8133	30	ZBTB7C	ENSG00000184828	3	0.3333333333333333	4107	5344	Stim8hr
8134	30	TMED9	ENSG00000184840	2	0.0	2237	7214	Stim8hr
8135	30	TMEM186	ENSG00000184857	4	-0.5	1678	7773	Stim8hr
8136	30	RBM33	ENSG00000184863	6	1.0	8457	994	Stim8hr
8137	30	ARMCX2	ENSG00000184867	2	1.0	5177	4274	Stim8hr
8138	30	BTBD6	ENSG00000184887	4	0.5	6789	2662	Stim8hr
8139	30	H1-10	ENSG00000184897	16	1.0	9277	174	Stim8hr
8140	30	RBM43	ENSG00000184898	4	1.0	8019	1432	Stim8hr
8141	30	SUMO3	ENSG00000184900	10	0.8	8440	1011	Stim8hr
8142	30	IMMP2L	ENSG00000184903	6	-0.3333333333333333	1617	7834	Stim8hr
8143	30	JAG2	ENSG00000184916	2	1.0	5289	4162	Stim8hr
8144	30	FMNL1	ENSG00000184922	10	0.6	7021	2430	Stim8hr
8145	30	PTRHD1	ENSG00000184924	6	0.6666666666666666	6539	2912	Stim8hr
8146	30	ZFP90	ENSG00000184939	2	1.0	4754	4697	Stim8hr
8147	30	USP18	ENSG00000184979	6	0.6666666666666666	6610	2841	Stim8hr
8148	30	NDUFA6	ENSG00000184983	7	1.0	7889	1562	Stim8hr
8149	30	TMEM121	ENSG00000184986	3	-1.0	2672	6779	Stim8hr
8150	30	TMEM106A	ENSG00000184988	3	1.0	5703	3748	Stim8hr
8151	30	SIVA1	ENSG00000184990	7	0.7142857142857143	8077	1374	Stim8hr
8152	30	BRI3BP	ENSG00000184992	4	-1.0	1030	8421	Stim8hr
8153	30	DGAT1	ENSG00000185000	5	0.6	6046	3405	Stim8hr
8154	30	AP3M1	ENSG00000185009	12	1.0	8694	757	Stim8hr
8155	30	F8	ENSG00000185010	1	1.0	5184	4267	Stim8hr
8156	30	UBOX5	ENSG00000185019	3	1.0	6150	3301	Stim8hr
8157	30	MAFF	ENSG00000185022	3	1.0	3207	6244	Stim8hr
8158	30	SEMA4B	ENSG00000185033	1	1.0	3450	6001	Stim8hr
8159	30	CIB1	ENSG00000185043	3	-1.0	1809	7642	Stim8hr
8160	30	NELFA	ENSG00000185049	1	-1.0	586	8865	Stim8hr
8161	30	ANO9	ENSG00000185101	2	0.0	1279	8172	Stim8hr
8162	30	FAF1	ENSG00000185104	7	0.14285714285714285	8351	1100	Stim8hr
8163	30	FAM43A	ENSG00000185112	4	1.0	7399	2052	Stim8hr
8164	30	HSF1	ENSG00000185122	1	-1.0	2324	7127	Stim8hr
8165	30	C6orf120	ENSG00000185127	4	-1.0	2170	7281	Stim8hr
8166	30	LRRC37B	ENSG00000185158	1	1.0	6909	2541	Stim8hr
8167	30	SIGIRR	ENSG00000185187	5	0.6	6016	3435	Stim8hr
8168	30	NRBP2	ENSG00000185189	11	1.0	8058	1393	Stim8hr
8169	30	IFITM2	ENSG00000185201	7	-1.0	634	8817	Stim8hr
8170	30	ZNF445	ENSG00000185219	4	1.0	5290	4161	Stim8hr
8171	30	PGBD2	ENSG00000185220	1	-1.0	2291	7160	Stim8hr
8172	30	TCEAL9	ENSG00000185222	1	1.0	4237	5214	Stim8hr
8173	30	RAB11B	ENSG00000185236	11	1.0	8293	1158	Stim8hr
8174	30	PRMT3	ENSG00000185238	12	-1.0	178	9273	Stim8hr
8175	30	PRPF39	ENSG00000185246	2	0.0	4240	5211	Stim8hr
8176	30	ZNF74	ENSG00000185252	4	-1.0	226	9225	Stim8hr
8177	30	KIAA0825	ENSG00000185261	19	1.0	9011	440	Stim8hr
8178	30	ZBTB37	ENSG00000185278	1	1.0	5534	3917	Stim8hr
8179	30	IL3RA	ENSG00000185291	14	0.7142857142857143	6057	3394	Stim8hr
8180	30	ARL15	ENSG00000185305	1	1.0	6661	2790	Stim8hr
8181	30	SOCS1	ENSG00000185338	7	0.14285714285714285	5982	3469	Stim8hr
8182	30	TCN2	ENSG00000185339	2	1.0	5451	4000	Stim8hr
8183	30	ATP6V0A2	ENSG00000185344	4	1.0	4137	5314	Stim8hr
8184	30	TEDC1	ENSG00000185347	3	1.0	5960	3491	Stim8hr
8185	30	TNFAIP8L1	ENSG00000185361	3	1.0	5399	4052	Stim8hr
8186	30	RAD51D	ENSG00000185379	10	1.0	8705	746	Stim8hr
8187	30	MAPK11	ENSG00000185386	13	1.0	8968	483	Stim8hr
8188	30	SP140L	ENSG00000185404	3	-1.0	1982	7469	Stim8hr
8189	30	TARS3	ENSG00000185418	1	1.0	6044	3407	Stim8hr
8190	30	SMYD3	ENSG00000185420	4	1.0	7040	2411	Stim8hr
8191	30	METTL7A	ENSG00000185432	6	1.0	7747	1704	Stim8hr
8192	30	IFNLR1	ENSG00000185436	1	1.0	1965	7486	Stim8hr
8193	30	SH3BGR	ENSG00000185437	1	1.0	3897	5554	Stim8hr
8194	30	FAM174B	ENSG00000185442	14	1.0	8004	1447	Stim8hr
8195	30	ZSWIM9	ENSG00000185453	4	0.5	5985	3466	Stim8hr
8196	30	TMEM179B	ENSG00000185475	2	1.0	3991	5460	Stim8hr
8197	30	GPRIN3	ENSG00000185477	4	0.5	5805	3646	Stim8hr
8198	30	PARPBP	ENSG00000185480	6	0.6666666666666666	6387	3064	Stim8hr
8199	30	MUC1	ENSG00000185499	2	1.0	5001	4450	Stim8hr
8200	30	FAAP100	ENSG00000185504	1	-1.0	225	9226	Stim8hr
8201	30	IRF7	ENSG00000185507	16	0.875	8933	518	Stim8hr
8202	30	L3MBTL1	ENSG00000185513	2	1.0	6287	3164	Stim8hr
8203	30	PDE6G	ENSG00000185527	1	-1.0	1655	7796	Stim8hr
8204	30	SP1	ENSG00000185591	10	1.0	8614	837	Stim8hr
8205	30	PCGF3	ENSG00000185619	3	1.0	6434	3017	Stim8hr
8206	30	LMLN	ENSG00000185621	3	0.3333333333333333	2837	6614	Stim8hr
8207	30	P4HB	ENSG00000185624	3	1.0	3596	5855	Stim8hr
8208	30	PSMD13	ENSG00000185627	2	0.0	3410	6041	Stim8hr
8209	30	SHC4	ENSG00000185634	6	1.0	7332	2119	Stim8hr
8210	30	ZFP36L1	ENSG00000185650	4	0.0	908	8543	Stim8hr
8211	30	UBE2L3	ENSG00000185651	1	-1.0	3456	5995	Stim8hr
8212	30	BRWD1	ENSG00000185658	4	1.0	6806	2645	Stim8hr
8213	30	POU3F1	ENSG00000185668	1	1.0	4661	4790	Stim8hr
8214	30	SNAI3	ENSG00000185669	3	-1.0	1436	8015	Stim8hr
8215	30	ZBTB3	ENSG00000185670	1	1.0	4268	5183	Stim8hr
8216	30	MYBL1	ENSG00000185697	1	1.0	3536	5915	Stim8hr
8217	30	MOSMO	ENSG00000185716	1	1.0	3508	5943	Stim8hr
8218	30	ANKFY1	ENSG00000185722	6	1.0	7002	2449	Stim8hr
8219	30	YTHDF3	ENSG00000185728	3	-0.3333333333333333	3294	6157	Stim8hr
8220	30	ZNF696	ENSG00000185730	2	-1.0	843	8608	Stim8hr
8221	30	IFIT1	ENSG00000185745	3	1.0	5917	3534	Stim8hr
8222	30	CXorf38	ENSG00000185753	3	0.3333333333333333	6484	2967	Stim8hr
8223	30	KCNQ5	ENSG00000185760	2	-1.0	2945	6506	Stim8hr
8224	30	MORF4L1	ENSG00000185787	19	1.0	9081	370	Stim8hr
8225	30	WDR53	ENSG00000185798	1	1.0	2890	6561	Stim8hr
8226	30	DMWD	ENSG00000185800	5	0.6	7083	2368	Stim8hr
8227	30	SLC52A2	ENSG00000185803	2	1.0	2304	7147	Stim8hr
8228	30	PIGP	ENSG00000185808	1	1.0	4799	4652	Stim8hr
8229	30	IKZF1	ENSG00000185811	5	-0.6	1138	8313	Stim8hr
8230	30	PCYT2	ENSG00000185813	10	1.0	8321	1130	Stim8hr
8231	30	BCAP31	ENSG00000185825	8	0.75	7540	1911	Stim8hr
8232	30	GNB1L	ENSG00000185838	3	-1.0	1088	8363	Stim8hr
8233	30	EVI2B	ENSG00000185862	5	1.0	7012	2439	Stim8hr
8234	30	THNSL1	ENSG00000185875	1	1.0	3291	6160	Stim8hr
8235	30	TRIM69	ENSG00000185880	2	1.0	2467	6984	Stim8hr
8236	30	ATP6V0C	ENSG00000185883	3	0.3333333333333333	2060	7391	Stim8hr
8237	30	IFITM1	ENSG00000185885	4	0.0	842	8609	Stim8hr
8238	30	LAMP1	ENSG00000185896	6	0.6666666666666666	6659	2792	Stim8hr
8239	30	C16orf54	ENSG00000185905	4	1.0	5459	3992	Stim8hr
8240	30	KLHDC8B	ENSG00000185909	1	1.0	3717	5734	Stim8hr
8241	30	KLHL34	ENSG00000185915	1	1.0	4067	5384	Stim8hr
8242	30	SETD4	ENSG00000185917	3	0.3333333333333333	3501	5950	Stim8hr
8243	30	PTCH1	ENSG00000185920	3	1.0	7434	2017	Stim8hr
8244	30	ZNF267	ENSG00000185947	8	0.0	4719	4732	Stim8hr
8245	30	IRS2	ENSG00000185950	6	1.0	3745	5706	Stim8hr
8246	30	SPACDR	ENSG00000185955	3	1.0	5730	3721	Stim8hr
8247	30	BICD2	ENSG00000185963	3	-1.0	598	8853	Stim8hr
8248	30	RASA3	ENSG00000185989	5	-1.0	832	8619	Stim8hr
8249	30	LRCH3	ENSG00000186001	18	1.0	8882	569	Stim8hr
8250	30	NDUFA13	ENSG00000186010	1	1.0	6145	3306	Stim8hr
8251	30	ZNF566	ENSG00000186017	3	0.3333333333333333	2531	6920	Stim8hr
8252	30	ZNF529	ENSG00000186020	1	1.0	3533	5918	Stim8hr
8253	30	ZNF284	ENSG00000186026	2	0.0	2413	7038	Stim8hr
8254	30	AIDA	ENSG00000186063	5	1.0	7843	1608	Stim8hr
8255	30	GSAP	ENSG00000186088	1	1.0	4767	4684	Stim8hr
8256	30	CYP2R1	ENSG00000186104	3	0.3333333333333333	3363	6088	Stim8hr
8257	30	ANKRD46	ENSG00000186106	3	-0.3333333333333333	986	8465	Stim8hr
8258	30	PIP5K1C	ENSG00000186111	18	1.0	8754	696	Stim8hr
8259	30	C2orf76	ENSG00000186132	4	1.0	7085	2366	Stim8hr
8260	30	WWOX	ENSG00000186153	2	0.0	3736	5715	Stim8hr
8261	30	BCL9L	ENSG00000186174	2	-1.0	1689	7762	Stim8hr
8262	30	POLR1D	ENSG00000186184	3	-0.3333333333333333	1465	7986	Stim8hr
8263	30	KIF18B	ENSG00000186185	3	0.3333333333333333	6497	2954	Stim8hr
8264	30	ZNRF1	ENSG00000186187	10	1.0	8929	522	Stim8hr
8265	30	SAPCD2	ENSG00000186193	5	-0.6	2944	6507	Stim8hr
8266	30	EDARADD	ENSG00000186197	4	0.5	6314	3137	Stim8hr
8267	30	BLOC1S4	ENSG00000186222	3	-1.0	2751	6700	Stim8hr
8268	30	MRTFB	ENSG00000186260	4	0.0	2466	6985	Stim8hr
8269	30	BTLA	ENSG00000186265	2	-1.0	823	8628	Stim8hr
8270	30	PPP1CC	ENSG00000186298	3	-1.0	714	8737	Stim8hr
8271	30	PRELID2	ENSG00000186314	2	1.0	5918	3533	Stim8hr
8272	30	RXRA	ENSG00000186350	3	1.0	6302	3149	Stim8hr
8273	30	ANKRD37	ENSG00000186352	6	-0.3333333333333333	1430	8021	Stim8hr
8274	30	ZNF75D	ENSG00000186376	1	1.0	3278	6173	Stim8hr
8275	30	KRT10	ENSG00000186395	1	-1.0	2828	6623	Stim8hr
8276	30	CCDC30	ENSG00000186409	2	1.0	4269	5182	Stim8hr
8277	30	NKRF	ENSG00000186416	5	-1.0	966	8485	Stim8hr
8278	30	KPNA4	ENSG00000186432	4	0.0	794	8657	Stim8hr
8279	30	ZNF501	ENSG00000186446	3	1.0	4418	5033	Stim8hr
8280	30	ZNF197	ENSG00000186448	2	1.0	6212	3239	Stim8hr
8281	30	GNG2	ENSG00000186469	6	1.0	6432	3019	Stim8hr
8282	30	BTN3A2	ENSG00000186470	7	-0.42857142857142855	1434	8017	Stim8hr
8283	30	INSIG1	ENSG00000186480	11	1.0	8384	1067	Stim8hr
8284	30	ZNF396	ENSG00000186496	1	1.0	4982	4469	Stim8hr
8285	30	TMEM222	ENSG00000186501	2	0.0	4492	4959	Stim8hr
8286	30	ARHGAP30	ENSG00000186517	10	1.0	8902	549	Stim8hr
8287	30	SMYD4	ENSG00000186532	2	0.0	5155	4296	Stim8hr
8288	30	NF2	ENSG00000186575	3	1.0	6120	3331	Stim8hr
8289	30	SMIM29	ENSG00000186577	19	1.0	9186	265	Stim8hr
8290	30	UBE2H	ENSG00000186591	9	1.0	8707	744	Stim8hr
8291	30	HPDL	ENSG00000186603	8	-0.75	447	9004	Stim8hr
8292	30	KATNA1	ENSG00000186625	4	1.0	4937	4514	Stim8hr
8293	30	ARAP1	ENSG00000186635	3	1.0	7491	1960	Stim8hr
8294	30	CARMIL3	ENSG00000186648	3	1.0	4824	4627	Stim8hr
8295	30	PRR5	ENSG00000186654	8	-1.0	644	8807	Stim8hr
8296	30	ZFP91	ENSG00000186660	5	-1.0	958	8493	Stim8hr
8297	30	C17orf58	ENSG00000186665	3	1.0	4586	4865	Stim8hr
8298	30	BCDIN3D	ENSG00000186666	1	1.0	3774	5677	Stim8hr
8299	30	LYRM7	ENSG00000186687	4	1.0	6881	2570	Stim8hr
8300	30	BCR	ENSG00000186716	2	-1.0	1976	7475	Stim8hr
8301	30	SPIN4	ENSG00000186767	12	1.0	8996	455	Stim8hr
8302	30	HYAL3	ENSG00000186792	1	1.0	4751	4700	Stim8hr
8303	30	VSIG10L	ENSG00000186806	1	1.0	2697	6754	Stim8hr
8304	30	CXCR3	ENSG00000186810	1	-1.0	3746	5705	Stim8hr
8305	30	ZSCAN30	ENSG00000186814	8	0.75	7421	2030	Stim8hr
8306	30	TPCN1	ENSG00000186815	3	0.3333333333333333	5661	3790	Stim8hr
8307	30	TNFRSF4	ENSG00000186827	6	0.0	3227	6224	Stim8hr
8308	30	HEXIM1	ENSG00000186834	6	0.6666666666666666	5611	3840	Stim8hr
8309	30	TRABD2A	ENSG00000186854	2	-1.0	1351	8100	Stim8hr
8310	30	POFUT2	ENSG00000186866	1	1.0	5046	4405	Stim8hr
8311	30	ERCC6L	ENSG00000186871	1	-1.0	5224	4227	Stim8hr
8312	30	TNFRSF18	ENSG00000186891	8	0.25	4509	4942	Stim8hr
8313	30	ZDHHC17	ENSG00000186908	3	1.0	4352	5099	Stim8hr
8314	30	ZACN	ENSG00000186919	1	-1.0	1908	7543	Stim8hr
8315	30	PPARA	ENSG00000186951	13	1.0	8991	460	Stim8hr
8316	30	PTRH1	ENSG00000187024	2	-1.0	1182	8269	Stim8hr
8317	30	TMPRSS6	ENSG00000187045	1	1.0	5671	3780	Stim8hr
8318	30	TMEM216	ENSG00000187049	4	0.5	5434	4017	Stim8hr
8319	30	ENTPD5	ENSG00000187097	1	1.0	4426	5025	Stim8hr
8320	30	CMC1	ENSG00000187118	7	1.0	6735	2716	Stim8hr
8321	30	ZNF546	ENSG00000187187	1	1.0	3713	5738	Stim8hr
8322	30	TSPYL4	ENSG00000187189	3	1.0	5536	3915	Stim8hr
8323	30	MT1X	ENSG00000187193	2	0.0	2220	7230	Stim8hr
8324	30	GCNT1	ENSG00000187210	2	0.0	1898	7553	Stim8hr
8325	30	SESTD1	ENSG00000187231	2	1.0	7315	2136	Stim8hr
8326	30	FNBP1	ENSG00000187239	7	1.0	7468	1983	Stim8hr
8327	30	DYNC2H1	ENSG00000187240	5	1.0	7477	1974	Stim8hr
8328	30	RSBN1L	ENSG00000187257	2	-1.0	2407	7044	Stim8hr
8329	30	TAF9B	ENSG00000187325	10	1.0	8592	859	Stim8hr
8330	30	CHP1	ENSG00000187446	6	1.0	7672	1779	Stim8hr
8331	30	C11orf96	ENSG00000187479	1	1.0	2057	7394	Stim8hr
8332	30	HSPA14	ENSG00000187522	4	0.5	5474	3977	Stim8hr
8333	30	SIRT7	ENSG00000187531	1	-1.0	2419	7032	Stim8hr
8334	30	IFT140	ENSG00000187535	1	1.0	1276	8175	Stim8hr
8335	30	USP7	ENSG00000187555	2	0.0	3645	5806	Stim8hr
8336	30	MAGEH1	ENSG00000187601	2	0.0	4933	4518	Stim8hr
8337	30	TET3	ENSG00000187605	2	1.0	3346	6105	Stim8hr
8338	30	ZNF286A	ENSG00000187607	2	0.0	3204	6247	Stim8hr
8339	30	ISG15	ENSG00000187608	15	0.4666666666666667	7570	1881	Stim8hr
8340	30	EXD3	ENSG00000187609	2	1.0	5407	4044	Stim8hr
8341	30	C17orf97	ENSG00000187624	2	0.0	2643	6808	Stim8hr
8342	30	ZKSCAN4	ENSG00000187626	2	0.0	2368	7083	Stim8hr
8343	30	VMAC	ENSG00000187650	3	1.0	4683	4768	Stim8hr
8344	30	ERC2	ENSG00000187672	1	1.0	5472	3979	Stim8hr
8345	30	B3GLCT	ENSG00000187676	4	1.0	6177	3274	Stim8hr
8346	30	TRPV2	ENSG00000187688	16	1.0	9363	88	Stim8hr
8347	30	TMEM203	ENSG00000187713	2	0.0	4539	4912	Stim8hr
8348	30	NHEJ1	ENSG00000187736	2	0.0	5007	4444	Stim8hr
8349	30	FANCA	ENSG00000187741	4	-0.5	5431	4020	Stim8hr
8350	30	SECISBP2	ENSG00000187742	1	1.0	1846	7605	Stim8hr
8351	30	MCRS1	ENSG00000187778	6	-1.0	211	9240	Stim8hr
8352	30	FANCM	ENSG00000187790	1	1.0	7800	1651	Stim8hr
8353	30	ZNF70	ENSG00000187792	7	0.7142857142857143	5344	4107	Stim8hr
8354	30	CARD9	ENSG00000187796	4	1.0	4369	5082	Stim8hr
8355	30	ZFP69B	ENSG00000187801	2	0.0	4261	5190	Stim8hr
8356	30	ZFP69	ENSG00000187815	3	1.0	4005	5446	Stim8hr
8357	30	TMEM220	ENSG00000187824	2	0.0	2205	7246	Stim8hr
8358	30	H1-2	ENSG00000187837	2	1.0	5952	3499	Stim8hr
8359	30	PLSCR3	ENSG00000187838	3	0.3333333333333333	3243	6208	Stim8hr
8360	30	EIF4EBP1	ENSG00000187840	5	0.2	6410	3041	Stim8hr
8361	30	TTC24	ENSG00000187862	5	1.0	6566	2885	Stim8hr
8362	30	PABIR1	ENSG00000187866	4	1.0	5732	3719	Stim8hr
8363	30	ZFTRAF1	ENSG00000187954	4	1.0	7945	1506	Stim8hr
8364	30	KLHL17	ENSG00000187961	1	-1.0	2287	7164	Stim8hr
8365	30	RINL	ENSG00000187994	2	0.0	2827	6624	Stim8hr
8366	30	MORN2	ENSG00000188010	3	1.0	6272	3179	Stim8hr
8367	30	UBQLN2	ENSG00000188021	2	1.0	6056	3395	Stim8hr
8368	30	RILPL1	ENSG00000188026	3	1.0	5735	3716	Stim8hr
8369	30	ZNF490	ENSG00000188033	1	1.0	6209	3242	Stim8hr
8370	30	ARL4C	ENSG00000188042	2	0.0	5493	3958	Stim8hr
8371	30	ZFTA	ENSG00000188070	5	1.0	4891	4560	Stim8hr
8372	30	GPR89B	ENSG00000188092	1	1.0	2380	7071	Stim8hr
8373	30	MAPK12	ENSG00000188130	1	1.0	3010	6441	Stim8hr
8374	30	AGRN	ENSG00000188157	14	0.8571428571428571	7306	2145	Stim8hr
8375	30	TMPPE	ENSG00000188167	2	-1.0	992	8459	Stim8hr
8376	30	ZNF626	ENSG00000188171	3	0.3333333333333333	4471	4980	Stim8hr
8377	30	ZC3H6	ENSG00000188177	1	1.0	5058	4393	Stim8hr
8378	30	LAMTOR4	ENSG00000188186	10	1.0	8608	843	Stim8hr
8379	30	PRKAR1B	ENSG00000188191	13	-1.0	174	9277	Stim8hr
8380	30	NCR3LG1	ENSG00000188211	2	1.0	3418	6033	Stim8hr
8381	30	DCUN1D3	ENSG00000188215	8	0.75	7334	2117	Stim8hr
8382	30	TUBB4B	ENSG00000188229	3	0.3333333333333333	3967	5484	Stim8hr
8383	30	COMMD6	ENSG00000188243	10	1.0	8157	1294	Stim8hr
8384	30	HYKK	ENSG00000188266	1	1.0	5599	3852	Stim8hr
8385	30	ZNF383	ENSG00000188283	2	1.0	3247	6204	Stim8hr
8386	30	PEAK3	ENSG00000188305	7	1.0	8031	1419	Stim8hr
8387	30	CENPP	ENSG00000188312	4	0.0	6681	2770	Stim8hr
8388	30	PLSCR1	ENSG00000188313	5	1.0	7256	2195	Stim8hr
8389	30	ZNF559	ENSG00000188321	1	1.0	5204	4247	Stim8hr
8390	30	SBK1	ENSG00000188322	2	1.0	3758	5693	Stim8hr
8391	30	GTF2F2	ENSG00000188342	8	-0.75	287	9164	Stim8hr
8392	30	CIBAR1	ENSG00000188343	2	1.0	3314	6137	Stim8hr
8393	30	ZP3	ENSG00000188372	2	1.0	4460	4991	Stim8hr
8394	30	PDCD1	ENSG00000188389	1	1.0	3436	6015	Stim8hr
8395	30	SELL	ENSG00000188404	2	-1.0	1048	8403	Stim8hr
8396	30	BLOC1S5	ENSG00000188428	3	0.3333333333333333	1387	8064	Stim8hr
8397	30	IER5L	ENSG00000188483	2	1.0	4765	4686	Stim8hr
8398	30	H2AX	ENSG00000188486	5	0.2	6954	2496	Stim8hr
8399	30	ACTMAP	ENSG00000188493	1	1.0	4204	5247	Stim8hr
8400	30	NBR1	ENSG00000188554	20	1.0	9360	91	Stim8hr
8401	30	RALGAPA2	ENSG00000188559	1	1.0	1189	8262	Stim8hr
8402	30	SUMO2	ENSG00000188612	1	1.0	5158	4293	Stim8hr
8403	30	DPYD	ENSG00000188641	8	0.0	6054	3397	Stim8hr
8404	30	PTAR1	ENSG00000188647	4	0.0	1738	7713	Stim8hr
8405	30	PARVB	ENSG00000188677	2	0.0	5084	4367	Stim8hr
8406	30	UROS	ENSG00000188690	1	1.0	5547	3904	Stim8hr
8407	30	ZDHHC9	ENSG00000188706	5	-1.0	632	8819	Stim8hr
8408	30	SMIM15	ENSG00000188725	3	-0.3333333333333333	2956	6495	Stim8hr
8409	30	FAM221A	ENSG00000188732	1	1.0	4383	5068	Stim8hr
8410	30	TMEM120B	ENSG00000188735	5	-0.6	1557	7894	Stim8hr
8411	30	RBM34	ENSG00000188739	2	-1.0	1560	7891	Stim8hr
8412	30	ZNF548	ENSG00000188785	2	0.0	5355	4096	Stim8hr
8413	30	MTF1	ENSG00000188786	3	-1.0	537	8914	Stim8hr
8414	30	TMEM201	ENSG00000188807	9	-0.5555555555555556	317	9134	Stim8hr
8415	30	NHLRC3	ENSG00000188811	2	1.0	7892	1559	Stim8hr
8416	30	CALHM6	ENSG00000188820	1	-1.0	1424	8027	Stim8hr
8417	30	SLX4	ENSG00000188827	5	1.0	7532	1919	Stim8hr
8418	30	BEND4	ENSG00000188848	2	1.0	6148	3303	Stim8hr
8419	30	FAM78B	ENSG00000188859	1	1.0	3936	5515	Stim8hr
8420	30	ZNF563	ENSG00000188868	1	1.0	4551	4900	Stim8hr
8421	30	FBF1	ENSG00000188878	2	1.0	7207	2244	Stim8hr
8422	30	ASTL	ENSG00000188886	1	1.0	3480	5971	Stim8hr
8423	30	MSL1	ENSG00000188895	2	0.0	6315	3136	Stim8hr
8424	30	TRMT2B	ENSG00000188917	2	1.0	7949	1502	Stim8hr
8425	30	HACD4	ENSG00000188921	17	0.8823529411764706	9196	255	Stim8hr
8426	30	FAM120AOS	ENSG00000188938	4	1.0	8064	1387	Stim8hr
8427	30	NOC2L	ENSG00000188976	9	-1.0	134	9317	Stim8hr
8428	30	ZNF292	ENSG00000188994	12	1.0	9138	313	Stim8hr
8429	30	KCTD21	ENSG00000188997	1	-1.0	2630	6821	Stim8hr
8430	30	ADAT2	ENSG00000189007	9	-1.0	62	9389	Stim8hr
8431	30	ZNF567	ENSG00000189042	4	0.5	3919	5532	Stim8hr
8432	30	NDUFA4	ENSG00000189043	7	1.0	8672	779	Stim8hr
8433	30	ALKBH2	ENSG00000189046	5	-0.6	775	8676	Stim8hr
8434	30	RNFT1	ENSG00000189050	1	-1.0	1363	8088	Stim8hr
8435	30	FAM111B	ENSG00000189057	5	0.2	6475	2976	Stim8hr
8436	30	APOD	ENSG00000189058	1	1.0	7149	2302	Stim8hr
8437	30	H1-0	ENSG00000189060	9	0.7777777777777778	7897	1554	Stim8hr
8438	30	LITAF	ENSG00000189067	4	0.0	1377	8074	Stim8hr
8439	30	TMEM120A	ENSG00000189077	7	1.0	7910	1541	Stim8hr
8440	30	ARID2	ENSG00000189079	3	0.3333333333333333	4440	5011	Stim8hr
8441	30	SF3B3	ENSG00000189091	3	0.3333333333333333	3124	6327	Stim8hr
8442	30	ZNF573	ENSG00000189144	3	0.3333333333333333	2908	6543	Stim8hr
8443	30	JPT1	ENSG00000189159	2	0.0	5475	3976	Stim8hr
8444	30	ZNF527	ENSG00000189164	1	-1.0	3535	5916	Stim8hr
8445	30	S100A13	ENSG00000189171	1	1.0	5956	3495	Stim8hr
8446	30	ZNF33A	ENSG00000189180	11	1.0	8125	1326	Stim8hr
8447	30	ZNF600	ENSG00000189190	2	1.0	5759	3691	Stim8hr
8448	30	BTBD8	ENSG00000189195	3	1.0	8075	1376	Stim8hr
8449	30	C15orf61	ENSG00000189227	13	-1.0	73	9378	Stim8hr
8450	30	NUGGC	ENSG00000189233	3	1.0	5147	4304	Stim8hr
8451	30	TSPYL1	ENSG00000189241	1	1.0	3319	6132	Stim8hr
8452	30	PNRC2	ENSG00000189266	7	1.0	7395	2056	Stim8hr
8453	30	FHIT	ENSG00000189283	1	-1.0	1143	8308	Stim8hr
8454	30	ZKSCAN3	ENSG00000189298	3	1.0	6117	3334	Stim8hr
8455	30	RRP7A	ENSG00000189306	4	-1.0	407	9044	Stim8hr
8456	30	LIN54	ENSG00000189308	1	-1.0	5162	4289	Stim8hr
8457	30	FAM53B	ENSG00000189319	3	0.3333333333333333	2824	6627	Stim8hr
8458	30	NEMP2	ENSG00000189362	2	-1.0	1549	7902	Stim8hr
8459	30	KIAA0408	ENSG00000189367	3	1.0	7828	1623	Stim8hr
8460	30	GSPT2	ENSG00000189369	1	1.0	3661	5790	Stim8hr
8461	30	C8orf76	ENSG00000189376	4	0.5	4809	4642	Stim8hr
8462	30	BLOC1S2	ENSG00000196072	2	1.0	3053	6398	Stim8hr
8463	30	IL1RAP	ENSG00000196083	11	1.0	8553	898	Stim8hr
8464	30	TDRD7	ENSG00000196116	13	0.8461538461538461	8365	1086	Stim8hr
8465	30	MATCAP1	ENSG00000196123	1	1.0	6528	2923	Stim8hr
8466	30	SPATS2L	ENSG00000196141	10	0.8	8798	653	Stim8hr
8467	30	ZNF250	ENSG00000196150	1	1.0	4313	5137	Stim8hr
8468	30	WDSUB1	ENSG00000196151	1	1.0	4246	5205	Stim8hr
8469	30	ZNF79	ENSG00000196152	1	1.0	1870	7581	Stim8hr
8470	30	S100A4	ENSG00000196154	4	-1.0	849	8602	Stim8hr
8471	30	ZNF681	ENSG00000196172	5	1.0	4374	5077	Stim8hr
8472	30	ACADSB	ENSG00000196177	2	1.0	6445	3006	Stim8hr
8473	30	STK40	ENSG00000196182	17	0.8823529411764706	9075	376	Stim8hr
8474	30	TMEM63A	ENSG00000196187	6	1.0	8324	1127	Stim8hr
8475	30	SEMA4A	ENSG00000196189	4	1.0	4127	5324	Stim8hr
8476	30	MPHOSPH8	ENSG00000196199	2	0.0	3986	5465	Stim8hr
8477	30	ZNF766	ENSG00000196214	2	1.0	4338	5113	Stim8hr
8478	30	RYR1	ENSG00000196218	1	1.0	2711	6740	Stim8hr
8479	30	FAM217B	ENSG00000196227	1	-1.0	1989	7462	Stim8hr
8480	30	TUBB	ENSG00000196230	6	0.3333333333333333	6902	2549	Stim8hr
8481	30	LCOR	ENSG00000196233	5	1.0	7425	2026	Stim8hr
8482	30	SUPT5H	ENSG00000196235	5	0.2	1907	7544	Stim8hr
8483	30	ZNF107	ENSG00000196247	1	1.0	7394	2057	Stim8hr
8484	30	PPIA	ENSG00000196262	2	-1.0	5168	4283	Stim8hr
8485	30	ZNF836	ENSG00000196267	3	1.0	6615	2836	Stim8hr
8486	30	ZNF493	ENSG00000196268	4	0.5	3107	6344	Stim8hr
8487	30	SUPT3H	ENSG00000196284	5	1.0	6758	2693	Stim8hr
8488	30	NIF3L1	ENSG00000196290	2	1.0	6052	3399	Stim8hr
8489	30	IARS1	ENSG00000196305	8	-0.75	825	8626	Stim8hr
8490	30	POM121	ENSG00000196313	4	-0.5	1672	7779	Stim8hr
8491	30	ZBTB44	ENSG00000196323	5	0.2	5012	4439	Stim8hr
8492	30	GIMAP5	ENSG00000196329	4	-1.0	608	8843	Stim8hr
8493	30	ZKSCAN7	ENSG00000196345	1	1.0	4234	5217	Stim8hr
8494	30	CD55	ENSG00000196352	6	-1.0	423	9028	Stim8hr
8495	30	ZNF565	ENSG00000196357	2	1.0	2083	7368	Stim8hr
8496	30	NTNG2	ENSG00000196358	12	1.0	9035	416	Stim8hr
8497	30	LONP1	ENSG00000196365	7	-0.7142857142857143	176	9275	Stim8hr
8498	30	TRRAP	ENSG00000196367	2	0.0	4198	5253	Stim8hr
8499	30	NUDT11	ENSG00000196368	1	1.0	2795	6656	Stim8hr
8500	30	FUT4	ENSG00000196371	4	1.0	4077	5374	Stim8hr
8501	30	ASB13	ENSG00000196372	3	0.3333333333333333	4287	5164	Stim8hr
8502	30	ZNF34	ENSG00000196378	1	1.0	6810	2641	Stim8hr
8503	30	ZNF140	ENSG00000196387	4	0.0	1844	7607	Stim8hr
8504	30	ZNF774	ENSG00000196391	2	1.0	4553	4898	Stim8hr
8505	30	PTPN1	ENSG00000196396	2	-1.0	1938	7513	Stim8hr
8506	30	EVL	ENSG00000196405	8	0.75	7503	1948	Stim8hr
8507	30	ZNF765	ENSG00000196417	1	1.0	5307	4144	Stim8hr
8508	30	S100A5	ENSG00000196420	1	-1.0	1445	8006	Stim8hr
8509	30	PPP1R26	ENSG00000196422	3	1.0	5578	3872	Stim8hr
8510	30	TSC22D2	ENSG00000196428	2	1.0	2992	6459	Stim8hr
8511	30	ZNF569	ENSG00000196437	1	1.0	3491	5960	Stim8hr
8512	30	ARMCX4	ENSG00000196440	1	1.0	4423	5028	Stim8hr
8513	30	YRDC	ENSG00000196449	8	-1.0	128	9323	Stim8hr
8514	30	ZNF777	ENSG00000196453	3	-1.0	2238	7213	Stim8hr
8515	30	ZNF775	ENSG00000196456	2	1.0	5861	3590	Stim8hr
8516	30	ZNF605	ENSG00000196458	2	0.0	3688	5763	Stim8hr
8517	30	MYL6B	ENSG00000196465	10	0.8	8740	711	Stim8hr
8518	30	SIAH1	ENSG00000196470	2	1.0	6605	2846	Stim8hr
8519	30	IPO4	ENSG00000196497	8	-0.75	600	8851	Stim8hr
8520	30	NCOR2	ENSG00000196498	13	1.0	8715	736	Stim8hr
8521	30	SULT1A1	ENSG00000196502	1	1.0	3313	6138	Stim8hr
8522	30	PRPF40A	ENSG00000196504	2	0.0	747	8704	Stim8hr
8523	30	GDAP2	ENSG00000196505	1	-1.0	3276	6174	Stim8hr
8524	30	TCEAL3	ENSG00000196507	1	1.0	4724	4727	Stim8hr
8525	30	ANAPC7	ENSG00000196510	1	-1.0	4745	4706	Stim8hr
8526	30	TPK1	ENSG00000196511	5	0.6	4131	5320	Stim8hr
8527	30	SLC6A9	ENSG00000196517	2	1.0	2188	7263	Stim8hr
8528	30	AFAP1	ENSG00000196526	5	0.2	5825	3626	Stim8hr
8529	30	MYO18A	ENSG00000196535	2	1.0	6583	2868	Stim8hr
8530	30	BORCS6	ENSG00000196544	10	1.0	8900	551	Stim8hr
8531	30	MAN2A2	ENSG00000196547	4	0.5	6360	3091	Stim8hr
8532	30	PLXNB2	ENSG00000196576	2	1.0	5847	3604	Stim8hr
8533	30	XRCC2	ENSG00000196584	2	0.0	4823	4628	Stim8hr
8534	30	MYO6	ENSG00000196586	2	1.0	4632	4819	Stim8hr
8535	30	MRTFA	ENSG00000196588	2	1.0	6612	2839	Stim8hr
8536	30	HDAC2	ENSG00000196591	8	-1.0	133	9318	Stim8hr
8537	30	TCF4	ENSG00000196628	9	1.0	6765	2685	Stim8hr
8538	30	SDHAF3	ENSG00000196636	3	-1.0	2084	7367	Stim8hr
8539	30	RABL6	ENSG00000196642	3	-0.3333333333333333	4665	4786	Stim8hr
8540	30	ZNF136	ENSG00000196646	2	1.0	5630	3821	Stim8hr
8541	30	ZKSCAN5	ENSG00000196652	1	1.0	5072	4379	Stim8hr
8542	30	ZNF502	ENSG00000196653	1	1.0	2489	6962	Stim8hr
8543	30	TRAPPC4	ENSG00000196655	3	-0.3333333333333333	1749	7702	Stim8hr
8544	30	TTC30B	ENSG00000196659	1	1.0	3853	5598	Stim8hr
8545	30	TECPR2	ENSG00000196663	4	0.0	3842	5609	Stim8hr
8546	30	ERI2	ENSG00000196678	10	1.0	8804	647	Stim8hr
8547	30	TOMM7	ENSG00000196683	2	1.0	5423	4028	Stim8hr
8548	30	HSH2D	ENSG00000196684	22	1.0	8979	472	Stim8hr
8549	30	ZNF33B	ENSG00000196693	6	1.0	6386	3065	Stim8hr
8550	30	ZNF512B	ENSG00000196700	4	0.5	4485	4966	Stim8hr
8551	30	AMZ2	ENSG00000196704	6	0.6666666666666666	6777	2674	Stim8hr
8552	30	NF1	ENSG00000196712	7	1.0	8821	630	Stim8hr
8553	30	VKORC1L1	ENSG00000196715	1	-1.0	1334	8117	Stim8hr
8554	30	DAPK1	ENSG00000196730	1	1.0	4194	5257	Stim8hr
8555	30	GM2A	ENSG00000196743	2	0.0	5714	3737	Stim8hr
8556	30	ZNF700	ENSG00000196757	3	1.0	7235	2216	Stim8hr
8557	30	CD47	ENSG00000196776	9	-0.7777777777777778	534	8917	Stim8hr
8558	30	TLE1	ENSG00000196781	1	1.0	5011	4440	Stim8hr
8559	30	MAML3	ENSG00000196782	2	1.0	4494	4956	Stim8hr
8560	30	H2AC11	ENSG00000196787	2	1.0	7942	1509	Stim8hr
8561	30	STRN3	ENSG00000196792	1	1.0	2006	7445	Stim8hr
8562	30	ZSCAN16	ENSG00000196812	2	1.0	6639	2812	Stim8hr
8563	30	MVB12B	ENSG00000196814	6	1.0	5966	3485	Stim8hr
8564	30	ILRUN	ENSG00000196821	25	1.0	9365	86	Stim8hr
8565	30	ADA	ENSG00000196839	5	0.2	2574	6877	Stim8hr
8566	30	ARID5A	ENSG00000196843	24	0.9166666666666666	9366	85	Stim8hr
8567	30	PPTC7	ENSG00000196850	6	-0.6666666666666666	650	8801	Stim8hr
8568	30	NHLRC2	ENSG00000196865	4	1.0	6851	2600	Stim8hr
8569	30	ZFP28	ENSG00000196867	5	1.0	4986	4465	Stim8hr
8570	30	H2BC26	ENSG00000196890	5	1.0	7449	2002	Stim8hr
8571	30	KPNA5	ENSG00000196911	3	-1.0	1554	7897	Stim8hr
8572	30	ARHGEF12	ENSG00000196914	19	1.0	9413	38	Stim8hr
8573	30	PDLIM7	ENSG00000196923	5	1.0	6178	3273	Stim8hr
8574	30	FLNA	ENSG00000196924	14	1.0	9290	161	Stim8hr
8575	30	SRGAP1	ENSG00000196935	1	1.0	4459	4992	Stim8hr
8576	30	FAM3C	ENSG00000196937	5	1.0	7444	2007	Stim8hr
8577	30	NOP9	ENSG00000196943	2	-1.0	850	8601	Stim8hr
8578	30	CASP4	ENSG00000196954	11	1.0	8782	669	Stim8hr
8579	30	AP2A1	ENSG00000196961	10	1.0	8759	692	Stim8hr
8580	30	ZNF585A	ENSG00000196967	1	1.0	3142	6309	Stim8hr
8581	30	FUT11	ENSG00000196968	1	1.0	3394	6056	Stim8hr
8582	30	ANXA4	ENSG00000196975	3	-0.3333333333333333	4006	5445	Stim8hr
8583	30	LAGE3	ENSG00000196976	2	1.0	5879	3572	Stim8hr
8584	30	WDR45	ENSG00000196998	4	1.0	5238	4213	Stim8hr
8585	30	METTL9	ENSG00000197006	3	0.3333333333333333	2104	7347	Stim8hr
8586	30	ZNF138	ENSG00000197008	3	0.3333333333333333	5545	3906	Stim8hr
8587	30	ZNF470	ENSG00000197016	3	0.3333333333333333	3126	6325	Stim8hr
8588	30	SERTAD1	ENSG00000197019	1	-1.0	1615	7836	Stim8hr
8589	30	ZNF398	ENSG00000197024	1	-1.0	2439	7012	Stim8hr
8590	30	ANXA6	ENSG00000197043	6	1.0	7258	2193	Stim8hr
8591	30	ZNF441	ENSG00000197044	2	1.0	5964	3487	Stim8hr
8592	30	GMFB	ENSG00000197045	3	-0.3333333333333333	936	8515	Stim8hr
8593	30	ZNF420	ENSG00000197050	2	0.0	1784	7667	Stim8hr
8594	30	ZMYM1	ENSG00000197056	4	1.0	7888	1563	Stim8hr
8595	30	DTHD1	ENSG00000197057	2	1.0	4134	5317	Stim8hr
8596	30	H4C3	ENSG00000197061	1	-1.0	5372	4079	Stim8hr
8597	30	ZSCAN26	ENSG00000197062	3	0.3333333333333333	4465	4986	Stim8hr
8598	30	MAFG	ENSG00000197063	3	1.0	3249	6202	Stim8hr
8599	30	ARRDC1	ENSG00000197070	4	-0.5	669	8782	Stim8hr
8600	30	KIAA1671	ENSG00000197077	8	1.0	8473	978	Stim8hr
8601	30	IGF2R	ENSG00000197081	3	0.3333333333333333	2435	7016	Stim8hr
8602	30	DYNC1H1	ENSG00000197102	6	1.0	8629	822	Stim8hr
8603	30	PCBP2	ENSG00000197111	2	0.0	5313	4138	Stim8hr
8604	30	ZGPAT	ENSG00000197114	2	1.0	4849	4602	Stim8hr
8605	30	SLC25A29	ENSG00000197119	4	1.0	6329	3122	Stim8hr
8606	30	PGAP1	ENSG00000197121	2	1.0	4183	5268	Stim8hr
8607	30	SRC	ENSG00000197122	7	1.0	6397	3054	Stim8hr
8608	30	ZNF682	ENSG00000197124	4	1.0	3608	5843	Stim8hr
8609	30	ZNF772	ENSG00000197128	1	-1.0	4431	5020	Stim8hr
8610	30	ZNF257	ENSG00000197134	1	1.0	3908	5543	Stim8hr
8611	30	ACSL5	ENSG00000197142	2	1.0	4429	5022	Stim8hr
8612	30	LRRC8B	ENSG00000197147	7	-0.42857142857142855	725	8726	Stim8hr
8613	30	ABCB8	ENSG00000197150	4	0.5	4112	5339	Stim8hr
8614	30	SND1	ENSG00000197157	1	1.0	4050	5401	Stim8hr
8615	30	PSMD12	ENSG00000197170	7	-0.7142857142857143	1882	7569	Stim8hr
8616	30	ENTPD4	ENSG00000197217	3	1.0	7967	1484	Stim8hr
8617	30	C1D	ENSG00000197223	5	-0.6	1052	8399	Stim8hr
8618	30	TBC1D9B	ENSG00000197226	2	-1.0	2732	6719	Stim8hr
8619	30	H4C11	ENSG00000197238	4	1.0	7313	2138	Stim8hr
8620	30	GTF2E2	ENSG00000197265	5	-0.6	276	9175	Stim8hr
8621	30	RAD54B	ENSG00000197275	3	0.3333333333333333	7487	1964	Stim8hr
8622	30	SYNGAP1	ENSG00000197283	1	-1.0	2542	6909	Stim8hr
8623	30	FITM2	ENSG00000197296	1	1.0	3734	5717	Stim8hr
8624	30	BLM	ENSG00000197299	11	0.8181818181818182	8436	1015	Stim8hr
8625	30	DDI2	ENSG00000197312	4	-1.0	458	8993	Stim8hr
8626	30	SVIL	ENSG00000197321	2	0.0	1634	7817	Stim8hr
8627	30	TRIM33	ENSG00000197323	1	-1.0	2608	6843	Stim8hr
8628	30	LRP10	ENSG00000197324	15	0.8666666666666667	9089	362	Stim8hr
8629	30	PELI1	ENSG00000197329	4	1.0	6898	2553	Stim8hr
8630	30	ZNF655	ENSG00000197343	5	1.0	6159	3292	Stim8hr
8631	30	UAP1L1	ENSG00000197355	6	1.0	6061	3390	Stim8hr
8632	30	ZNF675	ENSG00000197372	3	1.0	5064	4387	Stim8hr
8633	30	SLC22A5	ENSG00000197375	4	0.5	5718	3733	Stim8hr
8634	30	ADARB1	ENSG00000197381	6	-0.6666666666666666	1674	7777	Stim8hr
8635	30	ZNF860	ENSG00000197385	1	1.0	3396	6055	Stim8hr
8636	30	HTT	ENSG00000197386	3	0.3333333333333333	7795	1656	Stim8hr
8637	30	SHPK	ENSG00000197417	2	1.0	2902	6549	Stim8hr
8638	30	IPP	ENSG00000197429	3	1.0	6330	3121	Stim8hr
8639	30	MAP3K5	ENSG00000197442	4	1.0	6863	2588	Stim8hr
8640	30	GSTK1	ENSG00000197448	4	0.5	5540	3911	Stim8hr
8641	30	HNRNPAB	ENSG00000197451	6	-0.6666666666666666	1254	8197	Stim8hr
8642	30	STMN3	ENSG00000197457	2	1.0	4980	4471	Stim8hr
8643	30	PDGFA	ENSG00000197461	2	1.0	4939	4512	Stim8hr
8644	30	GYPE	ENSG00000197465	1	1.0	4089	5362	Stim8hr
8645	30	SPN	ENSG00000197471	13	0.8461538461538461	8999	452	Stim8hr
8646	30	ZNF695	ENSG00000197472	1	1.0	4569	4882	Stim8hr
8647	30	ZNF628	ENSG00000197483	1	-1.0	2265	7186	Stim8hr
8648	30	RPF2	ENSG00000197498	16	-1.0	88	9363	Stim8hr
8649	30	MIB2	ENSG00000197530	2	1.0	8145	1306	Stim8hr
8650	30	MYO5A	ENSG00000197535	9	1.0	8420	1031	Stim8hr
8651	30	GZMM	ENSG00000197540	3	-0.3333333333333333	2365	7086	Stim8hr
8652	30	ATG7	ENSG00000197548	1	-1.0	4795	4656	Stim8hr
8653	30	PIGN	ENSG00000197563	5	0.2	4651	4800	Stim8hr
8654	30	ZNF624	ENSG00000197566	1	1.0	5024	4427	Stim8hr
8655	30	HHLA3	ENSG00000197568	1	1.0	6795	2656	Stim8hr
8656	30	TOPORS	ENSG00000197579	8	1.0	7558	1893	Stim8hr
8657	30	ENTPD6	ENSG00000197586	4	0.0	3365	6086	Stim8hr
8658	30	ENPP1	ENSG00000197594	1	1.0	2611	6840	Stim8hr
8659	30	FAR1	ENSG00000197601	3	-0.3333333333333333	2308	7143	Stim8hr
8660	30	CPLANE1	ENSG00000197603	10	1.0	8415	1036	Stim8hr
8661	30	ZNF841	ENSG00000197608	3	1.0	5060	4391	Stim8hr
8662	30	EOLA1	ENSG00000197620	3	1.0	7603	1848	Stim8hr
8663	30	CDC42SE1	ENSG00000197622	13	0.8461538461538461	8197	1254	Stim8hr
8664	30	DPP4	ENSG00000197635	4	-0.5	2156	7295	Stim8hr
8665	30	PDCD1LG2	ENSG00000197646	7	1.0	6444	3007	Stim8hr
8666	30	SPTAN1	ENSG00000197694	6	1.0	7368	2083	Stim8hr
8667	30	NMB	ENSG00000197696	4	0.5	4122	5329	Stim8hr
8668	30	RPE	ENSG00000197713	3	-0.3333333333333333	1605	7846	Stim8hr
8669	30	ZNF460	ENSG00000197714	2	1.0	4007	5444	Stim8hr
8670	30	PHF2	ENSG00000197724	2	0.0	5380	4071	Stim8hr
8671	30	PSAP	ENSG00000197746	4	1.0	6104	3347	Stim8hr
8672	30	S100A10	ENSG00000197747	7	-0.14285714285714285	2729	6722	Stim8hr
8673	30	CFD	ENSG00000197766	1	1.0	4591	4860	Stim8hr
8674	30	MCMBP	ENSG00000197771	5	-0.2	4320	5131	Stim8hr
8675	30	KLHDC1	ENSG00000197776	3	1.0	7290	2161	Stim8hr
8676	30	TAF13	ENSG00000197780	3	1.0	3099	6352	Stim8hr
8677	30	ZNF780A	ENSG00000197782	1	1.0	6585	2866	Stim8hr
8678	30	ATAD3A	ENSG00000197785	3	-1.0	1149	8302	Stim8hr
8679	30	ZNF461	ENSG00000197808	2	1.0	3888	5563	Stim8hr
8680	30	H4C16	ENSG00000197837	1	1.0	5338	4113	Stim8hr
8681	30	ZNF181	ENSG00000197841	1	-1.0	3374	6077	Stim8hr
8682	30	ZNF44	ENSG00000197857	3	1.0	4278	5173	Stim8hr
8683	30	GPAA1	ENSG00000197858	14	1.0	9152	299	Stim8hr
8684	30	SGTB	ENSG00000197860	12	1.0	8888	563	Stim8hr
8685	30	ZNF790	ENSG00000197863	1	1.0	3296	6155	Stim8hr
8686	30	MYO1C	ENSG00000197879	18	1.0	8936	515	Stim8hr
8687	30	NKIRAS1	ENSG00000197885	3	-0.3333333333333333	2044	7407	Stim8hr
8688	30	KIF13B	ENSG00000197892	8	0.75	7764	1687	Stim8hr
8689	30	ADH5	ENSG00000197894	7	0.7142857142857143	7583	1868	Stim8hr
8690	30	SPG7	ENSG00000197912	10	1.0	8631	820	Stim8hr
8691	30	ZNF677	ENSG00000197928	4	1.0	4113	5338	Stim8hr
8692	30	ERO1A	ENSG00000197930	7	-1.0	1062	8389	Stim8hr
8693	30	ZNF823	ENSG00000197933	2	1.0	6020	3431	Stim8hr
8694	30	ZNF347	ENSG00000197937	1	1.0	4463	4988	Stim8hr
8695	30	PLCG2	ENSG00000197943	4	1.0	9053	398	Stim8hr
8696	30	FCHSD1	ENSG00000197948	4	1.0	6351	3100	Stim8hr
8697	30	ZNF71	ENSG00000197951	3	1.0	3275	6176	Stim8hr
8698	30	S100A6	ENSG00000197956	4	0.0	2519	6932	Stim8hr
8699	30	DNM3	ENSG00000197959	2	1.0	5854	3597	Stim8hr
8700	30	ZNF121	ENSG00000197961	5	-0.6	1127	8324	Stim8hr
8701	30	MPZL1	ENSG00000197965	2	1.0	3288	6163	Stim8hr
8702	30	VPS13A	ENSG00000197969	2	1.0	6216	3235	Stim8hr
8703	30	AKAP17A	ENSG00000197976	6	1.0	4106	5345	Stim8hr
8704	30	C1orf122	ENSG00000197982	2	0.0	3510	5941	Stim8hr
8705	30	IRAK4	ENSG00000198001	4	0.5	6993	2458	Stim8hr
8706	30	ENTPD7	ENSG00000198018	1	1.0	2000	7451	Stim8hr
8707	30	ZNF273	ENSG00000198039	3	0.3333333333333333	4630	4821	Stim8hr
8708	30	ZNF84	ENSG00000198040	2	0.0	4166	5284	Stim8hr
8709	30	MAK16	ENSG00000198042	17	-0.7647058823529411	155	9296	Stim8hr
8710	30	GRK6	ENSG00000198055	2	0.0	2066	7384	Stim8hr
8711	30	PRIM1	ENSG00000198056	4	-0.5	2241	7210	Stim8hr
8712	30	ZBTB14	ENSG00000198081	2	1.0	4780	4671	Stim8hr
8713	30	NUP62CL	ENSG00000198088	1	1.0	3514	5937	Stim8hr
8714	30	SFI1	ENSG00000198089	6	0.3333333333333333	2504	6947	Stim8hr
8715	30	ZNF649	ENSG00000198093	4	-0.5	2186	7265	Stim8hr
8716	30	TOR4A	ENSG00000198113	8	1.0	8471	980	Stim8hr
8717	30	MB	ENSG00000198125	3	1.0	4947	4504	Stim8hr
8718	30	HIBCH	ENSG00000198130	1	1.0	2625	6826	Stim8hr
8719	30	ZNF544	ENSG00000198131	2	0.0	2566	6885	Stim8hr
8720	30	TMEM229B	ENSG00000198133	1	1.0	1534	7917	Stim8hr
8721	30	HMGN5	ENSG00000198157	3	1.0	6090	3361	Stim8hr
8722	30	MIER1	ENSG00000198160	4	-0.5	588	8863	Stim8hr
8723	30	MAN1A2	ENSG00000198162	3	1.0	5092	4359	Stim8hr
8724	30	SVIP	ENSG00000198168	4	1.0	7638	1813	Stim8hr
8725	30	ZNF251	ENSG00000198169	1	-1.0	3042	6409	Stim8hr
8726	30	DDRGK1	ENSG00000198171	1	1.0	2520	6931	Stim8hr
8727	30	TFDP1	ENSG00000198176	3	-0.3333333333333333	3428	6023	Stim8hr
8728	30	ZNF607	ENSG00000198182	1	1.0	4585	4866	Stim8hr
8729	30	ZNF334	ENSG00000198185	1	1.0	5417	4034	Stim8hr
8730	30	HSD17B11	ENSG00000198189	1	1.0	5827	3624	Stim8hr
8731	30	QRICH1	ENSG00000198218	5	1.0	6876	2575	Stim8hr
8732	30	DDX42	ENSG00000198231	1	-1.0	2918	6533	Stim8hr
8733	30	SLC29A3	ENSG00000198246	2	1.0	2477	6974	Stim8hr
8734	30	STYX	ENSG00000198252	6	0.6666666666666666	6547	2904	Stim8hr
8735	30	UBL5	ENSG00000198258	4	1.0	7869	1582	Stim8hr
8736	30	HELZ	ENSG00000198265	2	1.0	5518	3933	Stim8hr
8737	30	UCKL1	ENSG00000198276	3	-0.3333333333333333	3440	6010	Stim8hr
8738	30	CARD11	ENSG00000198286	7	0.7142857142857143	6573	2878	Stim8hr
8739	30	ZNF485	ENSG00000198298	3	-1.0	1096	8355	Stim8hr
8740	30	HYLS1	ENSG00000198331	5	1.0	5336	4115	Stim8hr
8741	30	ZNF813	ENSG00000198346	3	1.0	4395	5056	Stim8hr
8742	30	HOXC4	ENSG00000198353	1	1.0	3869	5582	Stim8hr
8743	30	PIM3	ENSG00000198355	7	-0.7142857142857143	201	9250	Stim8hr
8744	30	GET3	ENSG00000198356	4	1.0	8114	1337	Stim8hr
8745	30	SPRED2	ENSG00000198369	10	0.2	1918	7533	Stim8hr
8746	30	WWP2	ENSG00000198373	5	0.6	6169	3282	Stim8hr
8747	30	GFPT1	ENSG00000198380	5	1.0	4120	5331	Stim8hr
8748	30	UVRAG	ENSG00000198382	1	1.0	3027	6424	Stim8hr
8749	30	ITSN2	ENSG00000198399	12	1.0	9016	435	Stim8hr
8750	30	NTRK1	ENSG00000198400	2	-1.0	2220	7230	Stim8hr
8751	30	OGA	ENSG00000198408	24	0.9166666666666666	9380	71	Stim8hr
8752	30	TCAF1	ENSG00000198420	14	1.0	9272	179	Stim8hr
8753	30	TXNRD1	ENSG00000198431	10	0.2	2789	6662	Stim8hr
8754	30	NRARP	ENSG00000198435	3	0.3333333333333333	2356	7095	Stim8hr
8755	30	ZNF583	ENSG00000198440	3	-0.3333333333333333	1345	8106	Stim8hr
8756	30	ZNF568	ENSG00000198453	2	0.0	3408	6043	Stim8hr
8757	30	ZXDB	ENSG00000198455	2	1.0	5296	4155	Stim8hr
8758	30	ZNF480	ENSG00000198464	7	1.0	7813	1638	Stim8hr
8759	30	TPM2	ENSG00000198467	4	1.0	6253	3198	Stim8hr
8760	30	ZNF808	ENSG00000198482	3	1.0	5712	3739	Stim8hr
8761	30	ANKRD35	ENSG00000198483	11	1.0	9023	428	Stim8hr
8762	30	ATL1	ENSG00000198513	2	1.0	5003	4448	Stim8hr
8763	30	MAFK	ENSG00000198517	1	-1.0	1045	8406	Stim8hr
8764	30	GPN1	ENSG00000198522	3	-1.0	1795	7656	Stim8hr
8765	30	C2CD4A	ENSG00000198535	1	1.0	2462	6989	Stim8hr
8766	30	ZNF511	ENSG00000198546	13	-1.0	157	9294	Stim8hr
8767	30	ZNF627	ENSG00000198551	3	1.0	6715	2736	Stim8hr
8768	30	WDHD1	ENSG00000198554	4	1.0	6495	2956	Stim8hr
8769	30	DDX39B	ENSG00000198563	2	1.0	5875	3576	Stim8hr
8770	30	NUDT16	ENSG00000198585	15	1.0	9018	433	Stim8hr
8771	30	TLK1	ENSG00000198586	2	-1.0	1219	8232	Stim8hr
8772	30	LRBA	ENSG00000198589	5	1.0	5913	3538	Stim8hr
8773	30	BAZ1A	ENSG00000198604	4	-1.0	127	9324	Stim8hr
8774	30	COPS8	ENSG00000198612	3	1.0	5544	3907	Stim8hr
8775	30	CCDC69	ENSG00000198624	3	0.3333333333333333	6012	3439	Stim8hr
8776	30	MDM4	ENSG00000198625	8	0.75	7469	1982	Stim8hr
8777	30	KLHL9	ENSG00000198642	3	1.0	4372	5079	Stim8hr
8778	30	NCOA6	ENSG00000198646	6	1.0	7392	2059	Stim8hr
8779	30	STK39	ENSG00000198648	2	-1.0	1498	7953	Stim8hr
8780	30	C6orf89	ENSG00000198663	12	1.0	8914	537	Stim8hr
8781	30	CALM1	ENSG00000198668	9	1.0	7634	1817	Stim8hr
8782	30	SKIC3	ENSG00000198677	1	-1.0	1160	8291	Stim8hr
8783	30	PAPSS2	ENSG00000198682	5	1.0	7741	1710	Stim8hr
8784	30	SLC9A6	ENSG00000198689	6	0.6666666666666666	7850	1600	Stim8hr
8785	30	FAN1	ENSG00000198690	1	1.0	5443	4008	Stim8hr
8786	30	IPO9	ENSG00000198700	7	1.0	8280	1171	Stim8hr
8787	30	CEP290	ENSG00000198707	1	-1.0	2546	6905	Stim8hr
8788	30	GLMP	ENSG00000198715	5	0.6	6593	2858	Stim8hr
8789	30	TOGARAM1	ENSG00000198718	1	1.0	5749	3702	Stim8hr
8790	30	ANKRD13B	ENSG00000198720	8	-1.0	86	9365	Stim8hr
8791	30	ECI2	ENSG00000198721	4	1.0	6868	2583	Stim8hr
8792	30	UNC13B	ENSG00000198722	2	1.0	5027	4424	Stim8hr
8793	30	PPP1R14C	ENSG00000198729	1	-1.0	1685	7766	Stim8hr
8794	30	F5	ENSG00000198734	9	-0.7777777777777778	596	8855	Stim8hr
8795	30	MSRB1	ENSG00000198736	3	1.0	7816	1635	Stim8hr
8796	30	ZNF652	ENSG00000198740	6	0.6666666666666666	4913	4538	Stim8hr
8797	30	SMURF1	ENSG00000198742	2	1.0	7658	1793	Stim8hr
8798	30	SLC5A3	ENSG00000198743	4	1.0	6404	3047	Stim8hr
8799	30	GPATCH3	ENSG00000198746	1	1.0	4873	4578	Stim8hr
8800	30	CDC42BPB	ENSG00000198752	2	1.0	6307	3144	Stim8hr
8801	30	COLGALT2	ENSG00000198756	2	1.0	6194	3257	Stim8hr
8802	30	EGFL6	ENSG00000198759	3	1.0	3943	5508	Stim8hr
8803	30	RCSD1	ENSG00000198771	7	-1.0	1783	7668	Stim8hr
8804	30	FAM169A	ENSG00000198780	4	1.0	5591	3860	Stim8hr
8805	30	TMEM184B	ENSG00000198792	8	1.0	8322	1129	Stim8hr
8806	30	LRIG2	ENSG00000198799	4	1.0	5775	3676	Stim8hr
8807	30	PNP	ENSG00000198805	2	0.0	1702	7749	Stim8hr
8808	30	FOXJ3	ENSG00000198815	1	-1.0	1726	7725	Stim8hr
8809	30	ZNF358	ENSG00000198816	4	0.5	7749	1702	Stim8hr
8810	30	SFT2D1	ENSG00000198818	28	1.0	9368	83	Stim8hr
8811	30	CD247	ENSG00000198821	4	0.5	4399	5052	Stim8hr
8812	30	CHAMP1	ENSG00000198824	2	0.0	2359	7092	Stim8hr
8813	30	INPP5F	ENSG00000198825	4	1.0	3615	5836	Stim8hr
8814	30	ARHGAP11A	ENSG00000198826	2	0.0	6642	2809	Stim8hr
8815	30	SELENOM	ENSG00000198832	5	1.0	7656	1795	Stim8hr
8816	30	UBE2J1	ENSG00000198833	3	1.0	6899	2552	Stim8hr
8817	30	OPA1	ENSG00000198836	2	-1.0	1204	8247	Stim8hr
8818	30	ZNF277	ENSG00000198839	1	1.0	3705	5746	Stim8hr
8819	30	KTI12	ENSG00000198841	2	-1.0	1423	8028	Stim8hr
8820	30	SELENOT	ENSG00000198843	1	1.0	4560	4891	Stim8hr
8821	30	TOX	ENSG00000198846	7	1.0	7296	2155	Stim8hr
8822	30	CD3E	ENSG00000198851	4	0.0	4866	4585	Stim8hr
8823	30	RUSC2	ENSG00000198853	4	0.5	6703	2748	Stim8hr
8824	30	FICD	ENSG00000198855	3	1.0	5432	4019	Stim8hr
8825	30	OSTC	ENSG00000198856	1	1.0	2615	6836	Stim8hr
8826	30	R3HDM4	ENSG00000198858	2	0.0	2086	7365	Stim8hr
8827	30	TSEN15	ENSG00000198860	1	1.0	6371	3080	Stim8hr
8828	30	LTN1	ENSG00000198862	11	0.8181818181818182	8020	1431	Stim8hr
8829	30	RUNDC1	ENSG00000198863	1	1.0	1484	7967	Stim8hr
8830	30	CCDC152	ENSG00000198865	1	-1.0	2409	7042	Stim8hr
8831	30	GRK5	ENSG00000198873	6	0.3333333333333333	5033	4418	Stim8hr
8832	30	SFMBT2	ENSG00000198879	3	1.0	8138	1313	Stim8hr
8833	30	ITPRIPL1	ENSG00000198885	5	0.6	2913	6538	Stim8hr
8834	30	SMC5	ENSG00000198887	1	-1.0	3170	6281	Stim8hr
8835	30	PRMT6	ENSG00000198890	4	-0.5	1010	8441	Stim8hr
8836	30	TOP1	ENSG00000198900	5	-0.6	897	8554	Stim8hr
8837	30	PRC1	ENSG00000198901	3	0.3333333333333333	7238	2213	Stim8hr
8838	30	MAP3K3	ENSG00000198909	22	1.0	9397	54	Stim8hr
8839	30	L1CAM	ENSG00000198910	1	1.0	7029	2422	Stim8hr
8840	30	SREBF2	ENSG00000198911	10	0.8	6549	2902	Stim8hr
8841	30	C1orf174	ENSG00000198912	4	-1.0	297	9154	Stim8hr
8842	30	RASGEF1A	ENSG00000198915	3	-1.0	1619	7832	Stim8hr
8843	30	DZIP3	ENSG00000198919	4	1.0	8844	607	Stim8hr
8844	30	KIAA0753	ENSG00000198920	1	-1.0	2388	7063	Stim8hr
8845	30	DCLRE1A	ENSG00000198924	1	-1.0	3017	6434	Stim8hr
8846	30	ATG9A	ENSG00000198925	9	1.0	8180	1271	Stim8hr
8847	30	APRT	ENSG00000198931	14	-1.0	32	9419	Stim8hr
8848	30	TBKBP1	ENSG00000198933	8	-1.0	419	9032	Stim8hr
8849	30	CCDC167	ENSG00000198937	8	0.75	5590	3861	Stim8hr
8850	30	SOWAHA	ENSG00000198944	2	1.0	4583	4868	Stim8hr
8851	30	L3MBTL3	ENSG00000198945	3	-0.3333333333333333	638	8813	Stim8hr
8852	30	DMD	ENSG00000198947	8	1.0	9275	176	Stim8hr
8853	30	MFAP3L	ENSG00000198948	1	1.0	2721	6730	Stim8hr
8854	30	NAGA	ENSG00000198951	13	0.8461538461538461	8701	750	Stim8hr
8855	30	KIFBP	ENSG00000198954	14	0.8571428571428571	9061	390	Stim8hr
8856	30	PJA2	ENSG00000198961	24	1.0	9393	58	Stim8hr
8857	30	SGMS1	ENSG00000198964	3	1.0	8922	529	Stim8hr
8858	30	INF2	ENSG00000203485	11	0.6363636363636364	6279	3171	Stim8hr
8859	30	EFCAB2	ENSG00000203666	4	1.0	6139	3312	Stim8hr
8860	30	COX20	ENSG00000203667	7	-0.14285714285714285	2977	6474	Stim8hr
8861	30	CHML	ENSG00000203668	1	-1.0	3658	5793	Stim8hr
8862	30	CENPW	ENSG00000203760	3	0.3333333333333333	7108	2343	Stim8hr
8863	30	FAM229B	ENSG00000203778	2	1.0	5722	3729	Stim8hr
8864	30	C6orf163	ENSG00000203872	1	1.0	4781	4670	Stim8hr
8865	30	GDI1	ENSG00000203879	11	1.0	8765	686	Stim8hr
8866	30	RTL8A	ENSG00000203950	3	1.0	3970	5481	Stim8hr
8867	30	ZYG11A	ENSG00000203995	3	1.0	5341	4110	Stim8hr
8868	30	INPP5B	ENSG00000204084	11	1.0	8591	860	Stim8hr
8869	30	TRAF3IP1	ENSG00000204104	3	-0.3333333333333333	4282	5169	Stim8hr
8870	30	CHIC1	ENSG00000204116	4	1.0	4254	5197	Stim8hr
8871	30	GIGYF2	ENSG00000204120	3	0.3333333333333333	5841	3610	Stim8hr
8872	30	RUFY2	ENSG00000204130	2	1.0	6103	3348	Stim8hr
8873	30	PHACTR4	ENSG00000204138	1	1.0	4839	4612	Stim8hr
8874	30	ZDHHC18	ENSG00000204160	6	0.0	1684	7767	Stim8hr
8875	30	TMEM273	ENSG00000204161	3	0.3333333333333333	4581	4870	Stim8hr
8876	30	CXorf65	ENSG00000204165	2	1.0	4009	5442	Stim8hr
8877	30	MACO1	ENSG00000204178	4	1.0	6802	2649	Stim8hr
8878	30	ZDBF2	ENSG00000204186	3	1.0	6760	2691	Stim8hr
8879	30	DAXX	ENSG00000204209	1	1.0	3361	6090	Stim8hr
8880	30	BMPR2	ENSG00000204217	13	1.0	8854	597	Stim8hr
8881	30	PFDN6	ENSG00000204220	3	-1.0	399	9052	Stim8hr
8882	30	HSD17B8	ENSG00000204228	4	-0.5	1153	8298	Stim8hr
8883	30	RXRB	ENSG00000204231	2	1.0	4713	4738	Stim8hr
8884	30	OXLD1	ENSG00000204237	4	-0.5	1470	7980	Stim8hr
8885	30	COL11A2	ENSG00000204248	1	1.0	4557	4894	Stim8hr
8886	30	BRD2	ENSG00000204256	3	-0.3333333333333333	5954	3497	Stim8hr
8887	30	COL5A2	ENSG00000204262	3	1.0	5424	4027	Stim8hr
8888	30	PSMB8	ENSG00000204264	8	-1.0	565	8886	Stim8hr
8889	30	TAP2	ENSG00000204267	3	-1.0	396	9055	Stim8hr
8890	30	SPIN3	ENSG00000204271	1	1.0	3799	5652	Stim8hr
8891	30	PBX2	ENSG00000204304	2	0.0	3253	6198	Stim8hr
8892	30	AGER	ENSG00000204305	2	1.0	5271	4180	Stim8hr
8893	30	RNF5	ENSG00000204308	4	1.0	7511	1940	Stim8hr
8894	30	AGPAT1	ENSG00000204310	20	0.9	9188	263	Stim8hr
8895	30	PJVK	ENSG00000204311	1	1.0	2694	6757	Stim8hr
8896	30	FKBPL	ENSG00000204315	1	1.0	4302	5149	Stim8hr
8897	30	STK19	ENSG00000204344	1	1.0	4550	4901	Stim8hr
8898	30	DXO	ENSG00000204348	3	1.0	7485	1966	Stim8hr
8899	30	SKIC2	ENSG00000204351	2	1.0	3653	5798	Stim8hr
8900	30	NELFE	ENSG00000204356	3	-1.0	1305	8146	Stim8hr
8901	30	EHMT2	ENSG00000204371	3	-1.0	1779	7672	Stim8hr
8902	30	NEU1	ENSG00000204386	7	0.7142857142857143	8221	1230	Stim8hr
8903	30	SNHG32	ENSG00000204387	2	1.0	5108	4343	Stim8hr
8904	30	HSPA1B	ENSG00000204388	3	0.3333333333333333	4042	5409	Stim8hr
8905	30	HSPA1A	ENSG00000204389	16	1.0	9377	74	Stim8hr
8906	30	HSPA1L	ENSG00000204390	1	1.0	3287	6164	Stim8hr
8907	30	LSM2	ENSG00000204392	2	0.0	5206	4245	Stim8hr
8908	30	VARS1	ENSG00000204394	2	0.0	4019	5432	Stim8hr
8909	30	CARD16	ENSG00000204397	7	1.0	7830	1621	Stim8hr
8910	30	MSH5	ENSG00000204410	3	1.0	6291	3160	Stim8hr
8911	30	ABHD16A	ENSG00000204427	6	1.0	8094	1357	Stim8hr
8912	30	LY6G5C	ENSG00000204428	1	1.0	7517	1934	Stim8hr
8913	30	GPANK1	ENSG00000204438	1	1.0	4736	4715	Stim8hr
8914	30	C6orf47	ENSG00000204439	3	1.0	5558	3893	Stim8hr
8915	30	APOM	ENSG00000204444	1	1.0	2218	7233	Stim8hr
8916	30	BAG6	ENSG00000204463	3	-0.3333333333333333	2900	6551	Stim8hr
8917	30	PRRC2A	ENSG00000204469	3	1.0	6459	2992	Stim8hr
8918	30	AIF1	ENSG00000204472	7	1.0	4558	4893	Stim8hr
8919	30	NCR3	ENSG00000204475	3	1.0	6116	3335	Stim8hr
8920	30	LST1	ENSG00000204482	3	1.0	6125	3326	Stim8hr
8921	30	NFKBIL1	ENSG00000204498	2	-1.0	3262	6189	Stim8hr
8922	30	MICA	ENSG00000204520	7	1.0	8188	1263	Stim8hr
8923	30	ZNF805	ENSG00000204524	3	-0.3333333333333333	2360	7091	Stim8hr
8924	30	CCHCR1	ENSG00000204536	8	1.0	8193	1258	Stim8hr
8925	30	DHX16	ENSG00000204560	1	1.0	4771	4680	Stim8hr
8926	30	C6orf136	ENSG00000204564	3	-1.0	1767	7684	Stim8hr
8927	30	PPP1R10	ENSG00000204569	10	-0.6	821	8630	Stim8hr
8928	30	PRR3	ENSG00000204576	4	-1.0	1631	7820	Stim8hr
8929	30	GNL1	ENSG00000204590	9	-1.0	91	9360	Stim8hr
8930	30	TRIM39	ENSG00000204599	1	-1.0	1407	8044	Stim8hr
8931	30	PPP1R11	ENSG00000204619	1	-1.0	1382	8069	Stim8hr
8932	30	TBC1D8	ENSG00000204634	2	1.0	3772	5679	Stim8hr
8933	30	IL31	ENSG00000204671	2	0.0	859	8592	Stim8hr
8934	30	AKT1S1	ENSG00000204673	3	1.0	5788	3663	Stim8hr
8935	30	GABBR1	ENSG00000204681	1	-1.0	1020	8431	Stim8hr
8936	30	TRIM27	ENSG00000204713	1	-1.0	1641	7810	Stim8hr
8937	30	ATXN2	ENSG00000204842	1	1.0	3292	6159	Stim8hr
8938	30	DCTN1	ENSG00000204843	13	1.0	9210	241	Stim8hr
8939	30	TCTN1	ENSG00000204852	8	1.0	8686	765	Stim8hr
8940	30	FAM216A	ENSG00000204856	11	-0.8181818181818182	420	9031	Stim8hr
8941	30	ZBTB48	ENSG00000204859	2	1.0	5998	3453	Stim8hr
8942	30	MZT1	ENSG00000204899	3	1.0	5955	3496	Stim8hr
8943	30	ZNF155	ENSG00000204920	2	0.0	3036	6415	Stim8hr
8944	30	UQCC3	ENSG00000204922	3	-0.3333333333333333	1488	7963	Stim8hr
8945	30	FBXO48	ENSG00000204923	1	1.0	5327	4124	Stim8hr
8946	30	ZNF783	ENSG00000204946	3	-0.3333333333333333	1314	8137	Stim8hr
8947	30	UQCC6	ENSG00000204954	3	0.3333333333333333	1875	7576	Stim8hr
8948	30	TRIM13	ENSG00000204977	1	1.0	4090	5361	Stim8hr
8949	30	SLFN12L	ENSG00000205045	8	0.75	7124	2327	Stim8hr
8950	30	GARIN1A	ENSG00000205085	1	1.0	6542	2909	Stim8hr
8951	30	CCNI2	ENSG00000205089	4	-0.5	3034	6417	Stim8hr
8952	30	TRIQK	ENSG00000205133	1	1.0	4915	4536	Stim8hr
8953	30	SDHAF1	ENSG00000205138	1	-1.0	1853	7598	Stim8hr
8954	30	PSENEN	ENSG00000205155	3	1.0	6961	2490	Stim8hr
8955	30	ZBTB10	ENSG00000205189	3	1.0	5310	4141	Stim8hr
8956	30	C4orf46	ENSG00000205208	6	0.6666666666666666	7199	2252	Stim8hr
8957	30	PSMB10	ENSG00000205220	7	0.14285714285714285	4934	4517	Stim8hr
8958	30	E2F4	ENSG00000205250	11	-1.0	59	9392	Stim8hr
8959	30	PDE7A	ENSG00000205268	12	1.0	8993	458	Stim8hr
8960	30	TMEM170B	ENSG00000205269	1	1.0	3739	5712	Stim8hr
8961	30	SNX2	ENSG00000205302	3	1.0	4180	5271	Stim8hr
8962	30	NT5M	ENSG00000205309	1	1.0	5392	4059	Stim8hr
8963	30	SARNP	ENSG00000205323	10	1.0	8818	633	Stim8hr
8964	30	ADGRG1	ENSG00000205336	15	0.8666666666666667	8976	475	Stim8hr
8965	30	TECPR1	ENSG00000205356	2	1.0	6485	2966	Stim8hr
8966	30	SAMD9	ENSG00000205413	21	1.0	9440	11	Stim8hr
8967	30	CNEP1R1	ENSG00000205423	4	1.0	5687	3764	Stim8hr
8968	30	CCDC85C	ENSG00000205476	4	0.0	818	8633	Stim8hr
8969	30	NAP1L4	ENSG00000205531	33	1.0	9410	41	Stim8hr
8970	30	TMSB4X	ENSG00000205542	11	0.8181818181818182	9039	412	Stim8hr
8971	30	TMEM256	ENSG00000205544	14	1.0	8837	614	Stim8hr
8972	30	HMGN1	ENSG00000205581	7	1.0	8983	468	Stim8hr
8973	30	DENND6B	ENSG00000205593	4	1.0	6784	2667	Stim8hr
8974	30	LCMT1	ENSG00000205629	3	-0.3333333333333333	1502	7949	Stim8hr
8975	30	CDPF1	ENSG00000205643	2	1.0	5922	3529	Stim8hr
8976	30	LIN52	ENSG00000205659	11	0.8181818181818182	7205	2246	Stim8hr
8977	30	DPF3	ENSG00000205683	14	1.0	8843	608	Stim8hr
8978	30	C17orf107	ENSG00000205710	1	1.0	3504	5947	Stim8hr
8979	30	ITSN1	ENSG00000205726	5	0.6	2790	6660	Stim8hr
8980	30	ITPRIPL2	ENSG00000205730	2	1.0	4173	5278	Stim8hr
8981	30	DENND1C	ENSG00000205744	7	1.0	7991	1460	Stim8hr
8982	30	CRLF2	ENSG00000205755	1	1.0	2979	6472	Stim8hr
8983	30	CRYZL1	ENSG00000205758	2	0.0	4701	4750	Stim8hr
8984	30	RIMOC1	ENSG00000205765	4	1.0	4619	4832	Stim8hr
8985	30	CYS1	ENSG00000205795	32	1.0	9448	3	Stim8hr
8986	30	PLPP6	ENSG00000205808	2	1.0	3152	6299	Stim8hr
8987	30	ZNF316	ENSG00000205903	1	1.0	4185	5266	Stim8hr
8988	30	RNPS1	ENSG00000205937	3	-0.3333333333333333	2161	7290	Stim8hr
8989	30	JPT2	ENSG00000206053	2	-1.0	1835	7616	Stim8hr
8990	30	ATP10A	ENSG00000206190	3	-0.3333333333333333	1196	8255	Stim8hr
8991	30	RAB12	ENSG00000206418	1	1.0	2142	7309	Stim8hr
8992	30	HACD2	ENSG00000206527	4	0.5	5264	4187	Stim8hr
8993	30	LNP1	ENSG00000206535	2	0.0	2583	6868	Stim8hr
8994	30	ZCWPW2	ENSG00000206559	1	1.0	5521	3930	Stim8hr
8995	30	ANKRD28	ENSG00000206560	9	0.7777777777777778	8000	1451	Stim8hr
8996	30	SELENOH	ENSG00000211450	7	-0.14285714285714285	1226	8225	Stim8hr
8997	30	STK38L	ENSG00000211455	7	0.7142857142857143	6859	2592	Stim8hr
8998	30	TSN	ENSG00000211460	2	-1.0	2464	6987	Stim8hr
8999	30	SLC48A1	ENSG00000211584	8	0.75	6609	2842	Stim8hr
9000	30	TRGJP2	ENSG00000211688	1	1.0	3726	5725	Stim8hr
9001	30	TRGC1	ENSG00000211689	3	1.0	3357	6094	Stim8hr
9002	30	TRGJP1	ENSG00000211692	1	1.0	2708	6743	Stim8hr
9003	30	TRBC1	ENSG00000211751	1	1.0	4965	4486	Stim8hr
9004	30	TRBC2	ENSG00000211772	3	-1.0	2521	6930	Stim8hr
9005	30	TRDC	ENSG00000211829	1	-1.0	805	8646	Stim8hr
9006	30	IGHM	ENSG00000211899	7	1.0	5280	4171	Stim8hr
9007	30	PRR22	ENSG00000212123	3	0.3333333333333333	2211	7240	Stim8hr
9008	30	TAS2R14	ENSG00000212127	5	0.2	4498	4953	Stim8hr
9009	30	LINC02693	ENSG00000212719	3	-0.3333333333333333	1293	8158	Stim8hr
9010	30	MAP10	ENSG00000212916	1	1.0	6753	2698	Stim8hr
9011	30	ZNF580	ENSG00000213015	3	0.3333333333333333	3075	6376	Stim8hr
9012	30	DENND1B	ENSG00000213047	2	0.0	5397	4054	Stim8hr
9013	30	SFT2D2	ENSG00000213064	3	0.3333333333333333	3520	5931	Stim8hr
9014	30	CEP43	ENSG00000213066	1	-1.0	3682	5768	Stim8hr
9015	30	SCAF8	ENSG00000213079	1	-1.0	2621	6830	Stim8hr
9016	30	ZNF254	ENSG00000213096	4	1.0	6836	2615	Stim8hr
9017	30	DYNLT2B	ENSG00000213123	9	0.7777777777777778	7163	2288	Stim8hr
9018	30	CRIP1	ENSG00000213145	9	0.5555555555555556	8016	1435	Stim8hr
9019	30	KLHL23	ENSG00000213160	2	0.0	2993	6458	Stim8hr
9020	30	TRIM59	ENSG00000213186	5	1.0	6763	2688	Stim8hr
9021	30	MLLT11	ENSG00000213190	6	0.6666666666666666	3685	5766	Stim8hr
9022	30	GIMAP1	ENSG00000213203	2	-1.0	660	8791	Stim8hr
9023	30	DNLZ	ENSG00000213221	1	-1.0	1552	7899	Stim8hr
9024	30	SUPT4H1	ENSG00000213246	4	0.0	3202	6249	Stim8hr
9025	30	NRAS	ENSG00000213281	8	1.0	9004	447	Stim8hr
9026	30	QTRT1	ENSG00000213339	5	-1.0	452	8999	Stim8hr
9027	30	CHUK	ENSG00000213341	1	-1.0	2010	7441	Stim8hr
9028	30	MXD3	ENSG00000213347	22	1.0	8970	481	Stim8hr
9029	30	ARHGAP19	ENSG00000213390	4	1.0	8279	1172	Stim8hr
9030	30	LCAT	ENSG00000213398	1	1.0	7047	2404	Stim8hr
9031	30	SIPA1	ENSG00000213445	6	1.0	8719	732	Stim8hr
9032	30	SYNJ2BP	ENSG00000213463	2	-1.0	1589	7862	Stim8hr
9033	30	ARL2	ENSG00000213465	3	-1.0	2513	6938	Stim8hr
9034	30	RBMXL1	ENSG00000213516	5	1.0	7438	2013	Stim8hr
9035	30	SRA1	ENSG00000213523	4	0.5	6416	3035	Stim8hr
9036	30	STIMATE	ENSG00000213533	2	1.0	7143	2308	Stim8hr
9037	30	DNAJC9	ENSG00000213551	7	0.7142857142857143	7193	2258	Stim8hr
9038	30	C8orf82	ENSG00000213563	1	1.0	4232	5219	Stim8hr
9039	30	VDAC1	ENSG00000213585	1	1.0	2896	6555	Stim8hr
9040	30	ZBTB9	ENSG00000213588	5	-0.2	453	8998	Stim8hr
9041	30	TMX2	ENSG00000213593	7	-1.0	1046	8405	Stim8hr
9042	30	HEXA	ENSG00000213614	3	0.3333333333333333	3796	5655	Stim8hr
9043	30	NDUFS3	ENSG00000213619	2	-1.0	1954	7497	Stim8hr
9044	30	LBH	ENSG00000213626	5	0.2	3348	6103	Stim8hr
9045	30	PPP1CB	ENSG00000213639	4	0.0	2589	6862	Stim8hr
9046	30	GPSM3	ENSG00000213654	26	1.0	9418	33	Stim8hr
9047	30	LAT	ENSG00000213658	3	-1.0	879	8572	Stim8hr
9048	30	NCKIPSD	ENSG00000213672	3	-1.0	1472	7979	Stim8hr
9049	30	ATF6B	ENSG00000213676	21	1.0	9263	188	Stim8hr
9050	30	SLC35F6	ENSG00000213699	1	1.0	4493	4958	Stim8hr
9051	30	FAM209B	ENSG00000213714	1	1.0	3680	5771	Stim8hr
9052	30	CLIC1	ENSG00000213719	6	1.0	8199	1252	Stim8hr
9053	30	DDAH2	ENSG00000213722	3	1.0	7466	1985	Stim8hr
9054	30	ZNF134	ENSG00000213762	4	0.5	5870	3581	Stim8hr
9055	30	ZNF888	ENSG00000213793	1	1.0	5181	4270	Stim8hr
9056	30	KCTD11	ENSG00000213859	2	1.0	6977	2474	Stim8hr
9057	30	UBD	ENSG00000213886	1	1.0	3754	5697	Stim8hr
9058	30	PPM1N	ENSG00000213889	3	1.0	5246	4205	Stim8hr
9059	30	SLC23A3	ENSG00000213901	3	1.0	4830	4621	Stim8hr
9060	30	DNASE1	ENSG00000213918	3	1.0	5973	3478	Stim8hr
9061	30	CSNK1E	ENSG00000213923	3	0.3333333333333333	3894	5557	Stim8hr
9062	30	IRF9	ENSG00000213928	4	0.0	5820	3631	Stim8hr
9063	30	GALT	ENSG00000213930	1	-1.0	2976	6475	Stim8hr
9064	30	ITGA1	ENSG00000213949	24	1.0	9235	216	Stim8hr
9065	30	TAX1BP3	ENSG00000213977	7	1.0	8121	1330	Stim8hr
9066	30	AP1G2	ENSG00000213983	2	-1.0	2783	6668	Stim8hr
9067	30	ZNF90	ENSG00000213988	2	1.0	5356	4095	Stim8hr
9068	30	GANC	ENSG00000214013	3	0.3333333333333333	6002	3449	Stim8hr
9069	30	TTLL3	ENSG00000214021	1	1.0	6451	3000	Stim8hr
9070	30	REPIN1	ENSG00000214022	3	-1.0	2307	7144	Stim8hr
9071	30	ZNF891	ENSG00000214029	2	-1.0	3009	6442	Stim8hr
9072	30	TSPAN4	ENSG00000214063	8	1.0	7768	1683	Stim8hr
9073	30	CPNE1	ENSG00000214078	5	-0.6	1960	7491	Stim8hr
9074	30	ARL16	ENSG00000214087	1	1.0	4147	5304	Stim8hr
9075	30	LYRM4	ENSG00000214113	1	1.0	2249	7202	Stim8hr
9076	30	MYCBP	ENSG00000214114	2	1.0	4579	4872	Stim8hr
9077	30	ALG3	ENSG00000214160	9	-1.0	265	9186	Stim8hr
9078	30	SH3D21	ENSG00000214193	2	1.0	6317	3134	Stim8hr
9079	30	SMIM30	ENSG00000214194	3	1.0	6922	2529	Stim8hr
9080	30	C19orf38	ENSG00000214212	2	1.0	5373	4078	Stim8hr
9081	30	C17orf67	ENSG00000214226	4	1.0	6454	2997	Stim8hr
9082	30	FIS1	ENSG00000214253	2	0.0	1703	7748	Stim8hr
9083	30	SCART1	ENSG00000214279	2	1.0	3300	6151	Stim8hr
9084	30	SOGA3	ENSG00000214338	6	1.0	7886	1565	Stim8hr
9085	30	HAUS3	ENSG00000214367	11	1.0	8823	628	Stim8hr
9086	30	BBIP1	ENSG00000214413	3	0.3333333333333333	4117	5333	Stim8hr
9087	30	PPME1	ENSG00000214517	3	-0.3333333333333333	1734	7717	Stim8hr
9088	30	STARD10	ENSG00000214530	20	0.9	9216	235	Stim8hr
9089	30	ZSWIM8	ENSG00000214655	10	1.0	8826	625	Stim8hr
9090	30	ARHGEF33	ENSG00000214694	2	1.0	2762	6689	Stim8hr
9091	30	IFRD2	ENSG00000214706	15	-1.0	104	9347	Stim8hr
9092	30	TOMM6	ENSG00000214736	4	-1.0	752	8699	Stim8hr
9093	30	HNRNPUL2	ENSG00000214753	6	1.0	9091	359	Stim8hr
9094	30	CSKMT	ENSG00000214756	3	1.0	3165	6286	Stim8hr
9095	30	MTCP1	ENSG00000214827	2	1.0	6764	2687	Stim8hr
9096	30	ZSWIM7	ENSG00000214941	1	1.0	2135	7316	Stim8hr
9097	30	NEURL4	ENSG00000215041	6	-0.3333333333333333	837	8614	Stim8hr
9098	30	UBXN2B	ENSG00000215114	2	1.0	7039	2412	Stim8hr
9099	30	UBE2QL1	ENSG00000215218	7	1.0	7655	1796	Stim8hr
9100	30	FASTKD5	ENSG00000215251	1	-1.0	4043	5408	Stim8hr
9101	30	GOLGA8B	ENSG00000215252	4	1.0	6671	2780	Stim8hr
9102	30	DDX3X	ENSG00000215301	2	1.0	6945	2506	Stim8hr
9103	30	VPS16	ENSG00000215305	4	1.0	8018	1433	Stim8hr
9104	30	MYL5	ENSG00000215375	2	1.0	3767	5684	Stim8hr
9105	30	NPEPL1	ENSG00000215440	5	1.0	5294	4157	Stim8hr
9106	30	TMEM242	ENSG00000215712	3	1.0	7516	1935	Stim8hr
9107	30	TMEM167B	ENSG00000215717	5	-0.2	1837	7614	Stim8hr
9108	30	TNFRSF25	ENSG00000215788	7	-0.7142857142857143	172	9279	Stim8hr
9109	30	TSTD1	ENSG00000215845	4	0.5	7239	2212	Stim8hr
9110	30	CYB5RL	ENSG00000215883	3	0.3333333333333333	5753	3698	Stim8hr
9111	30	IFI30	ENSG00000216490	3	-0.3333333333333333	4298	5153	Stim8hr
9112	30	CCDC7	ENSG00000216937	3	1.0	7686	1765	Stim8hr
9113	30	FNIP1	ENSG00000217128	8	0.75	6304	3147	Stim8hr
9114	30	CKLF	ENSG00000217555	25	0.92	9434	17	Stim8hr
9115	30	PAM16	ENSG00000217930	11	-1.0	286	9165	Stim8hr
9116	30	ZNF579	ENSG00000218891	2	1.0	4510	4941	Stim8hr
9117	30	RNASEK	ENSG00000219200	23	1.0	9353	98	Stim8hr
9118	30	UMAD1	ENSG00000219545	1	-1.0	1864	7587	Stim8hr
9119	30	VAMP2	ENSG00000220205	8	1.0	7571	1880	Stim8hr
9120	30	C6orf226	ENSG00000221821	1	1.0	2865	6586	Stim8hr
9121	30	PPP3R1	ENSG00000221823	3	-0.3333333333333333	1403	8048	Stim8hr
9122	30	FANCG	ENSG00000221829	10	1.0	8939	512	Stim8hr
9123	30	PLXNA4	ENSG00000221866	1	1.0	1103	8348	Stim8hr
9124	30	CEBPD	ENSG00000221869	8	1.0	7792	1659	Stim8hr
9125	30	ARIH2OS	ENSG00000221883	2	1.0	4610	4841	Stim8hr
9126	30	HMSD	ENSG00000221887	15	1.0	9099	352	Stim8hr
9127	30	NPTXR	ENSG00000221890	1	1.0	6592	2859	Stim8hr
9128	30	FAM200A	ENSG00000221909	1	-1.0	2957	6494	Stim8hr
9129	30	PPP2R2A	ENSG00000221914	1	-1.0	1839	7612	Stim8hr
9130	30	C19orf73	ENSG00000221916	2	0.0	1550	7901	Stim8hr
9131	30	ZNF880	ENSG00000221923	3	0.3333333333333333	4214	5237	Stim8hr
9132	30	TRIM16	ENSG00000221926	5	1.0	5298	4153	Stim8hr
9133	30	SLC12A8	ENSG00000221955	2	1.0	4285	5166	Stim8hr
9134	30	APOL6	ENSG00000221963	16	1.0	8802	649	Stim8hr
9135	30	FADS3	ENSG00000221968	6	1.0	8083	1368	Stim8hr
9136	30	CCNL2	ENSG00000221978	1	1.0	3130	6320	Stim8hr
9137	30	UBA52	ENSG00000221983	4	0.0	3589	5862	Stim8hr
9138	30	PPT2	ENSG00000221988	1	1.0	3995	5456	Stim8hr
9139	30	BTBD19	ENSG00000222009	1	-1.0	626	8825	Stim8hr
9140	30	CPTP	ENSG00000224051	3	0.3333333333333333	6603	2848	Stim8hr
9141	30	ATXN1L	ENSG00000224470	1	1.0	5364	4087	Stim8hr
9142	30	SMIM13	ENSG00000224531	3	-1.0	841	8610	Stim8hr
9143	30	NDUFAF8	ENSG00000224877	4	-1.0	1095	8356	Stim8hr
9144	30	PLEKHM1	ENSG00000225190	2	1.0	6405	3046	Stim8hr
9145	30	ZNF469	ENSG00000225614	3	1.0	7308	2143	Stim8hr
9146	30	MCRIP1	ENSG00000225663	1	1.0	4210	5241	Stim8hr
9147	30	SLC26A6	ENSG00000225697	2	1.0	3591	5860	Stim8hr
9148	30	FAM229A	ENSG00000225828	1	1.0	4360	5091	Stim8hr
9149	30	ERCC6	ENSG00000225830	9	1.0	7320	2131	Stim8hr
9150	30	NOL7	ENSG00000225921	9	-1.0	123	9328	Stim8hr
9151	30	TMEM185B	ENSG00000226479	3	-0.3333333333333333	2539	6912	Stim8hr
9152	30	HSBP1L1	ENSG00000226742	1	1.0	3859	5592	Stim8hr
9153	30	LTA	ENSG00000226979	4	0.5	3391	6060	Stim8hr
9154	30	ZNF717	ENSG00000227124	1	1.0	2452	6999	Stim8hr
9155	30	TRGC2	ENSG00000227191	7	1.0	5283	4168	Stim8hr
9156	30	SCAMP4	ENSG00000227500	6	1.0	8102	1349	Stim8hr
9157	30	LTB	ENSG00000227507	14	0.42857142857142855	6823	2628	Stim8hr
9158	30	FAM174C	ENSG00000228300	11	-1.0	191	9260	Stim8hr
9159	30	OST4	ENSG00000228474	11	1.0	8923	528	Stim8hr
9160	30	FNDC10	ENSG00000228594	2	-1.0	2613	6837	Stim8hr
9161	30	PROB1	ENSG00000228672	2	0.0	2737	6714	Stim8hr
9162	30	DHFR	ENSG00000228716	9	0.5555555555555556	8368	1083	Stim8hr
9163	30	PATL2	ENSG00000229474	2	1.0	4695	4756	Stim8hr
9164	30	ZNF492	ENSG00000229676	1	1.0	3793	5658	Stim8hr
9165	30	ZNF688	ENSG00000229809	2	1.0	6935	2516	Stim8hr
9166	30	PET100	ENSG00000229833	8	1.0	8786	665	Stim8hr
9167	30	ACBD6	ENSG00000230124	2	-1.0	1524	7927	Stim8hr
9168	30	ANKRD18B	ENSG00000230453	1	1.0	2259	7192	Stim8hr
9169	30	YY2	ENSG00000230797	2	1.0	2193	7258	Stim8hr
9170	30	HSBP1	ENSG00000230989	5	1.0	7118	2333	Stim8hr
9171	30	TAPBP	ENSG00000231925	8	-0.25	1984	7467	Stim8hr
9172	30	TMA7	ENSG00000232112	3	1.0	7046	2405	Stim8hr
9173	30	MCTS1	ENSG00000232119	3	-1.0	1666	7785	Stim8hr
9174	30	SMIM26	ENSG00000232388	3	-0.3333333333333333	1958	7493	Stim8hr
9175	30	TNF	ENSG00000232810	5	0.2	1730	7721	Stim8hr
9176	30	PET117	ENSG00000232838	3	-1.0	944	8507	Stim8hr
9177	30	LYRM9	ENSG00000232859	4	1.0	6870	2581	Stim8hr
9178	30	H2BC15	ENSG00000233822	1	1.0	5779	3672	Stim8hr
9179	30	UQCRHL	ENSG00000233954	1	1.0	5768	3683	Stim8hr
9180	30	TRIM26	ENSG00000234127	5	1.0	7096	2355	Stim8hr
9181	30	ZNF879	ENSG00000234284	1	1.0	2309	7142	Stim8hr
9182	30	ZNF736	ENSG00000234444	1	1.0	4056	5395	Stim8hr
9183	30	PINLYP	ENSG00000234465	1	1.0	1884	7567	Stim8hr
9184	30	FAM133B	ENSG00000234545	3	1.0	8363	1088	Stim8hr
9185	30	JRK	ENSG00000234616	2	-1.0	2887	6564	Stim8hr
9186	30	BRD3OS	ENSG00000235106	2	1.0	4944	4507	Stim8hr
9187	30	ZSCAN31	ENSG00000235109	1	1.0	6238	3213	Stim8hr
9188	30	C12orf75	ENSG00000235162	10	0.8	9207	244	Stim8hr
9189	30	HGH1	ENSG00000235173	7	-1.0	129	9322	Stim8hr
9190	30	SMIM27	ENSG00000235453	2	1.0	5421	4030	Stim8hr
9191	30	KIAA0040	ENSG00000235750	5	1.0	6500	2951	Stim8hr
9192	30	B3GALT4	ENSG00000235863	12	1.0	8659	792	Stim8hr
9193	30	ZBTB22	ENSG00000236104	3	0.3333333333333333	3976	5475	Stim8hr
9194	30	ZBED5	ENSG00000236287	3	-0.3333333333333333	4072	5379	Stim8hr
9195	30	SLFN14	ENSG00000236320	1	1.0	4697	4754	Stim8hr
9196	30	B3GNT9	ENSG00000237172	4	1.0	5638	3813	Stim8hr
9197	30	CDKN2AIPNL	ENSG00000237190	3	0.3333333333333333	7366	2085	Stim8hr
9198	30	RGL2	ENSG00000237441	1	1.0	4308	5143	Stim8hr
9199	30	KIFC1	ENSG00000237649	2	1.0	7101	2350	Stim8hr
9200	30	C2orf74	ENSG00000237651	3	1.0	6196	3255	Stim8hr
9201	30	FAM200B	ENSG00000237765	2	1.0	6891	2560	Stim8hr
9202	30	TMEM250	ENSG00000238227	9	-1.0	198	9253	Stim8hr
9203	30	TXNDC5	ENSG00000239264	6	-0.6666666666666666	508	8943	Stim8hr
9204	30	CASTOR1	ENSG00000239282	17	0.8823529411764706	8549	902	Stim8hr
9205	30	RNF103	ENSG00000239305	17	1.0	8736	715	Stim8hr
9206	30	ALKBH6	ENSG00000239382	8	1.0	8335	1116	Stim8hr
9207	30	MEIKIN	ENSG00000239642	1	1.0	1207	8244	Stim8hr
9208	30	NME1	ENSG00000239672	13	-0.8461538461538461	223	9228	Stim8hr
9209	30	TNFSF12	ENSG00000239697	24	0.8333333333333334	8630	821	Stim8hr
9210	30	CDRT4	ENSG00000239704	8	1.0	8231	1220	Stim8hr
9211	30	APOBEC3G	ENSG00000239713	5	1.0	6516	2935	Stim8hr
9212	30	WBP1	ENSG00000239779	15	1.0	9251	200	Stim8hr
9213	30	ADSL	ENSG00000239900	13	-1.0	37	9414	Stim8hr
9214	30	LY6G5B	ENSG00000240053	1	1.0	4323	5128	Stim8hr
9215	30	PSMB9	ENSG00000240065	7	-0.7142857142857143	2202	7249	Stim8hr
9216	30	SMKR1	ENSG00000240204	3	-0.3333333333333333	1259	8192	Stim8hr
9217	30	COX19	ENSG00000240230	4	-1.0	1136	8315	Stim8hr
9218	30	ACAD11	ENSG00000240303	1	1.0	4040	5411	Stim8hr
9219	30	PPIL3	ENSG00000240344	1	-1.0	4344	5107	Stim8hr
9220	30	ISY1	ENSG00000240682	3	1.0	7382	2069	Stim8hr
9221	30	PEDS1	ENSG00000240849	2	1.0	5357	4094	Stim8hr
9222	30	RDH14	ENSG00000240857	1	1.0	3090	6361	Stim8hr
9223	30	PLCXD2	ENSG00000240891	2	1.0	5414	4037	Stim8hr
9224	30	MIF	ENSG00000240972	6	-1.0	607	8844	Stim8hr
9225	30	NSUN6	ENSG00000241058	4	0.0	6182	3269	Stim8hr
9226	30	CRCP	ENSG00000241258	2	-1.0	643	8808	Stim8hr
9227	30	PDXP	ENSG00000241360	4	-0.5	3522	5929	Stim8hr
9228	30	EGFL8	ENSG00000241404	1	1.0	5119	4331	Stim8hr
9229	30	ATP5MF	ENSG00000241468	6	1.0	5867	3584	Stim8hr
9230	30	ARPC4	ENSG00000241553	11	1.0	8720	731	Stim8hr
9231	30	ARPC1A	ENSG00000241685	3	1.0	7375	2076	Stim8hr
9232	30	TMEFF1	ENSG00000241697	1	1.0	7389	2062	Stim8hr
9233	30	ATP5PO	ENSG00000241837	1	1.0	3541	5910	Stim8hr
9234	30	PLEKHO2	ENSG00000241839	3	1.0	4768	4683	Stim8hr
9235	30	C8orf58	ENSG00000241852	1	1.0	3773	5678	Stim8hr
9236	30	PISD	ENSG00000241878	1	-1.0	2674	6777	Stim8hr
9237	30	PI4KA	ENSG00000241973	17	0.8823529411764706	8462	989	Stim8hr
9238	30	AMACR	ENSG00000242110	3	1.0	5112	4339	Stim8hr
9239	30	MTFP1	ENSG00000242114	3	-1.0	2384	7067	Stim8hr
9240	30	ARFGAP3	ENSG00000242247	1	-1.0	2312	7139	Stim8hr
9241	30	GNG10	ENSG00000242616	9	1.0	8576	875	Stim8hr
9242	30	AP5Z1	ENSG00000242802	2	1.0	3598	5853	Stim8hr
9243	30	EIF4EBP3	ENSG00000243056	7	0.14285714285714285	1834	7617	Stim8hr
9244	30	MICAL3	ENSG00000243156	1	1.0	6180	3271	Stim8hr
9245	30	STON1	ENSG00000243244	15	1.0	8831	620	Stim8hr
9246	30	PRAF2	ENSG00000243279	1	1.0	5115	4336	Stim8hr
9247	30	STMP1	ENSG00000243317	3	1.0	5340	4111	Stim8hr
9248	30	KCTD7	ENSG00000243335	5	1.0	6991	2460	Stim8hr
9249	30	C4orf48	ENSG00000243449	3	0.3333333333333333	4544	4907	Stim8hr
9250	30	NAA80	ENSG00000243477	3	1.0	4063	5388	Stim8hr
9251	30	IL10RB	ENSG00000243646	6	1.0	7879	1572	Stim8hr
9252	30	NME2	ENSG00000243678	5	-1.0	1223	8228	Stim8hr
9253	30	TTC4	ENSG00000243725	13	-1.0	379	9072	Stim8hr
9254	30	TMEM35B	ENSG00000243749	8	1.0	7819	1632	Stim8hr
9255	30	ACY1	ENSG00000243989	4	0.0	4531	4920	Stim8hr
9256	30	NFS1	ENSG00000244005	2	-1.0	2633	6818	Stim8hr
9257	30	DDOST	ENSG00000244038	2	1.0	4304	5147	Stim8hr
9258	30	TMEM199	ENSG00000244045	2	-1.0	887	8564	Stim8hr
9259	30	P2RY11	ENSG00000244165	12	-1.0	208	9243	Stim8hr
9260	30	IFITM10	ENSG00000244242	11	1.0	8709	742	Stim8hr
9261	30	DBNDD2	ENSG00000244274	1	1.0	2925	6526	Stim8hr
9262	30	ETV5	ENSG00000244405	3	1.0	6128	3323	Stim8hr
9263	30	RBM12	ENSG00000244462	3	0.3333333333333333	2715	6736	Stim8hr
9264	30	APOBEC3C	ENSG00000244509	3	1.0	7929	1522	Stim8hr
9265	30	ASPRV1	ENSG00000244617	1	1.0	4815	4636	Stim8hr
9266	30	UBE2V1	ENSG00000244687	2	1.0	4425	5026	Stim8hr
9267	30	N4BP2L2	ENSG00000244754	1	1.0	6089	3362	Stim8hr
9268	30	ZNF585B	ENSG00000245680	3	0.3333333333333333	3468	5983	Stim8hr
9269	30	CEBPA	ENSG00000245848	2	1.0	6022	3429	Stim8hr
9270	30	H2AJ	ENSG00000246705	3	0.3333333333333333	6613	2838	Stim8hr
9271	30	UBAP1L	ENSG00000246922	2	1.0	2445	7006	Stim8hr
9272	30	PGAM5	ENSG00000247077	2	-1.0	789	8662	Stim8hr
9273	30	TWF2	ENSG00000247596	10	1.0	8756	695	Stim8hr
9274	30	MARS2	ENSG00000247626	2	-1.0	1227	8224	Stim8hr
9275	30	USP51	ENSG00000247746	3	1.0	5561	3890	Stim8hr
9276	30	BCKDHA	ENSG00000248098	5	1.0	8051	1400	Stim8hr
9277	30	INSL3	ENSG00000248099	5	1.0	7845	1606	Stim8hr
9278	30	ABHD14A	ENSG00000248487	1	1.0	5940	3511	Stim8hr
9279	30	FMN1	ENSG00000248905	1	1.0	3046	6405	Stim8hr
9280	30	HAUS5	ENSG00000249115	4	1.0	7777	1674	Stim8hr
9281	30	ZNF324B	ENSG00000249471	1	1.0	3923	5528	Stim8hr
9282	30	ECSCR	ENSG00000249751	1	1.0	3200	6251	Stim8hr
9283	30	PDCD6	ENSG00000249915	2	0.0	524	8927	Stim8hr
9284	30	YJEFN3	ENSG00000250067	2	1.0	3694	5757	Stim8hr
9285	30	ZNF718	ENSG00000250312	2	0.0	4732	4719	Stim8hr
9286	30	SMIM20	ENSG00000250317	1	1.0	3795	5656	Stim8hr
9287	30	ATP6V1E2	ENSG00000250565	1	1.0	4319	5132	Stim8hr
9288	30	GLI4	ENSG00000250571	3	1.0	6767	2684	Stim8hr
9289	30	ZNF674	ENSG00000251192	3	1.0	6312	3139	Stim8hr
9290	30	ZNF345	ENSG00000251247	3	1.0	4088	5363	Stim8hr
9291	30	ZNF550	ENSG00000251369	1	-1.0	3692	5759	Stim8hr
9292	30	FOXD1	ENSG00000251493	1	1.0	6025	3426	Stim8hr
9293	30	C8orf88	ENSG00000253250	1	1.0	4948	4503	Stim8hr
9294	30	CCDC71L	ENSG00000253276	8	1.0	6509	2942	Stim8hr
9295	30	ATXN7L3B	ENSG00000253719	4	0.5	6072	3379	Stim8hr
9296	30	PRKDC	ENSG00000253729	2	-1.0	2610	6841	Stim8hr
9297	30	ZNF260	ENSG00000254004	2	1.0	3603	5847	Stim8hr
9298	30	LYN	ENSG00000254087	2	0.0	4213	5238	Stim8hr
9299	30	PINX1	ENSG00000254093	9	-0.7777777777777778	87	9364	Stim8hr
9300	30	CD8B2	ENSG00000254126	1	1.0	3666	5785	Stim8hr
9301	30	CHMP4A	ENSG00000254505	17	0.7647058823529411	8528	923	Stim8hr
9302	30	SIGLEC12	ENSG00000254521	1	1.0	3185	6266	Stim8hr
9303	30	FPGT	ENSG00000254685	6	1.0	7055	2396	Stim8hr
9304	30	EEF1G	ENSG00000254772	7	0.14285714285714285	3072	6379	Stim8hr
9305	30	MPV17L2	ENSG00000254858	1	-1.0	2267	7184	Stim8hr
9306	30	BORCS8	ENSG00000254901	1	-1.0	2662	6789	Stim8hr
9307	30	DPP3	ENSG00000254986	1	1.0	5134	4317	Stim8hr
9308	30	BRK1	ENSG00000254999	2	-1.0	5281	4170	Stim8hr
9309	30	CHMP1B	ENSG00000255112	1	1.0	6620	2831	Stim8hr
9310	30	EID3	ENSG00000255150	2	1.0	5627	3824	Stim8hr
9311	30	EID1	ENSG00000255302	6	0.6666666666666666	4854	4597	Stim8hr
9312	30	FDXACB1	ENSG00000255561	6	-1.0	861	8590	Stim8hr
9313	30	CTSO	ENSG00000256043	7	1.0	7699	1752	Stim8hr
9314	30	ZNF432	ENSG00000256087	2	0.0	2126	7325	Stim8hr
9315	30	ZNF486	ENSG00000256229	4	1.0	5398	4053	Stim8hr
9316	30	SMIM3	ENSG00000256235	8	1.0	8201	1250	Stim8hr
9317	30	HMBS	ENSG00000256269	8	-0.75	819	8632	Stim8hr
9318	30	ZNF225	ENSG00000256294	2	0.0	3644	5807	Stim8hr
9319	30	POLG2	ENSG00000256525	2	1.0	3442	6009	Stim8hr
9320	30	SMIM10L1	ENSG00000256537	1	-1.0	4686	4765	Stim8hr
9321	30	ZNF350	ENSG00000256683	1	1.0	4648	4803	Stim8hr
9322	30	ZNF253	ENSG00000256771	5	1.0	7812	1639	Stim8hr
9323	30	DENND11	ENSG00000257093	6	0.6666666666666666	5413	4038	Stim8hr
9324	30	LSM14A	ENSG00000257103	1	1.0	4774	4677	Stim8hr
9325	30	GATC	ENSG00000257218	2	-1.0	1354	8097	Stim8hr
9326	30	FNTB	ENSG00000257365	4	-0.5	1172	8279	Stim8hr
9327	30	ZNF625	ENSG00000257591	3	1.0	6303	3148	Stim8hr
9328	30	GALNT4	ENSG00000257594	9	1.0	8973	478	Stim8hr
9329	30	INAFM1	ENSG00000257704	4	0.5	1727	7724	Stim8hr
9330	30	TEN1	ENSG00000257949	6	1.0	7126	2325	Stim8hr
9331	30	CHURC1	ENSG00000258289	4	-1.0	1249	8202	Stim8hr
9332	30	C17orf49	ENSG00000258315	31	1.0	9409	42	Stim8hr
9333	30	RTEL1	ENSG00000258366	1	1.0	3252	6199	Stim8hr
9334	30	TRIM34	ENSG00000258659	2	1.0	5598	3853	Stim8hr
9335	30	RNASE4	ENSG00000258818	2	1.0	7687	1764	Stim8hr
9336	30	CEP95	ENSG00000258890	1	1.0	7092	2359	Stim8hr
9337	30	TUBB3	ENSG00000258947	1	1.0	5628	3822	Stim8hr
9338	30	INAFM2	ENSG00000259330	3	0.3333333333333333	6281	3170	Stim8hr
9339	30	RBM15B	ENSG00000259956	1	-1.0	1823	7628	Stim8hr
9340	30	ARMH2	ENSG00000260286	1	1.0	3640	5811	Stim8hr
9341	30	SCX	ENSG00000260428	1	1.0	4889	4562	Stim8hr
9342	30	C16orf95	ENSG00000260456	2	1.0	5794	3656	Stim8hr
9343	30	CCPG1	ENSG00000260916	13	1.0	9077	374	Stim8hr
9344	30	TMEM178B	ENSG00000261115	2	1.0	4572	4879	Stim8hr
9345	30	PECAM1	ENSG00000261371	3	1.0	4825	4626	Stim8hr
9346	30	GAN	ENSG00000261609	3	1.0	5781	3670	Stim8hr
9347	30	MIA	ENSG00000261857	1	-1.0	5044	4407	Stim8hr
9348	30	CORO7	ENSG00000262246	21	0.8095238095238095	9032	419	Stim8hr
9349	30	CCNQ	ENSG00000262919	1	1.0	1531	7920	Stim8hr
9350	30	SRSF8	ENSG00000263465	4	0.0	2787	6664	Stim8hr
9351	30	IKBKE	ENSG00000263528	6	0.6666666666666666	8256	1195	Stim8hr
9352	30	DYNLL2	ENSG00000264364	3	-1.0	700	8751	Stim8hr
9353	30	OTUD7B	ENSG00000264522	3	-0.3333333333333333	2457	6994	Stim8hr
9354	30	TIMM23	ENSG00000265354	6	-0.6666666666666666	385	9066	Stim8hr
9355	30	RNF115	ENSG00000265491	3	-1.0	707	8744	Stim8hr
9356	30	SEC22B	ENSG00000265808	5	1.0	8865	586	Stim8hr
9357	30	TXNIP	ENSG00000265972	10	1.0	9181	270	Stim8hr
9358	30	RASSF5	ENSG00000266094	2	0.0	4730	4720	Stim8hr
9359	30	STRADA	ENSG00000266173	5	1.0	8010	1441	Stim8hr
9360	30	NCOA4	ENSG00000266412	5	1.0	7677	1774	Stim8hr
9361	30	FXYD1	ENSG00000266964	1	1.0	2302	7149	Stim8hr
9362	30	AARSD1	ENSG00000266967	5	-1.0	140	9311	Stim8hr
9363	30	ZNF850	ENSG00000267041	3	0.3333333333333333	2875	6576	Stim8hr
9364	30	S1PR2	ENSG00000267534	2	1.0	5270	4181	Stim8hr
9365	30	FDX2	ENSG00000267673	3	-1.0	274	9177	Stim8hr
9366	30	ZNF224	ENSG00000267680	4	0.5	6204	3247	Stim8hr
9367	30	LIN37	ENSG00000267796	4	1.0	7067	2384	Stim8hr
9368	30	NDUFA7	ENSG00000267855	3	0.3333333333333333	5292	4159	Stim8hr
9369	30	IKBKG	ENSG00000269335	6	1.0	8444	1007	Stim8hr
9370	30	ZNF587B	ENSG00000269343	2	0.0	1855	7596	Stim8hr
9371	30	SPIB	ENSG00000269404	4	1.0	4773	4678	Stim8hr
9372	30	TMEM185A	ENSG00000269556	11	1.0	8822	629	Stim8hr
9373	30	SLC25A53	ENSG00000269743	4	1.0	6841	2610	Stim8hr
9374	30	EGLN2	ENSG00000269858	2	0.0	2512	6939	Stim8hr
9375	30	HEATR9	ENSG00000270379	5	1.0	8098	1353	Stim8hr
9376	30	TAF15	ENSG00000270647	4	1.0	8071	1380	Stim8hr
9377	30	SRXN1	ENSG00000271303	7	-0.42857142857142855	303	9148	Stim8hr
9378	30	CCL5	ENSG00000271503	16	1.0	9248	203	Stim8hr
9379	30	LIX1L	ENSG00000271601	10	1.0	7231	2220	Stim8hr
9380	30	GTF2H5	ENSG00000272047	10	1.0	7834	1617	Stim8hr
9381	30	NUDT3	ENSG00000272325	2	-1.0	1343	8108	Stim8hr
9382	30	KMT2B	ENSG00000272333	2	1.0	4637	4814	Stim8hr
9383	30	MUSTN1	ENSG00000272573	1	1.0	4876	4575	Stim8hr
9384	30	ZNF595	ENSG00000272602	2	0.0	4351	5100	Stim8hr
9385	30	DOC2B	ENSG00000272636	1	1.0	4513	4938	Stim8hr
9386	30	DCP1A	ENSG00000272886	2	0.0	2022	7429	Stim8hr
9387	30	CWC25	ENSG00000273559	2	0.0	2959	6492	Stim8hr
9388	30	EPOP	ENSG00000273604	8	-0.75	685	8766	Stim8hr
9389	30	CYFIP1	ENSG00000273749	18	1.0	8690	761	Stim8hr
9390	30	H2BC8	ENSG00000273802	1	1.0	6688	2763	Stim8hr
9391	30	TAF9	ENSG00000273841	6	-0.3333333333333333	860	8591	Stim8hr
9392	30	NOL12	ENSG00000273899	2	-1.0	1556	7895	Stim8hr
9393	30	H3C8	ENSG00000273983	3	-0.3333333333333333	6228	3223	Stim8hr
9394	30	NATD1	ENSG00000274180	4	1.0	7954	1497	Stim8hr
9395	30	SOCS7	ENSG00000274211	4	-1.0	658	8793	Stim8hr
9396	30	RCC1L	ENSG00000274523	1	1.0	6693	2758	Stim8hr
9397	30	H3C6	ENSG00000274750	1	1.0	3347	6104	Stim8hr
9398	30	ZNF280B	ENSG00000275004	2	1.0	5523	3928	Stim8hr
9399	30	MLLT6	ENSG00000275023	6	-0.6666666666666666	919	8532	Stim8hr
9400	30	PPP4R3B	ENSG00000275052	3	1.0	4663	4788	Stim8hr
9401	30	SYNRG	ENSG00000275066	7	1.0	7660	1791	Stim8hr
9402	30	ZNF2	ENSG00000275111	1	1.0	3239	6212	Stim8hr
9403	30	H2AC15	ENSG00000275221	2	1.0	5543	3908	Stim8hr
9404	30	CCL4	ENSG00000275302	6	1.0	5188	4263	Stim8hr
9405	30	PRAG1	ENSG00000275342	6	0.6666666666666666	3422	6029	Stim8hr
9406	30	FCGBP	ENSG00000275395	8	1.0	8394	1057	Stim8hr
9407	30	HNF1B	ENSG00000275410	1	1.0	4466	4985	Stim8hr
9408	30	H2BC9	ENSG00000275713	3	0.3333333333333333	7019	2432	Stim8hr
9409	30	ARHGAP23	ENSG00000275832	1	1.0	5741	3710	Stim8hr
9410	30	TUBGCP5	ENSG00000275835	1	-1.0	1142	8309	Stim8hr
9411	30	DUSP14	ENSG00000276023	6	-0.3333333333333333	1166	8285	Stim8hr
9412	30	UHRF1	ENSG00000276043	4	-0.5	4523	4928	Stim8hr
9413	30	ORAI1	ENSG00000276045	7	-1.0	209	9242	Stim8hr
9414	30	CCL4L2	ENSG00000276070	7	1.0	5277	4174	Stim8hr
9415	30	CCL3L3	ENSG00000276085	1	1.0	6614	2837	Stim8hr
9416	30	H4C9	ENSG00000276180	2	1.0	6893	2558	Stim8hr
9417	30	PIK3R6	ENSG00000276231	3	1.0	3946	5505	Stim8hr
9418	30	TADA2A	ENSG00000276234	2	1.0	3677	5774	Stim8hr
9419	30	PIP4K2B	ENSG00000276293	2	0.0	2448	7003	Stim8hr
9420	30	H2BC3	ENSG00000276410	3	1.0	6873	2578	Stim8hr
9421	30	H4C5	ENSG00000276966	1	1.0	2980	6471	Stim8hr
9422	30	H2AC8	ENSG00000277075	1	1.0	7525	1926	Stim8hr
9423	30	PIGW	ENSG00000277161	7	-0.42857142857142855	934	8517	Stim8hr
9424	30	PCGF2	ENSG00000277258	1	1.0	3768	5683	Stim8hr
9425	30	MARCKS	ENSG00000277443	1	1.0	6805	2646	Stim8hr
9426	30	CCL3	ENSG00000277632	8	1.0	7488	1963	Stim8hr
9427	30	TRAC	ENSG00000277734	2	1.0	5268	4183	Stim8hr
9428	30	CISD3	ENSG00000277972	5	-1.0	398	9053	Stim8hr
9429	30	RDM1	ENSG00000278023	7	1.0	8332	1119	Stim8hr
9430	30	DDX52	ENSG00000278053	1	1.0	1801	7650	Stim8hr
9431	30	ZNF8	ENSG00000278129	4	0.5	3534	5917	Stim8hr
9432	30	MYO19	ENSG00000278259	6	-0.6666666666666666	978	8473	Stim8hr
9433	30	GGNBP2	ENSG00000278311	15	1.0	8779	672	Stim8hr
9434	30	ZNF229	ENSG00000278318	1	1.0	3857	5594	Stim8hr
9435	30	DHRS11	ENSG00000278535	1	-1.0	2117	7334	Stim8hr
9436	30	ACACA	ENSG00000278540	5	-0.6	939	8512	Stim8hr
9437	30	MRM1	ENSG00000278619	4	-0.5	1036	8415	Stim8hr
9438	30	H4C2	ENSG00000278705	1	1.0	7226	2225	Stim8hr
9439	30	H3C10	ENSG00000278828	3	1.0	7001	2450	Stim8hr
9440	30	CCDC163	ENSG00000280670	1	1.0	4954	4497	Stim8hr
9441	30	PAGR1	ENSG00000280789	5	-1.0	576	8875	Stim8hr
9442	30	SCO2	ENSG00000284194	4	-1.0	542	8909	Stim8hr
9443	30	C2orf81	ENSG00000284308	1	1.0	4161	5290	Stim8hr
9444	30	TBCE	ENSG00000284770	2	1.0	7542	1909	Stim8hr
9445	30	ARHGAP11B	ENSG00000285077	3	1.0	7129	2322	Stim8hr
9446	30	PRRC2B	ENSG00000288701	9	1.0	8345	1106	Stim8hr
9447	30	F8A1	ENSG00000288722	1	1.0	4158	5293	Stim8hr
9448	30	HOMEZ	ENSG00000290292	12	1.0	8816	635	Stim8hr
9449	30	SOD2	ENSG00000291237	4	0.0	1028	8423	Stim8hr
0	30	DPM1	ENSG00000000419	3	-0.3333333333333333	925	6148	Stim48hr
1	30	FGR	ENSG00000000938	2	1.0	5685	1388	Stim48hr
2	30	CFH	ENSG00000000971	1	1.0	5676	1397	Stim48hr
3	30	GCLC	ENSG00000001084	4	0.5	482	6591	Stim48hr
4	30	NFYA	ENSG00000001167	1	1.0	3852	3221	Stim48hr
5	30	NIPAL3	ENSG00000001461	1	-1.0	3955	3118	Stim48hr
6	30	ENPP4	ENSG00000001561	4	0.5	4761	2312	Stim48hr
7	30	ANKIB1	ENSG00000001629	1	1.0	5825	1248	Stim48hr
8	30	CYP51A1	ENSG00000001630	6	-0.3333333333333333	571	6502	Stim48hr
9	30	RAD52	ENSG00000002016	2	1.0	5748	1325	Stim48hr
10	30	LAP3	ENSG00000002549	2	0.0	6396	677	Stim48hr
11	30	CD99	ENSG00000002586	4	1.0	6710	363	Stim48hr
12	30	HS3ST1	ENSG00000002587	1	1.0	6476	597	Stim48hr
13	30	MAD1L1	ENSG00000002822	2	-1.0	2676	4397	Stim48hr
14	30	LASP1	ENSG00000002834	3	0.3333333333333333	6395	678	Stim48hr
15	30	SNX11	ENSG00000002919	2	1.0	5672	1401	Stim48hr
16	30	ICA1	ENSG00000003147	1	1.0	5483	1590	Stim48hr
17	30	CASP10	ENSG00000003400	1	1.0	1313	5760	Stim48hr
18	30	RBM5	ENSG00000003756	2	1.0	6232	841	Stim48hr
19	30	ARF5	ENSG00000004059	3	-0.3333333333333333	1685	5388	Stim48hr
20	30	POLDIP2	ENSG00000004142	7	-0.42857142857142855	2042	5031	Stim48hr
21	30	CD38	ENSG00000004468	3	0.3333333333333333	4984	2089	Stim48hr
22	30	FKBP4	ENSG00000004478	4	0.0	1162	5911	Stim48hr
23	30	KDM1A	ENSG00000004487	2	1.0	4271	2802	Stim48hr
24	30	RECQL	ENSG00000004700	1	-1.0	709	6364	Stim48hr
25	30	VPS50	ENSG00000004766	1	1.0	1780	5293	Stim48hr
26	30	NDUFAB1	ENSG00000004779	4	-0.5	1035	6038	Stim48hr
27	30	SLC25A13	ENSG00000004864	2	0.0	1726	5347	Stim48hr
28	30	ST7	ENSG00000004866	1	-1.0	2034	5039	Stim48hr
29	30	SKAP2	ENSG00000005020	1	1.0	4050	3023	Stim48hr
30	30	SLC25A5	ENSG00000005022	6	-0.3333333333333333	19	7054	Stim48hr
31	30	MCUB	ENSG00000005059	1	-1.0	744	6329	Stim48hr
32	30	LIG3	ENSG00000005156	3	0.3333333333333333	1076	5997	Stim48hr
33	30	RPAP3	ENSG00000005175	2	-1.0	1635	5438	Stim48hr
34	30	ACSM3	ENSG00000005187	1	1.0	2583	4490	Stim48hr
35	30	ATOSB	ENSG00000005238	2	1.0	4827	2246	Stim48hr
36	30	COPZ2	ENSG00000005243	2	-1.0	3409	3664	Stim48hr
37	30	PRKAR2B	ENSG00000005249	2	1.0	5277	1796	Stim48hr
38	30	CREBBP	ENSG00000005339	2	1.0	4816	2256	Stim48hr
39	30	TSPOAP1	ENSG00000005379	3	1.0	5752	1321	Stim48hr
40	30	GCFC2	ENSG00000005436	2	-1.0	850	6223	Stim48hr
41	30	WDR54	ENSG00000005448	3	1.0	5305	1768	Stim48hr
42	30	CROT	ENSG00000005469	3	1.0	4599	2474	Stim48hr
43	30	KMT2E	ENSG00000005483	3	1.0	5940	1133	Stim48hr
44	30	ZNF195	ENSG00000005801	1	-1.0	1323	5750	Stim48hr
45	30	MYCBP2	ENSG00000005810	2	0.0	2787	4286	Stim48hr
46	30	FBXL3	ENSG00000005812	2	0.0	4401	2672	Stim48hr
47	30	ITGAL	ENSG00000005844	3	0.3333333333333333	2885	4188	Stim48hr
48	30	PDK2	ENSG00000005882	1	-1.0	5810	1263	Stim48hr
49	30	ITGA3	ENSG00000005884	1	1.0	4690	2383	Stim48hr
50	30	LAMP2	ENSG00000005893	3	1.0	7035	38	Stim48hr
51	30	GDE1	ENSG00000006007	2	1.0	4757	2316	Stim48hr
52	30	MAP3K14	ENSG00000006062	3	1.0	6722	351	Stim48hr
53	30	SPATA20	ENSG00000006282	2	0.0	5069	2004	Stim48hr
54	30	MAP3K9	ENSG00000006432	1	1.0	3751	3322	Stim48hr
55	30	RALA	ENSG00000006451	4	1.0	6784	289	Stim48hr
56	30	KDM7A	ENSG00000006459	1	1.0	1727	5346	Stim48hr
57	30	AGK	ENSG00000006530	1	1.0	2379	4694	Stim48hr
58	30	PHTF2	ENSG00000006576	3	0.3333333333333333	2330	4743	Stim48hr
59	30	FARP2	ENSG00000006607	2	-1.0	3882	3191	Stim48hr
60	30	GGCT	ENSG00000006625	5	-0.6	445	6628	Stim48hr
61	30	DBF4	ENSG00000006634	1	-1.0	278	6795	Stim48hr
62	30	TBXA2R	ENSG00000006638	1	1.0	4721	2352	Stim48hr
63	30	IFRD1	ENSG00000006652	1	-1.0	3011	4062	Stim48hr
64	30	COX10	ENSG00000006695	1	1.0	3993	3080	Stim48hr
65	30	GTF2IRD1	ENSG00000006704	3	-0.3333333333333333	1536	5537	Stim48hr
66	30	PAF1	ENSG00000006712	1	1.0	2251	4822	Stim48hr
67	30	ELAC2	ENSG00000006744	4	-1.0	893	6180	Stim48hr
68	30	ADIPOR2	ENSG00000006831	1	1.0	5648	1425	Stim48hr
69	30	CDKL3	ENSG00000006837	2	1.0	2244	4829	Stim48hr
70	30	CCDC124	ENSG00000007080	3	-0.3333333333333333	2491	4582	Stim48hr
71	30	CEACAM21	ENSG00000007129	2	0.0	816	6257	Stim48hr
72	30	BLTP2	ENSG00000007202	3	-1.0	1145	5928	Stim48hr
73	30	TRAPPC6A	ENSG00000007255	2	0.0	4376	2697	Stim48hr
74	30	MATK	ENSG00000007264	3	0.3333333333333333	4246	2827	Stim48hr
75	30	CD79B	ENSG00000007312	2	-1.0	265	6808	Stim48hr
76	30	TKTL1	ENSG00000007350	1	1.0	3397	3676	Stim48hr
77	30	LUC7L	ENSG00000007392	1	-1.0	3179	3894	Stim48hr
78	30	TSR3	ENSG00000007520	1	-1.0	4801	2272	Stim48hr
79	30	CRAMP1	ENSG00000007545	1	1.0	3424	3649	Stim48hr
80	30	MYLIP	ENSG00000007944	1	1.0	4591	2482	Stim48hr
81	30	E2F2	ENSG00000007968	3	0.3333333333333333	4323	2750	Stim48hr
82	30	PSMB1	ENSG00000008018	2	-1.0	1137	5936	Stim48hr
83	30	JARID2	ENSG00000008083	3	0.3333333333333333	6365	708	Stim48hr
84	30	CDK11A	ENSG00000008128	1	1.0	3060	4013	Stim48hr
85	30	NADK	ENSG00000008130	1	1.0	2692	4381	Stim48hr
86	30	ADAM22	ENSG00000008277	6	1.0	6819	254	Stim48hr
87	30	SYPL1	ENSG00000008282	2	0.0	1671	5402	Stim48hr
88	30	CYB561	ENSG00000008283	2	1.0	6809	264	Stim48hr
89	30	SPAG9	ENSG00000008294	1	1.0	3948	3125	Stim48hr
90	30	MGST1	ENSG00000008394	1	-1.0	237	6836	Stim48hr
91	30	CRY1	ENSG00000008405	3	-1.0	846	6227	Stim48hr
92	30	ST3GAL1	ENSG00000008513	2	1.0	6765	308	Stim48hr
93	30	MMP25	ENSG00000008516	2	1.0	3328	3745	Stim48hr
94	30	IL32	ENSG00000008517	4	0.0	1985	5088	Stim48hr
95	30	MED24	ENSG00000008838	1	1.0	4232	2841	Stim48hr
96	30	HEATR5B	ENSG00000008869	2	1.0	2200	4873	Stim48hr
97	30	SEC62	ENSG00000008952	1	1.0	3551	3522	Stim48hr
98	30	CSDE1	ENSG00000009307	1	-1.0	3155	3918	Stim48hr
99	30	REV3L	ENSG00000009413	2	0.0	3783	3290	Stim48hr
100	30	FAM76A	ENSG00000009780	1	1.0	2048	5025	Stim48hr
101	30	TRAF3IP3	ENSG00000009790	2	-1.0	392	6681	Stim48hr
102	30	VTA1	ENSG00000009844	1	-1.0	2160	4913	Stim48hr
103	30	RANBP9	ENSG00000010017	2	1.0	1848	5225	Stim48hr
104	30	METTL13	ENSG00000010165	1	-1.0	236	6837	Stim48hr
105	30	DYRK4	ENSG00000010219	1	1.0	1195	5878	Stim48hr
106	30	UQCRC1	ENSG00000010256	6	-0.3333333333333333	661	6412	Stim48hr
107	30	STARD3NL	ENSG00000010270	2	1.0	6596	477	Stim48hr
108	30	CD9	ENSG00000010278	2	0.0	3589	3484	Stim48hr
109	30	NCAPD2	ENSG00000010292	2	-1.0	1217	5856	Stim48hr
110	30	NISCH	ENSG00000010322	2	0.0	5337	1736	Stim48hr
111	30	FUZ	ENSG00000010361	2	1.0	5021	2051	Stim48hr
112	30	IDS	ENSG00000010404	4	1.0	6965	108	Stim48hr
113	30	CD4	ENSG00000010610	7	-0.42857142857142855	1461	5611	Stim48hr
114	30	HFE	ENSG00000010704	1	1.0	5359	1714	Stim48hr
115	30	SCMH1	ENSG00000010803	1	-1.0	3864	3209	Stim48hr
116	30	FYN	ENSG00000010810	3	-0.3333333333333333	1106	5967	Stim48hr
117	30	HIVEP2	ENSG00000010818	2	0.0	2129	4944	Stim48hr
118	30	CLCN6	ENSG00000011021	1	1.0	2825	4248	Stim48hr
119	30	MRC2	ENSG00000011028	4	0.5	6418	655	Stim48hr
120	30	BTBD7	ENSG00000011114	1	1.0	4602	2471	Stim48hr
121	30	ABHD5	ENSG00000011198	1	-1.0	3048	4025	Stim48hr
122	30	UTP18	ENSG00000011260	2	1.0	643	6430	Stim48hr
123	30	PTBP1	ENSG00000011304	1	-1.0	990	6083	Stim48hr
124	30	DPF1	ENSG00000011332	1	1.0	5839	1234	Stim48hr
125	30	LARS2	ENSG00000011376	3	0.3333333333333333	3629	3444	Stim48hr
126	30	PIK3C2A	ENSG00000011405	1	1.0	3841	3232	Stim48hr
127	30	PLAUR	ENSG00000011422	5	0.2	2417	4656	Stim48hr
128	30	PPP5C	ENSG00000011485	1	1.0	1967	5106	Stim48hr
129	30	CEP68	ENSG00000011523	1	1.0	6540	533	Stim48hr
130	30	ZBTB32	ENSG00000011590	3	-1.0	389	6683	Stim48hr
131	30	LDAF1	ENSG00000011638	2	1.0	5440	1633	Stim48hr
132	30	ERCC1	ENSG00000012061	2	0.0	3609	3464	Stim48hr
133	30	CD22	ENSG00000012124	2	0.0	1322	5751	Stim48hr
134	30	PRICKLE3	ENSG00000012211	1	1.0	4948	2125	Stim48hr
135	30	EXTL3	ENSG00000012232	1	-1.0	1865	5208	Stim48hr
136	30	ELOVL5	ENSG00000012660	7	0.7142857142857143	5078	1995	Stim48hr
137	30	ALOX5	ENSG00000012779	1	1.0	2840	4233	Stim48hr
138	30	CALCOCO1	ENSG00000012822	6	0.3333333333333333	6759	314	Stim48hr
139	30	UBR7	ENSG00000012963	2	0.0	5626	1447	Stim48hr
140	30	MAP4K5	ENSG00000012983	2	0.0	798	6275	Stim48hr
141	30	EHD3	ENSG00000013016	1	1.0	3552	3521	Stim48hr
142	30	SLC25A39	ENSG00000013306	5	0.2	508	6565	Stim48hr
143	30	MVP	ENSG00000013364	2	1.0	6431	642	Stim48hr
144	30	NUB1	ENSG00000013374	2	1.0	5982	1091	Stim48hr
145	30	PGM3	ENSG00000013375	1	-1.0	932	6141	Stim48hr
146	30	CLK1	ENSG00000013441	2	1.0	4991	2082	Stim48hr
147	30	MAMLD1	ENSG00000013619	1	1.0	6854	219	Stim48hr
148	30	CD6	ENSG00000013725	1	-1.0	4308	2765	Stim48hr
149	30	TACC3	ENSG00000013810	3	-1.0	2660	4413	Stim48hr
150	30	CAPN1	ENSG00000014216	2	-1.0	4007	3066	Stim48hr
151	30	MDH1	ENSG00000014641	1	-1.0	818	6255	Stim48hr
152	30	SLC30A9	ENSG00000014824	3	-0.3333333333333333	1318	5755	Stim48hr
153	30	CCDC88C	ENSG00000015133	5	1.0	6811	262	Stim48hr
154	30	YAF2	ENSG00000015153	1	-1.0	4135	2938	Stim48hr
155	30	ZMYND11	ENSG00000015171	2	1.0	2950	4123	Stim48hr
156	30	WAS	ENSG00000015285	1	1.0	2234	4839	Stim48hr
157	30	BID	ENSG00000015475	2	0.0	717	6356	Stim48hr
158	30	XYLT2	ENSG00000015532	2	0.0	6173	900	Stim48hr
159	30	CHDH	ENSG00000016391	2	1.0	3964	3109	Stim48hr
160	30	GLT8D1	ENSG00000016864	2	1.0	6010	1063	Stim48hr
161	30	ATP2C1	ENSG00000017260	2	0.0	3522	3551	Stim48hr
162	30	SLC38A5	ENSG00000017483	3	-1.0	1175	5898	Stim48hr
163	30	RALBP1	ENSG00000017797	1	1.0	6351	722	Stim48hr
164	30	WWTR1	ENSG00000018408	1	1.0	4592	2481	Stim48hr
165	30	AGPS	ENSG00000018510	3	-1.0	255	6818	Stim48hr
166	30	STEEP1	ENSG00000018610	1	-1.0	3064	4009	Stim48hr
167	30	TTC27	ENSG00000018699	5	-0.6	302	6771	Stim48hr
168	30	PHLDB1	ENSG00000019144	1	1.0	6230	843	Stim48hr
169	30	CD74	ENSG00000019582	3	0.3333333333333333	6695	378	Stim48hr
170	30	NCDN	ENSG00000020129	1	1.0	4990	2083	Stim48hr
171	30	ZFP64	ENSG00000020256	1	-1.0	2477	4596	Stim48hr
172	30	SAMD4A	ENSG00000020577	2	1.0	4450	2623	Stim48hr
173	30	RUNX3	ENSG00000020633	3	1.0	5462	1611	Stim48hr
174	30	MRE11	ENSG00000020922	2	0.0	5365	1708	Stim48hr
175	30	SERPINB1	ENSG00000021355	4	1.0	5480	1593	Stim48hr
176	30	FHL1	ENSG00000022267	2	1.0	2702	4371	Stim48hr
177	30	RTF2	ENSG00000022277	4	0.5	6588	485	Stim48hr
178	30	ZNF839	ENSG00000022976	1	-1.0	2228	4845	Stim48hr
179	30	GRAMD1B	ENSG00000023171	5	0.2	4958	2115	Stim48hr
180	30	RNH1	ENSG00000023191	1	-1.0	1080	5993	Stim48hr
181	30	NDUFS1	ENSG00000023228	3	1.0	548	6525	Stim48hr
182	30	ERP44	ENSG00000023318	2	0.0	2272	4801	Stim48hr
183	30	ALAS1	ENSG00000023330	1	-1.0	2891	4182	Stim48hr
184	30	BIRC3	ENSG00000023445	4	1.0	4791	2282	Stim48hr
185	30	AKAP11	ENSG00000023516	2	-1.0	1400	5673	Stim48hr
186	30	GLRX2	ENSG00000023572	1	-1.0	2096	4977	Stim48hr
187	30	SNAPC1	ENSG00000023608	1	-1.0	2157	4916	Stim48hr
188	30	DERA	ENSG00000023697	2	-1.0	5571	1502	Stim48hr
189	30	STRAP	ENSG00000023734	6	-0.6666666666666666	155	6918	Stim48hr
190	30	DEF6	ENSG00000023892	1	1.0	2940	4133	Stim48hr
191	30	PLEKHO1	ENSG00000023902	2	0.0	5199	1874	Stim48hr
192	30	GCLM	ENSG00000023909	6	0.3333333333333333	2405	4668	Stim48hr
193	30	UBR2	ENSG00000024048	8	1.0	6884	189	Stim48hr
194	30	DEPDC1	ENSG00000024526	1	-1.0	2327	4746	Stim48hr
195	30	CCDC28A	ENSG00000024862	6	1.0	6791	282	Stim48hr
196	30	HSF2	ENSG00000025156	1	1.0	3175	3897	Stim48hr
197	30	PHF20	ENSG00000025293	1	1.0	5495	1578	Stim48hr
198	30	HSD17B6	ENSG00000025423	1	1.0	2936	4137	Stim48hr
199	30	TYMP	ENSG00000025708	3	0.3333333333333333	5059	2014	Stim48hr
200	30	NCAPH2	ENSG00000025770	1	1.0	5570	1503	Stim48hr
201	30	TOMM34	ENSG00000025772	2	-1.0	458	6615	Stim48hr
202	30	SEC63	ENSG00000025796	1	-1.0	424	6649	Stim48hr
203	30	VIM	ENSG00000026025	6	1.0	7047	26	Stim48hr
204	30	FAS	ENSG00000026103	10	1.0	7053	20	Stim48hr
205	30	RNASET2	ENSG00000026297	2	1.0	4498	2575	Stim48hr
206	30	CD44	ENSG00000026508	4	-0.5	845	6228	Stim48hr
207	30	BTN3A1	ENSG00000026950	2	1.0	3414	3659	Stim48hr
208	30	MIPEP	ENSG00000027001	2	1.0	3559	3514	Stim48hr
209	30	PRKCH	ENSG00000027075	3	0.3333333333333333	919	6154	Stim48hr
210	30	SH2D2A	ENSG00000027869	3	-0.3333333333333333	1204	5869	Stim48hr
211	30	VRK2	ENSG00000028116	2	0.0	3343	3730	Stim48hr
212	30	TNFRSF1B	ENSG00000028137	3	1.0	3535	3538	Stim48hr
213	30	VEZT	ENSG00000028203	4	0.5	3381	3692	Stim48hr
214	30	POU2F2	ENSG00000028277	3	-1.0	2	7071	Stim48hr
215	30	SNX1	ENSG00000028528	1	1.0	5293	1780	Stim48hr
216	30	TBPL1	ENSG00000028839	1	-1.0	3550	3523	Stim48hr
217	30	BMAL2	ENSG00000029153	3	1.0	6681	392	Stim48hr
218	30	SLC39A9	ENSG00000029364	1	1.0	1132	5941	Stim48hr
219	30	ANK1	ENSG00000029534	2	1.0	4664	2409	Stim48hr
220	30	RABEP1	ENSG00000029725	5	-0.2	494	6579	Stim48hr
221	30	IKZF2	ENSG00000030419	11	1.0	4674	2399	Stim48hr
222	30	GRN	ENSG00000030582	5	1.0	6780	293	Stim48hr
223	30	ARHGAP31	ENSG00000031081	1	1.0	5538	1535	Stim48hr
224	30	ARID4A	ENSG00000032219	1	1.0	6818	255	Stim48hr
225	30	PNPLA6	ENSG00000032444	4	1.0	6203	870	Stim48hr
226	30	IFT88	ENSG00000032742	1	1.0	5100	1973	Stim48hr
227	30	ABCF2	ENSG00000033050	3	-0.3333333333333333	1670	5403	Stim48hr
228	30	FUT8	ENSG00000033170	4	0.0	4684	2389	Stim48hr
229	30	UBA6	ENSG00000033178	1	1.0	4505	2568	Stim48hr
230	30	GAB2	ENSG00000033327	4	-1.0	591	6482	Stim48hr
231	30	SLC4A7	ENSG00000033867	1	-1.0	2290	4783	Stim48hr
232	30	APBA2	ENSG00000034053	1	1.0	4113	2960	Stim48hr
233	30	MAP2K3	ENSG00000034152	2	0.0	682	6391	Stim48hr
234	30	TMSB10	ENSG00000034510	6	0.3333333333333333	5909	1164	Stim48hr
235	30	RNF19A	ENSG00000034677	4	0.5	2669	4404	Stim48hr
236	30	PEX3	ENSG00000034693	1	-1.0	3103	3970	Stim48hr
237	30	SH3YL1	ENSG00000035115	2	1.0	5181	1892	Stim48hr
238	30	FAM136A	ENSG00000035141	3	-0.3333333333333333	1285	5788	Stim48hr
239	30	DEPDC1B	ENSG00000035499	1	-1.0	1212	5861	Stim48hr
240	30	DAPK2	ENSG00000035664	3	1.0	6991	82	Stim48hr
241	30	NSMAF	ENSG00000035681	2	-1.0	400	6673	Stim48hr
242	30	ADSS2	ENSG00000035687	1	1.0	2592	4481	Stim48hr
243	30	TIMP2	ENSG00000035862	2	1.0	5315	1758	Stim48hr
244	30	RFC1	ENSG00000035928	2	0.0	183	6890	Stim48hr
245	30	CUL3	ENSG00000036257	1	-1.0	1186	5887	Stim48hr
246	30	USP2	ENSG00000036672	1	1.0	4475	2598	Stim48hr
247	30	TUBG2	ENSG00000037042	1	1.0	4580	2493	Stim48hr
248	30	NSUN2	ENSG00000037474	3	-1.0	641	6432	Stim48hr
249	30	FBXO42	ENSG00000037637	1	1.0	4107	2966	Stim48hr
250	30	METTL1	ENSG00000037897	1	-1.0	1492	5581	Stim48hr
251	30	AGA	ENSG00000038002	1	-1.0	1154	5918	Stim48hr
252	30	PI4K2B	ENSG00000038210	1	1.0	5412	1661	Stim48hr
253	30	BOD1L1	ENSG00000038219	2	0.0	2019	5054	Stim48hr
254	30	MAT2B	ENSG00000038274	5	0.6	6676	397	Stim48hr
255	30	CLEC16A	ENSG00000038532	3	0.3333333333333333	4972	2101	Stim48hr
256	30	CDH1	ENSG00000039068	2	1.0	4038	3035	Stim48hr
257	30	MTREX	ENSG00000039123	4	-1.0	112	6961	Stim48hr
258	30	RIPOR1	ENSG00000039523	5	1.0	7027	46	Stim48hr
259	30	STAU2	ENSG00000040341	2	1.0	638	6435	Stim48hr
260	30	CTNS	ENSG00000040531	2	-1.0	94	6979	Stim48hr
261	30	PHF23	ENSG00000040633	1	1.0	5156	1917	Stim48hr
262	30	INPP4A	ENSG00000040933	4	0.0	2106	4967	Stim48hr
263	30	PSMA4	ENSG00000041357	5	-1.0	297	6776	Stim48hr
264	30	LSG1	ENSG00000041802	4	-1.0	1328	5745	Stim48hr
265	30	PARP3	ENSG00000041880	1	1.0	3174	3899	Stim48hr
266	30	THAP3	ENSG00000041988	1	1.0	5666	1407	Stim48hr
267	30	AIFM2	ENSG00000042286	2	1.0	6286	787	Stim48hr
268	30	SPATA7	ENSG00000042317	1	1.0	3335	3738	Stim48hr
269	30	CAPG	ENSG00000042493	3	0.3333333333333333	3462	3611	Stim48hr
270	30	AP2S1	ENSG00000042753	3	1.0	3981	3092	Stim48hr
271	30	TG	ENSG00000042832	4	1.0	5926	1147	Stim48hr
272	30	BARX2	ENSG00000043039	1	1.0	4931	2142	Stim48hr
273	30	LCP2	ENSG00000043462	2	0.0	2312	4761	Stim48hr
274	30	CUL7	ENSG00000044090	3	0.3333333333333333	3515	3558	Stim48hr
275	30	CTNNA1	ENSG00000044115	4	0.0	5014	2059	Stim48hr
276	30	HSPA5	ENSG00000044574	2	0.0	170	6903	Stim48hr
277	30	OFD1	ENSG00000046651	1	1.0	5350	1723	Stim48hr
278	30	WDR37	ENSG00000047056	2	0.0	4119	2954	Stim48hr
279	30	YTHDC2	ENSG00000047188	1	1.0	2993	4080	Stim48hr
280	30	ATP6V1H	ENSG00000047249	1	-1.0	4822	2251	Stim48hr
281	30	POLR2B	ENSG00000047315	2	0.0	82	6991	Stim48hr
282	30	ATOSA	ENSG00000047346	5	1.0	6823	250	Stim48hr
283	30	TPR	ENSG00000047410	2	0.0	5733	1340	Stim48hr
284	30	DTNBP1	ENSG00000047579	1	1.0	5527	1546	Stim48hr
285	30	C12orf4	ENSG00000047621	1	-1.0	1844	5229	Stim48hr
286	30	WWC3	ENSG00000047644	1	1.0	4642	2431	Stim48hr
287	30	MAP4	ENSG00000047849	3	1.0	5889	1184	Stim48hr
288	30	GOPC	ENSG00000047932	1	1.0	4788	2285	Stim48hr
289	30	TSPAN17	ENSG00000048140	2	1.0	6633	440	Stim48hr
290	30	NOP16	ENSG00000048162	8	-0.75	711	6362	Stim48hr
291	30	RRM2B	ENSG00000048392	2	0.0	4959	2114	Stim48hr
292	30	ZNF800	ENSG00000048405	1	-1.0	2801	4272	Stim48hr
293	30	VPS13D	ENSG00000048707	3	0.3333333333333333	859	6214	Stim48hr
294	30	CELF2	ENSG00000048740	4	1.0	5821	1252	Stim48hr
295	30	FAM120A	ENSG00000048828	1	-1.0	835	6238	Stim48hr
296	30	R3HDM1	ENSG00000048991	2	0.0	2043	5030	Stim48hr
297	30	COL9A2	ENSG00000049089	1	1.0	3403	3670	Stim48hr
298	30	KITLG	ENSG00000049130	1	1.0	4486	2587	Stim48hr
299	30	ERCC8	ENSG00000049167	1	1.0	1527	5545	Stim48hr
300	30	ADAMTS6	ENSG00000049192	1	1.0	4164	2909	Stim48hr
301	30	H6PD	ENSG00000049239	4	1.0	6959	114	Stim48hr
302	30	VAMP3	ENSG00000049245	1	1.0	6206	867	Stim48hr
303	30	UTS2	ENSG00000049247	1	1.0	5586	1487	Stim48hr
304	30	TNFRSF9	ENSG00000049249	5	1.0	6802	271	Stim48hr
305	30	RCN1	ENSG00000049449	4	0.5	5873	1200	Stim48hr
306	30	RFC2	ENSG00000049541	1	1.0	5027	2046	Stim48hr
307	30	CLPTM1L	ENSG00000049656	2	-1.0	2820	4253	Stim48hr
308	30	FOXP3	ENSG00000049768	2	-1.0	1343	5730	Stim48hr
309	30	PPP1R3F	ENSG00000049769	1	1.0	1762	5311	Stim48hr
310	30	HEXB	ENSG00000049860	1	1.0	3940	3133	Stim48hr
311	30	JKAMP	ENSG00000050130	1	-1.0	3668	3405	Stim48hr
312	30	NFE2L3	ENSG00000050344	2	0.0	2800	4273	Stim48hr
313	30	MCUR1	ENSG00000050393	1	-1.0	2698	4375	Stim48hr
314	30	LIMA1	ENSG00000050405	2	-1.0	151	6922	Stim48hr
315	30	TNIP3	ENSG00000050730	1	1.0	2977	4096	Stim48hr
316	30	FHIP1B	ENSG00000051009	1	1.0	4472	2601	Stim48hr
317	30	PIK3CB	ENSG00000051382	1	1.0	3427	3646	Stim48hr
318	30	CYBA	ENSG00000051523	4	0.5	5178	1895	Stim48hr
319	30	HEBP2	ENSG00000051620	1	1.0	5659	1414	Stim48hr
320	30	MPHOSPH9	ENSG00000051825	3	1.0	5625	1448	Stim48hr
321	30	SIKE1	ENSG00000052723	1	-1.0	2533	4539	Stim48hr
322	30	FNIP2	ENSG00000052795	5	0.6	6871	202	Stim48hr
323	30	MSMO1	ENSG00000052802	4	0.5	4607	2466	Stim48hr
324	30	TTC17	ENSG00000052841	2	0.0	2352	4721	Stim48hr
325	30	FOXN3	ENSG00000053254	1	-1.0	3470	3603	Stim48hr
326	30	AKR7A2	ENSG00000053371	3	0.3333333333333333	5866	1207	Stim48hr
327	30	ANAPC4	ENSG00000053900	2	-1.0	1739	5334	Stim48hr
328	30	TRAPPC3	ENSG00000054116	1	1.0	3070	4003	Stim48hr
329	30	PHPT1	ENSG00000054148	5	0.6	5553	1520	Stim48hr
330	30	LY75	ENSG00000054219	1	1.0	4325	2748	Stim48hr
331	30	ARID4B	ENSG00000054267	4	1.0	6745	328	Stim48hr
332	30	OPN3	ENSG00000054277	1	-1.0	4315	2758	Stim48hr
333	30	SDCCAG8	ENSG00000054282	1	1.0	3625	3448	Stim48hr
334	30	HHAT	ENSG00000054392	1	1.0	2208	4865	Stim48hr
335	30	KIF1B	ENSG00000054523	2	-1.0	1923	5150	Stim48hr
336	30	TBC1D22A	ENSG00000054611	4	0.0	4279	2794	Stim48hr
337	30	SYNE2	ENSG00000054654	3	1.0	5630	1443	Stim48hr
338	30	ATP9A	ENSG00000054793	1	1.0	4440	2632	Stim48hr
339	30	FAM168A	ENSG00000054965	1	1.0	6132	941	Stim48hr
340	30	RELT	ENSG00000054967	1	1.0	3450	3623	Stim48hr
341	30	GALC	ENSG00000054983	1	1.0	5548	1525	Stim48hr
342	30	NOP58	ENSG00000055044	1	-1.0	640	6433	Stim48hr
343	30	SZRD1	ENSG00000055070	1	-1.0	4355	2718	Stim48hr
344	30	CYFIP2	ENSG00000055163	2	0.0	699	6374	Stim48hr
345	30	TAB2	ENSG00000055208	4	0.0	6658	415	Stim48hr
346	30	GINM1	ENSG00000055211	3	1.0	3587	3486	Stim48hr
347	30	EIF2AK2	ENSG00000055332	5	1.0	6930	143	Stim48hr
348	30	KMT2C	ENSG00000055609	2	1.0	6015	1058	Stim48hr
349	30	PUM2	ENSG00000055917	1	1.0	4940	2133	Stim48hr
350	30	HPF1	ENSG00000056050	1	1.0	3198	3875	Stim48hr
351	30	ZFR	ENSG00000056097	1	1.0	4519	2554	Stim48hr
352	30	ZNF280C	ENSG00000056277	1	1.0	5565	1508	Stim48hr
353	30	TRAF1	ENSG00000056558	2	1.0	6329	744	Stim48hr
354	30	RC3H2	ENSG00000056586	3	0.3333333333333333	5957	1116	Stim48hr
355	30	IL17RB	ENSG00000056736	4	0.0	3496	3577	Stim48hr
356	30	TRAF3IP2	ENSG00000056972	1	-1.0	490	6583	Stim48hr
357	30	DCBLD2	ENSG00000057019	1	1.0	4955	2118	Stim48hr
358	30	SOAT1	ENSG00000057252	5	0.6	3015	4058	Stim48hr
359	30	PRDM1	ENSG00000057657	4	0.5	5086	1987	Stim48hr
360	30	PITHD1	ENSG00000057757	5	0.2	2370	4703	Stim48hr
361	30	MTA3	ENSG00000057935	2	-1.0	2687	4385	Stim48hr
362	30	USP13	ENSG00000058056	3	0.3333333333333333	3304	3769	Stim48hr
363	30	ATP11B	ENSG00000058063	1	1.0	3001	4072	Stim48hr
364	30	CDK14	ENSG00000058091	1	1.0	3211	3862	Stim48hr
365	30	SEC61A1	ENSG00000058262	1	-1.0	1041	6032	Stim48hr
366	30	PPP1R12A	ENSG00000058272	2	0.0	6798	275	Stim48hr
367	30	POLR3E	ENSG00000058600	1	-1.0	1566	5507	Stim48hr
368	30	ATP2B4	ENSG00000058668	6	1.0	7052	21	Stim48hr
369	30	NDC1	ENSG00000058804	1	-1.0	1198	5875	Stim48hr
370	30	PARP12	ENSG00000059378	1	1.0	6134	939	Stim48hr
371	30	ALDH18A1	ENSG00000059573	1	1.0	3542	3531	Stim48hr
372	30	GATB	ENSG00000059691	2	0.0	4615	2458	Stim48hr
373	30	MXD1	ENSG00000059728	5	1.0	6226	847	Stim48hr
374	30	CDK17	ENSG00000059758	2	0.0	4257	2816	Stim48hr
375	30	DNAJC25	ENSG00000059769	1	-1.0	2134	4939	Stim48hr
376	30	SLC2A3	ENSG00000059804	7	0.7142857142857143	3207	3866	Stim48hr
377	30	YBX3	ENSG00000060138	5	0.2	4338	2735	Stim48hr
378	30	STYK1	ENSG00000060140	2	1.0	6030	1043	Stim48hr
379	30	WNK1	ENSG00000060237	2	1.0	5362	1711	Stim48hr
380	30	GNA15	ENSG00000060558	2	0.0	3239	3834	Stim48hr
381	30	SNRNP40	ENSG00000060688	3	-0.3333333333333333	969	6104	Stim48hr
382	30	MPC1	ENSG00000060762	2	1.0	6055	1018	Stim48hr
383	30	ACAA1	ENSG00000060971	1	-1.0	1534	5539	Stim48hr
384	30	BCAT1	ENSG00000060982	7	1.0	6702	371	Stim48hr
385	30	HDAC7	ENSG00000061273	1	1.0	2590	4483	Stim48hr
386	30	LZTS1	ENSG00000061337	4	0.0	1238	5835	Stim48hr
387	30	SPAG4	ENSG00000061656	2	1.0	3268	3805	Stim48hr
388	30	NCKAP1	ENSG00000061676	1	-1.0	2406	4667	Stim48hr
389	30	SFSWAP	ENSG00000061936	2	0.0	4807	2266	Stim48hr
390	30	TNK2	ENSG00000061938	2	0.0	3905	3168	Stim48hr
391	30	GPBP1	ENSG00000062194	4	1.0	6873	200	Stim48hr
392	30	DGAT2	ENSG00000062282	3	1.0	6106	967	Stim48hr
393	30	LTK	ENSG00000062524	1	1.0	5119	1954	Stim48hr
394	30	ELMO2	ENSG00000062598	2	1.0	3764	3309	Stim48hr
395	30	VMP1	ENSG00000062716	3	0.3333333333333333	5997	1076	Stim48hr
396	30	POLD1	ENSG00000062822	2	1.0	3966	3107	Stim48hr
397	30	EIF4B	ENSG00000063046	1	-1.0	1496	5577	Stim48hr
398	30	BICRA	ENSG00000063169	1	1.0	5245	1828	Stim48hr
399	30	CA11	ENSG00000063180	1	-1.0	1445	5628	Stim48hr
400	30	ISOC2	ENSG00000063241	4	-0.5	3719	3354	Stim48hr
401	30	U2AF2	ENSG00000063244	1	-1.0	1909	5164	Stim48hr
402	30	AHRR	ENSG00000063438	1	-1.0	2296	4777	Stim48hr
403	30	ZNF275	ENSG00000063587	3	-1.0	3012	4061	Stim48hr
404	30	HAGH	ENSG00000063854	1	-1.0	3418	3655	Stim48hr
405	30	CASP8	ENSG00000064012	3	1.0	6927	146	Stim48hr
406	30	TM7SF3	ENSG00000064115	1	-1.0	1419	5654	Stim48hr
407	30	TAF2	ENSG00000064313	1	-1.0	3858	3214	Stim48hr
408	30	HIPK2	ENSG00000064393	3	1.0	5867	1206	Stim48hr
409	30	TNPO3	ENSG00000064419	1	1.0	3400	3673	Stim48hr
410	30	RFXANK	ENSG00000064490	1	1.0	3759	3314	Stim48hr
411	30	TMEM161A	ENSG00000064545	1	1.0	4126	2947	Stim48hr
412	30	LPAR2	ENSG00000064547	1	1.0	3937	3136	Stim48hr
413	30	CTSA	ENSG00000064601	4	0.5	6919	154	Stim48hr
414	30	SLC12A2	ENSG00000064651	5	0.6	4001	3072	Stim48hr
415	30	SNX24	ENSG00000064652	2	1.0	3105	3968	Stim48hr
416	30	CNN2	ENSG00000064666	2	0.0	4311	2762	Stim48hr
417	30	ABCA7	ENSG00000064687	3	0.3333333333333333	5003	2070	Stim48hr
418	30	DDX20	ENSG00000064703	3	-0.3333333333333333	2759	4314	Stim48hr
419	30	CHI3L2	ENSG00000064886	3	-1.0	349	6724	Stim48hr
420	30	SBNO2	ENSG00000064932	4	1.0	6867	206	Stim48hr
421	30	PMS1	ENSG00000064933	3	-0.3333333333333333	1580	5493	Stim48hr
422	30	HMG20B	ENSG00000064961	1	1.0	5828	1245	Stim48hr
423	30	CALCRL	ENSG00000064989	1	1.0	4045	3028	Stim48hr
424	30	ZNF76	ENSG00000065029	1	1.0	5268	1805	Stim48hr
425	30	NTHL1	ENSG00000065057	3	1.0	2004	5069	Stim48hr
426	30	GNAI3	ENSG00000065135	3	-0.3333333333333333	2284	4789	Stim48hr
427	30	WDR18	ENSG00000065268	7	-0.7142857142857143	1902	5171	Stim48hr
428	30	TRAM2	ENSG00000065308	1	1.0	3729	3344	Stim48hr
429	30	MCM10	ENSG00000065328	3	0.3333333333333333	2481	4592	Stim48hr
430	30	DGKA	ENSG00000065357	1	-1.0	54	7019	Stim48hr
431	30	ANKRD44	ENSG00000065413	2	1.0	5353	1719	Stim48hr
432	30	KARS1	ENSG00000065427	4	0.0	931	6142	Stim48hr
433	30	PDIA5	ENSG00000065485	3	-1.0	97	6976	Stim48hr
434	30	NDUFB4	ENSG00000065518	1	1.0	2951	4122	Stim48hr
435	30	SPEN	ENSG00000065526	2	0.0	1689	5384	Stim48hr
436	30	ZC3H15	ENSG00000065548	4	-1.0	581	6492	Stim48hr
437	30	MAP2K4	ENSG00000065559	2	0.0	1741	5332	Stim48hr
438	30	PACC1	ENSG00000065600	3	-0.3333333333333333	915	6158	Stim48hr
439	30	PRKCQ	ENSG00000065675	1	1.0	6105	968	Stim48hr
440	30	ASB1	ENSG00000065802	2	1.0	5564	1509	Stim48hr
441	30	FAM107B	ENSG00000065809	3	0.3333333333333333	5373	1700	Stim48hr
442	30	ME1	ENSG00000065833	1	1.0	4208	2865	Stim48hr
443	30	TBC1D1	ENSG00000065882	2	-1.0	831	6242	Stim48hr
444	30	MTHFD2	ENSG00000065911	2	1.0	4961	2112	Stim48hr
445	30	SLC9A7	ENSG00000065923	2	-1.0	4611	2462	Stim48hr
446	30	FOXJ2	ENSG00000065970	1	1.0	4068	3005	Stim48hr
447	30	YBX1	ENSG00000065978	4	0.0	812	6261	Stim48hr
448	30	PDE4A	ENSG00000065989	1	-1.0	2912	4161	Stim48hr
449	30	PPP2R5A	ENSG00000066027	1	-1.0	1929	5144	Stim48hr
450	30	ELAVL1	ENSG00000066044	4	0.0	2928	4145	Stim48hr
451	30	SMARCD1	ENSG00000066117	4	-1.0	1112	5961	Stim48hr
452	30	ASPM	ENSG00000066279	1	1.0	3054	4019	Stim48hr
453	30	CD84	ENSG00000066294	4	1.0	6762	311	Stim48hr
454	30	GOLGA5	ENSG00000066455	2	0.0	1034	6039	Stim48hr
455	30	ISOC1	ENSG00000066583	3	-1.0	1803	5270	Stim48hr
456	30	THUMPD1	ENSG00000066654	1	1.0	3076	3997	Stim48hr
457	30	MSANTD3	ENSG00000066697	3	1.0	6118	955	Stim48hr
458	30	ATG2B	ENSG00000066739	1	1.0	4667	2406	Stim48hr
459	30	ARFGEF1	ENSG00000066777	1	1.0	2411	4662	Stim48hr
460	30	MTFR1	ENSG00000066855	1	-1.0	1210	5863	Stim48hr
461	30	FECH	ENSG00000066926	1	-1.0	895	6178	Stim48hr
462	30	PFKP	ENSG00000067057	1	1.0	2571	4502	Stim48hr
463	30	IDI1	ENSG00000067064	3	0.3333333333333333	1553	5520	Stim48hr
464	30	SP100	ENSG00000067066	3	0.3333333333333333	6069	1004	Stim48hr
465	30	KLF6	ENSG00000067082	6	0.3333333333333333	4993	2080	Stim48hr
466	30	PLPP1	ENSG00000067113	4	0.5	3745	3328	Stim48hr
467	30	TRAM1	ENSG00000067167	4	0.0	1289	5784	Stim48hr
468	30	PHKA1	ENSG00000067177	2	-1.0	989	6084	Stim48hr
469	30	TNFRSF1A	ENSG00000067182	4	1.0	4438	2635	Stim48hr
470	30	EVI5	ENSG00000067208	2	0.0	935	6138	Stim48hr
471	30	PKM	ENSG00000067225	4	0.0	4146	2927	Stim48hr
472	30	METTL22	ENSG00000067365	2	1.0	4082	2991	Stim48hr
473	30	TRO	ENSG00000067445	2	1.0	4832	2241	Stim48hr
474	30	DHX8	ENSG00000067596	1	1.0	3244	3829	Stim48hr
475	30	ZFY	ENSG00000067646	4	1.0	6453	620	Stim48hr
476	30	IARS2	ENSG00000067704	1	-1.0	311	6762	Stim48hr
477	30	CBFB	ENSG00000067955	1	-1.0	1554	5519	Stim48hr
478	30	PDK3	ENSG00000067992	2	1.0	5454	1619	Stim48hr
479	30	RASSF1	ENSG00000068028	3	1.0	6621	452	Stim48hr
480	30	IFI35	ENSG00000068079	2	1.0	6300	773	Stim48hr
481	30	COASY	ENSG00000068120	2	0.0	3444	3629	Stim48hr
482	30	MEF2A	ENSG00000068305	2	0.0	5228	1845	Stim48hr
483	30	OTUD5	ENSG00000068308	1	1.0	3557	3516	Stim48hr
484	30	TFE3	ENSG00000068323	1	1.0	5897	1176	Stim48hr
485	30	ACSL4	ENSG00000068366	2	0.0	4243	2830	Stim48hr
486	30	INPP5A	ENSG00000068383	2	1.0	5285	1788	Stim48hr
487	30	GPKOW	ENSG00000068394	2	0.0	3972	3101	Stim48hr
488	30	FTSJ1	ENSG00000068438	2	-1.0	615	6457	Stim48hr
489	30	ATP11A	ENSG00000068650	2	-1.0	1141	5932	Stim48hr
490	30	LAPTM4A	ENSG00000068697	1	1.0	6387	686	Stim48hr
491	30	TTC7A	ENSG00000068724	1	-1.0	3561	3512	Stim48hr
492	30	IP6K2	ENSG00000068745	2	1.0	2908	4165	Stim48hr
493	30	KIF2A	ENSG00000068796	3	0.3333333333333333	502	6571	Stim48hr
494	30	RASGRP2	ENSG00000068831	4	0.5	6291	782	Stim48hr
495	30	PSME4	ENSG00000068878	3	-0.3333333333333333	2171	4902	Stim48hr
496	30	ERLEC1	ENSG00000068912	2	0.0	2259	4814	Stim48hr
497	30	PPP2R5B	ENSG00000068971	4	0.5	3402	3671	Stim48hr
498	30	MAST4	ENSG00000069020	3	1.0	5540	1533	Stim48hr
499	30	SDK2	ENSG00000069188	4	1.0	6581	492	Stim48hr
500	30	NUP133	ENSG00000069248	2	-1.0	158	6915	Stim48hr
501	30	NUCKS1	ENSG00000069275	2	0.0	6464	609	Stim48hr
502	30	VPS35	ENSG00000069329	3	1.0	5707	1366	Stim48hr
503	30	DNAJA2	ENSG00000069345	1	1.0	1652	5421	Stim48hr
504	30	BCL3	ENSG00000069399	2	1.0	6374	699	Stim48hr
505	30	KCNAB2	ENSG00000069424	1	-1.0	3005	4068	Stim48hr
506	30	CLEC2D	ENSG00000069493	7	1.0	5139	1934	Stim48hr
507	30	FUNDC1	ENSG00000069509	1	-1.0	3466	3607	Stim48hr
508	30	RORA	ENSG00000069667	2	1.0	5714	1359	Stim48hr
509	30	TGFBR3	ENSG00000069702	1	1.0	3582	3491	Stim48hr
510	30	ATP1B3	ENSG00000069849	5	-0.6	298	6775	Stim48hr
511	30	NEDD4	ENSG00000069869	1	1.0	1469	5604	Stim48hr
512	30	PIGB	ENSG00000069943	1	1.0	2359	4714	Stim48hr
513	30	MAPK6	ENSG00000069956	5	-1.0	256	6817	Stim48hr
514	30	GNB5	ENSG00000069966	1	-1.0	3608	3465	Stim48hr
515	30	RAB27A	ENSG00000069974	2	1.0	4531	2542	Stim48hr
516	30	HDHD5	ENSG00000069998	2	0.0	3097	3976	Stim48hr
517	30	UFD1	ENSG00000070010	1	1.0	4010	3063	Stim48hr
518	30	NUCB2	ENSG00000070081	4	1.0	6523	550	Stim48hr
519	30	PFN2	ENSG00000070087	2	0.0	2308	4765	Stim48hr
520	30	PTPN3	ENSG00000070159	2	1.0	6247	826	Stim48hr
521	30	DAPP1	ENSG00000070190	1	1.0	3406	3667	Stim48hr
522	30	TMEM260	ENSG00000070269	1	1.0	5902	1171	Stim48hr
523	30	SMG6	ENSG00000070366	2	0.0	2593	4480	Stim48hr
524	30	CLTCL1	ENSG00000070371	1	1.0	4732	2341	Stim48hr
525	30	RNF126	ENSG00000070423	1	-1.0	1943	5130	Stim48hr
526	30	ZXDC	ENSG00000070476	1	1.0	4363	2710	Stim48hr
527	30	JMJD6	ENSG00000070495	4	0.0	2616	4457	Stim48hr
528	30	WIPI1	ENSG00000070540	2	0.0	2301	4772	Stim48hr
529	30	AP3M2	ENSG00000070718	4	-1.0	702	6371	Stim48hr
530	30	CFAP20	ENSG00000070761	1	1.0	2498	4575	Stim48hr
531	30	CSNK2A2	ENSG00000070770	2	0.0	2923	4150	Stim48hr
532	30	EIF2B3	ENSG00000070785	5	-0.2	314	6759	Stim48hr
533	30	TCOF1	ENSG00000070814	7	-0.14285714285714285	397	6676	Stim48hr
534	30	RAD18	ENSG00000070950	1	1.0	3324	3749	Stim48hr
535	30	ATP2B1	ENSG00000070961	2	0.0	1350	5723	Stim48hr
536	30	NCK2	ENSG00000071051	1	1.0	2062	5011	Stim48hr
537	30	MAP4K4	ENSG00000071054	6	-0.3333333333333333	1324	5749	Stim48hr
538	30	MGAT4A	ENSG00000071073	4	-0.5	650	6423	Stim48hr
539	30	ARHGAP10	ENSG00000071205	1	1.0	6715	358	Stim48hr
540	30	VASH1	ENSG00000071246	1	1.0	4762	2311	Stim48hr
541	30	BUD23	ENSG00000071462	3	-1.0	526	6547	Stim48hr
542	30	SEL1L	ENSG00000071537	1	1.0	2349	4724	Stim48hr
543	30	TRIP13	ENSG00000071539	6	-0.6666666666666666	617	6456	Stim48hr
544	30	ATP6AP1	ENSG00000071553	1	1.0	5530	1543	Stim48hr
545	30	TCF3	ENSG00000071564	1	1.0	2630	4443	Stim48hr
546	30	TRIB2	ENSG00000071575	1	1.0	2991	4082	Stim48hr
547	30	DAZAP1	ENSG00000071626	5	0.2	258	6815	Stim48hr
548	30	MBD3	ENSG00000071655	2	0.0	3502	3571	Stim48hr
549	30	HLTF	ENSG00000071794	3	0.3333333333333333	4687	2386	Stim48hr
550	30	FAM3A	ENSG00000071889	1	1.0	5331	1742	Stim48hr
551	30	MYO3B	ENSG00000071909	2	-1.0	1702	5371	Stim48hr
552	30	CYBRD1	ENSG00000071967	4	1.0	6543	530	Stim48hr
553	30	PDCD2	ENSG00000071994	2	1.0	2345	4728	Stim48hr
554	30	RDH11	ENSG00000072042	6	-0.6666666666666666	1388	5685	Stim48hr
555	30	ACTN1	ENSG00000072110	2	1.0	2192	4881	Stim48hr
556	30	ZFYVE26	ENSG00000072121	1	1.0	5121	1952	Stim48hr
557	30	EPN2	ENSG00000072134	2	1.0	4851	2222	Stim48hr
558	30	PTPN18	ENSG00000072135	4	-0.5	4169	2904	Stim48hr
559	30	ALDH3A2	ENSG00000072210	1	-1.0	2188	4885	Stim48hr
560	30	SREBF1	ENSG00000072310	2	-1.0	335	6738	Stim48hr
561	30	AFF4	ENSG00000072364	2	1.0	5917	1156	Stim48hr
562	30	UBE2D1	ENSG00000072401	1	1.0	663	6410	Stim48hr
563	30	PALS1	ENSG00000072415	2	-1.0	17	7056	Stim48hr
564	30	SMC1A	ENSG00000072501	3	-1.0	1771	5302	Stim48hr
565	30	HSD17B10	ENSG00000072506	2	1.0	1309	5764	Stim48hr
566	30	MARK2	ENSG00000072518	2	1.0	3750	3323	Stim48hr
567	30	HMMR	ENSG00000072571	2	-1.0	1506	5567	Stim48hr
568	30	P4HA2	ENSG00000072682	4	1.0	6175	898	Stim48hr
569	30	NFATC3	ENSG00000072736	3	0.3333333333333333	2705	4368	Stim48hr
570	30	TRNT1	ENSG00000072756	1	1.0	2959	4114	Stim48hr
571	30	ACADVL	ENSG00000072778	4	0.5	6472	601	Stim48hr
572	30	STK10	ENSG00000072786	2	-1.0	344	6729	Stim48hr
573	30	FBXW11	ENSG00000072803	1	-1.0	1256	5817	Stim48hr
574	30	ACAP1	ENSG00000072818	5	0.6	5895	1178	Stim48hr
575	30	EVC	ENSG00000072840	2	1.0	6161	912	Stim48hr
576	30	SIDT1	ENSG00000072858	2	0.0	3672	3401	Stim48hr
577	30	AP1M1	ENSG00000072958	1	1.0	3568	3505	Stim48hr
578	30	SCARB1	ENSG00000073060	3	1.0	2809	4264	Stim48hr
579	30	MCM2	ENSG00000073111	1	1.0	3162	3911	Stim48hr
580	30	PANX2	ENSG00000073150	3	1.0	4570	2503	Stim48hr
581	30	TP63	ENSG00000073282	1	1.0	952	6121	Stim48hr
582	30	ALPK1	ENSG00000073331	1	1.0	5668	1405	Stim48hr
583	30	SMARCE1	ENSG00000073584	2	1.0	6455	618	Stim48hr
584	30	GSDMB	ENSG00000073605	5	0.6	6917	156	Stim48hr
585	30	DHRS9	ENSG00000073737	1	1.0	2482	4591	Stim48hr
586	30	PTGS2	ENSG00000073756	1	1.0	539	6534	Stim48hr
587	30	ST6GAL1	ENSG00000073849	4	-0.5	127	6946	Stim48hr
588	30	FRY	ENSG00000073910	1	1.0	5655	1418	Stim48hr
589	30	PICALM	ENSG00000073921	2	0.0	3848	3225	Stim48hr
590	30	NSF	ENSG00000073969	1	1.0	4452	2621	Stim48hr
591	30	CLNS1A	ENSG00000074201	3	0.3333333333333333	4855	2218	Stim48hr
592	30	EED	ENSG00000074266	4	-0.5	91	6982	Stim48hr
593	30	NCBP3	ENSG00000074356	1	-1.0	2441	4632	Stim48hr
594	30	ATP2A3	ENSG00000074370	4	0.0	2306	4767	Stim48hr
595	30	MGLL	ENSG00000074416	2	1.0	6822	251	Stim48hr
596	30	BCS1L	ENSG00000074582	3	0.3333333333333333	2149	4924	Stim48hr
597	30	DPP8	ENSG00000074603	2	0.0	3249	3824	Stim48hr
598	30	LMAN1	ENSG00000074695	5	0.2	1796	5277	Stim48hr
599	30	HACD3	ENSG00000074696	2	1.0	2317	4756	Stim48hr
600	30	IPCEF1	ENSG00000074706	1	1.0	4741	2332	Stim48hr
601	30	ZZEF1	ENSG00000074755	2	1.0	5764	1309	Stim48hr
602	30	ENO1	ENSG00000074800	5	0.2	2206	4867	Stim48hr
603	30	MYDGF	ENSG00000074842	5	0.6	2170	4903	Stim48hr
604	30	ANO8	ENSG00000074855	2	0.0	5220	1853	Stim48hr
605	30	TUBE1	ENSG00000074935	4	-1.0	133	6940	Stim48hr
606	30	TXK	ENSG00000074966	2	1.0	4507	2566	Stim48hr
607	30	SRI	ENSG00000075142	4	0.5	5838	1235	Stim48hr
608	30	EIF4G3	ENSG00000075151	1	-1.0	1986	5087	Stim48hr
609	30	NUP37	ENSG00000075188	3	-1.0	57	7016	Stim48hr
610	30	GTSE1	ENSG00000075218	2	0.0	2523	4550	Stim48hr
611	30	ACAT1	ENSG00000075239	3	-1.0	140	6933	Stim48hr
612	30	GRAMD4	ENSG00000075240	1	1.0	2961	4112	Stim48hr
613	30	ZNF638	ENSG00000075292	3	1.0	6881	192	Stim48hr
614	30	TIMM21	ENSG00000075336	3	0.3333333333333333	3532	3540	Stim48hr
615	30	ADD2	ENSG00000075340	1	-1.0	1966	5107	Stim48hr
616	30	MARK3	ENSG00000075413	1	-1.0	2135	4938	Stim48hr
617	30	SLC25A3	ENSG00000075415	3	-0.3333333333333333	491	6582	Stim48hr
618	30	FNDC3B	ENSG00000075420	1	-1.0	6183	890	Stim48hr
619	30	TMEM131	ENSG00000075568	3	1.0	3375	3698	Stim48hr
620	30	FSCN1	ENSG00000075618	9	1.0	7067	6	Stim48hr
621	30	PLD1	ENSG00000075651	1	-1.0	4716	2357	Stim48hr
622	30	ATP12A	ENSG00000075673	3	1.0	5351	1722	Stim48hr
623	30	WDR62	ENSG00000075702	3	0.3333333333333333	2864	4209	Stim48hr
624	30	DLG1	ENSG00000075711	1	-1.0	1281	5792	Stim48hr
625	30	RAB7A	ENSG00000075785	5	-1.0	20	7053	Stim48hr
626	30	BCAP29	ENSG00000075790	2	1.0	1006	6067	Stim48hr
627	30	SEC31B	ENSG00000075826	1	1.0	2337	4736	Stim48hr
628	30	SART3	ENSG00000075856	2	0.0	3838	3235	Stim48hr
629	30	ARHGAP15	ENSG00000075884	3	0.3333333333333333	4042	3031	Stim48hr
630	30	EXOSC7	ENSG00000075914	3	-0.3333333333333333	872	6201	Stim48hr
631	30	KIFAP3	ENSG00000075945	4	1.0	6946	127	Stim48hr
632	30	MCM6	ENSG00000076003	2	-1.0	658	6415	Stim48hr
633	30	REXO2	ENSG00000076043	3	1.0	3598	3475	Stim48hr
634	30	RBMS2	ENSG00000076067	1	1.0	5756	1317	Stim48hr
635	30	BAZ2A	ENSG00000076108	3	1.0	6224	849	Stim48hr
636	30	PTPN23	ENSG00000076201	2	1.0	2253	4820	Stim48hr
637	30	MLH1	ENSG00000076242	1	-1.0	839	6234	Stim48hr
638	30	KLHL20	ENSG00000076321	1	1.0	3690	3383	Stim48hr
639	30	ANKRD13A	ENSG00000076513	2	0.0	1226	5847	Stim48hr
640	30	TPD52	ENSG00000076554	1	-1.0	706	6367	Stim48hr
641	30	PAG1	ENSG00000076641	5	0.2	3686	3387	Stim48hr
642	30	ICAM3	ENSG00000076662	4	1.0	4357	2716	Stim48hr
643	30	NT5C2	ENSG00000076685	1	-1.0	5894	1179	Stim48hr
644	30	MBNL3	ENSG00000076770	1	1.0	2587	4486	Stim48hr
645	30	XAB2	ENSG00000076924	2	1.0	5620	1453	Stim48hr
646	30	ARHGEF1	ENSG00000076928	2	0.0	1745	5328	Stim48hr
647	30	STXBP2	ENSG00000076944	1	1.0	2681	4392	Stim48hr
648	30	MAP2K7	ENSG00000076984	1	1.0	5437	1636	Stim48hr
649	30	DGKD	ENSG00000077044	6	1.0	1991	5082	Stim48hr
650	30	TOP2B	ENSG00000077097	1	1.0	4776	2297	Stim48hr
651	30	TM9SF3	ENSG00000077147	3	-0.3333333333333333	2044	5029	Stim48hr
652	30	NFKB2	ENSG00000077150	3	0.3333333333333333	5486	1587	Stim48hr
653	30	UBE2T	ENSG00000077152	5	-0.2	1918	5155	Stim48hr
654	30	PPP1R12B	ENSG00000077157	1	1.0	6381	692	Stim48hr
655	30	DNAJC10	ENSG00000077232	3	0.3333333333333333	1582	5491	Stim48hr
656	30	GTF3C1	ENSG00000077235	1	1.0	5188	1885	Stim48hr
657	30	USP33	ENSG00000077254	2	1.0	4715	2358	Stim48hr
658	30	SNRPA	ENSG00000077312	2	0.0	923	6150	Stim48hr
659	30	DYNC1I2	ENSG00000077380	1	-1.0	2291	4782	Stim48hr
660	30	APBB1IP	ENSG00000077420	3	-1.0	9	7064	Stim48hr
661	30	LRCH4	ENSG00000077454	1	1.0	5275	1798	Stim48hr
662	30	CAPZB	ENSG00000077549	3	0.3333333333333333	3094	3979	Stim48hr
663	30	GPR137B	ENSG00000077585	4	0.5	5358	1715	Stim48hr
664	30	SLC25A43	ENSG00000077713	1	1.0	5684	1389	Stim48hr
665	30	UBE2A	ENSG00000077721	4	0.5	4346	2727	Stim48hr
666	30	FGFR1	ENSG00000077782	2	-1.0	824	6248	Stim48hr
667	30	CST7	ENSG00000077984	4	0.0	3004	4069	Stim48hr
668	30	PIAS2	ENSG00000078043	2	-1.0	1160	5913	Stim48hr
669	30	MCCC1	ENSG00000078070	2	-1.0	4369	2704	Stim48hr
670	30	N4BP2	ENSG00000078177	1	-1.0	673	6400	Stim48hr
671	30	TIGAR	ENSG00000078237	2	0.0	943	6130	Stim48hr
672	30	TULP3	ENSG00000078246	2	1.0	6095	978	Stim48hr
673	30	SYNJ2	ENSG00000078269	2	1.0	2385	4688	Stim48hr
674	30	PPP2R5C	ENSG00000078304	1	-1.0	2642	4431	Stim48hr
675	30	GNB1	ENSG00000078369	1	-1.0	1776	5297	Stim48hr
676	30	ZCWPW1	ENSG00000078487	1	1.0	4111	2962	Stim48hr
677	30	P2RY10	ENSG00000078589	1	1.0	5976	1097	Stim48hr
678	30	ITM2A	ENSG00000078596	5	0.6	5923	1150	Stim48hr
679	30	NRDC	ENSG00000078618	1	1.0	2152	4921	Stim48hr
680	30	VDAC3	ENSG00000078668	1	1.0	1009	6064	Stim48hr
681	30	PCM1	ENSG00000078674	1	1.0	6207	866	Stim48hr
682	30	CBFA2T2	ENSG00000078699	2	0.0	4649	2424	Stim48hr
683	30	TP53INP2	ENSG00000078804	2	1.0	6357	716	Stim48hr
684	30	SDF4	ENSG00000078808	5	1.0	6100	973	Stim48hr
685	30	UBE2D4	ENSG00000078967	1	-1.0	1801	5272	Stim48hr
686	30	LXN	ENSG00000079257	1	1.0	4274	2799	Stim48hr
687	30	SP140	ENSG00000079263	1	-1.0	1749	5324	Stim48hr
688	30	MKNK1	ENSG00000079277	4	1.0	6354	719	Stim48hr
689	30	CDC14A	ENSG00000079335	1	-1.0	2802	4271	Stim48hr
690	30	SENP1	ENSG00000079387	1	-1.0	4617	2456	Stim48hr
691	30	CIC	ENSG00000079432	1	1.0	6568	505	Stim48hr
692	30	FDFT1	ENSG00000079459	2	0.0	761	6312	Stim48hr
693	30	PAFAH1B3	ENSG00000079462	2	0.0	1574	5499	Stim48hr
694	30	CARMIL1	ENSG00000079691	2	0.0	3393	3680	Stim48hr
695	30	PGM1	ENSG00000079739	2	1.0	6023	1050	Stim48hr
696	30	DDX1	ENSG00000079785	4	-1.0	645	6428	Stim48hr
697	30	DNM2	ENSG00000079805	2	0.0	3941	3132	Stim48hr
698	30	EPB41L2	ENSG00000079819	1	-1.0	6445	628	Stim48hr
699	30	MOXD1	ENSG00000079931	1	1.0	6859	214	Stim48hr
700	30	KEAP1	ENSG00000079999	1	1.0	5675	1398	Stim48hr
701	30	SLC35C2	ENSG00000080189	2	0.0	6180	893	Stim48hr
702	30	CRYBG3	ENSG00000080200	1	1.0	4911	2162	Stim48hr
703	30	RFX3	ENSG00000080298	1	1.0	6598	475	Stim48hr
704	30	RAB21	ENSG00000080371	2	0.0	2834	4238	Stim48hr
705	30	SMARCA2	ENSG00000080503	5	0.6	6652	421	Stim48hr
706	30	SESN1	ENSG00000080546	5	1.0	3702	3371	Stim48hr
707	30	SRCAP	ENSG00000080603	2	0.0	1333	5740	Stim48hr
708	30	PUM3	ENSG00000080608	4	-0.5	348	6725	Stim48hr
709	30	PSEN1	ENSG00000080815	4	0.0	6473	600	Stim48hr
710	30	CPOX	ENSG00000080819	3	-0.3333333333333333	1424	5649	Stim48hr
711	30	CLDND1	ENSG00000080822	2	1.0	4322	2751	Stim48hr
712	30	HSP90AA1	ENSG00000080824	6	-0.6666666666666666	960	6113	Stim48hr
713	30	RBL1	ENSG00000080839	1	-1.0	2988	4085	Stim48hr
714	30	DLGAP4	ENSG00000080845	1	1.0	1511	5562	Stim48hr
715	30	IGSF9B	ENSG00000080854	1	1.0	1274	5799	Stim48hr
716	30	RSBN1	ENSG00000081019	2	1.0	5424	1649	Stim48hr
717	30	TCF7	ENSG00000081059	1	1.0	3767	3306	Stim48hr
718	30	OSTM1	ENSG00000081087	1	1.0	2729	4344	Stim48hr
719	30	EXD2	ENSG00000081177	1	1.0	2485	4588	Stim48hr
720	30	ARG2	ENSG00000081181	2	1.0	2401	4672	Stim48hr
721	30	PTPRC	ENSG00000081237	3	0.3333333333333333	3761	3312	Stim48hr
722	30	UBA5	ENSG00000081307	1	-1.0	633	6440	Stim48hr
723	30	STK17B	ENSG00000081320	6	0.0	2276	4797	Stim48hr
724	30	CDC14B	ENSG00000081377	4	0.5	5918	1155	Stim48hr
725	30	AACS	ENSG00000081760	1	-1.0	4041	3032	Stim48hr
726	30	IFT25	ENSG00000081870	1	1.0	3311	3762	Stim48hr
727	30	PHLPP1	ENSG00000081913	2	1.0	6898	175	Stim48hr
728	30	IL12RB2	ENSG00000081985	3	0.3333333333333333	2225	4848	Stim48hr
729	30	FYB1	ENSG00000082074	5	0.2	4172	2901	Stim48hr
730	30	STRADB	ENSG00000082146	1	1.0	3309	3764	Stim48hr
731	30	BZW1	ENSG00000082153	1	-1.0	499	6574	Stim48hr
732	30	ME2	ENSG00000082212	5	-0.6	284	6789	Stim48hr
733	30	C5orf22	ENSG00000082213	1	1.0	1258	5815	Stim48hr
734	30	CCNT2	ENSG00000082258	1	1.0	6576	497	Stim48hr
735	30	FAM135A	ENSG00000082269	1	1.0	3828	3245	Stim48hr
736	30	COL19A1	ENSG00000082293	1	1.0	3731	3342	Stim48hr
737	30	DLG3	ENSG00000082458	1	-1.0	1852	5220	Stim48hr
738	30	TRAF5	ENSG00000082512	1	1.0	4525	2548	Stim48hr
739	30	NFE2L1	ENSG00000082641	2	0.0	2128	4945	Stim48hr
740	30	ITGB5	ENSG00000082781	5	1.0	6392	681	Stim48hr
741	30	XPO1	ENSG00000082898	1	1.0	1148	5925	Stim48hr
742	30	RNF13	ENSG00000082996	2	0.0	3248	3825	Stim48hr
743	30	KAT6A	ENSG00000083168	3	1.0	5413	1660	Stim48hr
744	30	TUT7	ENSG00000083223	2	1.0	4143	2929	Stim48hr
745	30	ULK2	ENSG00000083290	3	-1.0	2443	4630	Stim48hr
746	30	PLOD1	ENSG00000083444	1	1.0	5615	1458	Stim48hr
747	30	P2RX5	ENSG00000083454	2	-1.0	51	7022	Stim48hr
748	30	DIS3	ENSG00000083520	3	-0.3333333333333333	4151	2922	Stim48hr
749	30	PIBF1	ENSG00000083535	1	1.0	4240	2833	Stim48hr
750	30	TDRD3	ENSG00000083544	1	1.0	3799	3274	Stim48hr
751	30	PDS5B	ENSG00000083642	1	1.0	6513	560	Stim48hr
752	30	OXCT1	ENSG00000083720	4	0.5	2038	5035	Stim48hr
753	30	CYLD	ENSG00000083799	5	0.2	2199	4874	Stim48hr
754	30	SLC27A5	ENSG00000083807	1	-1.0	589	6484	Stim48hr
755	30	ZNF671	ENSG00000083814	1	1.0	5537	1536	Stim48hr
756	30	ZNF586	ENSG00000083828	1	1.0	2316	4757	Stim48hr
757	30	ZNF264	ENSG00000083844	4	0.0	4197	2876	Stim48hr
758	30	CHMP2B	ENSG00000083937	2	-1.0	627	6446	Stim48hr
759	30	SMAP2	ENSG00000084070	3	1.0	7020	53	Stim48hr
760	30	PPIE	ENSG00000084072	1	1.0	3423	3650	Stim48hr
761	30	ZMPSTE24	ENSG00000084073	2	-1.0	1359	5714	Stim48hr
762	30	STARD7	ENSG00000084090	1	1.0	2007	5066	Stim48hr
763	30	NOA1	ENSG00000084092	1	1.0	3777	3296	Stim48hr
764	30	SSH1	ENSG00000084112	2	1.0	6195	878	Stim48hr
765	30	GSTP1	ENSG00000084207	2	1.0	6775	298	Stim48hr
766	30	APLP2	ENSG00000084234	3	0.3333333333333333	6294	779	Stim48hr
767	30	FAM234B	ENSG00000084444	2	1.0	3810	3263	Stim48hr
768	30	NCOA1	ENSG00000084676	1	1.0	5282	1791	Stim48hr
769	30	KIF3C	ENSG00000084731	2	0.0	3325	3748	Stim48hr
770	30	MAPRE3	ENSG00000084764	2	1.0	3120	3953	Stim48hr
771	30	CAD	ENSG00000084774	5	-0.2	1305	5768	Stim48hr
772	30	CD59	ENSG00000085063	3	-0.3333333333333333	3065	4008	Stim48hr
773	30	ATRX	ENSG00000085224	1	1.0	6070	1003	Stim48hr
774	30	PREP	ENSG00000085377	1	-1.0	688	6384	Stim48hr
775	30	HACE1	ENSG00000085382	1	1.0	6468	605	Stim48hr
776	30	SEH1L	ENSG00000085415	4	-0.5	733	6340	Stim48hr
777	30	WDFY1	ENSG00000085449	3	-0.3333333333333333	861	6212	Stim48hr
778	30	SLC25A24	ENSG00000085491	1	1.0	3419	3654	Stim48hr
779	30	MAP3K4	ENSG00000085511	1	1.0	3143	3930	Stim48hr
780	30	ABCB1	ENSG00000085563	1	1.0	5497	1576	Stim48hr
781	30	AKR1B1	ENSG00000085662	3	0.3333333333333333	2448	4625	Stim48hr
782	30	CPNE3	ENSG00000085719	1	1.0	5226	1847	Stim48hr
783	30	CTTN	ENSG00000085733	2	0.0	4141	2932	Stim48hr
784	30	DDHD2	ENSG00000085788	3	1.0	3544	3529	Stim48hr
785	30	EPS15	ENSG00000085832	2	1.0	6546	527	Stim48hr
786	30	MGST2	ENSG00000085871	1	1.0	3394	3679	Stim48hr
787	30	ATG16L1	ENSG00000085978	1	1.0	4391	2682	Stim48hr
788	30	POMGNT1	ENSG00000085998	1	1.0	4399	2674	Stim48hr
789	30	DNAJA1	ENSG00000086061	4	-0.5	2265	4808	Stim48hr
790	30	CHMP5	ENSG00000086065	2	-1.0	6572	501	Stim48hr
791	30	NFX1	ENSG00000086102	1	1.0	6101	972	Stim48hr
792	30	DIMT1	ENSG00000086189	4	-0.5	619	6454	Stim48hr
793	30	IPO11	ENSG00000086200	4	-0.5	671	6402	Stim48hr
794	30	EIF2AK1	ENSG00000086232	1	-1.0	3191	3882	Stim48hr
795	30	EPDR1	ENSG00000086289	2	1.0	6407	666	Stim48hr
796	30	SNX10	ENSG00000086300	2	0.0	248	6825	Stim48hr
797	30	SEPHS1	ENSG00000086475	2	-1.0	1876	5197	Stim48hr
798	30	ITPKC	ENSG00000086544	1	1.0	6133	940	Stim48hr
799	30	TMED2	ENSG00000086598	1	1.0	2629	4444	Stim48hr
800	30	ERO1B	ENSG00000086619	8	1.0	7007	66	Stim48hr
801	30	TXLNG	ENSG00000086712	1	-1.0	444	6629	Stim48hr
802	30	LAT2	ENSG00000086730	2	0.0	4312	2761	Stim48hr
803	30	HUWE1	ENSG00000086758	4	0.5	5743	1330	Stim48hr
804	30	ZW10	ENSG00000086827	2	0.0	1337	5736	Stim48hr
805	30	ALG9	ENSG00000086848	1	-1.0	3854	3218	Stim48hr
806	30	MYBPC2	ENSG00000086967	3	1.0	6795	278	Stim48hr
807	30	MTMR2	ENSG00000087053	4	0.0	1525	5548	Stim48hr
808	30	PPP1R15A	ENSG00000087074	1	1.0	2913	4160	Stim48hr
809	30	HSD17B14	ENSG00000087076	1	1.0	3432	3641	Stim48hr
810	30	TRIP6	ENSG00000087077	1	-1.0	2361	4712	Stim48hr
811	30	FTL	ENSG00000087086	7	1.0	5776	1297	Stim48hr
812	30	BAX	ENSG00000087088	5	0.6	5346	1727	Stim48hr
813	30	NLK	ENSG00000087095	1	1.0	4156	2917	Stim48hr
814	30	PIGS	ENSG00000087111	1	-1.0	4858	2215	Stim48hr
815	30	ATXN7L3	ENSG00000087152	1	-1.0	3154	3919	Stim48hr
816	30	PGS1	ENSG00000087157	3	1.0	6836	237	Stim48hr
817	30	PSMC5	ENSG00000087191	2	0.0	221	6852	Stim48hr
818	30	UIMC1	ENSG00000087206	1	1.0	1989	5084	Stim48hr
819	30	OGFOD1	ENSG00000087263	2	-1.0	1585	5488	Stim48hr
820	30	SH3BP2	ENSG00000087266	4	0.5	5516	1557	Stim48hr
821	30	ADD1	ENSG00000087274	4	0.0	5779	1294	Stim48hr
822	30	RTRAF	ENSG00000087302	4	0.0	675	6398	Stim48hr
823	30	GMCL1	ENSG00000087338	1	1.0	3875	3198	Stim48hr
824	30	SF3B2	ENSG00000087365	1	1.0	1068	6005	Stim48hr
825	30	DNM1L	ENSG00000087470	2	0.0	2392	4681	Stim48hr
826	30	ERGIC2	ENSG00000087502	2	-1.0	180	6893	Stim48hr
827	30	AURKA	ENSG00000087586	1	-1.0	1581	5492	Stim48hr
828	30	CASS4	ENSG00000087589	1	1.0	6756	317	Stim48hr
829	30	PIR	ENSG00000087842	3	1.0	3657	3416	Stim48hr
830	30	AAMDC	ENSG00000087884	1	1.0	6635	438	Stim48hr
831	30	METTL2A	ENSG00000087995	1	-1.0	1437	5636	Stim48hr
832	30	ALG6	ENSG00000088035	1	1.0	3204	3869	Stim48hr
833	30	CNOT3	ENSG00000088038	1	-1.0	1484	5589	Stim48hr
834	30	PTPN4	ENSG00000088179	3	1.0	5891	1182	Stim48hr
835	30	KHSRP	ENSG00000088247	3	-0.3333333333333333	2975	4098	Stim48hr
836	30	EDEM2	ENSG00000088298	4	1.0	5184	1889	Stim48hr
837	30	DOCK9	ENSG00000088387	3	-1.0	642	6431	Stim48hr
838	30	ANKRD10	ENSG00000088448	6	1.0	6649	424	Stim48hr
839	30	TGDS	ENSG00000088451	1	1.0	719	6354	Stim48hr
840	30	C3orf18	ENSG00000088543	1	1.0	1213	5860	Stim48hr
841	30	COQ9	ENSG00000088682	1	-1.0	4557	2516	Stim48hr
842	30	CRLS1	ENSG00000088766	3	-0.3333333333333333	813	6260	Stim48hr
843	30	PPP1R13B	ENSG00000088808	1	1.0	4491	2582	Stim48hr
844	30	ATRN	ENSG00000088812	1	1.0	3939	3134	Stim48hr
845	30	SMOX	ENSG00000088826	3	0.3333333333333333	1632	5441	Stim48hr
846	30	NSFL1C	ENSG00000088833	2	-1.0	1362	5711	Stim48hr
847	30	DNAAF9	ENSG00000088854	1	1.0	4362	2711	Stim48hr
848	30	ZNF343	ENSG00000088876	1	1.0	4488	2585	Stim48hr
849	30	EBF4	ENSG00000088881	2	1.0	6837	236	Stim48hr
850	30	CPXM1	ENSG00000088882	1	1.0	5507	1566	Stim48hr
851	30	MAVS	ENSG00000088888	1	1.0	5425	1648	Stim48hr
852	30	XRN2	ENSG00000088930	1	1.0	1680	5393	Stim48hr
853	30	TESC	ENSG00000088992	1	1.0	4158	2915	Stim48hr
854	30	SNX5	ENSG00000089006	1	-1.0	38	7035	Stim48hr
855	30	SIRPG	ENSG00000089012	1	-1.0	4216	2857	Stim48hr
856	30	P2RX7	ENSG00000089041	2	-1.0	1292	5780	Stim48hr
857	30	RBBP9	ENSG00000089050	7	0.42857142857142855	6582	491	Stim48hr
858	30	ANAPC5	ENSG00000089053	2	0.0	1411	5662	Stim48hr
859	30	SLC23A2	ENSG00000089057	1	-1.0	3735	3338	Stim48hr
860	30	DZANK1	ENSG00000089091	2	1.0	3812	3261	Stim48hr
861	30	TASP1	ENSG00000089123	1	1.0	3691	3382	Stim48hr
862	30	OAS1	ENSG00000089127	3	1.0	6611	462	Stim48hr
863	30	GCN1	ENSG00000089154	2	-1.0	1556	5517	Stim48hr
864	30	PXN	ENSG00000089159	3	-0.3333333333333333	334	6739	Stim48hr
865	30	KIF16B	ENSG00000089177	1	-1.0	3259	3814	Stim48hr
866	30	TRMT6	ENSG00000089195	1	1.0	273	6800	Stim48hr
867	30	PEBP1	ENSG00000089220	6	0.0	841	6232	Stim48hr
868	30	ERP29	ENSG00000089248	2	1.0	4424	2649	Stim48hr
869	30	FUS	ENSG00000089280	2	-1.0	1139	5934	Stim48hr
870	30	IGBP1	ENSG00000089289	3	1.0	5549	1524	Stim48hr
871	30	FXYD5	ENSG00000089327	8	0.0	1524	5549	Stim48hr
872	30	GRAMD1A	ENSG00000089351	3	0.3333333333333333	6305	768	Stim48hr
873	30	CDIP1	ENSG00000089486	1	-1.0	1605	5468	Stim48hr
874	30	CMTM1	ENSG00000089505	2	1.0	4541	2532	Stim48hr
875	30	KCNH4	ENSG00000089558	1	1.0	5292	1781	Stim48hr
876	30	GANAB	ENSG00000089597	1	-1.0	3491	3582	Stim48hr
877	30	GMIP	ENSG00000089639	1	-1.0	4383	2690	Stim48hr
878	30	RBM41	ENSG00000089682	1	1.0	1678	5395	Stim48hr
879	30	BIRC5	ENSG00000089685	1	-1.0	2220	4853	Stim48hr
880	30	LAG3	ENSG00000089692	3	1.0	4899	2174	Stim48hr
881	30	DDX24	ENSG00000089737	1	-1.0	1033	6040	Stim48hr
882	30	ZBTB25	ENSG00000089775	3	0.3333333333333333	5062	2011	Stim48hr
883	30	ARHGAP4	ENSG00000089820	6	0.0	4220	2853	Stim48hr
884	30	DHX32	ENSG00000089876	1	1.0	4981	2092	Stim48hr
885	30	GPATCH2L	ENSG00000089916	1	-1.0	5074	1999	Stim48hr
886	30	LTBP4	ENSG00000090006	1	1.0	540	6533	Stim48hr
887	30	BLVRB	ENSG00000090013	1	1.0	3314	3759	Stim48hr
888	30	PAPOLA	ENSG00000090060	3	-0.3333333333333333	2420	4652	Stim48hr
889	30	CCNK	ENSG00000090061	1	-1.0	2348	4725	Stim48hr
890	30	RGS1	ENSG00000090104	12	1.0	7062	11	Stim48hr
891	30	YPEL3	ENSG00000090238	7	0.7142857142857143	6956	117	Stim48hr
892	30	NDUFB2	ENSG00000090266	1	1.0	1611	5462	Stim48hr
893	30	NUDC	ENSG00000090273	7	-0.7142857142857143	1720	5353	Stim48hr
894	30	MAEA	ENSG00000090316	1	-1.0	1177	5896	Stim48hr
895	30	ICAM1	ENSG00000090339	5	0.6	6170	903	Stim48hr
896	30	IRAK3	ENSG00000090376	1	-1.0	3032	4041	Stim48hr
897	30	PDCD7	ENSG00000090470	1	1.0	3057	4016	Stim48hr
898	30	SPG21	ENSG00000090487	3	-1.0	823	6250	Stim48hr
899	30	DNAJB11	ENSG00000090520	1	1.0	308	6765	Stim48hr
900	30	FLT3LG	ENSG00000090554	4	-0.5	1097	5976	Stim48hr
901	30	RAB11FIP3	ENSG00000090565	2	1.0	6122	951	Stim48hr
902	30	GNPTG	ENSG00000090581	1	1.0	6096	977	Stim48hr
903	30	PABPC4	ENSG00000090621	5	-0.2	283	6790	Stim48hr
904	30	CERS4	ENSG00000090661	1	1.0	4898	2175	Stim48hr
905	30	USP48	ENSG00000090686	4	1.0	6061	1012	Stim48hr
906	30	PDPR	ENSG00000090857	1	1.0	6446	627	Stim48hr
907	30	AARS1	ENSG00000090861	1	-1.0	977	6096	Stim48hr
908	30	GLG1	ENSG00000090863	3	1.0	6510	563	Stim48hr
909	30	DLL3	ENSG00000090932	1	1.0	2762	4311	Stim48hr
910	30	NAT14	ENSG00000090971	2	1.0	5930	1143	Stim48hr
911	30	PUS7	ENSG00000091127	4	-0.5	897	6176	Stim48hr
912	30	NRCAM	ENSG00000091129	1	1.0	4697	2376	Stim48hr
913	30	SLC26A4	ENSG00000091137	5	-0.6	139	6934	Stim48hr
914	30	DLD	ENSG00000091140	1	-1.0	102	6971	Stim48hr
915	30	WDR7	ENSG00000091157	1	1.0	4206	2867	Stim48hr
916	30	TXNL1	ENSG00000091164	1	1.0	1951	5122	Stim48hr
917	30	CMTM6	ENSG00000091317	3	1.0	6498	575	Stim48hr
918	30	MAP3K20	ENSG00000091436	1	1.0	2050	5023	Stim48hr
919	30	FH	ENSG00000091483	4	-0.5	659	6414	Stim48hr
920	30	CDV3	ENSG00000091527	1	-1.0	176	6897	Stim48hr
921	30	ALKBH5	ENSG00000091542	2	0.0	1149	5924	Stim48hr
922	30	NLRP1	ENSG00000091592	3	0.3333333333333333	4321	2752	Stim48hr
923	30	SPAG7	ENSG00000091640	3	1.0	6704	369	Stim48hr
924	30	ORC6	ENSG00000091651	3	0.3333333333333333	4063	3010	Stim48hr
925	30	TMEM101	ENSG00000091947	3	0.3333333333333333	5820	1253	Stim48hr
926	30	CD200	ENSG00000091972	3	0.3333333333333333	4241	2832	Stim48hr
927	30	PSME1	ENSG00000092010	6	1.0	6989	84	Stim48hr
928	30	PPP2R3C	ENSG00000092020	2	0.0	3199	3874	Stim48hr
929	30	SLC22A17	ENSG00000092096	1	1.0	6284	788	Stim48hr
930	30	G2E3	ENSG00000092140	1	1.0	906	6167	Stim48hr
931	30	HNRNPC	ENSG00000092199	3	-1.0	1124	5949	Stim48hr
932	30	SUPT16H	ENSG00000092201	4	-0.5	1996	5077	Stim48hr
933	30	TOX4	ENSG00000092203	1	1.0	4663	2410	Stim48hr
934	30	GEMIN2	ENSG00000092208	1	-1.0	745	6328	Stim48hr
935	30	TGM1	ENSG00000092295	1	1.0	1406	5667	Stim48hr
936	30	TINF2	ENSG00000092330	2	0.0	5195	1878	Stim48hr
937	30	SNAP23	ENSG00000092531	2	1.0	4351	2722	Stim48hr
938	30	PHGDH	ENSG00000092621	2	-1.0	1995	5078	Stim48hr
939	30	EZR	ENSG00000092820	2	-1.0	4758	2315	Stim48hr
940	30	MYL6	ENSG00000092841	2	1.0	4370	2703	Stim48hr
941	30	CLSPN	ENSG00000092853	2	0.0	3426	3647	Stim48hr
942	30	RFFL	ENSG00000092871	4	1.0	7057	16	Stim48hr
943	30	UNC13D	ENSG00000092929	2	0.0	4920	2153	Stim48hr
944	30	MFSD11	ENSG00000092931	1	1.0	6194	879	Stim48hr
945	30	DPYSL2	ENSG00000092964	4	1.0	6903	170	Stim48hr
946	30	CDC45	ENSG00000093009	3	-1.0	1518	5555	Stim48hr
947	30	COMT	ENSG00000093010	2	1.0	6428	645	Stim48hr
948	30	ADA2	ENSG00000093072	4	1.0	5498	1575	Stim48hr
949	30	ECHDC1	ENSG00000093144	2	-1.0	1036	6037	Stim48hr
950	30	LRRFIP2	ENSG00000093167	2	-1.0	310	6763	Stim48hr
951	30	HDAC6	ENSG00000094631	1	1.0	6128	945	Stim48hr
952	30	CDC6	ENSG00000094804	1	-1.0	2442	4631	Stim48hr
953	30	UPRT	ENSG00000094841	1	-1.0	670	6403	Stim48hr
954	30	CBX5	ENSG00000094916	1	-1.0	4174	2899	Stim48hr
955	30	SUCO	ENSG00000094975	1	1.0	6406	667	Stim48hr
956	30	MAP3K1	ENSG00000095015	2	0.0	4635	2438	Stim48hr
957	30	DHPS	ENSG00000095059	1	1.0	5420	1653	Stim48hr
958	30	ARCN1	ENSG00000095139	2	1.0	519	6554	Stim48hr
959	30	TMEM38B	ENSG00000095209	1	-1.0	2258	4815	Stim48hr
960	30	PTGS1	ENSG00000095303	2	1.0	6252	821	Stim48hr
961	30	NUP188	ENSG00000095319	4	-1.0	184	6889	Stim48hr
962	30	CRAT	ENSG00000095321	1	-1.0	2810	4262	Stim48hr
963	30	SH2D3C	ENSG00000095370	2	0.0	2074	4999	Stim48hr
964	30	NANS	ENSG00000095380	2	0.0	3072	4001	Stim48hr
965	30	WHRN	ENSG00000095397	5	1.0	7008	65	Stim48hr
966	30	CWF19L1	ENSG00000095485	3	0.3333333333333333	4263	2810	Stim48hr
967	30	BTAF1	ENSG00000095564	1	1.0	2707	4366	Stim48hr
968	30	CYP26A1	ENSG00000095596	1	1.0	4297	2776	Stim48hr
969	30	BAMBI	ENSG00000095739	1	1.0	5168	1905	Stim48hr
970	30	CREM	ENSG00000095794	2	-1.0	279	6794	Stim48hr
971	30	SMIM24	ENSG00000095932	2	1.0	5476	1597	Stim48hr
972	30	FKBP5	ENSG00000096060	4	-1.0	321	6752	Stim48hr
973	30	SRPK1	ENSG00000096063	4	-1.0	982	6091	Stim48hr
974	30	TMEM14A	ENSG00000096092	3	0.3333333333333333	6276	797	Stim48hr
975	30	EFHC1	ENSG00000096093	2	1.0	6052	1021	Stim48hr
976	30	HSP90AB1	ENSG00000096384	4	-1.0	538	6535	Stim48hr
977	30	ZNF184	ENSG00000096654	1	1.0	3680	3393	Stim48hr
978	30	SIRT1	ENSG00000096717	1	-1.0	427	6646	Stim48hr
979	30	HNRNPH3	ENSG00000096746	4	0.0	2863	4210	Stim48hr
980	30	JAK2	ENSG00000096968	1	-1.0	1606	5467	Stim48hr
981	30	IL12RB1	ENSG00000096996	1	-1.0	5262	1811	Stim48hr
982	30	ABL1	ENSG00000097007	2	0.0	3370	3703	Stim48hr
983	30	ACOT7	ENSG00000097021	3	0.3333333333333333	1723	5350	Stim48hr
984	30	SH3GLB1	ENSG00000097033	1	1.0	6245	828	Stim48hr
985	30	CDC7	ENSG00000097046	2	0.0	3215	3858	Stim48hr
986	30	SYDE2	ENSG00000097096	1	1.0	1188	5885	Stim48hr
987	30	PCSK5	ENSG00000099139	1	1.0	5556	1517	Stim48hr
988	30	SCD	ENSG00000099194	1	-1.0	50	7023	Stim48hr
989	30	ABLIM1	ENSG00000099204	2	-1.0	56	7017	Stim48hr
990	30	ERMP1	ENSG00000099219	2	1.0	5246	1827	Stim48hr
991	30	RAB18	ENSG00000099246	1	1.0	4132	2941	Stim48hr
992	30	NRP1	ENSG00000099250	2	1.0	3586	3487	Stim48hr
993	30	PRTFDC1	ENSG00000099256	2	1.0	6454	619	Stim48hr
994	30	TSPAN15	ENSG00000099282	1	1.0	4011	3062	Stim48hr
995	30	MACROH2A2	ENSG00000099284	1	-1.0	2649	4424	Stim48hr
996	30	MAST3	ENSG00000099308	2	1.0	3946	3127	Stim48hr
997	30	OCEL1	ENSG00000099330	2	0.0	4516	2557	Stim48hr
998	30	MYO9B	ENSG00000099331	3	1.0	6817	256	Stim48hr
999	30	KCNK6	ENSG00000099337	2	-1.0	1413	5660	Stim48hr
1000	30	CATSPERG	ENSG00000099338	1	1.0	3891	3182	Stim48hr
1001	30	HSD3B7	ENSG00000099377	2	1.0	6786	287	Stim48hr
1002	30	BCL7C	ENSG00000099385	1	1.0	4353	2720	Stim48hr
1003	30	CIRBP	ENSG00000099622	2	0.0	5709	1364	Stim48hr
1004	30	ATP5F1D	ENSG00000099624	2	0.0	2410	4663	Stim48hr
1005	30	HNRNPM	ENSG00000099783	5	-0.6	98	6975	Stim48hr
1006	30	NDUFB7	ENSG00000099795	1	-1.0	1558	5515	Stim48hr
1007	30	TIMM13	ENSG00000099800	9	-0.7777777777777778	286	6787	Stim48hr
1008	30	CDC34	ENSG00000099804	2	1.0	6412	661	Stim48hr
1009	30	CEP170B	ENSG00000099814	1	-1.0	1412	5661	Stim48hr
1010	30	IZUMO4	ENSG00000099840	1	1.0	3320	3753	Stim48hr
1011	30	GADD45B	ENSG00000099860	1	1.0	4085	2988	Stim48hr
1012	30	MKNK2	ENSG00000099875	4	0.5	4307	2766	Stim48hr
1013	30	ZDHHC8	ENSG00000099904	1	1.0	3659	3414	Stim48hr
1014	30	KLHL22	ENSG00000099910	4	-0.5	1824	5249	Stim48hr
1015	30	CRKL	ENSG00000099942	1	1.0	4285	2788	Stim48hr
1016	30	LZTR1	ENSG00000099949	2	0.0	4162	2910	Stim48hr
1017	30	SMARCB1	ENSG00000099956	2	1.0	3757	3316	Stim48hr
1018	30	DERL3	ENSG00000099958	1	1.0	5300	1773	Stim48hr
1019	30	BCL2L13	ENSG00000099968	3	-1.0	1825	5248	Stim48hr
1020	30	DDTL	ENSG00000099974	1	1.0	6139	934	Stim48hr
1021	30	OSM	ENSG00000099985	4	-0.5	418	6655	Stim48hr
1022	30	CABIN1	ENSG00000099991	1	1.0	2989	4084	Stim48hr
1023	30	TBC1D10A	ENSG00000099992	3	0.3333333333333333	5272	1801	Stim48hr
1024	30	SF3A1	ENSG00000099995	1	-1.0	2377	4696	Stim48hr
1025	30	SEC14L2	ENSG00000100003	2	0.0	4092	2981	Stim48hr
1026	30	SPECC1L	ENSG00000100014	2	1.0	4726	2346	Stim48hr
1027	30	MAPK1	ENSG00000100030	1	-1.0	1681	5392	Stim48hr
1028	30	PPM1F	ENSG00000100034	1	1.0	2249	4824	Stim48hr
1029	30	CYTH4	ENSG00000100055	6	0.6666666666666666	6331	742	Stim48hr
1030	30	MFNG	ENSG00000100060	4	-1.0	805	6268	Stim48hr
1031	30	SLC25A1	ENSG00000100075	3	0.3333333333333333	5649	1424	Stim48hr
1032	30	GRK3	ENSG00000100077	2	0.0	3354	3719	Stim48hr
1033	30	HIRA	ENSG00000100084	2	0.0	1197	5876	Stim48hr
1034	30	SH3BP1	ENSG00000100092	2	1.0	4497	2576	Stim48hr
1035	30	LGALS1	ENSG00000100097	5	0.6	5482	1591	Stim48hr
1036	30	PIK3IP1	ENSG00000100100	1	1.0	4124	2949	Stim48hr
1037	30	SRRD	ENSG00000100104	2	0.0	1473	5600	Stim48hr
1038	30	PATZ1	ENSG00000100105	2	1.0	2978	4095	Stim48hr
1039	30	TRIOBP	ENSG00000100106	1	-1.0	4543	2529	Stim48hr
1040	30	EIF3L	ENSG00000100129	1	-1.0	614	6459	Stim48hr
1041	30	SNU13	ENSG00000100138	3	-1.0	715	6358	Stim48hr
1042	30	POLR2F	ENSG00000100142	1	-1.0	1382	5691	Stim48hr
1043	30	CCDC134	ENSG00000100147	1	1.0	4407	2666	Stim48hr
1044	30	TTC28	ENSG00000100154	1	1.0	2939	4134	Stim48hr
1045	30	CENPM	ENSG00000100162	1	-1.0	4563	2510	Stim48hr
1046	30	KDELR3	ENSG00000100196	2	1.0	2655	4418	Stim48hr
1047	30	DDX17	ENSG00000100201	2	1.0	6279	794	Stim48hr
1048	30	DMC1	ENSG00000100206	2	0.0	4831	2242	Stim48hr
1049	30	TOMM22	ENSG00000100216	4	0.0	1601	5472	Stim48hr
1050	30	XBP1	ENSG00000100219	4	0.0	2812	4261	Stim48hr
1051	30	RTCB	ENSG00000100220	2	-1.0	1192	5881	Stim48hr
1052	30	JOSD1	ENSG00000100221	1	-1.0	5094	1979	Stim48hr
1053	30	FBXO7	ENSG00000100225	2	0.0	1537	5536	Stim48hr
1054	30	GTPBP1	ENSG00000100226	3	1.0	6707	366	Stim48hr
1055	30	POLDIP3	ENSG00000100227	1	1.0	5580	1493	Stim48hr
1056	30	PPP6R2	ENSG00000100239	5	1.0	6192	881	Stim48hr
1057	30	SBF1	ENSG00000100241	1	1.0	3674	3399	Stim48hr
1058	30	SUN2	ENSG00000100242	4	0.5	5382	1691	Stim48hr
1059	30	CYB5R3	ENSG00000100243	1	1.0	6714	359	Stim48hr
1060	30	PACSIN2	ENSG00000100266	3	1.0	6056	1017	Stim48hr
1061	30	TTLL1	ENSG00000100271	1	1.0	2054	5019	Stim48hr
1062	30	AP1B1	ENSG00000100280	2	-1.0	1264	5809	Stim48hr
1063	30	TOM1	ENSG00000100284	3	0.3333333333333333	4720	2353	Stim48hr
1064	30	HMOX1	ENSG00000100292	2	1.0	4589	2484	Stim48hr
1065	30	MCM5	ENSG00000100297	1	-1.0	4897	2176	Stim48hr
1066	30	APOBEC3H	ENSG00000100298	4	0.5	5937	1136	Stim48hr
1067	30	ARSA	ENSG00000100299	2	1.0	6602	471	Stim48hr
1068	30	TSPO	ENSG00000100300	2	0.0	3478	3595	Stim48hr
1069	30	TTLL12	ENSG00000100304	5	-0.6	1250	5823	Stim48hr
1070	30	ZMAT5	ENSG00000100319	1	1.0	2424	4649	Stim48hr
1071	30	TAB1	ENSG00000100324	1	-1.0	1729	5344	Stim48hr
1072	30	ASCC2	ENSG00000100325	1	-1.0	1808	5265	Stim48hr
1073	30	MTMR3	ENSG00000100330	2	0.0	6398	675	Stim48hr
1074	30	APOL4	ENSG00000100336	1	1.0	3747	3326	Stim48hr
1075	30	APOL1	ENSG00000100342	3	1.0	5882	1191	Stim48hr
1076	30	MYH9	ENSG00000100345	5	-0.2	6297	776	Stim48hr
1077	30	TXN2	ENSG00000100348	1	-1.0	3378	3695	Stim48hr
1078	30	FOXRED2	ENSG00000100350	1	-1.0	1596	5477	Stim48hr
1079	30	GRAP2	ENSG00000100351	3	0.3333333333333333	187	6886	Stim48hr
1080	30	EIF3D	ENSG00000100353	3	-0.3333333333333333	1016	6057	Stim48hr
1081	30	SGSM3	ENSG00000100359	1	1.0	4433	2640	Stim48hr
1082	30	IFT27	ENSG00000100360	1	-1.0	4118	2955	Stim48hr
1083	30	KIAA0930	ENSG00000100364	1	1.0	5456	1617	Stim48hr
1084	30	NCF4	ENSG00000100365	2	0.0	4097	2976	Stim48hr
1085	30	CSF2RB	ENSG00000100368	4	0.5	6847	226	Stim48hr
1086	30	SLC25A17	ENSG00000100372	1	1.0	3182	3891	Stim48hr
1087	30	KCTD17	ENSG00000100379	2	1.0	3588	3485	Stim48hr
1088	30	ST13	ENSG00000100380	1	-1.0	1310	5763	Stim48hr
1089	30	IL2RB	ENSG00000100385	2	1.0	1701	5372	Stim48hr
1090	30	RBX1	ENSG00000100387	1	1.0	5800	1273	Stim48hr
1091	30	EP300	ENSG00000100393	2	1.0	3823	3250	Stim48hr
1092	30	RANGAP1	ENSG00000100401	1	-1.0	1952	5121	Stim48hr
1093	30	ZC3H7B	ENSG00000100403	1	1.0	6451	622	Stim48hr
1094	30	POLR3H	ENSG00000100413	6	-0.3333333333333333	797	6276	Stim48hr
1095	30	TRMU	ENSG00000100416	1	-1.0	2550	4523	Stim48hr
1096	30	PMM1	ENSG00000100417	2	0.0	3887	3186	Stim48hr
1097	30	DESI1	ENSG00000100418	5	-0.6	1329	5744	Stim48hr
1098	30	BRD1	ENSG00000100425	3	1.0	3100	3973	Stim48hr
1099	30	ZBED4	ENSG00000100426	1	-1.0	2628	4445	Stim48hr
1100	30	MLC1	ENSG00000100427	1	1.0	4451	2622	Stim48hr
1101	30	ABHD4	ENSG00000100439	3	1.0	6278	795	Stim48hr
1102	30	KHNYN	ENSG00000100441	1	1.0	5955	1118	Stim48hr
1103	30	FKBP3	ENSG00000100442	1	-1.0	4027	3046	Stim48hr
1104	30	SDR39U1	ENSG00000100445	2	0.0	2662	4411	Stim48hr
1105	30	GZMH	ENSG00000100450	8	0.75	2193	4880	Stim48hr
1106	30	GZMB	ENSG00000100453	9	1.0	5489	1584	Stim48hr
1107	30	RBM23	ENSG00000100461	1	1.0	5207	1866	Stim48hr
1108	30	PRMT5	ENSG00000100462	3	-0.3333333333333333	1487	5586	Stim48hr
1109	30	AP4S1	ENSG00000100478	1	1.0	4707	2366	Stim48hr
1110	30	POLE2	ENSG00000100479	1	-1.0	2806	4267	Stim48hr
1111	30	SOS2	ENSG00000100485	2	-1.0	3459	3614	Stim48hr
1112	30	CDKL1	ENSG00000100490	2	1.0	3931	3142	Stim48hr
1113	30	NIN	ENSG00000100503	3	0.3333333333333333	5133	1940	Stim48hr
1114	30	PYGL	ENSG00000100504	1	1.0	4618	2455	Stim48hr
1115	30	PSMC6	ENSG00000100519	3	-0.3333333333333333	769	6304	Stim48hr
1116	30	GNPNAT1	ENSG00000100522	3	-1.0	1101	5972	Stim48hr
1117	30	CDKN3	ENSG00000100526	1	-1.0	342	6731	Stim48hr
1118	30	CNIH1	ENSG00000100528	1	-1.0	199	6874	Stim48hr
1119	30	PSMA3	ENSG00000100567	3	-1.0	379	6694	Stim48hr
1120	30	VTI1B	ENSG00000100568	1	-1.0	5281	1792	Stim48hr
1121	30	GSTZ1	ENSG00000100577	1	1.0	1508	5565	Stim48hr
1122	30	KIAA0586	ENSG00000100578	2	1.0	5237	1836	Stim48hr
1123	30	AHSA1	ENSG00000100591	10	-0.6	163	6910	Stim48hr
1124	30	DAAM1	ENSG00000100592	4	0.5	5307	1766	Stim48hr
1125	30	SPTLC2	ENSG00000100596	3	1.0	6757	316	Stim48hr
1126	30	RIN3	ENSG00000100599	3	1.0	6616	457	Stim48hr
1127	30	LGMN	ENSG00000100600	1	-1.0	160	6913	Stim48hr
1128	30	ITPK1	ENSG00000100605	6	1.0	4581	2492	Stim48hr
1129	30	DHRS7	ENSG00000100612	2	0.0	5264	1809	Stim48hr
1130	30	PPM1A	ENSG00000100614	2	0.0	6416	657	Stim48hr
1131	30	SIX4	ENSG00000100625	1	1.0	3302	3771	Stim48hr
1132	30	ASB2	ENSG00000100628	1	1.0	5093	1980	Stim48hr
1133	30	CEP128	ENSG00000100629	7	0.7142857142857143	5276	1797	Stim48hr
1134	30	ERH	ENSG00000100632	1	-1.0	1403	5670	Stim48hr
1135	30	HIF1A	ENSG00000100644	1	1.0	6262	811	Stim48hr
1136	30	SUSD6	ENSG00000100647	4	0.5	5978	1094	Stim48hr
1137	30	EIF5	ENSG00000100664	4	-1.0	1029	6044	Stim48hr
1138	30	MTHFD1	ENSG00000100714	4	0.0	1316	5757	Stim48hr
1139	30	ZC3H14	ENSG00000100722	1	-1.0	569	6504	Stim48hr
1140	30	PCNX1	ENSG00000100731	2	1.0	6319	754	Stim48hr
1141	30	GSKIP	ENSG00000100744	1	-1.0	332	6741	Stim48hr
1142	30	VRK1	ENSG00000100749	5	-0.2	2024	5049	Stim48hr
1143	30	PSMC1	ENSG00000100764	1	-1.0	1280	5793	Stim48hr
1144	30	PPP4R3A	ENSG00000100796	1	1.0	3849	3224	Stim48hr
1145	30	PSMB5	ENSG00000100804	3	-0.3333333333333333	1538	5535	Stim48hr
1146	30	YY1	ENSG00000100811	1	1.0	2260	4813	Stim48hr
1147	30	TRIP11	ENSG00000100815	2	1.0	4620	2453	Stim48hr
1148	30	APEX1	ENSG00000100823	4	-0.5	3104	3969	Stim48hr
1149	30	ARHGAP5	ENSG00000100852	2	1.0	6110	963	Stim48hr
1150	30	SRP54	ENSG00000100883	2	0.0	778	6295	Stim48hr
1151	30	PCK2	ENSG00000100889	3	-1.0	1154	5918	Stim48hr
1152	30	PRORP	ENSG00000100890	2	0.0	3756	3317	Stim48hr
1153	30	NFKBIA	ENSG00000100906	5	-0.6	3722	3351	Stim48hr
1154	30	EMC9	ENSG00000100908	3	0.3333333333333333	4789	2284	Stim48hr
1155	30	TM9SF1	ENSG00000100926	1	1.0	3997	3076	Stim48hr
1156	30	SEC23A	ENSG00000100934	4	-0.5	1688	5385	Stim48hr
1157	30	GMPR2	ENSG00000100938	3	1.0	5065	2008	Stim48hr
1158	30	PNN	ENSG00000100941	1	-1.0	1354	5719	Stim48hr
1159	30	PCIF1	ENSG00000100982	3	1.0	6879	194	Stim48hr
1160	30	GSS	ENSG00000100983	1	1.0	1357	5716	Stim48hr
1161	30	TRPC4AP	ENSG00000100991	2	1.0	5932	1141	Stim48hr
1162	30	PROCR	ENSG00000101000	2	1.0	4711	2362	Stim48hr
1163	30	CD40	ENSG00000101017	4	1.0	6748	325	Stim48hr
1164	30	ZMYND8	ENSG00000101040	1	1.0	3630	3443	Stim48hr
1165	30	MYBL2	ENSG00000101057	1	-1.0	2203	4870	Stim48hr
1166	30	NDRG3	ENSG00000101079	1	1.0	1805	5268	Stim48hr
1167	30	RAB5IF	ENSG00000101084	2	0.0	938	6135	Stim48hr
1168	30	NFATC2	ENSG00000101096	1	1.0	4965	2108	Stim48hr
1169	30	PABPC1L	ENSG00000101104	1	-1.0	869	6204	Stim48hr
1170	30	STK4	ENSG00000101109	3	0.3333333333333333	4190	2883	Stim48hr
1171	30	SALL4	ENSG00000101115	3	1.0	6764	309	Stim48hr
1172	30	PFDN4	ENSG00000101132	1	-1.0	775	6298	Stim48hr
1173	30	DOK5	ENSG00000101134	1	1.0	1668	5405	Stim48hr
1174	30	RAE1	ENSG00000101146	1	-1.0	2943	4130	Stim48hr
1175	30	TPD52L2	ENSG00000101150	1	-1.0	177	6896	Stim48hr
1176	30	DNAJC5	ENSG00000101152	1	1.0	1641	5432	Stim48hr
1177	30	CTSZ	ENSG00000101160	2	-1.0	4034	3039	Stim48hr
1178	30	PRELID3B	ENSG00000101166	3	-1.0	866	6207	Stim48hr
1179	30	PSMA7	ENSG00000101182	3	-1.0	945	6128	Stim48hr
1180	30	SLCO4A1	ENSG00000101187	2	-1.0	667	6406	Stim48hr
1181	30	TCFL5	ENSG00000101190	1	-1.0	881	6192	Stim48hr
1182	30	EEF1A2	ENSG00000101210	1	1.0	885	6188	Stim48hr
1183	30	RNF24	ENSG00000101236	4	0.0	6437	636	Stim48hr
1184	30	NDUFAF5	ENSG00000101247	1	-1.0	1866	5207	Stim48hr
1185	30	TRIB3	ENSG00000101255	3	-1.0	510	6563	Stim48hr
1186	30	RASSF2	ENSG00000101265	5	-0.6	2071	5002	Stim48hr
1187	30	CDS2	ENSG00000101290	3	1.0	6763	310	Stim48hr
1188	30	HM13	ENSG00000101294	1	-1.0	2888	4185	Stim48hr
1189	30	SEC23B	ENSG00000101310	2	-1.0	2133	4940	Stim48hr
1190	30	MYL9	ENSG00000101335	2	1.0	1861	5212	Stim48hr
1191	30	POFUT1	ENSG00000101346	1	-1.0	1666	5407	Stim48hr
1192	30	SAMHD1	ENSG00000101347	3	-0.3333333333333333	1387	5686	Stim48hr
1193	30	KIF3B	ENSG00000101350	1	1.0	1987	5086	Stim48hr
1194	30	IDH3B	ENSG00000101365	2	0.0	2604	4469	Stim48hr
1195	30	CDK5RAP1	ENSG00000101391	3	-1.0	1044	6029	Stim48hr
1196	30	SNTA1	ENSG00000101400	1	1.0	4905	2168	Stim48hr
1197	30	TTI1	ENSG00000101407	1	-1.0	3201	3872	Stim48hr
1198	30	E2F1	ENSG00000101412	2	-1.0	1224	5849	Stim48hr
1199	30	PXMP4	ENSG00000101417	1	-1.0	1464	5609	Stim48hr
1200	30	CHMP4B	ENSG00000101421	3	-1.0	208	6865	Stim48hr
1201	30	WFDC2	ENSG00000101443	3	1.0	5175	1898	Stim48hr
1202	30	AHCY	ENSG00000101444	6	0.3333333333333333	973	6100	Stim48hr
1203	30	PPP1R16B	ENSG00000101445	1	1.0	4226	2847	Stim48hr
1204	30	DHX35	ENSG00000101452	1	-1.0	2582	4491	Stim48hr
1205	30	DNTTIP1	ENSG00000101457	1	1.0	3332	3740	Stim48hr
1206	30	MAP1LC3A	ENSG00000101460	7	1.0	7039	34	Stim48hr
1207	30	APMAP	ENSG00000101474	3	1.0	4584	2489	Stim48hr
1208	30	RBFA	ENSG00000101546	2	0.0	804	6269	Stim48hr
1209	30	USP14	ENSG00000101557	4	-1.0	600	6473	Stim48hr
1210	30	VAPA	ENSG00000101558	2	1.0	2350	4723	Stim48hr
1211	30	METTL4	ENSG00000101574	1	1.0	853	6220	Stim48hr
1212	30	LPIN2	ENSG00000101577	1	1.0	1613	5460	Stim48hr
1213	30	SMCHD1	ENSG00000101596	2	1.0	3871	3202	Stim48hr
1214	30	MYL12A	ENSG00000101608	3	-1.0	3390	3683	Stim48hr
1215	30	CEP76	ENSG00000101624	1	1.0	2494	4579	Stim48hr
1216	30	RNF125	ENSG00000101695	3	-1.0	690	6383	Stim48hr
1217	30	ANKRD12	ENSG00000101745	4	0.5	4918	2155	Stim48hr
1218	30	POLI	ENSG00000101751	1	1.0	6615	458	Stim48hr
1219	30	MIB1	ENSG00000101752	1	1.0	3237	3836	Stim48hr
1220	30	RBBP8	ENSG00000101773	1	-1.0	456	6617	Stim48hr
1221	30	RIOK3	ENSG00000101782	2	1.0	3984	3089	Stim48hr
1222	30	ATG4A	ENSG00000101844	1	1.0	2254	4819	Stim48hr
1223	30	TBL1X	ENSG00000101849	2	0.0	1515	5558	Stim48hr
1224	30	PGRMC1	ENSG00000101856	2	1.0	6116	957	Stim48hr
1225	30	WDR13	ENSG00000101940	3	1.0	3081	3992	Stim48hr
1226	30	STAG2	ENSG00000101972	1	1.0	4375	2698	Stim48hr
1227	30	ABCD1	ENSG00000101986	1	1.0	5898	1175	Stim48hr
1228	30	CCDC22	ENSG00000101997	1	-1.0	3220	3853	Stim48hr
1229	30	SYP	ENSG00000102003	1	1.0	2268	4805	Stim48hr
1230	30	NAA10	ENSG00000102030	4	0.5	470	6603	Stim48hr
1231	30	RENBP	ENSG00000102032	1	1.0	2634	4439	Stim48hr
1232	30	ASB9	ENSG00000102048	2	1.0	1047	6025	Stim48hr
1233	30	RBBP7	ENSG00000102054	2	0.0	4012	3061	Stim48hr
1234	30	FMR1	ENSG00000102081	1	1.0	6193	880	Stim48hr
1235	30	PQBP1	ENSG00000102103	1	1.0	4652	2421	Stim48hr
1236	30	PCSK1N	ENSG00000102109	2	1.0	4030	3043	Stim48hr
1237	30	EMD	ENSG00000102119	2	0.0	1408	5665	Stim48hr
1238	30	PGK1	ENSG00000102144	4	0.5	2711	4362	Stim48hr
1239	30	MAGT1	ENSG00000102158	1	1.0	3084	3989	Stim48hr
1240	30	SMS	ENSG00000102172	3	-1.0	46	7027	Stim48hr
1241	30	PHEX	ENSG00000102174	1	1.0	476	6597	Stim48hr
1242	30	CD99L2	ENSG00000102181	1	1.0	5012	2061	Stim48hr
1243	30	RP2	ENSG00000102218	3	0.3333333333333333	4474	2599	Stim48hr
1244	30	CDK16	ENSG00000102225	2	1.0	5385	1688	Stim48hr
1245	30	USP11	ENSG00000102226	13	1.0	6994	79	Stim48hr
1246	30	HTATSF1	ENSG00000102241	2	-1.0	773	6300	Stim48hr
1247	30	CD40LG	ENSG00000102245	6	-0.3333333333333333	592	6481	Stim48hr
1248	30	TIMP1	ENSG00000102265	2	0.0	1733	5340	Stim48hr
1249	30	PORCN	ENSG00000102312	2	1.0	3974	3099	Stim48hr
1250	30	MAGED2	ENSG00000102316	5	1.0	4779	2294	Stim48hr
1251	30	RBM3	ENSG00000102317	2	-1.0	7	7066	Stim48hr
1252	30	KLF8	ENSG00000102349	1	-1.0	269	6804	Stim48hr
1253	30	CENPI	ENSG00000102384	2	-1.0	2536	4537	Stim48hr
1254	30	PBDC1	ENSG00000102390	2	0.0	1282	5791	Stim48hr
1255	30	ARMCX3	ENSG00000102401	1	1.0	3352	3721	Stim48hr
1256	30	BEX4	ENSG00000102409	2	0.0	4512	2561	Stim48hr
1257	30	RUBCNL	ENSG00000102445	2	1.0	6996	77	Stim48hr
1258	30	NDFIP2	ENSG00000102471	3	-0.3333333333333333	1600	5473	Stim48hr
1259	30	FNDC3A	ENSG00000102531	2	1.0	5447	1626	Stim48hr
1260	30	CDADC1	ENSG00000102543	1	1.0	6924	149	Stim48hr
1261	30	CAB39L	ENSG00000102547	2	-1.0	2360	4713	Stim48hr
1262	30	STK24	ENSG00000102572	4	-0.5	905	6168	Stim48hr
1263	30	ACP5	ENSG00000102575	2	1.0	6436	637	Stim48hr
1264	30	DNAJC3	ENSG00000102580	4	0.0	1764	5309	Stim48hr
1265	30	ARHGEF7	ENSG00000102606	3	0.3333333333333333	5248	1825	Stim48hr
1266	30	PARP4	ENSG00000102699	2	1.0	6856	217	Stim48hr
1267	30	SLC25A15	ENSG00000102743	5	-0.2	1988	5085	Stim48hr
1268	30	KPNA3	ENSG00000102753	8	-0.25	371	6702	Stim48hr
1269	30	RGCC	ENSG00000102760	3	1.0	2639	4434	Stim48hr
1270	30	VWA8	ENSG00000102763	2	-1.0	1100	5973	Stim48hr
1271	30	DGKH	ENSG00000102780	1	1.0	6420	653	Stim48hr
1272	30	INTS6	ENSG00000102786	4	1.0	4057	3016	Stim48hr
1273	30	DHRS12	ENSG00000102796	1	1.0	4923	2150	Stim48hr
1274	30	TSC22D1	ENSG00000102804	1	1.0	4177	2896	Stim48hr
1275	30	CLN5	ENSG00000102805	2	-1.0	1158	5915	Stim48hr
1276	30	MGRN1	ENSG00000102858	1	-1.0	3098	3975	Stim48hr
1277	30	ZNF629	ENSG00000102870	1	1.0	5349	1724	Stim48hr
1278	30	TRADD	ENSG00000102871	3	1.0	6999	74	Stim48hr
1279	30	HSF4	ENSG00000102878	1	1.0	3876	3197	Stim48hr
1280	30	CORO1A	ENSG00000102879	6	-1.0	393	6680	Stim48hr
1281	30	MAPK3	ENSG00000102882	2	1.0	5664	1409	Stim48hr
1282	30	LYRM1	ENSG00000102897	2	1.0	5757	1316	Stim48hr
1283	30	NUTF2	ENSG00000102898	4	-0.5	252	6821	Stim48hr
1284	30	NUP93	ENSG00000102900	4	0.0	631	6442	Stim48hr
1285	30	NFAT5	ENSG00000102908	2	0.0	2631	4442	Stim48hr
1286	30	LONP2	ENSG00000102910	1	-1.0	710	6363	Stim48hr
1287	30	N4BP1	ENSG00000102921	1	1.0	5690	1383	Stim48hr
1288	30	ARL2BP	ENSG00000102931	1	1.0	5118	1955	Stim48hr
1289	30	ACD	ENSG00000102977	2	1.0	4713	2360	Stim48hr
1290	30	ZNF821	ENSG00000102984	2	0.0	2556	4517	Stim48hr
1291	30	USB1	ENSG00000103005	1	-1.0	1028	6045	Stim48hr
1292	30	CYB5B	ENSG00000103018	4	-1.0	833	6240	Stim48hr
1293	30	PSMD7	ENSG00000103035	2	-1.0	307	6766	Stim48hr
1294	30	VAC14	ENSG00000103043	5	-0.6	2416	4657	Stim48hr
1295	30	TANGO6	ENSG00000103047	1	-1.0	69	7004	Stim48hr
1296	30	SLC7A6	ENSG00000103064	1	1.0	3945	3128	Stim48hr
1297	30	PLA2G15	ENSG00000103066	1	1.0	4850	2223	Stim48hr
1298	30	WDR59	ENSG00000103091	3	1.0	6006	1067	Stim48hr
1299	30	MON1B	ENSG00000103111	1	-1.0	1317	5756	Stim48hr
1300	30	CMC2	ENSG00000103121	1	1.0	3388	3685	Stim48hr
1301	30	AXIN1	ENSG00000103126	2	-1.0	997	6076	Stim48hr
1302	30	HCFC1R1	ENSG00000103145	5	1.0	6505	568	Stim48hr
1303	30	HSDL1	ENSG00000103160	2	1.0	6518	555	Stim48hr
1304	30	NAGPA	ENSG00000103174	1	1.0	4372	2701	Stim48hr
1305	30	COTL1	ENSG00000103187	6	-0.6666666666666666	166	6907	Stim48hr
1306	30	TSC2	ENSG00000103197	2	1.0	3900	3173	Stim48hr
1307	30	ZNF500	ENSG00000103199	1	1.0	3641	3432	Stim48hr
1308	30	NME4	ENSG00000103202	1	-1.0	1896	5177	Stim48hr
1309	30	ABCC1	ENSG00000103222	6	0.6666666666666666	6863	210	Stim48hr
1310	30	CLCN7	ENSG00000103249	1	-1.0	4752	2321	Stim48hr
1311	30	HAGHL	ENSG00000103253	2	0.0	3925	3148	Stim48hr
1312	30	ANTKMT	ENSG00000103254	2	-1.0	2920	4153	Stim48hr
1313	30	SLC7A5	ENSG00000103257	5	-1.0	511	6562	Stim48hr
1314	30	METRN	ENSG00000103260	2	0.0	4751	2322	Stim48hr
1315	30	FBXO31	ENSG00000103264	1	-1.0	3446	3627	Stim48hr
1316	30	STUB1	ENSG00000103266	1	-1.0	3501	3572	Stim48hr
1317	30	NUBP1	ENSG00000103274	2	1.0	6669	404	Stim48hr
1318	30	UBE2I	ENSG00000103275	2	-1.0	3555	3518	Stim48hr
1319	30	PIEZO1	ENSG00000103335	2	0.0	2400	4673	Stim48hr
1320	30	GSPT1	ENSG00000103342	3	-0.3333333333333333	385	6688	Stim48hr
1321	30	CLUAP1	ENSG00000103351	2	1.0	5849	1224	Stim48hr
1322	30	ELOB	ENSG00000103363	3	0.3333333333333333	5638	1435	Stim48hr
1323	30	GGA2	ENSG00000103365	4	0.5	6377	696	Stim48hr
1324	30	CPPED1	ENSG00000103381	4	1.0	6944	129	Stim48hr
1325	30	HMOX2	ENSG00000103415	2	-1.0	574	6499	Stim48hr
1326	30	BFAR	ENSG00000103429	2	1.0	5236	1837	Stim48hr
1327	30	RBL2	ENSG00000103479	2	1.0	4364	2709	Stim48hr
1328	30	QPRT	ENSG00000103485	1	-1.0	2333	4740	Stim48hr
1329	30	XYLT1	ENSG00000103489	1	1.0	5730	1343	Stim48hr
1330	30	PYCARD	ENSG00000103490	1	1.0	3256	3817	Stim48hr
1331	30	STX4	ENSG00000103496	5	1.0	6980	93	Stim48hr
1332	30	CDIPT	ENSG00000103502	1	-1.0	6359	714	Stim48hr
1333	30	BCKDK	ENSG00000103507	2	1.0	5260	1813	Stim48hr
1334	30	KAT8	ENSG00000103510	3	-1.0	1191	5882	Stim48hr
1335	30	IL21R	ENSG00000103522	5	1.0	6637	436	Stim48hr
1336	30	CCP110	ENSG00000103540	5	1.0	5975	1098	Stim48hr
1337	30	VPS35L	ENSG00000103544	3	1.0	5951	1122	Stim48hr
1338	30	RNF40	ENSG00000103549	1	-1.0	4395	2678	Stim48hr
1339	30	KNOP1	ENSG00000103550	3	-0.3333333333333333	291	6782	Stim48hr
1340	30	AAGAB	ENSG00000103591	3	-1.0	913	6160	Stim48hr
1341	30	LACTB	ENSG00000103642	1	1.0	4296	2777	Stim48hr
1342	30	CSK	ENSG00000103653	4	-1.0	981	6092	Stim48hr
1343	30	HERC1	ENSG00000103657	1	1.0	6259	814	Stim48hr
1344	30	MTFMT	ENSG00000103707	1	1.0	1356	5717	Stim48hr
1345	30	RAB11A	ENSG00000103769	4	1.0	6736	337	Stim48hr
1346	30	CTSH	ENSG00000103811	1	1.0	2948	4125	Stim48hr
1347	30	TTC23	ENSG00000103852	1	1.0	4225	2848	Stim48hr
1348	30	CD276	ENSG00000103855	2	0.0	6025	1048	Stim48hr
1349	30	FAH	ENSG00000103876	1	1.0	4417	2656	Stim48hr
1350	30	RPAP1	ENSG00000103932	1	-1.0	2404	4669	Stim48hr
1351	30	HOMER2	ENSG00000103942	4	-1.0	3796	3277	Stim48hr
1352	30	EHD4	ENSG00000103966	3	-0.3333333333333333	1339	5734	Stim48hr
1353	30	TMEM87A	ENSG00000103978	1	1.0	3916	3157	Stim48hr
1354	30	ZNF106	ENSG00000103994	2	-1.0	1532	5541	Stim48hr
1355	30	ATP8B4	ENSG00000104043	3	1.0	6608	465	Stim48hr
1356	30	DTWD1	ENSG00000104047	1	-1.0	2782	4291	Stim48hr
1357	30	BMF	ENSG00000104081	4	0.5	4710	2363	Stim48hr
1358	30	EIF3J	ENSG00000104131	4	-1.0	402	6671	Stim48hr
1359	30	SPG11	ENSG00000104133	1	1.0	4277	2796	Stim48hr
1360	30	OIP5	ENSG00000104147	1	1.0	776	6297	Stim48hr
1361	30	BLOC1S6	ENSG00000104164	3	1.0	4224	2849	Stim48hr
1362	30	BRF2	ENSG00000104221	1	1.0	3177	3896	Stim48hr
1363	30	ZFAND1	ENSG00000104231	1	-1.0	2151	4922	Stim48hr
1364	30	CA2	ENSG00000104267	4	1.0	3538	3535	Stim48hr
1365	30	FZD3	ENSG00000104290	2	0.0	6261	812	Stim48hr
1366	30	RIPK2	ENSG00000104312	3	1.0	3919	3154	Stim48hr
1367	30	NBN	ENSG00000104320	1	1.0	3789	3283	Stim48hr
1368	30	CPQ	ENSG00000104324	2	1.0	4867	2206	Stim48hr
1369	30	DECR1	ENSG00000104325	1	1.0	5138	1935	Stim48hr
1370	30	BPNT2	ENSG00000104331	2	1.0	1227	5846	Stim48hr
1371	30	LAPTM4B	ENSG00000104341	2	1.0	1233	5840	Stim48hr
1372	30	UBE2W	ENSG00000104343	1	1.0	2781	4292	Stim48hr
1373	30	NIPAL2	ENSG00000104361	2	1.0	5869	1204	Stim48hr
1374	30	IKBKB	ENSG00000104365	5	0.2	803	6270	Stim48hr
1375	30	PLAT	ENSG00000104368	2	-1.0	1089	5984	Stim48hr
1376	30	STK3	ENSG00000104375	3	1.0	6674	399	Stim48hr
1377	30	RAB2A	ENSG00000104388	1	-1.0	190	6883	Stim48hr
1378	30	EIF3E	ENSG00000104408	1	-1.0	998	6075	Stim48hr
1379	30	EMC2	ENSG00000104412	3	1.0	5372	1701	Stim48hr
1380	30	NDRG1	ENSG00000104419	2	1.0	3789	3283	Stim48hr
1381	30	ZC2HC1A	ENSG00000104427	1	1.0	6631	442	Stim48hr
1382	30	IL7	ENSG00000104432	1	1.0	6670	403	Stim48hr
1383	30	ARMC1	ENSG00000104442	1	-1.0	2137	4936	Stim48hr
1384	30	TRPS1	ENSG00000104447	1	1.0	6950	123	Stim48hr
1385	30	SPAG1	ENSG00000104450	1	1.0	5726	1347	Stim48hr
1386	30	CHRAC1	ENSG00000104472	4	-0.5	16	7057	Stim48hr
1387	30	NCALD	ENSG00000104490	2	1.0	3637	3436	Stim48hr
1388	30	SNX16	ENSG00000104497	1	-1.0	1371	5702	Stim48hr
1389	30	UBR5	ENSG00000104517	4	0.0	2508	4565	Stim48hr
1390	30	GSDMD	ENSG00000104518	1	1.0	5081	1992	Stim48hr
1391	30	GFUS	ENSG00000104522	4	-1.0	1105	5968	Stim48hr
1392	30	PYCR3	ENSG00000104524	1	1.0	2449	4624	Stim48hr
1393	30	INTS10	ENSG00000104613	3	0.3333333333333333	5021	2051	Stim48hr
1394	30	ERI1	ENSG00000104626	2	0.0	2620	4453	Stim48hr
1395	30	LEPROTL1	ENSG00000104660	6	-0.6666666666666666	781	6292	Stim48hr
1396	30	DCTN6	ENSG00000104671	3	-0.3333333333333333	2121	4952	Stim48hr
1397	30	GSR	ENSG00000104687	3	0.3333333333333333	3056	4017	Stim48hr
1398	30	UBXN8	ENSG00000104691	1	1.0	2560	4513	Stim48hr
1399	30	KLHDC4	ENSG00000104731	2	0.0	1647	5426	Stim48hr
1400	30	MCM4	ENSG00000104738	3	-1.0	1604	5469	Stim48hr
1401	30	KCTD9	ENSG00000104756	1	-1.0	5809	1264	Stim48hr
1402	30	ASAH1	ENSG00000104763	1	-1.0	1638	5435	Stim48hr
1403	30	BNIP3L	ENSG00000104765	7	0.42857142857142855	6318	755	Stim48hr
1404	30	MAN2B1	ENSG00000104774	4	0.5	3880	3193	Stim48hr
1405	30	KCNN4	ENSG00000104783	1	-1.0	3898	3175	Stim48hr
1406	30	NUCB1	ENSG00000104805	6	1.0	6908	165	Stim48hr
1407	30	GYS1	ENSG00000104812	3	1.0	4634	2439	Stim48hr
1408	30	MAP4K1	ENSG00000104814	3	-1.0	922	6151	Stim48hr
1409	30	ECH1	ENSG00000104823	4	0.5	6295	778	Stim48hr
1410	30	HNRNPL	ENSG00000104824	3	-0.3333333333333333	912	6161	Stim48hr
1411	30	NFKBIB	ENSG00000104825	1	-1.0	1488	5585	Stim48hr
1412	30	RELB	ENSG00000104856	4	1.0	5400	1673	Stim48hr
1413	30	CLASRP	ENSG00000104859	1	1.0	2903	4169	Stim48hr
1414	30	LIN7B	ENSG00000104863	2	0.0	5002	2071	Stim48hr
1415	30	FCGRT	ENSG00000104870	1	1.0	2892	4181	Stim48hr
1416	30	PIH1D1	ENSG00000104872	1	1.0	4841	2232	Stim48hr
1417	30	PPP1R13L	ENSG00000104881	6	0.3333333333333333	6166	907	Stim48hr
1418	30	DOT1L	ENSG00000104885	1	-1.0	5612	1461	Stim48hr
1419	30	CD37	ENSG00000104894	2	1.0	4014	3059	Stim48hr
1420	30	LYL1	ENSG00000104903	1	1.0	3431	3642	Stim48hr
1421	30	OAZ1	ENSG00000104904	4	-0.5	205	6868	Stim48hr
1422	30	TRMT1	ENSG00000104907	1	-1.0	3821	3252	Stim48hr
1423	30	STX10	ENSG00000104915	2	-1.0	624	6449	Stim48hr
1424	30	FCER2	ENSG00000104921	1	1.0	1690	5383	Stim48hr
1425	30	IL4I1	ENSG00000104951	2	1.0	5860	1213	Stim48hr
1426	30	YJU2B	ENSG00000104957	3	0.3333333333333333	4539	2534	Stim48hr
1427	30	PTOV1	ENSG00000104960	2	1.0	3089	3984	Stim48hr
1428	30	TLE5	ENSG00000104964	1	1.0	3923	3150	Stim48hr
1429	30	MED25	ENSG00000104973	1	1.0	5515	1558	Stim48hr
1430	30	C19orf53	ENSG00000104979	1	-1.0	2275	4798	Stim48hr
1431	30	TIMM44	ENSG00000104980	3	-0.3333333333333333	766	6307	Stim48hr
1432	30	VRK3	ENSG00000105053	1	1.0	5735	1337	Stim48hr
1433	30	PPP6R1	ENSG00000105063	7	-0.14285714285714285	3425	3648	Stim48hr
1434	30	C19orf44	ENSG00000105072	1	1.0	3660	3413	Stim48hr
1435	30	AKAP8	ENSG00000105127	2	-1.0	1787	5286	Stim48hr
1436	30	CCNE1	ENSG00000105173	1	1.0	2605	4468	Stim48hr
1437	30	URI1	ENSG00000105176	2	1.0	2476	4597	Stim48hr
1438	30	PDCD5	ENSG00000105185	1	-1.0	137	6936	Stim48hr
1439	30	ANKRD27	ENSG00000105186	3	1.0	4904	2169	Stim48hr
1440	30	TIMM50	ENSG00000105197	6	-0.3333333333333333	1300	5773	Stim48hr
1441	30	DYRK1B	ENSG00000105204	1	1.0	5418	1655	Stim48hr
1442	30	PLD3	ENSG00000105223	2	0.0	4522	2551	Stim48hr
1443	30	PIAS4	ENSG00000105229	1	1.0	5438	1635	Stim48hr
1444	30	EBI3	ENSG00000105246	5	0.6	7051	22	Stim48hr
1445	30	TBCB	ENSG00000105254	2	1.0	2403	4670	Stim48hr
1446	30	FSD1	ENSG00000105255	2	1.0	3073	4000	Stim48hr
1447	30	POLR2I	ENSG00000105258	3	-0.3333333333333333	2774	4299	Stim48hr
1448	30	CLIP3	ENSG00000105270	2	1.0	5475	1598	Stim48hr
1449	30	SLC1A5	ENSG00000105281	4	-1.0	343	6730	Stim48hr
1450	30	PRKD2	ENSG00000105287	3	-0.3333333333333333	1800	5273	Stim48hr
1451	30	APLP1	ENSG00000105290	5	1.0	6065	1008	Stim48hr
1452	30	HNRNPUL1	ENSG00000105323	1	1.0	3434	3639	Stim48hr
1453	30	BBC3	ENSG00000105327	5	1.0	5946	1127	Stim48hr
1454	30	TGFB1	ENSG00000105329	2	0.0	1503	5570	Stim48hr
1455	30	DENND3	ENSG00000105339	6	1.0	7060	13	Stim48hr
1456	30	NOP53	ENSG00000105373	1	1.0	4659	2414	Stim48hr
1457	30	NKG7	ENSG00000105374	4	1.0	3376	3697	Stim48hr
1458	30	ETFB	ENSG00000105379	3	-0.3333333333333333	428	6645	Stim48hr
1459	30	BABAM1	ENSG00000105393	1	-1.0	2154	4919	Stim48hr
1460	30	TYK2	ENSG00000105397	1	1.0	6049	1024	Stim48hr
1461	30	CDC37	ENSG00000105401	3	1.0	4627	2446	Stim48hr
1462	30	NAPA	ENSG00000105402	1	1.0	6237	836	Stim48hr
1463	30	RABAC1	ENSG00000105404	5	1.0	6459	614	Stim48hr
1464	30	ATP1A3	ENSG00000105409	2	1.0	5555	1518	Stim48hr
1465	30	MEGF8	ENSG00000105429	1	1.0	5829	1244	Stim48hr
1466	30	KDELR1	ENSG00000105438	4	1.0	5323	1750	Stim48hr
1467	30	CYTH2	ENSG00000105443	2	0.0	4729	2344	Stim48hr
1468	30	ZNF175	ENSG00000105497	2	1.0	4872	2201	Stim48hr
1469	30	DBP	ENSG00000105516	1	1.0	2748	4325	Stim48hr
1470	30	TMEM205	ENSG00000105518	2	1.0	6189	884	Stim48hr
1471	30	BCAT2	ENSG00000105552	1	-1.0	3229	3844	Stim48hr
1472	30	TNPO2	ENSG00000105576	2	-1.0	5911	1162	Stim48hr
1473	30	WDR83OS	ENSG00000105583	3	0.3333333333333333	6179	894	Stim48hr
1474	30	GCDH	ENSG00000105607	1	1.0	2398	4675	Stim48hr
1475	30	PRPF31	ENSG00000105618	4	0.0	3357	3716	Stim48hr
1476	30	TFPT	ENSG00000105619	1	1.0	4835	2238	Stim48hr
1477	30	JAK3	ENSG00000105639	4	1.0	7005	68	Stim48hr
1478	30	KCNN1	ENSG00000105642	4	1.0	6388	685	Stim48hr
1479	30	ARRDC2	ENSG00000105643	3	0.3333333333333333	6358	715	Stim48hr
1480	30	PIK3R2	ENSG00000105647	1	1.0	2983	4090	Stim48hr
1481	30	RAB3A	ENSG00000105649	2	1.0	4514	2559	Stim48hr
1482	30	ISYNA1	ENSG00000105655	2	1.0	3399	3674	Stim48hr
1483	30	CRTC1	ENSG00000105662	1	-1.0	819	6254	Stim48hr
1484	30	ARMC6	ENSG00000105676	4	-0.5	337	6736	Stim48hr
1485	30	TMEM147	ENSG00000105677	4	-0.5	629	6444	Stim48hr
1486	30	USF2	ENSG00000105698	2	0.0	2270	4803	Stim48hr
1487	30	KXD1	ENSG00000105700	2	-1.0	1439	5634	Stim48hr
1488	30	FKBP8	ENSG00000105701	1	-1.0	4887	2186	Stim48hr
1489	30	ZNF14	ENSG00000105708	1	-1.0	3633	3440	Stim48hr
1490	30	PBX4	ENSG00000105717	2	1.0	5903	1170	Stim48hr
1491	30	ERF	ENSG00000105722	2	-1.0	1804	5269	Stim48hr
1492	30	GSK3A	ENSG00000105723	1	1.0	3952	3121	Stim48hr
1493	30	ATP13A1	ENSG00000105726	2	0.0	3851	3222	Stim48hr
1494	30	ZNF85	ENSG00000105750	1	1.0	5291	1782	Stim48hr
1495	30	ETHE1	ENSG00000105755	3	1.0	4542	2531	Stim48hr
1496	30	SMG9	ENSG00000105771	1	1.0	4744	2329	Stim48hr
1497	30	AVL9	ENSG00000105778	1	1.0	2264	4809	Stim48hr
1498	30	GTPBP10	ENSG00000105793	1	-1.0	1703	5370	Stim48hr
1499	30	CDK6	ENSG00000105810	2	0.0	1748	5325	Stim48hr
1500	30	PMPCB	ENSG00000105819	2	1.0	3595	3478	Stim48hr
1501	30	BET1	ENSG00000105829	1	1.0	1993	5080	Stim48hr
1502	30	NAMPT	ENSG00000105835	3	-0.3333333333333333	272	6801	Stim48hr
1503	30	PIK3CG	ENSG00000105851	4	1.0	3802	3270	Stim48hr
1504	30	PON2	ENSG00000105854	4	1.0	6289	784	Stim48hr
1505	30	HBP1	ENSG00000105856	6	0.6666666666666666	6647	426	Stim48hr
1506	30	SP4	ENSG00000105866	5	0.6	2148	4925	Stim48hr
1507	30	CBLL1	ENSG00000105879	1	-1.0	2697	4376	Stim48hr
1508	30	PALS2	ENSG00000105926	1	-1.0	868	6205	Stim48hr
1509	30	GSDME	ENSG00000105928	2	0.0	676	6397	Stim48hr
1510	30	ATP6V0A4	ENSG00000105929	2	1.0	4157	2916	Stim48hr
1511	30	ZC3HAV1	ENSG00000105939	3	0.3333333333333333	1626	5447	Stim48hr
1512	30	OGDH	ENSG00000105953	1	-1.0	4184	2889	Stim48hr
1513	30	ADAP1	ENSG00000105963	1	-1.0	937	6136	Stim48hr
1514	30	TFEC	ENSG00000105967	2	1.0	5589	1484	Stim48hr
1515	30	CAV1	ENSG00000105974	3	1.0	6860	213	Stim48hr
1516	30	MET	ENSG00000105976	1	1.0	752	6321	Stim48hr
1517	30	LMBR1	ENSG00000105983	2	0.0	5471	1602	Stim48hr
1518	30	LFNG	ENSG00000106003	2	-1.0	2817	4256	Stim48hr
1519	30	ANKRD7	ENSG00000106013	1	1.0	5871	1202	Stim48hr
1520	30	CPED1	ENSG00000106034	1	1.0	4527	2545	Stim48hr
1521	30	TAX1BP1	ENSG00000106052	4	1.0	5623	1450	Stim48hr
1522	30	GRB10	ENSG00000106070	2	1.0	4247	2826	Stim48hr
1523	30	PLEKHA8	ENSG00000106086	5	1.0	6448	625	Stim48hr
1524	30	STX1A	ENSG00000106089	4	-0.5	1252	5821	Stim48hr
1525	30	CHCHD2	ENSG00000106153	4	-1.0	26	7047	Stim48hr
1526	30	HSPB1	ENSG00000106211	2	0.0	5117	1956	Stim48hr
1527	30	BUD31	ENSG00000106245	1	1.0	5090	1983	Stim48hr
1528	30	ZKSCAN1	ENSG00000106261	1	1.0	3866	3207	Stim48hr
1529	30	TAF6	ENSG00000106290	1	-1.0	3435	3638	Stim48hr
1530	30	WASL	ENSG00000106299	5	1.0	6992	81	Stim48hr
1531	30	AIMP2	ENSG00000106305	6	-0.6666666666666666	653	6420	Stim48hr
1532	30	MOSPD3	ENSG00000106330	1	-1.0	3359	3714	Stim48hr
1533	30	PCOLCE	ENSG00000106333	1	-1.0	2958	4115	Stim48hr
1534	30	SERPINE1	ENSG00000106366	3	1.0	6470	603	Stim48hr
1535	30	AP1S1	ENSG00000106367	2	0.0	5469	1604	Stim48hr
1536	30	C1GALT1	ENSG00000106392	2	1.0	5435	1638	Stim48hr
1537	30	PLOD3	ENSG00000106397	1	-1.0	5410	1663	Stim48hr
1538	30	RPA3	ENSG00000106399	2	-1.0	2181	4892	Stim48hr
1539	30	ZNHIT1	ENSG00000106400	1	1.0	5352	1721	Stim48hr
1540	30	CLDN15	ENSG00000106404	1	-1.0	4202	2871	Stim48hr
1541	30	GLCCI1	ENSG00000106415	6	1.0	6981	92	Stim48hr
1542	30	TMEM106B	ENSG00000106460	3	-1.0	216	6857	Stim48hr
1543	30	EZH2	ENSG00000106462	2	0.0	2194	4879	Stim48hr
1544	30	CEP41	ENSG00000106477	1	1.0	2696	4377	Stim48hr
1545	30	ZNF862	ENSG00000106479	2	1.0	6214	859	Stim48hr
1546	30	MEST	ENSG00000106484	1	1.0	4538	2535	Stim48hr
1547	30	ANKMY2	ENSG00000106524	1	1.0	5387	1686	Stim48hr
1548	30	TSPAN13	ENSG00000106537	2	1.0	3553	3520	Stim48hr
1549	30	AHR	ENSG00000106546	2	-1.0	1628	5445	Stim48hr
1550	30	CHCHD3	ENSG00000106554	6	0.0	3509	3564	Stim48hr
1551	30	GIMAP2	ENSG00000106560	2	1.0	5162	1911	Stim48hr
1552	30	BLVRA	ENSG00000106605	2	0.0	4055	3018	Stim48hr
1553	30	RHEB	ENSG00000106615	3	-0.3333333333333333	1721	5352	Stim48hr
1554	30	PRKAG2	ENSG00000106617	1	-1.0	448	6625	Stim48hr
1555	30	AEBP1	ENSG00000106624	2	1.0	3499	3574	Stim48hr
1556	30	POLD2	ENSG00000106628	3	-0.3333333333333333	737	6335	Stim48hr
1557	30	BCL7B	ENSG00000106635	1	1.0	4781	2292	Stim48hr
1558	30	YKT6	ENSG00000106636	3	-1.0	66	7007	Stim48hr
1559	30	TBL2	ENSG00000106638	1	1.0	3045	4028	Stim48hr
1560	30	EIF4H	ENSG00000106682	2	1.0	2712	4361	Stim48hr
1561	30	FSD1L	ENSG00000106701	1	1.0	4714	2359	Stim48hr
1562	30	SPIN1	ENSG00000106723	3	1.0	5808	1265	Stim48hr
1563	30	NMRK1	ENSG00000106733	3	1.0	4868	2205	Stim48hr
1564	30	TMEM245	ENSG00000106771	1	1.0	6636	437	Stim48hr
1565	30	MEGF9	ENSG00000106780	2	0.0	6151	922	Stim48hr
1566	30	TRIM14	ENSG00000106785	5	1.0	7001	72	Stim48hr
1567	30	CORO2A	ENSG00000106789	3	1.0	5582	1491	Stim48hr
1568	30	TGFBR1	ENSG00000106799	5	0.6	4910	2163	Stim48hr
1569	30	SEC61B	ENSG00000106803	3	-0.3333333333333333	1237	5836	Stim48hr
1570	30	TLE4	ENSG00000106829	1	1.0	5597	1476	Stim48hr
1571	30	PTGR1	ENSG00000106853	2	1.0	5180	1893	Stim48hr
1572	30	SUSD1	ENSG00000106868	3	1.0	2981	4092	Stim48hr
1573	30	AKNA	ENSG00000106948	4	1.0	6233	840	Stim48hr
1574	30	AK1	ENSG00000106992	1	1.0	4909	2164	Stim48hr
1575	30	RLN2	ENSG00000107014	1	1.0	3169	3904	Stim48hr
1576	30	RIC1	ENSG00000107036	3	0.3333333333333333	3451	3622	Stim48hr
1577	30	KDM4C	ENSG00000107077	1	-1.0	3194	3879	Stim48hr
1578	30	DOCK8	ENSG00000107099	3	1.0	5521	1552	Stim48hr
1579	30	NCS1	ENSG00000107130	2	1.0	5698	1375	Stim48hr
1580	30	TESK1	ENSG00000107140	1	1.0	1984	5089	Stim48hr
1581	30	FUBP3	ENSG00000107164	3	-1.0	268	6805	Stim48hr
1582	30	CREB3	ENSG00000107175	2	0.0	1912	5161	Stim48hr
1583	30	RIGI	ENSG00000107201	4	1.0	6825	248	Stim48hr
1584	30	EDF1	ENSG00000107223	3	1.0	5518	1555	Stim48hr
1585	30	GLIS3	ENSG00000107249	5	1.0	4954	2119	Stim48hr
1586	30	RAPGEF1	ENSG00000107263	2	1.0	5324	1749	Stim48hr
1587	30	NPDC1	ENSG00000107281	2	0.0	4154	2919	Stim48hr
1588	30	APBA1	ENSG00000107282	1	-1.0	2732	4341	Stim48hr
1589	30	ABCA2	ENSG00000107331	2	0.0	4341	2732	Stim48hr
1590	30	UBE2R2	ENSG00000107341	3	1.0	5574	1499	Stim48hr
1591	30	ABHD17B	ENSG00000107362	1	1.0	6547	526	Stim48hr
1592	30	EXOSC3	ENSG00000107371	1	-1.0	1054	6019	Stim48hr
1593	30	ZFAND5	ENSG00000107372	1	-1.0	3924	3149	Stim48hr
1594	30	PDLIM1	ENSG00000107438	2	1.0	2123	4950	Stim48hr
1595	30	GATA3	ENSG00000107485	6	-0.3333333333333333	415	6658	Stim48hr
1596	30	PHYH	ENSG00000107537	1	1.0	4730	2343	Stim48hr
1597	30	RASSF4	ENSG00000107551	5	1.0	6835	238	Stim48hr
1598	30	DNMBP	ENSG00000107554	1	1.0	4009	3064	Stim48hr
1599	30	RAB11FIP2	ENSG00000107560	1	-1.0	3055	4018	Stim48hr
1600	30	ERLIN1	ENSG00000107566	1	1.0	6115	958	Stim48hr
1601	30	EIF3A	ENSG00000107581	4	0.5	2896	4177	Stim48hr
1602	30	DDX50	ENSG00000107625	1	1.0	328	6745	Stim48hr
1603	30	MAPK8	ENSG00000107643	3	1.0	3892	3181	Stim48hr
1604	30	SEC23IP	ENSG00000107651	1	-1.0	1004	6069	Stim48hr
1605	30	NSMCE4A	ENSG00000107672	3	-0.3333333333333333	916	6157	Stim48hr
1606	30	PLEKHA1	ENSG00000107679	2	-1.0	1277	5796	Stim48hr
1607	30	VSIR	ENSG00000107738	4	-0.5	1103	5970	Stim48hr
1608	30	SPOCK2	ENSG00000107742	2	-1.0	1650	5423	Stim48hr
1609	30	MICU1	ENSG00000107745	1	1.0	5567	1506	Stim48hr
1610	30	CCSER2	ENSG00000107771	1	-1.0	2418	4655	Stim48hr
1611	30	MINPP1	ENSG00000107789	3	0.3333333333333333	6553	520	Stim48hr
1612	30	ACTA2	ENSG00000107796	4	1.0	6874	199	Stim48hr
1613	30	LIPA	ENSG00000107798	3	0.3333333333333333	5257	1816	Stim48hr
1614	30	TWNK	ENSG00000107815	2	0.0	1386	5687	Stim48hr
1615	30	SFXN3	ENSG00000107819	3	-0.3333333333333333	4002	3071	Stim48hr
1616	30	NPM3	ENSG00000107833	5	-0.6	113	6960	Stim48hr
1617	30	GBF1	ENSG00000107862	1	1.0	3088	3985	Stim48hr
1618	30	CPEB3	ENSG00000107864	1	1.0	5492	1580	Stim48hr
1619	30	CUEDC2	ENSG00000107874	3	1.0	6463	610	Stim48hr
1620	30	ANKRD26	ENSG00000107890	1	1.0	3476	3597	Stim48hr
1621	30	ACBD5	ENSG00000107897	3	1.0	5652	1421	Stim48hr
1622	30	LHPP	ENSG00000107902	3	0.3333333333333333	880	6193	Stim48hr
1623	30	LARP4B	ENSG00000107929	1	1.0	2076	4997	Stim48hr
1624	30	BCCIP	ENSG00000107949	6	-0.6666666666666666	274	6799	Stim48hr
1625	30	MTPAP	ENSG00000107951	1	-1.0	1451	5622	Stim48hr
1626	30	PITRM1	ENSG00000107959	2	1.0	2459	4614	Stim48hr
1627	30	STN1	ENSG00000107960	2	-1.0	1695	5378	Stim48hr
1628	30	MAP3K8	ENSG00000107968	3	0.3333333333333333	3713	3360	Stim48hr
1629	30	GLRX3	ENSG00000108010	5	-1.0	191	6882	Stim48hr
1630	30	XPNPEP1	ENSG00000108039	1	1.0	636	6437	Stim48hr
1631	30	SMC3	ENSG00000108055	1	1.0	5274	1799	Stim48hr
1632	30	SHOC2	ENSG00000108061	3	1.0	6644	429	Stim48hr
1633	30	TFAM	ENSG00000108064	3	-0.3333333333333333	836	6237	Stim48hr
1634	30	CCDC6	ENSG00000108091	4	1.0	6743	330	Stim48hr
1635	30	CUL2	ENSG00000108094	4	-0.5	4028	3045	Stim48hr
1636	30	UBE2S	ENSG00000108106	6	-0.3333333333333333	1292	5780	Stim48hr
1637	30	ZMIZ1	ENSG00000108175	2	0.0	3961	3112	Stim48hr
1638	30	DNAJC12	ENSG00000108176	2	-1.0	1401	5672	Stim48hr
1639	30	PPIF	ENSG00000108179	1	-1.0	2754	4319	Stim48hr
1640	30	TSPAN14	ENSG00000108219	3	1.0	4217	2856	Stim48hr
1641	30	GIT1	ENSG00000108262	1	-1.0	1131	5942	Stim48hr
1642	30	FBXL20	ENSG00000108306	2	1.0	5286	1787	Stim48hr
1643	30	UBTF	ENSG00000108312	1	1.0	131	6942	Stim48hr
1644	30	PSMD3	ENSG00000108344	8	0.0	2060	5013	Stim48hr
1645	30	CASC3	ENSG00000108349	2	1.0	3797	3276	Stim48hr
1646	30	RAD51C	ENSG00000108384	2	0.0	2393	4680	Stim48hr
1647	30	MTMR4	ENSG00000108389	1	1.0	6075	998	Stim48hr
1648	30	TRIM37	ENSG00000108395	1	1.0	4335	2738	Stim48hr
1649	30	P2RX1	ENSG00000108405	1	1.0	1821	5252	Stim48hr
1650	30	DHX40	ENSG00000108406	2	1.0	4003	3069	Stim48hr
1651	30	PNPO	ENSG00000108439	4	-0.5	185	6888	Stim48hr
1652	30	GALK1	ENSG00000108479	1	-1.0	1758	5315	Stim48hr
1653	30	MED13	ENSG00000108510	1	1.0	6088	985	Stim48hr
1654	30	HOXB6	ENSG00000108511	1	1.0	4074	2999	Stim48hr
1655	30	PFN1	ENSG00000108518	4	-1.0	2755	4317	Stim48hr
1656	30	RNF167	ENSG00000108523	1	-1.0	1730	5343	Stim48hr
1657	30	NUP88	ENSG00000108559	4	-0.5	691	6382	Stim48hr
1658	30	C1QBP	ENSG00000108561	7	-0.14285714285714285	1134	5939	Stim48hr
1659	30	BLMH	ENSG00000108578	3	0.3333333333333333	763	6310	Stim48hr
1660	30	CPD	ENSG00000108582	2	0.0	562	6511	Stim48hr
1661	30	CCDC47	ENSG00000108588	3	0.3333333333333333	3039	4034	Stim48hr
1662	30	DRG2	ENSG00000108591	1	1.0	2067	5006	Stim48hr
1663	30	FTSJ3	ENSG00000108592	1	-1.0	1002	6071	Stim48hr
1664	30	AKAP10	ENSG00000108599	2	0.0	3254	3819	Stim48hr
1665	30	SMARCD2	ENSG00000108604	1	-1.0	2005	5068	Stim48hr
1666	30	ICAM2	ENSG00000108622	2	0.0	224	6849	Stim48hr
1667	30	SYNGR2	ENSG00000108639	3	1.0	6723	350	Stim48hr
1668	30	UTP6	ENSG00000108651	2	-1.0	856	6217	Stim48hr
1669	30	C17orf75	ENSG00000108666	1	-1.0	549	6524	Stim48hr
1670	30	CYTH1	ENSG00000108669	3	0.3333333333333333	5842	1231	Stim48hr
1671	30	PSMD11	ENSG00000108671	3	-0.3333333333333333	1507	5566	Stim48hr
1672	30	LGALS3BP	ENSG00000108679	2	-1.0	3052	4021	Stim48hr
1673	30	CCL1	ENSG00000108702	1	-1.0	189	6884	Stim48hr
1674	30	DHX58	ENSG00000108771	2	1.0	6490	583	Stim48hr
1675	30	RAB5C	ENSG00000108774	1	-1.0	2902	4171	Stim48hr
1676	30	NAGLU	ENSG00000108784	1	1.0	4740	2333	Stim48hr
1677	30	MLX	ENSG00000108788	1	1.0	2177	4896	Stim48hr
1678	30	CNTNAP1	ENSG00000108797	1	1.0	4812	2261	Stim48hr
1679	30	ABI3	ENSG00000108798	4	-0.5	2608	4465	Stim48hr
1680	30	EZH1	ENSG00000108799	2	1.0	6578	495	Stim48hr
1681	30	PPP1R9B	ENSG00000108819	3	-0.3333333333333333	6140	932	Stim48hr
1682	30	COL1A1	ENSG00000108821	1	1.0	5024	2048	Stim48hr
1683	30	VAT1	ENSG00000108828	1	1.0	3687	3386	Stim48hr
1684	30	LRRC59	ENSG00000108829	5	-1.0	75	6998	Stim48hr
1685	30	HDAC5	ENSG00000108840	1	1.0	6947	126	Stim48hr
1686	30	LUC7L3	ENSG00000108848	3	1.0	6241	832	Stim48hr
1687	30	DUSP3	ENSG00000108861	1	1.0	3526	3547	Stim48hr
1688	30	EFTUD2	ENSG00000108883	6	-0.3333333333333333	1692	5381	Stim48hr
1689	30	HLF	ENSG00000108924	2	0.0	186	6887	Stim48hr
1690	30	SLC16A6	ENSG00000108932	1	1.0	5689	1384	Stim48hr
1691	30	PRKAR1A	ENSG00000108946	4	0.5	2791	4282	Stim48hr
1692	30	YWHAE	ENSG00000108953	5	0.6	4293	2780	Stim48hr
1693	30	MMD	ENSG00000108960	1	-1.0	1184	5889	Stim48hr
1694	30	RANGRF	ENSG00000108961	2	0.0	1699	5374	Stim48hr
1695	30	MAP2K6	ENSG00000108984	1	1.0	2257	4816	Stim48hr
1696	30	WSB1	ENSG00000109046	2	1.0	4877	2196	Stim48hr
1697	30	NHERF1	ENSG00000109062	5	0.2	2243	4830	Stim48hr
1698	30	TMEM104	ENSG00000109066	1	-1.0	1159	5914	Stim48hr
1699	30	TNFAIP1	ENSG00000109079	1	1.0	2603	4470	Stim48hr
1700	30	IFT20	ENSG00000109083	2	1.0	1907	5166	Stim48hr
1701	30	TMEM97	ENSG00000109084	3	-0.3333333333333333	3030	4043	Stim48hr
1702	30	ALDOC	ENSG00000109107	3	0.3333333333333333	3742	3331	Stim48hr
1703	30	PHF12	ENSG00000109118	1	1.0	6026	1047	Stim48hr
1704	30	TMEM33	ENSG00000109133	4	-0.5	748	6325	Stim48hr
1705	30	DCUN1D4	ENSG00000109184	3	1.0	5883	1190	Stim48hr
1706	30	CHIC2	ENSG00000109220	2	1.0	5336	1737	Stim48hr
1707	30	CRACD	ENSG00000109265	2	1.0	4288	2785	Stim48hr
1708	30	NFKB1	ENSG00000109320	2	-1.0	65	7008	Stim48hr
1709	30	AREG	ENSG00000109321	2	1.0	2994	4079	Stim48hr
1710	30	MANBA	ENSG00000109323	1	1.0	5887	1186	Stim48hr
1711	30	UBE2D3	ENSG00000109332	1	-1.0	1704	5369	Stim48hr
1712	30	ELF2	ENSG00000109381	1	1.0	3814	3259	Stim48hr
1713	30	ZNF330	ENSG00000109445	3	-1.0	1168	5904	Stim48hr
1714	30	KLHL2	ENSG00000109466	1	1.0	6184	889	Stim48hr
1715	30	IL2	ENSG00000109471	7	-0.7142857142857143	28	7045	Stim48hr
1716	30	GAR1	ENSG00000109534	8	-0.5	228	6845	Stim48hr
1717	30	FRG1	ENSG00000109536	2	0.0	2433	4640	Stim48hr
1718	30	CLCN3	ENSG00000109572	1	-1.0	1545	5528	Stim48hr
1719	30	DHX15	ENSG00000109606	5	-1.0	227	6846	Stim48hr
1720	30	NEIL3	ENSG00000109674	2	0.0	2078	4995	Stim48hr
1721	30	TBC1D19	ENSG00000109680	1	1.0	3079	3994	Stim48hr
1722	30	NSD2	ENSG00000109685	1	1.0	5581	1492	Stim48hr
1723	30	STIM2	ENSG00000109689	1	1.0	1247	5826	Stim48hr
1724	30	MFSD10	ENSG00000109736	3	1.0	5501	1572	Stim48hr
1725	30	RAPGEF2	ENSG00000109756	2	1.0	6940	133	Stim48hr
1726	30	LRP2BP	ENSG00000109771	1	-1.0	1982	5091	Stim48hr
1727	30	KLF3	ENSG00000109787	3	1.0	2980	4093	Stim48hr
1728	30	KLHL5	ENSG00000109790	2	0.0	4136	2937	Stim48hr
1729	30	HTATIP2	ENSG00000109854	2	1.0	3415	3658	Stim48hr
1730	30	CTSC	ENSG00000109861	3	1.0	5587	1486	Stim48hr
1731	30	CCDC34	ENSG00000109881	3	1.0	3560	3513	Stim48hr
1732	30	ZBTB16	ENSG00000109906	1	1.0	370	6703	Stim48hr
1733	30	ZPR1	ENSG00000109917	2	0.0	1769	5304	Stim48hr
1734	30	MTCH2	ENSG00000109919	1	-1.0	462	6611	Stim48hr
1735	30	SC5D	ENSG00000109929	1	1.0	2016	5057	Stim48hr
1736	30	CRTAM	ENSG00000109943	2	1.0	4520	2553	Stim48hr
1737	30	JHY	ENSG00000109944	1	1.0	3460	3613	Stim48hr
1738	30	HSPA8	ENSG00000109971	4	0.0	2098	4975	Stim48hr
1739	30	DNAJC4	ENSG00000110011	1	1.0	6054	1019	Stim48hr
1740	30	SIAE	ENSG00000110013	3	1.0	5042	2031	Stim48hr
1741	30	LPXN	ENSG00000110031	3	0.3333333333333333	1679	5394	Stim48hr
1742	30	EHD1	ENSG00000110047	1	-1.0	1957	5116	Stim48hr
1743	30	OSBP	ENSG00000110048	1	1.0	1332	5741	Stim48hr
1744	30	UNC93B1	ENSG00000110057	1	1.0	4660	2413	Stim48hr
1745	30	PUS3	ENSG00000110060	4	0.0	2874	4199	Stim48hr
1746	30	DCPS	ENSG00000110063	3	1.0	4534	2538	Stim48hr
1747	30	KMT5B	ENSG00000110066	1	-1.0	907	6166	Stim48hr
1748	30	PPP6R3	ENSG00000110075	1	-1.0	3585	3488	Stim48hr
1749	30	ST3GAL4	ENSG00000110080	2	1.0	6363	710	Stim48hr
1750	30	TMEM109	ENSG00000110108	4	0.5	2539	4534	Stim48hr
1751	30	CHORDC1	ENSG00000110172	4	-0.5	2161	4912	Stim48hr
1752	30	PANX1	ENSG00000110218	2	0.0	5357	1716	Stim48hr
1753	30	RNF141	ENSG00000110315	1	1.0	2758	4315	Stim48hr
1754	30	IL10RA	ENSG00000110324	3	1.0	5583	1490	Stim48hr
1755	30	GALNT18	ENSG00000110328	2	0.0	664	6408	Stim48hr
1756	30	BIRC2	ENSG00000110330	1	1.0	6967	106	Stim48hr
1757	30	UBE4A	ENSG00000110344	1	-1.0	1529	5544	Stim48hr
1758	30	DDX6	ENSG00000110367	7	0.7142857142857143	6587	486	Stim48hr
1759	30	CBL	ENSG00000110395	2	-1.0	3546	3527	Stim48hr
1760	30	HIPK3	ENSG00000110422	2	1.0	5006	2067	Stim48hr
1761	30	FBXO3	ENSG00000110429	3	-0.3333333333333333	4780	2293	Stim48hr
1762	30	COMMD9	ENSG00000110442	1	1.0	3051	4022	Stim48hr
1763	30	SLC15A3	ENSG00000110446	1	1.0	4211	2862	Stim48hr
1764	30	CD5	ENSG00000110448	4	0.5	1754	5319	Stim48hr
1765	30	ACCS	ENSG00000110455	1	1.0	3442	3631	Stim48hr
1766	30	MDK	ENSG00000110492	7	1.0	5852	1221	Stim48hr
1767	30	AMBRA1	ENSG00000110497	1	1.0	5259	1814	Stim48hr
1768	30	NAA40	ENSG00000110583	1	1.0	4269	2804	Stim48hr
1769	30	CARS1	ENSG00000110619	1	1.0	1976	5097	Stim48hr
1770	30	SLC22A18	ENSG00000110628	3	-1.0	1254	5819	Stim48hr
1771	30	C11orf58	ENSG00000110696	2	0.0	3664	3409	Stim48hr
1772	30	PITPNM1	ENSG00000110697	1	1.0	3362	3711	Stim48hr
1773	30	AIP	ENSG00000110711	4	0.5	4327	2746	Stim48hr
1774	30	NUP98	ENSG00000110713	2	0.0	5812	1261	Stim48hr
1775	30	NDUFS8	ENSG00000110717	1	1.0	3099	3974	Stim48hr
1776	30	TCIRG1	ENSG00000110719	1	1.0	5068	2005	Stim48hr
1777	30	CHKA	ENSG00000110721	1	1.0	2699	4374	Stim48hr
1778	30	POU2AF1	ENSG00000110777	4	0.0	1633	5440	Stim48hr
1779	30	PSMD9	ENSG00000110801	2	-1.0	1055	6018	Stim48hr
1780	30	PPFIBP1	ENSG00000110841	5	0.2	4262	2811	Stim48hr
1781	30	PRPF40B	ENSG00000110844	2	-1.0	2303	4770	Stim48hr
1782	30	CD69	ENSG00000110848	4	0.0	2767	4306	Stim48hr
1783	30	PRDM4	ENSG00000110851	1	-1.0	2466	4607	Stim48hr
1784	30	CLEC2B	ENSG00000110852	3	1.0	4233	2840	Stim48hr
1785	30	COQ5	ENSG00000110871	1	-1.0	1949	5124	Stim48hr
1786	30	SELPLG	ENSG00000110876	9	1.0	6966	107	Stim48hr
1787	30	CORO1C	ENSG00000110880	2	1.0	4244	2829	Stim48hr
1788	30	KCTD10	ENSG00000110906	4	1.0	3548	3525	Stim48hr
1789	30	MLEC	ENSG00000110917	3	1.0	5374	1699	Stim48hr
1790	30	MVK	ENSG00000110921	2	-1.0	1960	5113	Stim48hr
1791	30	CSRNP2	ENSG00000110925	2	1.0	4986	2087	Stim48hr
1792	30	BIN2	ENSG00000110934	3	0.3333333333333333	5082	1991	Stim48hr
1793	30	IL23A	ENSG00000110944	3	-0.3333333333333333	530	6543	Stim48hr
1794	30	ATP5F1B	ENSG00000110955	4	0.0	294	6779	Stim48hr
1795	30	BCL7A	ENSG00000110987	1	-1.0	253	6820	Stim48hr
1796	30	RSRC2	ENSG00000111011	1	1.0	5742	1331	Stim48hr
1797	30	LIN7A	ENSG00000111052	1	1.0	6545	528	Stim48hr
1798	30	METAP2	ENSG00000111142	5	-0.6	197	6876	Stim48hr
1799	30	LTA4H	ENSG00000111144	1	1.0	2088	4985	Stim48hr
1800	30	ELK3	ENSG00000111145	1	1.0	4765	2308	Stim48hr
1801	30	WNT5B	ENSG00000111186	7	1.0	7068	5	Stim48hr
1802	30	ARPC3	ENSG00000111229	1	1.0	4537	2536	Stim48hr
1803	30	RAD51AP1	ENSG00000111247	2	1.0	5509	1564	Stim48hr
1804	30	SH2B3	ENSG00000111252	3	-1.0	74	6999	Stim48hr
1805	30	DUSP16	ENSG00000111266	3	0.3333333333333333	2027	5046	Stim48hr
1806	30	CREBL2	ENSG00000111269	3	1.0	5097	1976	Stim48hr
1807	30	CDKN1B	ENSG00000111276	5	1.0	6734	339	Stim48hr
1808	30	OAS3	ENSG00000111331	6	1.0	6862	211	Stim48hr
1809	30	OAS2	ENSG00000111335	1	1.0	5110	1963	Stim48hr
1810	30	ARHGDIB	ENSG00000111348	4	0.0	3768	3305	Stim48hr
1811	30	GTF2H3	ENSG00000111358	5	-0.6	373	6700	Stim48hr
1812	30	SLC38A1	ENSG00000111371	4	-1.0	1072	6001	Stim48hr
1813	30	VDR	ENSG00000111424	4	0.0	1374	5699	Stim48hr
1814	30	RFC5	ENSG00000111445	1	-1.0	3238	3835	Stim48hr
1815	30	STX2	ENSG00000111450	1	1.0	6216	857	Stim48hr
1816	30	ADGRD1	ENSG00000111452	1	1.0	6283	790	Stim48hr
1817	30	COPZ1	ENSG00000111481	1	1.0	5147	1926	Stim48hr
1818	30	TBC1D30	ENSG00000111490	2	1.0	4483	2590	Stim48hr
1819	30	CAND1	ENSG00000111530	2	-1.0	2300	4773	Stim48hr
1820	30	IL26	ENSG00000111536	2	0.0	398	6675	Stim48hr
1821	30	IFNG	ENSG00000111537	4	1.0	1945	5128	Stim48hr
1822	30	RAB5B	ENSG00000111540	5	0.2	6573	500	Stim48hr
1823	30	NUP107	ENSG00000111581	1	-1.0	1330	5743	Stim48hr
1824	30	TIMELESS	ENSG00000111602	1	-1.0	1268	5805	Stim48hr
1825	30	KRR1	ENSG00000111615	3	-1.0	100	6973	Stim48hr
1826	30	NOP2	ENSG00000111641	5	-0.2	704	6369	Stim48hr
1827	30	COPS7A	ENSG00000111652	2	0.0	4747	2326	Stim48hr
1828	30	ING4	ENSG00000111653	5	1.0	6057	1016	Stim48hr
1829	30	CHPT1	ENSG00000111666	2	0.0	2715	4358	Stim48hr
1830	30	USP5	ENSG00000111667	2	0.0	3041	4032	Stim48hr
1831	30	GNPTAB	ENSG00000111670	3	1.0	5922	1151	Stim48hr
1832	30	SPSB2	ENSG00000111671	1	1.0	3717	3355	Stim48hr
1833	30	ENO2	ENSG00000111674	4	1.0	3429	3644	Stim48hr
1834	30	ATN1	ENSG00000111676	1	-1.0	5477	1596	Stim48hr
1835	30	C12orf57	ENSG00000111678	5	0.6	2880	4193	Stim48hr
1836	30	PTPN6	ENSG00000111679	5	-1.0	27	7046	Stim48hr
1837	30	LPCAT3	ENSG00000111684	4	0.0	4076	2997	Stim48hr
1838	30	LDHB	ENSG00000111716	8	-0.5	830	6243	Stim48hr
1839	30	PRKAB1	ENSG00000111725	1	1.0	6086	986	Stim48hr
1840	30	CMAS	ENSG00000111726	1	1.0	6162	911	Stim48hr
1841	30	HCFC2	ENSG00000111727	2	1.0	4033	3040	Stim48hr
1842	30	PHC1	ENSG00000111752	2	1.0	4348	2724	Stim48hr
1843	30	COX6A1	ENSG00000111775	4	0.5	2423	4650	Stim48hr
1844	30	RIC8B	ENSG00000111785	2	0.0	6673	400	Stim48hr
1845	30	FGFR1OP2	ENSG00000111790	4	0.0	3106	3967	Stim48hr
1846	30	KLRB1	ENSG00000111796	1	1.0	5408	1665	Stim48hr
1847	30	BTN3A3	ENSG00000111801	3	-0.3333333333333333	2346	4727	Stim48hr
1848	30	RWDD1	ENSG00000111832	4	0.0	1083	5990	Stim48hr
1849	30	TMEM14C	ENSG00000111843	3	0.3333333333333333	4059	3014	Stim48hr
1850	30	PAK1IP1	ENSG00000111845	4	-1.0	524	6549	Stim48hr
1851	30	SMIM8	ENSG00000111850	1	-1.0	4460	2613	Stim48hr
1852	30	NEDD9	ENSG00000111859	2	1.0	5384	1689	Stim48hr
1853	30	CEP85L	ENSG00000111860	3	1.0	5205	1868	Stim48hr
1854	30	ADTRP	ENSG00000111863	3	-1.0	512	6561	Stim48hr
1855	30	ASF1A	ENSG00000111875	1	-1.0	483	6590	Stim48hr
1856	30	FAM184A	ENSG00000111879	1	-1.0	1783	5290	Stim48hr
1857	30	MAN1A1	ENSG00000111885	2	0.0	1342	5731	Stim48hr
1858	30	SERINC1	ENSG00000111897	3	1.0	6957	116	Stim48hr
1859	30	HDDC2	ENSG00000111906	5	0.2	3298	3775	Stim48hr
1860	30	HINT3	ENSG00000111911	1	1.0	3706	3367	Stim48hr
1861	30	NCOA7	ENSG00000111912	1	1.0	4150	2923	Stim48hr
1862	30	FANCE	ENSG00000112039	1	1.0	3734	3339	Stim48hr
1863	30	MAPK14	ENSG00000112062	1	1.0	3127	3946	Stim48hr
1864	30	KCTD20	ENSG00000112078	1	-1.0	3437	3636	Stim48hr
1865	30	STK38	ENSG00000112079	2	0.0	3693	3380	Stim48hr
1866	30	MCM3	ENSG00000112118	3	-0.3333333333333333	4336	2737	Stim48hr
1867	30	PHACTR1	ENSG00000112137	1	1.0	4603	2470	Stim48hr
1868	30	FBXO9	ENSG00000112146	2	-1.0	339	6734	Stim48hr
1869	30	CD83	ENSG00000112149	1	1.0	1631	5442	Stim48hr
1870	30	SAYSD1	ENSG00000112167	1	1.0	2457	4616	Stim48hr
1871	30	BACH2	ENSG00000112182	1	1.0	2519	4554	Stim48hr
1872	30	TREML2	ENSG00000112195	1	-1.0	1	7072	Stim48hr
1873	30	ZNF451	ENSG00000112200	1	1.0	5196	1877	Stim48hr
1874	30	BAG2	ENSG00000112208	1	-1.0	1164	5909	Stim48hr
1875	30	RAB23	ENSG00000112210	1	1.0	3662	3411	Stim48hr
1876	30	GPR63	ENSG00000112218	2	0.0	3416	3657	Stim48hr
1877	30	CCNC	ENSG00000112237	2	0.0	523	6550	Stim48hr
1878	30	PRDM13	ENSG00000112238	2	1.0	4072	3001	Stim48hr
1879	30	ASCC3	ENSG00000112249	1	1.0	3771	3302	Stim48hr
1880	30	BVES	ENSG00000112276	4	1.0	6008	1065	Stim48hr
1881	30	WASF1	ENSG00000112290	1	1.0	2104	4969	Stim48hr
1882	30	ALDH5A1	ENSG00000112294	1	1.0	3421	3652	Stim48hr
1883	30	CRYBG1	ENSG00000112297	1	1.0	2945	4128	Stim48hr
1884	30	ACOT13	ENSG00000112304	3	-0.3333333333333333	1379	5694	Stim48hr
1885	30	SMAP1	ENSG00000112305	2	1.0	1697	5376	Stim48hr
1886	30	C6orf62	ENSG00000112308	2	1.0	5177	1896	Stim48hr
1887	30	GMNN	ENSG00000112312	1	-1.0	1190	5883	Stim48hr
1888	30	SNX3	ENSG00000112335	1	1.0	4760	2313	Stim48hr
1889	30	HBS1L	ENSG00000112339	2	1.0	6336	737	Stim48hr
1890	30	TRIM38	ENSG00000112343	1	1.0	5189	1884	Stim48hr
1891	30	FIG4	ENSG00000112367	3	-0.3333333333333333	3525	3548	Stim48hr
1892	30	PERP	ENSG00000112378	4	0.5	2531	4542	Stim48hr
1893	30	HECA	ENSG00000112406	2	1.0	2985	4088	Stim48hr
1894	30	PHACTR2	ENSG00000112419	1	-1.0	3703	3370	Stim48hr
1895	30	EPM2A	ENSG00000112425	4	0.5	4120	2953	Stim48hr
1896	30	CCR6	ENSG00000112486	1	1.0	3809	3264	Stim48hr
1897	30	PHF1	ENSG00000112511	1	1.0	5701	1372	Stim48hr
1898	30	CUTA	ENSG00000112514	3	1.0	5758	1315	Stim48hr
1899	30	QKI	ENSG00000112531	2	1.0	6144	929	Stim48hr
1900	30	CCND3	ENSG00000112576	3	-0.3333333333333333	1494	5578	Stim48hr
1901	30	FAM120B	ENSG00000112584	1	1.0	4879	2194	Stim48hr
1902	30	TBP	ENSG00000112592	1	1.0	2682	4391	Stim48hr
1903	30	BICRAL	ENSG00000112624	1	1.0	5098	1975	Stim48hr
1904	30	CUL9	ENSG00000112659	1	1.0	4913	2160	Stim48hr
1905	30	DUSP22	ENSG00000112679	2	1.0	5370	1703	Stim48hr
1906	30	COX7A2	ENSG00000112695	1	-1.0	2336	4737	Stim48hr
1907	30	TMEM30A	ENSG00000112697	3	0.3333333333333333	3829	3244	Stim48hr
1908	30	GMDS	ENSG00000112699	2	0.0	567	6506	Stim48hr
1909	30	SENP6	ENSG00000112701	1	-1.0	3825	3248	Stim48hr
1910	30	VEGFA	ENSG00000112715	4	0.0	230	6843	Stim48hr
1911	30	SLC29A1	ENSG00000112759	3	-0.3333333333333333	3477	3596	Stim48hr
1912	30	BTN2A1	ENSG00000112763	2	0.0	5551	1522	Stim48hr
1913	30	TENT5A	ENSG00000112773	3	1.0	6657	416	Stim48hr
1914	30	CLIC5	ENSG00000112782	4	0.5	4100	2973	Stim48hr
1915	30	ERBIN	ENSG00000112851	1	-1.0	1818	5255	Stim48hr
1916	30	MAN2A1	ENSG00000112893	4	0.5	2710	4363	Stim48hr
1917	30	HMGCS1	ENSG00000112972	6	0.0	899	6174	Stim48hr
1918	30	DAP	ENSG00000112977	3	-0.3333333333333333	1517	5556	Stim48hr
1919	30	BRD8	ENSG00000112983	1	-1.0	3365	3708	Stim48hr
1920	30	KIF20A	ENSG00000112984	1	-1.0	1520	5553	Stim48hr
1921	30	HSPA9	ENSG00000113013	4	-1.0	668	6405	Stim48hr
1922	30	PFDN1	ENSG00000113068	1	-1.0	2558	4515	Stim48hr
1923	30	HBEGF	ENSG00000113070	4	-0.5	81	6992	Stim48hr
1924	30	LOX	ENSG00000113083	2	1.0	6058	1015	Stim48hr
1925	30	GZMK	ENSG00000113088	5	1.0	3138	3935	Stim48hr
1926	30	APBB3	ENSG00000113108	2	1.0	5988	1085	Stim48hr
1927	30	HMGCR	ENSG00000113161	5	-0.2	2552	4521	Stim48hr
1928	30	CERT1	ENSG00000113163	1	1.0	5179	1894	Stim48hr
1929	30	CLK4	ENSG00000113240	3	1.0	6910	163	Stim48hr
1930	30	ITK	ENSG00000113263	1	1.0	142	6931	Stim48hr
1931	30	RNF130	ENSG00000113269	1	1.0	4769	2304	Stim48hr
1932	30	ARSB	ENSG00000113273	2	0.0	2204	4869	Stim48hr
1933	30	CLINT1	ENSG00000113282	5	-1.0	37	7036	Stim48hr
1934	30	THBS4	ENSG00000113296	2	1.0	634	6439	Stim48hr
1935	30	CNOT6	ENSG00000113300	1	-1.0	2375	4698	Stim48hr
1936	30	RASGRF2	ENSG00000113319	1	-1.0	407	6666	Stim48hr
1937	30	CCNG1	ENSG00000113328	4	1.0	6434	639	Stim48hr
1938	30	POLR3G	ENSG00000113356	2	0.0	860	6213	Stim48hr
1939	30	LMNB1	ENSG00000113368	3	-1.0	1084	5989	Stim48hr
1940	30	ARRDC3	ENSG00000113369	4	1.0	5963	1110	Stim48hr
1941	30	GOLPH3	ENSG00000113384	1	-1.0	233	6840	Stim48hr
1942	30	SUB1	ENSG00000113387	2	1.0	4723	2350	Stim48hr
1943	30	LNPEP	ENSG00000113441	4	0.5	4692	2381	Stim48hr
1944	30	PDE4D	ENSG00000113448	2	1.0	2714	4359	Stim48hr
1945	30	BRIX1	ENSG00000113460	7	-1.0	232	6841	Stim48hr
1946	30	SLC12A7	ENSG00000113504	1	1.0	720	6353	Stim48hr
1947	30	IL4	ENSG00000113520	5	-0.6	517	6556	Stim48hr
1948	30	RAD50	ENSG00000113522	3	-1.0	516	6557	Stim48hr
1949	30	IL5	ENSG00000113525	2	-1.0	465	6608	Stim48hr
1950	30	ST8SIA4	ENSG00000113532	4	1.0	6949	124	Stim48hr
1951	30	GNPDA1	ENSG00000113552	2	-1.0	644	6429	Stim48hr
1952	30	PPP2CA	ENSG00000113575	1	1.0	2332	4741	Stim48hr
1953	30	NR3C1	ENSG00000113580	5	1.0	7025	48	Stim48hr
1954	30	C5orf15	ENSG00000113583	1	1.0	5070	2003	Stim48hr
1955	30	PPWD1	ENSG00000113593	1	-1.0	1928	5145	Stim48hr
1956	30	LIFR	ENSG00000113594	1	1.0	5130	1943	Stim48hr
1957	30	TRIM23	ENSG00000113595	2	1.0	6491	582	Stim48hr
1958	30	TRAPPC13	ENSG00000113597	2	-1.0	703	6370	Stim48hr
1959	30	SEC24A	ENSG00000113615	1	1.0	1965	5108	Stim48hr
1960	30	TXNDC15	ENSG00000113621	2	1.0	4065	3008	Stim48hr
1961	30	TTC33	ENSG00000113638	1	1.0	4942	2131	Stim48hr
1962	30	RARS1	ENSG00000113643	2	-1.0	731	6342	Stim48hr
1963	30	MACROH2A1	ENSG00000113648	2	-1.0	405	6668	Stim48hr
1964	30	TCERG1	ENSG00000113649	3	-0.3333333333333333	103	6970	Stim48hr
1965	30	HMGXB3	ENSG00000113716	2	0.0	3101	3972	Stim48hr
1966	30	PDGFRB	ENSG00000113721	5	1.0	5929	1144	Stim48hr
1967	30	ATP6V0E1	ENSG00000113732	5	1.0	7003	70	Stim48hr
1968	30	STC2	ENSG00000113739	4	0.0	701	6372	Stim48hr
1969	30	DBN1	ENSG00000113758	1	1.0	1958	5115	Stim48hr
1970	30	SMC4	ENSG00000113810	3	-0.3333333333333333	3707	3366	Stim48hr
1971	30	SELENOK	ENSG00000113811	5	-0.6	1452	5621	Stim48hr
1972	30	TIMMDC1	ENSG00000113845	2	-1.0	3241	3832	Stim48hr
1973	30	CRBN	ENSG00000113851	4	0.5	6699	374	Stim48hr
1974	30	ARL6	ENSG00000113966	3	0.3333333333333333	5339	1734	Stim48hr
1975	30	NPHP3	ENSG00000113971	1	1.0	6021	1052	Stim48hr
1976	30	CD86	ENSG00000114013	3	1.0	6301	772	Stim48hr
1977	30	FAM162A	ENSG00000114023	4	0.0	1765	5308	Stim48hr
1978	30	KPNA1	ENSG00000114030	1	-1.0	1165	5908	Stim48hr
1979	30	PCCB	ENSG00000114054	3	-1.0	70	7003	Stim48hr
1980	30	UBE3A	ENSG00000114062	1	-1.0	1705	5368	Stim48hr
1981	30	ARMC8	ENSG00000114098	4	1.0	3744	3329	Stim48hr
1982	30	CEP70	ENSG00000114107	2	1.0	3963	3110	Stim48hr
1983	30	SLC25A36	ENSG00000114120	5	1.0	5734	1339	Stim48hr
1984	30	TFDP2	ENSG00000114126	2	1.0	5478	1595	Stim48hr
1985	30	XRN1	ENSG00000114127	5	1.0	6827	246	Stim48hr
1986	30	KAT2B	ENSG00000114166	4	0.5	4864	2209	Stim48hr
1987	30	PDCD10	ENSG00000114209	3	-0.3333333333333333	2125	4948	Stim48hr
1988	30	PFKFB4	ENSG00000114268	2	1.0	5009	2064	Stim48hr
1989	30	COL7A1	ENSG00000114270	1	1.0	4168	2905	Stim48hr
1990	30	PRKAR2A	ENSG00000114302	2	-1.0	2740	4333	Stim48hr
1991	30	HES1	ENSG00000114315	1	1.0	1166	5907	Stim48hr
1992	30	USP4	ENSG00000114316	1	-1.0	3282	3791	Stim48hr
1993	30	ACAP2	ENSG00000114331	2	1.0	4278	2795	Stim48hr
1994	30	ECT2	ENSG00000114346	2	0.0	2749	4324	Stim48hr
1995	30	TFG	ENSG00000114354	1	1.0	2717	4356	Stim48hr
1996	30	USP9Y	ENSG00000114374	4	1.0	6438	635	Stim48hr
1997	30	TUSC2	ENSG00000114383	2	1.0	4917	2156	Stim48hr
1998	30	NPRL2	ENSG00000114388	1	-1.0	4093	2980	Stim48hr
1999	30	CYB561D2	ENSG00000114395	2	1.0	6027	1046	Stim48hr
2000	30	FXR1	ENSG00000114416	1	1.0	5039	2034	Stim48hr
2001	30	CBLB	ENSG00000114423	3	0.3333333333333333	4170	2903	Stim48hr
2002	30	BBX	ENSG00000114439	3	1.0	6223	850	Stim48hr
2003	30	IFT57	ENSG00000114446	1	1.0	2570	4503	Stim48hr
2004	30	GNB4	ENSG00000114450	2	1.0	4629	2444	Stim48hr
2005	30	HHLA2	ENSG00000114455	3	1.0	968	6105	Stim48hr
2006	30	IQCG	ENSG00000114473	2	0.0	4613	2460	Stim48hr
2007	30	GBE1	ENSG00000114480	3	-0.3333333333333333	2870	4203	Stim48hr
2008	30	SNX4	ENSG00000114520	1	1.0	4128	2945	Stim48hr
2009	30	C3orf52	ENSG00000114529	2	1.0	6014	1059	Stim48hr
2010	30	FRMD4B	ENSG00000114541	5	0.2	2915	4158	Stim48hr
2011	30	SLC41A3	ENSG00000114544	1	1.0	3436	3637	Stim48hr
2012	30	ATP6V1A	ENSG00000114573	1	1.0	4360	2713	Stim48hr
2013	30	ABTB1	ENSG00000114626	3	1.0	6586	487	Stim48hr
2014	30	PODXL2	ENSG00000114631	1	1.0	3168	3905	Stim48hr
2015	30	KLHL18	ENSG00000114648	1	1.0	1114	5959	Stim48hr
2016	30	HEMK1	ENSG00000114735	2	-1.0	891	6182	Stim48hr
2017	30	CISH	ENSG00000114737	2	-1.0	1719	5354	Stim48hr
2018	30	MAPKAPK3	ENSG00000114738	2	-1.0	35	7038	Stim48hr
2019	30	ACVR2B	ENSG00000114739	3	0.3333333333333333	3022	4051	Stim48hr
2020	30	WDR48	ENSG00000114742	3	1.0	6932	141	Stim48hr
2021	30	COMMD2	ENSG00000114744	1	-1.0	917	6156	Stim48hr
2022	30	PEX5L	ENSG00000114757	1	1.0	4381	2692	Stim48hr
2023	30	RRP9	ENSG00000114767	5	-0.6	607	6466	Stim48hr
2024	30	ABCC5	ENSG00000114770	2	0.0	3430	3643	Stim48hr
2025	30	EIF1B	ENSG00000114784	2	0.0	3826	3247	Stim48hr
2026	30	KLHL24	ENSG00000114796	5	1.0	6760	313	Stim48hr
2027	30	SSR3	ENSG00000114850	3	-0.3333333333333333	77	6996	Stim48hr
2028	30	ZBTB47	ENSG00000114853	1	1.0	3340	3733	Stim48hr
2029	30	NKTR	ENSG00000114857	2	1.0	5554	1519	Stim48hr
2030	30	FOXP1	ENSG00000114861	2	0.0	3297	3776	Stim48hr
2031	30	EIF4G1	ENSG00000114867	7	-0.42857142857142855	135	6938	Stim48hr
2032	30	NEK4	ENSG00000114904	2	1.0	3626	3447	Stim48hr
2033	30	INO80D	ENSG00000114933	1	1.0	4218	2855	Stim48hr
2034	30	EEF1B2	ENSG00000114942	5	-1.0	260	6813	Stim48hr
2035	30	DGUOK	ENSG00000114956	1	1.0	3090	3983	Stim48hr
2036	30	MOB1A	ENSG00000114978	1	1.0	6328	745	Stim48hr
2037	30	KANSL3	ENSG00000114982	3	1.0	6892	181	Stim48hr
2038	30	LMAN2L	ENSG00000114988	1	1.0	6260	813	Stim48hr
2039	30	TTL	ENSG00000114999	1	-1.0	520	6553	Stim48hr
2040	30	CCL20	ENSG00000115009	1	1.0	1563	5510	Stim48hr
2041	30	PIKFYVE	ENSG00000115020	2	0.0	3912	3161	Stim48hr
2042	30	ACTR1B	ENSG00000115073	6	0.6666666666666666	3148	3925	Stim48hr
2043	30	SLC35F5	ENSG00000115084	3	1.0	5344	1729	Stim48hr
2044	30	ZAP70	ENSG00000115085	4	1.0	3448	3625	Stim48hr
2045	30	ACTR3	ENSG00000115091	1	-1.0	437	6636	Stim48hr
2046	30	EPB41L5	ENSG00000115109	1	1.0	3716	3357	Stim48hr
2047	30	TP53I3	ENSG00000115129	1	1.0	4413	2660	Stim48hr
2048	30	DNAJC27	ENSG00000115137	1	1.0	4159	2914	Stim48hr
2049	30	OTOF	ENSG00000115155	1	1.0	4221	2852	Stim48hr
2050	30	GPD2	ENSG00000115159	4	1.0	6727	346	Stim48hr
2051	30	CENPA	ENSG00000115163	1	-1.0	1402	5671	Stim48hr
2052	30	CYTIP	ENSG00000115165	4	0.0	4680	2393	Stim48hr
2053	30	ACVR1	ENSG00000115170	2	1.0	5136	1937	Stim48hr
2054	30	GTF3C2	ENSG00000115207	2	-1.0	2310	4763	Stim48hr
2055	30	NRBP1	ENSG00000115216	4	1.0	6178	895	Stim48hr
2056	30	ITGA4	ENSG00000115232	5	-0.6	1066	6007	Stim48hr
2057	30	PSMD14	ENSG00000115233	4	-1.0	655	6418	Stim48hr
2058	30	SNX17	ENSG00000115234	1	1.0	5030	2043	Stim48hr
2059	30	ASB3	ENSG00000115239	3	1.0	6682	391	Stim48hr
2060	30	PPM1G	ENSG00000115241	3	-0.3333333333333333	2094	4979	Stim48hr
2061	30	IFIH1	ENSG00000115267	3	1.0	6182	891	Stim48hr
2062	30	GCA	ENSG00000115271	1	1.0	5023	2050	Stim48hr
2063	30	NDUFS7	ENSG00000115286	2	0.0	1474	5599	Stim48hr
2064	30	CLIP4	ENSG00000115295	3	1.0	3242	3831	Stim48hr
2065	30	SPTBN1	ENSG00000115306	1	-1.0	2295	4778	Stim48hr
2066	30	AUP1	ENSG00000115307	2	1.0	3267	3806	Stim48hr
2067	30	HTRA2	ENSG00000115317	3	1.0	6939	134	Stim48hr
2068	30	GALNT3	ENSG00000115339	1	-1.0	446	6627	Stim48hr
2069	30	POLE4	ENSG00000115350	1	1.0	2872	4201	Stim48hr
2070	30	CCDC88A	ENSG00000115355	2	1.0	4785	2288	Stim48hr
2071	30	LANCL1	ENSG00000115365	1	-1.0	5744	1329	Stim48hr
2072	30	WDR75	ENSG00000115368	5	-1.0	605	6467	Stim48hr
2073	30	FN1	ENSG00000115414	1	1.0	5466	1607	Stim48hr
2074	30	STAT1	ENSG00000115415	3	1.0	6661	412	Stim48hr
2075	30	GLS	ENSG00000115419	3	0.3333333333333333	2788	4285	Stim48hr
2076	30	PECR	ENSG00000115425	4	-0.5	421	6652	Stim48hr
2077	30	ELMOD3	ENSG00000115459	1	1.0	2018	5055	Stim48hr
2078	30	USP34	ENSG00000115464	2	1.0	5562	1511	Stim48hr
2079	30	CCT4	ENSG00000115484	6	-0.6666666666666666	179	6894	Stim48hr
2080	30	TXNDC9	ENSG00000115514	2	-1.0	1225	5848	Stim48hr
2081	30	COQ10B	ENSG00000115520	1	1.0	1347	5726	Stim48hr
2082	30	GNLY	ENSG00000115523	14	0.8571428571428571	7071	2	Stim48hr
2083	30	ST3GAL5	ENSG00000115525	3	0.3333333333333333	2764	4309	Stim48hr
2084	30	CHST10	ENSG00000115526	2	1.0	4230	2843	Stim48hr
2085	30	PDCL3	ENSG00000115539	1	-1.0	76	6997	Stim48hr
2086	30	MOB4	ENSG00000115540	1	1.0	2600	4473	Stim48hr
2087	30	HSPE1	ENSG00000115541	6	-0.6666666666666666	312	6761	Stim48hr
2088	30	KDM3A	ENSG00000115548	2	1.0	5578	1495	Stim48hr
2089	30	CHMP3	ENSG00000115561	3	1.0	6050	1023	Stim48hr
2090	30	ZNF142	ENSG00000115568	3	-0.3333333333333333	2028	5045	Stim48hr
2091	30	IL1R1	ENSG00000115594	1	1.0	1623	5450	Stim48hr
2092	30	IL18R1	ENSG00000115604	4	-1.0	326	6747	Stim48hr
2093	30	FHL2	ENSG00000115641	1	-1.0	3270	3803	Stim48hr
2094	30	CNPPD1	ENSG00000115649	1	1.0	5124	1949	Stim48hr
2095	30	UXS1	ENSG00000115652	2	1.0	2967	4106	Stim48hr
2096	30	ABCB6	ENSG00000115657	5	1.0	5341	1732	Stim48hr
2097	30	STK25	ENSG00000115694	1	1.0	2815	4258	Stim48hr
2098	30	ID2	ENSG00000115738	2	1.0	3985	3088	Stim48hr
2099	30	HPCAL1	ENSG00000115756	3	-0.3333333333333333	372	6701	Stim48hr
2100	30	ODC1	ENSG00000115758	7	-0.42857142857142855	292	6781	Stim48hr
2101	30	PLEKHB2	ENSG00000115762	1	-1.0	1229	5844	Stim48hr
2102	30	GORASP2	ENSG00000115806	2	-1.0	8	7065	Stim48hr
2103	30	STRN	ENSG00000115808	1	1.0	2474	4599	Stim48hr
2104	30	CEBPZ	ENSG00000115816	3	-0.3333333333333333	1651	5422	Stim48hr
2105	30	PRKD3	ENSG00000115825	4	0.5	5885	1188	Stim48hr
2106	30	DCAF17	ENSG00000115827	1	1.0	1880	5193	Stim48hr
2107	30	SLC25A12	ENSG00000115840	1	-1.0	2673	4400	Stim48hr
2108	30	DARS1	ENSG00000115866	5	0.2	2445	4628	Stim48hr
2109	30	SRSF7	ENSG00000115875	2	0.0	800	6273	Stim48hr
2110	30	PLCL1	ENSG00000115896	1	1.0	2454	4619	Stim48hr
2111	30	SLC1A4	ENSG00000115902	4	1.0	6815	258	Stim48hr
2112	30	SOS1	ENSG00000115904	5	-0.2	386	6687	Stim48hr
2113	30	WIPF1	ENSG00000115935	2	0.0	3253	3820	Stim48hr
2114	30	ORC2	ENSG00000115942	1	1.0	1011	6062	Stim48hr
2115	30	PNO1	ENSG00000115946	5	-0.6	201	6872	Stim48hr
2116	30	PLEK	ENSG00000115956	1	1.0	3856	3217	Stim48hr
2117	30	ATF2	ENSG00000115966	2	0.0	6039	1034	Stim48hr
2118	30	THADA	ENSG00000115970	2	0.0	849	6224	Stim48hr
2119	30	AAK1	ENSG00000115977	3	0.3333333333333333	1743	5330	Stim48hr
2120	30	TIA1	ENSG00000116001	1	1.0	4845	2228	Stim48hr
2121	30	KISS1R	ENSG00000116014	1	1.0	3290	3783	Stim48hr
2122	30	EPAS1	ENSG00000116016	4	0.5	5455	1618	Stim48hr
2123	30	ARID3A	ENSG00000116017	2	0.0	4610	2463	Stim48hr
2124	30	FARSB	ENSG00000116120	5	-0.6	1008	6065	Stim48hr
2125	30	ALMS1	ENSG00000116127	1	1.0	2041	5032	Stim48hr
2126	30	BCL9	ENSG00000116128	1	-1.0	215	6858	Stim48hr
2127	30	DHCR24	ENSG00000116133	2	-1.0	2240	4833	Stim48hr
2128	30	SCP2	ENSG00000116171	1	1.0	2881	4192	Stim48hr
2129	30	CEP104	ENSG00000116198	1	-1.0	2576	4497	Stim48hr
2130	30	TCEANC2	ENSG00000116205	1	1.0	4044	3029	Stim48hr
2131	30	TMEM59	ENSG00000116209	3	1.0	6703	370	Stim48hr
2132	30	LRRC42	ENSG00000116212	2	0.0	59	7014	Stim48hr
2133	30	ICMT	ENSG00000116237	3	-1.0	1579	5494	Stim48hr
2134	30	QSOX1	ENSG00000116260	1	1.0	3130	3943	Stim48hr
2135	30	PHF13	ENSG00000116273	2	1.0	5056	2017	Stim48hr
2136	30	ERRFI1	ENSG00000116285	2	1.0	2664	4409	Stim48hr
2137	30	PARK7	ENSG00000116288	5	0.6	5904	1169	Stim48hr
2138	30	ELAPOR1	ENSG00000116299	5	0.2	6385	688	Stim48hr
2139	30	AMPD2	ENSG00000116337	1	-1.0	1014	6059	Stim48hr
2140	30	SRSF4	ENSG00000116350	1	-1.0	2298	4775	Stim48hr
2141	30	MECR	ENSG00000116353	3	-1.0	464	6609	Stim48hr
2142	30	KCNC4	ENSG00000116396	1	1.0	1813	5260	Stim48hr
2143	30	EDEM3	ENSG00000116406	4	0.0	1750	5323	Stim48hr
2144	30	WDR77	ENSG00000116455	3	-0.3333333333333333	484	6589	Stim48hr
2145	30	ATP5PB	ENSG00000116459	5	-0.2	45	7028	Stim48hr
2146	30	RAP1A	ENSG00000116473	4	0.5	6240	833	Stim48hr
2147	30	HDAC1	ENSG00000116478	2	0.0	2189	4884	Stim48hr
2148	30	S100PBP	ENSG00000116497	4	1.0	6831	242	Stim48hr
2149	30	RNF19B	ENSG00000116514	6	1.0	6833	240	Stim48hr
2150	30	SCAMP3	ENSG00000116521	1	1.0	6537	536	Stim48hr
2151	30	ASH1L	ENSG00000116539	8	0.75	6877	196	Stim48hr
2152	30	SFPQ	ENSG00000116560	3	-1.0	333	6740	Stim48hr
2153	30	RHOU	ENSG00000116574	1	-1.0	533	6540	Stim48hr
2154	30	GON4L	ENSG00000116580	1	-1.0	3694	3379	Stim48hr
2155	30	ARHGEF2	ENSG00000116584	1	1.0	3387	3686	Stim48hr
2156	30	LAMTOR2	ENSG00000116586	1	-1.0	3732	3341	Stim48hr
2157	30	MEF2D	ENSG00000116604	5	1.0	6369	704	Stim48hr
2158	30	DOCK7	ENSG00000116641	3	1.0	6143	930	Stim48hr
2159	30	SRM	ENSG00000116649	9	-0.1111111111111111	824	6248	Stim48hr
2160	30	SWT1	ENSG00000116668	1	1.0	4043	3030	Stim48hr
2161	30	MAD2L2	ENSG00000116670	1	1.0	4862	2211	Stim48hr
2162	30	DNAJC6	ENSG00000116675	1	1.0	6210	863	Stim48hr
2163	30	LEPR	ENSG00000116678	2	1.0	4287	2786	Stim48hr
2164	30	IVNS1ABP	ENSG00000116679	2	1.0	2622	4450	Stim48hr
2165	30	MIIP	ENSG00000116691	2	1.0	3156	3917	Stim48hr
2166	30	PLA2G4A	ENSG00000116711	1	1.0	1809	5264	Stim48hr
2167	30	GADD45A	ENSG00000116717	3	1.0	4604	2469	Stim48hr
2168	30	PRDM2	ENSG00000116731	1	1.0	6648	425	Stim48hr
2169	30	RGS2	ENSG00000116741	3	1.0	6060	1013	Stim48hr
2170	30	RO60	ENSG00000116747	1	1.0	5244	1829	Stim48hr
2171	30	UCHL5	ENSG00000116750	2	-1.0	459	6614	Stim48hr
2172	30	BCAS2	ENSG00000116752	1	-1.0	599	6474	Stim48hr
2173	30	SRSF11	ENSG00000116754	1	1.0	3603	3470	Stim48hr
2174	30	CTH	ENSG00000116761	1	-1.0	815	6258	Stim48hr
2175	30	AGMAT	ENSG00000116771	3	-1.0	5	7068	Stim48hr
2176	30	ZBTB17	ENSG00000116809	3	1.0	870	6203	Stim48hr
2177	30	CD58	ENSG00000116815	5	1.0	6683	390	Stim48hr
2178	30	CD2	ENSG00000116824	5	0.2	5356	1717	Stim48hr
2179	30	TTF2	ENSG00000116830	2	-1.0	3173	3900	Stim48hr
2180	30	KIF21B	ENSG00000116852	4	-0.5	770	6303	Stim48hr
2181	30	TMEM9	ENSG00000116857	1	-1.0	4871	2202	Stim48hr
2182	30	ADPRS	ENSG00000116863	2	0.0	4876	2197	Stim48hr
2183	30	MAP7D1	ENSG00000116871	1	-1.0	2211	4862	Stim48hr
2184	30	TSNAX	ENSG00000116918	1	-1.0	4550	2523	Stim48hr
2185	30	C1orf109	ENSG00000116922	3	-0.3333333333333333	1939	5134	Stim48hr
2186	30	RRAGC	ENSG00000116954	2	1.0	3279	3793	Stim48hr
2187	30	NID1	ENSG00000116962	2	1.0	6135	938	Stim48hr
2188	30	LGALS8	ENSG00000116977	3	1.0	5458	1615	Stim48hr
2189	30	HPCAL4	ENSG00000116983	2	1.0	2804	4269	Stim48hr
2190	30	MTR	ENSG00000116984	2	1.0	5845	1228	Stim48hr
2191	30	SIPA1L2	ENSG00000116991	2	1.0	4513	2560	Stim48hr
2192	30	RLF	ENSG00000117000	1	1.0	6522	551	Stim48hr
2193	30	RIMS3	ENSG00000117016	6	1.0	4866	2207	Stim48hr
2194	30	AKT3	ENSG00000117020	2	1.0	6694	379	Stim48hr
2195	30	ACADM	ENSG00000117054	1	-1.0	900	6173	Stim48hr
2196	30	SLAMF1	ENSG00000117090	2	0.0	1620	5453	Stim48hr
2197	30	CD48	ENSG00000117091	1	1.0	747	6326	Stim48hr
2198	30	SDHB	ENSG00000117118	4	-0.5	863	6210	Stim48hr
2199	30	RPF1	ENSG00000117133	1	-1.0	345	6728	Stim48hr
2200	30	KDM5B	ENSG00000117139	7	1.0	6785	288	Stim48hr
2201	30	UAP1	ENSG00000117143	2	0.0	3062	4011	Stim48hr
2202	30	CTBS	ENSG00000117151	3	-0.3333333333333333	4359	2714	Stim48hr
2203	30	KLHL12	ENSG00000117153	1	1.0	4985	2088	Stim48hr
2204	30	ZNHIT6	ENSG00000117174	1	1.0	2555	4518	Stim48hr
2205	30	RBBP5	ENSG00000117222	2	-1.0	1917	5156	Stim48hr
2206	30	GBP3	ENSG00000117226	3	0.3333333333333333	5045	2027	Stim48hr
2207	30	GBP1	ENSG00000117228	4	-0.5	1248	5825	Stim48hr
2208	30	CDK18	ENSG00000117266	2	1.0	5066	2007	Stim48hr
2209	30	RAB29	ENSG00000117280	4	1.0	6794	279	Stim48hr
2210	30	ECE1	ENSG00000117298	3	-0.3333333333333333	1230	5843	Stim48hr
2211	30	HMGCL	ENSG00000117305	3	1.0	6164	909	Stim48hr
2212	30	GALE	ENSG00000117308	3	-0.3333333333333333	1392	5681	Stim48hr
2213	30	CD46	ENSG00000117335	3	1.0	6460	613	Stim48hr
2214	30	APH1A	ENSG00000117362	1	1.0	2937	4136	Stim48hr
2215	30	SLC2A1	ENSG00000117394	1	1.0	3684	3389	Stim48hr
2216	30	EBNA1BP2	ENSG00000117395	5	-1.0	726	6347	Stim48hr
2217	30	CDC20	ENSG00000117399	5	-1.0	1077	5996	Stim48hr
2218	30	ATP6V0B	ENSG00000117410	1	1.0	3111	3962	Stim48hr
2219	30	B4GALT2	ENSG00000117411	1	1.0	697	6376	Stim48hr
2220	30	ERI3	ENSG00000117419	3	-0.3333333333333333	4340	2733	Stim48hr
2221	30	AKR1A1	ENSG00000117448	1	-1.0	3822	3251	Stim48hr
2222	30	PRDX1	ENSG00000117450	4	0.5	1430	5643	Stim48hr
2223	30	BLZF1	ENSG00000117475	3	1.0	6629	444	Stim48hr
2224	30	TMED5	ENSG00000117500	2	0.0	518	6555	Stim48hr
2225	30	CNN3	ENSG00000117519	1	1.0	5142	1930	Stim48hr
2226	30	PRRC2C	ENSG00000117523	1	-1.0	1785	5288	Stim48hr
2227	30	VAMP4	ENSG00000117533	2	1.0	5716	1357	Stim48hr
2228	30	DPH5	ENSG00000117543	2	0.0	648	6425	Stim48hr
2229	30	FASLG	ENSG00000117560	1	1.0	1618	5455	Stim48hr
2230	30	PTBP2	ENSG00000117569	3	1.0	3250	3823	Stim48hr
2231	30	TNFSF4	ENSG00000117586	1	1.0	4792	2281	Stim48hr
2232	30	PRDX6	ENSG00000117592	1	1.0	5865	1208	Stim48hr
2233	30	DARS2	ENSG00000117593	2	0.0	774	6299	Stim48hr
2234	30	RCAN3	ENSG00000117602	3	-1.0	4	7069	Stim48hr
2235	30	SYF2	ENSG00000117614	1	1.0	5784	1289	Stim48hr
2236	30	RSRP1	ENSG00000117616	3	0.3333333333333333	6177	896	Stim48hr
2237	30	RCOR3	ENSG00000117625	5	0.2	4644	2429	Stim48hr
2238	30	STMN1	ENSG00000117632	1	1.0	6422	651	Stim48hr
2239	30	MTFR1L	ENSG00000117640	1	-1.0	4755	2318	Stim48hr
2240	30	MAN1C1	ENSG00000117643	2	1.0	3465	3608	Stim48hr
2241	30	NENF	ENSG00000117691	5	1.0	6579	494	Stim48hr
2242	30	ARID1A	ENSG00000117713	1	1.0	1736	5337	Stim48hr
2243	30	CENPF	ENSG00000117724	1	-1.0	1852	5220	Stim48hr
2244	30	STX12	ENSG00000117758	3	1.0	5519	1554	Stim48hr
2245	30	OSBPL9	ENSG00000117859	2	1.0	5165	1908	Stim48hr
2246	30	ESYT2	ENSG00000117868	5	1.0	5415	1658	Stim48hr
2247	30	MESD	ENSG00000117899	2	0.0	4036	3037	Stim48hr
2248	30	RCN2	ENSG00000117906	1	1.0	2750	4323	Stim48hr
2249	30	CTSD	ENSG00000117984	7	1.0	7046	27	Stim48hr
2250	30	STAG1	ENSG00000118007	2	1.0	6235	838	Stim48hr
2251	30	KMT2A	ENSG00000118058	7	1.0	7063	10	Stim48hr
2252	30	IFT46	ENSG00000118096	2	0.0	2905	4168	Stim48hr
2253	30	APOA1	ENSG00000118137	3	1.0	5137	1936	Stim48hr
2254	30	KPTN	ENSG00000118162	1	1.0	2737	4336	Stim48hr
2255	30	KIF14	ENSG00000118193	1	1.0	1914	5159	Stim48hr
2256	30	DDX59	ENSG00000118197	2	1.0	5713	1360	Stim48hr
2257	30	CAMSAP2	ENSG00000118200	1	-1.0	1560	5513	Stim48hr
2258	30	MREG	ENSG00000118242	1	1.0	3373	3700	Stim48hr
2259	30	FASTKD2	ENSG00000118246	2	-1.0	338	6735	Stim48hr
2260	30	NRP2	ENSG00000118257	3	0.3333333333333333	4640	2433	Stim48hr
2261	30	CREB1	ENSG00000118260	1	1.0	5947	1126	Stim48hr
2262	30	KLF7	ENSG00000118263	1	1.0	7023	50	Stim48hr
2263	30	B4GALT6	ENSG00000118276	1	1.0	2596	4477	Stim48hr
2264	30	C1orf54	ENSG00000118292	2	1.0	4681	2392	Stim48hr
2265	30	IRAG2	ENSG00000118308	4	1.0	6641	432	Stim48hr
2266	30	SPCS2	ENSG00000118363	1	-1.0	961	6112	Stim48hr
2267	30	USP35	ENSG00000118369	1	1.0	3145	3928	Stim48hr
2268	30	ELOVL4	ENSG00000118402	2	1.0	4536	2537	Stim48hr
2269	30	HMGN3	ENSG00000118418	3	1.0	6528	545	Stim48hr
2270	30	ANKRD13C	ENSG00000118454	1	1.0	3160	3913	Stim48hr
2271	30	PHF3	ENSG00000118482	4	1.0	6761	312	Stim48hr
2272	30	PLAGL1	ENSG00000118495	1	1.0	3780	3293	Stim48hr
2273	30	FBXO30	ENSG00000118496	2	1.0	3300	3773	Stim48hr
2274	30	TNFAIP3	ENSG00000118503	4	1.0	5092	1981	Stim48hr
2275	30	AKAP7	ENSG00000118507	3	1.0	6265	808	Stim48hr
2276	30	RAB32	ENSG00000118508	1	1.0	5031	2042	Stim48hr
2277	30	MYB	ENSG00000118513	3	0.3333333333333333	5163	1910	Stim48hr
2278	30	SGK1	ENSG00000118515	2	0.0	2090	4983	Stim48hr
2279	30	RNF146	ENSG00000118518	2	1.0	5033	2040	Stim48hr
2280	30	FBXL5	ENSG00000118564	3	-0.3333333333333333	1938	5135	Stim48hr
2281	30	MED28	ENSG00000118579	4	0.0	5670	1403	Stim48hr
2282	30	SLC16A7	ENSG00000118596	1	-1.0	29	7044	Stim48hr
2283	30	RXYLT1	ENSG00000118600	1	-1.0	3920	3153	Stim48hr
2284	30	VAMP8	ENSG00000118640	3	-0.3333333333333333	5729	1344	Stim48hr
2285	30	MYL12B	ENSG00000118680	1	-1.0	3186	3887	Stim48hr
2286	30	FOXO3	ENSG00000118689	1	1.0	6281	792	Stim48hr
2287	30	ARMC2	ENSG00000118690	1	1.0	1978	5095	Stim48hr
2288	30	RPN2	ENSG00000118705	1	1.0	2426	4647	Stim48hr
2289	30	STBD1	ENSG00000118804	1	1.0	6353	720	Stim48hr
2290	30	CCNI	ENSG00000118816	8	0.5	4703	2370	Stim48hr
2291	30	EEF2KMT	ENSG00000118894	2	0.0	2172	4901	Stim48hr
2292	30	UBN1	ENSG00000118900	1	1.0	2118	4955	Stim48hr
2293	30	KLF12	ENSG00000118922	1	1.0	5634	1439	Stim48hr
2294	30	UCHL3	ENSG00000118939	2	-1.0	1962	5111	Stim48hr
2295	30	LDAH	ENSG00000118961	1	-1.0	1144	5929	Stim48hr
2296	30	CCND2	ENSG00000118971	5	0.6	7034	39	Stim48hr
2297	30	ELL2	ENSG00000118985	2	1.0	6176	897	Stim48hr
2298	30	NDUFB3	ENSG00000119013	2	0.0	1022	6051	Stim48hr
2299	30	GTF3C3	ENSG00000119041	1	-1.0	718	6355	Stim48hr
2300	30	SATB2	ENSG00000119042	1	1.0	4524	2549	Stim48hr
2301	30	UBE2B	ENSG00000119048	2	1.0	4324	2749	Stim48hr
2302	30	KLF9	ENSG00000119138	1	-1.0	771	6302	Stim48hr
2303	30	ITGB1BP1	ENSG00000119185	3	0.3333333333333333	2462	4611	Stim48hr
2304	30	CPSF3	ENSG00000119203	3	-0.3333333333333333	1378	5695	Stim48hr
2305	30	CCDC92	ENSG00000119242	2	1.0	5421	1652	Stim48hr
2306	30	C1orf198	ENSG00000119280	3	1.0	6102	971	Stim48hr
2307	30	RAD23B	ENSG00000119318	2	-1.0	300	6773	Stim48hr
2308	30	CTNNAL1	ENSG00000119326	5	1.0	5327	1745	Stim48hr
2309	30	SET	ENSG00000119335	2	0.0	1414	5659	Stim48hr
2310	30	PTPA	ENSG00000119383	2	0.0	2586	4487	Stim48hr
2311	30	RAB14	ENSG00000119396	1	1.0	5127	1946	Stim48hr
2312	30	CNTRL	ENSG00000119397	2	0.0	2302	4771	Stim48hr
2313	30	FBXW2	ENSG00000119402	1	-1.0	3854	3218	Stim48hr
2314	30	PHF19	ENSG00000119403	3	-1.0	1163	5910	Stim48hr
2315	30	NEK6	ENSG00000119408	2	-1.0	2661	4412	Stim48hr
2316	30	BSPRY	ENSG00000119411	1	1.0	1875	5198	Stim48hr
2317	30	PPP6C	ENSG00000119414	1	-1.0	806	6267	Stim48hr
2318	30	NDUFA8	ENSG00000119421	3	-1.0	3303	3770	Stim48hr
2319	30	HSDL2	ENSG00000119471	2	1.0	6347	726	Stim48hr
2320	30	MAPKAP1	ENSG00000119487	2	-1.0	1653	5420	Stim48hr
2321	30	NR4A3	ENSG00000119508	2	1.0	1837	5236	Stim48hr
2322	30	INVS	ENSG00000119509	2	1.0	5494	1579	Stim48hr
2323	30	GALNT12	ENSG00000119514	2	1.0	4222	2851	Stim48hr
2324	30	DENND1A	ENSG00000119522	1	1.0	4290	2783	Stim48hr
2325	30	ALG2	ENSG00000119523	2	-1.0	4748	2325	Stim48hr
2326	30	KDSR	ENSG00000119537	4	0.5	5191	1882	Stim48hr
2327	30	VPS4B	ENSG00000119541	1	1.0	4977	2096	Stim48hr
2328	30	FCF1	ENSG00000119616	3	-0.3333333333333333	1708	5365	Stim48hr
2329	30	IFI27L2	ENSG00000119632	5	0.2	5797	1276	Stim48hr
2330	30	ACYP1	ENSG00000119640	1	1.0	5319	1754	Stim48hr
2331	30	NPC2	ENSG00000119655	1	1.0	3082	3991	Stim48hr
2332	30	DNAL1	ENSG00000119661	3	1.0	4478	2595	Stim48hr
2333	30	AREL1	ENSG00000119682	2	0.0	1372	5701	Stim48hr
2334	30	TTLL5	ENSG00000119685	1	1.0	4937	2136	Stim48hr
2335	30	FLVCR2	ENSG00000119686	3	1.0	5750	1323	Stim48hr
2336	30	ABCD4	ENSG00000119688	4	1.0	5347	1726	Stim48hr
2337	30	SLIRP	ENSG00000119705	2	-1.0	356	6717	Stim48hr
2338	30	RBM25	ENSG00000119707	1	-1.0	4811	2262	Stim48hr
2339	30	GPR68	ENSG00000119714	3	1.0	4440	2632	Stim48hr
2340	30	EIF2B2	ENSG00000119718	1	1.0	1599	5474	Stim48hr
2341	30	DNMT3A	ENSG00000119772	1	-1.0	501	6572	Stim48hr
2342	30	FKBP1B	ENSG00000119782	1	1.0	6404	669	Stim48hr
2343	30	ATL2	ENSG00000119787	1	-1.0	2013	5060	Stim48hr
2344	30	YPEL5	ENSG00000119801	9	1.0	7015	58	Stim48hr
2345	30	FAM98A	ENSG00000119812	4	-1.0	735	6338	Stim48hr
2346	30	YIPF4	ENSG00000119820	1	1.0	3715	3358	Stim48hr
2347	30	AFTPH	ENSG00000119844	3	1.0	4191	2882	Stim48hr
2348	30	SLC17A5	ENSG00000119899	2	-1.0	3699	3374	Stim48hr
2349	30	OGFRL1	ENSG00000119900	1	1.0	1319	5754	Stim48hr
2350	30	SLF2	ENSG00000119906	1	1.0	5712	1361	Stim48hr
2351	30	IDE	ENSG00000119912	2	-1.0	1231	5842	Stim48hr
2352	30	IFIT3	ENSG00000119917	2	-1.0	381	6692	Stim48hr
2353	30	IFIT2	ENSG00000119922	1	-1.0	169	6904	Stim48hr
2354	30	CUTC	ENSG00000119929	4	-0.5	359	6714	Stim48hr
2355	30	PPP1R3C	ENSG00000119938	1	1.0	3943	3130	Stim48hr
2356	30	MXI1	ENSG00000119950	4	1.0	3398	3675	Stim48hr
2357	30	SMNDC1	ENSG00000119953	1	1.0	4404	2669	Stim48hr
2358	30	HELLS	ENSG00000119969	2	-1.0	2970	4103	Stim48hr
2359	30	DENND10	ENSG00000119979	5	1.0	6234	839	Stim48hr
2360	30	WDR11	ENSG00000120008	1	1.0	2535	4538	Stim48hr
2361	30	ARMH3	ENSG00000120029	1	1.0	4661	2412	Stim48hr
2362	30	KCNIP2	ENSG00000120049	1	1.0	2033	5040	Stim48hr
2363	30	GOT1	ENSG00000120053	3	-1.0	249	6824	Stim48hr
2364	30	GNA13	ENSG00000120063	1	1.0	4326	2747	Stim48hr
2365	30	KANSL1	ENSG00000120071	2	1.0	6391	682	Stim48hr
2366	30	PANK3	ENSG00000120137	4	-0.5	2478	4595	Stim48hr
2367	30	CAAP1	ENSG00000120159	1	1.0	2813	4260	Stim48hr
2368	30	CD274	ENSG00000120217	2	1.0	3658	3415	Stim48hr
2369	30	NUP43	ENSG00000120253	3	-0.3333333333333333	2435	4638	Stim48hr
2370	30	MTHFD1L	ENSG00000120254	5	-1.0	422	6651	Stim48hr
2371	30	PCMT1	ENSG00000120265	2	-1.0	60	7013	Stim48hr
2372	30	PLEKHG1	ENSG00000120278	2	1.0	5026	2047	Stim48hr
2373	30	TASL	ENSG00000120280	1	-1.0	6499	574	Stim48hr
2374	30	CYSTM1	ENSG00000120306	1	1.0	2313	4760	Stim48hr
2375	30	GORAB	ENSG00000120370	1	1.0	3863	3210	Stim48hr
2376	30	ACAT2	ENSG00000120437	4	0.5	1812	5261	Stim48hr
2377	30	TCP1	ENSG00000120438	5	-0.6	956	6117	Stim48hr
2378	30	SNX19	ENSG00000120451	1	1.0	4737	2336	Stim48hr
2379	30	NUDCD1	ENSG00000120526	4	0.0	2561	4512	Stim48hr
2380	30	MASTL	ENSG00000120539	1	1.0	5566	1507	Stim48hr
2381	30	KIAA1217	ENSG00000120549	2	1.0	6514	559	Stim48hr
2382	30	EPC1	ENSG00000120616	1	1.0	5492	1580	Stim48hr
2383	30	CCDC77	ENSG00000120647	1	1.0	3928	3145	Stim48hr
2384	30	ENOX1	ENSG00000120658	2	1.0	6667	406	Stim48hr
2385	30	TNFSF11	ENSG00000120659	1	-1.0	2166	4907	Stim48hr
2386	30	MTRF1	ENSG00000120662	1	-1.0	2191	4882	Stim48hr
2387	30	DNAJC15	ENSG00000120675	1	-1.0	2777	4296	Stim48hr
2388	30	PROSER1	ENSG00000120685	1	-1.0	579	6494	Stim48hr
2389	30	UFM1	ENSG00000120686	1	1.0	1220	5853	Stim48hr
2390	30	ELF1	ENSG00000120690	1	1.0	2467	4606	Stim48hr
2391	30	HSPH1	ENSG00000120694	3	-1.0	493	6580	Stim48hr
2392	30	KBTBD7	ENSG00000120696	1	-1.0	4968	2105	Stim48hr
2393	30	ALG5	ENSG00000120697	2	-1.0	1295	5778	Stim48hr
2394	30	EXOSC8	ENSG00000120699	4	-1.0	649	6424	Stim48hr
2395	30	PAIP2	ENSG00000120727	3	1.0	3973	3100	Stim48hr
2396	30	KDM3B	ENSG00000120733	1	1.0	6617	456	Stim48hr
2397	30	EGR1	ENSG00000120738	3	-0.3333333333333333	443	6630	Stim48hr
2398	30	SERP1	ENSG00000120742	1	1.0	3472	3601	Stim48hr
2399	30	ZFP30	ENSG00000120784	1	-1.0	6380	693	Stim48hr
2400	30	NR2C1	ENSG00000120798	1	1.0	5048	2025	Stim48hr
2401	30	TMPO	ENSG00000120802	1	-1.0	561	6512	Stim48hr
2402	30	ARL1	ENSG00000120805	2	1.0	2507	4566	Stim48hr
2403	30	MTERF2	ENSG00000120832	1	1.0	6558	515	Stim48hr
2404	30	SOCS2	ENSG00000120833	4	-0.5	3773	3300	Stim48hr
2405	30	NFYB	ENSG00000120837	3	-0.3333333333333333	2256	4817	Stim48hr
2406	30	WASHC3	ENSG00000120860	6	1.0	6640	433	Stim48hr
2407	30	APAF1	ENSG00000120868	2	1.0	5978	1094	Stim48hr
2408	30	DUSP4	ENSG00000120875	5	0.6	4671	2402	Stim48hr
2409	30	CLU	ENSG00000120885	11	1.0	5450	1623	Stim48hr
2410	30	TNFRSF10B	ENSG00000120889	3	-0.3333333333333333	5101	1972	Stim48hr
2411	30	SORBS3	ENSG00000120896	1	1.0	2162	4911	Stim48hr
2412	30	PTK2B	ENSG00000120899	1	1.0	2968	4105	Stim48hr
2413	30	PPP3CC	ENSG00000120910	2	1.0	5683	1390	Stim48hr
2414	30	PDLIM2	ENSG00000120913	3	0.3333333333333333	985	6088	Stim48hr
2415	30	EPHX2	ENSG00000120915	2	-1.0	1661	5412	Stim48hr
2416	30	UBIAD1	ENSG00000120942	1	1.0	1182	5891	Stim48hr
2417	30	TNFRSF8	ENSG00000120949	4	1.0	6852	221	Stim48hr
2418	30	LYPLA1	ENSG00000120992	2	-1.0	174	6899	Stim48hr
2419	30	COPS5	ENSG00000121022	1	-1.0	2735	4338	Stim48hr
2420	30	RDH10	ENSG00000121039	4	0.5	3717	3355	Stim48hr
2421	30	COIL	ENSG00000121058	1	-1.0	3837	3236	Stim48hr
2422	30	TRIM25	ENSG00000121060	1	-1.0	2854	4219	Stim48hr
2423	30	SLC35B1	ENSG00000121073	1	-1.0	1234	5839	Stim48hr
2424	30	FAM117A	ENSG00000121104	1	1.0	6928	145	Stim48hr
2425	30	NCAPH	ENSG00000121152	4	0.5	4422	2651	Stim48hr
2426	30	TMEM131L	ENSG00000121210	3	-1.0	101	6972	Stim48hr
2427	30	MND1	ENSG00000121211	2	0.0	1441	5632	Stim48hr
2428	30	TENT4B	ENSG00000121274	2	-1.0	2823	4250	Stim48hr
2429	30	ADCY7	ENSG00000121281	1	1.0	4125	2948	Stim48hr
2430	30	ECHDC2	ENSG00000121310	2	0.0	4313	2760	Stim48hr
2431	30	PYROXD1	ENSG00000121350	3	-1.0	47	7026	Stim48hr
2432	30	ZNF549	ENSG00000121406	1	-1.0	2344	4729	Stim48hr
2433	30	ZSCAN18	ENSG00000121413	1	1.0	4799	2274	Stim48hr
2434	30	RNF2	ENSG00000121481	1	1.0	2992	4081	Stim48hr
2435	30	TRMT1L	ENSG00000121486	1	1.0	6012	1061	Stim48hr
2436	30	B4GALT4	ENSG00000121578	2	0.0	4468	2605	Stim48hr
2437	30	NAA50	ENSG00000121579	1	-1.0	532	6541	Stim48hr
2438	30	CD80	ENSG00000121594	1	1.0	3301	3772	Stim48hr
2439	30	DESI2	ENSG00000121644	1	-1.0	837	6235	Stim48hr
2440	30	CRY2	ENSG00000121671	2	0.0	4194	2879	Stim48hr
2441	30	CAT	ENSG00000121691	1	1.0	3832	3241	Stim48hr
2442	30	ZMYM2	ENSG00000121741	2	1.0	5322	1751	Stim48hr
2443	30	GJB6	ENSG00000121742	1	1.0	732	6341	Stim48hr
2444	30	TBC1D15	ENSG00000121749	2	1.0	5700	1373	Stim48hr
2445	30	KHDRBS1	ENSG00000121774	2	1.0	5650	1423	Stim48hr
2446	30	CCR2	ENSG00000121807	2	-1.0	4060	3013	Stim48hr
2447	30	TNFSF10	ENSG00000121858	5	0.6	3355	3718	Stim48hr
2448	30	PIK3CA	ENSG00000121879	1	1.0	5470	1603	Stim48hr
2449	30	TMEM156	ENSG00000121895	2	-1.0	104	6969	Stim48hr
2450	30	LIAS	ENSG00000121897	1	-1.0	1521	5552	Stim48hr
2451	30	TMEM54	ENSG00000121900	1	1.0	5944	1129	Stim48hr
2452	30	LRIF1	ENSG00000121931	1	1.0	5302	1771	Stim48hr
2453	30	CLCC1	ENSG00000121940	1	-1.0	3649	3424	Stim48hr
2454	30	CXCR4	ENSG00000121966	9	0.5555555555555556	6236	837	Stim48hr
2455	30	ZRANB3	ENSG00000121988	2	1.0	4891	2182	Stim48hr
2456	30	ACVR2A	ENSG00000121989	2	0.0	2828	4245	Stim48hr
2457	30	POLK	ENSG00000122008	1	1.0	2946	4127	Stim48hr
2458	30	SV2C	ENSG00000122012	1	1.0	4638	2435	Stim48hr
2459	30	MTIF3	ENSG00000122033	3	-0.3333333333333333	2894	4179	Stim48hr
2460	30	GTF3A	ENSG00000122034	7	0.14285714285714285	2114	4959	Stim48hr
2461	30	RASL11A	ENSG00000122035	2	1.0	5594	1479	Stim48hr
2462	30	UBL3	ENSG00000122042	2	0.0	2456	4617	Stim48hr
2463	30	FYTTD1	ENSG00000122068	3	0.3333333333333333	4588	2485	Stim48hr
2464	30	SASH3	ENSG00000122122	1	1.0	5961	1112	Stim48hr
2465	30	FMOD	ENSG00000122176	3	1.0	3144	3929	Stim48hr
2466	30	LAX1	ENSG00000122188	1	1.0	2399	4674	Stim48hr
2467	30	KIAA1191	ENSG00000122203	2	1.0	4808	2265	Stim48hr
2468	30	COPA	ENSG00000122218	3	1.0	2468	4605	Stim48hr
2469	30	CD244	ENSG00000122223	9	1.0	6995	78	Stim48hr
2470	30	LY9	ENSG00000122224	1	-1.0	760	6313	Stim48hr
2471	30	ZC3H7A	ENSG00000122299	1	1.0	6781	292	Stim48hr
2472	30	SERAC1	ENSG00000122335	2	1.0	4701	2372	Stim48hr
2473	30	ANXA11	ENSG00000122359	3	0.3333333333333333	2819	4254	Stim48hr
2474	30	SHLD2	ENSG00000122376	7	-0.7142857142857143	918	6155	Stim48hr
2475	30	PRXL2A	ENSG00000122378	1	1.0	1644	5429	Stim48hr
2476	30	ODF2L	ENSG00000122417	1	1.0	6271	802	Stim48hr
2477	30	CCDC18	ENSG00000122483	2	-1.0	979	6094	Stim48hr
2478	30	BBS9	ENSG00000122507	2	1.0	4356	2717	Stim48hr
2479	30	ZMIZ2	ENSG00000122515	7	1.0	7056	17	Stim48hr
2480	30	EEPD1	ENSG00000122547	2	1.0	5334	1739	Stim48hr
2481	30	HERPUD2	ENSG00000122557	4	0.5	5803	1270	Stim48hr
2482	30	CBX3	ENSG00000122565	4	-1.0	220	6853	Stim48hr
2483	30	HNRNPA2B1	ENSG00000122566	4	-1.0	1065	6008	Stim48hr
2484	30	HYCC1	ENSG00000122591	4	0.5	4973	2100	Stim48hr
2485	30	FKBP9	ENSG00000122642	2	1.0	5994	1079	Stim48hr
2486	30	ARL4A	ENSG00000122644	1	1.0	4091	2982	Stim48hr
2487	30	POLM	ENSG00000122678	2	1.0	3616	3457	Stim48hr
2488	30	SMU1	ENSG00000122692	3	-0.3333333333333333	469	6604	Stim48hr
2489	30	GLIPR2	ENSG00000122694	6	-0.6666666666666666	217	6856	Stim48hr
2490	30	CLTA	ENSG00000122705	3	0.3333333333333333	1417	5656	Stim48hr
2491	30	RECK	ENSG00000122707	2	1.0	5221	1852	Stim48hr
2492	30	TRIM24	ENSG00000122779	6	0.6666666666666666	5308	1765	Stim48hr
2493	30	CALD1	ENSG00000122786	2	-1.0	134	6939	Stim48hr
2494	30	SRGN	ENSG00000122862	4	1.0	3695	3378	Stim48hr
2495	30	CISD1	ENSG00000122873	5	-0.6	871	6202	Stim48hr
2496	30	EGR2	ENSG00000122877	1	1.0	1516	5557	Stim48hr
2497	30	ECD	ENSG00000122882	1	-1.0	999	6074	Stim48hr
2498	30	P4HA1	ENSG00000122884	5	0.2	4314	2759	Stim48hr
2499	30	ZWINT	ENSG00000122952	1	-1.0	3493	3580	Stim48hr
2500	30	VPS26A	ENSG00000122958	3	0.3333333333333333	4509	2564	Stim48hr
2501	30	CIT	ENSG00000122966	1	-1.0	3013	4060	Stim48hr
2502	30	HVCN1	ENSG00000122986	2	0.0	3246	3827	Stim48hr
2503	30	DDX54	ENSG00000123064	4	0.0	1594	5479	Stim48hr
2504	30	MED13L	ENSG00000123066	4	1.0	6167	906	Stim48hr
2505	30	CDKN2C	ENSG00000123080	2	0.0	2775	4298	Stim48hr
2506	30	RNF11	ENSG00000123091	1	1.0	2957	4116	Stim48hr
2507	30	CCDC91	ENSG00000123106	3	0.3333333333333333	5379	1694	Stim48hr
2508	30	WWP1	ENSG00000123124	1	-1.0	2274	4799	Stim48hr
2509	30	ACOT9	ENSG00000123130	1	1.0	1842	5231	Stim48hr
2510	30	DDX39A	ENSG00000123136	6	-1.0	487	6586	Stim48hr
2511	30	PKN1	ENSG00000123143	1	-1.0	3339	3734	Stim48hr
2512	30	ADGRE5	ENSG00000123146	5	0.6	6181	892	Stim48hr
2513	30	GIPC1	ENSG00000123159	1	-1.0	363	6710	Stim48hr
2514	30	SPRYD7	ENSG00000123178	1	-1.0	3003	4070	Stim48hr
2515	30	NLN	ENSG00000123213	4	0.0	1700	5373	Stim48hr
2516	30	OPTN	ENSG00000123240	4	0.5	6400	673	Stim48hr
2517	30	ATF1	ENSG00000123268	3	-0.3333333333333333	686	6387	Stim48hr
2518	30	TSFM	ENSG00000123297	2	-1.0	1891	5182	Stim48hr
2519	30	ARHGAP9	ENSG00000123329	4	0.5	5115	1958	Stim48hr
2520	30	NCKAP1L	ENSG00000123338	2	0.0	3884	3189	Stim48hr
2521	30	PFDN5	ENSG00000123349	2	1.0	2783	4290	Stim48hr
2522	30	SPATS2	ENSG00000123352	1	1.0	5164	1909	Stim48hr
2523	30	ORMDL2	ENSG00000123353	1	-1.0	2544	4529	Stim48hr
2524	30	PDE1B	ENSG00000123360	2	0.0	2072	5001	Stim48hr
2525	30	CDK2	ENSG00000123374	3	0.3333333333333333	6531	542	Stim48hr
2526	30	ATG101	ENSG00000123395	1	-1.0	588	6485	Stim48hr
2527	30	IKZF4	ENSG00000123411	1	1.0	6003	1070	Stim48hr
2528	30	SMUG1	ENSG00000123415	1	-1.0	1075	5998	Stim48hr
2529	30	TUBA1B	ENSG00000123416	7	-0.42857142857142855	1570	5503	Stim48hr
2530	30	EEF1AKMT3	ENSG00000123427	2	1.0	5394	1679	Stim48hr
2531	30	AMD1	ENSG00000123505	4	-0.5	83	6990	Stim48hr
2532	30	NDUFAF4	ENSG00000123545	4	0.0	618	6455	Stim48hr
2533	30	USP45	ENSG00000123552	3	0.3333333333333333	5398	1675	Stim48hr
2534	30	METTL8	ENSG00000123600	2	1.0	2906	4167	Stim48hr
2535	30	ACVR1C	ENSG00000123612	1	-1.0	3122	3951	Stim48hr
2536	30	LPGAT1	ENSG00000123684	2	-1.0	22	7051	Stim48hr
2537	30	BATF3	ENSG00000123685	5	0.2	7040	33	Stim48hr
2538	30	G0S2	ENSG00000123689	4	0.0	2543	4530	Stim48hr
2539	30	RAP2C	ENSG00000123728	2	0.0	1734	5339	Stim48hr
2540	30	EXOSC9	ENSG00000123737	2	-1.0	1662	5411	Stim48hr
2541	30	PLA2G12A	ENSG00000123739	2	1.0	894	6179	Stim48hr
2542	30	C4BPB	ENSG00000123843	5	1.0	6202	871	Stim48hr
2543	30	RAB38	ENSG00000123892	2	1.0	2541	4532	Stim48hr
2544	30	AGO2	ENSG00000123908	2	0.0	52	7021	Stim48hr
2545	30	MXD4	ENSG00000123933	4	1.0	6851	222	Stim48hr
2546	30	CKS2	ENSG00000123975	4	-0.5	963	6110	Stim48hr
2547	30	ACSL3	ENSG00000123983	1	-1.0	90	6983	Stim48hr
2548	30	CHPF	ENSG00000123989	1	1.0	847	6226	Stim48hr
2549	30	DNPEP	ENSG00000123992	1	1.0	1911	5162	Stim48hr
2550	30	SLC12A4	ENSG00000124067	1	1.0	6449	624	Stim48hr
2551	30	ENKD1	ENSG00000124074	2	0.0	6085	988	Stim48hr
2552	30	FAM210B	ENSG00000124098	1	1.0	3627	3446	Stim48hr
2553	30	TTPAL	ENSG00000124120	1	1.0	4140	2933	Stim48hr
2554	30	PREX1	ENSG00000124126	3	-0.3333333333333333	196	6877	Stim48hr
2555	30	SDC4	ENSG00000124145	1	1.0	3232	3841	Stim48hr
2556	30	NCOA3	ENSG00000124151	3	-1.0	1121	5952	Stim48hr
2557	30	PIGT	ENSG00000124155	3	1.0	5907	1166	Stim48hr
2558	30	NCOA5	ENSG00000124160	5	1.0	6675	398	Stim48hr
2559	30	PARD6B	ENSG00000124171	1	1.0	3327	3746	Stim48hr
2560	30	CHD6	ENSG00000124177	1	1.0	6521	552	Stim48hr
2561	30	TOX2	ENSG00000124191	1	1.0	6530	543	Stim48hr
2562	30	ARFGEF2	ENSG00000124198	2	0.0	1970	5103	Stim48hr
2563	30	ZNFX1	ENSG00000124201	2	1.0	6344	729	Stim48hr
2564	30	CSE1L	ENSG00000124207	6	-0.3333333333333333	1062	6011	Stim48hr
2565	30	PTGIS	ENSG00000124212	2	1.0	1624	5449	Stim48hr
2566	30	STAU1	ENSG00000124214	9	0.7777777777777778	6684	389	Stim48hr
2567	30	STX16	ENSG00000124222	2	-1.0	1655	5418	Stim48hr
2568	30	RNF114	ENSG00000124226	1	1.0	6466	607	Stim48hr
2569	30	BCAS4	ENSG00000124243	7	1.0	5353	1719	Stim48hr
2570	30	ZBP1	ENSG00000124256	3	1.0	7011	62	Stim48hr
2571	30	MTRR	ENSG00000124275	1	-1.0	950	6123	Stim48hr
2572	30	VAMP7	ENSG00000124333	2	1.0	5523	1550	Stim48hr
2573	30	IL9R	ENSG00000124334	4	0.5	2976	4097	Stim48hr
2574	30	STAMBP	ENSG00000124356	1	1.0	3366	3707	Stim48hr
2575	30	NAGK	ENSG00000124357	4	0.0	1890	5183	Stim48hr
2576	30	MCEE	ENSG00000124370	1	-1.0	2278	4795	Stim48hr
2577	30	PAIP2B	ENSG00000124374	1	1.0	3285	3788	Stim48hr
2578	30	SNRNP27	ENSG00000124380	1	1.0	5327	1745	Stim48hr
2579	30	ATP8A1	ENSG00000124406	3	1.0	5977	1096	Stim48hr
2580	30	USP22	ENSG00000124422	2	1.0	3506	3567	Stim48hr
2581	30	LYPD3	ENSG00000124466	1	1.0	3202	3871	Stim48hr
2582	30	USP9X	ENSG00000124486	4	-0.5	3210	3863	Stim48hr
2583	30	TRERF1	ENSG00000124496	10	1.0	6976	97	Stim48hr
2584	30	BTN2A2	ENSG00000124508	5	1.0	7019	54	Stim48hr
2585	30	SNRPC	ENSG00000124562	3	-0.3333333333333333	2297	4776	Stim48hr
2586	30	SERPINB6	ENSG00000124570	2	1.0	5609	1464	Stim48hr
2587	30	XPO5	ENSG00000124571	4	-0.5	1385	5688	Stim48hr
2588	30	H1-3	ENSG00000124575	3	-1.0	1972	5101	Stim48hr
2589	30	PEX6	ENSG00000124587	1	1.0	5945	1128	Stim48hr
2590	30	NQO2	ENSG00000124588	2	-1.0	693	6380	Stim48hr
2591	30	OARD1	ENSG00000124596	2	0.0	3019	4054	Stim48hr
2592	30	MED20	ENSG00000124641	1	1.0	6159	914	Stim48hr
2593	30	TBCC	ENSG00000124659	1	1.0	6654	419	Stim48hr
2594	30	MAD2L1BP	ENSG00000124688	2	1.0	4200	2873	Stim48hr
2595	30	KLHDC3	ENSG00000124702	3	1.0	5823	1250	Stim48hr
2596	30	GNMT	ENSG00000124713	1	1.0	5661	1412	Stim48hr
2597	30	MEA1	ENSG00000124733	1	1.0	4834	2239	Stim48hr
2598	30	CDKN1A	ENSG00000124762	5	1.0	5966	1107	Stim48hr
2599	30	GLO1	ENSG00000124767	2	-1.0	646	6427	Stim48hr
2600	30	SSR1	ENSG00000124783	2	0.0	724	6349	Stim48hr
2601	30	RIOK1	ENSG00000124784	3	-1.0	941	6132	Stim48hr
2602	30	NRN1	ENSG00000124785	1	-1.0	1049	6024	Stim48hr
2603	30	ATXN1	ENSG00000124788	7	0.42857142857142855	4731	2342	Stim48hr
2604	30	DEK	ENSG00000124795	2	0.0	5034	2039	Stim48hr
2605	30	EEF1E1	ENSG00000124802	5	-0.6	126	6947	Stim48hr
2606	30	RUNX2	ENSG00000124813	1	1.0	5253	1820	Stim48hr
2607	30	LRRFIP1	ENSG00000124831	2	1.0	4347	2726	Stim48hr
2608	30	AHNAK	ENSG00000124942	5	1.0	6662	411	Stim48hr
2609	30	EMC3	ENSG00000125037	4	1.0	6390	683	Stim48hr
2610	30	WNT1	ENSG00000125084	1	1.0	5863	1210	Stim48hr
2611	30	SH3TC1	ENSG00000125089	1	1.0	2741	4332	Stim48hr
2612	30	BBS2	ENSG00000125124	1	1.0	4195	2878	Stim48hr
2613	30	MT2A	ENSG00000125148	2	-1.0	2532	4541	Stim48hr
2614	30	GOT2	ENSG00000125166	8	0.0	2178	4895	Stim48hr
2615	30	DOK4	ENSG00000125170	1	-1.0	1140	5933	Stim48hr
2616	30	GPR18	ENSG00000125245	1	1.0	5520	1553	Stim48hr
2617	30	CLYBL	ENSG00000125246	1	-1.0	2006	5067	Stim48hr
2618	30	TMTC4	ENSG00000125247	1	1.0	2097	4976	Stim48hr
2619	30	RAP2A	ENSG00000125249	1	1.0	4276	2797	Stim48hr
2620	30	ABCC4	ENSG00000125257	3	-0.3333333333333333	2869	4204	Stim48hr
2621	30	TM9SF2	ENSG00000125304	2	0.0	3594	3479	Stim48hr
2622	30	IRF1	ENSG00000125347	4	1.0	6963	110	Stim48hr
2623	30	RNF113A	ENSG00000125352	1	1.0	4558	2515	Stim48hr
2624	30	SEPTIN6	ENSG00000125354	4	0.0	3447	3626	Stim48hr
2625	30	NDUFA1	ENSG00000125356	1	1.0	4400	2673	Stim48hr
2626	30	PTGER2	ENSG00000125384	7	-0.42857142857142855	351	6722	Stim48hr
2627	30	GRK4	ENSG00000125388	1	1.0	2766	4307	Stim48hr
2628	30	HS3ST3B1	ENSG00000125430	1	1.0	6564	509	Stim48hr
2629	30	NUP85	ENSG00000125450	2	1.0	4545	2528	Stim48hr
2630	30	MIF4GD	ENSG00000125457	3	-1.0	4571	2502	Stim48hr
2631	30	NT5C	ENSG00000125458	1	-1.0	1423	5650	Stim48hr
2632	30	MSTO1	ENSG00000125459	4	0.0	1043	6030	Stim48hr
2633	30	MBOAT7	ENSG00000125505	9	-0.3333333333333333	181	6892	Stim48hr
2634	30	OPRL1	ENSG00000125510	2	1.0	6462	611	Stim48hr
2635	30	SLC2A4RG	ENSG00000125520	1	-1.0	3579	3494	Stim48hr
2636	30	PPDPF	ENSG00000125534	7	0.7142857142857143	6731	342	Stim48hr
2637	30	CHCHD5	ENSG00000125611	1	1.0	3252	3821	Stim48hr
2638	30	INSIG2	ENSG00000125629	3	0.3333333333333333	3807	3266	Stim48hr
2639	30	CCDC93	ENSG00000125633	1	-1.0	5167	1906	Stim48hr
2640	30	PSD4	ENSG00000125637	1	1.0	4078	2995	Stim48hr
2641	30	SLC25A23	ENSG00000125648	1	-1.0	1656	5417	Stim48hr
2642	30	CLPP	ENSG00000125656	2	0.0	1315	5758	Stim48hr
2643	30	MED1	ENSG00000125686	2	-1.0	1470	5603	Stim48hr
2644	30	ATG4C	ENSG00000125703	1	-1.0	4562	2511	Stim48hr
2645	30	SH2D3A	ENSG00000125731	1	-1.0	503	6570	Stim48hr
2646	30	TRIP10	ENSG00000125733	1	1.0	5128	1945	Stim48hr
2647	30	GPR108	ENSG00000125734	2	-1.0	178	6895	Stim48hr
2648	30	TNFSF14	ENSG00000125735	1	-1.0	173	6900	Stim48hr
2649	30	SNRPD2	ENSG00000125743	2	0.0	1236	5837	Stim48hr
2650	30	RTN2	ENSG00000125744	3	1.0	6846	227	Stim48hr
2651	30	EML2	ENSG00000125746	3	0.3333333333333333	5431	1642	Stim48hr
2652	30	SYMPK	ENSG00000125755	1	1.0	5332	1741	Stim48hr
2653	30	GPCPD1	ENSG00000125772	3	-0.3333333333333333	2799	4274	Stim48hr
2654	30	GNRH2	ENSG00000125787	1	1.0	1950	5123	Stim48hr
2655	30	CENPB	ENSG00000125817	1	-1.0	1838	5235	Stim48hr
2656	30	DTD1	ENSG00000125821	4	0.0	2924	4149	Stim48hr
2657	30	TMX4	ENSG00000125827	2	1.0	6097	976	Stim48hr
2658	30	NRSN2	ENSG00000125841	1	1.0	4552	2521	Stim48hr
2659	30	AP5S1	ENSG00000125843	2	1.0	2769	4304	Stim48hr
2660	30	RRBP1	ENSG00000125844	1	1.0	3576	3496	Stim48hr
2661	30	DSTN	ENSG00000125868	3	-0.3333333333333333	793	6280	Stim48hr
2662	30	SNRPB2	ENSG00000125870	6	-0.6666666666666666	80	6993	Stim48hr
2663	30	TBC1D20	ENSG00000125875	2	0.0	5546	1527	Stim48hr
2664	30	ITPA	ENSG00000125877	1	-1.0	1262	5811	Stim48hr
2665	30	MCM8	ENSG00000125885	1	-1.0	1020	6053	Stim48hr
2666	30	S1PR4	ENSG00000125910	4	1.0	6526	547	Stim48hr
2667	30	NCLN	ENSG00000125912	2	0.0	1873	5200	Stim48hr
2668	30	ZNF436	ENSG00000125945	7	1.0	6955	118	Stim48hr
2669	30	ID1	ENSG00000125968	2	1.0	3513	3560	Stim48hr
2670	30	DYNLRB1	ENSG00000125971	1	1.0	4885	2188	Stim48hr
2671	30	ROMO1	ENSG00000125995	1	1.0	3171	3902	Stim48hr
2672	30	CEP250	ENSG00000126001	2	0.0	5072	2001	Stim48hr
2673	30	MMP24OS	ENSG00000126005	3	0.3333333333333333	2760	4312	Stim48hr
2674	30	KDM5C	ENSG00000126012	4	1.0	4071	3002	Stim48hr
2675	30	TMEM115	ENSG00000126062	1	1.0	5364	1709	Stim48hr
2676	30	PSMB2	ENSG00000126067	2	0.0	1245	5828	Stim48hr
2677	30	UROD	ENSG00000126088	1	-1.0	1180	5893	Stim48hr
2678	30	ST3GAL3	ENSG00000126091	1	1.0	6107	966	Stim48hr
2679	30	TMEM53	ENSG00000126106	1	-1.0	1597	5476	Stim48hr
2680	30	HECTD3	ENSG00000126107	2	1.0	6253	820	Stim48hr
2681	30	TUBGCP3	ENSG00000126216	1	-1.0	1691	5382	Stim48hr
2682	30	IGFLR1	ENSG00000126246	4	0.5	2953	4120	Stim48hr
2683	30	CAPNS1	ENSG00000126247	3	1.0	6320	752	Stim48hr
2684	30	PDCD2L	ENSG00000126249	4	-1.0	557	6516	Stim48hr
2685	30	RBM42	ENSG00000126254	1	-1.0	2914	4159	Stim48hr
2686	30	KIRREL2	ENSG00000126259	7	1.0	6801	272	Stim48hr
2687	30	HCST	ENSG00000126264	2	0.0	3685	3388	Stim48hr
2688	30	THRA	ENSG00000126351	1	1.0	3593	3480	Stim48hr
2689	30	CCR7	ENSG00000126353	3	0.3333333333333333	6977	96	Stim48hr
2690	30	PRDX5	ENSG00000126432	2	0.0	4017	3056	Stim48hr
2691	30	PRMT1	ENSG00000126457	4	0.0	1494	5578	Stim48hr
2692	30	RRAS	ENSG00000126458	2	0.0	4201	2872	Stim48hr
2693	30	PRRG2	ENSG00000126460	2	1.0	1351	5722	Stim48hr
2694	30	SCAF1	ENSG00000126461	1	1.0	5055	2018	Stim48hr
2695	30	ASL	ENSG00000126522	1	-1.0	4089	2984	Stim48hr
2696	30	SBDS	ENSG00000126524	1	-1.0	1622	5451	Stim48hr
2697	30	STAT5A	ENSG00000126561	2	0.0	5222	1851	Stim48hr
2698	30	BECN1	ENSG00000126581	2	1.0	3907	3166	Stim48hr
2699	30	TRAP1	ENSG00000126602	6	-0.3333333333333333	1829	5244	Stim48hr
2700	30	GLIS2	ENSG00000126603	1	1.0	4492	2581	Stim48hr
2701	30	DNAJC8	ENSG00000126698	3	1.0	3545	3528	Stim48hr
2702	30	AHDC1	ENSG00000126705	1	1.0	1682	5391	Stim48hr
2703	30	IFI6	ENSG00000126709	8	0.75	6907	166	Stim48hr
2704	30	ZNF384	ENSG00000126746	1	-1.0	3782	3291	Stim48hr
2705	30	EMG1	ENSG00000126749	7	-0.7142857142857143	350	6723	Stim48hr
2706	30	UXT	ENSG00000126756	2	-1.0	3970	3103	Stim48hr
2707	30	CFP	ENSG00000126759	1	1.0	2509	4564	Stim48hr
2708	30	ELK1	ENSG00000126767	2	-1.0	551	6522	Stim48hr
2709	30	ATG14	ENSG00000126775	2	1.0	3996	3077	Stim48hr
2710	30	KTN1	ENSG00000126777	2	0.0	4526	2547	Stim48hr
2711	30	DLGAP5	ENSG00000126787	1	-1.0	908	6165	Stim48hr
2712	30	HSPA2	ENSG00000126803	2	1.0	3596	3477	Stim48hr
2713	30	ZBTB1	ENSG00000126804	6	0.6666666666666666	5719	1354	Stim48hr
2714	30	TRMT5	ENSG00000126814	2	-1.0	429	6644	Stim48hr
2715	30	SGPP1	ENSG00000126821	1	1.0	1712	5361	Stim48hr
2716	30	PLEKHG3	ENSG00000126822	2	-1.0	120	6953	Stim48hr
2717	30	EVI2A	ENSG00000126860	7	0.42857142857142855	4510	2563	Stim48hr
2718	30	DYNC2I1	ENSG00000126870	1	1.0	4738	2335	Stim48hr
2719	30	SLC10A3	ENSG00000126903	2	1.0	5858	1215	Stim48hr
2720	30	MAP2K2	ENSG00000126934	3	0.3333333333333333	4865	2208	Stim48hr
2721	30	ARMCX1	ENSG00000126947	2	1.0	3772	3301	Stim48hr
2722	30	TIMM8A	ENSG00000126953	4	0.5	2292	4781	Stim48hr
2723	30	ZC4H2	ENSG00000126970	1	-1.0	3074	3999	Stim48hr
2724	30	CANX	ENSG00000127022	3	1.0	4457	2616	Stim48hr
2725	30	INTS11	ENSG00000127054	1	-1.0	2202	4871	Stim48hr
2726	30	ZNF484	ENSG00000127081	1	1.0	5643	1430	Stim48hr
2727	30	FGD3	ENSG00000127084	1	1.0	5617	1456	Stim48hr
2728	30	HIVEP3	ENSG00000127124	1	-1.0	49	7024	Stim48hr
2729	30	PPCS	ENSG00000127125	1	-1.0	3439	3634	Stim48hr
2730	30	BCL11B	ENSG00000127152	3	0.3333333333333333	4083	2990	Stim48hr
2731	30	TRAF2	ENSG00000127191	2	1.0	6004	1069	Stim48hr
2732	30	ABHD8	ENSG00000127220	3	0.3333333333333333	6031	1042	Stim48hr
2733	30	HELB	ENSG00000127311	1	1.0	4067	3006	Stim48hr
2734	30	IL22	ENSG00000127318	4	0.0	2119	4954	Stim48hr
2735	30	RAB3IP	ENSG00000127328	1	-1.0	954	6119	Stim48hr
2736	30	DYRK2	ENSG00000127334	3	1.0	6205	868	Stim48hr
2737	30	YEATS4	ENSG00000127337	2	0.0	2496	4577	Stim48hr
2738	30	IDUA	ENSG00000127415	1	-1.0	4382	2691	Stim48hr
2739	30	AUNIP	ENSG00000127423	1	-1.0	1855	5218	Stim48hr
2740	30	FBXL12	ENSG00000127452	1	1.0	3700	3372	Stim48hr
2741	30	UBR4	ENSG00000127481	2	0.0	983	6090	Stim48hr
2742	30	ADGRE2	ENSG00000127507	1	1.0	4543	2529	Stim48hr
2743	30	SLC35E1	ENSG00000127526	4	0.0	2606	4467	Stim48hr
2744	30	KLF2	ENSG00000127528	2	-1.0	5005	2068	Stim48hr
2745	30	UQCR11	ENSG00000127540	1	1.0	2925	4148	Stim48hr
2746	30	GFER	ENSG00000127554	1	-1.0	3752	3321	Stim48hr
2747	30	SYNGR3	ENSG00000127561	1	1.0	6889	184	Stim48hr
2748	30	FBXL16	ENSG00000127585	3	-0.3333333333333333	2955	4118	Stim48hr
2749	30	MACF1	ENSG00000127603	4	1.0	4883	2190	Stim48hr
2750	30	SMARCA4	ENSG00000127616	4	0.0	1291	5782	Stim48hr
2751	30	KDM4B	ENSG00000127663	4	0.0	5502	1571	Stim48hr
2752	30	TICAM1	ENSG00000127666	3	-0.3333333333333333	2372	4701	Stim48hr
2753	30	EMC6	ENSG00000127774	2	-1.0	376	6697	Stim48hr
2754	30	METTL16	ENSG00000127804	1	-1.0	2765	4308	Stim48hr
2755	30	TUBA4A	ENSG00000127824	4	-0.5	1810	5263	Stim48hr
2756	30	AAMP	ENSG00000127837	2	0.0	3688	3385	Stim48hr
2757	30	PNKD	ENSG00000127838	1	1.0	4794	2279	Stim48hr
2758	30	ECHS1	ENSG00000127884	2	-1.0	2594	4479	Stim48hr
2759	30	AKAP9	ENSG00000127914	2	0.0	4998	2075	Stim48hr
2760	30	PTPN12	ENSG00000127947	2	0.0	2567	4506	Stim48hr
2761	30	FGL2	ENSG00000127951	2	1.0	2597	4476	Stim48hr
2762	30	CASD1	ENSG00000127995	1	1.0	6220	853	Stim48hr
2763	30	ZFP36	ENSG00000128016	1	1.0	6228	845	Stim48hr
2764	30	SRD5A3	ENSG00000128039	2	1.0	1814	5259	Stim48hr
2765	30	PAICS	ENSG00000128050	4	-0.5	1219	5854	Stim48hr
2766	30	PPAT	ENSG00000128059	1	-1.0	1067	6006	Stim48hr
2767	30	TUBGCP6	ENSG00000128159	3	1.0	6624	449	Stim48hr
2768	30	ADM2	ENSG00000128165	1	-1.0	136	6937	Stim48hr
2769	30	SDF2L1	ENSG00000128228	4	0.0	162	6911	Stim48hr
2770	30	ADORA2A	ENSG00000128271	1	1.0	4236	2837	Stim48hr
2771	30	ATF4	ENSG00000128272	3	-0.3333333333333333	554	6519	Stim48hr
2772	30	APOL3	ENSG00000128284	6	1.0	6619	454	Stim48hr
2773	30	TPST2	ENSG00000128294	6	1.0	6610	463	Stim48hr
2774	30	BAIAP2L2	ENSG00000128298	1	1.0	4619	2454	Stim48hr
2775	30	MPST	ENSG00000128309	2	1.0	6322	751	Stim48hr
2776	30	TST	ENSG00000128311	1	1.0	2373	4700	Stim48hr
2777	30	APOL2	ENSG00000128335	1	1.0	6243	830	Stim48hr
2778	30	RAC2	ENSG00000128340	3	0.3333333333333333	2362	4711	Stim48hr
2779	30	LIF	ENSG00000128342	4	-1.0	159	6914	Stim48hr
2780	30	APOBEC3F	ENSG00000128394	2	1.0	6926	147	Stim48hr
2781	30	EMC4	ENSG00000128463	1	-1.0	2562	4511	Stim48hr
2782	30	SPECC1	ENSG00000128487	1	1.0	3341	3732	Stim48hr
2783	30	LSM8	ENSG00000128534	1	1.0	4328	2745	Stim48hr
2784	30	STRIP2	ENSG00000128578	4	-0.5	2866	4207	Stim48hr
2785	30	IFT22	ENSG00000128581	1	1.0	6355	718	Stim48hr
2786	30	MKLN1	ENSG00000128585	1	1.0	6533	540	Stim48hr
2787	30	CCDC136	ENSG00000128596	1	1.0	3726	3347	Stim48hr
2788	30	IRF5	ENSG00000128604	1	-1.0	2916	4157	Stim48hr
2789	30	NDUFA5	ENSG00000128609	1	-1.0	2056	5017	Stim48hr
2790	30	MYO1B	ENSG00000128641	2	0.0	666	6407	Stim48hr
2791	30	MTX2	ENSG00000128654	2	-1.0	1500	5573	Stim48hr
2792	30	CHN1	ENSG00000128656	4	0.5	4161	2912	Stim48hr
2793	30	GAD1	ENSG00000128683	1	1.0	2941	4132	Stim48hr
2794	30	ORMDL1	ENSG00000128699	1	1.0	1968	5105	Stim48hr
2795	30	HAT1	ENSG00000128708	4	0.0	1218	5855	Stim48hr
2796	30	HERC2	ENSG00000128731	1	1.0	3947	3126	Stim48hr
2797	30	PSMG2	ENSG00000128789	1	1.0	2742	4331	Stim48hr
2798	30	TWSG1	ENSG00000128791	10	1.0	6901	172	Stim48hr
2799	30	TMOD2	ENSG00000128872	1	-1.0	5969	1104	Stim48hr
2800	30	TTBK2	ENSG00000128881	1	1.0	6188	885	Stim48hr
2801	30	CCDC32	ENSG00000128891	1	1.0	4836	2237	Stim48hr
2802	30	MINDY2	ENSG00000128923	3	1.0	6068	1005	Stim48hr
2803	30	IVD	ENSG00000128928	1	-1.0	3404	3669	Stim48hr
2804	30	DUT	ENSG00000128951	7	-0.42857142857142855	3778	3295	Stim48hr
2805	30	CHAC1	ENSG00000128965	3	-1.0	99	6974	Stim48hr
2806	30	CLN6	ENSG00000128973	2	0.0	2197	4876	Stim48hr
2807	30	ARPP19	ENSG00000128989	1	1.0	3661	3412	Stim48hr
2808	30	VPS13C	ENSG00000129003	2	1.0	6113	960	Stim48hr
2809	30	ANAPC13	ENSG00000129055	3	-1.0	921	6152	Stim48hr
2810	30	MBD4	ENSG00000129071	1	-1.0	2215	4858	Stim48hr
2811	30	COPB1	ENSG00000129083	2	0.0	304	6769	Stim48hr
2812	30	SUMF2	ENSG00000129103	3	1.0	5802	1271	Stim48hr
2813	30	SPCS3	ENSG00000129128	1	1.0	322	6751	Stim48hr
2814	30	SERGEF	ENSG00000129158	1	1.0	3740	3333	Stim48hr
2815	30	DCTD	ENSG00000129187	3	0.3333333333333333	4204	2868	Stim48hr
2816	30	PIMREG	ENSG00000129195	1	1.0	3071	4002	Stim48hr
2817	30	PLD2	ENSG00000129219	3	0.3333333333333333	6402	671	Stim48hr
2818	30	CD68	ENSG00000129226	1	1.0	4344	2729	Stim48hr
2819	30	TXNDC17	ENSG00000129235	7	0.14285714285714285	5041	2032	Stim48hr
2820	30	KIF1C	ENSG00000129250	2	0.0	4431	2642	Stim48hr
2821	30	MPDU1	ENSG00000129255	1	-1.0	2130	4943	Stim48hr
2822	30	KRI1	ENSG00000129347	1	1.0	4683	2390	Stim48hr
2823	30	ILF3	ENSG00000129351	5	0.2	991	6082	Stim48hr
2824	30	SLC44A2	ENSG00000129353	1	1.0	3489	3584	Stim48hr
2825	30	CDKN2D	ENSG00000129355	3	0.3333333333333333	3922	3151	Stim48hr
2826	30	MTUS1	ENSG00000129422	1	1.0	2862	4211	Stim48hr
2827	30	RAB2B	ENSG00000129472	4	1.0	6742	331	Stim48hr
2828	30	DTD2	ENSG00000129480	1	-1.0	1288	5785	Stim48hr
2829	30	SNX6	ENSG00000129515	1	1.0	3261	3812	Stim48hr
2830	30	EGLN3	ENSG00000129521	2	1.0	3532	3540	Stim48hr
2831	30	MIS18BP1	ENSG00000129534	3	1.0	6048	1025	Stim48hr
2832	30	TEP1	ENSG00000129566	1	-1.0	2577	4496	Stim48hr
2833	30	CDO1	ENSG00000129596	1	1.0	820	6253	Stim48hr
2834	30	REEP5	ENSG00000129625	2	-1.0	2595	4478	Stim48hr
2835	30	ITFG1	ENSG00000129636	1	1.0	6367	706	Stim48hr
2836	30	SEC14L1	ENSG00000129657	2	0.0	4878	2195	Stim48hr
2837	30	ARHGEF6	ENSG00000129675	2	1.0	5796	1277	Stim48hr
2838	30	MAP7D3	ENSG00000129680	2	-1.0	1306	5767	Stim48hr
2839	30	SGO1	ENSG00000129810	1	1.0	3316	3757	Stim48hr
2840	30	CBFA2T3	ENSG00000129993	3	1.0	6562	511	Stim48hr
2841	30	GAMT	ENSG00000130005	3	1.0	4298	2775	Stim48hr
2842	30	PUDP	ENSG00000130021	1	1.0	3438	3635	Stim48hr
2843	30	CRACR2A	ENSG00000130038	4	0.5	4414	2659	Stim48hr
2844	30	STARD8	ENSG00000130052	1	-1.0	2675	4398	Stim48hr
2845	30	SAT1	ENSG00000130066	3	1.0	4612	2461	Stim48hr
2846	30	MOSPD2	ENSG00000130150	1	-1.0	3539	3534	Stim48hr
2847	30	ELOF1	ENSG00000130165	1	1.0	4333	2740	Stim48hr
2848	30	PRKCSH	ENSG00000130175	1	1.0	5453	1620	Stim48hr
2849	30	TOMM40	ENSG00000130204	3	-0.3333333333333333	1499	5574	Stim48hr
2850	30	GADD45G	ENSG00000130222	3	1.0	6086	986	Stim48hr
2851	30	ATP8B3	ENSG00000130270	2	0.0	4137	2936	Stim48hr
2852	30	BST2	ENSG00000130303	3	0.3333333333333333	6895	178	Stim48hr
2853	30	NSUN5	ENSG00000130305	2	1.0	2497	4576	Stim48hr
2854	30	LSM7	ENSG00000130332	1	-1.0	572	6501	Stim48hr
2855	30	SNX9	ENSG00000130340	2	0.0	2751	4322	Stim48hr
2856	30	QRSL1	ENSG00000130348	2	0.0	1922	5151	Stim48hr
2857	30	MTRES1	ENSG00000130349	2	1.0	3113	3960	Stim48hr
2858	30	RSPH3	ENSG00000130363	1	-1.0	4665	2407	Stim48hr
2859	30	AFDN	ENSG00000130396	2	1.0	2848	4225	Stim48hr
2860	30	ACTN4	ENSG00000130402	1	1.0	4693	2380	Stim48hr
2861	30	STK33	ENSG00000130413	2	1.0	2636	4437	Stim48hr
2862	30	NDUFA10	ENSG00000130414	2	0.0	3667	3406	Stim48hr
2863	30	ARPC1B	ENSG00000130429	4	-0.5	408	6665	Stim48hr
2864	30	ZSWIM6	ENSG00000130449	3	1.0	6766	307	Stim48hr
2865	30	FCHO1	ENSG00000130475	1	-1.0	3676	3397	Stim48hr
2866	30	MAP1S	ENSG00000130479	2	1.0	5747	1326	Stim48hr
2867	30	PGPEP1	ENSG00000130517	1	1.0	5956	1117	Stim48hr
2868	30	IQCN	ENSG00000130518	2	1.0	4464	2609	Stim48hr
2869	30	LSM4	ENSG00000130520	5	-1.0	610	6463	Stim48hr
2870	30	JUND	ENSG00000130522	5	0.6	2233	4840	Stim48hr
2871	30	CAMSAP1	ENSG00000130559	1	-1.0	1777	5296	Stim48hr
2872	30	UBAC1	ENSG00000130560	4	0.5	5795	1278	Stim48hr
2873	30	ZBTB46	ENSG00000130584	2	1.0	6089	984	Stim48hr
2874	30	HELZ2	ENSG00000130589	3	1.0	7049	24	Stim48hr
2875	30	SAMD10	ENSG00000130590	2	1.0	6813	260	Stim48hr
2876	30	LSP1	ENSG00000130592	5	1.0	6839	234	Stim48hr
2877	30	TNNI2	ENSG00000130598	1	1.0	5429	1644	Stim48hr
2878	30	ATXN10	ENSG00000130638	3	-0.3333333333333333	888	6185	Stim48hr
2879	30	PNPLA7	ENSG00000130653	1	1.0	3785	3288	Stim48hr
2880	30	MNX1	ENSG00000130675	2	1.0	6140	932	Stim48hr
2881	30	ZNF337	ENSG00000130684	3	1.0	6878	195	Stim48hr
2882	30	CEP85	ENSG00000130695	1	1.0	3857	3216	Stim48hr
2883	30	TAF4	ENSG00000130699	1	1.0	1421	5652	Stim48hr
2884	30	LAMA5	ENSG00000130702	1	1.0	4895	2178	Stim48hr
2885	30	ADRM1	ENSG00000130706	2	-1.0	890	6183	Stim48hr
2886	30	ASS1	ENSG00000130707	1	1.0	1269	5804	Stim48hr
2887	30	POMT1	ENSG00000130714	1	-1.0	4435	2638	Stim48hr
2888	30	UCK1	ENSG00000130717	1	1.0	4839	2234	Stim48hr
2889	30	CHMP2A	ENSG00000130724	3	-1.0	1770	5303	Stim48hr
2890	30	UBE2M	ENSG00000130725	2	0.0	1111	5962	Stim48hr
2891	30	TRIM28	ENSG00000130726	2	-1.0	1639	5434	Stim48hr
2892	30	METTL26	ENSG00000130731	1	-1.0	4796	2277	Stim48hr
2893	30	ATG4D	ENSG00000130734	4	1.0	5348	1725	Stim48hr
2894	30	EIF2S3	ENSG00000130741	2	0.0	1010	6063	Stim48hr
2895	30	ZC3H4	ENSG00000130749	1	-1.0	3258	3815	Stim48hr
2896	30	GMFG	ENSG00000130755	5	-0.2	4778	2295	Stim48hr
2897	30	MAP3K10	ENSG00000130758	1	1.0	6071	1002	Stim48hr
2898	30	SESN2	ENSG00000130766	1	-1.0	2139	4934	Stim48hr
2899	30	ATP5IF1	ENSG00000130770	2	0.0	4798	2275	Stim48hr
2900	30	MED18	ENSG00000130772	1	-1.0	1725	5348	Stim48hr
2901	30	THEMIS2	ENSG00000130775	2	0.0	4069	3004	Stim48hr
2902	30	CLIP1	ENSG00000130779	4	1.0	6556	517	Stim48hr
2903	30	HIP1R	ENSG00000130787	2	-1.0	234	6839	Stim48hr
2904	30	EIF3G	ENSG00000130811	3	-0.3333333333333333	2132	4941	Stim48hr
2905	30	ANGPTL6	ENSG00000130812	2	0.0	1448	5625	Stim48hr
2906	30	SHFL	ENSG00000130813	4	0.5	5216	1857	Stim48hr
2907	30	SLC6A8	ENSG00000130821	1	1.0	2282	4791	Stim48hr
2908	30	DKC1	ENSG00000130826	6	-0.3333333333333333	698	6375	Stim48hr
2909	30	MPP1	ENSG00000130830	2	1.0	1109	5964	Stim48hr
2910	30	ZNF331	ENSG00000130844	2	1.0	2546	4527	Stim48hr
2911	30	MTRFR	ENSG00000130921	1	1.0	4077	2996	Stim48hr
2912	30	CASZ1	ENSG00000130940	3	1.0	7059	14	Stim48hr
2913	30	HABP4	ENSG00000130956	5	1.0	5663	1410	Stim48hr
2914	30	SLC35D2	ENSG00000130958	6	0.6666666666666666	6904	169	Stim48hr
2915	30	SYNE1	ENSG00000131018	1	1.0	3776	3297	Stim48hr
2916	30	RBM39	ENSG00000131051	2	1.0	3868	3205	Stim48hr
2917	30	ACSS2	ENSG00000131069	3	-1.0	442	6631	Stim48hr
2918	30	ARHGEF9	ENSG00000131089	1	1.0	4427	2646	Stim48hr
2919	30	ATP6V1E1	ENSG00000131100	3	1.0	2795	4277	Stim48hr
2920	30	ZNF227	ENSG00000131115	2	0.0	4368	2705	Stim48hr
2921	30	ZNF141	ENSG00000131127	1	1.0	4749	2324	Stim48hr
2922	30	EMC8	ENSG00000131148	3	-1.0	417	6656	Stim48hr
2923	30	GSE1	ENSG00000131149	3	1.0	6500	573	Stim48hr
2924	30	GINS2	ENSG00000131153	2	-1.0	3650	3423	Stim48hr
2925	30	SH3BGRL	ENSG00000131171	4	0.5	5934	1139	Stim48hr
2926	30	PRR7	ENSG00000131188	1	-1.0	580	6493	Stim48hr
2927	30	CAP1	ENSG00000131236	1	-1.0	2610	4463	Stim48hr
2928	30	PPT1	ENSG00000131238	1	1.0	5846	1227	Stim48hr
2929	30	RAB11FIP4	ENSG00000131242	1	-1.0	431	6642	Stim48hr
2930	30	RLIM	ENSG00000131263	1	1.0	3930	3143	Stim48hr
2931	30	ABCB7	ENSG00000131269	3	-1.0	39	7034	Stim48hr
2932	30	TRAF3	ENSG00000131323	4	0.5	1871	5202	Stim48hr
2933	30	HAUS8	ENSG00000131351	2	1.0	2545	4528	Stim48hr
2934	30	SH3BP5	ENSG00000131370	7	0.7142857142857143	4900	2173	Stim48hr
2935	30	TBC1D5	ENSG00000131374	3	1.0	4292	2781	Stim48hr
2936	30	RFTN1	ENSG00000131378	4	1.0	7009	64	Stim48hr
2937	30	SLC6A6	ENSG00000131389	4	0.5	1884	5189	Stim48hr
2938	30	KCNC3	ENSG00000131398	2	1.0	2995	4078	Stim48hr
2939	30	PDLIM4	ENSG00000131435	2	1.0	6441	632	Stim48hr
2940	30	KIF3A	ENSG00000131437	1	1.0	840	6233	Stim48hr
2941	30	MGAT1	ENSG00000131446	4	1.0	6474	599	Stim48hr
2942	30	TUBG1	ENSG00000131462	4	-0.5	1133	5940	Stim48hr
2943	30	PSME3	ENSG00000131467	5	-0.6	266	6807	Stim48hr
2944	30	ACLY	ENSG00000131473	3	0.3333333333333333	1663	5410	Stim48hr
2945	30	VPS25	ENSG00000131475	2	-1.0	5153	1920	Stim48hr
2946	30	NDUFA2	ENSG00000131495	2	1.0	6001	1072	Stim48hr
2947	30	DIAPH1	ENSG00000131504	1	-1.0	2834	4238	Stim48hr
2948	30	NDFIP1	ENSG00000131507	5	-0.2	225	6848	Stim48hr
2949	30	UBE2D2	ENSG00000131508	1	-1.0	303	6770	Stim48hr
2950	30	EXOC4	ENSG00000131558	1	1.0	5738	1335	Stim48hr
2951	30	ACAP3	ENSG00000131584	1	1.0	1548	5525	Stim48hr
2952	30	TMEM204	ENSG00000131634	2	-1.0	2568	4505	Stim48hr
2953	30	THOC6	ENSG00000131652	3	0.3333333333333333	2919	4154	Stim48hr
2954	30	TRAF7	ENSG00000131653	2	1.0	1969	5104	Stim48hr
2955	30	BARX1	ENSG00000131668	1	1.0	5011	2062	Stim48hr
2956	30	NINJ1	ENSG00000131669	6	0.6666666666666666	2638	4435	Stim48hr
2957	30	NPHP4	ENSG00000131697	2	0.0	4945	2128	Stim48hr
2958	30	IL13RA1	ENSG00000131724	1	1.0	4231	2842	Stim48hr
2959	30	WDR44	ENSG00000131725	1	-1.0	4167	2906	Stim48hr
2960	30	ZCCHC9	ENSG00000131732	1	-1.0	299	6774	Stim48hr
2961	30	TOP2A	ENSG00000131747	2	-1.0	3461	3612	Stim48hr
2962	30	STARD3	ENSG00000131748	3	1.0	6067	1006	Stim48hr
2963	30	PEX11B	ENSG00000131779	1	1.0	5517	1556	Stim48hr
2964	30	PIAS3	ENSG00000131788	1	1.0	5369	1704	Stim48hr
2965	30	PDHA1	ENSG00000131828	2	-1.0	246	6827	Stim48hr
2966	30	MCCC2	ENSG00000131844	4	-0.5	1931	5142	Stim48hr
2967	30	SELENOS	ENSG00000131871	2	0.0	5152	1921	Stim48hr
2968	30	CHSY1	ENSG00000131873	5	1.0	6580	493	Stim48hr
2969	30	SNRPA1	ENSG00000131876	2	-1.0	377	6696	Stim48hr
2970	30	LLGL1	ENSG00000131899	1	1.0	4454	2619	Stim48hr
2971	30	C19orf12	ENSG00000131943	1	-1.0	4884	2189	Stim48hr
2972	30	GCH1	ENSG00000131979	1	1.0	4342	2731	Stim48hr
2973	30	LGALS3	ENSG00000131981	3	1.0	5699	1374	Stim48hr
2974	30	DNAJB1	ENSG00000132002	2	0.0	3669	3404	Stim48hr
2975	30	CC2D1A	ENSG00000132024	1	1.0	2619	4454	Stim48hr
2976	30	TRIM21	ENSG00000132109	1	1.0	4739	2334	Stim48hr
2977	30	LRRC41	ENSG00000132128	4	1.0	6309	764	Stim48hr
2978	30	DHX30	ENSG00000132153	1	-1.0	799	6274	Stim48hr
2979	30	PPARG	ENSG00000132170	1	1.0	2563	4510	Stim48hr
2980	30	NUP210	ENSG00000132182	1	-1.0	2334	4739	Stim48hr
2981	30	EMILIN2	ENSG00000132205	1	-1.0	474	6599	Stim48hr
2982	30	ARFIP2	ENSG00000132254	1	-1.0	1889	5184	Stim48hr
2983	30	TRIM5	ENSG00000132256	1	-1.0	6138	935	Stim48hr
2984	30	TRIM22	ENSG00000132274	3	1.0	2889	4184	Stim48hr
2985	30	RRP8	ENSG00000132275	1	1.0	2886	4187	Stim48hr
2986	30	IMMT	ENSG00000132305	1	-1.0	58	7015	Stim48hr
2987	30	ILKAP	ENSG00000132323	2	0.0	2437	4636	Stim48hr
2988	30	PER2	ENSG00000132326	2	-1.0	2432	4641	Stim48hr
2989	30	RAMP1	ENSG00000132329	4	0.5	4031	3042	Stim48hr
2990	30	SCLY	ENSG00000132330	3	-0.3333333333333333	347	6726	Stim48hr
2991	30	PTPRE	ENSG00000132334	1	1.0	3337	3736	Stim48hr
2992	30	PRKAA1	ENSG00000132356	2	1.0	3474	3599	Stim48hr
2993	30	RAP1GAP2	ENSG00000132359	1	1.0	5297	1776	Stim48hr
2994	30	CLUH	ENSG00000132361	2	0.0	2180	4893	Stim48hr
2995	30	INPP5K	ENSG00000132376	1	1.0	6595	478	Stim48hr
2996	30	RPA1	ENSG00000132383	2	1.0	2831	4241	Stim48hr
2997	30	UBE2G1	ENSG00000132388	3	-0.3333333333333333	2173	4900	Stim48hr
2998	30	EEFSEC	ENSG00000132394	1	1.0	3481	3592	Stim48hr
2999	30	TBC1D14	ENSG00000132405	1	1.0	2281	4792	Stim48hr
3000	30	TMEM128	ENSG00000132406	1	-1.0	3172	3901	Stim48hr
3001	30	COQ3	ENSG00000132423	3	-1.0	1201	5872	Stim48hr
3002	30	PNISR	ENSG00000132424	3	1.0	6222	851	Stim48hr
3003	30	POPDC3	ENSG00000132429	2	1.0	4265	2807	Stim48hr
3004	30	SEC61G	ENSG00000132432	3	-0.3333333333333333	1744	5329	Stim48hr
3005	30	GRSF1	ENSG00000132463	2	-1.0	3213	3860	Stim48hr
3006	30	ANKRD17	ENSG00000132466	1	-1.0	1693	5380	Stim48hr
3007	30	WBP2	ENSG00000132471	3	0.3333333333333333	5818	1255	Stim48hr
3008	30	TRIM47	ENSG00000132481	1	1.0	1676	5396	Stim48hr
3009	30	KDM6B	ENSG00000132510	2	1.0	5999	1074	Stim48hr
3010	30	GPS2	ENSG00000132522	3	1.0	4469	2604	Stim48hr
3011	30	XAF1	ENSG00000132530	3	1.0	6969	104	Stim48hr
3012	30	DLG4	ENSG00000132535	4	1.0	6266	807	Stim48hr
3013	30	VPS13B	ENSG00000132549	3	1.0	6489	584	Stim48hr
3014	30	REEP2	ENSG00000132563	1	1.0	3407	3666	Stim48hr
3015	30	FLOT2	ENSG00000132589	2	0.0	6730	343	Stim48hr
3016	30	ERAL1	ENSG00000132591	3	0.3333333333333333	3600	3473	Stim48hr
3017	30	NIP7	ENSG00000132603	2	0.0	117	6956	Stim48hr
3018	30	VPS4A	ENSG00000132612	1	1.0	4471	2602	Stim48hr
3019	30	PCED1A	ENSG00000132635	1	1.0	6368	705	Stim48hr
3020	30	SNAP25	ENSG00000132639	1	1.0	6036	1037	Stim48hr
3021	30	PCNA	ENSG00000132646	1	1.0	4553	2520	Stim48hr
3022	30	PTPRA	ENSG00000132670	1	1.0	2797	4276	Stim48hr
3023	30	KHDC4	ENSG00000132680	1	1.0	5024	2048	Stim48hr
3024	30	DCAF8	ENSG00000132716	4	1.0	6019	1054	Stim48hr
3025	30	SYT11	ENSG00000132718	2	0.0	6282	791	Stim48hr
3026	30	DPH2	ENSG00000132768	1	-1.0	1377	5696	Stim48hr
3027	30	TOE1	ENSG00000132773	2	-1.0	1781	5292	Stim48hr
3028	30	CTNNBL1	ENSG00000132792	1	-1.0	2722	4351	Stim48hr
3029	30	RBM38	ENSG00000132819	4	-1.0	525	6548	Stim48hr
3030	30	OSER1	ENSG00000132823	4	0.5	6250	823	Stim48hr
3031	30	SERINC3	ENSG00000132824	8	1.0	6841	232	Stim48hr
3032	30	AP3B1	ENSG00000132842	1	1.0	5144	1929	Stim48hr
3033	30	ZBED3	ENSG00000132846	1	1.0	1856	5217	Stim48hr
3034	30	PATJ	ENSG00000132849	3	1.0	5391	1682	Stim48hr
3035	30	FBXO44	ENSG00000132879	1	1.0	4316	2757	Stim48hr
3036	30	CASP9	ENSG00000132906	1	1.0	5629	1444	Stim48hr
3037	30	DCTN4	ENSG00000132912	2	1.0	6577	496	Stim48hr
3038	30	ATP8A2	ENSG00000132932	3	1.0	4434	2639	Stim48hr
3039	30	ZMYM5	ENSG00000132950	2	1.0	6120	953	Stim48hr
3040	30	USPL1	ENSG00000132952	1	1.0	6201	872	Stim48hr
3041	30	XPO4	ENSG00000132953	2	-1.0	1851	5222	Stim48hr
3042	30	POMP	ENSG00000132963	1	-1.0	3058	4015	Stim48hr
3043	30	ALOX5AP	ENSG00000132965	3	0.3333333333333333	3918	3155	Stim48hr
3044	30	MYH10	ENSG00000133026	3	1.0	5641	1432	Stim48hr
3045	30	PEMT	ENSG00000133027	4	0.0	219	6854	Stim48hr
3046	30	MPRIP	ENSG00000133030	2	1.0	2827	4246	Stim48hr
3047	30	PIK3C2B	ENSG00000133056	1	1.0	5280	1793	Stim48hr
3048	30	DSTYK	ENSG00000133059	3	-0.3333333333333333	2089	4984	Stim48hr
3049	30	SLC41A1	ENSG00000133065	2	1.0	4448	2625	Stim48hr
3050	30	TMCC2	ENSG00000133069	1	1.0	4411	2662	Stim48hr
3051	30	CCNA1	ENSG00000133101	1	1.0	3843	3230	Stim48hr
3052	30	COG6	ENSG00000133103	1	-1.0	455	6618	Stim48hr
3053	30	SPART	ENSG00000133104	2	0.0	1959	5114	Stim48hr
3054	30	EPSTI1	ENSG00000133106	3	0.3333333333333333	5992	1081	Stim48hr
3055	30	GPALPP1	ENSG00000133114	1	1.0	2679	4394	Stim48hr
3056	30	KL	ENSG00000133116	2	1.0	6656	417	Stim48hr
3057	30	RFC3	ENSG00000133119	1	-1.0	1478	5595	Stim48hr
3058	30	MORC4	ENSG00000133131	1	1.0	3195	3878	Stim48hr
3059	30	SRRM1	ENSG00000133226	3	0.3333333333333333	716	6357	Stim48hr
3060	30	BTBD2	ENSG00000133243	3	-0.3333333333333333	4719	2354	Stim48hr
3061	30	KMT5C	ENSG00000133247	1	1.0	2852	4221	Stim48hr
3062	30	HSPBP1	ENSG00000133265	2	-1.0	1208	5865	Stim48hr
3063	30	CSNK1G2	ENSG00000133275	2	1.0	4624	2449	Stim48hr
3064	30	SLF1	ENSG00000133302	1	1.0	6666	407	Stim48hr
3065	30	CNDP2	ENSG00000133313	3	0.3333333333333333	3743	3330	Stim48hr
3066	30	MACROD1	ENSG00000133315	4	0.0	1345	5728	Stim48hr
3067	30	RTN3	ENSG00000133318	3	1.0	6264	809	Stim48hr
3068	30	PLAAT4	ENSG00000133321	4	1.0	5989	1084	Stim48hr
3069	30	CEP20	ENSG00000133393	5	1.0	3760	3313	Stim48hr
3070	30	MED10	ENSG00000133398	3	0.3333333333333333	5775	1298	Stim48hr
3071	30	MORC2	ENSG00000133422	2	0.0	1831	5242	Stim48hr
3072	30	MYO18B	ENSG00000133454	2	0.0	625	6448	Stim48hr
3073	30	SLC2A11	ENSG00000133460	1	1.0	4384	2688	Stim48hr
3074	30	C1QTNF6	ENSG00000133466	2	0.0	4139	2934	Stim48hr
3075	30	GIMAP6	ENSG00000133561	1	-1.0	4655	2418	Stim48hr
3076	30	GIMAP4	ENSG00000133574	3	-0.3333333333333333	3307	3766	Stim48hr
3077	30	ADCK2	ENSG00000133597	1	1.0	4350	2723	Stim48hr
3078	30	MKRN1	ENSG00000133606	1	1.0	6352	721	Stim48hr
3079	30	BTG1	ENSG00000133639	4	1.0	4784	2289	Stim48hr
3080	30	C12orf29	ENSG00000133641	1	-1.0	842	6231	Stim48hr
3081	30	ATP13A3	ENSG00000133657	2	-1.0	1648	5425	Stim48hr
3082	30	TMEM254	ENSG00000133678	1	1.0	4171	2902	Stim48hr
3083	30	KRAS	ENSG00000133703	3	1.0	6298	775	Stim48hr
3084	30	LARS1	ENSG00000133706	2	-1.0	1059	6014	Stim48hr
3085	30	LRRCC1	ENSG00000133739	1	1.0	2326	4747	Stim48hr
3086	30	E2F5	ENSG00000133740	1	1.0	5708	1365	Stim48hr
3087	30	CCDC59	ENSG00000133773	5	-1.0	1123	5950	Stim48hr
3088	30	SWAP70	ENSG00000133789	1	1.0	2255	4818	Stim48hr
3089	30	BMAL1	ENSG00000133794	4	1.0	6849	224	Stim48hr
3090	30	AMPD3	ENSG00000133805	3	-0.3333333333333333	855	6218	Stim48hr
3091	30	SBF2	ENSG00000133812	2	0.0	414	6659	Stim48hr
3092	30	MICAL2	ENSG00000133816	5	0.6	1461	5611	Stim48hr
3093	30	RRAS2	ENSG00000133818	6	-0.3333333333333333	3053	4020	Stim48hr
3094	30	HSD17B4	ENSG00000133835	2	-1.0	309	6764	Stim48hr
3095	30	ZFC3H1	ENSG00000133858	2	1.0	4423	2650	Stim48hr
3096	30	SARAF	ENSG00000133872	2	0.0	3129	3944	Stim48hr
3097	30	RNF122	ENSG00000133874	1	1.0	2929	4144	Stim48hr
3098	30	ERG28	ENSG00000133935	1	-1.0	1927	5146	Stim48hr
3099	30	DGLUCY	ENSG00000133943	2	1.0	6312	761	Stim48hr
3100	30	COX16	ENSG00000133983	2	-1.0	1913	5160	Stim48hr
3101	30	TTC9	ENSG00000133985	3	0.3333333333333333	1265	5808	Stim48hr
3102	30	LOXL2	ENSG00000134013	7	1.0	6626	447	Stim48hr
3103	30	MBD2	ENSG00000134046	4	1.0	6915	158	Stim48hr
3104	30	IER3IP1	ENSG00000134049	1	1.0	1286	5787	Stim48hr
3105	30	CCNB1	ENSG00000134057	4	-0.5	764	6309	Stim48hr
3106	30	IRAK2	ENSG00000134070	1	-1.0	4131	2942	Stim48hr
3107	30	CAMK1	ENSG00000134072	5	0.2	2035	5038	Stim48hr
3108	30	BHLHE40	ENSG00000134107	9	0.5555555555555556	6306	767	Stim48hr
3109	30	ARL8B	ENSG00000134108	5	0.6	5680	1393	Stim48hr
3110	30	EDEM1	ENSG00000134109	3	0.3333333333333333	1921	5152	Stim48hr
3111	30	EMC7	ENSG00000134153	2	1.0	4636	2437	Stim48hr
3112	30	PRPF38B	ENSG00000134186	1	-1.0	2633	4440	Stim48hr
3113	30	TSPAN2	ENSG00000134198	2	1.0	3844	3229	Stim48hr
3114	30	GSTM3	ENSG00000134202	3	1.0	4281	2792	Stim48hr
3115	30	VAV3	ENSG00000134215	1	1.0	2365	4707	Stim48hr
3116	30	PSRC1	ENSG00000134222	1	-1.0	2358	4715	Stim48hr
3117	30	PTPN22	ENSG00000134242	1	1.0	4960	2113	Stim48hr
3118	30	SORT1	ENSG00000134243	3	0.3333333333333333	2102	4971	Stim48hr
3119	30	PTGFRN	ENSG00000134247	2	0.0	3175	3897	Stim48hr
3120	30	LAMTOR5	ENSG00000134248	4	0.5	4705	2368	Stim48hr
3121	30	NOTCH2	ENSG00000134250	2	0.0	4935	2138	Stim48hr
3122	30	CD101	ENSG00000134256	1	1.0	1390	5683	Stim48hr
3123	30	SPIRE1	ENSG00000134278	2	1.0	4419	2654	Stim48hr
3124	30	PPHLN1	ENSG00000134283	1	-1.0	2574	4499	Stim48hr
3125	30	FKBP11	ENSG00000134285	1	1.0	2526	4547	Stim48hr
3126	30	TMEM106C	ENSG00000134291	1	1.0	3197	3876	Stim48hr
3127	30	SLC38A2	ENSG00000134294	2	0.0	772	6301	Stim48hr
3128	30	YWHAQ	ENSG00000134308	1	1.0	3989	3084	Stim48hr
3129	30	RSAD2	ENSG00000134321	1	1.0	1898	5175	Stim48hr
3130	30	LPIN1	ENSG00000134324	2	0.0	3009	4064	Stim48hr
3131	30	CMPK2	ENSG00000134326	1	1.0	3708	3365	Stim48hr
3132	30	IAH1	ENSG00000134330	1	-1.0	4988	2085	Stim48hr
3133	30	TIMM17A	ENSG00000134375	4	-1.0	330	6743	Stim48hr
3134	30	RAX	ENSG00000134438	1	1.0	5646	1427	Stim48hr
3135	30	NARS1	ENSG00000134440	4	-1.0	238	6835	Stim48hr
3136	30	RBM17	ENSG00000134453	3	-0.3333333333333333	755	6318	Stim48hr
3137	30	IL2RA	ENSG00000134460	2	-1.0	1584	5489	Stim48hr
3138	30	IL15RA	ENSG00000134470	1	1.0	5510	1563	Stim48hr
3139	30	TMEM241	ENSG00000134490	1	-1.0	1311	5762	Stim48hr
3140	30	DOCK2	ENSG00000134516	4	0.5	5762	1311	Stim48hr
3141	30	EMP1	ENSG00000134531	4	0.5	5010	2063	Stim48hr
3142	30	SOX5	ENSG00000134532	2	1.0	4733	2340	Stim48hr
3143	30	SPX	ENSG00000134548	1	1.0	4371	2702	Stim48hr
3144	30	DDB2	ENSG00000134574	3	0.3333333333333333	5459	1614	Stim48hr
3145	30	RTL8C	ENSG00000134590	8	0.75	6480	593	Stim48hr
3146	30	RBMX2	ENSG00000134597	1	-1.0	3982	3091	Stim48hr
3147	30	STK26	ENSG00000134602	1	-1.0	1380	5693	Stim48hr
3148	30	PUM1	ENSG00000134644	1	1.0	5186	1887	Stim48hr
3149	30	YARS1	ENSG00000134684	1	-1.0	243	6830	Stim48hr
3150	30	PHC2	ENSG00000134686	2	1.0	5616	1457	Stim48hr
3151	30	AGO4	ENSG00000134698	4	0.5	6256	817	Stim48hr
3152	30	PRPF38A	ENSG00000134748	2	-1.0	352	6721	Stim48hr
3153	30	RNF138	ENSG00000134758	2	-1.0	463	6610	Stim48hr
3154	30	ELP2	ENSG00000134759	1	-1.0	3224	3849	Stim48hr
3155	30	TPGS2	ENSG00000134779	1	1.0	6094	979	Stim48hr
3156	30	SLC43A3	ENSG00000134802	5	-0.6	1060	6013	Stim48hr
3157	30	TIMM10	ENSG00000134809	7	-0.42857142857142855	713	6360	Stim48hr
3158	30	FADS2	ENSG00000134824	5	-1.0	132	6941	Stim48hr
3159	30	TMEM258	ENSG00000134825	1	-1.0	4320	2753	Stim48hr
3160	30	CLOCK	ENSG00000134852	1	1.0	4380	2693	Stim48hr
3161	30	PDGFRA	ENSG00000134853	1	1.0	5215	1858	Stim48hr
3162	30	ARGLU1	ENSG00000134884	4	0.0	5037	2036	Stim48hr
3163	30	ERCC5	ENSG00000134899	5	-0.2	2607	4466	Stim48hr
3164	30	POGLUT2	ENSG00000134901	1	-1.0	387	6686	Stim48hr
3165	30	CARS2	ENSG00000134905	4	-1.0	948	6124	Stim48hr
3166	30	ETS1	ENSG00000134954	2	0.0	1954	5119	Stim48hr
3167	30	TMED7	ENSG00000134970	2	1.0	3440	3633	Stim48hr
3168	30	NREP	ENSG00000134986	2	1.0	4880	2193	Stim48hr
3169	30	OSTF1	ENSG00000134996	3	0.3333333333333333	3956	3117	Stim48hr
3170	30	RFK	ENSG00000135002	2	-1.0	1526	5547	Stim48hr
3171	30	NAA35	ENSG00000135040	1	-1.0	2998	4074	Stim48hr
3172	30	C9orf40	ENSG00000135045	1	-1.0	723	6350	Stim48hr
3173	30	ANXA1	ENSG00000135046	3	0.3333333333333333	3870	3203	Stim48hr
3174	30	CTSL	ENSG00000135047	3	1.0	5618	1455	Stim48hr
3175	30	CEMIP2	ENSG00000135048	2	0.0	1874	5199	Stim48hr
3176	30	AGTPBP1	ENSG00000135049	4	1.0	4787	2286	Stim48hr
3177	30	GOLM1	ENSG00000135052	2	1.0	5896	1177	Stim48hr
3178	30	PSAT1	ENSG00000135069	4	-1.0	814	6259	Stim48hr
3179	30	ISCA1	ENSG00000135070	1	1.0	1673	5400	Stim48hr
3180	30	ADAM19	ENSG00000135074	2	1.0	2818	4255	Stim48hr
3181	30	HAVCR2	ENSG00000135077	5	0.6	6308	765	Stim48hr
3182	30	USP30	ENSG00000135093	1	-1.0	2585	4488	Stim48hr
3183	30	FBXO21	ENSG00000135108	2	1.0	3132	3941	Stim48hr
3184	30	OASL	ENSG00000135114	1	-1.0	1369	5704	Stim48hr
3185	30	RNFT2	ENSG00000135119	2	1.0	3508	3565	Stim48hr
3186	30	P2RX4	ENSG00000135124	2	1.0	5247	1826	Stim48hr
3187	30	BICDL1	ENSG00000135127	1	1.0	1944	5129	Stim48hr
3188	30	TRAFD1	ENSG00000135148	2	1.0	6571	502	Stim48hr
3189	30	TMEM243	ENSG00000135185	2	-1.0	1979	5094	Stim48hr
3190	30	TMEM60	ENSG00000135211	1	-1.0	5004	2069	Stim48hr
3191	30	HILPDA	ENSG00000135245	3	0.3333333333333333	898	6175	Stim48hr
3192	30	SRPK2	ENSG00000135250	1	1.0	3591	3482	Stim48hr
3193	30	TES	ENSG00000135269	1	-1.0	324	6749	Stim48hr
3194	30	MDFIC	ENSG00000135272	2	0.0	396	6677	Stim48hr
3195	30	SYNCRIP	ENSG00000135316	1	-1.0	529	6544	Stim48hr
3196	30	SNX14	ENSG00000135317	3	1.0	3134	3939	Stim48hr
3197	30	AKIRIN2	ENSG00000135334	1	1.0	6155	918	Stim48hr
3198	30	ORC3	ENSG00000135336	1	1.0	4503	2570	Stim48hr
3199	30	PRR5L	ENSG00000135362	1	1.0	5588	1485	Stim48hr
3200	30	PHF21A	ENSG00000135365	4	1.0	6382	691	Stim48hr
3201	30	ATP5MC2	ENSG00000135390	1	1.0	3949	3124	Stim48hr
3202	30	CD63	ENSG00000135404	1	1.0	6672	401	Stim48hr
3203	30	GDF11	ENSG00000135414	1	1.0	5653	1420	Stim48hr
3204	30	GLS2	ENSG00000135423	1	1.0	3636	3437	Stim48hr
3205	30	TESPA1	ENSG00000135426	4	-0.5	705	6368	Stim48hr
3206	30	AGAP2	ENSG00000135439	3	0.3333333333333333	6343	730	Stim48hr
3207	30	BLOC1S1	ENSG00000135441	4	0.5	6254	819	Stim48hr
3208	30	CDK4	ENSG00000135446	8	-0.5	2687	4385	Stim48hr
3209	30	TROAP	ENSG00000135451	1	-1.0	1846	5227	Stim48hr
3210	30	TSPAN31	ENSG00000135452	3	1.0	5656	1417	Stim48hr
3211	30	B4GALNT1	ENSG00000135454	1	1.0	4415	2658	Stim48hr
3212	30	PAN2	ENSG00000135473	1	-1.0	4971	2102	Stim48hr
3213	30	ZC3H10	ENSG00000135482	1	1.0	6277	796	Stim48hr
3214	30	ACVR1B	ENSG00000135503	2	1.0	6830	243	Stim48hr
3215	30	OS9	ENSG00000135506	2	1.0	6627	446	Stim48hr
3216	30	LTV1	ENSG00000135521	5	-1.0	401	6672	Stim48hr
3217	30	MAP7	ENSG00000135525	1	1.0	1368	5705	Stim48hr
3218	30	AHI1	ENSG00000135541	6	0.6666666666666666	4455	2618	Stim48hr
3219	30	SMPD2	ENSG00000135587	2	0.0	3836	3237	Stim48hr
3220	30	MICAL1	ENSG00000135596	3	-0.3333333333333333	4392	2681	Stim48hr
3221	30	REPS1	ENSG00000135597	1	-1.0	995	6078	Stim48hr
3222	30	STX11	ENSG00000135604	2	1.0	5815	1258	Stim48hr
3223	30	TEC	ENSG00000135605	2	1.0	6964	109	Stim48hr
3224	30	USP15	ENSG00000135655	1	-1.0	2843	4230	Stim48hr
3225	30	GNS	ENSG00000135677	6	0.3333333333333333	5240	1833	Stim48hr
3226	30	CPM	ENSG00000135678	2	-1.0	114	6959	Stim48hr
3227	30	MDM2	ENSG00000135679	3	1.0	4219	2854	Stim48hr
3228	30	MPHOSPH6	ENSG00000135698	4	-1.0	527	6546	Stim48hr
3229	30	DYNC1LI2	ENSG00000135720	1	1.0	6111	962	Stim48hr
3230	30	FBXL8	ENSG00000135722	2	1.0	5953	1120	Stim48hr
3231	30	PCNX2	ENSG00000135749	1	1.0	6079	994	Stim48hr
3232	30	KCNK1	ENSG00000135750	2	1.0	1481	5592	Stim48hr
3233	30	EGLN1	ENSG00000135766	4	1.0	6409	664	Stim48hr
3234	30	COG2	ENSG00000135775	2	-1.0	926	6147	Stim48hr
3235	30	GLUL	ENSG00000135821	6	0.6666666666666666	4248	2825	Stim48hr
3236	30	STX6	ENSG00000135823	3	0.3333333333333333	3369	3704	Stim48hr
3237	30	DHX9	ENSG00000135829	4	-0.5	257	6816	Stim48hr
3238	30	CEP350	ENSG00000135837	2	0.0	4521	2552	Stim48hr
3239	30	NPL	ENSG00000135838	1	-1.0	4183	2890	Stim48hr
3240	30	NIBAN1	ENSG00000135842	2	0.0	1879	5194	Stim48hr
3241	30	LAMC1	ENSG00000135862	7	1.0	6607	466	Stim48hr
3242	30	RC3H1	ENSG00000135870	1	-1.0	14	7059	Stim48hr
3243	30	GPR55	ENSG00000135898	1	1.0	3292	3781	Stim48hr
3244	30	SP110	ENSG00000135899	1	-1.0	1038	6035	Stim48hr
3245	30	DOCK10	ENSG00000135905	1	-1.0	1275	5798	Stim48hr
3246	30	TTLL4	ENSG00000135912	1	-1.0	1578	5495	Stim48hr
3247	30	ITM2C	ENSG00000135916	2	1.0	3061	4012	Stim48hr
3248	30	SERPINE2	ENSG00000135919	1	-1.0	1085	5988	Stim48hr
3249	30	DNAJB2	ENSG00000135924	3	1.0	5541	1532	Stim48hr
3250	30	WNT10A	ENSG00000135925	2	1.0	2167	4906	Stim48hr
3251	30	TMBIM1	ENSG00000135926	1	1.0	6142	931	Stim48hr
3252	30	EIF4E2	ENSG00000135930	2	-1.0	3281	3792	Stim48hr
3253	30	CAB39	ENSG00000135932	2	-1.0	582	6491	Stim48hr
3254	30	EDAR	ENSG00000135960	2	1.0	4786	2287	Stim48hr
3255	30	GCC2	ENSG00000135968	2	0.0	4040	3033	Stim48hr
3256	30	C2orf49	ENSG00000135974	2	1.0	2900	4173	Stim48hr
3257	30	ANKRD36	ENSG00000135976	2	1.0	4696	2377	Stim48hr
3258	30	EPC2	ENSG00000135999	2	0.0	1977	5096	Stim48hr
3259	30	ISCU	ENSG00000136003	3	1.0	6933	140	Stim48hr
3260	30	ALDH1L2	ENSG00000136010	1	-1.0	3023	4050	Stim48hr
3261	30	SCYL2	ENSG00000136021	1	1.0	2650	4423	Stim48hr
3262	30	CKAP4	ENSG00000136026	4	1.0	4639	2434	Stim48hr
3263	30	PLXNC1	ENSG00000136040	2	-1.0	1046	6027	Stim48hr
3264	30	APPL2	ENSG00000136044	1	-1.0	4828	2245	Stim48hr
3265	30	DRAM1	ENSG00000136048	3	1.0	4616	2457	Stim48hr
3266	30	WASHC4	ENSG00000136051	2	-1.0	6076	997	Stim48hr
3267	30	SLC41A2	ENSG00000136052	4	1.0	6997	76	Stim48hr
3268	30	FLNB	ENSG00000136068	4	-1.0	270	6803	Stim48hr
3269	30	NEK3	ENSG00000136098	3	-1.0	4773	2300	Stim48hr
3270	30	RNASEH2B	ENSG00000136104	4	1.0	4829	2244	Stim48hr
3271	30	TBC1D4	ENSG00000136111	2	0.0	2487	4586	Stim48hr
3272	30	LRCH1	ENSG00000136141	2	-1.0	3835	3238	Stim48hr
3273	30	MED4	ENSG00000136146	1	1.0	2427	4646	Stim48hr
3274	30	PHF11	ENSG00000136147	4	1.0	6059	1014	Stim48hr
3275	30	LMO7	ENSG00000136153	1	1.0	2725	4348	Stim48hr
3276	30	ITM2B	ENSG00000136156	2	1.0	6045	1028	Stim48hr
3277	30	SPRY2	ENSG00000136158	1	1.0	6724	349	Stim48hr
3278	30	NUDT15	ENSG00000136159	1	1.0	3505	3568	Stim48hr
3279	30	RCBTB2	ENSG00000136161	4	-1.0	1555	5518	Stim48hr
3280	30	LCP1	ENSG00000136167	8	0.0	4258	2815	Stim48hr
3281	30	SETDB2	ENSG00000136169	2	1.0	6450	623	Stim48hr
3282	30	TNS3	ENSG00000136205	1	1.0	2419	4654	Stim48hr
3283	30	CHST12	ENSG00000136213	4	1.0	6918	155	Stim48hr
3284	30	IGF2BP3	ENSG00000136231	1	-1.0	951	6122	Stim48hr
3285	30	IL6	ENSG00000136244	1	1.0	5104	1969	Stim48hr
3286	30	ZDHHC4	ENSG00000136247	3	-0.3333333333333333	6126	947	Stim48hr
3287	30	AOAH	ENSG00000136250	5	0.6	4630	2443	Stim48hr
3288	30	BZW2	ENSG00000136261	5	-0.6	1294	5779	Stim48hr
3289	30	TBRG4	ENSG00000136270	4	-0.5	1113	5960	Stim48hr
3290	30	HUS1	ENSG00000136273	3	-0.3333333333333333	2451	4622	Stim48hr
3291	30	DBNL	ENSG00000136279	1	-1.0	2319	4754	Stim48hr
3292	30	CCM2	ENSG00000136280	3	0.3333333333333333	5345	1728	Stim48hr
3293	30	MYO1G	ENSG00000136286	6	1.0	6829	244	Stim48hr
3294	30	TTYH3	ENSG00000136295	3	1.0	6405	668	Stim48hr
3295	30	TTC5	ENSG00000136319	1	-1.0	2847	4226	Stim48hr
3296	30	ZFHX2	ENSG00000136367	4	1.0	6882	191	Stim48hr
3297	30	MTHFS	ENSG00000136371	1	1.0	2294	4779	Stim48hr
3298	30	ABHD17C	ENSG00000136379	1	-1.0	3610	3463	Stim48hr
3299	30	ALPK3	ENSG00000136383	6	1.0	6905	168	Stim48hr
3300	30	TM6SF1	ENSG00000136404	4	0.0	2285	4788	Stim48hr
3301	30	CALCOCO2	ENSG00000136436	4	0.5	3877	3195	Stim48hr
3302	30	RSAD1	ENSG00000136444	1	-1.0	2247	4826	Stim48hr
3303	30	NMT1	ENSG00000136448	2	-1.0	1894	5179	Stim48hr
3304	30	TACO1	ENSG00000136463	4	1.0	6127	946	Stim48hr
3305	30	TEX2	ENSG00000136478	1	-1.0	2861	4212	Stim48hr
3306	30	DCAF7	ENSG00000136485	1	-1.0	5627	1446	Stim48hr
3307	30	LIMD2	ENSG00000136490	2	1.0	5422	1650	Stim48hr
3308	30	KAT7	ENSG00000136504	2	0.0	6337	736	Stim48hr
3309	30	RTP4	ENSG00000136514	2	1.0	6275	798	Stim48hr
3310	30	ACTL6A	ENSG00000136518	3	-1.0	87	6986	Stim48hr
3311	30	TRA2B	ENSG00000136527	1	-1.0	1806	5267	Stim48hr
3312	30	TANK	ENSG00000136560	6	0.6666666666666666	6797	276	Stim48hr
3313	30	SKIL	ENSG00000136603	3	1.0	5579	1494	Stim48hr
3314	30	EPRS1	ENSG00000136628	3	-0.3333333333333333	123	6950	Stim48hr
3315	30	VPS45	ENSG00000136631	1	1.0	6435	638	Stim48hr
3316	30	KCTD3	ENSG00000136636	1	-1.0	3879	3194	Stim48hr
3317	30	IL1RN	ENSG00000136689	2	1.0	2641	4432	Stim48hr
3318	30	BIN1	ENSG00000136717	3	-1.0	808	6265	Stim48hr
3319	30	IMP4	ENSG00000136718	3	-0.3333333333333333	488	6585	Stim48hr
3320	30	HS6ST1	ENSG00000136720	2	-1.0	1583	5490	Stim48hr
3321	30	GYPC	ENSG00000136732	3	-0.3333333333333333	1997	5076	Stim48hr
3322	30	STAM	ENSG00000136738	2	-1.0	2690	4383	Stim48hr
3323	30	ABI1	ENSG00000136754	3	1.0	6467	606	Stim48hr
3324	30	DNAJC1	ENSG00000136770	2	1.0	5769	1304	Stim48hr
3325	30	LRRC8A	ENSG00000136802	3	1.0	2846	4227	Stim48hr
3326	30	CDK9	ENSG00000136807	2	1.0	4915	2158	Stim48hr
3327	30	ECPAS	ENSG00000136813	1	1.0	3556	3517	Stim48hr
3328	30	C9orf78	ENSG00000136819	3	-1.0	1920	5153	Stim48hr
3329	30	SMC2	ENSG00000136824	1	-1.0	1312	5761	Stim48hr
3330	30	NIBAN2	ENSG00000136830	1	-1.0	121	6952	Stim48hr
3331	30	ST6GALNAC4	ENSG00000136840	3	1.0	5753	1320	Stim48hr
3332	30	TMOD1	ENSG00000136842	5	1.0	7000	73	Stim48hr
3333	30	STXBP1	ENSG00000136854	1	1.0	3696	3377	Stim48hr
3334	30	SLC2A8	ENSG00000136856	1	1.0	4317	2756	Stim48hr
3335	30	SLC31A1	ENSG00000136868	1	-1.0	694	6379	Stim48hr
3336	30	STX17	ENSG00000136874	2	0.0	2452	4621	Stim48hr
3337	30	FPGS	ENSG00000136877	3	-0.3333333333333333	2663	4410	Stim48hr
3338	30	USP20	ENSG00000136878	2	1.0	4252	2820	Stim48hr
3339	30	ATP6V1G1	ENSG00000136888	1	1.0	6399	674	Stim48hr
3340	30	TEX10	ENSG00000136891	2	0.0	1018	6055	Stim48hr
3341	30	PSMB7	ENSG00000136930	3	-0.3333333333333333	1694	5379	Stim48hr
3342	30	TRMO	ENSG00000136932	1	-1.0	3345	3728	Stim48hr
3343	30	RABEPK	ENSG00000136933	3	-0.3333333333333333	1779	5294	Stim48hr
3344	30	XPA	ENSG00000136936	2	0.0	3163	3910	Stim48hr
3345	30	PDCL	ENSG00000136940	1	1.0	3663	3410	Stim48hr
3346	30	ARPC5L	ENSG00000136950	7	-1.0	122	6951	Stim48hr
3347	30	ENPP2	ENSG00000136960	2	1.0	4689	2384	Stim48hr
3348	30	DSCC1	ENSG00000136982	3	-1.0	1119	5954	Stim48hr
3349	30	DERL1	ENSG00000136986	2	1.0	5134	1939	Stim48hr
3350	30	MYC	ENSG00000136997	3	-1.0	1772	5301	Stim48hr
3351	30	DMAC1	ENSG00000137038	3	-1.0	1118	5955	Stim48hr
3352	30	RANBP6	ENSG00000137040	1	-1.0	4133	2940	Stim48hr
3353	30	UBAP2	ENSG00000137073	3	0.3333333333333333	3915	3158	Stim48hr
3354	30	APTX	ENSG00000137074	3	-1.0	1505	5568	Stim48hr
3355	30	RNF38	ENSG00000137075	2	1.0	5840	1233	Stim48hr
3356	30	SIT1	ENSG00000137078	7	-1.0	1176	5897	Stim48hr
3357	30	SPAG8	ENSG00000137098	1	1.0	4810	2263	Stim48hr
3358	30	CD72	ENSG00000137101	2	0.0	2930	4143	Stim48hr
3359	30	GRHPR	ENSG00000137106	1	-1.0	3791	3282	Stim48hr
3360	30	ALDH1B1	ENSG00000137124	3	-0.3333333333333333	560	6513	Stim48hr
3361	30	ARHGEF39	ENSG00000137135	1	-1.0	1290	5783	Stim48hr
3362	30	DENND4C	ENSG00000137145	2	0.0	3086	3987	Stim48hr
3363	30	PPIL1	ENSG00000137168	7	-0.7142857142857143	2429	4644	Stim48hr
3364	30	KLC4	ENSG00000137171	1	1.0	4912	2161	Stim48hr
3365	30	PIM1	ENSG00000137193	2	1.0	4702	2371	Stim48hr
3366	30	GMPR	ENSG00000137198	3	1.0	5508	1565	Stim48hr
3367	30	YIPF3	ENSG00000137207	2	1.0	6737	336	Stim48hr
3368	30	TMEM14B	ENSG00000137210	2	-1.0	630	6443	Stim48hr
3369	30	TMEM63B	ENSG00000137216	2	1.0	4499	2574	Stim48hr
3370	30	IRF4	ENSG00000137265	2	0.0	1636	5437	Stim48hr
3371	30	TUBB2A	ENSG00000137267	2	1.0	6888	185	Stim48hr
3372	30	RIPK1	ENSG00000137275	3	0.3333333333333333	4668	2405	Stim48hr
3373	30	TUBB2B	ENSG00000137285	2	1.0	6808	265	Stim48hr
3374	30	UQCC2	ENSG00000137288	5	-0.6	68	7005	Stim48hr
3375	30	TCF19	ENSG00000137310	1	-1.0	4470	2603	Stim48hr
3376	30	FLOT1	ENSG00000137312	3	1.0	5687	1386	Stim48hr
3377	30	IER3	ENSG00000137331	4	-0.5	316	6756	Stim48hr
3378	30	MDC1	ENSG00000137337	2	-1.0	911	6162	Stim48hr
3379	30	PGBD1	ENSG00000137338	2	1.0	3932	3141	Stim48hr
3380	30	TPMT	ENSG00000137364	1	-1.0	2578	4495	Stim48hr
3381	30	NRM	ENSG00000137404	2	1.0	6539	534	Stim48hr
3382	30	MTCH1	ENSG00000137409	4	0.5	5939	1134	Stim48hr
3383	30	VARS2	ENSG00000137411	1	1.0	2557	4516	Stim48hr
3384	30	TAF8	ENSG00000137413	2	1.0	3942	3131	Stim48hr
3385	30	FAM8A1	ENSG00000137414	2	1.0	5560	1513	Stim48hr
3386	30	FGFBP2	ENSG00000137441	3	1.0	4378	2695	Stim48hr
3387	30	CPEB2	ENSG00000137449	1	1.0	5125	1948	Stim48hr
3388	30	ARRB1	ENSG00000137486	2	1.0	6806	267	Stim48hr
3389	30	THAP12	ENSG00000137492	4	-0.5	30	7043	Stim48hr
3390	30	ANKRD42	ENSG00000137494	1	1.0	3358	3715	Stim48hr
3391	30	IL18BP	ENSG00000137496	1	1.0	5658	1415	Stim48hr
3392	30	NUMA1	ENSG00000137497	1	1.0	3999	3074	Stim48hr
3393	30	CCDC90B	ENSG00000137500	2	1.0	6750	323	Stim48hr
3394	30	SYTL2	ENSG00000137501	5	1.0	6752	321	Stim48hr
3395	30	RAB30	ENSG00000137502	1	1.0	4373	2700	Stim48hr
3396	30	CREBZF	ENSG00000137504	1	1.0	6137	936	Stim48hr
3397	30	LRRC32	ENSG00000137507	1	1.0	453	6620	Stim48hr
3398	30	PRCP	ENSG00000137509	1	1.0	6679	394	Stim48hr
3399	30	NARS2	ENSG00000137513	1	-1.0	674	6399	Stim48hr
3400	30	RNF121	ENSG00000137522	3	-0.3333333333333333	4166	2907	Stim48hr
3401	30	GGH	ENSG00000137563	4	0.5	4691	2382	Stim48hr
3402	30	SLCO5A1	ENSG00000137571	2	1.0	6664	409	Stim48hr
3403	30	SDCBP	ENSG00000137575	1	-1.0	2277	4796	Stim48hr
3404	30	NEK1	ENSG00000137601	2	1.0	2391	4682	Stim48hr
3405	30	DDX60	ENSG00000137628	2	-1.0	4466	2607	Stim48hr
3406	30	BUD13	ENSG00000137656	2	0.0	2340	4733	Stim48hr
3407	30	DCUN1D5	ENSG00000137692	4	-0.5	282	6791	Stim48hr
3408	30	POU2F3	ENSG00000137709	1	1.0	6875	198	Stim48hr
3409	30	RDX	ENSG00000137710	3	1.0	4938	2135	Stim48hr
3410	30	PPP2R1B	ENSG00000137713	3	-0.3333333333333333	1483	5590	Stim48hr
3411	30	CFAP68	ENSG00000137720	2	1.0	2168	4905	Stim48hr
3412	30	FXYD2	ENSG00000137731	7	1.0	6242	831	Stim48hr
3413	30	ALKBH8	ENSG00000137760	1	1.0	2447	4626	Stim48hr
3414	30	SQOR	ENSG00000137767	3	0.3333333333333333	4869	2204	Stim48hr
3415	30	CTDSPL2	ENSG00000137770	1	1.0	4019	3054	Stim48hr
3416	30	MAPKBP1	ENSG00000137802	2	0.0	4264	2809	Stim48hr
3417	30	NDUFAF1	ENSG00000137806	2	1.0	2059	5014	Stim48hr
3418	30	KIF23	ENSG00000137807	2	-1.0	2965	4108	Stim48hr
3419	30	KNL1	ENSG00000137812	1	-1.0	3240	3833	Stim48hr
3420	30	HAUS2	ENSG00000137814	1	-1.0	678	6395	Stim48hr
3421	30	PARP6	ENSG00000137817	2	1.0	6020	1053	Stim48hr
3422	30	TUBGCP4	ENSG00000137822	1	1.0	365	6708	Stim48hr
3423	30	UACA	ENSG00000137831	1	1.0	4115	2958	Stim48hr
3424	30	PLCB2	ENSG00000137841	1	-1.0	2355	4718	Stim48hr
3425	30	ADAM10	ENSG00000137845	3	1.0	5256	1817	Stim48hr
3426	30	CYP19A1	ENSG00000137869	2	1.0	4994	2078	Stim48hr
3427	30	ZNF280D	ENSG00000137871	1	1.0	6307	766	Stim48hr
3428	30	RSL24D1	ENSG00000137876	4	-1.0	536	6537	Stim48hr
3429	30	SPTBN5	ENSG00000137877	1	1.0	5103	1970	Stim48hr
3430	30	GCHFR	ENSG00000137880	1	-1.0	1468	5605	Stim48hr
3431	30	RABGGTB	ENSG00000137955	2	-1.0	382	6691	Stim48hr
3432	30	IFI44L	ENSG00000137959	2	1.0	6148	925	Stim48hr
3433	30	IFI44	ENSG00000137965	1	-1.0	4210	2863	Stim48hr
3434	30	RTCA	ENSG00000137996	3	0.3333333333333333	1973	5100	Stim48hr
3435	30	IFT172	ENSG00000138002	1	1.0	5872	1201	Stim48hr
3436	30	SELENOI	ENSG00000138018	1	-1.0	867	6206	Stim48hr
3437	30	CGREF1	ENSG00000138028	1	-1.0	1352	5721	Stim48hr
3438	30	HADHB	ENSG00000138029	1	1.0	5313	1760	Stim48hr
3439	30	ADCY3	ENSG00000138031	2	0.0	2514	4559	Stim48hr
3440	30	PNPT1	ENSG00000138035	4	-0.5	615	6457	Stim48hr
3441	30	DYNC2LI1	ENSG00000138036	1	-1.0	2232	4841	Stim48hr
3442	30	CYP1B1	ENSG00000138061	3	-0.3333333333333333	1082	5991	Stim48hr
3443	30	ACTR2	ENSG00000138071	1	-1.0	3188	3885	Stim48hr
3444	30	PREB	ENSG00000138073	2	-1.0	12	7061	Stim48hr
3445	30	SLC5A6	ENSG00000138074	2	0.0	1091	5982	Stim48hr
3446	30	FBXO11	ENSG00000138081	1	-1.0	4654	2419	Stim48hr
3447	30	ATRAID	ENSG00000138085	3	-0.3333333333333333	5678	1395	Stim48hr
3448	30	LRPPRC	ENSG00000138095	4	-0.5	1427	5646	Stim48hr
3449	30	ACTR1A	ENSG00000138107	2	0.0	3284	3789	Stim48hr
3450	30	MFSD13A	ENSG00000138111	2	0.0	4653	2420	Stim48hr
3451	30	STAMBPL1	ENSG00000138134	6	1.0	5851	1222	Stim48hr
3452	30	ATAD1	ENSG00000138138	2	0.0	3681	3392	Stim48hr
3453	30	KIF11	ENSG00000138160	1	1.0	2480	4593	Stim48hr
3454	30	DUSP5	ENSG00000138166	8	1.0	6590	483	Stim48hr
3455	30	CALHM2	ENSG00000138172	3	1.0	3671	3402	Stim48hr
3456	30	ARL3	ENSG00000138175	4	1.0	6483	590	Stim48hr
3457	30	CEP55	ENSG00000138180	1	-1.0	18	7055	Stim48hr
3458	30	KIF20B	ENSG00000138182	1	-1.0	1731	5342	Stim48hr
3459	30	ENTPD1	ENSG00000138185	4	1.0	6665	408	Stim48hr
3460	30	EXOC6	ENSG00000138190	1	-1.0	2686	4387	Stim48hr
3461	30	GPR87	ENSG00000138271	1	-1.0	605	6467	Stim48hr
3462	30	ANXA7	ENSG00000138279	2	-1.0	1854	5219	Stim48hr
3463	30	ATIC	ENSG00000138363	6	-0.3333333333333333	1389	5684	Stim48hr
3464	30	STAT4	ENSG00000138378	3	0.3333333333333333	1766	5307	Stim48hr
3465	30	CARF	ENSG00000138380	1	1.0	5844	1229	Stim48hr
3466	30	METTL5	ENSG00000138382	5	-0.6	360	6713	Stim48hr
3467	30	NAB1	ENSG00000138386	1	1.0	4675	2398	Stim48hr
3468	30	FASTKD1	ENSG00000138399	3	0.3333333333333333	1240	5833	Stim48hr
3469	30	IDH1	ENSG00000138413	2	1.0	4595	2478	Stim48hr
3470	30	OLA1	ENSG00000138430	2	0.0	1456	5617	Stim48hr
3471	30	ITPRID2	ENSG00000138434	3	1.0	5464	1609	Stim48hr
3472	30	FAM117B	ENSG00000138439	1	1.0	1717	5356	Stim48hr
3473	30	WDR12	ENSG00000138442	4	-0.5	150	6923	Stim48hr
3474	30	ABI2	ENSG00000138443	1	1.0	4025	3048	Stim48hr
3475	30	ITGAV	ENSG00000138448	2	1.0	6389	684	Stim48hr
3476	30	SLC40A1	ENSG00000138449	1	1.0	3227	3846	Stim48hr
3477	30	SLC35A5	ENSG00000138459	1	1.0	4806	2267	Stim48hr
3478	30	SLC49A4	ENSG00000138463	1	1.0	3503	3570	Stim48hr
3479	30	SENP7	ENSG00000138468	4	-0.5	1746	5327	Stim48hr
3480	30	COX17	ENSG00000138495	1	-1.0	1798	5275	Stim48hr
3481	30	PARP9	ENSG00000138496	4	0.5	4927	2146	Stim48hr
3482	30	USP8	ENSG00000138592	2	1.0	6516	557	Stim48hr
3483	30	SECISBP2L	ENSG00000138593	8	0.75	7022	51	Stim48hr
3484	30	TMOD3	ENSG00000138594	1	1.0	3528	3545	Stim48hr
3485	30	SPPL2A	ENSG00000138600	5	-0.2	5697	1376	Stim48hr
3486	30	SHF	ENSG00000138606	2	1.0	4334	2739	Stim48hr
3487	30	APH1B	ENSG00000138613	1	1.0	6249	824	Stim48hr
3488	30	PPCDC	ENSG00000138621	2	1.0	6198	875	Stim48hr
3489	30	SEMA7A	ENSG00000138623	3	1.0	4476	2597	Stim48hr
3490	30	UBL7	ENSG00000138629	4	1.0	5036	2037	Stim48hr
3491	30	HERC3	ENSG00000138641	3	0.3333333333333333	6478	594	Stim48hr
3492	30	HERC6	ENSG00000138642	4	0.5	6869	204	Stim48hr
3493	30	HERC5	ENSG00000138646	4	0.5	4756	2317	Stim48hr
3494	30	ZGRF1	ENSG00000138658	2	1.0	6508	565	Stim48hr
3495	30	HNRNPD	ENSG00000138668	5	-0.6	1756	5317	Stim48hr
3496	30	PRKG2	ENSG00000138669	1	1.0	3833	3240	Stim48hr
3497	30	RASGEF1B	ENSG00000138670	3	1.0	5859	1214	Stim48hr
3498	30	SEC31A	ENSG00000138674	3	1.0	3934	3139	Stim48hr
3499	30	GPAT3	ENSG00000138678	3	1.0	2674	4399	Stim48hr
3500	30	IL21	ENSG00000138684	2	0.0	754	6319	Stim48hr
3501	30	FGF2	ENSG00000138685	1	1.0	5040	2033	Stim48hr
3502	30	BLTP1	ENSG00000138688	2	1.0	6320	752	Stim48hr
3503	30	LARP1B	ENSG00000138709	1	-1.0	662	6411	Stim48hr
3504	30	NAAA	ENSG00000138744	1	-1.0	1767	5306	Stim48hr
3505	30	NUP54	ENSG00000138750	1	-1.0	1336	5737	Stim48hr
3506	30	BMP2K	ENSG00000138756	7	1.0	7050	23	Stim48hr
3507	30	G3BP2	ENSG00000138757	1	1.0	2621	4452	Stim48hr
3508	30	SEPTIN11	ENSG00000138758	1	1.0	4676	2397	Stim48hr
3509	30	SCARB2	ENSG00000138760	3	1.0	5991	1082	Stim48hr
3510	30	CCNG2	ENSG00000138764	4	1.0	5783	1290	Stim48hr
3511	30	CNOT6L	ENSG00000138767	1	1.0	4566	2507	Stim48hr
3512	30	USO1	ENSG00000138768	3	-0.3333333333333333	556	6517	Stim48hr
3513	30	ANXA3	ENSG00000138772	3	1.0	6561	512	Stim48hr
3514	30	GSTCD	ENSG00000138780	1	-1.0	2719	4354	Stim48hr
3515	30	INTS12	ENSG00000138785	1	-1.0	2235	4838	Stim48hr
3516	30	LEF1	ENSG00000138795	2	0.0	2286	4787	Stim48hr
3517	30	HADH	ENSG00000138796	2	-1.0	1627	5446	Stim48hr
3518	30	PPP3CA	ENSG00000138814	2	0.0	4626	2447	Stim48hr
3519	30	SLC39A8	ENSG00000138821	3	-0.3333333333333333	1455	5618	Stim48hr
3520	30	RGS3	ENSG00000138835	2	1.0	4103	2970	Stim48hr
3521	30	PARVG	ENSG00000138964	4	-0.5	828	6245	Stim48hr
3522	30	ETV6	ENSG00000139083	1	1.0	4929	2144	Stim48hr
3523	30	GABARAPL1	ENSG00000139112	3	1.0	6413	660	Stim48hr
3524	30	YARS2	ENSG00000139131	1	-1.0	2314	4759	Stim48hr
3525	30	SINHCAF	ENSG00000139146	1	-1.0	2239	4834	Stim48hr
3526	30	AEBP2	ENSG00000139154	2	0.0	3842	3231	Stim48hr
3527	30	ETNK1	ENSG00000139163	1	1.0	5908	1165	Stim48hr
3528	30	ZCRB1	ENSG00000139168	1	1.0	1981	5092	Stim48hr
3529	30	C1RL	ENSG00000139178	1	-1.0	3288	3784	Stim48hr
3530	30	NDUFA9	ENSG00000139180	1	1.0	722	6351	Stim48hr
3531	30	CLSTN3	ENSG00000139182	4	0.5	4207	2866	Stim48hr
3532	30	KLRG1	ENSG00000139187	7	1.0	5284	1789	Stim48hr
3533	30	CD27	ENSG00000139193	4	-0.5	4461	2612	Stim48hr
3534	30	AMIGO2	ENSG00000139211	2	1.0	5654	1419	Stim48hr
3535	30	SCAF11	ENSG00000139218	1	1.0	1535	5538	Stim48hr
3536	30	LLPH	ENSG00000139233	1	1.0	1619	5454	Stim48hr
3537	30	MARCHF9	ENSG00000139266	1	1.0	4405	2668	Stim48hr
3538	30	GLIPR1	ENSG00000139278	3	1.0	5981	1092	Stim48hr
3539	30	PHLDA1	ENSG00000139289	7	0.7142857142857143	6274	799	Stim48hr
3540	30	TMEM19	ENSG00000139291	2	0.0	4153	2920	Stim48hr
3541	30	DUSP6	ENSG00000139318	3	-1.0	200	6873	Stim48hr
3542	30	TMTC3	ENSG00000139324	1	1.0	1196	5877	Stim48hr
3543	30	SNRPF	ENSG00000139343	1	-1.0	1156	5917	Stim48hr
3544	30	NEDD1	ENSG00000139350	1	-1.0	118	6955	Stim48hr
3545	30	SLC15A4	ENSG00000139370	3	1.0	6552	521	Stim48hr
3546	30	TDG	ENSG00000139372	1	-1.0	109	6964	Stim48hr
3547	30	RITA1	ENSG00000139405	2	0.0	1609	5464	Stim48hr
3548	30	MMAB	ENSG00000139428	3	-0.3333333333333333	374	6699	Stim48hr
3549	30	GIT2	ENSG00000139436	3	0.3333333333333333	746	6327	Stim48hr
3550	30	MTMR6	ENSG00000139505	1	1.0	1255	5818	Stim48hr
3551	30	SLC7A1	ENSG00000139514	1	-1.0	1799	5274	Stim48hr
3552	30	SUOX	ENSG00000139531	3	-0.3333333333333333	3689	3384	Stim48hr
3553	30	GPR84	ENSG00000139572	2	0.0	1549	5524	Stim48hr
3554	30	NABP2	ENSG00000139579	2	-1.0	1541	5532	Stim48hr
3555	30	N4BP2L1	ENSG00000139597	3	0.3333333333333333	6542	531	Stim48hr
3556	30	SMARCC2	ENSG00000139613	1	1.0	4117	2956	Stim48hr
3557	30	BRCA2	ENSG00000139618	1	-1.0	5644	1429	Stim48hr
3558	30	CERS5	ENSG00000139624	4	0.0	3464	3609	Stim48hr
3559	30	MAP3K12	ENSG00000139625	3	1.0	4586	2487	Stim48hr
3560	30	ITGB7	ENSG00000139626	6	-0.6666666666666666	40	7033	Stim48hr
3561	30	CSAD	ENSG00000139631	1	-1.0	3830	3243	Stim48hr
3562	30	LMBR1L	ENSG00000139636	2	1.0	6623	450	Stim48hr
3563	30	MYG1	ENSG00000139637	2	0.0	1090	5983	Stim48hr
3564	30	ESYT1	ENSG00000139641	1	1.0	4992	2081	Stim48hr
3565	30	TMBIM6	ENSG00000139644	3	1.0	5389	1684	Stim48hr
3566	30	ANKRD52	ENSG00000139645	2	0.0	3212	3861	Stim48hr
3567	30	ZNF740	ENSG00000139651	1	1.0	5467	1606	Stim48hr
3568	30	WDFY2	ENSG00000139668	4	1.0	7033	40	Stim48hr
3569	30	LPAR6	ENSG00000139679	5	0.2	2997	4076	Stim48hr
3570	30	ESD	ENSG00000139684	2	-1.0	1296	5777	Stim48hr
3571	30	SETD1B	ENSG00000139718	1	1.0	5595	1478	Stim48hr
3572	30	VPS37B	ENSG00000139722	1	-1.0	2895	4178	Stim48hr
3573	30	RHOF	ENSG00000139725	1	-1.0	6384	689	Stim48hr
3574	30	DENR	ENSG00000139726	2	-1.0	613	6460	Stim48hr
3575	30	DIAPH3	ENSG00000139734	1	-1.0	2685	4388	Stim48hr
3576	30	SLAIN1	ENSG00000139737	1	1.0	4766	2307	Stim48hr
3577	30	MBNL2	ENSG00000139793	3	-0.3333333333333333	3483	3590	Stim48hr
3578	30	RAB20	ENSG00000139832	1	1.0	2738	4335	Stim48hr
3579	30	CUL4A	ENSG00000139842	2	-1.0	739	6334	Stim48hr
3580	30	CDH24	ENSG00000139880	1	1.0	5386	1687	Stim48hr
3581	30	TSSK4	ENSG00000139908	1	1.0	4700	2373	Stim48hr
3582	30	TMX1	ENSG00000139921	1	-1.0	454	6619	Stim48hr
3583	30	FRMD6	ENSG00000139926	2	-1.0	148	6925	Stim48hr
3584	30	PELI2	ENSG00000139946	1	1.0	1590	5483	Stim48hr
3585	30	SLC38A6	ENSG00000139974	1	1.0	2387	4686	Stim48hr
3586	30	NAA30	ENSG00000139977	1	-1.0	2966	4107	Stim48hr
3587	30	RAB15	ENSG00000139998	1	1.0	3991	3082	Stim48hr
3588	30	STON2	ENSG00000140022	4	1.0	2654	4419	Stim48hr
3589	30	AK7	ENSG00000140057	1	1.0	3709	3364	Stim48hr
3590	30	CLBA1	ENSG00000140104	1	1.0	5145	1928	Stim48hr
3591	30	WARS1	ENSG00000140105	3	-0.3333333333333333	992	6081	Stim48hr
3592	30	NIPA2	ENSG00000140157	5	-0.2	327	6746	Stim48hr
3593	30	SLC12A6	ENSG00000140199	2	1.0	4805	2268	Stim48hr
3594	30	TCF12	ENSG00000140262	1	1.0	3960	3113	Stim48hr
3595	30	SORD	ENSG00000140263	1	1.0	2683	4390	Stim48hr
3596	30	SERF2	ENSG00000140264	1	-1.0	3911	3162	Stim48hr
3597	30	LYSMD2	ENSG00000140280	2	1.0	5249	1824	Stim48hr
3598	30	SLC27A2	ENSG00000140284	1	-1.0	3091	3982	Stim48hr
3599	30	GTF2A2	ENSG00000140307	5	-0.6	2473	4600	Stim48hr
3600	30	ANP32A	ENSG00000140350	2	0.0	2739	4334	Stim48hr
3601	30	COMMD4	ENSG00000140365	1	1.0	889	6184	Stim48hr
3602	30	UBE2Q2	ENSG00000140367	2	-1.0	788	6285	Stim48hr
3603	30	PSTPIP1	ENSG00000140368	2	-1.0	1259	5814	Stim48hr
3604	30	ETFA	ENSG00000140374	7	-0.42857142857142855	984	6089	Stim48hr
3605	30	BCL2A1	ENSG00000140379	1	-1.0	1303	5770	Stim48hr
3606	30	SCAPER	ENSG00000140386	1	1.0	6973	100	Stim48hr
3607	30	TSPAN3	ENSG00000140391	5	1.0	6925	148	Stim48hr
3608	30	SKIC8	ENSG00000140395	1	-1.0	2025	5048	Stim48hr
3609	30	NCOA2	ENSG00000140396	3	1.0	6858	215	Stim48hr
3610	30	NEIL1	ENSG00000140398	1	1.0	1482	5591	Stim48hr
3611	30	DNAJA4	ENSG00000140403	5	-0.2	632	6441	Stim48hr
3612	30	TLNRD1	ENSG00000140406	2	-1.0	261	6812	Stim48hr
3613	30	IGF1R	ENSG00000140443	1	1.0	6503	570	Stim48hr
3614	30	USP3	ENSG00000140455	1	1.0	1360	5713	Stim48hr
3615	30	PML	ENSG00000140464	1	1.0	6726	347	Stim48hr
3616	30	PCSK6	ENSG00000140479	1	1.0	1172	5901	Stim48hr
3617	30	SCAMP2	ENSG00000140497	2	1.0	6597	476	Stim48hr
3618	30	HAPLN3	ENSG00000140511	9	0.5555555555555556	6896	177	Stim48hr
3619	30	FANCI	ENSG00000140525	1	1.0	6937	136	Stim48hr
3620	30	ABHD2	ENSG00000140526	3	0.3333333333333333	5879	1194	Stim48hr
3621	30	MFGE8	ENSG00000140545	8	1.0	6099	974	Stim48hr
3622	30	ZNF710	ENSG00000140548	1	1.0	1573	5500	Stim48hr
3623	30	MCTP2	ENSG00000140563	5	0.6	6471	602	Stim48hr
3624	30	FURIN	ENSG00000140564	3	0.3333333333333333	3965	3108	Stim48hr
3625	30	IQGAP1	ENSG00000140575	2	0.0	4504	2569	Stim48hr
3626	30	CRTC3	ENSG00000140577	4	0.5	5053	2020	Stim48hr
3627	30	EFL1	ENSG00000140598	1	1.0	2656	4417	Stim48hr
3628	30	SEC11A	ENSG00000140612	2	-1.0	5694	1379	Stim48hr
3629	30	ITGAX	ENSG00000140678	3	1.0	5837	1236	Stim48hr
3630	30	TGFB1I1	ENSG00000140682	2	1.0	6375	698	Stim48hr
3631	30	RUSF1	ENSG00000140688	1	-1.0	4572	2501	Stim48hr
3632	30	PARN	ENSG00000140694	2	0.0	3063	4010	Stim48hr
3633	30	UQCRC2	ENSG00000140740	1	-1.0	3108	3965	Stim48hr
3634	30	CDR2	ENSG00000140743	2	0.0	3673	3400	Stim48hr
3635	30	ARHGAP17	ENSG00000140750	2	0.0	341	6732	Stim48hr
3636	30	DHX38	ENSG00000140829	1	1.0	5886	1187	Stim48hr
3637	30	ZFHX3	ENSG00000140836	2	1.0	6719	354	Stim48hr
3638	30	KATNB1	ENSG00000140854	1	1.0	2321	4752	Stim48hr
3639	30	NUDT7	ENSG00000140876	1	1.0	5116	1957	Stim48hr
3640	30	CMTM3	ENSG00000140931	2	0.0	2469	4604	Stim48hr
3641	30	NOL3	ENSG00000140939	2	0.0	5639	1434	Stim48hr
3642	30	MAP1LC3B	ENSG00000140941	1	1.0	3529	3544	Stim48hr
3643	30	MEAK7	ENSG00000140950	2	-1.0	1168	5904	Stim48hr
3644	30	IRF8	ENSG00000140968	3	1.0	1895	5178	Stim48hr
3645	30	RHOT2	ENSG00000140983	1	1.0	4777	2296	Stim48hr
3646	30	NDUFB10	ENSG00000140990	1	1.0	4933	2140	Stim48hr
3647	30	TCF25	ENSG00000141002	1	1.0	4437	2636	Stim48hr
3648	30	GAS8	ENSG00000141013	1	1.0	6535	538	Stim48hr
3649	30	NCOR1	ENSG00000141027	1	1.0	5310	1763	Stim48hr
3650	30	COPS3	ENSG00000141030	3	-0.3333333333333333	144	6929	Stim48hr
3651	30	GID4	ENSG00000141034	1	1.0	6717	356	Stim48hr
3652	30	KSR1	ENSG00000141068	2	-1.0	669	6404	Stim48hr
3653	30	PRPSAP2	ENSG00000141127	3	-0.3333333333333333	962	6111	Stim48hr
3654	30	TOM1L1	ENSG00000141198	1	1.0	3906	3167	Stim48hr
3655	30	TOB1	ENSG00000141232	1	-1.0	728	6345	Stim48hr
3656	30	NPEPPS	ENSG00000141279	3	0.3333333333333333	4677	2396	Stim48hr
3657	30	SKAP1	ENSG00000141293	2	0.0	4569	2504	Stim48hr
3658	30	G6PC3	ENSG00000141349	1	1.0	5084	1989	Stim48hr
3659	30	BCAS3	ENSG00000141376	2	1.0	6303	770	Stim48hr
3660	30	PTRH2	ENSG00000141378	2	-1.0	1047	6025	Stim48hr
3661	30	AFG3L2	ENSG00000141385	1	-1.0	375	6698	Stim48hr
3662	30	IMPA2	ENSG00000141401	4	1.0	3638	3435	Stim48hr
3663	30	MEP1B	ENSG00000141434	1	1.0	3159	3914	Stim48hr
3664	30	NPC1	ENSG00000141458	2	1.0	4003	3069	Stim48hr
3665	30	ARRB2	ENSG00000141480	2	1.0	6716	357	Stim48hr
3666	30	MINK1	ENSG00000141503	2	1.0	6157	916	Stim48hr
3667	30	SAT2	ENSG00000141504	1	1.0	5967	1106	Stim48hr
3668	30	PIK3R5	ENSG00000141506	1	1.0	6077	996	Stim48hr
3669	30	TP53	ENSG00000141510	5	-0.2	4188	2885	Stim48hr
3670	30	ARHGDIA	ENSG00000141522	1	-1.0	2339	4734	Stim48hr
3671	30	TMC6	ENSG00000141524	3	-1.0	612	6461	Stim48hr
3672	30	SLC16A3	ENSG00000141526	6	0.6666666666666666	6414	659	Stim48hr
3673	30	RAB40B	ENSG00000141542	1	1.0	5013	2060	Stim48hr
3674	30	ANAPC11	ENSG00000141552	2	-1.0	3547	3526	Stim48hr
3675	30	TBCD	ENSG00000141556	1	-1.0	2009	5064	Stim48hr
3676	30	NARF	ENSG00000141562	5	1.0	7017	56	Stim48hr
3677	30	FOXK2	ENSG00000141568	1	1.0	1394	5679	Stim48hr
3678	30	CBX8	ENSG00000141570	2	0.0	2226	4847	Stim48hr
3679	30	SECTM1	ENSG00000141574	3	1.0	6663	410	Stim48hr
3680	30	RNF157	ENSG00000141576	3	-1.0	2987	4086	Stim48hr
3681	30	WDR45B	ENSG00000141580	4	1.0	4907	2166	Stim48hr
3682	30	DYM	ENSG00000141627	1	1.0	4556	2517	Stim48hr
3683	30	ELAC1	ENSG00000141642	1	-1.0	3897	3176	Stim48hr
3684	30	MBD1	ENSG00000141644	1	1.0	4204	2868	Stim48hr
3685	30	SMAD4	ENSG00000141646	2	1.0	6163	910	Stim48hr
3686	30	TNFRSF11A	ENSG00000141655	5	1.0	5688	1385	Stim48hr
3687	30	ZCCHC2	ENSG00000141664	3	1.0	5834	1239	Stim48hr
3688	30	PMAIP1	ENSG00000141682	3	0.3333333333333333	2551	4522	Stim48hr
3689	30	NT5C3B	ENSG00000141698	2	-1.0	2668	4405	Stim48hr
3690	30	RETREG3	ENSG00000141699	2	1.0	6594	479	Stim48hr
3691	30	MIEN1	ENSG00000141741	3	1.0	2903	4169	Stim48hr
3692	30	IGFBP4	ENSG00000141753	5	1.0	5835	1238	Stim48hr
3693	30	TXNL4A	ENSG00000141759	4	0.0	909	6164	Stim48hr
3694	30	SAMD1	ENSG00000141858	1	1.0	2865	4208	Stim48hr
3695	30	SLC39A3	ENSG00000141873	4	-0.5	1501	5572	Stim48hr
3696	30	TPGS1	ENSG00000141933	1	-1.0	5008	2065	Stim48hr
3697	30	ZIM3	ENSG00000141946	1	1.0	2695	4378	Stim48hr
3698	30	FEM1A	ENSG00000141965	1	1.0	1728	5345	Stim48hr
3699	30	VAV1	ENSG00000141968	1	-1.0	1908	5165	Stim48hr
3700	30	MVB12A	ENSG00000141971	1	1.0	4112	2961	Stim48hr
3701	30	SH3GL1	ENSG00000141985	1	1.0	2601	4472	Stim48hr
3702	30	DUS3L	ENSG00000141994	1	1.0	1910	5163	Stim48hr
3703	30	ZFP14	ENSG00000142065	1	1.0	5732	1341	Stim48hr
3704	30	PGGHG	ENSG00000142102	1	1.0	2947	4126	Stim48hr
3705	30	IFNAR1	ENSG00000142166	4	0.5	5559	1514	Stim48hr
3706	30	COL6A2	ENSG00000142173	7	1.0	6820	253	Stim48hr
3707	30	TRPM2	ENSG00000142185	1	1.0	3640	3433	Stim48hr
3708	30	SCYL1	ENSG00000142186	2	-1.0	762	6311	Stim48hr
3709	30	TMEM50B	ENSG00000142188	1	1.0	3222	3851	Stim48hr
3710	30	APP	ENSG00000142192	3	1.0	4493	2580	Stim48hr
3711	30	URB1	ENSG00000142207	3	-1.0	822	6251	Stim48hr
3712	30	EMP3	ENSG00000142227	5	1.0	6604	469	Stim48hr
3713	30	SAE1	ENSG00000142230	2	1.0	3151	3922	Stim48hr
3714	30	GEMIN7	ENSG00000142252	2	0.0	2280	4793	Stim48hr
3715	30	RNPEPL1	ENSG00000142327	1	-1.0	4908	2165	Stim48hr
3716	30	MYO1F	ENSG00000142347	4	0.0	3367	3706	Stim48hr
3717	30	CARM1	ENSG00000142453	6	-0.6666666666666666	203	6870	Stim48hr
3718	30	PSMB6	ENSG00000142507	3	-0.3333333333333333	3031	4042	Stim48hr
3719	30	SIGLEC10	ENSG00000142512	1	1.0	4075	2998	Stim48hr
3720	30	RCN3	ENSG00000142552	2	1.0	4186	2887	Stim48hr
3721	30	ZNF614	ENSG00000142556	1	1.0	2242	4831	Stim48hr
3722	30	RERE	ENSG00000142599	3	-0.3333333333333333	1453	5620	Stim48hr
3723	30	EFHD2	ENSG00000142634	3	0.3333333333333333	4825	2248	Stim48hr
3724	30	PEX14	ENSG00000142655	1	1.0	5485	1588	Stim48hr
3725	30	PGD	ENSG00000142657	2	1.0	1381	5692	Stim48hr
3726	30	SH3BGRL3	ENSG00000142669	5	0.6	1983	5090	Stim48hr
3727	30	ZNF593	ENSG00000142684	4	-0.5	687	6386	Stim48hr
3728	30	KIAA0319L	ENSG00000142687	4	1.0	7010	63	Stim48hr
3729	30	EVA1B	ENSG00000142694	1	1.0	6251	822	Stim48hr
3730	30	MAP3K6	ENSG00000142733	2	0.0	3978	3095	Stim48hr
3731	30	SYTL1	ENSG00000142765	4	-0.5	2262	4811	Stim48hr
3732	30	WDTC1	ENSG00000142784	4	0.5	6601	472	Stim48hr
3733	30	NBPF3	ENSG00000142794	1	1.0	5258	1815	Stim48hr
3734	30	HSPG2	ENSG00000142798	1	1.0	4479	2594	Stim48hr
3735	30	ITGB3BP	ENSG00000142856	1	-1.0	3504	3569	Stim48hr
3736	30	SERBP1	ENSG00000142864	5	-0.6	346	6727	Stim48hr
3737	30	BCL10	ENSG00000142867	2	1.0	5304	1769	Stim48hr
3738	30	PRKACB	ENSG00000142875	2	0.0	2146	4927	Stim48hr
3739	30	PIGK	ENSG00000142892	1	-1.0	3578	3495	Stim48hr
3740	30	AZIN2	ENSG00000142920	2	1.0	6732	341	Stim48hr
3741	30	PTPRF	ENSG00000142949	2	0.0	3710	3363	Stim48hr
3742	30	MOB3C	ENSG00000142961	1	1.0	4688	2385	Stim48hr
3743	30	LMO4	ENSG00000143013	3	1.0	4251	2822	Stim48hr
3744	30	IGSF3	ENSG00000143061	1	1.0	4265	2807	Stim48hr
3745	30	CTTNBP2NL	ENSG00000143079	1	1.0	6524	549	Stim48hr
3746	30	PSMA5	ENSG00000143106	5	-0.6	543	6530	Stim48hr
3747	30	CD53	ENSG00000143119	3	1.0	6439	634	Stim48hr
3748	30	ALDH9A1	ENSG00000143149	3	1.0	6136	937	Stim48hr
3749	30	TIPRL	ENSG00000143155	1	-1.0	3820	3253	Stim48hr
3750	30	CREG1	ENSG00000143162	9	1.0	6747	326	Stim48hr
3751	30	DCAF6	ENSG00000143164	1	-1.0	6299	774	Stim48hr
3752	30	UCK2	ENSG00000143179	7	-0.14285714285714285	1589	5484	Stim48hr
3753	30	XCL1	ENSG00000143184	3	1.0	4061	3012	Stim48hr
3754	30	XCL2	ENSG00000143185	2	1.0	3306	3767	Stim48hr
3755	30	MGST3	ENSG00000143198	15	1.0	7070	3	Stim48hr
3756	30	PPOX	ENSG00000143224	1	1.0	5598	1475	Stim48hr
3757	30	FCGR2A	ENSG00000143226	1	1.0	6292	781	Stim48hr
3758	30	PFDN2	ENSG00000143256	3	-1.0	784	6289	Stim48hr
3759	30	USP21	ENSG00000143258	1	1.0	5123	1950	Stim48hr
3760	30	ISG20L2	ENSG00000143319	2	0.0	3040	4033	Stim48hr
3761	30	CRABP2	ENSG00000143320	3	1.0	6315	758	Stim48hr
3762	30	HDGF	ENSG00000143321	3	0.3333333333333333	626	6447	Stim48hr
3763	30	RGS16	ENSG00000143333	1	-1.0	1173	5900	Stim48hr
3764	30	RGL1	ENSG00000143344	1	-1.0	2549	4524	Stim48hr
3765	30	LYPLAL1	ENSG00000143353	1	1.0	1446	5627	Stim48hr
3766	30	RORC	ENSG00000143365	2	1.0	6481	592	Stim48hr
3767	30	ZNF687	ENSG00000143373	1	1.0	6370	703	Stim48hr
3768	30	TARS2	ENSG00000143374	2	0.0	2510	4563	Stim48hr
3769	30	CGN	ENSG00000143375	1	1.0	4662	2411	Stim48hr
3770	30	SNX27	ENSG00000143376	1	1.0	4934	2139	Stim48hr
3771	30	SETDB1	ENSG00000143379	1	1.0	4496	2577	Stim48hr
3772	30	MCL1	ENSG00000143384	7	0.7142857142857143	6700	373	Stim48hr
3773	30	CTSK	ENSG00000143387	1	-1.0	4795	2278	Stim48hr
3774	30	RFX5	ENSG00000143390	4	1.0	7029	44	Stim48hr
3775	30	PI4KB	ENSG00000143393	1	1.0	6593	480	Stim48hr
3776	30	PIP5K1A	ENSG00000143398	1	-1.0	2287	4786	Stim48hr
3777	30	ANP32E	ENSG00000143401	1	-1.0	358	6715	Stim48hr
3778	30	MINDY1	ENSG00000143409	3	-0.3333333333333333	2136	4937	Stim48hr
3779	30	CERS2	ENSG00000143418	2	1.0	5035	2038	Stim48hr
3780	30	ENSA	ENSG00000143420	1	1.0	3763	3310	Stim48hr
3781	30	ARNT	ENSG00000143437	1	1.0	4565	2508	Stim48hr
3782	30	GOLPH3L	ENSG00000143457	1	1.0	3119	3954	Stim48hr
3783	30	GABPB2	ENSG00000143458	1	1.0	1901	5172	Stim48hr
3784	30	DTL	ENSG00000143476	2	1.0	4564	2509	Stim48hr
3785	30	EIF2D	ENSG00000143486	3	-0.3333333333333333	1934	5139	Stim48hr
3786	30	INTS7	ENSG00000143493	2	0.0	4052	3021	Stim48hr
3787	30	TAF1A	ENSG00000143498	1	1.0	753	6320	Stim48hr
3788	30	SMYD2	ENSG00000143499	3	-1.0	110	6963	Stim48hr
3789	30	DUSP10	ENSG00000143507	4	1.0	5043	2029	Stim48hr
3790	30	TP53BP2	ENSG00000143514	3	0.3333333333333333	5241	1832	Stim48hr
3791	30	ATP8B2	ENSG00000143515	3	-1.0	708	6365	Stim48hr
3792	30	ADAM15	ENSG00000143537	3	-0.3333333333333333	522	6551	Stim48hr
3793	30	JTB	ENSG00000143543	1	-1.0	1942	5131	Stim48hr
3794	30	RAB13	ENSG00000143545	5	1.0	6687	386	Stim48hr
3795	30	SNAPIN	ENSG00000143553	1	1.0	4294	2779	Stim48hr
3796	30	SLC39A1	ENSG00000143570	1	1.0	6150	923	Stim48hr
3797	30	HAX1	ENSG00000143575	4	-1.0	1325	5748	Stim48hr
3798	30	C1orf43	ENSG00000143612	2	0.0	1716	5357	Stim48hr
3799	30	GATAD2B	ENSG00000143614	2	1.0	3266	3807	Stim48hr
3800	30	ILF2	ENSG00000143621	4	-1.0	10	7063	Stim48hr
3801	30	RIT1	ENSG00000143622	3	1.0	3549	3524	Stim48hr
3802	30	C1orf131	ENSG00000143633	1	-1.0	209	6864	Stim48hr
3803	30	GALNT2	ENSG00000143641	2	1.0	1398	5675	Stim48hr
3804	30	TTC13	ENSG00000143643	1	1.0	6017	1056	Stim48hr
3805	30	SCCPDH	ENSG00000143653	3	1.0	6961	112	Stim48hr
3806	30	LYST	ENSG00000143669	3	1.0	5830	1243	Stim48hr
3807	30	MAP3K21	ENSG00000143674	3	1.0	3255	3818	Stim48hr
3808	30	CEP170	ENSG00000143702	3	0.3333333333333333	5064	2009	Stim48hr
3809	30	ACP1	ENSG00000143727	4	0.0	2824	4249	Stim48hr
3810	30	SNAP47	ENSG00000143740	3	1.0	6870	203	Stim48hr
3811	30	SRP9	ENSG00000143742	2	-1.0	2021	5052	Stim48hr
3812	30	NVL	ENSG00000143748	1	1.0	5392	1681	Stim48hr
3813	30	SDE2	ENSG00000143751	1	1.0	5417	1656	Stim48hr
3814	30	DEGS1	ENSG00000143753	4	0.5	6671	402	Stim48hr
3815	30	FBXO28	ENSG00000143756	1	1.0	5718	1355	Stim48hr
3816	30	CNIH4	ENSG00000143771	1	-1.0	452	6621	Stim48hr
3817	30	ITPKB	ENSG00000143772	6	0.6666666666666666	6196	877	Stim48hr
3818	30	C1orf35	ENSG00000143793	1	1.0	4406	2667	Stim48hr
3819	30	MBOAT2	ENSG00000143797	2	1.0	4963	2110	Stim48hr
3820	30	PARP1	ENSG00000143799	3	-0.3333333333333333	1366	5707	Stim48hr
3821	30	LBR	ENSG00000143815	5	-0.2	1614	5459	Stim48hr
3822	30	EPHX1	ENSG00000143819	1	1.0	3200	3873	Stim48hr
3823	30	SOX13	ENSG00000143842	2	1.0	6557	516	Stim48hr
3824	30	PPFIA4	ENSG00000143847	2	1.0	3858	3214	Stim48hr
3825	30	PTPN7	ENSG00000143851	2	-1.0	44	7029	Stim48hr
3826	30	ARL8A	ENSG00000143862	4	1.0	6482	591	Stim48hr
3827	30	PDIA6	ENSG00000143870	2	0.0	2856	4217	Stim48hr
3828	30	RHOB	ENSG00000143878	2	1.0	2061	5012	Stim48hr
3829	30	HNRNPLL	ENSG00000143889	1	1.0	4386	2687	Stim48hr
3830	30	GALM	ENSG00000143891	4	-0.5	1775	5298	Stim48hr
3831	30	CAMKMT	ENSG00000143919	2	0.0	2689	4384	Stim48hr
3832	30	EML4	ENSG00000143924	4	-0.5	2501	4572	Stim48hr
3833	30	CALM2	ENSG00000143933	2	1.0	4418	2655	Stim48hr
3834	30	CHAC2	ENSG00000143942	3	-1.0	67	7006	Stim48hr
3835	30	VPS54	ENSG00000143952	1	1.0	2875	4198	Stim48hr
3836	30	SNRPG	ENSG00000143977	4	-1.0	207	6866	Stim48hr
3837	30	CIAO1	ENSG00000144021	3	-1.0	1822	5251	Stim48hr
3838	30	TPRKB	ENSG00000144034	3	-0.3333333333333333	743	6330	Stim48hr
3839	30	SFXN5	ENSG00000144040	1	-1.0	5500	1573	Stim48hr
3840	30	THNSL2	ENSG00000144115	1	1.0	4770	2302	Stim48hr
3841	30	RALB	ENSG00000144118	2	0.0	4782	2291	Stim48hr
3842	30	TMEM177	ENSG00000144120	1	1.0	1425	5648	Stim48hr
3843	30	SLC20A1	ENSG00000144136	3	0.3333333333333333	5301	1772	Stim48hr
3844	30	FBLN7	ENSG00000144152	1	1.0	1858	5215	Stim48hr
3845	30	FAHD2B	ENSG00000144199	2	0.0	3092	3981	Stim48hr
3846	30	UBXN4	ENSG00000144224	1	1.0	4127	2946	Stim48hr
3847	30	PKP4	ENSG00000144283	1	-1.0	367	6706	Stim48hr
3848	30	SLC4A10	ENSG00000144290	1	1.0	4393	2680	Stim48hr
3849	30	CDCA7	ENSG00000144354	2	0.0	2293	4780	Stim48hr
3850	30	UBR3	ENSG00000144357	1	1.0	4398	2675	Stim48hr
3851	30	FAM171B	ENSG00000144369	2	1.0	1540	5533	Stim48hr
3852	30	HSPD1	ENSG00000144381	7	-0.7142857142857143	750	6323	Stim48hr
3853	30	CCDC150	ENSG00000144395	1	1.0	3738	3335	Stim48hr
3854	30	METTL21A	ENSG00000144401	1	-1.0	25	7048	Stim48hr
3855	30	NBEAL1	ENSG00000144426	1	-1.0	3635	3438	Stim48hr
3856	30	KANSL1L	ENSG00000144445	3	1.0	5569	1504	Stim48hr
3857	30	SUMF1	ENSG00000144455	1	1.0	4672	2401	Stim48hr
3858	30	ACKR3	ENSG00000144476	1	1.0	2703	4370	Stim48hr
3859	30	ANKMY1	ENSG00000144504	1	1.0	3850	3223	Stim48hr
3860	30	COPS7B	ENSG00000144524	1	-1.0	1956	5117	Stim48hr
3861	30	DIS3L2	ENSG00000144535	1	-1.0	2720	4353	Stim48hr
3862	30	FANCD2	ENSG00000144554	1	1.0	4717	2356	Stim48hr
3863	30	RAB5A	ENSG00000144566	1	-1.0	1276	5797	Stim48hr
3864	30	RETREG2	ENSG00000144567	3	1.0	6936	137	Stim48hr
3865	30	CTDSP1	ENSG00000144579	1	-1.0	5366	1707	Stim48hr
3866	30	STK11IP	ENSG00000144589	1	-1.0	1246	5827	Stim48hr
3867	30	GMPPA	ENSG00000144591	1	-1.0	1742	5331	Stim48hr
3868	30	EAF1	ENSG00000144597	1	1.0	3275	3798	Stim48hr
3869	30	DYNC1LI1	ENSG00000144635	3	-1.0	1564	5509	Stim48hr
3870	30	OSBPL10	ENSG00000144645	2	0.0	1161	5912	Stim48hr
3871	30	POMGNT2	ENSG00000144647	2	-1.0	566	6507	Stim48hr
3872	30	ITGA9	ENSG00000144668	8	1.0	6975	98	Stim48hr
3873	30	IQSEC1	ENSG00000144711	2	1.0	3468	3605	Stim48hr
3874	30	SHQ1	ENSG00000144736	1	1.0	1760	5313	Stim48hr
3875	30	ARL6IP5	ENSG00000144746	3	1.0	6733	340	Stim48hr
3876	30	TMF1	ENSG00000144747	4	0.5	3046	4027	Stim48hr
3877	30	LRIG1	ENSG00000144749	2	-1.0	486	6587	Stim48hr
3878	30	LIMD1	ENSG00000144791	2	1.0	4116	2957	Stim48hr
3879	30	ZNF660	ENSG00000144792	2	1.0	4673	2400	Stim48hr
3880	30	NFKBIZ	ENSG00000144802	5	-0.2	1722	5351	Stim48hr
3881	30	NXPE3	ENSG00000144815	1	-1.0	2351	4722	Stim48hr
3882	30	RABL3	ENSG00000144840	2	0.0	1071	6002	Stim48hr
3883	30	ATG3	ENSG00000144848	3	-0.3333333333333333	403	6670	Stim48hr
3884	30	NR1I2	ENSG00000144852	1	1.0	4641	2432	Stim48hr
3885	30	SRPRB	ENSG00000144867	2	-1.0	210	6863	Stim48hr
3886	30	MED12L	ENSG00000144893	2	1.0	4465	2608	Stim48hr
3887	30	TRPC1	ENSG00000144935	2	0.0	3149	3924	Stim48hr
3888	30	LPP	ENSG00000145012	1	1.0	4084	2989	Stim48hr
3889	30	TMEM44	ENSG00000145014	1	1.0	6486	587	Stim48hr
3890	30	RUBCN	ENSG00000145016	1	-1.0	3624	3449	Stim48hr
3891	30	TCTA	ENSG00000145022	1	1.0	5552	1521	Stim48hr
3892	30	NICN1	ENSG00000145029	3	0.3333333333333333	5132	1941	Stim48hr
3893	30	DCAF1	ENSG00000145041	2	0.0	1260	5813	Stim48hr
3894	30	MANF	ENSG00000145050	3	0.3333333333333333	660	6413	Stim48hr
3895	30	EAF2	ENSG00000145088	3	-0.3333333333333333	3115	3958	Stim48hr
3896	30	ILDR1	ENSG00000145103	2	1.0	6779	294	Stim48hr
3897	30	EIF2B5	ENSG00000145191	2	0.0	1684	5389	Stim48hr
3898	30	DGKQ	ENSG00000145214	2	1.0	4678	2394	Stim48hr
3899	30	FIP1L1	ENSG00000145216	1	1.0	3623	3450	Stim48hr
3900	30	LYAR	ENSG00000145220	7	-0.7142857142857143	420	6653	Stim48hr
3901	30	CENPC	ENSG00000145241	2	1.0	5269	1804	Stim48hr
3902	30	ATP10D	ENSG00000145246	3	1.0	6738	335	Stim48hr
3903	30	OCIAD2	ENSG00000145247	1	-1.0	267	6806	Stim48hr
3904	30	SCD5	ENSG00000145284	3	1.0	5330	1743	Stim48hr
3905	30	PLAC8	ENSG00000145287	2	0.0	316	6756	Stim48hr
3906	30	ENOPH1	ENSG00000145293	4	-0.5	64	7009	Stim48hr
3907	30	TRMT10A	ENSG00000145331	2	0.0	2844	4229	Stim48hr
3908	30	KLHL8	ENSG00000145332	2	1.0	1724	5349	Stim48hr
3909	30	TBCK	ENSG00000145348	2	1.0	5211	1862	Stim48hr
3910	30	TIFA	ENSG00000145365	3	1.0	5159	1914	Stim48hr
3911	30	SPATA5	ENSG00000145375	2	1.0	6613	460	Stim48hr
3912	30	CCNA2	ENSG00000145386	3	-1.0	609	6464	Stim48hr
3913	30	METTL14	ENSG00000145388	1	-1.0	1057	6016	Stim48hr
3914	30	SETD7	ENSG00000145391	1	-1.0	23	7050	Stim48hr
3915	30	CBR4	ENSG00000145439	1	1.0	1591	5482	Stim48hr
3916	30	CYP4V2	ENSG00000145476	1	1.0	4487	2586	Stim48hr
3917	30	NDUFS6	ENSG00000145494	2	-1.0	1051	6022	Stim48hr
3918	30	MARCHF6	ENSG00000145495	3	1.0	6335	738	Stim48hr
3919	30	NKD2	ENSG00000145506	1	1.0	2455	4618	Stim48hr
3920	30	SRD5A1	ENSG00000145545	1	1.0	5721	1352	Stim48hr
3921	30	OTULINL	ENSG00000145569	1	1.0	5306	1767	Stim48hr
3922	30	SKP2	ENSG00000145604	3	-1.0	1447	5626	Stim48hr
3923	30	OSMR	ENSG00000145623	1	1.0	5660	1413	Stim48hr
3924	30	GZMA	ENSG00000145649	4	0.5	5804	1269	Stim48hr
3925	30	PIK3R1	ENSG00000145675	3	-0.3333333333333333	2365	4707	Stim48hr
3926	30	LHFPL2	ENSG00000145685	3	1.0	6212	861	Stim48hr
3927	30	SSBP2	ENSG00000145687	1	1.0	5671	1402	Stim48hr
3928	30	IQGAP2	ENSG00000145703	7	-0.14285714285714285	1794	5279	Stim48hr
3929	30	RASA1	ENSG00000145715	2	1.0	4267	2806	Stim48hr
3930	30	FBXL17	ENSG00000145743	2	0.0	3233	3840	Stim48hr
3931	30	TNFAIP8	ENSG00000145779	1	1.0	295	6778	Stim48hr
3932	30	ATG12	ENSG00000145782	2	0.0	4482	2591	Stim48hr
3933	30	ARHGAP26	ENSG00000145819	3	1.0	5943	1130	Stim48hr
3934	30	IL9	ENSG00000145839	1	-1.0	395	6678	Stim48hr
3935	30	RNF145	ENSG00000145860	1	1.0	1449	5624	Stim48hr
3936	30	FBXO38	ENSG00000145868	1	-1.0	2883	4190	Stim48hr
3937	30	PCYOX1L	ENSG00000145882	1	1.0	5223	1849	Stim48hr
3938	30	TNIP1	ENSG00000145901	4	1.0	6484	589	Stim48hr
3939	30	N4BP3	ENSG00000145911	2	0.0	1593	5480	Stim48hr
3940	30	RMND5B	ENSG00000145916	2	-1.0	1592	5481	Stim48hr
3941	30	BOD1	ENSG00000145919	2	0.0	3679	3394	Stim48hr
3942	30	TBC1D7	ENSG00000145979	2	-1.0	460	6613	Stim48hr
3943	30	FARS2	ENSG00000145982	1	-1.0	5606	1467	Stim48hr
3944	30	GFOD1	ENSG00000145990	1	-1.0	3295	3778	Stim48hr
3945	30	KLHL3	ENSG00000146021	1	1.0	4377	2696	Stim48hr
3946	30	TRIM7	ENSG00000146054	1	1.0	5295	1778	Stim48hr
3947	30	HIGD2A	ENSG00000146066	1	1.0	2831	4241	Stim48hr
3948	30	FAM193B	ENSG00000146067	2	1.0	6326	747	Stim48hr
3949	30	RNF44	ENSG00000146083	2	1.0	6072	1001	Stim48hr
3950	30	PPP1R18	ENSG00000146112	2	1.0	4857	2216	Stim48hr
3951	30	FGD2	ENSG00000146192	3	1.0	6131	942	Stim48hr
3952	30	PHIP	ENSG00000146247	1	1.0	5368	1705	Stim48hr
3953	30	MMS22L	ENSG00000146263	2	0.0	3479	3594	Stim48hr
3954	30	FAXC	ENSG00000146267	3	1.0	6487	586	Stim48hr
3955	30	PNRC1	ENSG00000146278	8	1.0	6046	1027	Stim48hr
3956	30	PM20D2	ENSG00000146281	1	1.0	933	6140	Stim48hr
3957	30	ARHGAP18	ENSG00000146376	1	-1.0	3497	3576	Stim48hr
3958	30	ABRACL	ENSG00000146386	3	-1.0	547	6526	Stim48hr
3959	30	SLC18B1	ENSG00000146409	1	-1.0	2150	4923	Stim48hr
3960	30	DYNLT1	ENSG00000146425	4	1.0	6938	135	Stim48hr
3961	30	TMEM181	ENSG00000146433	2	0.0	2899	4174	Stim48hr
3962	30	PNLDC1	ENSG00000146453	2	1.0	2460	4613	Stim48hr
3963	30	WTAP	ENSG00000146457	1	1.0	4282	2791	Stim48hr
3964	30	GNA12	ENSG00000146535	1	-1.0	4179	2894	Stim48hr
3965	30	C7orf50	ENSG00000146540	2	-1.0	1463	5610	Stim48hr
3966	30	INTS15	ENSG00000146576	1	-1.0	535	6538	Stim48hr
3967	30	CDCA5	ENSG00000146670	3	1.0	5950	1123	Stim48hr
3968	30	IGFBP3	ENSG00000146674	1	1.0	5857	1216	Stim48hr
3969	30	NIPSNAP2	ENSG00000146729	1	-1.0	2309	4764	Stim48hr
3970	30	CCT6A	ENSG00000146731	5	-0.6	628	6445	Stim48hr
3971	30	PSPH	ENSG00000146733	1	-1.0	1420	5653	Stim48hr
3972	30	ATXN7L1	ENSG00000146776	1	-1.0	4800	2273	Stim48hr
3973	30	TMEM168	ENSG00000146802	2	1.0	3786	3287	Stim48hr
3974	30	TRIM4	ENSG00000146833	1	1.0	4901	2172	Stim48hr
3975	30	MEPCE	ENSG00000146834	2	-1.0	2670	4403	Stim48hr
3976	30	TMEM209	ENSG00000146842	2	0.0	3860	3213	Stim48hr
3977	30	ZC3HAV1L	ENSG00000146858	2	1.0	5682	1391	Stim48hr
3978	30	TMEM140	ENSG00000146859	6	1.0	6971	102	Stim48hr
3979	30	NOM1	ENSG00000146909	1	-1.0	1893	5180	Stim48hr
3980	30	NCAPG2	ENSG00000146918	1	-1.0	2422	4651	Stim48hr
3981	30	SH3KBP1	ENSG00000147010	4	0.5	1460	5613	Stim48hr
3982	30	CASK	ENSG00000147044	4	1.0	6154	919	Stim48hr
3983	30	MSN	ENSG00000147065	1	1.0	4024	3049	Stim48hr
3984	30	HDAC8	ENSG00000147099	1	-1.0	4459	2614	Stim48hr
3985	30	ZNF182	ENSG00000147118	1	-1.0	2049	5024	Stim48hr
3986	30	CHST7	ENSG00000147119	1	1.0	1872	5201	Stim48hr
3987	30	NDUFB11	ENSG00000147123	1	1.0	5771	1301	Stim48hr
3988	30	ZMYM3	ENSG00000147130	2	1.0	5901	1172	Stim48hr
3989	30	GPR174	ENSG00000147138	4	1.0	6538	535	Stim48hr
3990	30	NONO	ENSG00000147140	1	1.0	4753	2320	Stim48hr
3991	30	EBP	ENSG00000147155	2	-1.0	505	6568	Stim48hr
3992	30	OGT	ENSG00000147162	3	0.3333333333333333	2839	4234	Stim48hr
3993	30	IL2RG	ENSG00000147168	7	0.7142857142857143	6555	518	Stim48hr
3994	30	PRPS1	ENSG00000147224	8	-0.5	471	6602	Stim48hr
3995	30	DOCK11	ENSG00000147251	2	0.0	1786	5287	Stim48hr
3996	30	RBMX	ENSG00000147274	1	1.0	2569	4504	Stim48hr
3997	30	MCPH1	ENSG00000147316	1	1.0	4062	3011	Stim48hr
3998	30	MFHAS1	ENSG00000147324	2	0.0	4402	2671	Stim48hr
3999	30	NSDHL	ENSG00000147383	4	-0.5	2565	4508	Stim48hr
4000	30	CETN2	ENSG00000147400	1	1.0	5640	1433	Stim48hr
4001	30	ATP6V1B2	ENSG00000147416	1	1.0	3329	3744	Stim48hr
4002	30	HMBOX1	ENSG00000147421	1	1.0	5914	1159	Stim48hr
4003	30	CHRNA6	ENSG00000147434	3	1.0	6984	89	Stim48hr
4004	30	DOK2	ENSG00000147443	3	-1.0	688	6384	Stim48hr
4005	30	SLC25A37	ENSG00000147454	3	0.3333333333333333	419	6654	Stim48hr
4006	30	CHMP7	ENSG00000147457	2	0.0	4647	2426	Stim48hr
4007	30	PLPBP	ENSG00000147471	1	-1.0	2484	4589	Stim48hr
4008	30	ERLIN2	ENSG00000147475	1	1.0	4302	2771	Stim48hr
4009	30	TACC1	ENSG00000147526	1	-1.0	1715	5358	Stim48hr
4010	30	GOLGA7	ENSG00000147533	1	1.0	5927	1146	Stim48hr
4011	30	PLPP5	ENSG00000147535	1	-1.0	563	6510	Stim48hr
4012	30	LACTB2	ENSG00000147592	3	-1.0	1338	5735	Stim48hr
4013	30	MTDH	ENSG00000147649	1	-1.0	1924	5149	Stim48hr
4014	30	EBAG9	ENSG00000147654	2	0.0	1811	5262	Stim48hr
4015	30	POLR2K	ENSG00000147669	4	-1.0	1862	5211	Stim48hr
4016	30	EIF3H	ENSG00000147677	1	1.0	3523	3550	Stim48hr
4017	30	UTP23	ENSG00000147679	1	1.0	2022	5051	Stim48hr
4018	30	NDUFB9	ENSG00000147684	1	-1.0	965	6108	Stim48hr
4019	30	TATDN1	ENSG00000147687	1	-1.0	1847	5226	Stim48hr
4020	30	NAPRT	ENSG00000147813	1	-1.0	5106	1967	Stim48hr
4021	30	VLDLR	ENSG00000147852	2	1.0	2708	4365	Stim48hr
4022	30	AK3	ENSG00000147853	1	1.0	4477	2596	Stim48hr
4023	30	UHRF2	ENSG00000147854	3	1.0	6804	269	Stim48hr
4024	30	CDKN2A	ENSG00000147889	1	-1.0	1792	5281	Stim48hr
4025	30	C9orf72	ENSG00000147894	1	-1.0	2882	4191	Stim48hr
4026	30	FBXO10	ENSG00000147912	1	1.0	3391	3682	Stim48hr
4027	30	SIGMAR1	ENSG00000147955	8	-0.5	940	6133	Stim48hr
4028	30	NTRK2	ENSG00000148053	1	1.0	4533	2540	Stim48hr
4029	30	AUH	ENSG00000148090	3	1.0	6653	420	Stim48hr
4030	30	MFSD14B	ENSG00000148110	1	-1.0	323	6750	Stim48hr
4031	30	UGCG	ENSG00000148154	7	0.7142857142857143	6456	617	Stim48hr
4032	30	STOM	ENSG00000148175	5	1.0	5970	1103	Stim48hr
4033	30	GSN	ENSG00000148180	5	1.0	6701	372	Stim48hr
4034	30	MRRF	ENSG00000148187	2	0.0	1024	6049	Stim48hr
4035	30	NR6A1	ENSG00000148200	1	1.0	6426	647	Stim48hr
4036	30	POLE3	ENSG00000148229	1	1.0	2784	4289	Stim48hr
4037	30	SURF4	ENSG00000148248	2	0.0	1947	5126	Stim48hr
4038	30	SURF1	ENSG00000148290	1	1.0	6361	712	Stim48hr
4039	30	SURF2	ENSG00000148291	1	1.0	4286	2787	Stim48hr
4040	30	REXO4	ENSG00000148300	1	1.0	4008	3065	Stim48hr
4041	30	GTF3C5	ENSG00000148308	1	-1.0	2415	4658	Stim48hr
4042	30	PTGES2	ENSG00000148334	3	0.3333333333333333	1480	5593	Stim48hr
4043	30	NTMT1	ENSG00000148335	1	-1.0	521	6552	Stim48hr
4044	30	LRSAM1	ENSG00000148356	1	1.0	6273	800	Stim48hr
4045	30	GPR107	ENSG00000148358	3	0.3333333333333333	4134	2939	Stim48hr
4046	30	PAXX	ENSG00000148362	2	1.0	4242	2831	Stim48hr
4047	30	NOTCH1	ENSG00000148400	1	1.0	1409	5664	Stim48hr
4048	30	NACC2	ENSG00000148411	1	1.0	2205	4868	Stim48hr
4049	30	USP6NL	ENSG00000148429	1	1.0	3714	3359	Stim48hr
4050	30	COMMD3	ENSG00000148444	3	0.3333333333333333	3456	3617	Stim48hr
4051	30	MSRB2	ENSG00000148450	2	-1.0	4952	2121	Stim48hr
4052	30	PDSS1	ENSG00000148459	2	0.0	1138	5935	Stim48hr
4053	30	MINDY3	ENSG00000148481	1	1.0	4682	2391	Stim48hr
4054	30	RSU1	ENSG00000148484	1	-1.0	2023	5050	Stim48hr
4055	30	ZEB1	ENSG00000148516	2	1.0	7013	60	Stim48hr
4056	30	CDHR1	ENSG00000148600	2	1.0	6325	748	Stim48hr
4057	30	HERC4	ENSG00000148634	2	1.0	6238	835	Stim48hr
4058	30	CAMK2G	ENSG00000148660	2	0.0	2713	4360	Stim48hr
4059	30	GLUD1	ENSG00000148672	4	1.0	5843	1230	Stim48hr
4060	30	RPP30	ENSG00000148688	2	-1.0	1752	5321	Stim48hr
4061	30	FRA10AC1	ENSG00000148690	3	0.3333333333333333	3573	3500	Stim48hr
4062	30	ADD3	ENSG00000148700	1	-1.0	1788	5284	Stim48hr
4063	30	EIF4EBP2	ENSG00000148730	1	1.0	6783	290	Stim48hr
4064	30	TCF7L2	ENSG00000148737	2	1.0	5512	1561	Stim48hr
4065	30	MKI67	ENSG00000148773	1	-1.0	1102	5971	Stim48hr
4066	30	FUOM	ENSG00000148803	4	-1.0	440	6633	Stim48hr
4067	30	MTG1	ENSG00000148824	1	-1.0	4560	2513	Stim48hr
4068	30	PAOX	ENSG00000148832	2	0.0	5446	1627	Stim48hr
4069	30	GSTO1	ENSG00000148834	3	1.0	2502	4571	Stim48hr
4070	30	PPRC1	ENSG00000148840	2	-1.0	817	6256	Stim48hr
4071	30	CNNM2	ENSG00000148842	1	1.0	4109	2964	Stim48hr
4072	30	RGS10	ENSG00000148908	2	0.0	611	6462	Stim48hr
4073	30	BTBD10	ENSG00000148925	1	1.0	1157	5916	Stim48hr
4074	30	ADM	ENSG00000148926	1	1.0	575	6498	Stim48hr
4075	30	LIN7C	ENSG00000148943	1	-1.0	433	6640	Stim48hr
4076	30	PGAP2	ENSG00000148985	3	-0.3333333333333333	2099	4974	Stim48hr
4077	30	ZNF215	ENSG00000149054	1	1.0	2322	4751	Stim48hr
4078	30	HSD17B12	ENSG00000149084	1	-1.0	467	6606	Stim48hr
4079	30	APIP	ENSG00000149089	2	0.0	3361	3712	Stim48hr
4080	30	EIF3M	ENSG00000149100	3	-0.3333333333333333	206	6867	Stim48hr
4081	30	TNKS1BP1	ENSG00000149115	1	-1.0	1395	5678	Stim48hr
4082	30	SSRP1	ENSG00000149136	6	-0.6666666666666666	354	6719	Stim48hr
4083	30	SLC43A1	ENSG00000149150	6	-0.6666666666666666	457	6616	Stim48hr
4084	30	PTPRJ	ENSG00000149177	4	0.5	4797	2276	Stim48hr
4085	30	CSTPP1	ENSG00000149179	1	1.0	6345	728	Stim48hr
4086	30	SESN3	ENSG00000149212	3	0.3333333333333333	1751	5322	Stim48hr
4087	30	ENDOD1	ENSG00000149218	1	1.0	2143	4930	Stim48hr
4088	30	PAK1	ENSG00000149269	2	0.0	3449	3624	Stim48hr
4089	30	ZC3H12C	ENSG00000149289	4	1.0	6525	548	Stim48hr
4090	30	NCAM1	ENSG00000149294	1	1.0	6913	160	Stim48hr
4091	30	NPAT	ENSG00000149308	2	0.0	3904	3169	Stim48hr
4092	30	ATM	ENSG00000149311	6	0.0	4143	2929	Stim48hr
4093	30	AASDHPPT	ENSG00000149313	3	-0.3333333333333333	3405	3668	Stim48hr
4094	30	LAMTOR1	ENSG00000149357	3	-1.0	3428	3645	Stim48hr
4095	30	HYOU1	ENSG00000149428	3	0.3333333333333333	1953	5120	Stim48hr
4096	30	TKFC	ENSG00000149476	2	-1.0	542	6531	Stim48hr
4097	30	MTA2	ENSG00000149480	2	-1.0	2776	4297	Stim48hr
4098	30	FADS1	ENSG00000149485	2	-1.0	514	6559	Stim48hr
4099	30	B3GAT3	ENSG00000149541	1	-1.0	4949	2124	Stim48hr
4100	30	EI24	ENSG00000149547	1	-1.0	1899	5174	Stim48hr
4101	30	CHEK1	ENSG00000149554	1	1.0	4559	2514	Stim48hr
4102	30	FEZ1	ENSG00000149557	2	1.0	5855	1218	Stim48hr
4103	30	TAGLN	ENSG00000149591	1	-1.0	1375	5698	Stim48hr
4104	30	COMMD7	ENSG00000149600	2	1.0	3606	3467	Stim48hr
4105	30	DSN1	ENSG00000149636	1	1.0	5576	1497	Stim48hr
4106	30	LSM14B	ENSG00000149657	4	-0.5	2217	4855	Stim48hr
4107	30	YTHDF1	ENSG00000149658	1	-1.0	1840	5233	Stim48hr
4108	30	TRPT1	ENSG00000149743	1	-1.0	4846	2227	Stim48hr
4109	30	NUDT22	ENSG00000149761	1	-1.0	3619	3454	Stim48hr
4110	30	PPP4C	ENSG00000149923	2	-1.0	1887	5186	Stim48hr
4111	30	HIRIP3	ENSG00000149929	1	-1.0	5303	1770	Stim48hr
4112	30	TAOK2	ENSG00000149930	1	1.0	5746	1327	Stim48hr
4113	30	TMEM219	ENSG00000149932	5	1.0	6634	439	Stim48hr
4114	30	ITGB1	ENSG00000150093	2	1.0	4809	2264	Stim48hr
4115	30	CWC15	ENSG00000150316	1	-1.0	5192	1881	Stim48hr
4116	30	ARID5B	ENSG00000150347	1	1.0	1523	5550	Stim48hr
4117	30	EEF1AKMT1	ENSG00000150456	1	-1.0	399	6674	Stim48hr
4118	30	SAP18	ENSG00000150459	1	1.0	4187	2886	Stim48hr
4119	30	KIAA1328	ENSG00000150477	1	-1.0	2911	4162	Stim48hr
4120	30	MIA2	ENSG00000150527	1	-1.0	942	6131	Stim48hr
4121	30	LYPD6B	ENSG00000150556	1	1.0	4048	3025	Stim48hr
4122	30	PDCD4	ENSG00000150593	6	1.0	7038	35	Stim48hr
4123	30	CD226	ENSG00000150637	8	1.0	5881	1192	Stim48hr
4124	30	PRSS23	ENSG00000150687	2	1.0	3845	3228	Stim48hr
4125	30	CCT5	ENSG00000150753	7	-0.7142857142857143	93	6980	Stim48hr
4126	30	ATPSCKMT	ENSG00000150756	1	-1.0	1214	5859	Stim48hr
4127	30	DIXDC1	ENSG00000150764	3	1.0	5375	1698	Stim48hr
4128	30	DLAT	ENSG00000150768	3	-0.3333333333333333	116	6957	Stim48hr
4129	30	TIMM8B	ENSG00000150779	5	-0.6	214	6859	Stim48hr
4130	30	PIP4K2A	ENSG00000150867	1	1.0	3611	3462	Stim48hr
4131	30	FOXO1	ENSG00000150907	1	1.0	765	6308	Stim48hr
4132	30	CRIM1	ENSG00000150938	3	0.3333333333333333	3139	3934	Stim48hr
4133	30	SEC24D	ENSG00000150961	1	1.0	53	7020	Stim48hr
4134	30	RILPL2	ENSG00000150977	2	0.0	438	6635	Stim48hr
4135	30	UBC	ENSG00000150991	1	1.0	3683	3390	Stim48hr
4136	30	ITPR1	ENSG00000150995	3	-0.3333333333333333	4192	2881	Stim48hr
4137	30	PRSS53	ENSG00000151006	1	1.0	5826	1247	Stim48hr
4138	30	SLC7A11	ENSG00000151012	5	-0.6	782	6291	Stim48hr
4139	30	NOCT	ENSG00000151014	1	-1.0	1232	5841	Stim48hr
4140	30	DCP1B	ENSG00000151065	1	1.0	4953	2120	Stim48hr
4141	30	NGLY1	ENSG00000151092	1	-1.0	622	6451	Stim48hr
4142	30	OXSM	ENSG00000151093	3	-1.0	1937	5136	Stim48hr
4143	30	UEVLD	ENSG00000151116	1	-1.0	2723	4350	Stim48hr
4144	30	TMEM263	ENSG00000151135	3	1.0	3792	3281	Stim48hr
4145	30	ABTB3	ENSG00000151136	4	-1.0	944	6129	Stim48hr
4146	30	UBE3B	ENSG00000151148	2	1.0	6029	1044	Stim48hr
4147	30	ANK3	ENSG00000151150	5	-0.2	3770	3303	Stim48hr
4148	30	IPMK	ENSG00000151151	4	0.5	4819	2254	Stim48hr
4149	30	DLG5	ENSG00000151208	2	1.0	3601	3472	Stim48hr
4150	30	SLC2A13	ENSG00000151229	2	1.0	5378	1695	Stim48hr
4151	30	TWF1	ENSG00000151239	2	1.0	3372	3701	Stim48hr
4152	30	EIF4E	ENSG00000151247	4	-1.0	1334	5739	Stim48hr
4153	30	MAGI1	ENSG00000151276	2	1.0	5669	1404	Stim48hr
4154	30	TEX30	ENSG00000151287	5	-1.0	143	6930	Stim48hr
4155	30	CSNK1G3	ENSG00000151292	1	1.0	3469	3604	Stim48hr
4156	30	FAM177A1	ENSG00000151327	1	1.0	6257	816	Stim48hr
4157	30	MBIP	ENSG00000151332	1	1.0	2540	4533	Stim48hr
4158	30	EXT2	ENSG00000151348	1	1.0	2266	4807	Stim48hr
4159	30	NDUFC2	ENSG00000151366	2	0.0	620	6453	Stim48hr
4160	30	NUBPL	ENSG00000151413	2	0.0	1069	6004	Stim48hr
4161	30	NEK7	ENSG00000151414	3	0.3333333333333333	5108	1965	Stim48hr
4162	30	FER	ENSG00000151422	1	1.0	6495	578	Stim48hr
4163	30	VIPAS39	ENSG00000151445	1	1.0	5848	1225	Stim48hr
4164	30	ANKRD50	ENSG00000151458	1	1.0	5484	1589	Stim48hr
4165	30	UPF2	ENSG00000151461	2	0.0	3642	3431	Stim48hr
4166	30	CDC123	ENSG00000151465	7	-0.42857142857142855	1037	6036	Stim48hr
4167	30	CCDC3	ENSG00000151468	3	1.0	4863	2210	Stim48hr
4168	30	C4orf33	ENSG00000151470	1	1.0	2986	4087	Stim48hr
4169	30	THYN1	ENSG00000151500	1	-1.0	3420	3653	Stim48hr
4170	30	VPS26B	ENSG00000151502	1	1.0	3632	3441	Stim48hr
4171	30	NCAPD3	ENSG00000151503	2	0.0	2269	4804	Stim48hr
4172	30	FHIP2A	ENSG00000151553	1	-1.0	3597	3476	Stim48hr
4173	30	QTRT2	ENSG00000151576	1	1.0	2156	4917	Stim48hr
4174	30	MMAA	ENSG00000151611	1	1.0	2222	4850	Stim48hr
4175	30	ZNF827	ENSG00000151612	1	1.0	3363	3710	Stim48hr
4176	30	DPYSL4	ENSG00000151640	1	1.0	4303	2770	Stim48hr
4177	30	ADAM8	ENSG00000151651	2	0.0	3189	3884	Stim48hr
4178	30	INPP1	ENSG00000151689	2	0.0	5107	1966	Stim48hr
4179	30	MFSD6	ENSG00000151690	3	1.0	5715	1358	Stim48hr
4180	30	RNF144A	ENSG00000151692	3	1.0	2559	4514	Stim48hr
4181	30	FLI1	ENSG00000151702	3	0.3333333333333333	5573	1500	Stim48hr
4182	30	CENPU	ENSG00000151725	2	1.0	3562	3511	Stim48hr
4183	30	SLC25A4	ENSG00000151729	2	0.0	3360	3713	Stim48hr
4184	30	AMN1	ENSG00000151743	2	1.0	5174	1899	Stim48hr
4185	30	BICD1	ENSG00000151746	2	1.0	4511	2562	Stim48hr
4186	30	SAV1	ENSG00000151748	2	1.0	4658	2415	Stim48hr
4187	30	CCDC122	ENSG00000151773	1	1.0	5525	1548	Stim48hr
4188	30	SERP2	ENSG00000151778	1	1.0	3294	3779	Stim48hr
4189	30	NBAS	ENSG00000151779	1	1.0	3824	3249	Stim48hr
4190	30	GUF1	ENSG00000151806	3	-0.3333333333333333	391	6682	Stim48hr
4191	30	SACS	ENSG00000151835	3	-0.3333333333333333	1187	5886	Stim48hr
4192	30	TMEM267	ENSG00000151881	1	-1.0	434	6639	Stim48hr
4193	30	CCL28	ENSG00000151882	1	1.0	4245	2828	Stim48hr
4194	30	PARP8	ENSG00000151883	3	1.0	5085	1988	Stim48hr
4195	30	DST	ENSG00000151914	3	1.0	5877	1196	Stim48hr
4196	30	BEND6	ENSG00000151917	3	1.0	4272	2801	Stim48hr
4197	30	TIAL1	ENSG00000151923	1	-1.0	2499	4574	Stim48hr
4198	30	AP1S3	ENSG00000152056	2	-1.0	24	7049	Stim48hr
4199	30	RABGAP1L	ENSG00000152061	4	0.0	6053	1020	Stim48hr
4200	30	MGAT5	ENSG00000152127	1	1.0	2780	4293	Stim48hr
4201	30	TMEM163	ENSG00000152128	1	1.0	5396	1677	Stim48hr
4202	30	GEMIN6	ENSG00000152147	3	0.3333333333333333	1428	5645	Stim48hr
4203	30	OBI1	ENSG00000152193	3	0.3333333333333333	2537	4536	Stim48hr
4204	30	CYSLTR2	ENSG00000152207	1	1.0	1125	5948	Stim48hr
4205	30	SETBP1	ENSG00000152217	5	1.0	6697	376	Stim48hr
4206	30	PSTPIP2	ENSG00000152229	1	1.0	3185	3888	Stim48hr
4207	30	ATP5F1A	ENSG00000152234	3	-0.3333333333333333	545	6528	Stim48hr
4208	30	HAUS1	ENSG00000152240	2	0.0	1687	5386	Stim48hr
4209	30	PDE3B	ENSG00000152270	2	1.0	3888	3185	Stim48hr
4210	30	TGOLN2	ENSG00000152291	2	1.0	5899	1174	Stim48hr
4211	30	UHMK1	ENSG00000152332	1	1.0	6845	228	Stim48hr
4212	30	POC5	ENSG00000152359	1	-1.0	2086	4987	Stim48hr
4213	30	SPOCK1	ENSG00000152377	1	1.0	6229	844	Stim48hr
4214	30	JMY	ENSG00000152409	2	1.0	6979	94	Stim48hr
4215	30	HOMER1	ENSG00000152413	3	0.3333333333333333	1707	5366	Stim48hr
4216	30	ZNF547	ENSG00000152433	1	1.0	3187	3886	Stim48hr
4217	30	ZNF776	ENSG00000152443	1	1.0	5473	1600	Stim48hr
4218	30	ZNF256	ENSG00000152454	2	1.0	3527	3546	Stim48hr
4219	30	SUV39H2	ENSG00000152455	2	-1.0	1122	5951	Stim48hr
4220	30	DCLRE1C	ENSG00000152457	2	1.0	2402	4671	Stim48hr
4221	30	RPP38	ENSG00000152464	2	-1.0	596	6477	Stim48hr
4222	30	NMT2	ENSG00000152465	1	-1.0	506	6567	Stim48hr
4223	30	USP12	ENSG00000152484	1	1.0	5792	1281	Stim48hr
4224	30	CCDC50	ENSG00000152492	2	1.0	6064	1009	Stim48hr
4225	30	CAMK4	ENSG00000152495	3	0.3333333333333333	2868	4205	Stim48hr
4226	30	ZFP36L2	ENSG00000152518	1	1.0	2261	4812	Stim48hr
4227	30	PFKM	ENSG00000152556	1	-1.0	1634	5439	Stim48hr
4228	30	TMEM123	ENSG00000152558	1	-1.0	1994	5079	Stim48hr
4229	30	SPEF2	ENSG00000152582	3	-0.3333333333333333	2778	4295	Stim48hr
4230	30	MBNL1	ENSG00000152601	1	1.0	5146	1927	Stim48hr
4231	30	DDX4	ENSG00000152670	1	1.0	4574	2499	Stim48hr
4232	30	RASGRP3	ENSG00000152689	2	1.0	5169	1904	Stim48hr
4233	30	GPR180	ENSG00000152749	2	0.0	980	6093	Stim48hr
4234	30	ANKRD22	ENSG00000152766	2	1.0	5722	1351	Stim48hr
4235	30	FARP1	ENSG00000152767	21	1.0	6954	119	Stim48hr
4236	30	IFIT5	ENSG00000152778	2	1.0	6972	101	Stim48hr
4237	30	PRDM8	ENSG00000152784	8	1.0	7065	8	Stim48hr
4238	30	UTRN	ENSG00000152818	2	1.0	6330	743	Stim48hr
4239	30	PTPRK	ENSG00000152894	2	1.0	5311	1762	Stim48hr
4240	30	RAD17	ENSG00000152942	1	-1.0	3007	4066	Stim48hr
4241	30	MED21	ENSG00000152944	1	1.0	4735	2338	Stim48hr
4242	30	ADGRA3	ENSG00000152990	2	-1.0	637	6436	Stim48hr
4243	30	CWC27	ENSG00000153015	1	-1.0	1713	5360	Stim48hr
4244	30	CENPH	ENSG00000153044	7	-0.42857142857142855	2627	4446	Stim48hr
4245	30	CDYL	ENSG00000153046	1	1.0	3921	3152	Stim48hr
4246	30	CARHSP1	ENSG00000153048	2	0.0	6366	707	Stim48hr
4247	30	BCL2L11	ENSG00000153094	3	-0.3333333333333333	2954	4119	Stim48hr
4248	30	CAST	ENSG00000153113	4	1.0	6112	961	Stim48hr
4249	30	SCOC	ENSG00000153130	2	0.0	3977	3096	Stim48hr
4250	30	CETN3	ENSG00000153140	2	0.0	2637	4436	Stim48hr
4251	30	SMARCA5	ENSG00000153147	2	-1.0	795	6278	Stim48hr
4252	30	RASSF3	ENSG00000153179	3	-0.3333333333333333	171	6902	Stim48hr
4253	30	HNRNPU	ENSG00000153187	3	-1.0	1429	5644	Stim48hr
4254	30	NR4A2	ENSG00000153234	3	1.0	2805	4268	Stim48hr
4255	30	RBMS1	ENSG00000153250	1	-1.0	250	6823	Stim48hr
4256	30	CD96	ENSG00000153283	5	1.0	5468	1605	Stim48hr
4257	30	CYRIB	ENSG00000153310	2	0.0	552	6521	Stim48hr
4258	30	TRAPPC8	ENSG00000153339	2	0.0	2921	4152	Stim48hr
4259	30	INO80C	ENSG00000153391	3	0.3333333333333333	1502	5571	Stim48hr
4260	30	LPCAT1	ENSG00000153395	2	-1.0	2430	4643	Stim48hr
4261	30	NMRAL1	ENSG00000153406	1	1.0	3257	3816	Stim48hr
4262	30	UBALD1	ENSG00000153443	1	1.0	4859	2214	Stim48hr
4263	30	LYSET	ENSG00000153485	1	-1.0	1698	5375	Stim48hr
4264	30	ING1	ENSG00000153487	1	1.0	3142	3931	Stim48hr
4265	30	CMTM7	ENSG00000153551	2	0.0	6209	864	Stim48hr
4266	30	UBP1	ENSG00000153560	1	-1.0	2465	4608	Stim48hr
4267	30	RMND5A	ENSG00000153561	1	-1.0	4394	2679	Stim48hr
4268	30	CD8A	ENSG00000153563	2	1.0	3723	3350	Stim48hr
4269	30	RPIA	ENSG00000153574	8	-0.5	320	6753	Stim48hr
4270	30	CFDP1	ENSG00000153774	4	0.5	5711	1362	Stim48hr
4271	30	ZDHHC7	ENSG00000153786	1	1.0	2944	4129	Stim48hr
4272	30	JAZF1	ENSG00000153814	1	1.0	4114	2959	Stim48hr
4273	30	CMIP	ENSG00000153815	2	1.0	6327	746	Stim48hr
4274	30	TRIP12	ENSG00000153827	3	0.3333333333333333	6348	725	Stim48hr
4275	30	CEBPG	ENSG00000153879	2	-1.0	1863	5210	Stim48hr
4276	30	KCTD15	ENSG00000153885	4	0.0	787	6286	Stim48hr
4277	30	MCOLN2	ENSG00000153898	2	0.0	240	6833	Stim48hr
4278	30	DGKE	ENSG00000153933	3	0.3333333333333333	3131	3942	Stim48hr
4279	30	MSI2	ENSG00000153944	6	1.0	5807	1266	Stim48hr
4280	30	ZUP1	ENSG00000153975	1	1.0	2095	4978	Stim48hr
4281	30	NUS1	ENSG00000153989	3	-0.3333333333333333	790	6283	Stim48hr
4282	30	PPP2R5E	ENSG00000154001	1	-1.0	967	6106	Stim48hr
4283	30	SDHAF4	ENSG00000154079	1	1.0	1393	5680	Stim48hr
4284	30	TBCEL	ENSG00000154114	5	0.6	6356	717	Stim48hr
4285	30	ANKH	ENSG00000154122	3	1.0	2591	4482	Stim48hr
4286	30	OTULIN	ENSG00000154124	2	1.0	6951	122	Stim48hr
4287	30	UBASH3B	ENSG00000154127	1	1.0	3665	3408	Stim48hr
4288	30	GPR15	ENSG00000154165	6	0.0	4079	2994	Stim48hr
4289	30	TOMM70	ENSG00000154174	1	1.0	2727	4345	Stim48hr
4290	30	PITPNC1	ENSG00000154217	9	1.0	6152	921	Stim48hr
4291	30	PRKCA	ENSG00000154229	4	0.0	3926	3147	Stim48hr
4292	30	CEP112	ENSG00000154240	1	1.0	6258	815	Stim48hr
4293	30	UCHL1	ENSG00000154277	4	1.0	4983	2090	Stim48hr
4294	30	MIA3	ENSG00000154305	1	1.0	4339	2734	Stim48hr
4295	30	DISP1	ENSG00000154309	1	1.0	5401	1672	Stim48hr
4296	30	TNIK	ENSG00000154310	6	-0.3333333333333333	231	6842	Stim48hr
4297	30	NEIL2	ENSG00000154328	1	1.0	1740	5333	Stim48hr
4298	30	OBSCN	ENSG00000154358	2	0.0	3087	3986	Stim48hr
4299	30	LONRF1	ENSG00000154359	3	1.0	3730	3343	Stim48hr
4300	30	TRIM11	ENSG00000154370	3	1.0	3034	4039	Stim48hr
4301	30	CCSAP	ENSG00000154429	1	-1.0	1367	5706	Stim48hr
4302	30	GBP5	ENSG00000154451	6	0.6666666666666666	6461	612	Stim48hr
4303	30	DIPK1A	ENSG00000154511	1	-1.0	1200	5873	Stim48hr
4304	30	ATP5MC3	ENSG00000154518	3	-1.0	757	6316	Stim48hr
4305	30	ELOC	ENSG00000154582	1	-1.0	138	6935	Stim48hr
4306	30	LY96	ENSG00000154589	2	0.0	1900	5173	Stim48hr
4307	30	TMSB4Y	ENSG00000154620	3	1.0	6091	982	Stim48hr
4308	30	CXADR	ENSG00000154639	1	1.0	4975	2098	Stim48hr
4309	30	BTG3	ENSG00000154640	5	1.0	6429	644	Stim48hr
4310	30	C21orf91	ENSG00000154642	4	1.0	6529	544	Stim48hr
4311	30	RABGEF1	ENSG00000154710	1	1.0	4367	2706	Stim48hr
4312	30	JAM2	ENSG00000154721	4	1.0	6721	352	Stim48hr
4313	30	SLFN13	ENSG00000154760	1	1.0	5601	1472	Stim48hr
4314	30	DPH3	ENSG00000154813	3	-1.0	2786	4287	Stim48hr
4315	30	PLCL2	ENSG00000154822	2	1.0	3711	3362	Stim48hr
4316	30	SKA1	ENSG00000154839	1	1.0	515	6558	Stim48hr
4317	30	USP43	ENSG00000154914	1	1.0	5952	1121	Stim48hr
4318	30	RAB6B	ENSG00000154917	1	1.0	3017	4056	Stim48hr
4319	30	EME1	ENSG00000154920	1	1.0	4090	2983	Stim48hr
4320	30	ANKRD40	ENSG00000154945	1	-1.0	2077	4996	Stim48hr
4321	30	VOPP1	ENSG00000154978	4	0.5	6942	131	Stim48hr
4322	30	KLF10	ENSG00000155090	2	0.0	4695	2378	Stim48hr
4323	30	OTUD6B	ENSG00000155100	4	0.0	1005	6068	Stim48hr
4324	30	CDK19	ENSG00000155111	3	0.3333333333333333	6501	572	Stim48hr
4325	30	GTF3C6	ENSG00000155115	3	-1.0	794	6279	Stim48hr
4326	30	TTC39B	ENSG00000155158	2	-1.0	657	6416	Stim48hr
4327	30	AGPAT5	ENSG00000155189	2	0.0	4259	2814	Stim48hr
4328	30	GOLGA7B	ENSG00000155265	3	1.0	1859	5214	Stim48hr
4329	30	SLC25A28	ENSG00000155287	1	1.0	2079	4994	Stim48hr
4330	30	HSPA13	ENSG00000155304	2	0.0	242	6831	Stim48hr
4331	30	SAMSN1	ENSG00000155307	2	1.0	2602	4471	Stim48hr
4332	30	C16orf87	ENSG00000155330	1	1.0	2927	4146	Stim48hr
4333	30	MOV10	ENSG00000155363	4	0.0	6350	723	Stim48hr
4334	30	RHOC	ENSG00000155366	7	0.7142857142857143	6504	569	Stim48hr
4335	30	DBI	ENSG00000155368	3	0.3333333333333333	4939	2134	Stim48hr
4336	30	SLC16A1	ENSG00000155380	2	-1.0	1228	5845	Stim48hr
4337	30	HEATR3	ENSG00000155393	3	-0.3333333333333333	1645	5428	Stim48hr
4338	30	OXA1L	ENSG00000155463	2	0.0	2542	4531	Stim48hr
4339	30	LARP1	ENSG00000155506	5	-0.2	1353	5720	Stim48hr
4340	30	CNOT8	ENSG00000155508	4	0.5	5087	1986	Stim48hr
4341	30	MIER3	ENSG00000155545	3	1.0	3181	3892	Stim48hr
4342	30	NUP205	ENSG00000155561	3	-1.0	2031	5042	Stim48hr
4343	30	C9orf85	ENSG00000155621	2	0.0	4646	2427	Stim48hr
4344	30	PIK3AP1	ENSG00000155629	5	1.0	4053	3020	Stim48hr
4345	30	RBM45	ENSG00000155636	1	1.0	2091	4981	Stim48hr
4346	30	PDIA4	ENSG00000155660	2	0.0	1509	5564	Stim48hr
4347	30	KCTD18	ENSG00000155729	1	-1.0	3443	3630	Stim48hr
4348	30	HYCC2	ENSG00000155744	3	1.0	4950	2123	Stim48hr
4349	30	ELMO1	ENSG00000155849	5	0.6	6340	733	Stim48hr
4350	30	LSM11	ENSG00000155858	3	0.3333333333333333	2956	4117	Stim48hr
4351	30	MED7	ENSG00000155868	1	-1.0	4256	2817	Stim48hr
4352	30	RRAGA	ENSG00000155876	1	1.0	6548	525	Stim48hr
4353	30	RASA2	ENSG00000155903	1	-1.0	2101	4972	Stim48hr
4354	30	SLA	ENSG00000155926	2	0.0	2347	4726	Stim48hr
4355	30	TMBIM4	ENSG00000155957	1	-1.0	2887	4186	Stim48hr
4356	30	VBP1	ENSG00000155959	3	0.3333333333333333	680	6393	Stim48hr
4357	30	CLIC2	ENSG00000155962	1	1.0	6497	576	Stim48hr
4358	30	MICU3	ENSG00000155970	1	1.0	4970	2103	Stim48hr
4359	30	CARNMT1	ENSG00000156017	2	-1.0	319	6754	Stim48hr
4360	30	MCU	ENSG00000156026	3	1.0	5436	1637	Stim48hr
4361	30	MIDEAS	ENSG00000156030	2	0.0	3935	3138	Stim48hr
4362	30	GNAQ	ENSG00000156052	4	-0.5	4593	2480	Stim48hr
4363	30	ADK	ENSG00000156110	2	0.0	1674	5399	Stim48hr
4364	30	KCNMA1	ENSG00000156113	1	1.0	6272	801	Stim48hr
4365	30	BATF	ENSG00000156127	3	0.3333333333333333	5735	1337	Stim48hr
4366	30	DCK	ENSG00000156136	1	1.0	3737	3336	Stim48hr
4367	30	NDUFAF6	ENSG00000156170	1	1.0	1755	5318	Stim48hr
4368	30	DRAM2	ENSG00000156171	1	1.0	5377	1696	Stim48hr
4369	30	WHAMM	ENSG00000156232	2	1.0	6219	854	Stim48hr
4370	30	RWDD2B	ENSG00000156253	2	-1.0	2996	4077	Stim48hr
4371	30	CCT8	ENSG00000156261	4	-0.5	994	6079	Stim48hr
4372	30	MAP3K7CL	ENSG00000156265	1	-1.0	2726	4347	Stim48hr
4373	30	BACH1	ENSG00000156273	3	1.0	5076	1997	Stim48hr
4374	30	SCAF4	ENSG00000156304	1	1.0	1832	5241	Stim48hr
4375	30	RPGR	ENSG00000156313	1	1.0	2612	4461	Stim48hr
4376	30	PCGF6	ENSG00000156374	2	0.0	1572	5501	Stim48hr
4377	30	UQCRB	ENSG00000156467	4	1.0	5294	1779	Stim48hr
4378	30	PTDSS1	ENSG00000156471	1	1.0	1404	5669	Stim48hr
4379	30	PABIR3	ENSG00000156500	2	1.0	4284	2789	Stim48hr
4380	30	FBXO43	ENSG00000156509	1	1.0	5681	1392	Stim48hr
4381	30	HKDC1	ENSG00000156510	1	-1.0	43	7030	Stim48hr
4382	30	HK1	ENSG00000156515	2	0.0	555	6518	Stim48hr
4383	30	PHF6	ENSG00000156531	4	0.5	92	6981	Stim48hr
4384	30	CD109	ENSG00000156535	2	0.0	2816	4257	Stim48hr
4385	30	UBE2L6	ENSG00000156587	1	1.0	6628	445	Stim48hr
4386	30	KAT6B	ENSG00000156650	1	1.0	5624	1449	Stim48hr
4387	30	SAMD8	ENSG00000156671	1	-1.0	3317	3755	Stim48hr
4388	30	RAB11FIP1	ENSG00000156675	4	0.0	1152	5921	Stim48hr
4389	30	AIFM1	ENSG00000156709	2	-1.0	601	6472	Stim48hr
4390	30	MAPK13	ENSG00000156711	3	0.3333333333333333	3516	3557	Stim48hr
4391	30	BAG4	ENSG00000156735	1	1.0	2744	4328	Stim48hr
4392	30	TBC1D31	ENSG00000156787	2	0.0	2376	4697	Stim48hr
4393	30	FBXO32	ENSG00000156804	6	1.0	6609	464	Stim48hr
4394	30	ZNF689	ENSG00000156853	1	1.0	2931	4142	Stim48hr
4395	30	PRR14	ENSG00000156858	1	1.0	4444	2629	Stim48hr
4396	30	FBRS	ENSG00000156860	2	1.0	6569	504	Stim48hr
4397	30	PHKG2	ENSG00000156873	1	1.0	5463	1610	Stim48hr
4398	30	MFSD14A	ENSG00000156875	1	1.0	4759	2314	Stim48hr
4399	30	SASS6	ENSG00000156876	1	1.0	3368	3705	Stim48hr
4400	30	ITGAD	ENSG00000156886	1	1.0	5723	1350	Stim48hr
4401	30	MALSU1	ENSG00000156928	3	-1.0	714	6359	Stim48hr
4402	30	VPS8	ENSG00000156931	3	1.0	6848	225	Stim48hr
4403	30	MPV17L	ENSG00000156968	2	1.0	3893	3180	Stim48hr
4404	30	EIF4A2	ENSG00000156976	2	1.0	6536	537	Stim48hr
4405	30	BRPF1	ENSG00000156983	1	1.0	2678	4395	Stim48hr
4406	30	RPUSD3	ENSG00000156990	3	-0.3333333333333333	1867	5206	Stim48hr
4407	30	TATDN2	ENSG00000157014	1	-1.0	4678	2394	Stim48hr
4408	30	SEC13	ENSG00000157020	3	0.3333333333333333	758	6315	Stim48hr
4409	30	NTAN1	ENSG00000157045	3	1.0	6803	270	Stim48hr
4410	30	SMG1	ENSG00000157106	3	1.0	6948	125	Stim48hr
4411	30	FCHO2	ENSG00000157107	1	1.0	6691	382	Stim48hr
4412	30	RBPMS	ENSG00000157110	2	1.0	6423	650	Stim48hr
4413	30	CPT2	ENSG00000157184	1	-1.0	3219	3854	Stim48hr
4414	30	NECAP2	ENSG00000157191	3	0.3333333333333333	5111	1962	Stim48hr
4415	30	LRP8	ENSG00000157193	3	-0.3333333333333333	1915	5158	Stim48hr
4416	30	PAXIP1	ENSG00000157212	2	-1.0	313	6760	Stim48hr
4417	30	SSBP3	ENSG00000157216	4	0.0	3775	3298	Stim48hr
4418	30	GATAD1	ENSG00000157259	2	0.0	4804	2269	Stim48hr
4419	30	SUSD3	ENSG00000157303	2	-1.0	1533	5540	Stim48hr
4420	30	ARMC12	ENSG00000157343	3	1.0	2878	4195	Stim48hr
4421	30	CACNA1D	ENSG00000157388	2	0.0	1882	5191	Stim48hr
4422	30	AASDH	ENSG00000157426	1	-1.0	3827	3246	Stim48hr
4423	30	RNF111	ENSG00000157450	2	0.0	4670	2403	Stim48hr
4424	30	CCNB2	ENSG00000157456	1	-1.0	1562	5511	Stim48hr
4425	30	MYO1E	ENSG00000157483	2	0.0	5972	1101	Stim48hr
4426	30	TSC22D3	ENSG00000157514	3	1.0	4902	2171	Stim48hr
4427	30	DYRK1A	ENSG00000157540	1	1.0	4742	2331	Stim48hr
4428	30	ETS2	ENSG00000157557	3	1.0	6442	631	Stim48hr
4429	30	TSPAN18	ENSG00000157570	1	1.0	1344	5729	Stim48hr
4430	30	SLC35B2	ENSG00000157593	3	1.0	6080	993	Stim48hr
4431	30	TMEM164	ENSG00000157600	1	1.0	6840	233	Stim48hr
4432	30	MX1	ENSG00000157601	1	1.0	6677	396	Stim48hr
4433	30	TAB3	ENSG00000157625	3	0.3333333333333333	6692	381	Stim48hr
4434	30	SLC38A10	ENSG00000157637	1	1.0	3243	3830	Stim48hr
4435	30	PALM2AKAP2	ENSG00000157654	2	-1.0	1904	5169	Stim48hr
4436	30	DGKI	ENSG00000157680	2	0.0	1117	5956	Stim48hr
4437	30	UBN2	ENSG00000157741	2	1.0	3164	3909	Stim48hr
4438	30	PSMG3	ENSG00000157778	2	-1.0	947	6126	Stim48hr
4439	30	WDR19	ENSG00000157796	1	-1.0	1946	5127	Stim48hr
4440	30	SLC37A3	ENSG00000157800	1	1.0	6603	470	Stim48hr
4441	30	AP3S2	ENSG00000157823	2	1.0	6108	965	Stim48hr
4442	30	FMNL2	ENSG00000157827	1	-1.0	1415	5658	Stim48hr
4443	30	SPPL3	ENSG00000157837	2	1.0	6185	888	Stim48hr
4444	30	TNFRSF14	ENSG00000157873	2	1.0	6740	333	Stim48hr
4445	30	SKI	ENSG00000157933	1	1.0	2917	4155	Stim48hr
4446	30	WIPI2	ENSG00000157954	3	0.3333333333333333	5170	1903	Stim48hr
4447	30	PAFAH2	ENSG00000158006	1	1.0	2363	4710	Stim48hr
4448	30	BABAM2	ENSG00000158019	1	1.0	2495	4578	Stim48hr
4449	30	UBXN11	ENSG00000158062	1	1.0	4576	2497	Stim48hr
4450	30	TPRG1L	ENSG00000158109	1	1.0	5433	1640	Stim48hr
4451	30	PRXL2C	ENSG00000158122	1	-1.0	4578	2495	Stim48hr
4452	30	EYA3	ENSG00000158161	1	1.0	5791	1282	Stim48hr
4453	30	WASF2	ENSG00000158195	1	-1.0	4006	3067	Stim48hr
4454	30	ABHD3	ENSG00000158201	3	1.0	4410	2663	Stim48hr
4455	30	FAIM	ENSG00000158234	2	1.0	4345	2728	Stim48hr
4456	30	EIF5B	ENSG00000158417	5	-0.2	88	6985	Stim48hr
4457	30	TMSB15B	ENSG00000158427	1	1.0	5320	1753	Stim48hr
4458	30	CNOT11	ENSG00000158435	2	1.0	1823	5250	Stim48hr
4459	30	TSPAN33	ENSG00000158457	3	1.0	6625	448	Stim48hr
4460	30	AHCYL2	ENSG00000158467	2	0.0	4651	2422	Stim48hr
4461	30	B4GALT5	ENSG00000158470	2	1.0	6622	451	Stim48hr
4462	30	SPATA2	ENSG00000158480	1	1.0	3590	3483	Stim48hr
4463	30	CD1C	ENSG00000158481	1	1.0	1039	6034	Stim48hr
4464	30	TSR2	ENSG00000158526	1	-1.0	4105	2968	Stim48hr
4465	30	ZC3H18	ENSG00000158545	1	-1.0	1657	5416	Stim48hr
4466	30	ZFAND2B	ENSG00000158552	1	1.0	2231	4842	Stim48hr
4467	30	GDPD5	ENSG00000158555	2	1.0	3157	3916	Stim48hr
4468	30	TMED4	ENSG00000158604	3	1.0	5457	1616	Stim48hr
4469	30	PPP1R15B	ENSG00000158615	1	-1.0	3047	4026	Stim48hr
4470	30	GPAT4	ENSG00000158669	5	0.6	6739	334	Stim48hr
4471	30	TAGLN2	ENSG00000158710	4	0.0	6403	670	Stim48hr
4472	30	NBL1	ENSG00000158747	2	1.0	5980	1093	Stim48hr
4473	30	F11R	ENSG00000158769	2	1.0	5355	1718	Stim48hr
4474	30	DEDD	ENSG00000158796	1	-1.0	3805	3268	Stim48hr
4475	30	PINK1	ENSG00000158828	4	1.0	4833	2240	Stim48hr
4476	30	B4GALT3	ENSG00000158850	1	1.0	5404	1669	Stim48hr
4477	30	DMTN	ENSG00000158856	5	-0.2	5864	1209	Stim48hr
4478	30	FHIP2B	ENSG00000158863	1	1.0	5333	1740	Stim48hr
4479	30	NDUFS2	ENSG00000158864	2	1.0	5045	2027	Stim48hr
4480	30	FCER1G	ENSG00000158869	1	1.0	5089	1984	Stim48hr
4481	30	CCAR2	ENSG00000158941	2	-1.0	1052	6021	Stim48hr
4482	30	CDC42SE2	ENSG00000158985	3	1.0	6591	482	Stim48hr
4483	30	RAPGEF6	ENSG00000158987	1	1.0	2224	4849	Stim48hr
4484	30	EPB41	ENSG00000159023	2	-1.0	683	6390	Stim48hr
4485	30	MIS18A	ENSG00000159055	1	-1.0	378	6695	Stim48hr
4486	30	ALG8	ENSG00000159063	2	-1.0	1888	5185	Stim48hr
4487	30	CFAP298	ENSG00000159079	7	-0.7142857142857143	924	6149	Stim48hr
4488	30	IFNAR2	ENSG00000159110	5	-0.2	1761	5312	Stim48hr
4489	30	IFNGR2	ENSG00000159128	4	0.5	5657	1416	Stim48hr
4490	30	GART	ENSG00000159131	6	-0.6666666666666666	394	6679	Stim48hr
4491	30	SON	ENSG00000159140	1	1.0	4130	2943	Stim48hr
4492	30	DONSON	ENSG00000159147	1	-1.0	4549	2524	Stim48hr
4493	30	STC1	ENSG00000159167	1	1.0	2932	4141	Stim48hr
4494	30	ATP5MC1	ENSG00000159199	4	-0.5	336	6737	Stim48hr
4495	30	RCAN1	ENSG00000159200	5	0.6	2736	4337	Stim48hr
4496	30	UBE2Z	ENSG00000159202	2	1.0	5585	1488	Stim48hr
4497	30	CIART	ENSG00000159208	1	1.0	3203	3870	Stim48hr
4498	30	SNF8	ENSG00000159210	1	-1.0	877	6196	Stim48hr
4499	30	RUNX1	ENSG00000159216	4	0.5	3480	3593	Stim48hr
4500	30	CBR1	ENSG00000159228	1	-1.0	1971	5102	Stim48hr
4501	30	CBR3	ENSG00000159231	1	-1.0	2335	4738	Stim48hr
4502	30	MORC3	ENSG00000159256	2	1.0	6800	273	Stim48hr
4503	30	ARHGAP27	ENSG00000159314	2	1.0	5505	1568	Stim48hr
4504	30	ADPGK	ENSG00000159322	1	-1.0	2190	4883	Stim48hr
4505	30	PTMS	ENSG00000159335	2	1.0	6323	750	Stim48hr
4506	30	PSMD4	ENSG00000159352	2	-1.0	1454	5619	Stim48hr
4507	30	ATP13A2	ENSG00000159363	2	0.0	2504	4569	Stim48hr
4508	30	BTG2	ENSG00000159388	6	0.3333333333333333	3739	3334	Stim48hr
4509	30	HK2	ENSG00000159399	1	-1.0	105	6968	Stim48hr
4510	30	C1R	ENSG00000159403	1	1.0	5173	1900	Stim48hr
4511	30	THEM4	ENSG00000159445	1	-1.0	223	6850	Stim48hr
4512	30	AMFR	ENSG00000159461	1	1.0	5913	1160	Stim48hr
4513	30	MED8	ENSG00000159479	1	1.0	507	6566	Stim48hr
4514	30	RGL4	ENSG00000159496	5	0.6	4319	2754	Stim48hr
4515	30	ISL2	ENSG00000159556	1	1.0	3422	3651	Stim48hr
4516	30	GPBP1L1	ENSG00000159592	1	1.0	4726	2346	Stim48hr
4517	30	NAE1	ENSG00000159593	6	-0.3333333333333333	262	6811	Stim48hr
4518	30	ADGRG5	ENSG00000159618	5	1.0	3592	3481	Stim48hr
4519	30	EFCAB14	ENSG00000159658	1	-1.0	2709	4364	Stim48hr
4520	30	CHCHD6	ENSG00000159685	1	1.0	2701	4372	Stim48hr
4521	30	ZFYVE28	ENSG00000159733	3	1.0	5960	1113	Stim48hr
4522	30	CARMIL2	ENSG00000159753	2	-1.0	902	6171	Stim48hr
4523	30	PSKH1	ENSG00000159792	2	1.0	5557	1515	Stim48hr
4524	30	ZYX	ENSG00000159840	2	0.0	2998	4074	Stim48hr
4525	30	CCDC117	ENSG00000159873	4	-0.5	1510	5563	Stim48hr
4526	30	ZNF230	ENSG00000159882	1	-1.0	2329	4744	Stim48hr
4527	30	CCDC107	ENSG00000159884	5	0.6	5888	1185	Stim48hr
4528	30	ZNF235	ENSG00000159917	2	0.0	5141	1932	Stim48hr
4529	30	GNE	ENSG00000159921	1	1.0	2068	5005	Stim48hr
4530	30	ARHGAP35	ENSG00000160007	3	1.0	6952	121	Stim48hr
4531	30	PTGIR	ENSG00000160013	1	-1.0	2117	4956	Stim48hr
4532	30	CALM3	ENSG00000160014	3	0.3333333333333333	4229	2844	Stim48hr
4533	30	DFFA	ENSG00000160049	4	0.5	3180	3893	Stim48hr
4534	30	CCDC28B	ENSG00000160050	3	1.0	5381	1692	Stim48hr
4535	30	BSDC1	ENSG00000160058	4	0.5	5622	1451	Stim48hr
4536	30	SSU72	ENSG00000160075	1	-1.0	1079	5994	Stim48hr
4537	30	ZNF362	ENSG00000160094	2	0.0	6074	999	Stim48hr
4538	30	ANKLE1	ENSG00000160117	3	1.0	3379	3694	Stim48hr
4539	30	MIX23	ENSG00000160124	2	-1.0	1215	5858	Stim48hr
4540	30	VMA21	ENSG00000160131	4	-1.0	1790	5283	Stim48hr
4541	30	ABCG1	ENSG00000160179	1	1.0	2860	4213	Stim48hr
4542	30	TMPRSS3	ENSG00000160183	4	-0.5	2374	4699	Stim48hr
4543	30	UBASH3A	ENSG00000160185	3	-0.3333333333333333	1485	5588	Stim48hr
4544	30	PDE9A	ENSG00000160191	3	0.3333333333333333	6378	695	Stim48hr
4545	30	NDUFV3	ENSG00000160194	1	1.0	2183	4890	Stim48hr
4546	30	PKNOX1	ENSG00000160199	1	-1.0	2413	4660	Stim48hr
4547	30	CBS	ENSG00000160200	2	-1.0	263	6810	Stim48hr
4548	30	RRP1B	ENSG00000160208	3	-0.3333333333333333	586	6487	Stim48hr
4549	30	PDXK	ENSG00000160209	4	-1.0	3	7070	Stim48hr
4550	30	G6PD	ENSG00000160211	9	0.7777777777777778	2521	4552	Stim48hr
4551	30	CSTB	ENSG00000160213	4	-1.0	485	6588	Stim48hr
4552	30	AGPAT3	ENSG00000160216	3	1.0	5543	1530	Stim48hr
4553	30	GAB3	ENSG00000160219	10	1.0	6998	75	Stim48hr
4554	30	GATD3	ENSG00000160221	2	1.0	3976	3097	Stim48hr
4555	30	ITGB2	ENSG00000160255	6	0.6666666666666666	5063	2010	Stim48hr
4556	30	SLX9	ENSG00000160256	2	0.0	2651	4422	Stim48hr
4557	30	RALGDS	ENSG00000160271	5	1.0	6912	161	Stim48hr
4558	30	SPATC1L	ENSG00000160284	3	1.0	4038	3035	Stim48hr
4559	30	LSS	ENSG00000160285	2	1.0	5893	1180	Stim48hr
4560	30	MCM3AP	ENSG00000160294	1	1.0	3967	3106	Stim48hr
4561	30	DIP2A	ENSG00000160305	2	0.0	5095	1978	Stim48hr
4562	30	PRMT2	ENSG00000160310	4	0.0	6987	86	Stim48hr
4563	30	CLDND2	ENSG00000160318	1	1.0	2488	4585	Stim48hr
4564	30	SLC2A6	ENSG00000160326	1	1.0	4946	2127	Stim48hr
4565	30	GPSM1	ENSG00000160360	2	1.0	5213	1860	Stim48hr
4566	30	TOR2A	ENSG00000160404	2	1.0	4299	2774	Stim48hr
4567	30	ST6GALNAC6	ENSG00000160408	2	1.0	4605	2468	Stim48hr
4568	30	SHKBP1	ENSG00000160410	4	0.0	3221	3852	Stim48hr
4569	30	RDH13	ENSG00000160439	1	-1.0	1869	5204	Stim48hr
4570	30	ZER1	ENSG00000160445	1	1.0	6570	503	Stim48hr
4571	30	COX6B2	ENSG00000160471	4	1.0	6929	144	Stim48hr
4572	30	TAOK1	ENSG00000160551	1	1.0	3049	4024	Stim48hr
4573	30	DEDD2	ENSG00000160570	2	0.0	5287	1786	Stim48hr
4574	30	SIK3	ENSG00000160584	3	1.0	6612	461	Stim48hr
4575	30	MPZL3	ENSG00000160588	3	-1.0	32	7041	Stim48hr
4576	30	JAML	ENSG00000160593	3	-0.3333333333333333	241	6832	Stim48hr
4577	30	PCSK7	ENSG00000160613	3	-1.0	34	7039	Stim48hr
4578	30	SAFB	ENSG00000160633	1	1.0	1870	5203	Stim48hr
4579	30	CD3G	ENSG00000160654	2	0.0	2658	4415	Stim48hr
4580	30	CHTOP	ENSG00000160679	3	-0.3333333333333333	1221	5852	Stim48hr
4581	30	CXCR5	ENSG00000160683	1	-1.0	1849	5224	Stim48hr
4582	30	ZBTB7B	ENSG00000160685	7	-0.7142857142857143	1683	5390	Stim48hr
4583	30	FLAD1	ENSG00000160688	2	0.0	2935	4138	Stim48hr
4584	30	SHC1	ENSG00000160691	4	-1.0	920	6153	Stim48hr
4585	30	VPS11	ENSG00000160695	2	1.0	6758	315	Stim48hr
4586	30	ADAR	ENSG00000160710	3	-0.3333333333333333	6953	120	Stim48hr
4587	30	IL6R	ENSG00000160712	2	1.0	5399	1674	Stim48hr
4588	30	CRTC2	ENSG00000160741	2	0.0	4523	2550	Stim48hr
4589	30	FDPS	ENSG00000160752	4	0.5	1078	5995	Stim48hr
4590	30	RUSC1	ENSG00000160753	1	1.0	1278	5795	Stim48hr
4591	30	ENTREP3	ENSG00000160767	1	1.0	3765	3308	Stim48hr
4592	30	PMF1	ENSG00000160783	1	1.0	5318	1755	Stim48hr
4593	30	SLC25A44	ENSG00000160785	1	-1.0	647	6426	Stim48hr
4594	30	LMNA	ENSG00000160789	4	0.0	1658	5415	Stim48hr
4595	30	CCR5	ENSG00000160791	6	1.0	6805	268	Stim48hr
4596	30	NBEAL2	ENSG00000160796	2	-1.0	1040	6033	Stim48hr
4597	30	UBQLN4	ENSG00000160803	1	1.0	1827	5246	Stim48hr
4598	30	GPATCH4	ENSG00000160818	6	-0.6666666666666666	654	6419	Stim48hr
4599	30	NACC1	ENSG00000160877	1	-1.0	1615	5458	Stim48hr
4600	30	IER2	ENSG00000160888	3	-1.0	1127	5946	Stim48hr
4601	30	LY6E	ENSG00000160932	7	1.0	6778	295	Stim48hr
4602	30	VPS28	ENSG00000160948	2	1.0	5693	1380	Stim48hr
4603	30	ZNF333	ENSG00000160961	1	1.0	4852	2221	Stim48hr
4604	30	ORAI2	ENSG00000160991	1	-1.0	4064	3009	Stim48hr
4605	30	ALKBH4	ENSG00000160993	2	1.0	4121	2952	Stim48hr
4606	30	SQSTM1	ENSG00000161011	3	1.0	5854	1219	Stim48hr
4607	30	MGAT4B	ENSG00000161013	1	-1.0	964	6109	Stim48hr
4608	30	MAML1	ENSG00000161021	2	1.0	5766	1307	Stim48hr
4609	30	PSMC2	ENSG00000161057	5	-1.0	1314	5759	Stim48hr
4610	30	MFSD12	ENSG00000161091	1	-1.0	3026	4047	Stim48hr
4611	30	YDJC	ENSG00000161179	1	1.0	3137	3936	Stim48hr
4612	30	DVL3	ENSG00000161202	1	1.0	3874	3199	Stim48hr
4613	30	AP2M1	ENSG00000161203	2	-1.0	1961	5112	Stim48hr
4614	30	PCYT1A	ENSG00000161217	1	1.0	3454	3619	Stim48hr
4615	30	U2AF1L4	ENSG00000161265	1	1.0	1013	6060	Stim48hr
4616	30	BDH1	ENSG00000161267	3	-1.0	212	6861	Stim48hr
4617	30	ZNF382	ENSG00000161298	1	1.0	4374	2699	Stim48hr
4618	30	PGAP3	ENSG00000161395	2	-1.0	2158	4915	Stim48hr
4619	30	IKZF3	ENSG00000161405	5	1.0	5426	1647	Stim48hr
4620	30	FDXR	ENSG00000161513	3	0.3333333333333333	5584	1489	Stim48hr
4621	30	SAP30BP	ENSG00000161526	1	-1.0	4142	2931	Stim48hr
4622	30	ACOX1	ENSG00000161533	1	-1.0	2666	4407	Stim48hr
4623	30	SRSF2	ENSG00000161547	6	-1.0	576	6497	Stim48hr
4624	30	ALDH16A1	ENSG00000161618	1	1.0	3733	3340	Stim48hr
4625	30	ITGA5	ENSG00000161638	2	0.0	2175	4898	Stim48hr
4626	30	LSM12	ENSG00000161654	1	-1.0	2390	4683	Stim48hr
4627	30	EMC10	ENSG00000161671	3	1.0	4969	2104	Stim48hr
4628	30	JOSD2	ENSG00000161677	4	1.0	5691	1382	Stim48hr
4629	30	FMNL3	ENSG00000161791	1	1.0	6034	1039	Stim48hr
4630	30	LARP4	ENSG00000161813	5	-0.2	544	6529	Stim48hr
4631	30	RAVER1	ENSG00000161847	2	1.0	4830	2243	Stim48hr
4632	30	LEMD2	ENSG00000161904	1	1.0	5635	1438	Stim48hr
4633	30	MED11	ENSG00000161920	3	1.0	5985	1088	Stim48hr
4634	30	BCL6B	ENSG00000161940	1	1.0	6190	883	Stim48hr
4635	30	SENP3	ENSG00000161956	4	-0.5	780	6293	Stim48hr
4636	30	FGF11	ENSG00000161958	4	1.0	6324	749	Stim48hr
4637	30	EIF4A1	ENSG00000161960	10	-0.4	161	6912	Stim48hr
4638	30	POLR3K	ENSG00000161980	2	-1.0	1207	5866	Stim48hr
4639	30	SNRNP25	ENSG00000161981	2	-1.0	211	6862	Stim48hr
4640	30	WDR90	ENSG00000161996	1	1.0	5665	1408	Stim48hr
4641	30	SPSB3	ENSG00000162032	1	1.0	6941	132	Stim48hr
4642	30	TEDC2	ENSG00000162062	1	-1.0	2380	4693	Stim48hr
4643	30	FLYWCH2	ENSG00000162076	1	1.0	4101	2972	Stim48hr
4644	30	ZNF75A	ENSG00000162086	1	1.0	3656	3417	Stim48hr
4645	30	CLPB	ENSG00000162129	2	0.0	1045	6028	Stim48hr
4646	30	CYB561A3	ENSG00000162144	2	0.0	2922	4151	Stim48hr
4647	30	LBHD1	ENSG00000162194	1	1.0	3521	3552	Stim48hr
4648	30	TTC9C	ENSG00000162222	2	1.0	6767	306	Stim48hr
4649	30	SLC25A45	ENSG00000162241	1	-1.0	7043	30	Stim48hr
4650	30	SYVN1	ENSG00000162298	1	-1.0	2461	4612	Stim48hr
4651	30	ZFPL1	ENSG00000162300	1	-1.0	2236	4837	Stim48hr
4652	30	LRP5	ENSG00000162337	2	-1.0	2821	4252	Stim48hr
4653	30	CMPK1	ENSG00000162368	3	0.3333333333333333	3543	3530	Stim48hr
4654	30	BEND5	ENSG00000162373	1	1.0	1302	5771	Stim48hr
4655	30	COA7	ENSG00000162377	1	-1.0	1209	5864	Stim48hr
4656	30	CZIB	ENSG00000162384	3	1.0	6338	735	Stim48hr
4657	30	MAGOH	ENSG00000162385	2	-1.0	1202	5871	Stim48hr
4658	30	USP24	ENSG00000162402	4	0.5	5841	1232	Stim48hr
4659	30	KLHL21	ENSG00000162413	1	1.0	3954	3119	Stim48hr
4660	30	ZSWIM5	ENSG00000162415	1	1.0	4643	2430	Stim48hr
4661	30	SELENON	ENSG00000162430	4	1.0	5928	1145	Stim48hr
4662	30	AK4	ENSG00000162433	4	0.5	3894	3179	Stim48hr
4663	30	JAK1	ENSG00000162434	3	1.0	6440	633	Stim48hr
4664	30	DHRS3	ENSG00000162496	4	0.0	2083	4990	Stim48hr
4665	30	LAPTM5	ENSG00000162511	7	0.7142857142857143	5499	1574	Stim48hr
4666	30	TMCO4	ENSG00000162542	1	-1.0	3262	3811	Stim48hr
4667	30	UBXN10	ENSG00000162543	2	1.0	5154	1919	Stim48hr
4668	30	MXRA8	ENSG00000162576	1	1.0	4390	2683	Stim48hr
4669	30	IL23R	ENSG00000162594	3	0.3333333333333333	3563	3510	Stim48hr
4670	30	NFIA	ENSG00000162599	4	1.0	5965	1108	Stim48hr
4671	30	OMA1	ENSG00000162600	5	1.0	4881	2192	Stim48hr
4672	30	TM2D1	ENSG00000162604	1	1.0	3675	3398	Stim48hr
4673	30	USP1	ENSG00000162607	3	0.3333333333333333	1174	5899	Stim48hr
4674	30	FUBP1	ENSG00000162613	3	-1.0	107	6966	Stim48hr
4675	30	DNAJB4	ENSG00000162616	2	1.0	5824	1249	Stim48hr
4676	30	TYW3	ENSG00000162623	1	-1.0	740	6333	Stim48hr
4677	30	EEIG2	ENSG00000162636	3	1.0	5028	2045	Stim48hr
4678	30	HENMT1	ENSG00000162639	1	-1.0	1434	5639	Stim48hr
4679	30	GBP2	ENSG00000162645	6	0.3333333333333333	5029	2044	Stim48hr
4680	30	GBP4	ENSG00000162654	4	1.0	7061	12	Stim48hr
4681	30	ZNF326	ENSG00000162664	1	-1.0	3929	3144	Stim48hr
4682	30	GFI1	ENSG00000162676	2	-1.0	2012	5061	Stim48hr
4683	30	AGL	ENSG00000162688	3	-1.0	1070	6003	Stim48hr
4684	30	EXTL2	ENSG00000162694	7	1.0	7012	61	Stim48hr
4685	30	ZNF281	ENSG00000162702	1	1.0	4941	2132	Stim48hr
4686	30	ARPC5	ENSG00000162704	2	-1.0	2517	4556	Stim48hr
4687	30	ZNF496	ENSG00000162714	2	1.0	5568	1505	Stim48hr
4688	30	IGSF8	ENSG00000162729	1	1.0	4421	2652	Stim48hr
4689	30	PEA15	ENSG00000162734	4	0.0	4614	2459	Stim48hr
4690	30	PEX19	ENSG00000162735	1	-1.0	5773	1300	Stim48hr
4691	30	NCSTN	ENSG00000162736	2	0.0	4094	2979	Stim48hr
4692	30	IER5	ENSG00000162783	5	0.6	3910	3163	Stim48hr
4693	30	BROX	ENSG00000162819	1	1.0	3374	3699	Stim48hr
4694	30	ACP6	ENSG00000162836	1	1.0	5705	1368	Stim48hr
4695	30	TFB2M	ENSG00000162851	1	-1.0	156	6917	Stim48hr
4696	30	CNST	ENSG00000162852	1	-1.0	3990	3083	Stim48hr
4697	30	PPP1R21	ENSG00000162869	1	1.0	6417	656	Stim48hr
4698	30	HAAO	ENSG00000162882	2	1.0	2770	4303	Stim48hr
4699	30	MAPKAPK2	ENSG00000162889	1	1.0	2579	4494	Stim48hr
4700	30	IL24	ENSG00000162892	2	1.0	975	6098	Stim48hr
4701	30	FCMR	ENSG00000162894	1	-1.0	1793	5280	Stim48hr
4702	30	CAPN2	ENSG00000162909	3	-0.3333333333333333	2851	4222	Stim48hr
4703	30	WDR26	ENSG00000162923	5	0.2	4495	2578	Stim48hr
4704	30	REL	ENSG00000162924	1	-1.0	821	6252	Stim48hr
4705	30	SANBR	ENSG00000162929	1	1.0	3349	3724	Stim48hr
4706	30	TRIM17	ENSG00000162931	1	1.0	4366	2707	Stim48hr
4707	30	DISC1	ENSG00000162946	2	0.0	5449	1624	Stim48hr
4708	30	TYW5	ENSG00000162971	4	1.0	6916	157	Stim48hr
4709	30	MAIP1	ENSG00000162972	2	0.0	2952	4121	Stim48hr
4710	30	SLC66A3	ENSG00000162976	2	1.0	4000	3073	Stim48hr
4711	30	CFAP36	ENSG00000163001	3	1.0	4352	2721	Stim48hr
4712	30	CCDC138	ENSG00000163006	1	-1.0	3128	3945	Stim48hr
4713	30	FBXO41	ENSG00000163013	2	1.0	3383	3690	Stim48hr
4714	30	H3-3A	ENSG00000163041	2	0.0	3078	3995	Stim48hr
4715	30	COQ8A	ENSG00000163050	5	1.0	6187	886	Stim48hr
4716	30	SGCB	ENSG00000163069	2	1.0	6506	567	Stim48hr
4717	30	SMARCAD1	ENSG00000163104	1	-1.0	147	6926	Stim48hr
4718	30	HPGDS	ENSG00000163106	3	1.0	1086	5987	Stim48hr
4719	30	NEURL3	ENSG00000163121	5	1.0	6993	80	Stim48hr
4720	30	CTSS	ENSG00000163131	4	1.0	4203	2870	Stim48hr
4721	30	LYSMD1	ENSG00000163155	1	1.0	4480	2593	Stim48hr
4722	30	SCNM1	ENSG00000163156	2	0.0	1185	5888	Stim48hr
4723	30	IWS1	ENSG00000163166	1	1.0	584	6489	Stim48hr
4724	30	S100A11	ENSG00000163191	3	0.3333333333333333	4763	2310	Stim48hr
4725	30	DHX57	ENSG00000163214	1	-1.0	2046	5027	Stim48hr
4726	30	ARHGAP25	ENSG00000163219	2	1.0	2752	4321	Stim48hr
4727	30	DCAF16	ENSG00000163257	1	-1.0	4396	2677	Stim48hr
4728	30	PAQR3	ENSG00000163291	1	1.0	3332	3740	Stim48hr
4729	30	ANTXR2	ENSG00000163297	6	1.0	6894	179	Stim48hr
4730	30	GPR155	ENSG00000163328	1	1.0	4420	2653	Stim48hr
4731	30	PMVK	ENSG00000163344	2	-1.0	1479	5594	Stim48hr
4732	30	PBXIP1	ENSG00000163346	2	1.0	6790	283	Stim48hr
4733	30	HIPK1	ENSG00000163349	2	1.0	6051	1022	Stim48hr
4734	30	COL6A3	ENSG00000163359	1	1.0	1640	5433	Stim48hr
4735	30	YY1AP1	ENSG00000163374	1	1.0	5968	1105	Stim48hr
4736	30	NAXE	ENSG00000163382	2	0.0	3899	3174	Stim48hr
4737	30	ATP1A1	ENSG00000163399	1	-1.0	13	7060	Stim48hr
4738	30	SLC15A2	ENSG00000163406	1	1.0	5017	2056	Stim48hr
4739	30	EIF4E3	ENSG00000163412	4	1.0	3184	3889	Stim48hr
4740	30	PROK2	ENSG00000163421	2	1.0	3867	3206	Stim48hr
4741	30	ELF3	ENSG00000163435	1	1.0	5602	1471	Stim48hr
4742	30	TMEM183A	ENSG00000163444	4	0.0	809	6264	Stim48hr
4743	30	TMEM169	ENSG00000163449	1	1.0	987	6086	Stim48hr
4744	30	ARPC2	ENSG00000163466	2	0.0	4964	2109	Stim48hr
4745	30	SSR2	ENSG00000163479	2	1.0	4270	2803	Stim48hr
4746	30	CCDC141	ENSG00000163492	1	1.0	4490	2583	Stim48hr
4747	30	EOMES	ENSG00000163508	1	1.0	2533	4539	Stim48hr
4748	30	CWC22	ENSG00000163510	2	-1.0	677	6396	Stim48hr
4749	30	AZI2	ENSG00000163512	1	1.0	5524	1549	Stim48hr
4750	30	TGFBR2	ENSG00000163513	7	0.7142857142857143	2718	4355	Stim48hr
4751	30	ANKZF1	ENSG00000163516	2	1.0	3338	3735	Stim48hr
4752	30	HDAC11	ENSG00000163517	1	1.0	4442	2631	Stim48hr
4753	30	TRAT1	ENSG00000163519	3	-0.3333333333333333	21	7052	Stim48hr
4754	30	SGO2	ENSG00000163535	1	1.0	1094	5979	Stim48hr
4755	30	SERPINI1	ENSG00000163536	1	1.0	5158	1915	Stim48hr
4756	30	SUCLG1	ENSG00000163541	3	-0.3333333333333333	851	6222	Stim48hr
4757	30	NUAK2	ENSG00000163545	6	1.0	6968	105	Stim48hr
4758	30	PRKCI	ENSG00000163558	1	-1.0	528	6545	Stim48hr
4759	30	PYHIN1	ENSG00000163564	1	1.0	3193	3880	Stim48hr
4760	30	IFI16	ENSG00000163565	5	1.0	6902	171	Stim48hr
4761	30	AIM2	ENSG00000163568	2	-1.0	31	7042	Stim48hr
4762	30	EIF5A2	ENSG00000163577	2	0.0	2990	4083	Stim48hr
4763	30	ICA1L	ENSG00000163596	1	1.0	1193	5880	Stim48hr
4764	30	CTLA4	ENSG00000163599	3	-0.3333333333333333	195	6878	Stim48hr
4765	30	ICOS	ENSG00000163600	2	-1.0	36	7037	Stim48hr
4766	30	RYBP	ENSG00000163602	5	1.0	6313	760	Stim48hr
4767	30	CD200R1	ENSG00000163606	3	0.3333333333333333	2833	4240	Stim48hr
4768	30	GTPBP8	ENSG00000163607	1	-1.0	2138	4935	Stim48hr
4769	30	NEPRO	ENSG00000163608	1	-1.0	2858	4215	Stim48hr
4770	30	SPICE1	ENSG00000163611	1	1.0	2581	4492	Stim48hr
4771	30	COX18	ENSG00000163626	1	-1.0	1151	5922	Stim48hr
4772	30	PTPN13	ENSG00000163629	1	1.0	4508	2565	Stim48hr
4773	30	THOC7	ENSG00000163634	2	0.0	4974	2099	Stim48hr
4774	30	ATXN7	ENSG00000163635	2	1.0	6038	1035	Stim48hr
4775	30	PPM1K	ENSG00000163644	1	1.0	5958	1115	Stim48hr
4776	30	GMPS	ENSG00000163655	3	-0.3333333333333333	152	6921	Stim48hr
4777	30	CCNL1	ENSG00000163660	1	1.0	4874	2199	Stim48hr
4778	30	SMIM14	ENSG00000163683	2	1.0	5614	1459	Stim48hr
4779	30	RBM47	ENSG00000163694	5	-0.6	290	6783	Stim48hr
4780	30	APBB2	ENSG00000163697	2	1.0	6685	388	Stim48hr
4781	30	CRELD1	ENSG00000163703	2	1.0	6584	489	Stim48hr
4782	30	U2SURP	ENSG00000163714	3	-0.3333333333333333	685	6388	Stim48hr
4783	30	GYG1	ENSG00000163754	1	1.0	3653	3420	Stim48hr
4784	30	HPS3	ENSG00000163755	1	1.0	4924	2149	Stim48hr
4785	30	RYK	ENSG00000163785	2	0.0	3205	3868	Stim48hr
4786	30	SNRK	ENSG00000163788	4	0.5	5393	1680	Stim48hr
4787	30	ZNF513	ENSG00000163795	1	1.0	3725	3348	Stim48hr
4788	30	SLC4A1AP	ENSG00000163798	1	1.0	1355	5718	Stim48hr
4789	30	KIAA1143	ENSG00000163807	1	-1.0	2003	5070	Stim48hr
4790	30	ZDHHC3	ENSG00000163812	2	0.0	4844	2229	Stim48hr
4791	30	CCR1	ENSG00000163823	1	1.0	5444	1629	Stim48hr
4792	30	ELP6	ENSG00000163832	2	-1.0	1885	5188	Stim48hr
4793	30	DTX3L	ENSG00000163840	4	0.5	6639	434	Stim48hr
4794	30	ZNF148	ENSG00000163848	1	1.0	2657	4416	Stim48hr
4795	30	NMNAT3	ENSG00000163864	1	1.0	6314	759	Stim48hr
4796	30	SMIM12	ENSG00000163866	2	-1.0	1364	5709	Stim48hr
4797	30	ZMYM6	ENSG00000163867	1	1.0	4577	2496	Stim48hr
4798	30	YEATS2	ENSG00000163872	2	1.0	6066	1007	Stim48hr
4799	30	SNIP1	ENSG00000163877	1	1.0	3500	3573	Stim48hr
4800	30	LIPH	ENSG00000163898	2	1.0	3457	3616	Stim48hr
4801	30	RPN1	ENSG00000163902	2	1.0	578	6495	Stim48hr
4802	30	SENP2	ENSG00000163904	1	1.0	4329	2744	Stim48hr
4803	30	RFC4	ENSG00000163918	1	-1.0	2032	5041	Stim48hr
4804	30	RFT1	ENSG00000163933	3	-0.3333333333333333	2039	5034	Stim48hr
4805	30	GNL3	ENSG00000163938	5	-0.6	1189	5884	Stim48hr
4806	30	PBRM1	ENSG00000163939	1	1.0	6287	786	Stim48hr
4807	30	TASOR	ENSG00000163946	2	-1.0	4026	3047	Stim48hr
4808	30	ARHGEF3	ENSG00000163947	1	-1.0	244	6829	Stim48hr
4809	30	LRPAP1	ENSG00000163956	3	1.0	6239	834	Stim48hr
4810	30	RNF168	ENSG00000163961	1	-1.0	2853	4220	Stim48hr
4811	30	S100P	ENSG00000163993	3	0.3333333333333333	1335	5738	Stim48hr
4812	30	EXO5	ENSG00000164002	2	1.0	5296	1777	Stim48hr
4813	30	ZNF691	ENSG00000164011	1	1.0	2463	4610	Stim48hr
4814	30	DNAJB14	ENSG00000164031	1	1.0	3231	3842	Stim48hr
4815	30	H2AZ1	ENSG00000164032	1	1.0	4625	2448	Stim48hr
4816	30	SLC9B2	ENSG00000164038	2	1.0	3917	3156	Stim48hr
4817	30	BDH2	ENSG00000164039	1	1.0	3953	3120	Stim48hr
4818	30	PGRMC2	ENSG00000164040	1	1.0	5610	1463	Stim48hr
4819	30	CDC25A	ENSG00000164045	2	-1.0	1183	5890	Stim48hr
4820	30	CCDC51	ENSG00000164051	1	-1.0	1845	5228	Stim48hr
4821	30	SPRY1	ENSG00000164056	3	1.0	4914	2159	Stim48hr
4822	30	APEH	ENSG00000164062	7	-0.42857142857142855	124	6949	Stim48hr
4823	30	HSPA4L	ENSG00000164070	3	0.3333333333333333	2217	4855	Stim48hr
4824	30	TEX264	ENSG00000164081	2	1.0	5767	1306	Stim48hr
4825	30	DUSP7	ENSG00000164086	1	-1.0	2613	4460	Stim48hr
4826	30	PPM1M	ENSG00000164088	3	-1.0	130	6943	Stim48hr
4827	30	WDR82	ENSG00000164091	1	-1.0	2030	5043	Stim48hr
4828	30	C4orf3	ENSG00000164096	5	0.6	5822	1251	Stim48hr
4829	30	HMGB2	ENSG00000164104	1	-1.0	2973	4100	Stim48hr
4830	30	SAP30	ENSG00000164105	2	1.0	4015	3058	Stim48hr
4831	30	MAD2L1	ENSG00000164109	4	-0.5	2394	4679	Stim48hr
4832	30	ANXA5	ENSG00000164111	6	0.3333333333333333	3655	3418	Stim48hr
4833	30	MAP9	ENSG00000164114	1	-1.0	2575	4498	Stim48hr
4834	30	FBXO8	ENSG00000164117	2	0.0	6104	969	Stim48hr
4835	30	HPGD	ENSG00000164120	1	1.0	6016	1057	Stim48hr
4836	30	NAA15	ENSG00000164134	6	-0.6666666666666666	553	6520	Stim48hr
4837	30	IL15	ENSG00000164136	2	1.0	6146	927	Stim48hr
4838	30	ARFIP1	ENSG00000164144	1	-1.0	3068	4005	Stim48hr
4839	30	ABCE1	ENSG00000164163	6	-0.6666666666666666	129	6944	Stim48hr
4840	30	LSM6	ENSG00000164167	3	-0.3333333333333333	1598	5475	Stim48hr
4841	30	ITGA2	ENSG00000164171	4	1.0	6982	91	Stim48hr
4842	30	MOCS2	ENSG00000164172	2	0.0	2085	4988	Stim48hr
4843	30	NDUFAF2	ENSG00000164182	1	-1.0	2107	4966	Stim48hr
4844	30	LMBRD2	ENSG00000164187	1	1.0	4449	2624	Stim48hr
4845	30	STARD4	ENSG00000164211	3	1.0	3107	3966	Stim48hr
4846	30	ANKRD33B	ENSG00000164236	1	1.0	6457	615	Stim48hr
4847	30	CMBL	ENSG00000164237	2	1.0	4698	2375	Stim48hr
4848	30	C5orf63	ENSG00000164241	1	-1.0	3321	3752	Stim48hr
4849	30	F2RL1	ENSG00000164251	1	1.0	3348	3725	Stim48hr
4850	30	WDR41	ENSG00000164253	1	1.0	2040	5033	Stim48hr
4851	30	GRPEL2	ENSG00000164284	1	-1.0	1475	5598	Stim48hr
4852	30	TIGD6	ENSG00000164296	1	1.0	3784	3289	Stim48hr
4853	30	ENPP6	ENSG00000164303	1	1.0	2617	4456	Stim48hr
4854	30	ERAP1	ENSG00000164307	2	1.0	3697	3375	Stim48hr
4855	30	ERAP2	ENSG00000164308	1	1.0	5451	1622	Stim48hr
4856	30	CFAP97	ENSG00000164323	1	-1.0	1629	5444	Stim48hr
4857	30	RICTOR	ENSG00000164327	4	0.5	6600	473	Stim48hr
4858	30	TENT2	ENSG00000164329	1	-1.0	585	6488	Stim48hr
4859	30	UBLCP1	ENSG00000164332	2	-1.0	1056	6017	Stim48hr
4860	30	NSA2	ENSG00000164346	3	-0.3333333333333333	759	6314	Stim48hr
4861	30	GFM2	ENSG00000164347	2	-1.0	410	6663	Stim48hr
4862	30	TERT	ENSG00000164362	1	1.0	3682	3391	Stim48hr
4863	30	IL3	ENSG00000164399	9	-0.7777777777777778	78	6995	Stim48hr
4864	30	CSF2	ENSG00000164400	4	0.5	1531	5542	Stim48hr
4865	30	SEPTIN8	ENSG00000164402	2	0.0	2897	4176	Stim48hr
4866	30	SHROOM1	ENSG00000164403	1	1.0	2075	4998	Stim48hr
4867	30	UQCRQ	ENSG00000164405	1	-1.0	477	6596	Stim48hr
4868	30	CGAS	ENSG00000164430	3	1.0	5679	1394	Stim48hr
4869	30	CITED2	ENSG00000164442	2	1.0	3102	3971	Stim48hr
4870	30	CREBRF	ENSG00000164463	2	1.0	6585	488	Stim48hr
4871	30	SFXN1	ENSG00000164466	6	-0.3333333333333333	245	6828	Stim48hr
4872	30	SAMD3	ENSG00000164483	3	-0.3333333333333333	1270	5803	Stim48hr
4873	30	TMEM200A	ENSG00000164484	2	1.0	6899	174	Stim48hr
4874	30	STXBP5	ENSG00000164506	2	0.0	756	6317	Stim48hr
4875	30	PI16	ENSG00000164530	2	1.0	4623	2450	Stim48hr
4876	30	STK17A	ENSG00000164543	1	1.0	5151	1922	Stim48hr
4877	30	TRA2A	ENSG00000164548	2	0.0	4408	2665	Stim48hr
4878	30	GALNT10	ENSG00000164574	1	1.0	3720	3353	Stim48hr
4879	30	SAP30L	ENSG00000164576	1	1.0	2789	4284	Stim48hr
4880	30	COG5	ENSG00000164597	1	-1.0	175	6898	Stim48hr
4881	30	BMT2	ENSG00000164603	3	1.0	4622	2451	Stim48hr
4882	30	SLU7	ENSG00000164609	1	1.0	6771	302	Stim48hr
4883	30	PTTG1	ENSG00000164611	2	1.0	3536	3537	Stim48hr
4884	30	CAMLG	ENSG00000164615	2	0.0	4086	2987	Stim48hr
4885	30	RELL2	ENSG00000164620	3	0.3333333333333333	1497	5576	Stim48hr
4886	30	ZNF12	ENSG00000164631	1	-1.0	5083	1990	Stim48hr
4887	30	STEAP1	ENSG00000164647	1	1.0	6408	665	Stim48hr
4888	30	CDCA7L	ENSG00000164649	5	-1.0	472	6601	Stim48hr
4889	30	MIOS	ENSG00000164654	3	0.3333333333333333	4428	2645	Stim48hr
4890	30	SYTL3	ENSG00000164674	4	0.5	2693	4380	Stim48hr
4891	30	ZNF704	ENSG00000164684	2	1.0	2029	5044	Stim48hr
4892	30	FABP5	ENSG00000164687	4	0.0	2184	4888	Stim48hr
4893	30	TAGAP	ENSG00000164691	3	0.3333333333333333	1032	6041	Stim48hr
4894	30	BRI3	ENSG00000164713	1	1.0	4724	2349	Stim48hr
4895	30	CTSB	ENSG00000164733	3	1.0	4606	2467	Stim48hr
4896	30	DLC1	ENSG00000164741	1	1.0	3043	4030	Stim48hr
4897	30	ADCY1	ENSG00000164742	2	1.0	2522	4551	Stim48hr
4898	30	PEX2	ENSG00000164751	1	1.0	157	6916	Stim48hr
4899	30	MED30	ENSG00000164758	2	-1.0	2213	4859	Stim48hr
4900	30	DNAAF5	ENSG00000164818	2	-1.0	1170	5903	Stim48hr
4901	30	SUN1	ENSG00000164828	1	-1.0	1577	5496	Stim48hr
4902	30	GPR146	ENSG00000164849	1	1.0	2554	4519	Stim48hr
4903	30	FASTK	ENSG00000164896	1	-1.0	3384	3688	Stim48hr
4904	30	TMUB1	ENSG00000164897	1	1.0	6824	249	Stim48hr
4905	30	FMC1	ENSG00000164898	1	1.0	4318	2755	Stim48hr
4906	30	PHAX	ENSG00000164902	1	-1.0	1675	5398	Stim48hr
4907	30	ALDH7A1	ENSG00000164904	2	1.0	4750	2323	Stim48hr
4908	30	COX6C	ENSG00000164919	2	1.0	3225	3848	Stim48hr
4909	30	YWHAZ	ENSG00000164924	1	1.0	4182	2891	Stim48hr
4910	30	FZD6	ENSG00000164930	1	-1.0	2779	4294	Stim48hr
4911	30	CTHRC1	ENSG00000164932	3	1.0	2116	4957	Stim48hr
4912	30	SLC25A32	ENSG00000164933	1	-1.0	89	6984	Stim48hr
4913	30	DCAF13	ENSG00000164934	6	-1.0	145	6928	Stim48hr
4914	30	TP53INP1	ENSG00000164938	6	0.6666666666666666	5619	1454	Stim48hr
4915	30	VIRMA	ENSG00000164944	1	1.0	4020	3053	Stim48hr
4916	30	GEM	ENSG00000164949	2	1.0	4035	3038	Stim48hr
4917	30	TMEM67	ENSG00000164953	1	1.0	4162	2910	Stim48hr
4918	30	RPP25L	ENSG00000164967	1	-1.0	1654	5419	Stim48hr
4919	30	SNAPC3	ENSG00000164975	2	1.0	4237	2836	Stim48hr
4920	30	NFIL3	ENSG00000165030	5	0.6	6575	498	Stim48hr
4921	30	LETM2	ENSG00000165046	2	1.0	4554	2519	Stim48hr
4922	30	FXN	ENSG00000165060	1	-1.0	450	6623	Stim48hr
4923	30	TMEM71	ENSG00000165071	1	1.0	2110	4963	Stim48hr
4924	30	GKAP1	ENSG00000165113	4	1.0	3804	3269	Stim48hr
4925	30	KIF27	ENSG00000165115	2	1.0	6083	990	Stim48hr
4926	30	C9orf64	ENSG00000165118	1	1.0	3510	3563	Stim48hr
4927	30	DYNLT3	ENSG00000165169	2	0.0	2822	4251	Stim48hr
4928	30	MID1IP1	ENSG00000165175	3	-1.0	1251	5822	Stim48hr
4929	30	PIGA	ENSG00000165195	1	1.0	2572	4501	Stim48hr
4930	30	CARD19	ENSG00000165233	5	1.0	5964	1109	Stim48hr
4931	30	ATP7A	ENSG00000165240	6	0.6666666666666666	6865	208	Stim48hr
4932	30	NDUFB6	ENSG00000165264	2	1.0	340	6733	Stim48hr
4933	30	TRMT10B	ENSG00000165275	2	0.0	2436	4637	Stim48hr
4934	30	STOML2	ENSG00000165283	5	-0.2	1120	5953	Stim48hr
4935	30	MELK	ENSG00000165304	2	0.0	3260	3813	Stim48hr
4936	30	OTUD1	ENSG00000165312	4	0.5	4815	2258	Stim48hr
4937	30	ARHGAP12	ENSG00000165322	1	1.0	3010	4063	Stim48hr
4938	30	INTS6L	ENSG00000165359	1	1.0	1948	5125	Stim48hr
4939	30	MARCHF8	ENSG00000165406	3	1.0	6605	468	Stim48hr
4940	30	TSHR	ENSG00000165409	1	1.0	6033	1040	Stim48hr
4941	30	CFL2	ENSG00000165410	2	1.0	6705	368	Stim48hr
4942	30	SUGT1	ENSG00000165416	1	-1.0	1828	5245	Stim48hr
4943	30	GTF2A1	ENSG00000165417	1	1.0	2155	4918	Stim48hr
4944	30	PGM2L1	ENSG00000165434	1	1.0	4209	2864	Stim48hr
4945	30	INPPL1	ENSG00000165458	3	0.3333333333333333	5261	1812	Stim48hr
4946	30	CRYL1	ENSG00000165475	1	-1.0	5995	1078	Stim48hr
4947	30	REEP3	ENSG00000165476	3	1.0	6814	259	Stim48hr
4948	30	SKA3	ENSG00000165480	1	1.0	1738	5335	Stim48hr
4949	30	DDIAS	ENSG00000165490	2	0.0	1998	5075	Stim48hr
4950	30	LRR1	ENSG00000165501	1	1.0	1299	5774	Stim48hr
4951	30	DEPP1	ENSG00000165507	1	1.0	5326	1747	Stim48hr
4952	30	ZNF22	ENSG00000165512	5	1.0	6834	239	Stim48hr
4953	30	KLHDC2	ENSG00000165516	1	1.0	6174	899	Stim48hr
4954	30	RPUSD4	ENSG00000165526	1	-1.0	2871	4202	Stim48hr
4955	30	ARF6	ENSG00000165527	7	0.7142857142857143	3798	3275	Stim48hr
4956	30	TTC8	ENSG00000165533	1	-1.0	4343	2730	Stim48hr
4957	30	AKR1E2	ENSG00000165568	1	-1.0	2512	4560	Stim48hr
4958	30	NUDT5	ENSG00000165609	6	-0.6666666666666666	1107	5966	Stim48hr
4959	30	ATP5F1C	ENSG00000165629	1	1.0	2323	4750	Stim48hr
4960	30	TAF3	ENSG00000165632	1	1.0	2527	4546	Stim48hr
4961	30	VSTM4	ENSG00000165633	2	1.0	2342	4731	Stim48hr
4962	30	VDAC2	ENSG00000165637	3	-0.3333333333333333	2210	4863	Stim48hr
4963	30	COMTD1	ENSG00000165644	1	-1.0	480	6593	Stim48hr
4964	30	PDZD8	ENSG00000165650	1	1.0	4890	2183	Stim48hr
4965	30	FAM204A	ENSG00000165669	3	0.3333333333333333	664	6408	Stim48hr
4966	30	PRDX3	ENSG00000165672	2	1.0	3008	4065	Stim48hr
4967	30	ENOX2	ENSG00000165675	1	-1.0	4397	2676	Stim48hr
4968	30	GHITM	ENSG00000165678	2	0.0	729	6344	Stim48hr
4969	30	ENTR1	ENSG00000165689	2	-1.0	988	6085	Stim48hr
4970	30	HPRT1	ENSG00000165704	3	0.3333333333333333	4049	3024	Stim48hr
4971	30	BORCS5	ENSG00000165714	1	-1.0	721	6352	Stim48hr
4972	30	ZMYND19	ENSG00000165724	1	-1.0	792	6281	Stim48hr
4973	30	DDX21	ENSG00000165732	7	-0.7142857142857143	364	6709	Stim48hr
4974	30	BMS1	ENSG00000165733	1	-1.0	570	6503	Stim48hr
4975	30	STK32C	ENSG00000165752	4	0.5	1919	5154	Stim48hr
4976	30	PIP4P1	ENSG00000165782	1	1.0	4803	2270	Stim48hr
4977	30	NSMF	ENSG00000165802	3	0.3333333333333333	4439	2634	Stim48hr
4978	30	ZNF219	ENSG00000165804	1	1.0	5920	1153	Stim48hr
4979	30	CASP7	ENSG00000165806	2	1.0	5667	1406	Stim48hr
4980	30	TRUB1	ENSG00000165832	3	-0.3333333333333333	259	6814	Stim48hr
4981	30	ZFYVE1	ENSG00000165861	6	1.0	6974	99	Stim48hr
4982	30	UBTD1	ENSG00000165886	1	1.0	1194	5879	Stim48hr
4983	30	E2F7	ENSG00000165891	1	1.0	6191	882	Stim48hr
4984	30	PACSIN3	ENSG00000165912	3	1.0	811	6262	Stim48hr
4985	30	TTC7B	ENSG00000165914	1	1.0	5018	2055	Stim48hr
4986	30	AGBL2	ENSG00000165923	2	1.0	5416	1657	Stim48hr
4987	30	TC2N	ENSG00000165929	3	-0.3333333333333333	801	6272	Stim48hr
4988	30	CPSF2	ENSG00000165934	4	-0.5	1391	5682	Stim48hr
4989	30	MOAP1	ENSG00000165943	1	1.0	3135	3938	Stim48hr
4990	30	IFI27L1	ENSG00000165948	2	1.0	6125	948	Stim48hr
4991	30	SMCO4	ENSG00000166002	1	1.0	3769	3304	Stim48hr
4992	30	CEP295	ENSG00000166004	2	0.0	5677	1396	Stim48hr
4993	30	TAF1D	ENSG00000166012	5	-0.6	852	6221	Stim48hr
4994	30	R3HCC1L	ENSG00000166024	2	0.0	3927	3146	Stim48hr
4995	30	AMOTL1	ENSG00000166025	1	1.0	2471	4602	Stim48hr
4996	30	CEP57	ENSG00000166037	2	1.0	1881	5192	Stim48hr
4997	30	TCP11L2	ENSG00000166046	1	1.0	4261	2812	Stim48hr
4998	30	JAM3	ENSG00000166086	1	1.0	2626	4447	Stim48hr
4999	30	GPT2	ENSG00000166123	2	0.0	1617	5456	Stim48hr
5000	30	RAB8B	ENSG00000166128	4	0.0	182	6891	Stim48hr
5001	30	IKBIP	ENSG00000166130	2	1.0	4896	2177	Stim48hr
5002	30	HIF1AN	ENSG00000166135	2	1.0	5223	1849	Stim48hr
5003	30	SPINT1	ENSG00000166145	1	-1.0	72	7001	Stim48hr
5004	30	CKB	ENSG00000166165	4	0.5	4976	2097	Stim48hr
5005	30	DPCD	ENSG00000166171	2	1.0	6310	763	Stim48hr
5006	30	API5	ENSG00000166181	3	-0.3333333333333333	42	7031	Stim48hr
5007	30	NOLC1	ENSG00000166197	5	-0.6	672	6401	Stim48hr
5008	30	ALKBH3	ENSG00000166199	1	-1.0	546	6527	Stim48hr
5009	30	COPS2	ENSG00000166200	2	0.0	2045	5028	Stim48hr
5010	30	SGPL1	ENSG00000166224	1	-1.0	3793	3280	Stim48hr
5011	30	FRS2	ENSG00000166225	1	-1.0	5528	1545	Stim48hr
5012	30	PCBD1	ENSG00000166228	3	1.0	5299	1774	Stim48hr
5013	30	ARIH1	ENSG00000166233	1	1.0	5443	1630	Stim48hr
5014	30	CUL5	ENSG00000166266	3	-1.0	389	6683	Stim48hr
5015	30	BORCS7	ENSG00000166275	1	1.0	3540	3533	Stim48hr
5016	30	PLEKHF1	ENSG00000166289	3	0.3333333333333333	5038	2035	Stim48hr
5017	30	ANAPC16	ENSG00000166295	3	-0.3333333333333333	2450	4623	Stim48hr
5018	30	SMPD1	ENSG00000166311	4	0.5	4818	2255	Stim48hr
5019	30	APBB1	ENSG00000166313	1	-1.0	3678	3395	Stim48hr
5020	30	NUDT13	ENSG00000166321	1	1.0	3959	3114	Stim48hr
5021	30	TRIM44	ENSG00000166326	1	1.0	5000	2073	Stim48hr
5022	30	ILK	ENSG00000166333	3	-0.3333333333333333	4047	3026	Stim48hr
5023	30	TAF10	ENSG00000166337	2	0.0	3570	3503	Stim48hr
5024	30	TPP1	ENSG00000166340	6	1.0	7032	41	Stim48hr
5025	30	CYB5A	ENSG00000166347	4	0.5	6147	926	Stim48hr
5026	30	IFTAP	ENSG00000166352	1	1.0	2164	4908	Stim48hr
5027	30	ATP9B	ENSG00000166377	1	1.0	5916	1157	Stim48hr
5028	30	SERPINB8	ENSG00000166401	3	1.0	5109	1964	Stim48hr
5029	30	IDH3A	ENSG00000166411	8	0.0	1171	5902	Stim48hr
5030	30	XRRA1	ENSG00000166435	2	1.0	3136	3937	Stim48hr
5031	30	RNF169	ENSG00000166439	1	1.0	6093	980	Stim48hr
5032	30	DENND2B	ENSG00000166444	2	1.0	5112	1961	Stim48hr
5033	30	CDYL2	ENSG00000166446	4	1.0	7064	9	Stim48hr
5034	30	AKIP1	ENSG00000166452	3	0.3333333333333333	2396	4677	Stim48hr
5035	30	TMEM41B	ENSG00000166471	1	-1.0	3628	3445	Stim48hr
5036	30	LEO1	ENSG00000166477	1	-1.0	1607	5466	Stim48hr
5037	30	TMX3	ENSG00000166479	1	1.0	3037	4036	Stim48hr
5038	30	MAPK7	ENSG00000166484	1	1.0	5754	1319	Stim48hr
5039	30	PRKCB	ENSG00000166501	3	-0.3333333333333333	3271	3802	Stim48hr
5040	30	HDGFL3	ENSG00000166503	2	1.0	6255	818	Stim48hr
5041	30	NDST2	ENSG00000166507	1	-1.0	1830	5243	Stim48hr
5042	30	MCM7	ENSG00000166508	4	-0.5	2971	4102	Stim48hr
5043	30	ZSCAN21	ENSG00000166529	2	1.0	4176	2897	Stim48hr
5044	30	TK2	ENSG00000166548	6	0.3333333333333333	6931	142	Stim48hr
5045	30	TMEM135	ENSG00000166575	2	-1.0	1326	5747	Stim48hr
5046	30	NDEL1	ENSG00000166579	1	-1.0	1667	5406	Stim48hr
5047	30	CENPV	ENSG00000166582	3	0.3333333333333333	2671	4402	Stim48hr
5048	30	RRAD	ENSG00000166592	4	1.0	5157	1916	Stim48hr
5049	30	CIAO2B	ENSG00000166595	1	-1.0	301	6772	Stim48hr
5050	30	HSP90B1	ENSG00000166598	6	0.6666666666666666	3336	3737	Stim48hr
5051	30	ATF7IP2	ENSG00000166669	2	1.0	5096	1977	Stim48hr
5052	30	BEX3	ENSG00000166681	1	-1.0	1266	5807	Stim48hr
5053	30	ZNF606	ENSG00000166704	1	-1.0	4073	3000	Stim48hr
5054	30	ZCCHC18	ENSG00000166707	1	1.0	5706	1367	Stim48hr
5055	30	B2M	ENSG00000166710	9	0.7777777777777778	5728	1345	Stim48hr
5056	30	GOLM2	ENSG00000166734	1	-1.0	789	6284	Stim48hr
5057	30	AP1G1	ENSG00000166747	1	-1.0	1588	5485	Stim48hr
5058	30	SLFN5	ENSG00000166750	4	0.5	5905	1168	Stim48hr
5059	30	BMERB1	ENSG00000166780	2	1.0	5557	1515	Stim48hr
5060	30	MARF1	ENSG00000166783	2	1.0	5461	1612	Stim48hr
5061	30	PPIB	ENSG00000166794	4	0.0	3312	3761	Stim48hr
5062	30	CIAO2A	ENSG00000166797	1	-1.0	384	6689	Stim48hr
5063	30	FAM111A	ENSG00000166801	1	1.0	6270	803	Stim48hr
5064	30	PCLAF	ENSG00000166803	1	-1.0	5936	1137	Stim48hr
5065	30	KIF7	ENSG00000166813	1	1.0	5155	1918	Stim48hr
5066	30	ANPEP	ENSG00000166825	1	1.0	3473	3600	Stim48hr
5067	30	C18orf54	ENSG00000166845	2	1.0	3580	3493	Stim48hr
5068	30	TERF2IP	ENSG00000166848	2	1.0	6741	332	Stim48hr
5069	30	PLK1	ENSG00000166851	2	0.0	492	6581	Stim48hr
5070	30	CLPX	ENSG00000166855	1	-1.0	1795	5278	Stim48hr
5071	30	ZBTB39	ENSG00000166860	2	1.0	2653	4420	Stim48hr
5072	30	NEMP1	ENSG00000166881	1	1.0	4213	2860	Stim48hr
5073	30	NAB2	ENSG00000166886	2	0.0	1820	5253	Stim48hr
5074	30	STAT6	ENSG00000166888	1	-1.0	1042	6031	Stim48hr
5075	30	PATL1	ENSG00000166889	2	1.0	5071	2002	Stim48hr
5076	30	ATP23	ENSG00000166896	1	-1.0	4530	2543	Stim48hr
5077	30	PIP4K2C	ENSG00000166908	1	-1.0	1975	5098	Stim48hr
5078	30	MTMR10	ENSG00000166912	2	1.0	6044	1029	Stim48hr
5079	30	YWHAB	ENSG00000166913	1	-1.0	948	6124	Stim48hr
5080	30	C15orf48	ENSG00000166920	6	1.0	5210	1863	Stim48hr
5081	30	TSC22D4	ENSG00000166925	2	1.0	5479	1594	Stim48hr
5082	30	DIS3L	ENSG00000166938	1	-1.0	2073	5000	Stim48hr
5083	30	SMAD3	ENSG00000166949	2	1.0	2229	4844	Stim48hr
5084	30	RCCD1	ENSG00000166965	2	-1.0	1857	5216	Stim48hr
5085	30	AKTIP	ENSG00000166971	1	1.0	1003	6070	Stim48hr
5086	30	MAPRE2	ENSG00000166974	2	-1.0	1050	6023	Stim48hr
5087	30	EVA1C	ENSG00000166979	1	1.0	3123	3950	Stim48hr
5088	30	MARS1	ENSG00000166986	2	-1.0	602	6471	Stim48hr
5089	30	MBD6	ENSG00000166987	1	1.0	3762	3311	Stim48hr
5090	30	PDIA3	ENSG00000167004	3	1.0	3622	3451	Stim48hr
5091	30	NUDT21	ENSG00000167005	1	1.0	2807	4266	Stim48hr
5092	30	PBX3	ENSG00000167081	1	-1.0	3317	3755	Stim48hr
5093	30	GNGT2	ENSG00000167083	4	-0.5	3251	3822	Stim48hr
5094	30	PHB1	ENSG00000167085	4	0.0	2434	4639	Stim48hr
5095	30	EEIG1	ENSG00000167106	1	-1.0	537	6536	Stim48hr
5096	30	ACSF2	ENSG00000167107	2	1.0	4709	2364	Stim48hr
5097	30	GOLGA2	ENSG00000167110	6	0.0	2505	4568	Stim48hr
5098	30	TRUB2	ENSG00000167112	1	-1.0	1489	5584	Stim48hr
5099	30	COQ4	ENSG00000167113	1	-1.0	1551	5522	Stim48hr
5100	30	SLC27A4	ENSG00000167114	2	-1.0	1438	5635	Stim48hr
5101	30	CERCAM	ENSG00000167123	4	1.0	6592	481	Stim48hr
5102	30	DOLPP1	ENSG00000167130	1	1.0	1906	5167	Stim48hr
5103	30	ENDOG	ENSG00000167136	4	0.0	1999	5074	Stim48hr
5104	30	PRRX2	ENSG00000167157	1	1.0	4108	2965	Stim48hr
5105	30	C15orf39	ENSG00000167173	3	1.0	5441	1632	Stim48hr
5106	30	COQ7	ENSG00000167186	2	-1.0	827	6246	Stim48hr
5107	30	CRK	ENSG00000167193	1	-1.0	2934	4139	Stim48hr
5108	30	FBXO22	ENSG00000167196	2	-1.0	1784	5289	Stim48hr
5109	30	TBC1D2B	ENSG00000167202	5	1.0	6668	405	Stim48hr
5110	30	NOD2	ENSG00000167207	1	1.0	5067	2006	Stim48hr
5111	30	CDK12	ENSG00000167258	1	1.0	5263	1810	Stim48hr
5112	30	DPEP2	ENSG00000167261	1	-1.0	3514	3559	Stim48hr
5113	30	DUS2	ENSG00000167264	1	1.0	380	6693	Stim48hr
5114	30	ATP5MG	ENSG00000167283	3	0.3333333333333333	3599	3474	Stim48hr
5115	30	CD3D	ENSG00000167286	3	1.0	6411	662	Stim48hr
5116	30	ACAA2	ENSG00000167315	2	1.0	1860	5213	Stim48hr
5117	30	STIM1	ENSG00000167323	1	1.0	5973	1100	Stim48hr
5118	30	RRM1	ENSG00000167325	2	1.0	2105	4968	Stim48hr
5119	30	FN3K	ENSG00000167363	1	1.0	5203	1870	Stim48hr
5120	30	ZNF23	ENSG00000167377	1	1.0	3902	3170	Stim48hr
5121	30	ZNF226	ENSG00000167380	2	0.0	4021	3052	Stim48hr
5122	30	PPP2R3B	ENSG00000167393	1	1.0	4919	2154	Stim48hr
5123	30	ZNF646	ENSG00000167395	1	1.0	5870	1203	Stim48hr
5124	30	VKORC1	ENSG00000167397	9	1.0	6988	85	Stim48hr
5125	30	GNG8	ENSG00000167414	6	0.3333333333333333	5862	1211	Stim48hr
5126	30	TPM4	ENSG00000167460	2	0.0	1892	5181	Stim48hr
5127	30	GPX4	ENSG00000167468	1	1.0	4354	2719	Stim48hr
5128	30	MIDN	ENSG00000167470	1	1.0	5490	1583	Stim48hr
5129	30	GATAD2A	ENSG00000167491	6	-0.3333333333333333	449	6624	Stim48hr
5130	30	MVD	ENSG00000167508	3	-0.3333333333333333	1126	5947	Stim48hr
5131	30	CDT1	ENSG00000167513	1	-1.0	5488	1585	Stim48hr
5132	30	TRAPPC2L	ENSG00000167515	1	-1.0	1630	5443	Stim48hr
5133	30	ANKRD11	ENSG00000167522	2	0.0	3983	3090	Stim48hr
5134	30	CACNB3	ENSG00000167535	2	0.0	4529	2544	Stim48hr
5135	30	DHRS13	ENSG00000167536	1	-1.0	777	6296	Stim48hr
5136	30	RHEBL1	ENSG00000167550	3	1.0	6040	1033	Stim48hr
5137	30	TUBA1A	ENSG00000167552	1	1.0	3000	4073	Stim48hr
5138	30	TUBA1C	ENSG00000167553	3	-0.3333333333333333	2087	4986	Stim48hr
5139	30	NCKAP5L	ENSG00000167566	1	1.0	1659	5414	Stim48hr
5140	30	RAB4B	ENSG00000167578	2	0.0	3216	3857	Stim48hr
5141	30	AXL	ENSG00000167601	1	1.0	5662	1411	Stim48hr
5142	30	NFKBID	ENSG00000167604	2	-1.0	84	6989	Stim48hr
5143	30	LAIR1	ENSG00000167613	3	1.0	5496	1577	Stim48hr
5144	30	LENG8	ENSG00000167615	2	1.0	3883	3190	Stim48hr
5145	30	LAIR2	ENSG00000167618	1	-1.0	3800	3273	Stim48hr
5146	30	TRAPPC9	ENSG00000167632	1	-1.0	3485	3588	Stim48hr
5147	30	ZNF146	ENSG00000167635	2	-1.0	876	6197	Stim48hr
5148	30	ZNF283	ENSG00000167637	1	-1.0	3014	4059	Stim48hr
5149	30	SPINT2	ENSG00000167642	1	1.0	4527	2545	Stim48hr
5150	30	EEF2	ENSG00000167658	3	-0.3333333333333333	1850	5223	Stim48hr
5151	30	CHAF1A	ENSG00000167670	2	0.0	3310	3763	Stim48hr
5152	30	UBXN6	ENSG00000167671	3	1.0	6041	1032	Stim48hr
5153	30	HDGFL2	ENSG00000167674	1	1.0	3806	3267	Stim48hr
5154	30	ZNF444	ENSG00000167685	1	1.0	4712	2361	Stim48hr
5155	30	TLCD3A	ENSG00000167695	2	1.0	2803	4270	Stim48hr
5156	30	KIFC2	ENSG00000167702	1	1.0	4436	2637	Stim48hr
5157	30	SLC43A2	ENSG00000167703	1	1.0	5604	1469	Stim48hr
5158	30	RILP	ENSG00000167705	1	-1.0	2644	4429	Stim48hr
5159	30	ZNF83	ENSG00000167766	1	1.0	5814	1259	Stim48hr
5160	30	OTUB1	ENSG00000167770	1	-1.0	3330	3743	Stim48hr
5161	30	ANGPTL4	ENSG00000167772	2	1.0	2412	4661	Stim48hr
5162	30	CD320	ENSG00000167775	4	0.0	3643	3430	Stim48hr
5163	30	SPRYD3	ENSG00000167778	1	-1.0	2632	4441	Stim48hr
5164	30	ZNF558	ENSG00000167785	2	0.0	3020	4053	Stim48hr
5165	30	NDUFV1	ENSG00000167792	3	0.3333333333333333	2483	4590	Stim48hr
5166	30	CDK2AP2	ENSG00000167797	2	0.0	2246	4827	Stim48hr
5167	30	NUDT8	ENSG00000167799	2	0.0	4598	2475	Stim48hr
5168	30	PRDX2	ENSG00000167815	1	-1.0	213	6860	Stim48hr
5169	30	MIS12	ENSG00000167842	1	1.0	468	6605	Stim48hr
5170	30	ATP5PD	ENSG00000167863	2	0.0	2795	4277	Stim48hr
5171	30	SRP68	ENSG00000167881	1	-1.0	623	6450	Stim48hr
5172	30	TK1	ENSG00000167900	3	-0.3333333333333333	6349	724	Stim48hr
5173	30	TMEM68	ENSG00000167904	2	1.0	3998	3075	Stim48hr
5174	30	FAM234A	ENSG00000167930	2	1.0	6109	964	Stim48hr
5175	30	ZNF598	ENSG00000167962	2	1.0	3574	3499	Stim48hr
5176	30	MLST8	ENSG00000167965	2	-1.0	882	6191	Stim48hr
5177	30	KCTD5	ENSG00000167977	1	1.0	934	6139	Stim48hr
5178	30	NLRC3	ENSG00000167984	3	0.3333333333333333	3286	3787	Stim48hr
5179	30	DDB1	ENSG00000167986	5	0.2	2588	4485	Stim48hr
5180	30	VWCE	ENSG00000167992	4	1.0	4054	3019	Stim48hr
5181	30	FTH1	ENSG00000167996	3	1.0	5592	1481	Stim48hr
5182	30	BSCL2	ENSG00000168000	3	1.0	6364	709	Stim48hr
5183	30	POLR2G	ENSG00000168002	4	1.0	4238	2835	Stim48hr
5184	30	SLC3A2	ENSG00000168003	4	-0.5	785	6288	Stim48hr
5185	30	ATG16L2	ENSG00000168010	3	1.0	5596	1477	Stim48hr
5186	30	C2CD3	ENSG00000168014	1	1.0	5367	1706	Stim48hr
5187	30	TRANK1	ENSG00000168016	3	1.0	5603	1470	Stim48hr
5188	30	TTC21A	ENSG00000168026	2	1.0	6566	507	Stim48hr
5189	30	CTNNB1	ENSG00000168036	1	1.0	4388	2685	Stim48hr
5190	30	LTBP3	ENSG00000168056	2	1.0	5270	1803	Stim48hr
5191	30	SAC3D1	ENSG00000168061	1	-1.0	5114	1959	Stim48hr
5192	30	MAP4K2	ENSG00000168067	3	-1.0	146	6927	Stim48hr
5193	30	CCDC88B	ENSG00000168071	1	1.0	5786	1287	Stim48hr
5194	30	PBK	ENSG00000168078	2	0.0	1181	5892	Stim48hr
5195	30	ANKS3	ENSG00000168096	1	1.0	4772	2301	Stim48hr
5196	30	RAB4A	ENSG00000168118	1	1.0	1941	5132	Stim48hr
5197	30	SETD5	ENSG00000168137	2	1.0	5254	1819	Stim48hr
5198	30	RNF187	ENSG00000168159	2	0.0	2838	4235	Stim48hr
5199	30	DDIT4	ENSG00000168209	1	-1.0	621	6452	Stim48hr
5200	30	RBPJ	ENSG00000168214	2	1.0	1868	5205	Stim48hr
5201	30	LMBRD1	ENSG00000168216	1	1.0	3075	3998	Stim48hr
5202	30	ZCCHC4	ENSG00000168228	3	-1.0	2147	4926	Stim48hr
5203	30	TTC39C	ENSG00000168234	3	-1.0	71	7002	Stim48hr
5204	30	GNG4	ENSG00000168243	10	1.0	6751	322	Stim48hr
5205	30	UBTD2	ENSG00000168246	1	1.0	1493	5580	Stim48hr
5206	30	DNAJC7	ENSG00000168259	2	-1.0	430	6643	Stim48hr
5207	30	IRF2BP2	ENSG00000168264	6	-0.6666666666666666	281	6792	Stim48hr
5208	30	COA6	ENSG00000168275	2	-1.0	409	6664	Stim48hr
5209	30	KIF5C	ENSG00000168280	3	0.3333333333333333	2490	4583	Stim48hr
5210	30	MGAT2	ENSG00000168282	3	0.3333333333333333	5434	1639	Stim48hr
5211	30	BMI1	ENSG00000168283	3	1.0	5993	1080	Stim48hr
5212	30	THAP11	ENSG00000168286	3	-0.3333333333333333	5511	1562	Stim48hr
5213	30	MMADHC	ENSG00000168288	3	-1.0	271	6802	Stim48hr
5214	30	PDHB	ENSG00000168291	3	0.3333333333333333	2492	4581	Stim48hr
5215	30	PXK	ENSG00000168297	1	1.0	1206	5867	Stim48hr
5216	30	H1-4	ENSG00000168298	1	-1.0	3913	3160	Stim48hr
5217	30	PCMTD1	ENSG00000168300	7	1.0	7026	47	Stim48hr
5218	30	IRF2	ENSG00000168310	8	1.0	6782	291	Stim48hr
5219	30	CX3CR1	ENSG00000168329	3	1.0	5214	1859	Stim48hr
5220	30	DEGS2	ENSG00000168350	2	1.0	3605	3468	Stim48hr
5221	30	ARF4	ENSG00000168374	3	1.0	604	6469	Stim48hr
5222	30	SEPTIN2	ENSG00000168385	2	1.0	5321	1752	Stim48hr
5223	30	FILIP1L	ENSG00000168386	3	1.0	6935	138	Stim48hr
5224	30	MFSD2A	ENSG00000168389	1	-1.0	577	6496	Stim48hr
5225	30	DTYMK	ENSG00000168393	1	-1.0	1807	5266	Stim48hr
5226	30	TAP1	ENSG00000168394	7	0.7142857142857143	6880	193	Stim48hr
5227	30	ING5	ENSG00000168395	2	-1.0	293	6780	Stim48hr
5228	30	MLKL	ENSG00000168404	2	-1.0	504	6569	Stim48hr
5229	30	RHOH	ENSG00000168421	4	0.0	1539	5534	Stim48hr
5230	30	COG7	ENSG00000168434	2	1.0	4894	2179	Stim48hr
5231	30	REEP4	ENSG00000168476	1	-1.0	3613	3460	Stim48hr
5232	30	ATXN2L	ENSG00000168488	2	1.0	2730	4343	Stim48hr
5233	30	FEN1	ENSG00000168496	3	-1.0	1512	5561	Stim48hr
5234	30	HEXIM2	ENSG00000168517	1	1.0	4596	2477	Stim48hr
5235	30	FNTA	ENSG00000168522	2	-1.0	413	6660	Stim48hr
5236	30	ING2	ENSG00000168556	1	1.0	2409	4664	Stim48hr
5237	30	CDKN2AIP	ENSG00000168564	1	1.0	3537	3536	Stim48hr
5238	30	TMUB2	ENSG00000168591	2	1.0	6550	523	Stim48hr
5239	30	STAT3	ENSG00000168610	4	1.0	5998	1075	Stim48hr
5240	30	ZSWIM1	ENSG00000168612	1	-1.0	5050	2023	Stim48hr
5241	30	ADAM9	ENSG00000168615	1	1.0	736	6337	Stim48hr
5242	30	NDUFS5	ENSG00000168653	1	1.0	2414	4659	Stim48hr
5243	30	LDLRAD4	ENSG00000168675	1	1.0	1550	5523	Stim48hr
5244	30	IL7R	ENSG00000168685	1	-1.0	111	6962	Stim48hr
5245	30	DNAJC21	ENSG00000168724	1	-1.0	3727	3346	Stim48hr
5246	30	PKIG	ENSG00000168734	2	1.0	5673	1400	Stim48hr
5247	30	SEMA4C	ENSG00000168758	1	1.0	5472	1601	Stim48hr
5248	30	CNNM3	ENSG00000168763	1	1.0	6478	594	Stim48hr
5249	30	TET2	ENSG00000168769	2	1.0	4816	2256	Stim48hr
5250	30	TCTN2	ENSG00000168778	2	1.0	6729	344	Stim48hr
5251	30	PPIP5K1	ENSG00000168781	1	1.0	2196	4877	Stim48hr
5252	30	SNTB2	ENSG00000168807	1	1.0	4838	2235	Stim48hr
5253	30	IL12A	ENSG00000168811	2	1.0	5642	1431	Stim48hr
5254	30	ZNF507	ENSG00000168813	1	-1.0	1327	5746	Stim48hr
5255	30	GFM1	ENSG00000168827	3	-1.0	1073	6000	Stim48hr
5256	30	DDX19A	ENSG00000168872	4	-0.5	1440	5633	Stim48hr
5257	30	ATOH8	ENSG00000168874	1	1.0	6316	757	Stim48hr
5258	30	ANKRD49	ENSG00000168876	1	1.0	5187	1886	Stim48hr
5259	30	USP39	ENSG00000168883	3	-0.3333333333333333	1903	5170	Stim48hr
5260	30	TNIP2	ENSG00000168884	6	1.0	6642	431	Stim48hr
5261	30	VAMP5	ENSG00000168899	3	1.0	6728	345	Stim48hr
5262	30	LRRC28	ENSG00000168904	2	1.0	6269	804	Stim48hr
5263	30	SLC35G2	ENSG00000168917	2	0.0	497	6576	Stim48hr
5264	30	INPP5D	ENSG00000168918	1	1.0	4875	2198	Stim48hr
5265	30	LETM1	ENSG00000168924	1	-1.0	1476	5597	Stim48hr
5266	30	TMEM129	ENSG00000168936	1	1.0	2174	4899	Stim48hr
5267	30	MFF	ENSG00000168958	3	0.3333333333333333	5724	1349	Stim48hr
5268	30	LGALS9	ENSG00000168961	1	1.0	5343	1730	Stim48hr
5269	30	E2F6	ENSG00000169016	1	-1.0	737	6335	Stim48hr
5270	30	ATP5ME	ENSG00000169020	1	-1.0	2963	4110	Stim48hr
5271	30	UQCRFS1	ENSG00000169021	6	0.3333333333333333	1732	5341	Stim48hr
5272	30	MAP2K1	ENSG00000169032	3	0.3333333333333333	1835	5238	Stim48hr
5273	30	IRS1	ENSG00000169047	1	1.0	3746	3327	Stim48hr
5274	30	MECP2	ENSG00000169057	3	1.0	6332	741	Stim48hr
5275	30	ROR2	ENSG00000169071	2	1.0	6693	380	Stim48hr
5276	30	DHRSX	ENSG00000169084	1	1.0	5251	1822	Stim48hr
5277	30	AFAP1L2	ENSG00000169129	5	1.0	7024	49	Stim48hr
5278	30	UBE2V2	ENSG00000169139	1	-1.0	198	6875	Stim48hr
5279	30	NSMCE1	ENSG00000169189	5	0.2	1990	5083	Stim48hr
5280	30	IL13	ENSG00000169194	3	-0.3333333333333333	844	6229	Stim48hr
5281	30	RGS14	ENSG00000169220	1	-1.0	3095	3978	Stim48hr
5282	30	LMAN2	ENSG00000169223	4	1.0	5605	1468	Stim48hr
5283	30	RAB24	ENSG00000169228	2	1.0	5777	1296	Stim48hr
5284	30	PRELID1	ENSG00000169230	5	-0.2	3614	3459	Stim48hr
5285	30	CA5B	ENSG00000169239	1	-1.0	5160	1913	Stim48hr
5286	30	SLC50A1	ENSG00000169241	3	1.0	5529	1544	Stim48hr
5287	30	CXCL10	ENSG00000169245	1	1.0	3412	3661	Stim48hr
5288	30	NMD3	ENSG00000169251	2	-1.0	229	6844	Stim48hr
5289	30	B3GALNT1	ENSG00000169255	3	-0.3333333333333333	285	6788	Stim48hr
5290	30	PGM2	ENSG00000169299	2	-1.0	194	6879	Stim48hr
5291	30	SNUPN	ENSG00000169371	1	-1.0	976	6097	Stim48hr
5292	30	CRADD	ENSG00000169372	2	0.0	481	6592	Stim48hr
5293	30	SIN3A	ENSG00000169375	1	1.0	6485	588	Stim48hr
5294	30	ARL13B	ENSG00000169379	1	1.0	3645	3428	Stim48hr
5295	30	PTAFR	ENSG00000169403	1	1.0	6092	981	Stim48hr
5296	30	PTPN9	ENSG00000169410	2	0.0	3721	3352	Stim48hr
5297	30	CXCL8	ENSG00000169429	3	0.3333333333333333	1115	5957	Stim48hr
5298	30	CD52	ENSG00000169442	7	0.14285714285714285	277	6796	Stim48hr
5299	30	MMGT1	ENSG00000169446	2	1.0	3704	3369	Stim48hr
5300	30	PLEKHA2	ENSG00000169499	1	1.0	2753	4320	Stim48hr
5301	30	CLIC4	ENSG00000169504	1	1.0	3794	3279	Stim48hr
5302	30	GPR183	ENSG00000169508	2	-1.0	451	6622	Stim48hr
5303	30	ZEB2	ENSG00000169554	4	1.0	6645	428	Stim48hr
5304	30	PCBP1	ENSG00000169564	1	1.0	3986	3087	Stim48hr
5305	30	HINT1	ENSG00000169567	1	1.0	4501	2572	Stim48hr
5306	30	INO80E	ENSG00000169592	1	1.0	3604	3469	Stim48hr
5307	30	NFU1	ENSG00000169599	1	-1.0	4930	2143	Stim48hr
5308	30	CKAP2L	ENSG00000169607	1	-1.0	1320	5753	Stim48hr
5309	30	RAMAC	ENSG00000169612	1	1.0	6371	702	Stim48hr
5310	30	LUZP1	ENSG00000169641	2	1.0	6534	539	Stim48hr
5311	30	HEXD	ENSG00000169660	3	1.0	6386	687	Stim48hr
5312	30	BUB1	ENSG00000169679	2	0.0	2052	5021	Stim48hr
5313	30	LRRC45	ENSG00000169683	1	-1.0	3296	3777	Stim48hr
5314	30	CHRNA5	ENSG00000169684	1	1.0	2516	4557	Stim48hr
5315	30	CENPX	ENSG00000169689	1	1.0	2479	4594	Stim48hr
5316	30	AGPAT2	ENSG00000169692	2	1.0	3869	3204	Stim48hr
5317	30	FASN	ENSG00000169710	5	-0.6	149	6924	Stim48hr
5318	30	DUS1L	ENSG00000169718	3	0.3333333333333333	1383	5690	Stim48hr
5319	30	GPS1	ENSG00000169727	1	1.0	1457	5616	Stim48hr
5320	30	RFNG	ENSG00000169733	1	1.0	5460	1613	Stim48hr
5321	30	DCXR	ENSG00000169738	2	0.0	2731	4342	Stim48hr
5322	30	ZNF32	ENSG00000169740	3	-0.3333333333333333	4768	2305	Stim48hr
5323	30	RAC3	ENSG00000169750	1	1.0	1992	5081	Stim48hr
5324	30	TMEM266	ENSG00000169758	7	1.0	6200	873	Stim48hr
5325	30	UGP2	ENSG00000169764	2	-1.0	1088	5985	Stim48hr
5326	30	HNRNPF	ENSG00000169813	5	-0.2	1450	5623	Stim48hr
5327	30	BTD	ENSG00000169814	1	1.0	5217	1856	Stim48hr
5328	30	CSGALNACT2	ENSG00000169826	6	1.0	4994	2078	Stim48hr
5329	30	AVEN	ENSG00000169857	3	-0.3333333333333333	927	6146	Stim48hr
5330	30	TRIM56	ENSG00000169871	1	1.0	6678	395	Stim48hr
5331	30	WNT10B	ENSG00000169884	3	1.0	5043	2029	Stim48hr
5332	30	ITGAM	ENSG00000169896	2	-1.0	62	7011	Stim48hr
5333	30	TPST1	ENSG00000169902	1	1.0	4656	2417	Stim48hr
5334	30	TOR1AIP2	ENSG00000169905	1	1.0	5409	1664	Stim48hr
5335	30	GUSB	ENSG00000169919	1	1.0	5561	1512	Stim48hr
5336	30	KLF13	ENSG00000169926	4	0.5	5727	1346	Stim48hr
5337	30	ZNF764	ENSG00000169951	2	1.0	4770	2302	Stim48hr
5338	30	ZNF768	ENSG00000169957	3	1.0	6660	413	Stim48hr
5339	30	MAP3K2	ENSG00000169967	3	1.0	4178	2895	Stim48hr
5340	30	SF3B5	ENSG00000169976	1	-1.0	2093	4980	Stim48hr
5341	30	IFFO2	ENSG00000169991	1	1.0	4515	2558	Stim48hr
5342	30	NLGN2	ENSG00000169992	1	1.0	5636	1437	Stim48hr
5343	30	CHD3	ENSG00000170004	1	1.0	6432	641	Stim48hr
5344	30	TMEM154	ENSG00000170006	2	0.0	2001	5072	Stim48hr
5345	30	ALCAM	ENSG00000170017	1	-1.0	3433	3640	Stim48hr
5346	30	YWHAG	ENSG00000170027	3	0.3333333333333333	2036	5037	Stim48hr
5347	30	TMEM192	ENSG00000170088	1	1.0	1587	5486	Stim48hr
5348	30	NIPA1	ENSG00000170113	1	1.0	3901	3172	Stim48hr
5349	30	UBE2E1	ENSG00000170142	2	-1.0	1418	5655	Stim48hr
5350	30	HNRNPA3	ENSG00000170144	3	-1.0	946	6127	Stim48hr
5351	30	SIK2	ENSG00000170145	2	0.0	6379	694	Stim48hr
5352	30	SLC16A5	ENSG00000170190	1	-1.0	2122	4951	Stim48hr
5353	30	NANP	ENSG00000170191	1	1.0	305	6768	Stim48hr
5354	30	PWWP2A	ENSG00000170234	1	-1.0	4199	2874	Stim48hr
5355	30	PDCD6IP	ENSG00000170248	1	-1.0	826	6247	Stim48hr
5356	30	ZNF282	ENSG00000170265	5	1.0	3816	3257	Stim48hr
5357	30	GLB1	ENSG00000170266	1	-1.0	1841	5232	Stim48hr
5358	30	GON7	ENSG00000170270	1	1.0	2070	5003	Stim48hr
5359	30	CRTAP	ENSG00000170275	1	1.0	2438	4635	Stim48hr
5360	30	ELP5	ENSG00000170291	2	0.0	879	6194	Stim48hr
5361	30	GABARAP	ENSG00000170296	5	0.6	6821	252	Stim48hr
5362	30	CDK1	ENSG00000170312	2	0.0	3648	3425	Stim48hr
5363	30	UBB	ENSG00000170315	1	-1.0	3861	3212	Stim48hr
5364	30	NFRKB	ENSG00000170322	1	1.0	692	6381	Stim48hr
5365	30	B3GNT2	ENSG00000170340	1	-1.0	652	6421	Stim48hr
5366	30	TMED10	ENSG00000170348	2	1.0	1301	5772	Stim48hr
5367	30	SETMAR	ENSG00000170364	1	1.0	1936	5137	Stim48hr
5368	30	SLC30A1	ENSG00000170385	2	1.0	4173	2900	Stim48hr
5369	30	ADORA2B	ENSG00000170425	2	1.0	2842	4231	Stim48hr
5370	30	MGMT	ENSG00000170430	1	-1.0	2289	4784	Stim48hr
5371	30	NFXL1	ENSG00000170448	1	1.0	1222	5851	Stim48hr
5372	30	CD14	ENSG00000170458	1	1.0	6425	648	Stim48hr
5373	30	DNAJC18	ENSG00000170464	3	0.3333333333333333	2518	4555	Stim48hr
5374	30	RALGAPB	ENSG00000170471	1	-1.0	2238	4835	Stim48hr
5375	30	PYM1	ENSG00000170473	2	-1.0	2053	5020	Stim48hr
5376	30	MZB1	ENSG00000170476	4	0.0	1021	6052	Stim48hr
5377	30	NUDT9	ENSG00000170502	1	-1.0	2609	4464	Stim48hr
5378	30	PA2G4	ENSG00000170515	6	-0.6666666666666666	603	6470	Stim48hr
5379	30	PFKFB3	ENSG00000170525	4	1.0	5547	1526	Stim48hr
5380	30	ARL6IP1	ENSG00000170540	3	1.0	6630	443	Stim48hr
5381	30	SERPINB9	ENSG00000170542	4	0.5	4106	2967	Stim48hr
5382	30	SMAGP	ENSG00000170545	1	1.0	4708	2365	Stim48hr
5383	30	EMB	ENSG00000170571	4	1.0	5801	1272	Stim48hr
5384	30	STAT2	ENSG00000170581	3	0.3333333333333333	6887	186	Stim48hr
5385	30	HSPA4	ENSG00000170606	3	-0.3333333333333333	357	6716	Stim48hr
5386	30	COMMD5	ENSG00000170619	2	-1.0	2867	4206	Stim48hr
5387	30	GTSF1	ENSG00000170627	1	-1.0	1096	5977	Stim48hr
5388	30	ARMC10	ENSG00000170632	1	-1.0	416	6657	Stim48hr
5389	30	ACYP2	ENSG00000170634	2	0.0	3811	3262	Stim48hr
5390	30	TRABD	ENSG00000170638	3	1.0	2245	4828	Stim48hr
5391	30	ATF7	ENSG00000170653	2	1.0	6213	860	Stim48hr
5392	30	POLH	ENSG00000170734	2	0.0	5600	1473	Stim48hr
5393	30	KIF5B	ENSG00000170759	1	-1.0	1399	5674	Stim48hr
5394	30	AKAP13	ENSG00000170776	7	1.0	6735	338	Stim48hr
5395	30	CDCA4	ENSG00000170779	1	1.0	1706	5367	Stim48hr
5396	30	CHCHD7	ENSG00000170791	1	-1.0	1135	5938	Stim48hr
5397	30	FOXN2	ENSG00000170802	2	-1.0	1737	5336	Stim48hr
5398	30	USP32	ENSG00000170832	2	1.0	5912	1161	Stim48hr
5399	30	PPM1D	ENSG00000170836	1	1.0	5741	1332	Stim48hr
5400	30	GPR27	ENSG00000170837	1	1.0	4847	2226	Stim48hr
5401	30	KBTBD2	ENSG00000170852	4	0.5	6393	680	Stim48hr
5402	30	RIOX2	ENSG00000170854	3	-1.0	412	6661	Stim48hr
5403	30	TRIAP1	ENSG00000170855	3	0.3333333333333333	5771	1301	Stim48hr
5404	30	MTSS1	ENSG00000170873	3	1.0	5696	1377	Stim48hr
5405	30	TMEM43	ENSG00000170876	2	1.0	6541	532	Stim48hr
5406	30	RNF139	ENSG00000170881	1	1.0	4903	2170	Stim48hr
5407	30	NDUFA3	ENSG00000170906	1	1.0	5987	1086	Stim48hr
5408	30	OSCAR	ENSG00000170909	1	1.0	4547	2526	Stim48hr
5409	30	PAQR8	ENSG00000170915	2	0.0	5506	1567	Stim48hr
5410	30	TANC2	ENSG00000170921	6	1.0	6890	183	Stim48hr
5411	30	ZNF160	ENSG00000170949	1	1.0	4081	2992	Stim48hr
5412	30	S1PR1	ENSG00000170989	3	-1.0	996	6077	Stim48hr
5413	30	PKIA	ENSG00000171033	4	1.0	5785	1288	Stim48hr
5414	30	TSNARE1	ENSG00000171045	1	1.0	1432	5641	Stim48hr
5415	30	FEZ2	ENSG00000171055	1	1.0	2331	4742	Stim48hr
5416	30	C11orf24	ENSG00000171067	1	-1.0	3116	3957	Stim48hr
5417	30	GIMAP8	ENSG00000171115	1	1.0	2665	4408	Stim48hr
5418	30	ATP6V0E2	ENSG00000171130	1	1.0	2625	4448	Stim48hr
5419	30	JAGN1	ENSG00000171135	1	1.0	5312	1761	Stim48hr
5420	30	TADA3	ENSG00000171148	2	-1.0	1616	5457	Stim48hr
5421	30	SOCS5	ENSG00000171150	1	1.0	5921	1152	Stim48hr
5422	30	BBLN	ENSG00000171159	2	-1.0	1773	5300	Stim48hr
5423	30	TMEM126A	ENSG00000171202	2	0.0	2315	4758	Stim48hr
5424	30	TMEM126B	ENSG00000171204	7	-0.14285714285714285	1267	5806	Stim48hr
5425	30	TRIM8	ENSG00000171206	5	1.0	5212	1861	Stim48hr
5426	30	NETO2	ENSG00000171208	1	1.0	5788	1285	Stim48hr
5427	30	CDC42BPG	ENSG00000171219	2	1.0	4567	2506	Stim48hr
5428	30	SCAND1	ENSG00000171222	2	1.0	4873	2200	Stim48hr
5429	30	JUNB	ENSG00000171223	3	0.3333333333333333	6816	257	Stim48hr
5430	30	FAM241B	ENSG00000171224	1	1.0	2962	4111	Stim48hr
5431	30	LRG1	ENSG00000171236	2	1.0	3988	3085	Stim48hr
5432	30	SHCBP1	ENSG00000171241	1	-1.0	1242	5831	Stim48hr
5433	30	NPTX1	ENSG00000171246	3	-0.3333333333333333	904	6169	Stim48hr
5434	30	FAM98B	ENSG00000171262	3	-0.3333333333333333	1321	5752	Stim48hr
5435	30	GAA	ENSG00000171298	1	1.0	3541	3532	Stim48hr
5436	30	CANT1	ENSG00000171302	1	-1.0	4500	2573	Stim48hr
5437	30	ZDHHC16	ENSG00000171307	1	-1.0	4987	2086	Stim48hr
5438	30	CHST11	ENSG00000171310	7	1.0	6943	130	Stim48hr
5439	30	PGAM1	ENSG00000171314	4	-1.0	165	6908	Stim48hr
5440	30	CHD7	ENSG00000171316	1	-1.0	1304	5769	Stim48hr
5441	30	CLCN5	ENSG00000171365	1	-1.0	500	6573	Stim48hr
5442	30	PDE7B	ENSG00000171408	1	-1.0	4005	3068	Stim48hr
5443	30	ZNF581	ENSG00000171425	2	1.0	5874	1199	Stim48hr
5444	30	NAT1	ENSG00000171428	1	-1.0	1542	5531	Stim48hr
5445	30	ZNF524	ENSG00000171443	1	-1.0	4387	2686	Stim48hr
5446	30	MCC	ENSG00000171444	2	1.0	6082	991	Stim48hr
5447	30	ZNF318	ENSG00000171467	1	1.0	4594	2479	Stim48hr
5448	30	WIPF2	ENSG00000171475	3	0.3333333333333333	4980	2093	Stim48hr
5449	30	HOPX	ENSG00000171476	6	0.6666666666666666	6293	780	Stim48hr
5450	30	LRRC8C	ENSG00000171488	2	1.0	1530	5543	Stim48hr
5451	30	LRRC8D	ENSG00000171492	3	-0.3333333333333333	1878	5195	Stim48hr
5452	30	PPID	ENSG00000171497	4	0.0	4861	2212	Stim48hr
5453	30	ETFDH	ENSG00000171503	1	-1.0	854	6219	Stim48hr
5454	30	PTGER4	ENSG00000171522	1	1.0	3754	3319	Stim48hr
5455	30	BCL2L1	ENSG00000171552	2	0.0	707	6366	Stim48hr
5456	30	PLRG1	ENSG00000171566	7	-1.0	15	7058	Stim48hr
5457	30	ZNF584	ENSG00000171574	1	1.0	3621	3452	Stim48hr
5458	30	CLSTN1	ENSG00000171603	2	1.0	5465	1608	Stim48hr
5459	30	CXXC5	ENSG00000171604	2	1.0	6032	1041	Stim48hr
5460	30	PIK3CD	ENSG00000171608	1	1.0	2859	4214	Stim48hr
5461	30	SLC25A33	ENSG00000171612	4	0.0	1243	5830	Stim48hr
5462	30	SPSB1	ENSG00000171621	6	1.0	6885	188	Stim48hr
5463	30	ZIK1	ENSG00000171649	2	0.0	4820	2252	Stim48hr
5464	30	RGS19	ENSG00000171700	1	1.0	5283	1790	Stim48hr
5465	30	TCEA2	ENSG00000171703	4	1.0	6246	827	Stim48hr
5466	30	HDAC3	ENSG00000171720	1	1.0	5166	1907	Stim48hr
5467	30	GPHN	ENSG00000171723	1	1.0	3846	3227	Stim48hr
5468	30	CAMTA1	ENSG00000171735	1	1.0	5015	2058	Stim48hr
5469	30	LRRC34	ENSG00000171757	1	1.0	1643	5430	Stim48hr
5470	30	SPATA5L1	ENSG00000171763	1	1.0	4295	2778	Stim48hr
5471	30	GATM	ENSG00000171766	1	1.0	6838	235	Stim48hr
5472	30	RASGRP4	ENSG00000171777	1	-1.0	168	6905	Stim48hr
5473	30	BCL2	ENSG00000171791	5	1.0	5608	1465	Stim48hr
5474	30	CTPS1	ENSG00000171793	5	-0.6	119	6954	Stim48hr
5475	30	MLLT3	ENSG00000171843	1	1.0	4255	2818	Stim48hr
5476	30	FAM90A1	ENSG00000171847	1	1.0	3291	3782	Stim48hr
5477	30	RRM2	ENSG00000171848	4	-0.5	1307	5766	Stim48hr
5478	30	TRAPPC12	ENSG00000171853	1	-1.0	5806	1267	Stim48hr
5479	30	PTEN	ENSG00000171862	4	1.0	6978	95	Stim48hr
5480	30	RNASEH1	ENSG00000171865	5	-0.6	167	6906	Stim48hr
5481	30	PRNP	ENSG00000171867	4	-0.5	1257	5816	Stim48hr
5482	30	ZNF217	ENSG00000171940	5	0.2	5938	1135	Stim48hr
5483	30	JMJD1C	ENSG00000171988	4	1.0	6990	83	Stim48hr
5484	30	MAL	ENSG00000172005	7	1.0	6620	453	Stim48hr
5485	30	THOP1	ENSG00000172009	3	0.3333333333333333	2879	4194	Stim48hr
5486	30	QARS1	ENSG00000172053	2	0.0	3050	4023	Stim48hr
5487	30	ORMDL3	ENSG00000172057	6	0.6666666666666666	6897	176	Stim48hr
5488	30	EIF2AK3	ENSG00000172071	3	-0.3333333333333333	2080	4993	Stim48hr
5489	30	MOB3A	ENSG00000172081	5	1.0	4129	2944	Stim48hr
5490	30	KRCC1	ENSG00000172086	4	0.5	2969	4104	Stim48hr
5491	30	CYCS	ENSG00000172115	6	-0.6666666666666666	61	7012	Stim48hr
5492	30	SLFN12	ENSG00000172123	2	1.0	6832	241	Stim48hr
5493	30	SNTB1	ENSG00000172164	4	-0.5	55	7018	Stim48hr
5494	30	MTBP	ENSG00000172167	1	1.0	2873	4200	Stim48hr
5495	30	MALT1	ENSG00000172175	1	1.0	6280	793	Stim48hr
5496	30	ISG20	ENSG00000172183	4	0.0	5338	1735	Stim48hr
5497	30	MBOAT1	ENSG00000172197	2	-1.0	2979	4094	Stim48hr
5498	30	CXCR6	ENSG00000172215	2	-1.0	2643	4430	Stim48hr
5499	30	CEBPB	ENSG00000172216	2	-1.0	829	6244	Stim48hr
5500	30	PAIP1	ENSG00000172239	1	1.0	5925	1148	Stim48hr
5501	30	ZNF131	ENSG00000172262	1	1.0	4365	2708	Stim48hr
5502	30	BSG	ENSG00000172270	2	1.0	6985	88	Stim48hr
5503	30	CERS6	ENSG00000172292	1	1.0	5474	1599	Stim48hr
5504	30	COPRS	ENSG00000172301	1	-1.0	1397	5676	Stim48hr
5505	30	CLEC12A	ENSG00000172322	1	1.0	5513	1560	Stim48hr
5506	30	BPGM	ENSG00000172331	5	-0.2	958	6115	Stim48hr
5507	30	POP7	ENSG00000172336	1	-1.0	1621	5452	Stim48hr
5508	30	ALG14	ENSG00000172339	4	0.5	2506	4567	Stim48hr
5509	30	SUCLG2	ENSG00000172340	1	-1.0	734	6339	Stim48hr
5510	30	RCAN2	ENSG00000172348	5	1.0	3183	3890	Stim48hr
5511	30	IL16	ENSG00000172349	1	-1.0	1568	5505	Stim48hr
5512	30	GNB2	ENSG00000172354	3	0.3333333333333333	5949	1124	Stim48hr
5513	30	COPS9	ENSG00000172428	1	1.0	1710	5363	Stim48hr
5514	30	FGGY	ENSG00000172456	3	0.3333333333333333	6217	856	Stim48hr
5515	30	TCEAL1	ENSG00000172465	2	1.0	6160	913	Stim48hr
5516	30	MANEA	ENSG00000172469	1	-1.0	2063	5010	Stim48hr
5517	30	AFF1	ENSG00000172493	1	1.0	5176	1897	Stim48hr
5518	30	FIBP	ENSG00000172500	2	0.0	2548	4525	Stim48hr
5519	30	CARNS1	ENSG00000172508	1	1.0	4058	3015	Stim48hr
5520	30	PPP1CA	ENSG00000172531	3	-0.3333333333333333	2100	4973	Stim48hr
5521	30	CTSW	ENSG00000172543	15	1.0	6868	205	Stim48hr
5522	30	RASGRP1	ENSG00000172575	6	0.0	5833	1240	Stim48hr
5523	30	KLHL6	ENSG00000172578	1	-1.0	2084	4989	Stim48hr
5524	30	RND1	ENSG00000172602	1	1.0	5102	1971	Stim48hr
5525	30	RAD9A	ENSG00000172613	1	1.0	5340	1733	Stim48hr
5526	30	EFEMP2	ENSG00000172638	2	1.0	5695	1378	Stim48hr
5527	30	TMEM134	ENSG00000172663	4	1.0	4175	2898	Stim48hr
5528	30	ZMAT3	ENSG00000172667	2	1.0	3170	3903	Stim48hr
5529	30	ZFAND4	ENSG00000172671	1	1.0	4165	2908	Stim48hr
5530	30	THEMIS	ENSG00000172673	2	1.0	5219	1854	Stim48hr
5531	30	SLFN11	ENSG00000172716	1	1.0	6643	430	Stim48hr
5532	30	CORO1B	ENSG00000172725	2	1.0	5631	1442	Stim48hr
5533	30	LRRC20	ENSG00000172731	1	-1.0	3223	3850	Stim48hr
5534	30	COL6A5	ENSG00000172752	2	1.0	6119	954	Stim48hr
5535	30	CFL1	ENSG00000172757	5	-0.6	4978	2095	Stim48hr
5536	30	TMCC1	ENSG00000172765	1	1.0	5080	1993	Stim48hr
5537	30	PSME3IP1	ENSG00000172775	1	1.0	3150	3923	Stim48hr
5538	30	RAB37	ENSG00000172794	2	1.0	5397	1676	Stim48hr
5539	30	DCP2	ENSG00000172795	1	-1.0	2667	4406	Stim48hr
5540	30	CES4A	ENSG00000172824	1	-1.0	3218	3855	Stim48hr
5541	30	SSH3	ENSG00000172830	1	1.0	3620	3453	Stim48hr
5542	30	DMXL1	ENSG00000172869	4	0.5	3486	3587	Stim48hr
5543	30	DHCR7	ENSG00000172893	3	-0.3333333333333333	1649	5424	Stim48hr
5544	30	RNASEH2C	ENSG00000172922	1	1.0	2910	4163	Stim48hr
5545	30	ANKRD13D	ENSG00000172932	1	1.0	4870	2203	Stim48hr
5546	30	MYD88	ENSG00000172936	4	0.5	4252	2820	Stim48hr
5547	30	PHF8	ENSG00000172943	1	1.0	2153	4920	Stim48hr
5548	30	DCAKD	ENSG00000172992	1	-1.0	1637	5436	Stim48hr
5549	30	TADA2B	ENSG00000173011	3	-1.0	1778	5295	Stim48hr
5550	30	GRK2	ENSG00000173020	7	0.7142857142857143	6754	319	Stim48hr
5551	30	RELA	ENSG00000173039	3	1.0	5789	1284	Stim48hr
5552	30	EVC2	ENSG00000173040	1	1.0	5884	1189	Stim48hr
5553	30	ZNF680	ENSG00000173041	2	1.0	3677	3396	Stim48hr
5554	30	HECTD4	ENSG00000173064	5	1.0	6583	490	Stim48hr
5555	30	FAM222B	ENSG00000173065	1	-1.0	3029	4044	Stim48hr
5556	30	HPSE	ENSG00000173083	2	1.0	202	6871	Stim48hr
5557	30	HSPA6	ENSG00000173110	1	1.0	5816	1257	Stim48hr
5558	30	LRRN3	ENSG00000173114	2	0.0	96	6977	Stim48hr
5559	30	KDM2A	ENSG00000173120	1	1.0	6773	300	Stim48hr
5560	30	NOC3L	ENSG00000173145	3	-0.3333333333333333	3208	3865	Stim48hr
5561	30	COMMD1	ENSG00000173163	2	1.0	5856	1217	Stim48hr
5562	30	RAPH1	ENSG00000173166	1	-1.0	4361	2712	Stim48hr
5563	30	MTX1	ENSG00000173171	1	-1.0	1642	5431	Stim48hr
5564	30	PARP14	ENSG00000173193	3	0.3333333333333333	5782	1291	Stim48hr
5565	30	CYSLTR1	ENSG00000173198	1	1.0	2584	4489	Stim48hr
5566	30	PARP15	ENSG00000173200	4	0.5	3033	4040	Stim48hr
5567	30	CKS1B	ENSG00000173207	2	1.0	5919	1154	Stim48hr
5568	30	ABCD2	ENSG00000173208	5	0.2	6062	1010	Stim48hr
5569	30	VANGL1	ENSG00000173218	3	-1.0	3389	3684	Stim48hr
5570	30	GLRX	ENSG00000173221	2	1.0	2960	4113	Stim48hr
5571	30	GOLGB1	ENSG00000173230	2	1.0	6544	529	Stim48hr
5572	30	DMRT2	ENSG00000173253	1	1.0	3293	3780	Stim48hr
5573	30	SLC2A14	ENSG00000173262	1	1.0	3077	3996	Stim48hr
5574	30	GPR137	ENSG00000173264	3	1.0	6861	212	Stim48hr
5575	30	TNKS	ENSG00000173273	1	1.0	6563	510	Stim48hr
5576	30	PPP1R3B	ENSG00000173281	1	1.0	6614	459	Stim48hr
5577	30	TRIB1	ENSG00000173334	1	1.0	4767	2306	Stim48hr
5578	30	SFT2D3	ENSG00000173349	1	1.0	4409	2664	Stim48hr
5579	30	ARV1	ENSG00000173409	3	-0.3333333333333333	1249	5824	Stim48hr
5580	30	NAA20	ENSG00000173418	4	0.0	802	6271	Stim48hr
5581	30	MICOS10	ENSG00000173436	2	0.0	993	6080	Stim48hr
5582	30	EHBP1L1	ENSG00000173442	2	1.0	5206	1867	Stim48hr
5583	30	RNF26	ENSG00000173456	1	-1.0	2772	4301	Stim48hr
5584	30	ZNRD2	ENSG00000173465	2	0.0	2974	4099	Stim48hr
5585	30	SMARCC1	ENSG00000173473	5	0.6	4568	2505	Stim48hr
5586	30	VEGFB	ENSG00000173511	3	0.3333333333333333	4892	2181	Stim48hr
5587	30	PEAK1	ENSG00000173517	1	1.0	2343	4730	Stim48hr
5588	30	TNFRSF10D	ENSG00000173530	1	-1.0	5233	1840	Stim48hr
5589	30	MST1	ENSG00000173531	1	1.0	5853	1220	Stim48hr
5590	30	GMPPB	ENSG00000173540	1	-1.0	1436	5637	Stim48hr
5591	30	ZNF622	ENSG00000173545	2	0.0	447	6626	Stim48hr
5592	30	SNX33	ENSG00000173548	1	1.0	4046	3027	Stim48hr
5593	30	CHD2	ENSG00000173575	3	1.0	5686	1387	Stim48hr
5594	30	CCDC106	ENSG00000173581	2	1.0	5924	1149	Stim48hr
5595	30	PC	ENSG00000173599	1	-1.0	2141	4932	Stim48hr
5596	30	LRFN4	ENSG00000173621	1	-1.0	2624	4449	Stim48hr
5597	30	SLC19A1	ENSG00000173638	2	1.0	1576	5497	Stim48hr
5598	30	UQCRH	ENSG00000173660	1	-1.0	1019	6054	Stim48hr
5599	30	PSMD1	ENSG00000173692	1	-1.0	85	6988	Stim48hr
5600	30	HEG1	ENSG00000173706	1	-1.0	2849	4224	Stim48hr
5601	30	AGFG1	ENSG00000173744	2	0.0	1444	5629	Stim48hr
5602	30	STAT5B	ENSG00000173757	1	1.0	5407	1666	Stim48hr
5603	30	CD7	ENSG00000173762	4	1.0	6129	944	Stim48hr
5604	30	CNP	ENSG00000173786	1	1.0	6753	320	Stim48hr
5605	30	EIF1	ENSG00000173812	1	1.0	3654	3419	Stim48hr
5606	30	RNF213	ENSG00000173821	3	0.3333333333333333	5621	1452	Stim48hr
5607	30	PLK3	ENSG00000173846	2	-1.0	325	6748	Stim48hr
5608	30	NET1	ENSG00000173848	1	1.0	5534	1539	Stim48hr
5609	30	ZNF791	ENSG00000173875	2	0.0	4389	2684	Stim48hr
5610	30	PHC3	ENSG00000173889	3	1.0	6424	649	Stim48hr
5611	30	GPR160	ENSG00000173890	3	1.0	4310	2763	Stim48hr
5612	30	GOLIM4	ENSG00000173905	1	1.0	6123	950	Stim48hr
5613	30	RBM4	ENSG00000173933	1	1.0	4425	2648	Stim48hr
5614	30	UBXN2A	ENSG00000173960	2	1.0	6519	554	Stim48hr
5615	30	CCS	ENSG00000173992	2	1.0	5831	1242	Stim48hr
5616	30	NRROS	ENSG00000174004	2	-1.0	901	6172	Stim48hr
5617	30	KLHL15	ENSG00000174010	1	-1.0	3615	3458	Stim48hr
5618	30	FBXO45	ENSG00000174013	3	-0.3333333333333333	361	6712	Stim48hr
5619	30	GNG5	ENSG00000174021	1	-1.0	3495	3578	Stim48hr
5620	30	SLC25A30	ENSG00000174032	4	1.0	7045	28	Stim48hr
5621	30	TLR1	ENSG00000174125	1	1.0	4999	2074	Stim48hr
5622	30	TLR6	ENSG00000174130	3	-1.0	1179	5894	Stim48hr
5623	30	FAM174A	ENSG00000174132	2	1.0	6520	553	Stim48hr
5624	30	RGMB	ENSG00000174136	1	1.0	4813	2260	Stim48hr
5625	30	CYB561D1	ENSG00000174151	1	1.0	3452	3621	Stim48hr
5626	30	CTU2	ENSG00000174177	5	-0.6	306	6767	Stim48hr
5627	30	PIGG	ENSG00000174227	1	1.0	5073	2000	Stim48hr
5628	30	PITPNA	ENSG00000174238	2	0.0	939	6134	Stim48hr
5629	30	DDX23	ENSG00000174243	1	1.0	3647	3426	Stim48hr
5630	30	ZBTB4	ENSG00000174282	6	1.0	6900	173	Stim48hr
5631	30	TNK1	ENSG00000174292	1	1.0	3066	4007	Stim48hr
5632	30	ZHX3	ENSG00000174306	3	-0.3333333333333333	1905	5168	Stim48hr
5633	30	PHLDA3	ENSG00000174307	1	-1.0	2716	4357	Stim48hr
5634	30	EXO1	ENSG00000174371	1	-1.0	4555	2518	Stim48hr
5635	30	LIG4	ENSG00000174405	2	0.0	1435	5638	Stim48hr
5636	30	ATP2A2	ENSG00000174437	2	-1.0	749	6324	Stim48hr
5637	30	ZWILCH	ENSG00000174442	4	0.0	2000	5073	Stim48hr
5638	30	SNAPC5	ENSG00000174446	3	-0.3333333333333333	2611	4462	Stim48hr
5639	30	C12orf76	ENSG00000174456	1	1.0	3326	3747	Stim48hr
5640	30	DENND4A	ENSG00000174485	2	1.0	5427	1646	Stim48hr
5641	30	GCSAM	ENSG00000174500	9	1.0	7069	4	Stim48hr
5642	30	PELI3	ENSG00000174516	1	-1.0	971	6102	Stim48hr
5643	30	TMEM81	ENSG00000174529	1	1.0	3273	3800	Stim48hr
5644	30	AKIRIN1	ENSG00000174574	3	-0.3333333333333333	696	6377	Stim48hr
5645	30	MSL2	ENSG00000174579	2	1.0	5941	1132	Stim48hr
5646	30	B4GAT1	ENSG00000174684	2	1.0	4645	2428	Stim48hr
5647	30	TMEM167A	ENSG00000174695	3	-0.3333333333333333	767	6306	Stim48hr
5648	30	RESF1	ENSG00000174718	2	1.0	4088	2985	Stim48hr
5649	30	LARP7	ENSG00000174720	1	1.0	3067	4006	Stim48hr
5650	30	NR1D2	ENSG00000174738	1	1.0	1774	5299	Stim48hr
5651	30	BRMS1	ENSG00000174744	3	0.3333333333333333	2140	4933	Stim48hr
5652	30	FAM241A	ENSG00000174749	2	-1.0	786	6287	Stim48hr
5653	30	HRAS	ENSG00000174775	1	1.0	1711	5362	Stim48hr
5654	30	SRP72	ENSG00000174780	1	-1.0	369	6704	Stim48hr
5655	30	FZD4	ENSG00000174804	1	1.0	2142	4931	Stim48hr
5656	30	ADGRE1	ENSG00000174837	1	1.0	1466	5607	Stim48hr
5657	30	DENND6A	ENSG00000174839	2	1.0	5267	1806	Stim48hr
5658	30	PDE12	ENSG00000174840	1	-1.0	2338	4735	Stim48hr
5659	30	GLMN	ENSG00000174842	1	-1.0	2933	4140	Stim48hr
5660	30	YIF1A	ENSG00000174851	1	1.0	2371	4702	Stim48hr
5661	30	NLRP6	ENSG00000174885	1	1.0	3346	3727	Stim48hr
5662	30	RAB1B	ENSG00000174903	3	-0.3333333333333333	3766	3307	Stim48hr
5663	30	C3orf33	ENSG00000174928	1	1.0	1341	5732	Stim48hr
5664	30	KCTD13	ENSG00000174943	1	1.0	3114	3959	Stim48hr
5665	30	P2RY14	ENSG00000174944	1	1.0	5535	1538	Stim48hr
5666	30	GPR171	ENSG00000174946	3	-0.3333333333333333	593	6480	Stim48hr
5667	30	FBXW8	ENSG00000174989	1	1.0	6145	928	Stim48hr
5668	30	KLC2	ENSG00000174996	2	0.0	3217	3856	Stim48hr
5669	30	CTBP2	ENSG00000175029	1	1.0	5674	1399	Stim48hr
5670	30	ZDHHC14	ENSG00000175048	5	0.6	6962	111	Stim48hr
5671	30	ATR	ENSG00000175054	2	1.0	3161	3912	Stim48hr
5672	30	VCPIP1	ENSG00000175073	3	1.0	5892	1181	Stim48hr
5673	30	PDIK1L	ENSG00000175087	1	1.0	2304	4769	Stim48hr
5674	30	ZNF654	ENSG00000175105	3	1.0	6430	643	Stim48hr
5675	30	TVP23C	ENSG00000175106	2	1.0	4087	2986	Stim48hr
5676	30	PACS1	ENSG00000175115	2	1.0	6383	690	Stim48hr
5677	30	MARCKSL1	ENSG00000175130	4	0.5	1373	5700	Stim48hr
5678	30	YPEL2	ENSG00000175155	3	0.3333333333333333	5544	1529	Stim48hr
5679	30	PSMD2	ENSG00000175166	4	-0.5	1467	5606	Stim48hr
5680	30	FAM131A	ENSG00000175182	3	0.3333333333333333	4842	2231	Stim48hr
5681	30	PARL	ENSG00000175193	1	-1.0	1575	5498	Stim48hr
5682	30	DDIT3	ENSG00000175197	2	1.0	3263	3810	Stim48hr
5683	30	PCCA	ENSG00000175198	5	1.0	6494	579	Stim48hr
5684	30	DCTN2	ENSG00000175203	1	1.0	3408	3665	Stim48hr
5685	30	CTDSP2	ENSG00000175215	1	-1.0	2598	4475	Stim48hr
5686	30	ARHGAP1	ENSG00000175220	1	1.0	4484	2589	Stim48hr
5687	30	CENPS	ENSG00000175279	1	-1.0	4962	2111	Stim48hr
5688	30	CCNE2	ENSG00000175305	2	0.0	1625	5448	Stim48hr
5689	30	PHYKPL	ENSG00000175309	3	0.3333333333333333	5419	1654	Stim48hr
5690	30	LSM1	ENSG00000175324	1	-1.0	1930	5143	Stim48hr
5691	30	BANF1	ENSG00000175334	4	0.5	3877	3195	Stim48hr
5692	30	NRIP3	ENSG00000175352	1	1.0	2503	4570	Stim48hr
5693	30	PTPN2	ENSG00000175354	2	0.0	3278	3795	Stim48hr
5694	30	SMAD2	ENSG00000175387	4	0.0	1093	5980	Stim48hr
5695	30	EIF3F	ENSG00000175390	1	1.0	3995	3078	Stim48hr
5696	30	ZNF25	ENSG00000175395	1	1.0	5422	1650	Stim48hr
5697	30	ARL10	ENSG00000175414	1	1.0	4921	2152	Stim48hr
5698	30	TBC1D10C	ENSG00000175463	1	1.0	1272	5801	Stim48hr
5699	30	POLD4	ENSG00000175482	1	1.0	5054	2019	Stim48hr
5700	30	CLCF1	ENSG00000175505	1	1.0	4579	2494	Stim48hr
5701	30	LIPT2	ENSG00000175536	1	1.0	2810	4262	Stim48hr
5702	30	DRAP1	ENSG00000175550	4	1.0	5388	1685	Stim48hr
5703	30	UCP3	ENSG00000175564	1	1.0	3748	3325	Stim48hr
5704	30	UCP2	ENSG00000175567	3	1.0	4016	3057	Stim48hr
5705	30	C11orf68	ENSG00000175573	3	1.0	6290	783	Stim48hr
5706	30	RAB6A	ENSG00000175582	3	0.3333333333333333	5550	1523	Stim48hr
5707	30	CCDC85B	ENSG00000175602	5	0.2	3862	3211	Stim48hr
5708	30	TMEM70	ENSG00000175606	2	-1.0	226	6847	Stim48hr
5709	30	RMI2	ENSG00000175643	2	0.0	6659	414	Stim48hr
5710	30	TOM1L2	ENSG00000175662	2	1.0	6493	580	Stim48hr
5711	30	B3GNTL1	ENSG00000175711	1	1.0	2814	4259	Stim48hr
5712	30	TOMM5	ENSG00000175768	7	-0.42857142857142855	727	6346	Stim48hr
5713	30	LINC02694	ENSG00000175779	4	1.0	6696	377	Stim48hr
5714	30	SLC35E3	ENSG00000175782	4	0.5	5798	1275	Stim48hr
5715	30	RUVBL1	ENSG00000175792	6	-0.3333333333333333	810	6263	Stim48hr
5716	30	MSRA	ENSG00000175806	1	1.0	3028	4045	Stim48hr
5717	30	ETV4	ENSG00000175832	3	-0.3333333333333333	498	6575	Stim48hr
5718	30	SWI5	ENSG00000175854	1	1.0	4160	2913	Stim48hr
5719	30	BAIAP2	ENSG00000175866	2	1.0	5051	2022	Stim48hr
5720	30	PLEKHF2	ENSG00000175895	1	1.0	5890	1183	Stim48hr
5721	30	ARL4D	ENSG00000175906	1	1.0	2515	4558	Stim48hr
5722	30	ORAI3	ENSG00000175938	2	0.0	6007	1066	Stim48hr
5723	30	TUBB6	ENSG00000176014	3	1.0	6346	727	Stim48hr
5724	30	LYSMD3	ENSG00000176018	2	1.0	496	6577	Stim48hr
5725	30	ZNF613	ENSG00000176024	2	-1.0	3265	3808	Stim48hr
5726	30	JAKMIP2	ENSG00000176049	1	1.0	2320	4753	Stim48hr
5727	30	MBLAC2	ENSG00000176055	1	1.0	3530	3543	Stim48hr
5728	30	SLC35A4	ENSG00000176087	2	-1.0	4348	2724	Stim48hr
5729	30	YES1	ENSG00000176105	1	-1.0	742	6331	Stim48hr
5730	30	TMEM39A	ENSG00000176142	2	-1.0	1092	5981	Stim48hr
5731	30	TCP11L1	ENSG00000176148	3	0.3333333333333333	4790	2283	Stim48hr
5732	30	SPHK1	ENSG00000176170	1	-1.0	2364	4709	Stim48hr
5733	30	ATAD5	ENSG00000176208	2	1.0	6397	676	Stim48hr
5734	30	SMIM19	ENSG00000176209	2	0.0	2037	5036	Stim48hr
5735	30	ZBTB8OS	ENSG00000176261	1	1.0	3093	3980	Stim48hr
5736	30	SLC35G1	ENSG00000176273	1	1.0	2201	4872	Stim48hr
5737	30	CDC26	ENSG00000176386	1	1.0	1669	5404	Stim48hr
5738	30	CRLF3	ENSG00000176390	1	1.0	3322	3751	Stim48hr
5739	30	RNPEP	ENSG00000176393	1	1.0	5079	1994	Stim48hr
5740	30	KCMF1	ENSG00000176407	1	1.0	2580	4493	Stim48hr
5741	30	DNAJC30	ENSG00000176410	2	1.0	5847	1226	Stim48hr
5742	30	SYNE3	ENSG00000176438	6	1.0	5491	1582	Stim48hr
5743	30	LPCAT4	ENSG00000176454	1	1.0	4149	2924	Stim48hr
5744	30	SLCO3A1	ENSG00000176463	1	-1.0	475	6598	Stim48hr
5745	30	PLAAT3	ENSG00000176485	7	1.0	7006	67	Stim48hr
5746	30	KBTBD11	ENSG00000176595	3	1.0	4416	2657	Stim48hr
5747	30	B3GNT5	ENSG00000176597	2	0.0	1279	5794	Stim48hr
5748	30	LMNB2	ENSG00000176619	1	1.0	5974	1099	Stim48hr
5749	30	RMDN1	ENSG00000176623	2	-1.0	1933	5140	Stim48hr
5750	30	MEX3C	ENSG00000176624	3	-0.3333333333333333	3969	3104	Stim48hr
5751	30	MYO1D	ENSG00000176658	1	-1.0	3096	3977	Stim48hr
5752	30	ACSF3	ENSG00000176715	7	1.0	6914	159	Stim48hr
5753	30	RBIS	ENSG00000176731	1	-1.0	3319	3754	Stim48hr
5754	30	VSIG10	ENSG00000176834	2	0.0	3520	3553	Stim48hr
5755	30	METRNL	ENSG00000176845	7	1.0	6225	848	Stim48hr
5756	30	FAM91A1	ENSG00000176853	1	-1.0	1099	5974	Stim48hr
5757	30	WSB2	ENSG00000176871	2	0.0	929	6144	Stim48hr
5758	30	TYMS	ENSG00000176890	3	-0.3333333333333333	5813	1260	Stim48hr
5759	30	PNMA1	ENSG00000176903	2	1.0	4432	2641	Stim48hr
5760	30	ANKLE2	ENSG00000176915	1	1.0	4152	2921	Stim48hr
5761	30	GCNT4	ENSG00000176928	1	1.0	5183	1890	Stim48hr
5762	30	THAP4	ENSG00000176946	2	0.0	3445	3628	Stim48hr
5763	30	NFATC2IP	ENSG00000176953	2	0.0	5572	1501	Stim48hr
5764	30	FAM89B	ENSG00000176973	3	1.0	6333	740	Stim48hr
5765	30	SEC24C	ENSG00000176986	2	1.0	2250	4823	Stim48hr
5766	30	SMCR8	ENSG00000176994	1	1.0	5613	1460	Stim48hr
5767	30	DEAF1	ENSG00000177030	1	1.0	896	6177	Stim48hr
5768	30	MTX3	ENSG00000177034	3	-0.3333333333333333	1261	5812	Stim48hr
5769	30	FBXO46	ENSG00000177051	1	1.0	3639	3434	Stim48hr
5770	30	ZDHHC13	ENSG00000177054	1	-1.0	1150	5923	Stim48hr
5771	30	SLC38A9	ENSG00000177058	1	1.0	4665	2407	Stim48hr
5772	30	RHOG	ENSG00000177105	2	0.0	1759	5314	Stim48hr
5773	30	EPS8L2	ENSG00000177106	1	1.0	3815	3258	Stim48hr
5774	30	ANO6	ENSG00000177119	6	0.6666666666666666	7048	25	Stim48hr
5775	30	ZBTB34	ENSG00000177125	1	1.0	6013	1060	Stim48hr
5776	30	TALDO1	ENSG00000177156	3	0.3333333333333333	1074	5999	Stim48hr
5777	30	ULK1	ENSG00000177169	2	1.0	5288	1785	Stim48hr
5778	30	RIMKLA	ENSG00000177181	2	1.0	4685	2388	Stim48hr
5779	30	PUS1	ENSG00000177192	1	-1.0	287	6786	Stim48hr
5780	30	MAN1B1	ENSG00000177239	2	0.0	5231	1842	Stim48hr
5781	30	KCNA3	ENSG00000177272	5	1.0	7016	57	Stim48hr
5782	30	KCNA2	ENSG00000177301	2	1.0	6121	952	Stim48hr
5783	30	ZBTB38	ENSG00000177311	1	1.0	6149	924	Stim48hr
5784	30	HIC1	ENSG00000177374	1	-1.0	1244	5829	Stim48hr
5785	30	MAGEF1	ENSG00000177383	3	0.3333333333333333	6698	375	Stim48hr
5786	30	SAMD9L	ENSG00000177409	4	1.0	6787	286	Stim48hr
5787	30	PAWR	ENSG00000177425	1	1.0	1757	5316	Stim48hr
5788	30	TGIF1	ENSG00000177426	2	1.0	2058	5015	Stim48hr
5789	30	NR2C2	ENSG00000177463	3	1.0	5906	1167	Stim48hr
5790	30	ACOT4	ENSG00000177465	1	1.0	4706	2367	Stim48hr
5791	30	OLIG3	ENSG00000177468	1	1.0	3979	3094	Stim48hr
5792	30	ARIH2	ENSG00000177479	1	-1.0	1216	5857	Stim48hr
5793	30	ZBTB33	ENSG00000177485	1	1.0	5531	1542	Stim48hr
5794	30	ZBED2	ENSG00000177494	2	0.0	2126	4947	Stim48hr
5795	30	IRX3	ENSG00000177508	2	1.0	4989	2084	Stim48hr
5796	30	SLC25A22	ENSG00000177542	1	1.0	1365	5708	Stim48hr
5797	30	RABEP2	ENSG00000177548	1	1.0	3801	3272	Stim48hr
5798	30	ATOX1	ENSG00000177556	1	-1.0	3401	3672	Stim48hr
5799	30	C18orf32	ENSG00000177576	1	-1.0	3753	3320	Stim48hr
5800	30	HASPIN	ENSG00000177602	2	-1.0	222	6851	Stim48hr
5801	30	JUN	ENSG00000177606	4	1.0	6911	162	Stim48hr
5802	30	CSTF2T	ENSG00000177613	3	0.3333333333333333	4330	2743	Stim48hr
5803	30	IL17RA	ENSG00000177663	2	1.0	4982	2091	Stim48hr
5804	30	PNPLA2	ENSG00000177666	2	-1.0	5532	1541	Stim48hr
5805	30	AGTRAP	ENSG00000177674	1	1.0	6720	353	Stim48hr
5806	30	THAP5	ENSG00000177683	1	1.0	1527	5545	Stim48hr
5807	30	CD151	ENSG00000177697	2	0.0	4301	2772	Stim48hr
5808	30	POLR2L	ENSG00000177700	1	1.0	3410	3663	Stim48hr
5809	30	NECTIN3	ENSG00000177707	3	1.0	6920	153	Stim48hr
5810	30	ANXA2R	ENSG00000177721	7	1.0	6376	697	Stim48hr
5811	30	SOX12	ENSG00000177732	1	1.0	5751	1322	Stim48hr
5812	30	HNRNPA0	ENSG00000177733	2	1.0	5647	1426	Stim48hr
5813	30	CHID1	ENSG00000177830	6	-0.3333333333333333	1498	5575	Stim48hr
5814	30	SVBP	ENSG00000177868	1	-1.0	6043	1030	Stim48hr
5815	30	AP3S1	ENSG00000177879	4	0.0	2057	5016	Stim48hr
5816	30	GRB2	ENSG00000177885	1	-1.0	2064	5009	Stim48hr
5817	30	UBE2N	ENSG00000177889	1	-1.0	928	6145	Stim48hr
5818	30	ARL6IP6	ENSG00000177917	1	1.0	6360	713	Stim48hr
5819	30	ZNF354C	ENSG00000177932	3	0.3333333333333333	3441	3632	Stim48hr
5820	30	BET1L	ENSG00000177951	2	0.0	1660	5413	Stim48hr
5821	30	ASB8	ENSG00000177981	1	1.0	5325	1748	Stim48hr
5822	30	ODF3B	ENSG00000177989	5	0.6	6199	874	Stim48hr
5823	30	LRRC75B	ENSG00000178026	1	-1.0	3728	3345	Stim48hr
5824	30	IMPDH2	ENSG00000178035	6	-0.6666666666666666	276	6797	Stim48hr
5825	30	TSSK6	ENSG00000178093	1	1.0	3279	3793	Stim48hr
5826	30	NDUFV2	ENSG00000178127	5	-0.2	608	6465	Stim48hr
5827	30	ZNF518B	ENSG00000178163	1	1.0	955	6118	Stim48hr
5828	30	LCORL	ENSG00000178177	2	1.0	4456	2617	Stim48hr
5829	30	PARD6G	ENSG00000178184	3	1.0	6565	508	Stim48hr
5830	30	ZC3H12D	ENSG00000178199	1	1.0	2144	4929	Stim48hr
5831	30	POGLUT3	ENSG00000178202	1	1.0	4453	2620	Stim48hr
5832	30	PLEC	ENSG00000178209	3	-0.3333333333333333	4849	2224	Stim48hr
5833	30	GALNT11	ENSG00000178234	1	1.0	3313	3760	Stim48hr
5834	30	GEN1	ENSG00000178295	1	1.0	4309	2764	Stim48hr
5835	30	AQP11	ENSG00000178301	1	1.0	4585	2488	Stim48hr
5836	30	TMEM11	ENSG00000178307	2	0.0	3371	3702	Stim48hr
5837	30	ZNF354B	ENSG00000178338	2	-1.0	2237	4836	Stim48hr
5838	30	ZFAND2A	ENSG00000178381	1	1.0	3069	4004	Stim48hr
5839	30	BEND3	ENSG00000178409	1	1.0	2252	4821	Stim48hr
5840	30	NT5DC1	ENSG00000178425	1	1.0	2793	4280	Stim48hr
5841	30	GLDC	ENSG00000178445	2	1.0	5632	1441	Stim48hr
5842	30	COX14	ENSG00000178449	1	1.0	4099	2974	Stim48hr
5843	30	P4HTM	ENSG00000178467	2	1.0	5504	1569	Stim48hr
5844	30	KLHL11	ENSG00000178502	3	-0.3333333333333333	280	6793	Stim48hr
5845	30	SLC25A20	ENSG00000178537	1	1.0	2159	4914	Stim48hr
5846	30	CD28	ENSG00000178562	4	-1.0	41	7032	Stim48hr
5847	30	EPM2AIP1	ENSG00000178567	1	1.0	6296	777	Stim48hr
5848	30	MAF	ENSG00000178573	3	-0.3333333333333333	1358	5715	Stim48hr
5849	30	CTNNBIP1	ENSG00000178585	1	-1.0	2389	4684	Stim48hr
5850	30	GTPBP6	ENSG00000178605	2	-1.0	779	6294	Stim48hr
5851	30	ERN1	ENSG00000178607	4	-0.5	656	6417	Stim48hr
5852	30	GPR35	ENSG00000178623	2	1.0	2356	4717	Stim48hr
5853	30	PARP10	ENSG00000178685	1	1.0	6755	318	Stim48hr
5854	30	KCTD12	ENSG00000178695	2	-1.0	218	6855	Stim48hr
5855	30	DHFR2	ENSG00000178700	1	1.0	1782	5291	Stim48hr
5856	30	RPP25	ENSG00000178718	1	-1.0	1025	6048	Stim48hr
5857	30	GRINA	ENSG00000178719	6	1.0	6372	701	Stim48hr
5858	30	GP5	ENSG00000178732	4	1.0	5836	1237	Stim48hr
5859	30	FAM219B	ENSG00000178761	1	1.0	6062	1010	Stim48hr
5860	30	MPI	ENSG00000178802	1	1.0	3575	3498	Stim48hr
5861	30	MSC	ENSG00000178860	2	1.0	5692	1381	Stim48hr
5862	30	TAF7	ENSG00000178913	2	1.0	6168	905	Stim48hr
5863	30	PFAS	ENSG00000178921	3	-0.3333333333333333	1522	5551	Stim48hr
5864	30	HYI	ENSG00000178922	1	-1.0	3602	3471	Stim48hr
5865	30	CYBC1	ENSG00000178927	1	1.0	6788	285	Stim48hr
5866	30	ZNF552	ENSG00000178935	1	1.0	3331	3742	Stim48hr
5867	30	ZBTB7A	ENSG00000178951	3	-0.3333333333333333	3584	3489	Stim48hr
5868	30	TUFM	ENSG00000178952	6	-0.3333333333333333	1136	5937	Stim48hr
5869	30	SELENOW	ENSG00000178980	4	0.0	2131	4942	Stim48hr
5870	30	EIF3K	ENSG00000178982	1	1.0	1253	5820	Stim48hr
5871	30	SNX18	ENSG00000178996	2	1.0	6475	598	Stim48hr
5872	30	C3orf38	ENSG00000179021	1	1.0	5265	1808	Stim48hr
5873	30	TMEM107	ENSG00000179029	1	-1.0	6688	385	Stim48hr
5874	30	RRS1	ENSG00000179041	2	-1.0	73	7000	Stim48hr
5875	30	RCC2	ENSG00000179051	1	1.0	154	6919	Stim48hr
5876	30	CYC1	ENSG00000179091	4	-0.5	1768	5305	Stim48hr
5877	30	PER1	ENSG00000179094	2	1.0	5335	1738	Stim48hr
5878	30	TMTC2	ENSG00000179104	1	1.0	5633	1440	Stim48hr
5879	30	GIMAP7	ENSG00000179144	4	0.0	3490	3583	Stim48hr
5880	30	EDC3	ENSG00000179151	1	-1.0	2512	4560	Stim48hr
5881	30	FUCA1	ENSG00000179163	2	0.0	2757	4316	Stim48hr
5882	30	ZNF664	ENSG00000179195	1	-1.0	541	6532	Stim48hr
5883	30	CALR	ENSG00000179218	2	1.0	3274	3799	Stim48hr
5884	30	MAGED1	ENSG00000179222	3	0.3333333333333333	3350	3723	Stim48hr
5885	30	RAD23A	ENSG00000179262	1	-1.0	564	6509	Stim48hr
5886	30	GADD45GIP1	ENSG00000179271	4	0.0	1925	5148	Stim48hr
5887	30	PTPN11	ENSG00000179295	3	-1.0	288	6785	Stim48hr
5888	30	NSUN7	ENSG00000179299	2	1.0	6502	571	Stim48hr
5889	30	RAB39A	ENSG00000179331	2	1.0	6342	731	Stim48hr
5890	30	CLK3	ENSG00000179335	1	1.0	2877	4196	Stim48hr
5891	30	ARID3B	ENSG00000179361	5	1.0	6650	423	Stim48hr
5892	30	EGR3	ENSG00000179388	2	0.0	959	6114	Stim48hr
5893	30	VWA1	ENSG00000179403	1	1.0	3994	3079	Stim48hr
5894	30	GEMIN4	ENSG00000179409	3	-1.0	1363	5710	Stim48hr
5895	30	KLHL28	ENSG00000179454	1	1.0	4283	2790	Stim48hr
5896	30	ZBTB18	ENSG00000179456	1	-1.0	4029	3044	Stim48hr
5897	30	DNHD1	ENSG00000179532	1	1.0	3396	3677	Stim48hr
5898	30	CIITA	ENSG00000179583	3	0.3333333333333333	6855	218	Stim48hr
5899	30	PLD6	ENSG00000179598	1	-1.0	3305	3768	Stim48hr
5900	30	LACC1	ENSG00000179630	1	1.0	6005	1068	Stim48hr
5901	30	PCED1B	ENSG00000179715	2	-1.0	684	6389	Stim48hr
5902	30	APOBEC3B	ENSG00000179750	2	0.0	6394	679	Stim48hr
5903	30	MYADM	ENSG00000179820	1	1.0	4489	2584	Stim48hr
5904	30	MROH1	ENSG00000179832	1	-1.0	3975	3098	Stim48hr
5905	30	SERTAD2	ENSG00000179833	8	1.0	7018	55	Stim48hr
5906	30	AKAP5	ENSG00000179841	9	1.0	6883	190	Stim48hr
5907	30	ZNF154	ENSG00000179909	1	1.0	5948	1125	Stim48hr
5908	30	R3HDM2	ENSG00000179912	2	1.0	5278	1795	Stim48hr
5909	30	SEPHS2	ENSG00000179918	3	-1.0	1283	5790	Stim48hr
5910	30	C14orf119	ENSG00000179933	2	0.0	1980	5093	Stim48hr
5911	30	CCR8	ENSG00000179934	1	1.0	3818	3255	Stim48hr
5912	30	BBS10	ENSG00000179941	4	1.0	4824	2249	Stim48hr
5913	30	FIZ1	ENSG00000179943	1	1.0	2755	4317	Stim48hr
5914	30	PUF60	ENSG00000179950	9	-0.5555555555555556	1718	5355	Stim48hr
5915	30	DCTPP1	ENSG00000179958	5	-0.6	1012	6061	Stim48hr
5916	30	TSHZ1	ENSG00000179981	1	1.0	5001	2072	Stim48hr
5917	30	PTGR3	ENSG00000180011	1	1.0	5703	1370	Stim48hr
5918	30	TMEM86B	ENSG00000180089	2	1.0	3140	3933	Stim48hr
5919	30	SEPTIN1	ENSG00000180096	3	-1.0	2109	4964	Stim48hr
5920	30	EXOC3	ENSG00000180104	1	1.0	2734	4339	Stim48hr
5921	30	RCC1	ENSG00000180198	4	-0.5	439	6634	Stim48hr
5922	30	PRKRA	ENSG00000180228	2	0.0	1602	5471	Stim48hr
5923	30	ZNRF2	ENSG00000180233	3	1.0	6799	274	Stim48hr
5924	30	CCDC43	ENSG00000180329	2	0.0	2069	5004	Stim48hr
5925	30	TIGD2	ENSG00000180346	1	1.0	2353	4720	Stim48hr
5926	30	HCLS1	ENSG00000180353	4	-1.0	1935	5138	Stim48hr
5927	30	MTURN	ENSG00000180354	1	1.0	6725	348	Stim48hr
5928	30	ZNF609	ENSG00000180357	2	0.0	5526	1547	Stim48hr
5929	30	PAK2	ENSG00000180370	1	1.0	4032	3041	Stim48hr
5930	30	MCFD2	ENSG00000180398	1	1.0	5763	1310	Stim48hr
5931	30	HARBI1	ENSG00000180423	1	1.0	3276	3797	Stim48hr
5932	30	C11orf71	ENSG00000180425	2	0.0	3881	3192	Stim48hr
5933	30	ARHGAP45	ENSG00000180448	3	1.0	6410	663	Stim48hr
5934	30	TSPYL5	ENSG00000180543	1	1.0	4736	2337	Stim48hr
5935	30	FUT7	ENSG00000180549	10	0.8	3968	3105	Stim48hr
5936	30	MB21D2	ENSG00000180611	2	0.0	3819	3254	Stim48hr
5937	30	PCGF5	ENSG00000180628	1	-1.0	4098	2975	Stim48hr
5938	30	PRF1	ENSG00000180644	6	1.0	6689	384	Stim48hr
5939	30	YOD1	ENSG00000180667	1	1.0	3025	4048	Stim48hr
5940	30	SHISA2	ENSG00000180730	2	0.0	2081	4992	Stim48hr
5941	30	GPR157	ENSG00000180758	2	1.0	6267	806	Stim48hr
5942	30	SLC36A4	ENSG00000180773	1	1.0	6024	1049	Stim48hr
5943	30	ZDHHC20	ENSG00000180776	1	-1.0	4096	2977	Stim48hr
5944	30	ZFP3	ENSG00000180787	1	1.0	2186	4887	Stim48hr
5945	30	PPA1	ENSG00000180817	2	1.0	1955	5118	Stim48hr
5946	30	SSR4	ENSG00000180879	4	1.0	5737	1336	Stim48hr
5947	30	ZNF792	ENSG00000180884	1	1.0	2706	4367	Stim48hr
5948	30	SCRIB	ENSG00000180900	4	0.0	3288	3784	Stim48hr
5949	30	D2HGDH	ENSG00000180902	2	0.0	3889	3184	Stim48hr
5950	30	ST20	ENSG00000180953	1	1.0	6211	862	Stim48hr
5951	30	PITPNB	ENSG00000180957	1	1.0	3126	3947	Stim48hr
5952	30	TCEAL8	ENSG00000180964	1	-1.0	2209	4864	Stim48hr
5953	30	BBS12	ENSG00000181004	6	1.0	6574	499	Stim48hr
5954	30	ZFP82	ENSG00000181007	1	1.0	4273	2800	Stim48hr
5955	30	NQO1	ENSG00000181019	6	0.6666666666666666	2938	4135	Stim48hr
5956	30	AEN	ENSG00000181026	3	0.3333333333333333	4189	2884	Stim48hr
5957	30	FKRP	ENSG00000181027	1	1.0	5182	1891	Stim48hr
5958	30	TRAPPC5	ENSG00000181029	3	0.3333333333333333	3813	3260	Stim48hr
5959	30	SLC25A42	ENSG00000181035	1	-1.0	4728	2345	Stim48hr
5960	30	METTL23	ENSG00000181038	1	-1.0	6749	324	Stim48hr
5961	30	HIGD1A	ENSG00000181061	1	1.0	2618	4455	Stim48hr
5962	30	F2R	ENSG00000181104	12	1.0	7044	29	Stim48hr
5963	30	ZNF707	ENSG00000181135	1	1.0	3779	3294	Stim48hr
5964	30	PJA1	ENSG00000181191	1	1.0	3558	3515	Stim48hr
5965	30	H2AC25	ENSG00000181218	2	1.0	6655	418	Stim48hr
5966	30	POLR2A	ENSG00000181222	3	-0.3333333333333333	5314	1759	Stim48hr
5967	30	TLCD5	ENSG00000181264	4	1.0	7004	69	Stim48hr
5968	30	FRAT2	ENSG00000181274	1	1.0	5194	1879	Stim48hr
5969	30	DDX60L	ENSG00000181381	4	1.0	6842	231	Stim48hr
5970	30	ZNF678	ENSG00000181450	2	0.0	5129	1944	Stim48hr
5971	30	TMEM45A	ENSG00000181458	2	1.0	4223	2850	Stim48hr
5972	30	ZBTB2	ENSG00000181472	1	-1.0	3118	3955	Stim48hr
5973	30	ACBD4	ENSG00000181513	1	1.0	4384	2688	Stim48hr
5974	30	SGSH	ENSG00000181523	1	1.0	6401	672	Stim48hr
5975	30	FANCB	ENSG00000181544	1	1.0	3384	3688	Stim48hr
5976	30	PHLDA2	ENSG00000181649	1	-1.0	1816	5257	Stim48hr
5977	30	ATG9B	ENSG00000181652	1	1.0	4648	2425	Stim48hr
5978	30	PLAG1	ENSG00000181690	3	0.3333333333333333	3758	3315	Stim48hr
5979	30	DIPK2A	ENSG00000181744	1	1.0	3386	3687	Stim48hr
5980	30	MACIR	ENSG00000181751	2	1.0	4494	2579	Stim48hr
5981	30	SIAH2	ENSG00000181788	1	1.0	411	6662	Stim48hr
5982	30	COPG1	ENSG00000181789	2	-1.0	1298	5775	Stim48hr
5983	30	SLC9A9	ENSG00000181804	2	1.0	6477	596	Stim48hr
5984	30	LSM10	ENSG00000181817	1	-1.0	1753	5320	Stim48hr
5985	30	RELL1	ENSG00000181826	5	0.2	3121	3952	Stim48hr
5986	30	RFX7	ENSG00000181827	1	1.0	5704	1369	Stim48hr
5987	30	TIGIT	ENSG00000181847	2	1.0	6618	455	Stim48hr
5988	30	RNF41	ENSG00000181852	1	-1.0	559	6514	Stim48hr
5989	30	ZNF329	ENSG00000181894	1	1.0	2909	4164	Stim48hr
5990	30	ZNF101	ENSG00000181896	1	1.0	3347	3726	Stim48hr
5991	30	ADO	ENSG00000181915	2	-1.0	573	6500	Stim48hr
5992	30	COA4	ENSG00000181924	4	-1.0	768	6305	Stim48hr
5993	30	SNRPE	ENSG00000182004	5	-0.6	936	6137	Stim48hr
5994	30	RTKN2	ENSG00000182010	4	1.0	4280	2793	Stim48hr
5995	30	IDH2	ENSG00000182054	2	1.0	1405	5668	Stim48hr
5996	30	TMEM259	ENSG00000182087	1	1.0	3895	3178	Stim48hr
5997	30	TDRKH	ENSG00000182134	3	1.0	5996	1077	Stim48hr
5998	30	ZNF708	ENSG00000182141	1	1.0	3700	3372	Stim48hr
5999	30	IST1	ENSG00000182149	2	0.0	5942	1131	Stim48hr
6000	30	ERCC6L2	ENSG00000182150	3	0.3333333333333333	4546	2527	Stim48hr
6001	30	CREB3L2	ENSG00000182158	1	-1.0	1897	5176	Stim48hr
6002	30	P2RY8	ENSG00000182162	3	0.3333333333333333	4228	2845	Stim48hr
6003	30	UBA7	ENSG00000182179	3	0.3333333333333333	5439	1634	Stim48hr
6004	30	RAD51B	ENSG00000182185	2	1.0	4774	2299	Stim48hr
6005	30	ARL6IP4	ENSG00000182196	2	0.0	5710	1363	Stim48hr
6006	30	EXT1	ENSG00000182197	2	1.0	6156	917	Stim48hr
6007	30	SHMT2	ENSG00000182199	4	0.0	1610	5463	Stim48hr
6008	30	UBE2E2	ENSG00000182247	1	-1.0	1153	5920	Stim48hr
6009	30	AP1S2	ENSG00000182287	5	0.2	4038	3035	Stim48hr
6010	30	C8orf33	ENSG00000182307	2	-1.0	383	6690	Stim48hr
6011	30	KCNJ14	ENSG00000182324	1	1.0	3002	4071	Stim48hr
6012	30	CLN8	ENSG00000182372	2	0.0	1241	5832	Stim48hr
6013	30	PLCXD1	ENSG00000182378	4	-0.5	2646	4427	Stim48hr
6014	30	IFNL1	ENSG00000182393	1	1.0	892	6181	Stim48hr
6015	30	TRAPPC6B	ENSG00000182400	1	-1.0	1916	5157	Stim48hr
6016	30	NPLOC4	ENSG00000182446	1	-1.0	2808	4265	Stim48hr
6017	30	TSHZ2	ENSG00000182463	2	1.0	6302	771	Stim48hr
6018	30	CAPN12	ENSG00000182472	2	0.0	5193	1880	Stim48hr
6019	30	KPNA2	ENSG00000182481	2	0.0	2184	4888	Stim48hr
6020	30	CEP97	ENSG00000182504	3	0.3333333333333333	3027	4046	Stim48hr
6021	30	FES	ENSG00000182511	2	0.0	5442	1631	Stim48hr
6022	30	GLRX5	ENSG00000182512	2	-1.0	712	6361	Stim48hr
6023	30	FAM104B	ENSG00000182518	3	0.3333333333333333	2213	4859	Stim48hr
6024	30	MXRA7	ENSG00000182534	4	1.0	5113	1960	Stim48hr
6025	30	LIMK2	ENSG00000182541	1	1.0	5209	1864	Stim48hr
6026	30	MFSD5	ENSG00000182544	1	-1.0	3323	3750	Stim48hr
6027	30	ADI1	ENSG00000182551	12	-0.6666666666666666	695	6378	Stim48hr
6028	30	RWDD4	ENSG00000182552	4	0.0	1223	5850	Stim48hr
6029	30	SPNS3	ENSG00000182557	2	1.0	2893	4180	Stim48hr
6030	30	SATB1	ENSG00000182568	3	-0.3333333333333333	848	6225	Stim48hr
6031	30	EPHB3	ENSG00000182580	1	1.0	5487	1586	Stim48hr
6032	30	SKA2	ENSG00000182628	1	-1.0	1612	5461	Stim48hr
6033	30	TTC3	ENSG00000182670	3	1.0	5971	1102	Stim48hr
6034	30	IGIP	ENSG00000182700	1	1.0	5135	1938	Stim48hr
6035	30	TSKU	ENSG00000182704	3	1.0	2785	4288	Stim48hr
6036	30	ANXA2	ENSG00000182718	2	0.0	3453	3620	Stim48hr
6037	30	RGS6	ENSG00000182732	1	1.0	5545	1528	Stim48hr
6038	30	PAQR7	ENSG00000182749	1	-1.0	5232	1841	Stim48hr
6039	30	DDX28	ENSG00000182810	2	0.0	2011	5062	Stim48hr
6040	30	HAPSTR1	ENSG00000182831	1	-1.0	1791	5282	Stim48hr
6041	30	LCK	ENSG00000182866	4	-0.5	368	6705	Stim48hr
6042	30	C11orf54	ENSG00000182919	2	0.0	5197	1876	Stim48hr
6043	30	CEP63	ENSG00000182923	1	1.0	3873	3200	Stim48hr
6044	30	SRPRA	ENSG00000182934	3	-1.0	296	6777	Stim48hr
6045	30	EWSR1	ENSG00000182944	3	-0.3333333333333333	864	6209	Stim48hr
6046	30	HMGN4	ENSG00000182952	1	1.0	4802	2271	Stim48hr
6047	30	SPATA13	ENSG00000182957	1	-1.0	3840	3233	Stim48hr
6048	30	MTA1	ENSG00000182979	2	1.0	3463	3610	Stim48hr
6049	30	ZNF320	ENSG00000182986	1	1.0	3572	3501	Stim48hr
6050	30	PYCR1	ENSG00000183010	4	-0.5	264	6809	Stim48hr
6051	30	NAA38	ENSG00000183011	1	1.0	4957	2116	Stim48hr
6052	30	AP2A2	ENSG00000183020	2	-1.0	489	6584	Stim48hr
6053	30	SLC25A10	ENSG00000183048	1	-1.0	568	6505	Stim48hr
6054	30	CAMK1D	ENSG00000183049	5	1.0	6922	151	Stim48hr
6055	30	GPR19	ENSG00000183150	1	1.0	3269	3804	Stim48hr
6056	30	RABIF	ENSG00000183155	2	1.0	4123	2950	Stim48hr
6057	30	FANCF	ENSG00000183161	1	-1.0	1709	5364	Stim48hr
6058	30	SMDT1	ENSG00000183172	1	-1.0	2091	4981	Stim48hr
6059	30	PTTG1IP	ENSG00000183255	5	1.0	6339	734	Stim48hr
6060	30	DAZAP2	ENSG00000183283	2	0.0	4722	2351	Stim48hr
6061	30	SELENOF	ENSG00000183291	3	1.0	5289	1784	Stim48hr
6062	30	BCOR	ENSG00000183337	9	0.7777777777777778	7031	42	Stim48hr
6063	30	JRKL	ENSG00000183340	2	1.0	5780	1293	Stim48hr
6064	30	KIAA2026	ENSG00000183354	5	1.0	6958	115	Stim48hr
6065	30	PMCH	ENSG00000183395	3	1.0	2020	5053	Stim48hr
6066	30	SF3A3	ENSG00000183431	3	-0.3333333333333333	1491	5582	Stim48hr
6067	30	ASB7	ENSG00000183475	2	1.0	4429	2644	Stim48hr
6068	30	GPR132	ENSG00000183484	2	1.0	7021	52	Stim48hr
6069	30	MX2	ENSG00000183486	2	1.0	6511	562	Stim48hr
6070	30	TENT5C	ENSG00000183508	2	1.0	4764	2309	Stim48hr
6071	30	COA5	ENSG00000183513	1	-1.0	4725	2348	Stim48hr
6072	30	PSMG1	ENSG00000183527	4	-0.5	1064	6009	Stim48hr
6073	30	PRR14L	ENSG00000183530	1	1.0	2768	4305	Stim48hr
6074	30	PCBP3	ENSG00000183570	1	1.0	2942	4131	Stim48hr
6075	30	SETD3	ENSG00000183576	3	1.0	3498	3575	Stim48hr
6076	30	TNFAIP8L3	ENSG00000183578	3	1.0	4628	2445	Stim48hr
6077	30	TANGO2	ENSG00000183597	1	1.0	5077	1996	Stim48hr
6078	30	SFXN4	ENSG00000183605	2	0.0	587	6486	Stim48hr
6079	30	ZNF438	ENSG00000183621	4	1.0	6909	164	Stim48hr
6080	30	CCR3	ENSG00000183625	4	1.0	6103	970	Stim48hr
6081	30	ZNF530	ENSG00000183647	1	-1.0	1826	5247	Stim48hr
6082	30	NDUFB1	ENSG00000183648	1	-1.0	4458	2615	Stim48hr
6083	30	KLHL25	ENSG00000183655	1	-1.0	2684	4389	Stim48hr
6084	30	ALYREF	ENSG00000183684	7	-1.0	362	6711	Stim48hr
6085	30	RFLNB	ENSG00000183688	5	0.6	2564	4509	Stim48hr
6086	30	NOG	ENSG00000183691	1	1.0	2112	4961	Stim48hr
6087	30	UPP1	ENSG00000183696	3	-1.0	11	7062	Stim48hr
6088	30	LHFPL6	ENSG00000183722	3	1.0	5827	1246	Stim48hr
6089	30	TMEM50A	ENSG00000183726	3	1.0	6866	207	Stim48hr
6090	30	ASCL2	ENSG00000183734	1	1.0	2837	4236	Stim48hr
6091	30	TBK1	ENSG00000183735	1	1.0	4473	2600	Stim48hr
6092	30	CHEK2	ENSG00000183765	3	-1.0	1603	5470	Stim48hr
6093	30	SLC35F3	ENSG00000183780	2	0.0	887	6186	Stim48hr
6094	30	CCR4	ENSG00000183813	6	-1.0	1030	6043	Stim48hr
6095	30	IQGAP3	ENSG00000183856	2	0.0	3839	3234	Stim48hr
6096	30	UTY	ENSG00000183878	5	1.0	6776	297	Stim48hr
6097	30	SH2D1A	ENSG00000183918	3	-0.3333333333333333	651	6422	Stim48hr
6098	30	PRKX	ENSG00000183943	2	0.0	1886	5187	Stim48hr
6099	30	KMT5A	ENSG00000183955	2	0.0	2395	4678	Stim48hr
6100	30	NPW	ENSG00000183971	3	1.0	4886	2187	Stim48hr
6101	30	COA3	ENSG00000183978	1	-1.0	5931	1142	Stim48hr
6102	30	ACTG1	ENSG00000184009	4	-0.5	2475	4598	Stim48hr
6103	30	DENND5A	ENSG00000184014	2	0.0	6606	467	Stim48hr
6104	30	UQCR10	ENSG00000184076	2	-1.0	2198	4875	Stim48hr
6105	30	KCNQ3	ENSG00000184156	1	1.0	4997	2076	Stim48hr
6106	30	NR2C2AP	ENSG00000184162	2	-1.0	1026	6046	Stim48hr
6107	30	CRELD2	ENSG00000184164	3	1.0	3109	3964	Stim48hr
6108	30	UBE2F	ENSG00000184182	4	-0.5	79	6994	Stim48hr
6109	30	TSPYL2	ENSG00000184205	2	1.0	1963	5110	Stim48hr
6110	30	PGP	ENSG00000184207	5	-0.6	1211	5862	Stim48hr
6111	30	IRAK1	ENSG00000184216	3	-1.0	141	6932	Stim48hr
6112	30	CMSS1	ENSG00000184220	5	-1.0	832	6241	Stim48hr
6113	30	OAF	ENSG00000184232	4	1.0	6934	139	Stim48hr
6114	30	POU6F1	ENSG00000184271	1	1.0	2647	4426	Stim48hr
6115	30	TSSC4	ENSG00000184281	2	0.0	1595	5478	Stim48hr
6116	30	SLIT3	ENSG00000184347	1	1.0	2207	4866	Stim48hr
6117	30	H1-5	ENSG00000184357	5	-1.0	1586	5487	Stim48hr
6118	30	CSF1	ENSG00000184371	1	-1.0	2425	4648	Stim48hr
6119	30	MAML2	ENSG00000184384	1	1.0	4234	2839	Stim48hr
6120	30	SS18L1	ENSG00000184402	1	1.0	1565	5508	Stim48hr
6121	30	TOP1MT	ENSG00000184428	3	0.3333333333333333	3035	4038	Stim48hr
6122	30	COPB2	ENSG00000184432	3	1.0	598	6475	Stim48hr
6123	30	THAP7	ENSG00000184436	1	1.0	2115	4958	Stim48hr
6124	30	KNTC1	ENSG00000184445	1	1.0	6886	187	Stim48hr
6125	30	WDR27	ENSG00000184465	2	1.0	5229	1844	Stim48hr
6126	30	TXNRD2	ENSG00000184470	3	-1.0	3987	3086	Stim48hr
6127	30	PTP4A3	ENSG00000184489	1	-1.0	2972	4101	Stim48hr
6128	30	PROS1	ENSG00000184500	6	1.0	4754	2319	Stim48hr
6129	30	ZFP1	ENSG00000184517	4	1.0	5832	1241	Stim48hr
6130	30	CEND1	ENSG00000184524	1	1.0	4332	2741	Stim48hr
6131	30	DUSP8	ENSG00000184545	2	1.0	5363	1710	Stim48hr
6132	30	SOCS3	ENSG00000184557	3	0.3333333333333333	5201	1872	Stim48hr
6133	30	LPAR5	ENSG00000184574	1	1.0	4300	2773	Stim48hr
6134	30	XPOT	ENSG00000184575	2	-1.0	388	6685	Stim48hr
6135	30	STING1	ENSG00000184584	4	1.0	4110	2963	Stim48hr
6136	30	PDE4B	ENSG00000184588	3	1.0	3962	3111	Stim48hr
6137	30	NELL2	ENSG00000184613	2	1.0	6515	558	Stim48hr
6138	30	MED12	ENSG00000184634	2	0.0	6921	152	Stim48hr
6139	30	SEPTIN9	ENSG00000184640	3	-1.0	353	6720	Stim48hr
6140	30	H2BC21	ENSG00000184678	1	1.0	5049	2024	Stim48hr
6141	30	SEPTIN5	ENSG00000184702	1	1.0	4704	2369	Stim48hr
6142	30	APOBR	ENSG00000184730	2	0.0	2850	4223	Stim48hr
6143	30	NDUFA12	ENSG00000184752	1	1.0	1465	5608	Stim48hr
6144	30	SMIM10	ENSG00000184785	1	1.0	5533	1540	Stim48hr
6145	30	UBE2G2	ENSG00000184787	5	-0.2	2108	4965	Stim48hr
6146	30	APOO	ENSG00000184831	1	1.0	4506	2567	Stim48hr
6147	30	TMED9	ENSG00000184840	2	0.0	1130	5943	Stim48hr
6148	30	TMEM186	ENSG00000184857	2	0.0	2382	4691	Stim48hr
6149	30	RBM33	ENSG00000184863	1	1.0	6362	711	Stim48hr
6150	30	ARMCX2	ENSG00000184867	1	-1.0	4854	2219	Stim48hr
6151	30	BTBD6	ENSG00000184887	1	-1.0	2773	4300	Stim48hr
6152	30	H1-10	ENSG00000184897	7	0.7142857142857143	6812	261	Stim48hr
6153	30	SUMO3	ENSG00000184900	3	0.3333333333333333	4235	2838	Stim48hr
6154	30	IMMP2L	ENSG00000184903	3	1.0	6433	640	Stim48hr
6155	30	JAG2	ENSG00000184916	4	1.0	5383	1690	Stim48hr
6156	30	FMNL1	ENSG00000184922	2	0.0	1676	5396	Stim48hr
6157	30	ZFP90	ENSG00000184939	1	1.0	4582	2491	Stim48hr
6158	30	NOC4L	ENSG00000184967	3	-0.3333333333333333	3080	3993	Stim48hr
6159	30	USP18	ENSG00000184979	2	0.0	5811	1262	Stim48hr
6160	30	NDUFA6	ENSG00000184983	2	1.0	2520	4553	Stim48hr
6161	30	BRI3BP	ENSG00000184992	1	-1.0	1058	6015	Stim48hr
6162	30	MAFF	ENSG00000185022	2	1.0	2855	4218	Stim48hr
6163	30	CIB1	ENSG00000185043	2	0.0	1490	5583	Stim48hr
6164	30	ANO9	ENSG00000185101	2	-1.0	473	6600	Stim48hr
6165	30	FAM43A	ENSG00000185112	2	0.0	3817	3256	Stim48hr
6166	30	NSMCE3	ENSG00000185115	2	1.0	2704	4369	Stim48hr
6167	30	C6orf120	ENSG00000185127	1	1.0	2219	4854	Stim48hr
6168	30	LRRC37B	ENSG00000185158	2	0.0	4853	2220	Stim48hr
6169	30	SIGIRR	ENSG00000185187	2	0.0	4403	2670	Stim48hr
6170	30	NRBP2	ENSG00000185189	1	1.0	6221	852	Stim48hr
6171	30	IFITM2	ENSG00000185201	3	-1.0	251	6822	Stim48hr
6172	30	TNFAIP2	ENSG00000185215	3	1.0	6560	513	Stim48hr
6173	30	TCEAL9	ENSG00000185222	1	1.0	5539	1534	Stim48hr
6174	30	RAB11B	ENSG00000185236	1	1.0	3315	3758	Stim48hr
6175	30	PRMT3	ENSG00000185238	3	-0.3333333333333333	1167	5906	Stim48hr
6176	30	KIAA0825	ENSG00000185261	1	1.0	7014	59	Stim48hr
6177	30	ZBTB37	ENSG00000185278	2	1.0	4936	2137	Stim48hr
6178	30	IL3RA	ENSG00000185291	8	0.75	4502	2571	Stim48hr
6179	30	CCDC137	ENSG00000185298	2	0.0	978	6095	Stim48hr
6180	30	ARL15	ENSG00000185305	1	1.0	3802	3270	Stim48hr
6181	30	SOCS1	ENSG00000185338	5	-0.2	2792	4281	Stim48hr
6182	30	TCN2	ENSG00000185339	3	1.0	6828	245	Stim48hr
6183	30	ATP6V0A2	ENSG00000185344	1	1.0	5720	1353	Stim48hr
6184	30	TEDC1	ENSG00000185347	1	1.0	2645	4428	Stim48hr
6185	30	RAD51D	ENSG00000185379	1	1.0	4621	2452	Stim48hr
6186	30	MAPK11	ENSG00000185386	3	1.0	7042	31	Stim48hr
6187	30	SP140L	ENSG00000185404	4	-0.5	2500	4573	Stim48hr
6188	30	FAM174B	ENSG00000185442	4	1.0	6130	943	Stim48hr
6189	30	TMEM179B	ENSG00000185475	1	1.0	6444	629	Stim48hr
6190	30	GPRIN3	ENSG00000185477	2	1.0	5900	1173	Stim48hr
6191	30	MUC1	ENSG00000185499	1	1.0	5414	1659	Stim48hr
6192	30	IRF7	ENSG00000185507	3	-0.3333333333333333	6843	230	Stim48hr
6193	30	SP1	ENSG00000185591	1	1.0	5403	1670	Stim48hr
6194	30	SHC4	ENSG00000185634	3	1.0	6208	865	Stim48hr
6195	30	ZFP36L1	ENSG00000185650	2	1.0	3190	3883	Stim48hr
6196	30	UBE2L3	ENSG00000185651	2	0.0	1843	5230	Stim48hr
6197	30	MYBL1	ENSG00000185697	2	-1.0	1147	5926	Stim48hr
6198	30	MOSMO	ENSG00000185716	3	0.3333333333333333	5990	1083	Stim48hr
6199	30	ANKFY1	ENSG00000185722	1	1.0	6341	732	Stim48hr
6200	30	YTHDF3	ENSG00000185728	1	1.0	3909	3164	Stim48hr
6201	30	ZNF696	ENSG00000185730	1	1.0	4013	3060	Stim48hr
6202	30	ADARB2	ENSG00000185736	1	1.0	4718	2355	Stim48hr
6203	30	CXorf38	ENSG00000185753	1	1.0	5406	1667	Stim48hr
6204	30	KCNQ5	ENSG00000185760	1	1.0	3933	3140	Stim48hr
6205	30	WDR53	ENSG00000185798	1	-1.0	1664	5408	Stim48hr
6206	30	IKZF1	ENSG00000185811	2	-1.0	2566	4507	Stim48hr
6207	30	PCYT2	ENSG00000185813	3	0.3333333333333333	3283	3790	Stim48hr
6208	30	BCAP31	ENSG00000185825	1	-1.0	4462	2611	Stim48hr
6209	30	EVI2B	ENSG00000185862	2	1.0	5204	1869	Stim48hr
6210	30	IFITM1	ENSG00000185885	1	1.0	2163	4910	Stim48hr
6211	30	LAMP1	ENSG00000185896	1	-1.0	6509	564	Stim48hr
6212	30	C16orf54	ENSG00000185905	2	1.0	4743	2330	Stim48hr
6213	30	SETD4	ENSG00000185917	1	-1.0	2841	4232	Stim48hr
6214	30	PTCH1	ENSG00000185920	2	1.0	6857	216	Stim48hr
6215	30	ZNF267	ENSG00000185947	4	0.5	3944	3129	Stim48hr
6216	30	IRS2	ENSG00000185950	1	1.0	3617	3456	Stim48hr
6217	30	BICD2	ENSG00000185963	2	1.0	2746	4327	Stim48hr
6218	30	RASA3	ENSG00000185989	2	-1.0	565	6508	Stim48hr
6219	30	LRCH3	ENSG00000186001	2	1.0	6492	581	Stim48hr
6220	30	NDUFA13	ENSG00000186010	1	1.0	3342	3731	Stim48hr
6221	30	ZNF284	ENSG00000186026	1	1.0	1561	5512	Stim48hr
6222	30	ZPBP2	ENSG00000186075	1	1.0	5105	1968	Stim48hr
6223	30	CYP2R1	ENSG00000186104	3	-1.0	834	6239	Stim48hr
6224	30	ANKRD46	ENSG00000186106	1	-1.0	2325	4748	Stim48hr
6225	30	PIP5K1C	ENSG00000186111	5	1.0	5202	1871	Stim48hr
6226	30	WWOX	ENSG00000186153	1	-1.0	5593	1480	Stim48hr
6227	30	BCL9L	ENSG00000186174	1	-1.0	1544	5529	Stim48hr
6228	30	POLR1D	ENSG00000186184	1	1.0	4193	2880	Stim48hr
6229	30	ZNRF1	ENSG00000186187	5	1.0	7030	43	Stim48hr
6230	30	SAPCD2	ENSG00000186193	1	-1.0	1095	5978	Stim48hr
6231	30	EDARADD	ENSG00000186197	2	0.0	2926	4147	Stim48hr
6232	30	MRTFB	ENSG00000186260	1	1.0	3125	3948	Stim48hr
6233	30	BTLA	ENSG00000186265	4	-1.0	95	6978	Stim48hr
6234	30	PPP1CC	ENSG00000186298	2	0.0	2677	4396	Stim48hr
6235	30	ZNF555	ENSG00000186300	1	1.0	3467	3606	Stim48hr
6236	30	PRELID2	ENSG00000186314	1	1.0	4823	2250	Stim48hr
6237	30	RXRA	ENSG00000186350	1	1.0	1443	5630	Stim48hr
6238	30	ANKRD37	ENSG00000186352	2	0.0	1205	5868	Stim48hr
6239	30	NUDT17	ENSG00000186364	1	1.0	2794	4279	Stim48hr
6240	30	ZNF75D	ENSG00000186376	3	0.3333333333333333	5019	2054	Stim48hr
6241	30	NKRF	ENSG00000186416	1	-1.0	1361	5712	Stim48hr
6242	30	KPNA4	ENSG00000186432	3	-1.0	1396	5677	Stim48hr
6243	30	GNG2	ENSG00000186469	3	-0.3333333333333333	1834	5239	Stim48hr
6244	30	BTN3A2	ENSG00000186470	1	1.0	3158	3915	Stim48hr
6245	30	INSIG1	ENSG00000186480	2	0.0	1081	5992	Stim48hr
6246	30	ARHGAP30	ENSG00000186517	1	1.0	3117	3956	Stim48hr
6247	30	NF2	ENSG00000186575	1	-1.0	1348	5725	Stim48hr
6248	30	SMIM29	ENSG00000186577	1	1.0	5536	1537	Stim48hr
6249	30	UBE2H	ENSG00000186591	4	1.0	6098	975	Stim48hr
6250	30	HPDL	ENSG00000186603	2	0.0	478	6595	Stim48hr
6251	30	ARAP1	ENSG00000186635	5	1.0	5061	2012	Stim48hr
6252	30	ZFP91	ENSG00000186660	3	0.3333333333333333	2212	4861	Stim48hr
6253	30	C17orf58	ENSG00000186665	2	0.0	4358	2715	Stim48hr
6254	30	LYRM7	ENSG00000186687	1	-1.0	2367	4706	Stim48hr
6255	30	CXCR3	ENSG00000186810	1	-1.0	903	6170	Stim48hr
6256	30	ZNF397	ENSG00000186812	1	1.0	3644	3429	Stim48hr
6257	30	ZSCAN30	ENSG00000186814	1	1.0	4922	2151	Stim48hr
6258	30	TPCN1	ENSG00000186815	1	1.0	2747	4326	Stim48hr
6259	30	TNFRSF4	ENSG00000186827	2	1.0	4023	3050	Stim48hr
6260	30	HEXIM1	ENSG00000186834	4	1.0	6078	995	Stim48hr
6261	30	TRABD2A	ENSG00000186854	1	-1.0	886	6187	Stim48hr
6262	30	TNFRSF18	ENSG00000186891	5	0.6	6084	989	Stim48hr
6263	30	ZDHHC17	ENSG00000186908	1	1.0	4967	2106	Stim48hr
6264	30	PPARA	ENSG00000186951	5	1.0	6796	277	Stim48hr
6265	30	PTRH1	ENSG00000187024	2	0.0	4485	2588	Stim48hr
6266	30	TMPRSS6	ENSG00000187045	1	-1.0	970	6103	Stim48hr
6267	30	TEAD1	ENSG00000187079	1	1.0	4783	2290	Stim48hr
6268	30	PLCD1	ENSG00000187091	1	1.0	5577	1496	Stim48hr
6269	30	ENTPD5	ENSG00000187097	1	1.0	4379	2694	Stim48hr
6270	30	RNF220	ENSG00000187147	1	-1.0	2760	4312	Stim48hr
6271	30	ZNF546	ENSG00000187187	1	1.0	5342	1731	Stim48hr
6272	30	TSPYL4	ENSG00000187189	2	1.0	4155	2918	Stim48hr
6273	30	MT1X	ENSG00000187193	4	0.5	1026	6046	Stim48hr
6274	30	GCNT1	ENSG00000187210	3	-0.3333333333333333	5607	1466	Stim48hr
6275	30	SESTD1	ENSG00000187231	2	0.0	2964	4109	Stim48hr
6276	30	FNBP1	ENSG00000187239	6	0.3333333333333333	6567	506	Stim48hr
6277	30	DYNC2H1	ENSG00000187240	3	1.0	5790	1283	Stim48hr
6278	30	RSBN1L	ENSG00000187257	1	1.0	2051	5022	Stim48hr
6279	30	CHP1	ENSG00000187446	1	1.0	2826	4247	Stim48hr
6280	30	HSPA14	ENSG00000187522	2	-1.0	423	6650	Stim48hr
6281	30	SIRT7	ENSG00000187531	1	-1.0	2273	4800	Stim48hr
6282	30	USP7	ENSG00000187555	1	1.0	466	6607	Stim48hr
6283	30	MAGEH1	ENSG00000187601	2	0.0	4138	2935	Stim48hr
6284	30	ISG15	ENSG00000187608	1	1.0	3564	3509	Stim48hr
6285	30	C17orf97	ENSG00000187624	4	0.5	5360	1713	Stim48hr
6286	30	ERC2	ENSG00000187672	1	1.0	5329	1744	Stim48hr
6287	30	TRPV2	ENSG00000187688	2	1.0	5252	1821	Stim48hr
6288	30	FANCA	ENSG00000187741	2	0.0	3697	3375	Stim48hr
6289	30	SECISBP2	ENSG00000187742	1	1.0	3230	3843	Stim48hr
6290	30	SEMA4D	ENSG00000187764	2	0.0	1115	5957	Stim48hr
6291	30	MCRS1	ENSG00000187778	1	-1.0	635	6438	Stim48hr
6292	30	ZNF70	ENSG00000187792	5	1.0	6777	296	Stim48hr
6293	30	TMEM220	ENSG00000187824	2	1.0	3831	3242	Stim48hr
6294	30	H1-2	ENSG00000187837	5	-0.6	4227	2846	Stim48hr
6295	30	EIF4EBP1	ENSG00000187840	3	-1.0	1239	5834	Stim48hr
6296	30	TTC24	ENSG00000187862	5	1.0	5868	1205	Stim48hr
6297	30	PABIR1	ENSG00000187866	2	0.0	6028	1045	Stim48hr
6298	30	MORN2	ENSG00000188010	4	0.5	5522	1551	Stim48hr
6299	30	UBQLN2	ENSG00000188021	1	-1.0	2341	4732	Stim48hr
6300	30	ARL4C	ENSG00000188042	4	0.5	3724	3349	Stim48hr
6301	30	ZFTA	ENSG00000188070	1	1.0	4608	2465	Stim48hr
6302	30	MESP2	ENSG00000188095	1	1.0	4080	2993	Stim48hr
6303	30	MAPK12	ENSG00000188130	1	1.0	3178	3895	Stim48hr
6304	30	AGRN	ENSG00000188157	2	1.0	6554	519	Stim48hr
6305	30	ZNF626	ENSG00000188171	2	1.0	3006	4067	Stim48hr
6306	30	LAMTOR4	ENSG00000188186	2	0.0	1557	5516	Stim48hr
6307	30	NCR3LG1	ENSG00000188211	1	1.0	5032	2041	Stim48hr
6308	30	DCUN1D3	ENSG00000188215	2	1.0	5242	1831	Stim48hr
6309	30	TUBB4B	ENSG00000188229	3	-0.3333333333333333	1672	5401	Stim48hr
6310	30	COMMD6	ENSG00000188243	2	1.0	5198	1875	Stim48hr
6311	30	HYKK	ENSG00000188266	1	1.0	4249	2824	Stim48hr
6312	30	PEAK3	ENSG00000188305	1	1.0	5047	2026	Stim48hr
6313	30	CENPP	ENSG00000188312	1	-1.0	2493	4580	Stim48hr
6314	30	PLSCR1	ENSG00000188313	2	1.0	6853	220	Stim48hr
6315	30	GTF2F2	ENSG00000188342	2	0.0	1017	6056	Stim48hr
6316	30	CIBAR1	ENSG00000188343	1	1.0	5271	1802	Stim48hr
6317	30	FOCAD	ENSG00000188352	1	-1.0	108	6965	Stim48hr
6318	30	ZP3	ENSG00000188372	2	0.0	783	6290	Stim48hr
6319	30	H3-5	ENSG00000188375	1	1.0	4843	2230	Stim48hr
6320	30	PDCD1	ENSG00000188389	2	0.0	1143	5930	Stim48hr
6321	30	CHM	ENSG00000188419	1	1.0	4932	2141	Stim48hr
6322	30	H2AX	ENSG00000188486	5	-0.6	4951	2122	Stim48hr
6323	30	SRSF10	ENSG00000188529	2	0.0	2369	4704	Stim48hr
6324	30	NBR1	ENSG00000188554	1	1.0	6551	522	Stim48hr
6325	30	RALGAPA2	ENSG00000188559	2	-1.0	1287	5786	Stim48hr
6326	30	NDOR1	ENSG00000188566	1	1.0	2876	4197	Stim48hr
6327	30	RTL6	ENSG00000188636	1	-1.0	2829	4244	Stim48hr
6328	30	DPYD	ENSG00000188641	1	1.0	6507	566	Stim48hr
6329	30	PTAR1	ENSG00000188647	2	0.0	3534	3539	Stim48hr
6330	30	PARVB	ENSG00000188677	1	1.0	5140	1933	Stim48hr
6331	30	SLC4A5	ENSG00000188687	2	1.0	5774	1299	Stim48hr
6332	30	UROS	ENSG00000188690	3	-1.0	3494	3579	Stim48hr
6333	30	ZDHHC9	ENSG00000188706	2	1.0	2845	4228	Stim48hr
6334	30	RBM34	ENSG00000188739	1	1.0	2066	5007	Stim48hr
6335	30	ZNF548	ENSG00000188785	2	0.0	4583	2490	Stim48hr
6336	30	NHLRC3	ENSG00000188811	1	1.0	3277	3796	Stim48hr
6337	30	CALHM6	ENSG00000188820	1	-1.0	1407	5666	Stim48hr
6338	30	BEND4	ENSG00000188848	2	1.0	5651	1422	Stim48hr
6339	30	FAM78B	ENSG00000188859	1	1.0	5761	1312	Stim48hr
6340	30	ZNF563	ENSG00000188868	1	1.0	3236	3837	Stim48hr
6341	30	FBF1	ENSG00000188878	3	1.0	6373	700	Stim48hr
6342	30	MSL1	ENSG00000188895	2	1.0	5799	1274	Stim48hr
6343	30	HACD4	ENSG00000188921	2	0.0	4694	2379	Stim48hr
6344	30	CFAP126	ENSG00000188931	1	1.0	6713	360	Stim48hr
6345	30	FAM120AOS	ENSG00000188938	1	-1.0	2538	4535	Stim48hr
6346	30	NELFB	ENSG00000188986	1	-1.0	2271	4802	Stim48hr
6347	30	ZNF292	ENSG00000188994	3	1.0	6680	393	Stim48hr
6348	30	KCTD21	ENSG00000188997	1	-1.0	875	6198	Stim48hr
6349	30	ADAT2	ENSG00000189007	1	-1.0	1128	5945	Stim48hr
6350	30	NDUFA4	ENSG00000189043	1	1.0	1422	5651	Stim48hr
6351	30	RNFT1	ENSG00000189050	1	-1.0	406	6667	Stim48hr
6352	30	APOD	ENSG00000189058	3	1.0	4215	2858	Stim48hr
6353	30	H1-0	ENSG00000189060	7	0.7142857142857143	6774	299	Stim48hr
6354	30	LITAF	ENSG00000189067	6	1.0	6244	829	Stim48hr
6355	30	TMEM120A	ENSG00000189077	4	1.0	5850	1223	Stim48hr
6356	30	ARID2	ENSG00000189079	2	1.0	5861	1212	Stim48hr
6357	30	SF3B3	ENSG00000189091	1	-1.0	3021	4052	Stim48hr
6358	30	ZNF573	ENSG00000189144	1	1.0	2694	4379	Stim48hr
6359	30	ZNF527	ENSG00000189164	1	1.0	1964	5109	Stim48hr
6360	30	ZNF600	ENSG00000189190	1	1.0	4893	2180	Stim48hr
6361	30	BTBD8	ENSG00000189195	1	-1.0	3607	3466	Stim48hr
6362	30	C15orf61	ENSG00000189227	1	-1.0	188	6885	Stim48hr
6363	30	NUGGC	ENSG00000189233	2	1.0	3083	3990	Stim48hr
6364	30	PNRC2	ENSG00000189266	1	1.0	2470	4603	Stim48hr
6365	30	RRP7A	ENSG00000189306	2	1.0	2615	4458	Stim48hr
6366	30	FAM53B	ENSG00000189319	2	1.0	6419	654	Stim48hr
6367	30	NEMP2	ENSG00000189362	1	-1.0	2113	4960	Stim48hr
6368	30	GSPT2	ENSG00000189369	1	1.0	3235	3838	Stim48hr
6369	30	ZFP92	ENSG00000189420	1	-1.0	4979	2094	Stim48hr
6370	30	IL1RAP	ENSG00000196083	4	1.0	4254	2819	Stim48hr
6371	30	TDRD7	ENSG00000196116	1	1.0	6042	1031	Stim48hr
6372	30	AKR1C3	ENSG00000196139	1	1.0	1178	5895	Stim48hr
6373	30	SPATS2L	ENSG00000196141	1	-1.0	5099	1974	Stim48hr
6374	30	WDSUB1	ENSG00000196151	1	1.0	4481	2592	Stim48hr
6375	30	S100A4	ENSG00000196154	2	0.0	2453	4620	Stim48hr
6376	30	ZNF681	ENSG00000196172	1	1.0	4532	2541	Stim48hr
6377	30	STK40	ENSG00000196182	2	-1.0	597	6476	Stim48hr
6378	30	TMEM63A	ENSG00000196187	1	-1.0	2982	4091	Stim48hr
6379	30	RYR1	ENSG00000196218	2	1.0	1547	5526	Stim48hr
6380	30	LCOR	ENSG00000196233	1	1.0	6690	383	Stim48hr
6381	30	ZNF836	ENSG00000196267	3	1.0	4540	2533	Stim48hr
6382	30	ZNF493	ENSG00000196268	2	0.0	3741	3332	Stim48hr
6383	30	SUPT3H	ENSG00000196284	1	1.0	6073	1000	Stim48hr
6384	30	NIF3L1	ENSG00000196290	3	0.3333333333333333	2529	4544	Stim48hr
6385	30	IARS1	ENSG00000196305	2	0.0	865	6208	Stim48hr
6386	30	GIMAP5	ENSG00000196329	1	1.0	2691	4382	Stim48hr
6387	30	CD55	ENSG00000196352	1	-1.0	1053	6020	Stim48hr
6388	30	ZNF565	ENSG00000196357	1	1.0	3226	3847	Stim48hr
6389	30	NTNG2	ENSG00000196358	14	1.0	7072	1	Stim48hr
6390	30	ASB13	ENSG00000196372	3	-1.0	974	6099	Stim48hr
6391	30	ZNF140	ENSG00000196387	2	0.0	2381	4692	Stim48hr
6392	30	ZNF774	ENSG00000196391	1	1.0	1836	5237	Stim48hr
6393	30	PTPN1	ENSG00000196396	1	-1.0	1370	5703	Stim48hr
6394	30	EVL	ENSG00000196405	4	0.5	3153	3920	Stim48hr
6395	30	XRCC6	ENSG00000196419	1	1.0	1514	5559	Stim48hr
6396	30	C20orf204	ENSG00000196421	3	1.0	6970	103	Stim48hr
6397	30	ZNF569	ENSG00000196437	1	1.0	2299	4774	Stim48hr
6398	30	YRDC	ENSG00000196449	3	-0.3333333333333333	164	6909	Stim48hr
6399	30	PIK3R4	ENSG00000196455	2	-1.0	3351	3722	Stim48hr
6400	30	ZNF605	ENSG00000196458	1	1.0	3666	3407	Stim48hr
6401	30	RFX8	ENSG00000196460	1	1.0	5273	1800	Stim48hr
6402	30	MYL6B	ENSG00000196465	3	0.3333333333333333	6035	1038	Stim48hr
6403	30	C20orf96	ENSG00000196476	1	1.0	1940	5133	Stim48hr
6404	30	IPO4	ENSG00000196497	2	0.0	1664	5408	Stim48hr
6405	30	PRPF40A	ENSG00000196504	3	-0.3333333333333333	2384	4689	Stim48hr
6406	30	GDAP2	ENSG00000196505	1	-1.0	1063	6010	Stim48hr
6407	30	TCEAL3	ENSG00000196507	1	1.0	5309	1764	Stim48hr
6408	30	ANAPC7	ENSG00000196510	1	1.0	2428	4645	Stim48hr
6409	30	SLC6A9	ENSG00000196517	1	-1.0	404	6669	Stim48hr
6410	30	AFAP1	ENSG00000196526	1	1.0	3631	3442	Stim48hr
6411	30	MYO18A	ENSG00000196535	2	1.0	6708	365	Stim48hr
6412	30	BORCS6	ENSG00000196544	1	1.0	5933	1140	Stim48hr
6413	30	MAN2A2	ENSG00000196547	5	0.6	5875	1198	Stim48hr
6414	30	PLXNB2	ENSG00000196576	6	1.0	5954	1119	Stim48hr
6415	30	XRCC2	ENSG00000196584	1	-1.0	2511	4562	Stim48hr
6416	30	MYO6	ENSG00000196586	1	1.0	3512	3561	Stim48hr
6417	30	HDAC2	ENSG00000196591	3	0.3333333333333333	432	6641	Stim48hr
6418	30	TCF4	ENSG00000196628	1	1.0	5563	1510	Stim48hr
6419	30	SDHAF3	ENSG00000196636	2	-1.0	2008	5065	Stim48hr
6420	30	RABL6	ENSG00000196642	1	1.0	2830	4243	Stim48hr
6421	30	TRAPPC4	ENSG00000196655	3	0.3333333333333333	1819	5254	Stim48hr
6422	30	TECPR2	ENSG00000196663	1	1.0	4609	2464	Stim48hr
6423	30	ERI2	ENSG00000196678	1	1.0	6304	769	Stim48hr
6424	30	TOMM7	ENSG00000196683	1	-1.0	2248	4825	Stim48hr
6425	30	HSH2D	ENSG00000196684	5	1.0	6850	223	Stim48hr
6426	30	ZNF512B	ENSG00000196700	1	-1.0	2599	4474	Stim48hr
6427	30	AMZ2	ENSG00000196704	2	1.0	2553	4520	Stim48hr
6428	30	NF1	ENSG00000196712	2	1.0	5126	1947	Stim48hr
6429	30	VKORC1L1	ENSG00000196715	1	1.0	2164	4908	Stim48hr
6430	30	COL27A1	ENSG00000196739	2	1.0	3712	3361	Stim48hr
6431	30	GM2A	ENSG00000196743	1	1.0	5171	1902	Stim48hr
6432	30	CD47	ENSG00000196776	5	0.2	3885	3188	Stim48hr
6433	30	TLE1	ENSG00000196781	1	1.0	5765	1308	Stim48hr
6434	30	MAML3	ENSG00000196782	4	1.0	5020	2053	Stim48hr
6435	30	H2AC11	ENSG00000196787	3	0.3333333333333333	4102	2971	Stim48hr
6436	30	STRN3	ENSG00000196792	2	1.0	3334	3739	Stim48hr
6437	30	MVB12B	ENSG00000196814	7	1.0	6443	630	Stim48hr
6438	30	ILRUN	ENSG00000196821	4	1.0	6983	90	Stim48hr
6439	30	ADA	ENSG00000196839	4	0.5	2378	4695	Stim48hr
6440	30	ARID5A	ENSG00000196843	5	0.2	7036	37	Stim48hr
6441	30	PPTC7	ENSG00000196850	1	1.0	807	6266	Stim48hr
6442	30	ZFP28	ENSG00000196867	3	1.0	3364	3709	Stim48hr
6443	30	LAMB3	ENSG00000196878	2	0.0	4631	2442	Stim48hr
6444	30	ARHGEF12	ENSG00000196914	9	1.0	7066	7	Stim48hr
6445	30	PDLIM7	ENSG00000196923	1	-1.0	857	6216	Stim48hr
6446	30	FLNA	ENSG00000196924	4	0.5	5611	1462	Stim48hr
6447	30	FAM3C	ENSG00000196937	6	1.0	6415	658	Stim48hr
6448	30	NOP9	ENSG00000196943	2	1.0	106	6967	Stim48hr
6449	30	SLC39A10	ENSG00000196950	1	-1.0	1142	5931	Stim48hr
6450	30	CASP4	ENSG00000196954	3	1.0	1926	5147	Stim48hr
6451	30	AP2A1	ENSG00000196961	3	1.0	5122	1951	Stim48hr
6452	30	ZNF585A	ENSG00000196967	2	1.0	5361	1712	Stim48hr
6453	30	FUT11	ENSG00000196968	4	0.0	4848	2225	Stim48hr
6454	30	ANXA4	ENSG00000196975	4	-1.0	2439	4634	Stim48hr
6455	30	ZNF470	ENSG00000197016	3	1.0	3085	3988	Stim48hr
6456	30	ZNF398	ENSG00000197024	2	1.0	2458	4615	Stim48hr
6457	30	ZSCAN25	ENSG00000197037	1	1.0	2388	4685	Stim48hr
6458	30	ANXA6	ENSG00000197043	3	-0.3333333333333333	4889	2184	Stim48hr
6459	30	ZNF441	ENSG00000197044	2	1.0	4022	3051	Stim48hr
6460	30	GMFB	ENSG00000197045	2	-1.0	837	6235	Stim48hr
6461	30	ZMYM1	ENSG00000197056	2	1.0	3377	3696	Stim48hr
6462	30	DTHD1	ENSG00000197057	1	1.0	4840	2233	Stim48hr
6463	30	H4C3	ENSG00000197061	5	-1.0	725	6348	Stim48hr
6464	30	ZSCAN26	ENSG00000197062	2	0.0	5590	1483	Stim48hr
6465	30	MAFG	ENSG00000197063	1	1.0	2169	4904	Stim48hr
6466	30	KIAA1671	ENSG00000197077	3	-0.3333333333333333	1714	5359	Stim48hr
6467	30	PCBP2	ENSG00000197111	1	-1.0	2907	4166	Stim48hr
6468	30	SLC25A29	ENSG00000197119	2	1.0	6171	902	Stim48hr
6469	30	SRC	ENSG00000197122	2	1.0	6186	887	Stim48hr
6470	30	ZNF682	ENSG00000197124	2	1.0	2721	4352	Stim48hr
6471	30	ACSL5	ENSG00000197142	2	1.0	6772	301	Stim48hr
6472	30	LRRC8B	ENSG00000197147	2	1.0	953	6120	Stim48hr
6473	30	ABCB8	ENSG00000197150	2	0.0	1087	5986	Stim48hr
6474	30	SND1	ENSG00000197157	1	1.0	2763	4310	Stim48hr
6475	30	PSMD12	ENSG00000197170	2	0.0	2648	4425	Stim48hr
6476	30	NOL4L	ENSG00000197183	2	-1.0	1472	5601	Stim48hr
6477	30	C1D	ENSG00000197223	2	-1.0	595	6478	Stim48hr
6478	30	TBC1D9B	ENSG00000197226	3	0.3333333333333333	3206	3867	Stim48hr
6479	30	GTF2E2	ENSG00000197265	3	-1.0	1031	6042	Stim48hr
6480	30	RAD54B	ENSG00000197275	1	1.0	5218	1855	Stim48hr
6481	30	SYNGAP1	ENSG00000197283	2	1.0	4467	2606	Stim48hr
6482	30	BLM	ENSG00000197299	1	-1.0	1932	5141	Stim48hr
6483	30	DDI2	ENSG00000197312	1	-1.0	1203	5870	Stim48hr
6484	30	TRIM33	ENSG00000197323	1	1.0	3146	3927	Stim48hr
6485	30	PELI1	ENSG00000197329	2	1.0	6706	367	Stim48hr
6486	30	ZNF655	ENSG00000197343	5	1.0	6789	284	Stim48hr
6487	30	UAP1L1	ENSG00000197355	3	1.0	6000	1073	Stim48hr
6488	30	ADARB1	ENSG00000197381	2	-1.0	435	6638	Stim48hr
6489	30	ZNF860	ENSG00000197385	1	1.0	2002	5071	Stim48hr
6490	30	HTT	ENSG00000197386	1	1.0	1974	5099	Stim48hr
6491	30	SHPK	ENSG00000197417	1	-1.0	441	6632	Stim48hr
6492	30	MAP3K5	ENSG00000197442	2	0.0	5120	1953	Stim48hr
6493	30	GSTK1	ENSG00000197448	5	0.2	3749	3324	Stim48hr
6494	30	HNRNPAB	ENSG00000197451	7	-1.0	235	6838	Stim48hr
6495	30	STMN3	ENSG00000197457	3	1.0	4837	2236	Stim48hr
6496	30	PDGFA	ENSG00000197461	2	1.0	3853	3220	Stim48hr
6497	30	GYPE	ENSG00000197465	2	1.0	4185	2888	Stim48hr
6498	30	SPN	ENSG00000197471	5	0.6	6011	1062	Stim48hr
6499	30	MIB2	ENSG00000197530	1	1.0	5717	1356	Stim48hr
6500	30	GZMM	ENSG00000197540	1	-1.0	3036	4037	Stim48hr
6501	30	PIGN	ENSG00000197563	1	1.0	2640	4433	Stim48hr
6502	30	HHLA3	ENSG00000197568	1	1.0	3936	3137	Stim48hr
6503	30	TOPORS	ENSG00000197579	1	1.0	6090	983	Stim48hr
6504	30	ENTPD6	ENSG00000197586	1	-1.0	4430	2643	Stim48hr
6505	30	FAR1	ENSG00000197601	1	-1.0	204	6869	Stim48hr
6506	30	CPLANE1	ENSG00000197603	2	0.0	5225	1848	Stim48hr
6507	30	EOLA1	ENSG00000197620	1	1.0	6770	303	Stim48hr
6508	30	CDC42SE1	ENSG00000197622	3	0.3333333333333333	5910	1163	Stim48hr
6509	30	DPP4	ENSG00000197635	3	0.3333333333333333	2489	4584	Stim48hr
6510	30	PDCD1LG2	ENSG00000197646	2	1.0	5755	1318	Stim48hr
6511	30	SPTAN1	ENSG00000197694	1	1.0	5878	1195	Stim48hr
6512	30	NMB	ENSG00000197696	1	1.0	3044	4029	Stim48hr
6513	30	FAM114A1	ENSG00000197712	4	0.0	1608	5465	Stim48hr
6514	30	RPE	ENSG00000197713	1	1.0	2324	4749	Stim48hr
6515	30	PSAP	ENSG00000197746	2	1.0	6037	1036	Stim48hr
6516	30	S100A10	ENSG00000197747	7	0.14285714285714285	2652	4421	Stim48hr
6517	30	MCMBP	ENSG00000197771	2	1.0	2744	4328	Stim48hr
6518	30	EME2	ENSG00000197774	1	1.0	3692	3381	Stim48hr
6519	30	TAF13	ENSG00000197780	2	0.0	289	6784	Stim48hr
6520	30	ZNF780A	ENSG00000197782	1	1.0	4669	2404	Stim48hr
6521	30	ATAD3A	ENSG00000197785	2	-1.0	331	6742	Stim48hr
6522	30	FAM118B	ENSG00000197798	2	1.0	2420	4652	Stim48hr
6523	30	H4C16	ENSG00000197837	1	-1.0	2890	4183	Stim48hr
6524	30	ZNF44	ENSG00000197857	1	1.0	3356	3717	Stim48hr
6525	30	GPAA1	ENSG00000197858	2	0.0	5768	1305	Stim48hr
6526	30	SGTB	ENSG00000197860	3	0.3333333333333333	4699	2374	Stim48hr
6527	30	ZNF790	ENSG00000197863	2	1.0	3380	3693	Stim48hr
6528	30	CYRIA	ENSG00000197872	2	1.0	2733	4340	Stim48hr
6529	30	MYO1C	ENSG00000197879	2	0.0	6457	615	Stim48hr
6530	30	NKIRAS1	ENSG00000197885	1	1.0	3112	3961	Stim48hr
6531	30	KIF13B	ENSG00000197892	8	1.0	6844	229	Stim48hr
6532	30	ADH5	ENSG00000197894	2	-1.0	1559	5514	Stim48hr
6533	30	TEAD4	ENSG00000197905	2	0.0	1546	5527	Stim48hr
6534	30	SPG7	ENSG00000197912	1	1.0	6769	304	Stim48hr
6535	30	ZNF677	ENSG00000197928	1	1.0	3038	4035	Stim48hr
6536	30	ERO1A	ENSG00000197930	5	0.2	4147	2926	Stim48hr
6537	30	PLCG2	ENSG00000197943	4	1.0	6517	556	Stim48hr
6538	30	FCHSD1	ENSG00000197948	1	1.0	5880	1193	Stim48hr
6539	30	ZNF71	ENSG00000197951	1	1.0	4561	2512	Stim48hr
6540	30	S100A6	ENSG00000197956	4	0.0	5235	1838	Stim48hr
6541	30	ZNF121	ENSG00000197961	2	-1.0	986	6087	Stim48hr
6542	30	VPS13A	ENSG00000197969	1	1.0	5402	1671	Stim48hr
6543	30	MBP	ENSG00000197971	1	-1.0	3228	3845	Stim48hr
6544	30	ZNF84	ENSG00000198040	1	1.0	4070	3003	Stim48hr
6545	30	MAK16	ENSG00000198042	4	-1.0	355	6718	Stim48hr
6546	30	PRIM1	ENSG00000198056	2	1.0	3492	3581	Stim48hr
6547	30	SFI1	ENSG00000198089	3	0.3333333333333333	1271	5802	Stim48hr
6548	30	ZNF649	ENSG00000198093	1	-1.0	1763	5310	Stim48hr
6549	30	ZNF248	ENSG00000198105	1	1.0	5060	2013	Stim48hr
6550	30	HIBCH	ENSG00000198130	1	1.0	4826	2247	Stim48hr
6551	30	ZNF544	ENSG00000198131	1	1.0	2230	4843	Stim48hr
6552	30	ZNF770	ENSG00000198146	1	1.0	3531	3542	Stim48hr
6553	30	HMGN5	ENSG00000198157	1	-1.0	1023	6050	Stim48hr
6554	30	MIER1	ENSG00000198160	2	-1.0	1431	5642	Stim48hr
6555	30	TFDP1	ENSG00000198176	7	-0.7142857142857143	115	6958	Stim48hr
6556	30	ZNF607	ENSG00000198182	1	1.0	4268	2805	Stim48hr
6557	30	QRICH1	ENSG00000198218	1	1.0	3272	3801	Stim48hr
6558	30	STYX	ENSG00000198252	2	-1.0	2288	4785	Stim48hr
6559	30	HELZ	ENSG00000198265	4	1.0	6153	920	Stim48hr
6560	30	CARD11	ENSG00000198286	2	0.0	5131	1942	Stim48hr
6561	30	SDAD1	ENSG00000198301	2	-1.0	1433	5640	Stim48hr
6562	30	HOXC4	ENSG00000198353	1	1.0	3567	3506	Stim48hr
6563	30	PIM3	ENSG00000198355	2	1.0	3024	4049	Stim48hr
6564	30	GET3	ENSG00000198356	2	1.0	5234	1839	Stim48hr
6565	30	ASPH	ENSG00000198363	1	1.0	1297	5776	Stim48hr
6566	30	SPRED2	ENSG00000198369	3	0.3333333333333333	2614	4459	Stim48hr
6567	30	GFPT1	ENSG00000198380	3	0.3333333333333333	2354	4719	Stim48hr
6568	30	ITSN2	ENSG00000198399	2	0.0	3581	3492	Stim48hr
6569	30	NTRK1	ENSG00000198400	1	1.0	2357	4716	Stim48hr
6570	30	OGA	ENSG00000198408	11	1.0	7055	18	Stim48hr
6571	30	TCAF1	ENSG00000198420	3	1.0	6559	514	Stim48hr
6572	30	TXNRD1	ENSG00000198431	7	-0.42857142857142855	125	6948	Stim48hr
6573	30	NRARP	ENSG00000198435	1	-1.0	3245	3828	Stim48hr
6574	30	ZNF583	ENSG00000198440	1	1.0	3395	3678	Stim48hr
6575	30	ZNF568	ENSG00000198453	2	0.0	2589	4484	Stim48hr
6576	30	ZNF587	ENSG00000198466	1	1.0	4331	2742	Stim48hr
6577	30	TPM2	ENSG00000198467	2	1.0	5962	1111	Stim48hr
6578	30	YTHDF2	ENSG00000198492	3	0.3333333333333333	3787	3286	Stim48hr
6579	30	TMA16	ENSG00000198498	1	-1.0	1129	5944	Stim48hr
6580	30	ATL1	ENSG00000198513	2	1.0	4181	2892	Stim48hr
6581	30	ZNF43	ENSG00000198521	1	1.0	4548	2525	Stim48hr
6582	30	GPN1	ENSG00000198522	2	1.0	2026	5047	Stim48hr
6583	30	C2CD4A	ENSG00000198535	1	1.0	1346	5727	Stim48hr
6584	30	ZNF511	ENSG00000198546	1	-1.0	2065	5008	Stim48hr
6585	30	ZNF627	ENSG00000198551	3	0.3333333333333333	6231	842	Stim48hr
6586	30	WDHD1	ENSG00000198554	1	1.0	2368	4705	Stim48hr
6587	30	TLK1	ENSG00000198586	3	-0.3333333333333333	2047	5026	Stim48hr
6588	30	LRBA	ENSG00000198589	1	1.0	966	6107	Stim48hr
6589	30	BAZ1A	ENSG00000198604	1	-1.0	239	6834	Stim48hr
6590	30	COPS8	ENSG00000198612	3	0.3333333333333333	1571	5502	Stim48hr
6591	30	CCDC69	ENSG00000198624	1	1.0	2836	4237	Stim48hr
6592	30	MDM4	ENSG00000198625	1	1.0	5599	1474	Stim48hr
6593	30	STK39	ENSG00000198648	3	-1.0	6	7067	Stim48hr
6594	30	C6orf89	ENSG00000198663	2	1.0	4928	2145	Stim48hr
6595	30	SKIC3	ENSG00000198677	1	-1.0	63	7010	Stim48hr
6596	30	SLC9A6	ENSG00000198689	1	1.0	4814	2259	Stim48hr
6597	30	TOGARAM1	ENSG00000198718	1	1.0	6718	355	Stim48hr
6598	30	DLL1	ENSG00000198719	1	1.0	6284	788	Stim48hr
6599	30	ANKRD13B	ENSG00000198720	2	0.0	2311	4762	Stim48hr
6600	30	PPP1R14C	ENSG00000198729	1	1.0	2124	4949	Stim48hr
6601	30	F5	ENSG00000198734	2	0.0	1384	5689	Stim48hr
6602	30	MSRB1	ENSG00000198736	2	1.0	3488	3585	Stim48hr
6603	30	ZNF652	ENSG00000198740	4	0.5	6447	626	Stim48hr
6604	30	SMURF1	ENSG00000198742	1	1.0	5645	1428	Stim48hr
6605	30	SLC5A3	ENSG00000198743	3	1.0	5091	1982	Stim48hr
6606	30	CDC42BPB	ENSG00000198752	1	1.0	6022	1051	Stim48hr
6607	30	COLGALT2	ENSG00000198756	1	1.0	2901	4172	Stim48hr
6608	30	EGFL6	ENSG00000198759	2	1.0	1552	5521	Stim48hr
6609	30	RCSD1	ENSG00000198771	3	-1.0	86	6987	Stim48hr
6610	30	FAM169A	ENSG00000198780	3	1.0	3865	3208	Stim48hr
6611	30	CNOT7	ENSG00000198791	1	1.0	3165	3908	Stim48hr
6612	30	TMEM184B	ENSG00000198792	1	1.0	4337	2736	Stim48hr
6613	30	MTOR	ENSG00000198793	1	1.0	1797	5276	Stim48hr
6614	30	PNP	ENSG00000198805	5	0.2	3566	3507	Stim48hr
6615	30	FOXJ3	ENSG00000198815	2	1.0	5731	1342	Stim48hr
6616	30	ZNF358	ENSG00000198816	3	0.3333333333333333	6632	441	Stim48hr
6617	30	SFT2D1	ENSG00000198818	4	0.5	6165	908	Stim48hr
6618	30	CD247	ENSG00000198821	3	-0.3333333333333333	5770	1303	Stim48hr
6619	30	CHAMP1	ENSG00000198824	2	-1.0	2305	4768	Stim48hr
6620	30	INPP5F	ENSG00000198825	1	-1.0	5984	1089	Stim48hr
6621	30	SELENOM	ENSG00000198832	1	-1.0	3788	3285	Stim48hr
6622	30	UBE2J1	ENSG00000198833	4	-0.5	914	6159	Stim48hr
6623	30	OPA1	ENSG00000198836	1	-1.0	534	6539	Stim48hr
6624	30	ZNF277	ENSG00000198839	1	1.0	4426	2647	Stim48hr
6625	30	SELENOT	ENSG00000198843	4	1.0	5227	1846	Stim48hr
6626	30	TOX	ENSG00000198846	2	1.0	3872	3201	Stim48hr
6627	30	CD3E	ENSG00000198851	4	0.5	4446	2627	Stim48hr
6628	30	RUSC2	ENSG00000198853	1	1.0	3670	3403	Stim48hr
6629	30	OSTC	ENSG00000198856	1	-1.0	1199	5874	Stim48hr
6630	30	R3HDM4	ENSG00000198858	2	1.0	4906	2167	Stim48hr
6631	30	TSEN15	ENSG00000198860	4	-0.5	639	6434	Stim48hr
6632	30	LTN1	ENSG00000198862	1	1.0	1833	5240	Stim48hr
6633	30	GRK5	ENSG00000198873	3	1.0	6169	904	Stim48hr
6634	30	DCAF12	ENSG00000198876	1	-1.0	3166	3907	Stim48hr
6635	30	SFMBT2	ENSG00000198879	4	1.0	5986	1087	Stim48hr
6636	30	ITPRIPL1	ENSG00000198885	2	1.0	5787	1286	Stim48hr
6637	30	PRMT6	ENSG00000198890	1	1.0	1001	6072	Stim48hr
6638	30	CAPZA2	ENSG00000198898	1	-1.0	1340	5733	Stim48hr
6639	30	MAP3K3	ENSG00000198909	4	0.5	6793	280	Stim48hr
6640	30	L1CAM	ENSG00000198910	6	1.0	7028	45	Stim48hr
6641	30	SREBF2	ENSG00000198911	2	1.0	4304	2769	Stim48hr
6642	30	RASGEF1A	ENSG00000198915	1	1.0	4601	2472	Stim48hr
6643	30	DZIP3	ENSG00000198919	1	1.0	4145	2928	Stim48hr
6644	30	ATG9A	ENSG00000198925	1	1.0	4066	3007	Stim48hr
6645	30	APRT	ENSG00000198931	3	-0.3333333333333333	479	6594	Stim48hr
6646	30	TBKBP1	ENSG00000198933	3	1.0	4445	2628	Stim48hr
6647	30	CCDC167	ENSG00000198937	2	-1.0	2010	5063	Stim48hr
6648	30	L3MBTL3	ENSG00000198945	2	1.0	5428	1645	Stim48hr
6649	30	DMD	ENSG00000198947	4	1.0	7002	71	Stim48hr
6650	30	NAGA	ENSG00000198951	2	0.0	4650	2423	Stim48hr
6651	30	KIFBP	ENSG00000198954	2	-1.0	1815	5258	Stim48hr
6652	30	PJA2	ENSG00000198961	5	1.0	6810	263	Stim48hr
6653	30	SGMS1	ENSG00000198964	3	1.0	6807	266	Stim48hr
6654	30	INF2	ENSG00000203485	1	-1.0	1459	5614	Stim48hr
6655	30	COX20	ENSG00000203667	1	-1.0	513	6560	Stim48hr
6656	30	CHML	ENSG00000203668	4	0.5	2195	4878	Stim48hr
6657	30	TATDN3	ENSG00000203705	1	1.0	4947	2126	Stim48hr
6658	30	SAMD5	ENSG00000203727	1	1.0	5058	2015	Stim48hr
6659	30	CENPW	ENSG00000203760	4	-0.5	910	6163	Stim48hr
6660	30	EEF1AKMT2	ENSG00000203791	1	-1.0	3209	3864	Stim48hr
6661	30	GDI1	ENSG00000203879	2	1.0	6746	327	Stim48hr
6662	30	RTL8A	ENSG00000203950	1	1.0	4534	2538	Stim48hr
6663	30	EFCAB7	ENSG00000203965	1	1.0	4600	2473	Stim48hr
6664	30	INPP5B	ENSG00000204084	1	1.0	5266	1807	Stim48hr
6665	30	TRAF3IP1	ENSG00000204104	1	-1.0	1747	5326	Stim48hr
6666	30	GIGYF2	ENSG00000204120	1	-1.0	3524	3549	Stim48hr
6667	30	ZDHHC18	ENSG00000204160	2	1.0	6469	604	Stim48hr
6668	30	TMEM273	ENSG00000204161	3	1.0	2798	4275	Stim48hr
6669	30	CXorf65	ENSG00000204165	1	1.0	6124	949	Stim48hr
6670	30	MACO1	ENSG00000204178	2	1.0	6204	869	Stim48hr
6671	30	DAXX	ENSG00000204209	1	-1.0	3192	3881	Stim48hr
6672	30	BMPR2	ENSG00000204217	3	1.0	6960	113	Stim48hr
6673	30	PFDN6	ENSG00000204220	3	-1.0	2015	5058	Stim48hr
6674	30	RING1	ENSG00000204227	1	1.0	2318	4755	Stim48hr
6675	30	HSD17B8	ENSG00000204228	2	-1.0	1471	5602	Stim48hr
6676	30	RXRB	ENSG00000204231	2	1.0	5983	1090	Stim48hr
6677	30	OXLD1	ENSG00000204237	3	-1.0	1802	5271	Stim48hr
6678	30	BRD2	ENSG00000204256	1	1.0	4597	2476	Stim48hr
6679	30	PSMB8	ENSG00000204264	2	-1.0	2176	4897	Stim48hr
6680	30	TAP2	ENSG00000204267	4	-0.5	1735	5338	Stim48hr
6681	30	COL15A1	ENSG00000204291	3	1.0	5759	1314	Stim48hr
6682	30	PBX2	ENSG00000204304	3	1.0	5200	1873	Stim48hr
6683	30	RNF5	ENSG00000204308	1	1.0	6218	855	Stim48hr
6684	30	AGPAT1	ENSG00000204310	3	-0.3333333333333333	6311	762	Stim48hr
6685	30	PJVK	ENSG00000204311	1	1.0	3264	3809	Stim48hr
6686	30	STK19	ENSG00000204344	1	1.0	3392	3681	Stim48hr
6687	30	SKIC2	ENSG00000204351	1	1.0	4632	2441	Stim48hr
6688	30	ZBTB12	ENSG00000204366	1	1.0	4551	2522	Stim48hr
6689	30	NEU1	ENSG00000204386	1	1.0	1235	5838	Stim48hr
6690	30	HSPA1B	ENSG00000204388	3	0.3333333333333333	2103	4970	Stim48hr
6691	30	HSPA1A	ENSG00000204389	1	1.0	4463	2610	Stim48hr
6692	30	VARS1	ENSG00000204394	5	-0.6	192	6881	Stim48hr
6693	30	CARD16	ENSG00000204397	1	1.0	3507	3566	Stim48hr
6694	30	MBD5	ENSG00000204406	3	0.3333333333333333	3651	3422	Stim48hr
6695	30	PRRC2A	ENSG00000204469	1	1.0	1883	5190	Stim48hr
6696	30	AIF1	ENSG00000204472	3	0.3333333333333333	2486	4587	Stim48hr
6697	30	NCR3	ENSG00000204475	2	0.0	1486	5587	Stim48hr
6698	30	LST1	ENSG00000204482	4	0.0	2444	4629	Stim48hr
6699	30	NFKBIL1	ENSG00000204498	2	-1.0	2464	4609	Stim48hr
6700	30	PPP1R10	ENSG00000204569	1	1.0	2397	4676	Stim48hr
6701	30	ABCF1	ENSG00000204574	5	0.2	2279	4794	Stim48hr
6702	30	PRR3	ENSG00000204576	1	-1.0	1513	5560	Stim48hr
6703	30	PPP1R11	ENSG00000204619	1	-1.0	3287	3786	Stim48hr
6704	30	RACK1	ENSG00000204628	2	-1.0	1864	5209	Stim48hr
6705	30	IL31	ENSG00000204671	1	1.0	594	6479	Stim48hr
6706	30	GABBR1	ENSG00000204681	1	-1.0	700	6373	Stim48hr
6707	30	CFAP95	ENSG00000204711	1	1.0	873	6200	Stim48hr
6708	30	TRIM27	ENSG00000204713	1	-1.0	254	6819	Stim48hr
6709	30	TCTN1	ENSG00000204852	1	1.0	6227	846	Stim48hr
6710	30	FAM216A	ENSG00000204856	3	-0.3333333333333333	2055	5018	Stim48hr
6711	30	ZBTB48	ENSG00000204859	2	1.0	3992	3081	Stim48hr
6712	30	MZT1	ENSG00000204899	5	-0.2	1308	5765	Stim48hr
6713	30	ZNF155	ENSG00000204920	1	-1.0	2145	4928	Stim48hr
6714	30	UQCC3	ENSG00000204922	1	-1.0	4856	2217	Stim48hr
6715	30	FBXO48	ENSG00000204923	1	1.0	3458	3615	Stim48hr
6716	30	TRIM13	ENSG00000204977	2	1.0	5208	1865	Stim48hr
6717	30	AARD	ENSG00000205002	1	1.0	3612	3461	Stim48hr
6718	30	SLFN12L	ENSG00000205045	3	1.0	6421	652	Stim48hr
6719	30	SLC35B4	ENSG00000205060	1	1.0	2221	4852	Stim48hr
6720	30	TMEM231	ENSG00000205084	2	1.0	4686	2387	Stim48hr
6721	30	C4orf47	ENSG00000205129	2	1.0	5702	1371	Stim48hr
6722	30	SDHAF1	ENSG00000205138	2	0.0	3834	3239	Stim48hr
6723	30	PSENEN	ENSG00000205155	3	1.0	4860	2213	Stim48hr
6724	30	ZBTB10	ENSG00000205189	1	1.0	3957	3116	Stim48hr
6725	30	C4orf46	ENSG00000205208	1	1.0	6686	387	Stim48hr
6726	30	PSMB10	ENSG00000205220	3	-0.3333333333333333	5142	1930	Stim48hr
6727	30	E2F4	ENSG00000205250	4	-1.0	275	6798	Stim48hr
6728	30	PDE7A	ENSG00000205268	2	1.0	6009	1064	Stim48hr
6729	30	SAP25	ENSG00000205307	1	1.0	5317	1756	Stim48hr
6730	30	NT5M	ENSG00000205309	1	1.0	2700	4373	Stim48hr
6731	30	SARNP	ENSG00000205323	1	-1.0	2120	4953	Stim48hr
6732	30	ADGRG1	ENSG00000205336	3	1.0	4888	2185	Stim48hr
6733	30	TECPR1	ENSG00000205356	1	-1.0	3167	3906	Stim48hr
6734	30	MT1A	ENSG00000205362	1	1.0	4214	2859	Stim48hr
6735	30	CFI	ENSG00000205403	1	1.0	4239	2834	Stim48hr
6736	30	SAMD9	ENSG00000205413	3	1.0	5959	1114	Stim48hr
6737	30	NAP1L4	ENSG00000205531	6	1.0	7054	19	Stim48hr
6738	30	TMEM256	ENSG00000205544	2	1.0	3214	3859	Stim48hr
6739	30	HMGN1	ENSG00000205581	2	0.0	5725	1348	Stim48hr
6740	30	DENND6B	ENSG00000205593	6	0.6666666666666666	4443	2630	Stim48hr
6741	30	LCMT1	ENSG00000205629	1	1.0	4518	2555	Stim48hr
6742	30	CDPF1	ENSG00000205643	3	1.0	3583	3490	Stim48hr
6743	30	DPF3	ENSG00000205683	3	1.0	6651	422	Stim48hr
6744	30	DENND1C	ENSG00000205744	1	-1.0	730	6343	Stim48hr
6745	30	CRYZL1	ENSG00000205758	1	-1.0	4517	2556	Stim48hr
6746	30	RIMOC1	ENSG00000205765	3	1.0	6081	992	Stim48hr
6747	30	CYS1	ENSG00000205795	6	1.0	7037	36	Stim48hr
6748	30	RNPS1	ENSG00000205937	3	-1.0	796	6277	Stim48hr
6749	30	DNAJC19	ENSG00000205981	2	-1.0	495	6578	Stim48hr
6750	30	JPT2	ENSG00000206053	4	0.0	3018	4055	Stim48hr
6751	30	ATP10A	ENSG00000206190	2	-1.0	1416	5657	Stim48hr
6752	30	RAB12	ENSG00000206418	1	1.0	5290	1783	Stim48hr
6753	30	HACD2	ENSG00000206527	1	-1.0	2241	4832	Stim48hr
6754	30	ZCWPW2	ENSG00000206559	1	1.0	3886	3187	Stim48hr
6755	30	ANKRD28	ENSG00000206560	1	1.0	5575	1498	Stim48hr
6756	30	SELENOH	ENSG00000211450	3	-1.0	193	6880	Stim48hr
6757	30	STK38L	ENSG00000211455	4	0.5	4573	2500	Stim48hr
6758	30	SACM1L	ENSG00000211456	3	-1.0	172	6901	Stim48hr
6759	30	TSN	ENSG00000211460	2	0.0	3652	3421	Stim48hr
6760	30	SLC48A1	ENSG00000211584	4	1.0	5628	1445	Stim48hr
6761	30	TRGJP2	ENSG00000211688	1	1.0	2743	4330	Stim48hr
6762	30	TRGC1	ENSG00000211689	1	1.0	2328	4745	Stim48hr
6763	30	TRBC2	ENSG00000211772	4	-0.5	2446	4627	Stim48hr
6764	30	TRDC	ENSG00000211829	1	1.0	583	6490	Stim48hr
6765	30	IGHG3	ENSG00000211897	1	1.0	3133	3940	Stim48hr
6766	30	IGHM	ENSG00000211899	3	-1.0	550	6523	Stim48hr
6767	30	LINC02693	ENSG00000212719	1	-1.0	558	6515	Stim48hr
6768	30	RNF208	ENSG00000212864	2	1.0	5148	1925	Stim48hr
6769	30	ZNF580	ENSG00000213015	1	-1.0	5781	1292	Stim48hr
6770	30	DENND1B	ENSG00000213047	3	0.3333333333333333	4305	2768	Stim48hr
6771	30	SFT2D2	ENSG00000213064	5	0.6	5739	1334	Stim48hr
6772	30	CEP43	ENSG00000213066	4	1.0	4104	2969	Stim48hr
6773	30	DYNLT2B	ENSG00000213123	1	1.0	3059	4014	Stim48hr
6774	30	CRIP1	ENSG00000213145	3	0.3333333333333333	6268	805	Stim48hr
6775	30	KLHL23	ENSG00000213160	2	1.0	5430	1643	Stim48hr
6776	30	TRIM59	ENSG00000213186	2	1.0	5380	1693	Stim48hr
6777	30	MLLT11	ENSG00000213190	5	1.0	2771	4302	Stim48hr
6778	30	GIMAP1	ENSG00000213203	3	0.3333333333333333	2407	4666	Stim48hr
6779	30	SUPT4H1	ENSG00000213246	1	-1.0	1061	6012	Stim48hr
6780	30	CHUK	ENSG00000213341	3	-1.0	461	6612	Stim48hr
6781	30	LCAT	ENSG00000213398	1	1.0	4637	2436	Stim48hr
6782	30	SIPA1	ENSG00000213445	1	-1.0	3518	3555	Stim48hr
6783	30	SYNJ2BP	ENSG00000213463	4	0.5	3950	3123	Stim48hr
6784	30	ARL2	ENSG00000213465	4	1.0	5150	1923	Stim48hr
6785	30	RBMXL1	ENSG00000213516	1	1.0	3565	3508	Stim48hr
6786	30	SRA1	ENSG00000213523	3	-1.0	426	6647	Stim48hr
6787	30	DNAJC9	ENSG00000213551	1	-1.0	2283	4790	Stim48hr
6788	30	VDAC1	ENSG00000213585	1	-1.0	1015	6058	Stim48hr
6789	30	TMX2	ENSG00000213593	1	1.0	1788	5284	Stim48hr
6790	30	HEXA	ENSG00000213614	4	1.0	6876	197	Stim48hr
6791	30	NDUFS3	ENSG00000213619	1	1.0	1426	5647	Stim48hr
6792	30	LBH	ENSG00000213626	3	1.0	3455	3618	Stim48hr
6793	30	PPP1CB	ENSG00000213639	6	-0.3333333333333333	3571	3502	Stim48hr
6794	30	GPSM3	ENSG00000213654	4	1.0	6709	364	Stim48hr
6795	30	LAT	ENSG00000213658	3	1.0	2111	4962	Stim48hr
6796	30	NCKIPSD	ENSG00000213672	1	-1.0	2383	4690	Stim48hr
6797	30	ATF6B	ENSG00000213676	3	1.0	6512	561	Stim48hr
6798	30	SLC35F6	ENSG00000213699	3	1.0	4575	2498	Stim48hr
6799	30	DDAH2	ENSG00000213722	3	1.0	6018	1055	Stim48hr
6800	30	ZNF888	ENSG00000213793	1	1.0	4250	2823	Stim48hr
6801	30	DNASE1	ENSG00000213918	1	1.0	3413	3660	Stim48hr
6802	30	MDP1	ENSG00000213920	2	1.0	5445	1628	Stim48hr
6803	30	IRF9	ENSG00000213928	5	0.2	6923	150	Stim48hr
6804	30	ITGA1	ENSG00000213949	3	1.0	6872	201	Stim48hr
6805	30	NUDT19	ENSG00000213965	1	-1.0	2573	4500	Stim48hr
6806	30	TAX1BP3	ENSG00000213977	1	-1.0	679	6394	Stim48hr
6807	30	AP1G2	ENSG00000213983	1	1.0	3487	3586	Stim48hr
6808	30	ZNF90	ENSG00000213988	1	1.0	2984	4089	Stim48hr
6809	30	TTLL3	ENSG00000214021	2	1.0	1543	5530	Stim48hr
6810	30	REPIN1	ENSG00000214022	1	-1.0	4148	2925	Stim48hr
6811	30	TSPAN4	ENSG00000214063	1	-1.0	3517	3556	Stim48hr
6812	30	CPNE1	ENSG00000214078	2	0.0	2857	4216	Stim48hr
6813	30	MYCBP	ENSG00000214114	4	-1.0	128	6945	Stim48hr
6814	30	ALG3	ENSG00000214160	1	-1.0	2440	4633	Stim48hr
6815	30	SH3D21	ENSG00000214193	4	0.5	5161	1912	Stim48hr
6816	30	SMIM30	ENSG00000214194	2	-1.0	741	6332	Stim48hr
6817	30	FIS1	ENSG00000214253	2	0.0	1284	5789	Stim48hr
6818	30	ANG	ENSG00000214274	1	1.0	5255	1818	Stim48hr
6819	30	SCART1	ENSG00000214279	1	1.0	3110	3963	Stim48hr
6820	30	SOGA3	ENSG00000214338	1	1.0	5185	1888	Stim48hr
6821	30	HAUS3	ENSG00000214367	3	1.0	6589	484	Stim48hr
6822	30	BBIP1	ENSG00000214413	1	-1.0	3353	3720	Stim48hr
6823	30	AS3MT	ENSG00000214435	2	1.0	3795	3278	Stim48hr
6824	30	PPME1	ENSG00000214517	3	1.0	5591	1482	Stim48hr
6825	30	STARD10	ENSG00000214530	3	1.0	6986	87	Stim48hr
6826	30	ZSWIM8	ENSG00000214655	1	1.0	6317	756	Stim48hr
6827	30	IFRD2	ENSG00000214706	6	-0.6666666666666666	858	6215	Stim48hr
6828	30	TOMM6	ENSG00000214736	3	0.3333333333333333	2082	4991	Stim48hr
6829	30	CSKMT	ENSG00000214756	1	1.0	4198	2875	Stim48hr
6830	30	ZSWIM7	ENSG00000214941	1	-1.0	366	6707	Stim48hr
6831	30	NEURL4	ENSG00000215041	1	1.0	2672	4401	Stim48hr
6832	30	UBXN2B	ENSG00000215114	1	-1.0	972	6101	Stim48hr
6833	30	PEX26	ENSG00000215193	1	-1.0	1442	5631	Stim48hr
6834	30	UBE2QL1	ENSG00000215218	7	1.0	6893	180	Stim48hr
6835	30	FASTKD5	ENSG00000215251	1	-1.0	153	6920	Stim48hr
6836	30	GOLGA8B	ENSG00000215252	2	0.0	6638	435	Stim48hr
6837	30	DDX3X	ENSG00000215301	1	-1.0	3890	3183	Stim48hr
6838	30	TMEM242	ENSG00000215712	2	1.0	5542	1531	Stim48hr
6839	30	TNFRSF25	ENSG00000215788	1	-1.0	2790	4283	Stim48hr
6840	30	TSTD1	ENSG00000215845	4	0.5	6172	901	Stim48hr
6841	30	CYB5RL	ENSG00000215883	1	1.0	4095	2978	Stim48hr
6842	30	IFI30	ENSG00000216490	2	-1.0	5411	1662	Stim48hr
6843	30	FNIP1	ENSG00000217128	1	1.0	5740	1333	Stim48hr
6844	30	CKLF	ENSG00000217555	4	0.5	5915	1158	Stim48hr
6845	30	ZNF579	ENSG00000218891	1	-1.0	2179	4894	Stim48hr
6846	30	RNASEK	ENSG00000219200	9	1.0	7058	15	Stim48hr
6847	30	VAMP2	ENSG00000220205	5	0.2	6891	182	Stim48hr
6848	30	PPP3R1	ENSG00000221823	1	1.0	3569	3504	Stim48hr
6849	30	FANCG	ENSG00000221829	2	0.0	4306	2767	Stim48hr
6850	30	CEBPD	ENSG00000221869	1	1.0	6599	474	Stim48hr
6851	30	HMSD	ENSG00000221887	2	1.0	6826	247	Stim48hr
6852	30	PPP2R2A	ENSG00000221914	1	-1.0	1146	5927	Stim48hr
6853	30	C19orf73	ENSG00000221916	1	1.0	4051	3022	Stim48hr
6854	30	ZNF880	ENSG00000221923	1	1.0	3951	3122	Stim48hr
6855	30	TRIM16	ENSG00000221926	4	1.0	6288	785	Stim48hr
6856	30	FXYD7	ENSG00000221946	1	1.0	5190	1883	Stim48hr
6857	30	SLC12A8	ENSG00000221955	3	1.0	2267	4806	Stim48hr
6858	30	APOL6	ENSG00000221963	3	1.0	6488	585	Stim48hr
6859	30	FADS3	ENSG00000221968	1	1.0	4291	2782	Stim48hr
6860	30	CCNL2	ENSG00000221978	1	1.0	4882	2191	Stim48hr
6861	30	UBA52	ENSG00000221983	1	-1.0	2525	4548	Stim48hr
6862	30	PPT2	ENSG00000221988	2	1.0	5793	1279	Stim48hr
6863	30	FAM185A	ENSG00000222011	1	1.0	4996	2077	Stim48hr
6864	30	SMIM13	ENSG00000224531	1	-1.0	1349	5724	Stim48hr
6865	30	NDUFAF8	ENSG00000224877	8	0.0	3511	3562	Stim48hr
6866	30	SLC26A6	ENSG00000225697	1	-1.0	2884	4189	Stim48hr
6867	30	ERCC6	ENSG00000225830	4	-0.5	2898	4175	Stim48hr
6868	30	NOL7	ENSG00000225921	2	0.0	1108	5965	Stim48hr
6869	30	LTA	ENSG00000226979	3	-0.3333333333333333	1000	6073	Stim48hr
6870	30	WDR46	ENSG00000227057	4	-0.5	862	6211	Stim48hr
6871	30	TRGC2	ENSG00000227191	4	1.0	5075	1998	Stim48hr
6872	30	PARG	ENSG00000227345	1	-1.0	1331	5742	Stim48hr
6873	30	SCAMP4	ENSG00000227500	1	-1.0	2547	4526	Stim48hr
6874	30	LTB	ENSG00000227507	7	-0.42857142857142855	878	6195	Stim48hr
6875	30	FAM174C	ENSG00000228300	4	0.0	2127	4946	Stim48hr
6876	30	OST4	ENSG00000228474	3	0.3333333333333333	6248	825	Stim48hr
6877	30	SAPCD1	ENSG00000228727	1	1.0	4633	2440	Stim48hr
6878	30	PATL2	ENSG00000229474	1	1.0	3808	3265	Stim48hr
6879	30	PET100	ENSG00000229833	1	1.0	4590	2483	Stim48hr
6880	30	ACBD6	ENSG00000230124	4	-0.5	2216	4857	Stim48hr
6881	30	TAPBP	ENSG00000231925	4	0.5	5390	1683	Stim48hr
6882	30	MCTS1	ENSG00000232119	2	-1.0	48	7025	Stim48hr
6883	30	SMIM26	ENSG00000232388	1	-1.0	3147	3926	Stim48hr
6884	30	TNF	ENSG00000232810	2	0.0	843	6230	Stim48hr
6885	30	PET117	ENSG00000232838	2	0.0	1263	5810	Stim48hr
6886	30	TMEM238	ENSG00000233493	1	-1.0	4944	2129	Stim48hr
6887	30	ZNF736	ENSG00000234444	1	-1.0	1569	5504	Stim48hr
6888	30	FAM133B	ENSG00000234545	1	1.0	5481	1592	Stim48hr
6889	30	C19orf81	ENSG00000235034	1	1.0	5238	1835	Stim48hr
6890	30	BRD3OS	ENSG00000235106	2	1.0	3908	3165	Stim48hr
6891	30	C12orf75	ENSG00000235162	5	0.6	3482	3591	Stim48hr
6892	30	SMIM1	ENSG00000235169	1	1.0	4180	2893	Stim48hr
6893	30	HGH1	ENSG00000235173	2	1.0	1458	5615	Stim48hr
6894	30	SMIM27	ENSG00000235453	3	0.3333333333333333	3618	3455	Stim48hr
6895	30	KIAA0040	ENSG00000235750	3	-0.3333333333333333	3196	3877	Stim48hr
6896	30	B3GALT4	ENSG00000235863	1	1.0	6792	281	Stim48hr
6897	30	ZBTB22	ENSG00000236104	1	-1.0	3308	3765	Stim48hr
6898	30	B3GNT9	ENSG00000237172	3	0.3333333333333333	2949	4124	Stim48hr
6899	30	CDKN2AIPNL	ENSG00000237190	2	1.0	5745	1328	Stim48hr
6900	30	RGL2	ENSG00000237441	1	1.0	5316	1757	Stim48hr
6901	30	TXNDC5	ENSG00000239264	2	-1.0	315	6758	Stim48hr
6902	30	CASTOR1	ENSG00000239282	4	1.0	5876	1197	Stim48hr
6903	30	RNF103	ENSG00000239305	1	1.0	6532	541	Stim48hr
6904	30	ALKBH6	ENSG00000239382	3	-0.3333333333333333	3554	3519	Stim48hr
6905	30	NME1	ENSG00000239672	6	-0.6666666666666666	318	6755	Stim48hr
6906	30	TNFSF12	ENSG00000239697	3	1.0	5805	1268	Stim48hr
6907	30	CDRT4	ENSG00000239704	4	1.0	6465	608	Stim48hr
6908	30	APOBEC3G	ENSG00000239713	3	1.0	6002	1071	Stim48hr
6909	30	WBP1	ENSG00000239779	1	1.0	6549	524	Stim48hr
6910	30	ADSL	ENSG00000239900	8	-0.75	33	7040	Stim48hr
6911	30	LY6G5B	ENSG00000240053	1	-1.0	3382	3691	Stim48hr
6912	30	PSMB9	ENSG00000240065	4	-0.5	5149	1924	Stim48hr
6913	30	SMKR1	ENSG00000240204	1	-1.0	2530	4543	Stim48hr
6914	30	ACAD11	ENSG00000240303	2	1.0	6334	739	Stim48hr
6915	30	PPIL3	ENSG00000240344	1	1.0	1477	5596	Stim48hr
6916	30	ISY1	ENSG00000240682	1	1.0	3958	3115	Stim48hr
6917	30	PEDS1	ENSG00000240849	2	0.0	2659	4414	Stim48hr
6918	30	RDH14	ENSG00000240857	3	1.0	6496	577	Stim48hr
6919	30	PLCXD2	ENSG00000240891	2	1.0	6906	167	Stim48hr
6920	30	MIF	ENSG00000240972	3	0.3333333333333333	2408	4665	Stim48hr
6921	30	NSUN6	ENSG00000241058	3	-0.3333333333333333	1104	5969	Stim48hr
6922	30	PDXP	ENSG00000241360	1	1.0	3152	3921	Stim48hr
6923	30	CD302	ENSG00000241399	1	1.0	3755	3318	Stim48hr
6924	30	ARPC4	ENSG00000241553	1	1.0	2917	4155	Stim48hr
6925	30	ARPC1A	ENSG00000241685	4	1.0	5514	1559	Stim48hr
6926	30	PLEKHO2	ENSG00000241839	1	1.0	3781	3292	Stim48hr
6927	30	PISD	ENSG00000241878	1	1.0	4734	2339	Stim48hr
6928	30	PI4KA	ENSG00000241973	2	-1.0	751	6322	Stim48hr
6929	30	MTFP1	ENSG00000242114	1	-1.0	5279	1794	Stim48hr
6930	30	ARFGAP3	ENSG00000242247	1	1.0	2187	4886	Stim48hr
6931	30	GNG10	ENSG00000242616	4	0.0	6744	329	Stim48hr
6932	30	AP5Z1	ENSG00000242802	2	1.0	6114	959	Stim48hr
6933	30	EIF4EBP3	ENSG00000243056	1	1.0	3646	3427	Stim48hr
6934	30	STON1	ENSG00000243244	2	1.0	6427	646	Stim48hr
6935	30	PRAF2	ENSG00000243279	2	0.0	2727	4345	Stim48hr
6936	30	STMP1	ENSG00000243317	3	-0.3333333333333333	4122	2951	Stim48hr
6937	30	KCTD7	ENSG00000243335	1	1.0	4925	2148	Stim48hr
6938	30	TICAM2	ENSG00000243414	2	1.0	6646	427	Stim48hr
6939	30	NAA80	ENSG00000243477	1	-1.0	4966	2107	Stim48hr
6940	30	NME2	ENSG00000243678	5	0.2	1817	5256	Stim48hr
6941	30	TTC4	ENSG00000243725	2	0.0	884	6189	Stim48hr
6942	30	TMEM35B	ENSG00000243749	3	1.0	6712	361	Stim48hr
6943	30	ACY1	ENSG00000243989	2	-1.0	883	6190	Stim48hr
6944	30	P2RY11	ENSG00000244165	2	0.0	247	6826	Stim48hr
6945	30	APOBEC3C	ENSG00000244509	2	1.0	6452	621	Stim48hr
6946	30	N4BP2L2	ENSG00000244754	1	1.0	4820	2252	Stim48hr
6947	30	ZNF585B	ENSG00000245680	1	1.0	2528	4545	Stim48hr
6948	30	UBAP1L	ENSG00000246922	1	1.0	3902	3170	Stim48hr
6949	30	PGAM5	ENSG00000247077	4	-0.5	1519	5554	Stim48hr
6950	30	ZCCHC3	ENSG00000247315	1	-1.0	5935	1138	Stim48hr
6951	30	TWF2	ENSG00000247596	2	0.0	509	6564	Stim48hr
6952	30	USP51	ENSG00000247746	2	0.0	4260	2813	Stim48hr
6953	30	BCKDHA	ENSG00000248098	5	0.6	5637	1436	Stim48hr
6954	30	CDK11B	ENSG00000248333	2	0.0	1686	5387	Stim48hr
6955	30	ABHD14A	ENSG00000248487	1	1.0	4746	2327	Stim48hr
6956	30	PDCD6	ENSG00000249915	4	0.0	681	6392	Stim48hr
6957	30	ZNF718	ENSG00000250312	1	-1.0	3914	3159	Stim48hr
6958	30	SMIM20	ENSG00000250317	1	-1.0	3016	4057	Stim48hr
6959	30	GLI4	ENSG00000250571	1	1.0	5052	2021	Stim48hr
6960	30	ZNF345	ENSG00000251247	1	1.0	3234	3839	Stim48hr
6961	30	ZNF550	ENSG00000251369	1	-1.0	4018	3055	Stim48hr
6962	30	FOXD1	ENSG00000251493	1	1.0	6047	1026	Stim48hr
6963	30	C8orf88	ENSG00000253250	2	1.0	3736	3337	Stim48hr
6964	30	CCDC71L	ENSG00000253276	2	1.0	5448	1625	Stim48hr
6965	30	PRKDC	ENSG00000253729	7	-0.42857142857142855	425	6648	Stim48hr
6966	30	ZNF260	ENSG00000254004	3	1.0	3971	3102	Stim48hr
6967	30	LYN	ENSG00000254087	1	1.0	4412	2661	Stim48hr
6968	30	CD8B2	ENSG00000254126	1	1.0	3417	3656	Stim48hr
6969	30	CHMP4A	ENSG00000254505	3	-1.0	5793	1279	Stim48hr
6970	30	EEF1G	ENSG00000254772	4	0.0	1273	5800	Stim48hr
6971	30	MPV17L2	ENSG00000254858	2	1.0	2386	4687	Stim48hr
6972	30	BRK1	ENSG00000254999	4	0.0	6117	956	Stim48hr
6973	30	CHMP1B	ENSG00000255112	4	1.0	6215	858	Stim48hr
6974	30	EID3	ENSG00000255150	1	1.0	2182	4891	Stim48hr
6975	30	SMIM35	ENSG00000255274	1	1.0	3896	3177	Stim48hr
6976	30	EID1	ENSG00000255302	1	1.0	1567	5506	Stim48hr
6977	30	RAB44	ENSG00000255587	1	1.0	3471	3602	Stim48hr
6978	30	TRIL	ENSG00000255690	1	1.0	4956	2117	Stim48hr
6979	30	CTSO	ENSG00000256043	1	1.0	5819	1254	Stim48hr
6980	30	ZNF432	ENSG00000256087	1	1.0	1646	5427	Stim48hr
6981	30	ZNF10	ENSG00000256223	1	1.0	3344	3729	Stim48hr
6982	30	SMIM3	ENSG00000256235	4	0.0	5088	1985	Stim48hr
6983	30	HMBS	ENSG00000256269	4	-1.0	329	6744	Stim48hr
6984	30	ZNF225	ENSG00000256294	1	-1.0	3938	3135	Stim48hr
6985	30	SMIM10L1	ENSG00000256537	4	0.5	6527	546	Stim48hr
6986	30	ZNF350	ENSG00000256683	1	1.0	4289	2784	Stim48hr
6987	30	ZNF253	ENSG00000256771	2	1.0	4793	2280	Stim48hr
6988	30	DENND11	ENSG00000257093	3	1.0	5239	1834	Stim48hr
6989	30	LSM14A	ENSG00000257103	1	-1.0	3299	3774	Stim48hr
6990	30	GATC	ENSG00000257218	1	-1.0	3980	3093	Stim48hr
6991	30	ZNF625	ENSG00000257591	1	1.0	4212	2861	Stim48hr
6992	30	CNPY2	ENSG00000257727	1	1.0	3576	3496	Stim48hr
6993	30	CUX1	ENSG00000257923	1	1.0	4745	2328	Stim48hr
6994	30	TEN1	ENSG00000257949	1	1.0	5057	2016	Stim48hr
6995	30	CHURC1	ENSG00000258289	1	-1.0	3124	3949	Stim48hr
6996	30	C17orf49	ENSG00000258315	8	1.0	6945	128	Stim48hr
6997	30	RNASE4	ENSG00000258818	1	1.0	6711	362	Stim48hr
6998	30	TUBB3	ENSG00000258947	2	1.0	6263	810	Stim48hr
6999	30	RBM15B	ENSG00000259956	2	-1.0	1839	5234	Stim48hr
7000	30	TGFBR3L	ENSG00000260001	1	1.0	2307	4766	Stim48hr
7001	30	SCX	ENSG00000260428	1	1.0	5376	1697	Stim48hr
7002	30	CCPG1	ENSG00000260916	3	1.0	5405	1668	Stim48hr
7003	30	PECAM1	ENSG00000261371	1	1.0	2622	4450	Stim48hr
7004	30	GAN	ENSG00000261609	2	1.0	2431	4642	Stim48hr
7005	30	CORO7	ENSG00000262246	1	1.0	4587	2486	Stim48hr
7006	30	ZNF234	ENSG00000263002	1	-1.0	3705	3368	Stim48hr
7007	30	IKBKE	ENSG00000263528	2	1.0	5452	1621	Stim48hr
7008	30	OTUD7B	ENSG00000264522	1	1.0	5016	2057	Stim48hr
7009	30	TIMM23	ENSG00000265354	6	-0.6666666666666666	436	6637	Stim48hr
7010	30	RNF115	ENSG00000265491	1	1.0	1877	5196	Stim48hr
7011	30	SEC22B	ENSG00000265808	1	-1.0	2222	4850	Stim48hr
7012	30	TXNIP	ENSG00000265972	8	0.75	5250	1823	Stim48hr
7013	30	RASSF5	ENSG00000266094	2	0.0	957	6116	Stim48hr
7014	30	STRADA	ENSG00000266173	1	1.0	4926	2147	Stim48hr
7015	30	NCOA4	ENSG00000266412	2	0.0	2263	4810	Stim48hr
7016	30	MYO15B	ENSG00000266714	4	1.0	6768	305	Stim48hr
7017	30	AARSD1	ENSG00000266967	2	0.0	1098	5975	Stim48hr
7018	30	ZNF850	ENSG00000267041	2	-1.0	1504	5569	Stim48hr
7019	30	S1PR2	ENSG00000267534	2	1.0	5172	1901	Stim48hr
7020	30	ZNF224	ENSG00000267680	3	-0.3333333333333333	5760	1313	Stim48hr
7021	30	LIN37	ENSG00000267796	1	1.0	4943	2130	Stim48hr
7022	30	NDUFA7	ENSG00000267855	1	-1.0	3247	3826	Stim48hr
7023	30	IKBKG	ENSG00000269335	1	1.0	5778	1295	Stim48hr
7024	30	ZNF587B	ENSG00000269343	1	1.0	2017	5056	Stim48hr
7025	30	SPIB	ENSG00000269404	7	1.0	5243	1830	Stim48hr
7026	30	TMEM185A	ENSG00000269556	2	1.0	7041	32	Stim48hr
7027	30	SLC25A53	ENSG00000269743	2	1.0	5749	1324	Stim48hr
7028	30	TAF15	ENSG00000270647	2	0.0	3042	4031	Stim48hr
7029	30	SRXN1	ENSG00000271303	3	1.0	930	6143	Stim48hr
7030	30	CCL5	ENSG00000271503	5	1.0	6864	209	Stim48hr
7031	30	LIX1L	ENSG00000271601	5	-0.2	5007	2066	Stim48hr
7032	30	GTF2H5	ENSG00000272047	1	1.0	3634	3439	Stim48hr
7033	30	NUDT3	ENSG00000272325	3	0.3333333333333333	1110	5963	Stim48hr
7034	30	ZNF595	ENSG00000272602	1	1.0	3774	3299	Stim48hr
7035	30	DCP1A	ENSG00000272886	1	1.0	4196	2877	Stim48hr
7036	30	EPOP	ENSG00000273604	1	-1.0	3519	3554	Stim48hr
7037	30	CYFIP1	ENSG00000273749	1	-1.0	6158	915	Stim48hr
7038	30	TAF9	ENSG00000273841	3	-1.0	3484	3589	Stim48hr
7039	30	H3C8	ENSG00000273983	2	0.0	4657	2416	Stim48hr
7040	30	CCL23	ENSG00000274736	4	1.0	5503	1570	Stim48hr
7041	30	H3C6	ENSG00000274750	2	1.0	1376	5697	Stim48hr
7042	30	MLLT6	ENSG00000275023	1	1.0	5817	1256	Stim48hr
7043	30	PPP4R3B	ENSG00000275052	2	0.0	3475	3598	Stim48hr
7044	30	SYNRG	ENSG00000275066	4	0.5	5371	1702	Stim48hr
7045	30	CCL4	ENSG00000275302	5	-0.2	1696	5377	Stim48hr
7046	30	PRAG1	ENSG00000275342	1	1.0	3141	3932	Stim48hr
7047	30	FCGBP	ENSG00000275395	1	1.0	4916	2157	Stim48hr
7048	30	HNF1B	ENSG00000275410	2	1.0	5298	1775	Stim48hr
7049	30	H2BC9	ENSG00000275713	2	-1.0	2014	5059	Stim48hr
7050	30	ARHGAP23	ENSG00000275832	1	1.0	5395	1678	Stim48hr
7051	30	UHRF1	ENSG00000276043	2	-1.0	3411	3662	Stim48hr
7052	30	ORAI1	ENSG00000276045	3	-0.3333333333333333	2472	4601	Stim48hr
7053	30	CCL4L2	ENSG00000276070	1	1.0	791	6282	Stim48hr
7054	30	CCL3L3	ENSG00000276085	1	1.0	2227	4846	Stim48hr
7055	30	PIK3R6	ENSG00000276231	3	1.0	4056	3017	Stim48hr
7056	30	TADA2A	ENSG00000276234	1	1.0	2680	4393	Stim48hr
7057	30	H2BC3	ENSG00000276410	1	1.0	2724	4349	Stim48hr
7058	30	PCGF2	ENSG00000277258	4	1.0	4275	2798	Stim48hr
7059	30	MARCKS	ENSG00000277443	1	1.0	5230	1843	Stim48hr
7060	30	ZNF670	ENSG00000277462	1	1.0	3847	3226	Stim48hr
7061	30	CCL3	ENSG00000277632	4	0.0	2635	4438	Stim48hr
7062	30	PSMB3	ENSG00000277791	1	-1.0	1410	5663	Stim48hr
7063	30	CISD3	ENSG00000277972	1	-1.0	1007	6066	Stim48hr
7064	30	RDM1	ENSG00000278023	1	1.0	4447	2626	Stim48hr
7065	30	MYO19	ENSG00000278259	3	-0.3333333333333333	531	6542	Stim48hr
7066	30	ZNF229	ENSG00000278318	1	1.0	5432	1641	Stim48hr
7067	30	ACACA	ENSG00000278540	1	-1.0	874	6199	Stim48hr
7068	30	MRM1	ENSG00000278619	1	-1.0	590	6483	Stim48hr
7069	30	MSANTD7	ENSG00000284024	1	-1.0	4775	2298	Stim48hr
7070	30	HOMEZ	ENSG00000290292	2	1.0	6197	876	Stim48hr
7071	30	ENSG00000290797	ENSG00000290797	1	1.0	2524	4549	Stim48hr
0	10	DPM1	ENSG00000000419	2	0.0	4163	5298	Rest
1	10	SCYL3	ENSG00000000457	1	-1.0	4746	4715	Rest
2	10	C1orf112	ENSG00000000460	4	-0.5	3328	6133	Rest
3	10	CFH	ENSG00000000971	17	1.0	9183	278	Rest
4	10	FUCA2	ENSG00000001036	11	1.0	7684	1777	Rest
5	10	GCLC	ENSG00000001084	3	-0.3333333333333333	4210	5251	Rest
6	10	NIPAL3	ENSG00000001461	7	-1.0	565	8896	Rest
7	10	LAS1L	ENSG00000001497	2	-1.0	2131	7330	Rest
8	10	ENPP4	ENSG00000001561	2	1.0	4027	5434	Rest
9	10	ANKIB1	ENSG00000001629	2	1.0	5623	3838	Rest
10	10	KRIT1	ENSG00000001631	13	1.0	8562	899	Rest
11	10	BAD	ENSG00000002330	6	1.0	7077	2384	Rest
12	10	LAP3	ENSG00000002549	5	1.0	8165	1296	Rest
13	10	CD99	ENSG00000002586	19	1.0	9370	91	Rest
14	10	MAD1L1	ENSG00000002822	5	-1.0	1874	7587	Rest
15	10	LASP1	ENSG00000002834	9	1.0	8547	914	Rest
16	10	SNX11	ENSG00000002919	3	1.0	3700	5761	Rest
17	10	M6PR	ENSG00000003056	4	-0.5	2397	7064	Rest
18	10	ICA1	ENSG00000003147	4	1.0	5041	4420	Rest
19	10	ALS2	ENSG00000003393	5	1.0	5032	4429	Rest
20	10	CASP10	ENSG00000003400	5	1.0	8365	1096	Rest
21	10	NDUFAF7	ENSG00000003509	3	1.0	4011	5449	Rest
22	10	RBM5	ENSG00000003756	2	0.0	6155	3306	Rest
23	10	ARF5	ENSG00000004059	1	1.0	4697	4764	Rest
24	10	SARM1	ENSG00000004139	1	1.0	4179	5282	Rest
25	10	POLDIP2	ENSG00000004142	2	0.0	2870	6590	Rest
26	10	PLXND1	ENSG00000004399	1	1.0	5181	4280	Rest
27	10	CD38	ENSG00000004468	12	1.0	8835	626	Rest
28	10	FKBP4	ENSG00000004478	6	-1.0	691	8770	Rest
29	10	KDM1A	ENSG00000004487	1	-1.0	2085	7376	Rest
30	10	RBM6	ENSG00000004534	4	1.0	4927	4534	Rest
31	10	CAMKK1	ENSG00000004660	1	-1.0	844	8617	Rest
32	10	RECQL	ENSG00000004700	4	-0.5	2006	7455	Rest
33	10	VPS50	ENSG00000004766	2	-1.0	1020	8441	Rest
34	10	ARHGAP33	ENSG00000004777	1	1.0	4571	4890	Rest
35	10	NDUFAB1	ENSG00000004779	3	-1.0	756	8705	Rest
36	10	SLC25A13	ENSG00000004864	8	1.0	7700	1761	Rest
37	10	ST7	ENSG00000004866	4	1.0	6444	3017	Rest
38	10	CDC27	ENSG00000004897	7	1.0	6763	2698	Rest
39	10	HCCS	ENSG00000004961	2	1.0	6748	2713	Rest
40	10	DVL2	ENSG00000004975	4	1.0	5333	4128	Rest
41	10	SKAP2	ENSG00000005020	3	1.0	6150	3311	Rest
42	10	SLC25A5	ENSG00000005022	8	-0.75	684	8777	Rest
43	10	MCUB	ENSG00000005059	13	-1.0	94	9367	Rest
44	10	DHX33	ENSG00000005100	4	-1.0	787	8674	Rest
45	10	MEOX1	ENSG00000005102	3	1.0	7026	2435	Rest
46	10	LIG3	ENSG00000005156	3	0.3333333333333333	5261	4200	Rest
47	10	RPAP3	ENSG00000005175	1	1.0	5138	4323	Rest
48	10	REXO5	ENSG00000005189	10	1.0	8054	1407	Rest
49	10	CIAPIN1	ENSG00000005194	2	-1.0	2313	7148	Rest
50	10	ATOSB	ENSG00000005238	4	1.0	6591	2870	Rest
51	10	PRKAR2B	ENSG00000005249	2	1.0	5134	4327	Rest
52	10	MSL3	ENSG00000005302	1	-1.0	4431	5030	Rest
53	10	CREBBP	ENSG00000005339	1	1.0	5860	3601	Rest
54	10	TSPOAP1	ENSG00000005379	4	1.0	3222	6239	Rest
55	10	GCFC2	ENSG00000005436	5	-1.0	915	8546	Rest
56	10	WDR54	ENSG00000005448	6	-1.0	569	8892	Rest
57	10	CROT	ENSG00000005469	5	1.0	5577	3884	Rest
58	10	KMT2E	ENSG00000005483	5	-0.2	5201	4260	Rest
59	10	RHBDD2	ENSG00000005486	3	1.0	6924	2537	Rest
60	10	IBTK	ENSG00000005700	1	1.0	3452	6009	Rest
61	10	ZNF195	ENSG00000005801	4	-1.0	778	8683	Rest
62	10	MYCBP2	ENSG00000005810	3	-0.3333333333333333	3640	5821	Rest
63	10	FBXL3	ENSG00000005812	6	1.0	8501	960	Rest
64	10	ITGAL	ENSG00000005844	4	-1.0	1074	8387	Rest
65	10	PDK2	ENSG00000005882	8	1.0	7069	2392	Rest
66	10	ITGA3	ENSG00000005884	4	1.0	6399	3062	Rest
67	10	ZFX	ENSG00000005889	4	1.0	7170	2291	Rest
68	10	LAMP2	ENSG00000005893	18	1.0	9243	218	Rest
69	10	GDE1	ENSG00000006007	8	1.0	7630	1831	Rest
70	10	OSBPL7	ENSG00000006025	2	-1.0	2298	7163	Rest
71	10	TMEM98	ENSG00000006042	1	1.0	6903	2558	Rest
72	10	MAP3K14	ENSG00000006062	2	0.0	3071	6390	Rest
73	10	AP2B1	ENSG00000006125	9	1.0	8382	1079	Rest
74	10	ZNF263	ENSG00000006194	3	0.3333333333333333	3267	6194	Rest
75	10	SPATA20	ENSG00000006282	12	1.0	8317	1144	Rest
76	10	TNFRSF12A	ENSG00000006327	1	1.0	3819	5642	Rest
77	10	MAP3K9	ENSG00000006432	4	1.0	7231	2230	Rest
78	10	RALA	ENSG00000006451	4	1.0	6894	2567	Rest
79	10	KDM7A	ENSG00000006459	6	-0.6666666666666666	2970	6491	Rest
80	10	AGK	ENSG00000006530	10	0.8	7502	1959	Rest
81	10	TTC22	ENSG00000006555	9	-0.7777777777777778	1374	8087	Rest
82	10	PHTF2	ENSG00000006576	6	1.0	7261	2200	Rest
83	10	FARP2	ENSG00000006607	3	-0.3333333333333333	2238	7223	Rest
84	10	GGCT	ENSG00000006625	9	-1.0	250	9211	Rest
85	10	TBXA2R	ENSG00000006638	6	-1.0	603	8858	Rest
86	10	IFRD1	ENSG00000006652	2	0.0	2564	6897	Rest
87	10	COX10	ENSG00000006695	1	-1.0	512	8949	Rest
88	10	GTF2IRD1	ENSG00000006704	11	-1.0	303	9158	Rest
89	10	PAF1	ENSG00000006712	4	1.0	6752	2708	Rest
90	10	VPS41	ENSG00000006715	5	1.0	7391	2070	Rest
91	10	ELAC2	ENSG00000006744	5	-1.0	1158	8303	Rest
92	10	PNPLA4	ENSG00000006757	1	1.0	1851	7610	Rest
93	10	ADIPOR2	ENSG00000006831	3	0.3333333333333333	5772	3689	Rest
94	10	CCDC124	ENSG00000007080	3	0.3333333333333333	2550	6911	Rest
95	10	CEACAM21	ENSG00000007129	4	1.0	4325	5136	Rest
96	10	PAFAH1B1	ENSG00000007168	3	1.0	7253	2208	Rest
97	10	TRAPPC6A	ENSG00000007255	2	-1.0	4685	4776	Rest
98	10	MATK	ENSG00000007264	7	-1.0	357	9104	Rest
99	10	CD79B	ENSG00000007312	2	1.0	4829	4632	Rest
100	10	ST7L	ENSG00000007341	6	1.0	7804	1657	Rest
101	10	RPUSD1	ENSG00000007376	2	-1.0	886	8575	Rest
102	10	TSR3	ENSG00000007520	4	0.5	6466	2995	Rest
103	10	CRAMP1	ENSG00000007545	1	-1.0	2880	6581	Rest
104	10	MYLIP	ENSG00000007944	2	0.0	5474	3987	Rest
105	10	E2F2	ENSG00000007968	8	-0.75	1230	8231	Rest
106	10	PSMB1	ENSG00000008018	10	0.6	6292	3169	Rest
107	10	JARID2	ENSG00000008083	5	1.0	6752	2708	Rest
108	10	CDKL5	ENSG00000008086	1	1.0	2580	6881	Rest
109	10	CDK11A	ENSG00000008128	2	-1.0	2490	6971	Rest
110	10	NADK	ENSG00000008130	1	1.0	3578	5883	Rest
111	10	CYTH3	ENSG00000008256	1	-1.0	1622	7839	Rest
112	10	ADAM22	ENSG00000008277	3	1.0	4547	4914	Rest
113	10	SYPL1	ENSG00000008282	6	1.0	8239	1222	Rest
114	10	CYB561	ENSG00000008283	1	-1.0	1655	7806	Rest
115	10	SPAG9	ENSG00000008294	13	1.0	9045	416	Rest
116	10	CELSR3	ENSG00000008300	1	-1.0	1592	7869	Rest
117	10	AASS	ENSG00000008311	2	1.0	6615	2846	Rest
118	10	SS18L2	ENSG00000008324	3	-1.0	2010	7451	Rest
119	10	MPND	ENSG00000008382	1	1.0	5995	3466	Rest
120	10	CRY1	ENSG00000008405	4	-1.0	1553	7908	Rest
121	10	NFIX	ENSG00000008441	1	1.0	3682	5779	Rest
122	10	ST3GAL1	ENSG00000008513	4	1.0	6230	3231	Rest
123	10	MMP25	ENSG00000008516	5	0.6	2504	6956	Rest
124	10	IL32	ENSG00000008517	12	-1.0	239	9222	Rest
125	10	PKD1	ENSG00000008710	2	1.0	6173	3288	Rest
126	10	MED24	ENSG00000008838	3	0.3333333333333333	3472	5989	Rest
127	10	RHOBTB2	ENSG00000008853	5	1.0	7307	2154	Rest
128	10	HEATR5B	ENSG00000008869	3	0.3333333333333333	4781	4680	Rest
129	10	SEC62	ENSG00000008952	4	0.5	7040	2421	Rest
130	10	CSDE1	ENSG00000009307	2	1.0	3176	6285	Rest
131	10	UBE3C	ENSG00000009335	5	1.0	6340	3121	Rest
132	10	REV3L	ENSG00000009413	2	-1.0	6242	3219	Rest
133	10	FAM76A	ENSG00000009780	4	1.0	7731	1730	Rest
134	10	TRAF3IP3	ENSG00000009790	9	1.0	8429	1032	Rest
135	10	POMT2	ENSG00000009830	4	1.0	5593	3868	Rest
136	10	VTA1	ENSG00000009844	1	1.0	4260	5201	Rest
137	10	BAZ1B	ENSG00000009954	1	1.0	3684	5777	Rest
138	10	RANBP9	ENSG00000010017	10	1.0	8877	584	Rest
139	10	SPRTN	ENSG00000010072	2	1.0	4078	5383	Rest
140	10	METTL13	ENSG00000010165	1	1.0	2244	7217	Rest
141	10	DYRK4	ENSG00000010219	8	0.75	5933	3527	Rest
142	10	UQCRC1	ENSG00000010256	1	-1.0	2234	7227	Rest
143	10	STARD3NL	ENSG00000010270	14	1.0	8415	1046	Rest
144	10	CD9	ENSG00000010278	12	0.8333333333333334	6249	3212	Rest
145	10	NCAPD2	ENSG00000010292	4	-0.5	2639	6822	Rest
146	10	SEMA3G	ENSG00000010319	3	1.0	5582	3878	Rest
147	10	NISCH	ENSG00000010322	2	1.0	3566	5895	Rest
148	10	FUZ	ENSG00000010361	3	0.3333333333333333	1447	8014	Rest
149	10	IDS	ENSG00000010404	15	1.0	8929	532	Rest
150	10	ZNF200	ENSG00000010539	2	-1.0	2219	7242	Rest
151	10	CD4	ENSG00000010610	16	1.0	8982	479	Rest
152	10	HFE	ENSG00000010704	2	0.0	6139	3322	Rest
153	10	SCMH1	ENSG00000010803	6	1.0	7241	2220	Rest
154	10	FYN	ENSG00000010810	18	1.0	9192	269	Rest
155	10	HIVEP2	ENSG00000010818	10	1.0	7946	1515	Rest
156	10	CLCN6	ENSG00000011021	3	1.0	4827	4634	Rest
157	10	MRC2	ENSG00000011028	4	0.5	6107	3354	Rest
158	10	BTBD7	ENSG00000011114	7	1.0	7638	1823	Rest
159	10	MKS1	ENSG00000011143	4	0.0	4861	4600	Rest
160	10	ABHD5	ENSG00000011198	1	-1.0	2923	6538	Rest
161	10	MBTD1	ENSG00000011258	2	1.0	3855	5606	Rest
162	10	UTP18	ENSG00000011260	2	-1.0	924	8537	Rest
163	10	RNF216	ENSG00000011275	1	1.0	4964	4497	Rest
164	10	TTC19	ENSG00000011295	4	1.0	3893	5568	Rest
165	10	PTBP1	ENSG00000011304	3	-1.0	902	8559	Rest
166	10	LARS2	ENSG00000011376	1	-1.0	2225	7236	Rest
167	10	PIK3C2A	ENSG00000011405	10	1.0	8219	1242	Rest
168	10	PLAUR	ENSG00000011422	5	1.0	6152	3309	Rest
169	10	ANLN	ENSG00000011426	3	1.0	5109	4352	Rest
170	10	WIZ	ENSG00000011451	4	-1.0	449	9012	Rest
171	10	RABGAP1	ENSG00000011454	3	0.3333333333333333	5051	4409	Rest
172	10	QPCTL	ENSG00000011478	1	-1.0	3247	6214	Rest
173	10	PPP5C	ENSG00000011485	4	0.5	4925	4536	Rest
174	10	CEP68	ENSG00000011523	13	1.0	9202	259	Rest
175	10	MAP4K3	ENSG00000011566	5	1.0	7813	1648	Rest
176	10	BRCA1	ENSG00000012048	2	0.0	3733	5728	Rest
177	10	ERCC1	ENSG00000012061	8	1.0	8618	843	Rest
178	10	MBTPS2	ENSG00000012174	3	1.0	7476	1985	Rest
179	10	PRICKLE3	ENSG00000012211	1	1.0	1889	7571	Rest
180	10	EXTL3	ENSG00000012232	10	1.0	8561	900	Rest
181	10	ELOVL5	ENSG00000012660	8	-1.0	739	8722	Rest
182	10	ALOX5	ENSG00000012779	7	-1.0	1612	7849	Rest
183	10	KDM5D	ENSG00000012817	1	1.0	4895	4566	Rest
184	10	CALCOCO1	ENSG00000012822	8	1.0	7792	1669	Rest
185	10	UBR7	ENSG00000012963	2	0.0	3660	5801	Rest
186	10	MAP4K5	ENSG00000012983	11	1.0	9034	427	Rest
187	10	EHD3	ENSG00000013016	5	1.0	7177	2283	Rest
188	10	PSMC4	ENSG00000013275	2	0.0	3437	6024	Rest
189	10	MAN2B2	ENSG00000013288	7	1.0	7168	2293	Rest
190	10	SLC25A39	ENSG00000013306	2	-1.0	1444	8017	Rest
191	10	MVP	ENSG00000013364	2	1.0	7791	1670	Rest
192	10	NUB1	ENSG00000013374	7	0.7142857142857143	7239	2222	Rest
193	10	CLK1	ENSG00000013441	2	0.0	6034	3427	Rest
194	10	POLR3B	ENSG00000013503	1	-1.0	2245	7216	Rest
195	10	ANGEL1	ENSG00000013523	3	0.3333333333333333	3262	6199	Rest
196	10	RNF14	ENSG00000013561	10	1.0	8466	995	Rest
197	10	DNASE1L1	ENSG00000013563	5	1.0	6955	2506	Rest
198	10	HEBP1	ENSG00000013583	7	-0.7142857142857143	1311	8150	Rest
199	10	MAMLD1	ENSG00000013619	3	1.0	6425	3036	Rest
200	10	TACC3	ENSG00000013810	5	-1.0	1746	7715	Rest
201	10	UFL1	ENSG00000014123	3	1.0	5234	4227	Rest
202	10	POLA2	ENSG00000014138	3	-0.3333333333333333	3165	6295	Rest
203	10	ZC3H3	ENSG00000014164	1	1.0	4719	4742	Rest
204	10	CAPN1	ENSG00000014216	10	1.0	8773	688	Rest
205	10	MDH1	ENSG00000014641	1	1.0	6066	3395	Rest
206	10	SLC30A9	ENSG00000014824	10	1.0	8751	710	Rest
207	10	COX15	ENSG00000014919	2	0.0	2974	6487	Rest
208	10	CCDC88C	ENSG00000015133	3	-0.3333333333333333	2581	6880	Rest
209	10	YAF2	ENSG00000015153	3	-0.3333333333333333	1669	7792	Rest
210	10	ZMYND11	ENSG00000015171	12	1.0	8655	806	Rest
211	10	WAS	ENSG00000015285	3	-0.3333333333333333	1518	7943	Rest
212	10	BID	ENSG00000015475	4	-1.0	1762	7699	Rest
213	10	NUDCD3	ENSG00000015676	9	0.7777777777777778	6991	2470	Rest
214	10	CHDH	ENSG00000016391	1	1.0	1272	8189	Rest
215	10	GLT8D1	ENSG00000016864	3	1.0	6403	3058	Rest
216	10	IGF1	ENSG00000017427	15	1.0	9299	162	Rest
217	10	SLC38A5	ENSG00000017483	18	-1.0	11	9450	Rest
218	10	RALBP1	ENSG00000017797	9	1.0	8590	871	Rest
219	10	RUFY3	ENSG00000018189	12	1.0	8665	796	Rest
220	10	WWTR1	ENSG00000018408	10	1.0	8658	803	Rest
221	10	STEEP1	ENSG00000018610	2	1.0	4521	4940	Rest
222	10	TTC27	ENSG00000018699	2	0.0	2275	7186	Rest
223	10	ZNF582	ENSG00000018869	1	-1.0	2477	6984	Rest
224	10	PRDM11	ENSG00000019485	2	1.0	7338	2123	Rest
225	10	CD74	ENSG00000019582	18	1.0	9216	245	Rest
226	10	NCDN	ENSG00000020129	10	-1.0	232	9229	Rest
227	10	MNAT1	ENSG00000020426	14	1.0	9101	360	Rest
228	10	SAMD4A	ENSG00000020577	4	1.0	7492	1969	Rest
229	10	RUNX3	ENSG00000020633	5	1.0	7728	1733	Rest
230	10	MRE11	ENSG00000020922	3	1.0	4550	4911	Rest
231	10	PLEKHB1	ENSG00000021300	8	-1.0	602	8859	Rest
232	10	SERPINB1	ENSG00000021355	9	0.5555555555555556	7995	1466	Rest
233	10	SPAST	ENSG00000021574	3	1.0	4448	5013	Rest
234	10	AQR	ENSG00000021776	1	1.0	4158	5303	Rest
235	10	FHL1	ENSG00000022267	1	1.0	3670	5791	Rest
236	10	RTF2	ENSG00000022277	13	1.0	8525	936	Rest
237	10	NLRP2	ENSG00000022556	1	1.0	4207	5253	Rest
238	10	SLC45A4	ENSG00000022567	1	-1.0	1680	7781	Rest
239	10	RNF10	ENSG00000022840	3	1.0	7291	2170	Rest
240	10	GRAMD1B	ENSG00000023171	10	1.0	8523	938	Rest
241	10	RNH1	ENSG00000023191	8	1.0	8610	851	Rest
242	10	NDUFS1	ENSG00000023228	1	1.0	4583	4878	Rest
243	10	RB1CC1	ENSG00000023287	7	1.0	8490	971	Rest
244	10	ERP44	ENSG00000023318	4	1.0	7959	1502	Rest
245	10	ALAS1	ENSG00000023330	5	1.0	8649	812	Rest
246	10	BIRC3	ENSG00000023445	7	1.0	7132	2329	Rest
247	10	AKAP11	ENSG00000023516	10	1.0	8430	1031	Rest
248	10	GLRX2	ENSG00000023572	1	-1.0	3609	5852	Rest
249	10	DERA	ENSG00000023697	10	1.0	8745	716	Rest
250	10	STRAP	ENSG00000023734	3	-1.0	1098	8363	Rest
251	10	DEF6	ENSG00000023892	11	-1.0	451	9010	Rest
252	10	PLEKHO1	ENSG00000023902	8	0.25	7185	2276	Rest
253	10	GCLM	ENSG00000023909	3	1.0	5268	4193	Rest
254	10	UBR2	ENSG00000024048	3	-1.0	2154	7307	Rest
255	10	DEPDC1	ENSG00000024526	4	1.0	7268	2193	Rest
256	10	CCDC28A	ENSG00000024862	11	1.0	8838	623	Rest
257	10	RRAGD	ENSG00000025039	2	-1.0	1909	7552	Rest
258	10	HSF2	ENSG00000025156	4	1.0	5795	3666	Rest
259	10	PHF20	ENSG00000025293	9	1.0	8018	1442	Rest
260	10	HSD17B6	ENSG00000025423	3	-1.0	832	8629	Rest
261	10	NR1H3	ENSG00000025434	1	-1.0	2174	7287	Rest
262	10	TYMP	ENSG00000025708	3	1.0	7138	2323	Rest
263	10	NCAPH2	ENSG00000025770	2	-1.0	2687	6774	Rest
264	10	TOMM34	ENSG00000025772	5	1.0	7351	2110	Rest
265	10	SEC63	ENSG00000025796	1	-1.0	2619	6842	Rest
266	10	KPNA6	ENSG00000025800	2	0.0	4548	4913	Rest
267	10	VIM	ENSG00000026025	7	-0.42857142857142855	5141	4320	Rest
268	10	FAS	ENSG00000026103	3	0.3333333333333333	7099	2362	Rest
269	10	RNASET2	ENSG00000026297	5	-0.6	2734	6727	Rest
270	10	CD44	ENSG00000026508	16	-0.875	97	9364	Rest
271	10	AGPAT4	ENSG00000026652	9	-1.0	384	9077	Rest
272	10	SLAMF7	ENSG00000026751	2	0.0	4750	4711	Rest
273	10	BTN3A1	ENSG00000026950	2	-1.0	2522	6939	Rest
274	10	MIPEP	ENSG00000027001	1	-1.0	3655	5806	Rest
275	10	PRKCH	ENSG00000027075	6	-0.6666666666666666	415	9046	Rest
276	10	IFNGR1	ENSG00000027697	2	0.0	4402	5059	Rest
277	10	B4GALT7	ENSG00000027847	7	1.0	7278	2183	Rest
278	10	SH2D2A	ENSG00000027869	6	-1.0	1287	8174	Rest
279	10	VRK2	ENSG00000028116	11	1.0	8766	695	Rest
280	10	TNFRSF1B	ENSG00000028137	6	-1.0	910	8551	Rest
281	10	VEZT	ENSG00000028203	11	1.0	9208	253	Rest
282	10	POU2F2	ENSG00000028277	2	-1.0	1591	7870	Rest
283	10	BRD9	ENSG00000028310	4	-1.0	1007	8454	Rest
284	10	SNX1	ENSG00000028528	2	1.0	5559	3902	Rest
285	10	TBPL1	ENSG00000028839	1	1.0	2782	6679	Rest
286	10	BMAL2	ENSG00000029153	17	1.0	9381	80	Rest
287	10	SLC39A9	ENSG00000029364	8	1.0	8913	548	Rest
288	10	ANK1	ENSG00000029534	3	-0.3333333333333333	2806	6655	Rest
289	10	TFB1M	ENSG00000029639	6	1.0	7260	2201	Rest
290	10	RABEP1	ENSG00000029725	6	0.6666666666666666	5826	3634	Rest
291	10	HMGB3	ENSG00000029993	2	1.0	7405	2056	Rest
292	10	NUP160	ENSG00000030066	3	-1.0	1807	7654	Rest
293	10	BAK1	ENSG00000030110	3	-0.3333333333333333	3764	5697	Rest
294	10	IKZF2	ENSG00000030419	2	1.0	4061	5400	Rest
295	10	GRN	ENSG00000030582	11	1.0	8936	525	Rest
296	10	FAM13B	ENSG00000031003	9	1.0	9145	316	Rest
297	10	ARHGAP31	ENSG00000031081	10	1.0	8918	543	Rest
298	10	CENPQ	ENSG00000031691	1	1.0	5088	4373	Rest
299	10	RANBP3	ENSG00000031823	2	1.0	5607	3854	Rest
300	10	ARID4A	ENSG00000032219	5	1.0	8109	1352	Rest
301	10	EIPR1	ENSG00000032389	1	1.0	4824	4637	Rest
302	10	PNPLA6	ENSG00000032444	8	0.75	6319	3142	Rest
303	10	IFT88	ENSG00000032742	6	1.0	5099	4362	Rest
304	10	ALG1	ENSG00000033011	4	-1.0	1080	8381	Rest
305	10	ZCCHC8	ENSG00000033030	3	-1.0	1905	7556	Rest
306	10	ABCF2	ENSG00000033050	1	-1.0	951	8510	Rest
307	10	CHPF2	ENSG00000033100	2	1.0	7388	2073	Rest
308	10	FUT8	ENSG00000033170	5	0.6	5072	4389	Rest
309	10	UBA6	ENSG00000033178	4	1.0	3459	6002	Rest
310	10	GAB2	ENSG00000033327	2	1.0	4941	4520	Rest
311	10	ATP6V0A1	ENSG00000033627	4	0.0	3260	6201	Rest
312	10	SLC4A7	ENSG00000033867	12	-1.0	328	9133	Rest
313	10	APBA2	ENSG00000034053	3	1.0	5241	4220	Rest
314	10	MAP2K3	ENSG00000034152	4	-1.0	992	8469	Rest
315	10	TMSB10	ENSG00000034510	10	-0.2	5864	3597	Rest
316	10	ASTE1	ENSG00000034533	1	-1.0	2127	7334	Rest
317	10	RNF19A	ENSG00000034677	5	1.0	7902	1559	Rest
318	10	PEX3	ENSG00000034693	2	1.0	5219	4242	Rest
319	10	SH3YL1	ENSG00000035115	8	-1.0	476	8985	Rest
320	10	FAM136A	ENSG00000035141	3	-1.0	1459	8002	Rest
321	10	VCL	ENSG00000035403	9	-0.7777777777777778	1262	8199	Rest
322	10	DEPDC1B	ENSG00000035499	3	-1.0	2134	7327	Rest
323	10	DAPK2	ENSG00000035664	4	0.5	3565	5896	Rest
324	10	NSMAF	ENSG00000035681	7	1.0	8116	1345	Rest
325	10	ADSS2	ENSG00000035687	14	-1.0	73	9388	Rest
326	10	STAP1	ENSG00000035720	13	1.0	8573	888	Rest
327	10	TIMP2	ENSG00000035862	8	1.0	7395	2066	Rest
328	10	RFC1	ENSG00000035928	4	0.0	4738	4723	Rest
329	10	TBC1D23	ENSG00000036054	1	1.0	4872	4589	Rest
330	10	CUL3	ENSG00000036257	5	1.0	6984	2477	Rest
331	10	ZZZ3	ENSG00000036549	1	1.0	4487	4974	Rest
332	10	TUBG2	ENSG00000037042	4	0.5	6583	2878	Rest
333	10	FBXO42	ENSG00000037637	1	1.0	5958	3503	Rest
334	10	METTL1	ENSG00000037897	2	-1.0	670	8791	Rest
335	10	AGA	ENSG00000038002	1	-1.0	3831	5630	Rest
336	10	PI4K2B	ENSG00000038210	2	0.0	4932	4529	Rest
337	10	EDC4	ENSG00000038358	2	-1.0	2042	7419	Rest
338	10	TRIO	ENSG00000038382	4	1.0	5584	3877	Rest
339	10	CLEC16A	ENSG00000038532	1	-1.0	2929	6532	Rest
340	10	MTREX	ENSG00000039123	1	-1.0	2171	7290	Rest
341	10	ZFYVE16	ENSG00000039319	11	1.0	8585	876	Rest
342	10	RIPOR1	ENSG00000039523	10	1.0	8256	1205	Rest
343	10	PHLPP2	ENSG00000040199	7	1.0	7088	2373	Rest
344	10	STAU2	ENSG00000040341	14	1.0	8917	544	Rest
345	10	SLC66A1	ENSG00000040487	7	1.0	7199	2262	Rest
346	10	CTNS	ENSG00000040531	1	1.0	6172	3289	Rest
347	10	PHF23	ENSG00000040633	6	-1.0	2140	7321	Rest
348	10	INPP4A	ENSG00000040933	4	1.0	4978	4483	Rest
349	10	RAB27B	ENSG00000041353	5	1.0	6618	2843	Rest
350	10	PSMA4	ENSG00000041357	5	-0.6	1914	7547	Rest
351	10	LSG1	ENSG00000041802	3	0.3333333333333333	2651	6810	Rest
352	10	PARP3	ENSG00000041880	3	-0.3333333333333333	3671	5790	Rest
353	10	TDP1	ENSG00000042088	4	1.0	6314	3147	Rest
354	10	AIFM2	ENSG00000042286	12	1.0	8628	833	Rest
355	10	SPATA7	ENSG00000042317	1	-1.0	3453	6008	Rest
356	10	RETSAT	ENSG00000042445	2	1.0	4245	5216	Rest
357	10	CAPG	ENSG00000042493	20	0.9	9277	184	Rest
358	10	AP2S1	ENSG00000042753	5	0.2	4473	4988	Rest
359	10	TG	ENSG00000042832	2	1.0	6108	3353	Rest
360	10	DCUN1D1	ENSG00000043093	3	1.0	7221	2240	Rest
361	10	JADE2	ENSG00000043143	12	1.0	8800	661	Rest
362	10	ZIC2	ENSG00000043355	1	1.0	4590	4871	Rest
363	10	LCP2	ENSG00000043462	7	0.7142857142857143	7556	1905	Rest
364	10	CUL7	ENSG00000044090	7	1.0	8157	1304	Rest
365	10	CTNNA1	ENSG00000044115	18	1.0	9223	238	Rest
366	10	PHKA2	ENSG00000044446	1	1.0	2484	6977	Rest
367	10	CNTLN	ENSG00000044459	3	1.0	4835	4626	Rest
368	10	HSPA5	ENSG00000044574	2	-1.0	2469	6992	Rest
369	10	DSG2	ENSG00000046604	2	1.0	6252	3209	Rest
370	10	OFD1	ENSG00000046651	6	1.0	7864	1597	Rest
371	10	WDR37	ENSG00000047056	7	-1.0	465	8996	Rest
372	10	YTHDC2	ENSG00000047188	1	-1.0	1220	8241	Rest
373	10	CTPS2	ENSG00000047230	6	1.0	7421	2040	Rest
374	10	ATP6V1H	ENSG00000047249	5	1.0	6233	3228	Rest
375	10	ATOSA	ENSG00000047346	3	1.0	5531	3930	Rest
376	10	ARAP2	ENSG00000047365	8	1.0	7525	1936	Rest
377	10	TPR	ENSG00000047410	2	-1.0	1875	7586	Rest
378	10	KATNIP	ENSG00000047578	3	1.0	5296	4165	Rest
379	10	DTNBP1	ENSG00000047579	6	1.0	6092	3369	Rest
380	10	C12orf4	ENSG00000047621	5	1.0	6191	3270	Rest
381	10	WWC3	ENSG00000047644	14	1.0	9044	417	Rest
382	10	MAP4	ENSG00000047849	6	1.0	8048	1413	Rest
383	10	GOPC	ENSG00000047932	4	1.0	6587	2874	Rest
384	10	USP28	ENSG00000048028	6	-0.6666666666666666	1686	7775	Rest
385	10	TSPAN17	ENSG00000048140	10	0.8	8009	1452	Rest
386	10	NOP16	ENSG00000048162	10	-1.0	176	9285	Rest
387	10	RRM2B	ENSG00000048392	7	1.0	8353	1108	Rest
388	10	ZNF800	ENSG00000048405	1	1.0	4279	5182	Rest
389	10	RSF1	ENSG00000048649	4	1.0	7966	1495	Rest
390	10	CELF2	ENSG00000048740	8	-1.0	578	8883	Rest
391	10	FAM120A	ENSG00000048828	2	0.0	3859	5602	Rest
392	10	COL9A2	ENSG00000049089	7	1.0	8556	905	Rest
393	10	ERCC8	ENSG00000049167	1	1.0	3170	6291	Rest
394	10	H6PD	ENSG00000049239	13	1.0	9174	287	Rest
395	10	VAMP3	ENSG00000049245	11	1.0	8985	476	Rest
396	10	PER3	ENSG00000049246	2	1.0	6333	3127	Rest
397	10	UTS2	ENSG00000049247	1	-1.0	2652	6809	Rest
398	10	TNFRSF9	ENSG00000049249	6	1.0	6367	3094	Rest
399	10	RCN1	ENSG00000049449	3	0.3333333333333333	4739	4722	Rest
400	10	RFC2	ENSG00000049541	2	0.0	3896	5565	Rest
401	10	ARID1B	ENSG00000049618	2	1.0	5246	4215	Rest
402	10	CLPTM1L	ENSG00000049656	5	1.0	6307	3154	Rest
403	10	NEDD4L	ENSG00000049759	9	-1.0	600	8861	Rest
404	10	FOXP3	ENSG00000049768	13	-1.0	353	9108	Rest
405	10	PPP1R3F	ENSG00000049769	11	1.0	8329	1132	Rest
406	10	HEXB	ENSG00000049860	6	1.0	7236	2225	Rest
407	10	PTCD2	ENSG00000049883	1	-1.0	3556	5905	Rest
408	10	JKAMP	ENSG00000050130	5	1.0	7078	2383	Rest
409	10	ARHGEF5	ENSG00000050327	7	1.0	8072	1389	Rest
410	10	NFE2L3	ENSG00000050344	9	1.0	8488	973	Rest
411	10	MCUR1	ENSG00000050393	3	0.3333333333333333	3259	6202	Rest
412	10	LIMA1	ENSG00000050405	24	1.0	9444	17	Rest
413	10	LETMD1	ENSG00000050426	4	-1.0	830	8631	Rest
414	10	SLC4A8	ENSG00000050438	2	-1.0	936	8525	Rest
415	10	MAPK9	ENSG00000050748	4	1.0	7142	2319	Rest
416	10	FHIP1B	ENSG00000051009	2	1.0	5150	4311	Rest
417	10	HERPUD1	ENSG00000051108	6	-1.0	2069	7392	Rest
418	10	RAD51	ENSG00000051180	2	0.0	5101	4360	Rest
419	10	POLQ	ENSG00000051341	3	-0.3333333333333333	2299	7162	Rest
420	10	PIK3CB	ENSG00000051382	8	1.0	8806	655	Rest
421	10	CYBA	ENSG00000051523	3	-1.0	4479	4982	Rest
422	10	HEBP2	ENSG00000051620	12	1.0	9017	444	Rest
423	10	MPHOSPH9	ENSG00000051825	4	0.0	3442	6019	Rest
424	10	PLEKHA5	ENSG00000052126	4	1.0	7628	1833	Rest
425	10	SIKE1	ENSG00000052723	2	1.0	4741	4719	Rest
426	10	RRP12	ENSG00000052749	5	-1.0	542	8919	Rest
427	10	FNIP2	ENSG00000052795	10	1.0	8882	579	Rest
428	10	MSMO1	ENSG00000052802	1	-1.0	2738	6723	Rest
429	10	TTC17	ENSG00000052841	2	1.0	5012	4449	Rest
430	10	FOXN3	ENSG00000053254	11	1.0	8450	1011	Rest
431	10	AKR7A2	ENSG00000053371	3	-0.3333333333333333	4384	5077	Rest
432	10	MRTO4	ENSG00000053372	4	-1.0	1271	8190	Rest
433	10	MCF2L2	ENSG00000053524	4	1.0	7489	1972	Rest
434	10	AP5M1	ENSG00000053770	2	1.0	5962	3499	Rest
435	10	KCNQ1	ENSG00000053918	4	-1.0	3050	6410	Rest
436	10	TRAPPC3	ENSG00000054116	3	1.0	6776	2685	Rest
437	10	THRAP3	ENSG00000054118	1	1.0	5793	3668	Rest
438	10	PHPT1	ENSG00000054148	8	1.0	7361	2100	Rest
439	10	LY75	ENSG00000054219	2	0.0	4662	4799	Rest
440	10	ARID4B	ENSG00000054267	12	1.0	8538	923	Rest
441	10	OPN3	ENSG00000054277	3	1.0	5935	3526	Rest
442	10	SDCCAG8	ENSG00000054282	3	1.0	7374	2087	Rest
443	10	HHAT	ENSG00000054392	6	1.0	8796	665	Rest
444	10	KIF1B	ENSG00000054523	12	1.0	9121	340	Rest
445	10	TBC1D22A	ENSG00000054611	5	1.0	6596	2864	Rest
446	10	SYNE2	ENSG00000054654	2	0.0	4200	5261	Rest
447	10	FAM168A	ENSG00000054965	3	0.3333333333333333	3155	6306	Rest
448	10	RELT	ENSG00000054967	3	0.3333333333333333	2988	6473	Rest
449	10	GALC	ENSG00000054983	11	1.0	9072	389	Rest
450	10	NOP58	ENSG00000055044	7	-1.0	495	8966	Rest
451	10	SZRD1	ENSG00000055070	15	1.0	9126	335	Rest
452	10	KCNH2	ENSG00000055118	6	1.0	5467	3994	Rest
453	10	CUL1	ENSG00000055130	4	1.0	7050	2411	Rest
454	10	FAM114A2	ENSG00000055147	4	1.0	7350	2111	Rest
455	10	CYFIP2	ENSG00000055163	3	-0.3333333333333333	1421	8040	Rest
456	10	GINM1	ENSG00000055211	3	1.0	5047	4414	Rest
457	10	EIF2AK2	ENSG00000055332	5	1.0	7352	2109	Rest
458	10	USP36	ENSG00000055483	3	-0.3333333333333333	2640	6821	Rest
459	10	KMT2C	ENSG00000055609	3	0.3333333333333333	2535	6926	Rest
460	10	MCOLN3	ENSG00000055732	6	-0.6666666666666666	2592	6869	Rest
461	10	PUM2	ENSG00000055917	5	0.6	7480	1981	Rest
462	10	ITIH4	ENSG00000055955	1	1.0	5301	4160	Rest
463	10	HPF1	ENSG00000056050	11	1.0	7929	1532	Rest
464	10	ZFR	ENSG00000056097	4	1.0	5866	3595	Rest
465	10	ZNF280C	ENSG00000056277	4	1.0	6937	2524	Rest
466	10	TRAF1	ENSG00000056558	3	0.3333333333333333	2523	6938	Rest
467	10	RC3H2	ENSG00000056586	12	1.0	9128	333	Rest
468	10	TRAF3IP2	ENSG00000056972	2	0.0	1966	7495	Rest
469	10	DCBLD2	ENSG00000057019	10	1.0	8343	1118	Rest
470	10	SOAT1	ENSG00000057252	12	0.8333333333333334	7818	1643	Rest
471	10	GDI2	ENSG00000057608	3	-1.0	2478	6983	Rest
472	10	PRDM1	ENSG00000057657	1	1.0	3765	5696	Rest
473	10	ATG5	ENSG00000057663	8	1.0	8066	1395	Rest
474	10	PITHD1	ENSG00000057757	2	-1.0	1337	8124	Rest
475	10	MTA3	ENSG00000057935	12	1.0	8855	606	Rest
476	10	USP13	ENSG00000058056	8	1.0	8297	1164	Rest
477	10	ATP11B	ENSG00000058063	4	0.5	6538	2923	Rest
478	10	LAMC2	ENSG00000058085	1	1.0	6337	3124	Rest
479	10	SEC61A1	ENSG00000058262	13	-1.0	81	9380	Rest
480	10	PPP1R12A	ENSG00000058272	13	1.0	9055	406	Rest
481	10	POLR3E	ENSG00000058600	3	-1.0	1062	8399	Rest
482	10	ATP2B4	ENSG00000058668	3	1.0	6631	2830	Rest
483	10	RIOK2	ENSG00000058729	1	-1.0	2423	7038	Rest
484	10	YIPF1	ENSG00000058799	2	1.0	4710	4751	Rest
485	10	NDC1	ENSG00000058804	1	-1.0	2774	6687	Rest
486	10	DGKG	ENSG00000058866	1	1.0	4494	4967	Rest
487	10	TBXAS1	ENSG00000059377	3	1.0	5005	4456	Rest
488	10	PARP12	ENSG00000059378	2	1.0	5309	4152	Rest
489	10	ALDH18A1	ENSG00000059573	7	-1.0	879	8582	Rest
490	10	TARBP1	ENSG00000059588	2	-1.0	1409	8052	Rest
491	10	GATB	ENSG00000059691	1	-1.0	2173	7288	Rest
492	10	MXD1	ENSG00000059728	4	-0.5	2022	7439	Rest
493	10	CDK17	ENSG00000059758	2	1.0	6283	3178	Rest
494	10	DNAJC25	ENSG00000059769	5	-1.0	827	8634	Rest
495	10	SLC2A3	ENSG00000059804	12	-0.8333333333333334	681	8780	Rest
496	10	PSD	ENSG00000059915	3	1.0	5206	4255	Rest
497	10	YBX3	ENSG00000060138	3	-1.0	2831	6630	Rest
498	10	WNK1	ENSG00000060237	5	1.0	6906	2555	Rest
499	10	CCAR1	ENSG00000060339	1	1.0	5235	4226	Rest
500	10	OGFR	ENSG00000060491	7	-1.0	255	9206	Rest
501	10	GNA15	ENSG00000060558	15	1.0	9284	177	Rest
502	10	PIGV	ENSG00000060642	2	0.0	3861	5600	Rest
503	10	SNRNP40	ENSG00000060688	2	0.0	2594	6867	Rest
504	10	QSER1	ENSG00000060749	15	1.0	9247	214	Rest
505	10	MPC1	ENSG00000060762	3	0.3333333333333333	5895	3566	Rest
506	10	ACAA1	ENSG00000060971	11	-1.0	535	8926	Rest
507	10	BCAT1	ENSG00000060982	4	1.0	6775	2686	Rest
508	10	HDAC7	ENSG00000061273	2	1.0	4237	5224	Rest
509	10	LZTS1	ENSG00000061337	1	-1.0	2684	6777	Rest
510	10	SPAG4	ENSG00000061656	2	1.0	4124	5337	Rest
511	10	NCKAP1	ENSG00000061676	13	1.0	9005	456	Rest
512	10	TNK2	ENSG00000061938	10	1.0	8765	696	Rest
513	10	MON2	ENSG00000061987	3	1.0	5372	4089	Rest
514	10	GPBP1	ENSG00000062194	1	-1.0	4476	4985	Rest
515	10	DGAT2	ENSG00000062282	1	-1.0	2695	6766	Rest
516	10	LTK	ENSG00000062524	5	1.0	6692	2769	Rest
517	10	ELMO2	ENSG00000062598	10	1.0	8554	907	Rest
518	10	WAPL	ENSG00000062650	2	1.0	7335	2126	Rest
519	10	VMP1	ENSG00000062716	8	-0.75	450	9011	Rest
520	10	APPBP2	ENSG00000062725	5	1.0	7706	1755	Rest
521	10	POLD1	ENSG00000062822	2	0.0	3062	6399	Rest
522	10	EIF4B	ENSG00000063046	9	-1.0	624	8837	Rest
523	10	BICRA	ENSG00000063169	3	-0.3333333333333333	1567	7894	Rest
524	10	SPHK2	ENSG00000063176	3	1.0	5476	3985	Rest
525	10	CA11	ENSG00000063180	7	-0.14285714285714285	4891	4570	Rest
526	10	ISOC2	ENSG00000063241	1	-1.0	2135	7326	Rest
527	10	U2AF2	ENSG00000063244	2	-1.0	1984	7477	Rest
528	10	EPN1	ENSG00000063245	7	1.0	8446	1015	Rest
529	10	AHRR	ENSG00000063438	6	1.0	8050	1411	Rest
530	10	MTMR1	ENSG00000063601	6	-0.6666666666666666	2278	7183	Rest
531	10	GPC1	ENSG00000063660	4	1.0	6326	3135	Rest
532	10	HAGH	ENSG00000063854	16	1.0	9357	104	Rest
533	10	RNF4	ENSG00000063978	2	0.0	1584	7877	Rest
534	10	CASP8	ENSG00000064012	10	1.0	7845	1616	Rest
535	10	INTS13	ENSG00000064102	1	-1.0	2763	6698	Rest
536	10	TM7SF3	ENSG00000064115	1	-1.0	2664	6797	Rest
537	10	SPA17	ENSG00000064199	9	1.0	8604	857	Rest
538	10	TSPAN32	ENSG00000064201	9	-1.0	71	9390	Rest
539	10	TAF2	ENSG00000064313	3	1.0	6237	3224	Rest
540	10	HIPK2	ENSG00000064393	9	1.0	7192	2269	Rest
541	10	TNPO3	ENSG00000064419	2	1.0	3986	5475	Rest
542	10	RFXANK	ENSG00000064490	5	1.0	5589	3872	Rest
543	10	TMEM161A	ENSG00000064545	4	-1.0	267	9194	Rest
544	10	LPAR2	ENSG00000064547	5	-1.0	696	8765	Rest
545	10	CTSA	ENSG00000064601	3	1.0	7412	2049	Rest
546	10	SUGP2	ENSG00000064607	4	-0.5	2387	7074	Rest
547	10	SNX24	ENSG00000064652	9	1.0	8760	701	Rest
548	10	CNN2	ENSG00000064666	6	-1.0	3449	6012	Rest
549	10	ABCA7	ENSG00000064687	4	0.5	3716	5745	Rest
550	10	DDX20	ENSG00000064703	3	-0.3333333333333333	2124	7337	Rest
551	10	BTBD1	ENSG00000064726	2	1.0	5645	3816	Rest
552	10	FAR2	ENSG00000064763	1	1.0	7277	2184	Rest
553	10	CHI3L2	ENSG00000064886	5	-0.2	4523	4938	Rest
554	10	PMS1	ENSG00000064933	2	-1.0	2424	7037	Rest
555	10	HMG20B	ENSG00000064961	5	1.0	6961	2500	Rest
556	10	ANKS1A	ENSG00000064999	2	1.0	6369	3092	Rest
557	10	AP3D1	ENSG00000065000	3	1.0	5931	3529	Rest
558	10	ZNF76	ENSG00000065029	1	-1.0	4282	5179	Rest
559	10	NHERF2	ENSG00000065054	2	1.0	3614	5847	Rest
560	10	NTHL1	ENSG00000065057	9	-1.0	144	9317	Rest
561	10	BLTP3A	ENSG00000065060	1	-1.0	1543	7918	Rest
562	10	GNAI3	ENSG00000065135	1	1.0	2261	7200	Rest
563	10	OAT	ENSG00000065154	4	-1.0	491	8970	Rest
564	10	WDR3	ENSG00000065183	7	-1.0	312	9149	Rest
565	10	PKN2	ENSG00000065243	4	1.0	6188	3273	Rest
566	10	WDR18	ENSG00000065268	5	-1.0	513	8948	Rest
567	10	TRAM2	ENSG00000065308	16	1.0	9346	115	Rest
568	10	MCM10	ENSG00000065328	6	-0.6666666666666666	2073	7388	Rest
569	10	DGKA	ENSG00000065357	17	-1.0	50	9411	Rest
570	10	ANKRD44	ENSG00000065413	2	-1.0	2396	7065	Rest
571	10	KARS1	ENSG00000065427	12	-1.0	414	9047	Rest
572	10	ADAT1	ENSG00000065457	3	1.0	4713	4748	Rest
573	10	PDIA5	ENSG00000065485	13	-1.0	61	9400	Rest
574	10	TBC1D22B	ENSG00000065491	1	-1.0	1449	8012	Rest
575	10	NDUFB4	ENSG00000065518	3	1.0	8108	1353	Rest
576	10	ZC3H15	ENSG00000065548	6	-1.0	707	8754	Rest
577	10	MAP2K4	ENSG00000065559	12	1.0	8717	744	Rest
578	10	PACC1	ENSG00000065600	2	-1.0	376	9085	Rest
579	10	SLK	ENSG00000065613	3	1.0	6813	2648	Rest
580	10	CYB5R4	ENSG00000065615	1	1.0	3794	5667	Rest
581	10	GSTO2	ENSG00000065621	1	1.0	2498	6963	Rest
582	10	SEC61A2	ENSG00000065665	6	1.0	7589	1872	Rest
583	10	PRKCQ	ENSG00000065675	4	-1.0	1480	7981	Rest
584	10	ASB1	ENSG00000065802	16	1.0	9020	441	Rest
585	10	FAM107B	ENSG00000065809	5	-1.0	1022	8439	Rest
586	10	ME1	ENSG00000065833	1	1.0	5080	4381	Rest
587	10	TBC1D1	ENSG00000065882	3	-0.3333333333333333	4070	5391	Rest
588	10	CDK13	ENSG00000065883	3	1.0	7394	2067	Rest
589	10	MTHFD2	ENSG00000065911	7	0.7142857142857143	5552	3909	Rest
590	10	SLC9A7	ENSG00000065923	16	1.0	9136	325	Rest
591	10	FOXJ2	ENSG00000065970	6	1.0	8414	1047	Rest
592	10	YBX1	ENSG00000065978	6	-1.0	1460	8001	Rest
593	10	PDE4A	ENSG00000065989	8	1.0	7149	2312	Rest
594	10	PPP2R5A	ENSG00000066027	4	-1.0	2246	7215	Rest
595	10	ELAVL1	ENSG00000066044	3	0.3333333333333333	5756	3705	Rest
596	10	DIP2B	ENSG00000066084	4	-1.0	1995	7466	Rest
597	10	SMARCD1	ENSG00000066117	4	1.0	6517	2944	Rest
598	10	KDM4A	ENSG00000066135	7	1.0	8069	1392	Rest
599	10	NFYC	ENSG00000066136	8	1.0	8156	1305	Rest
600	10	ASPM	ENSG00000066279	5	-1.0	1372	8089	Rest
601	10	CD84	ENSG00000066294	1	1.0	5471	3990	Rest
602	10	ELOVL1	ENSG00000066322	2	0.0	4416	5045	Rest
603	10	POLR1H	ENSG00000066379	2	1.0	2538	6923	Rest
604	10	ATXN3	ENSG00000066427	2	1.0	5850	3611	Rest
605	10	GOLGA5	ENSG00000066455	8	1.0	8314	1147	Rest
606	10	LRRC40	ENSG00000066557	2	0.0	3742	5719	Rest
607	10	ISOC1	ENSG00000066583	4	1.0	6860	2601	Rest
608	10	TRMT11	ENSG00000066651	2	1.0	3979	5482	Rest
609	10	THUMPD1	ENSG00000066654	3	-0.3333333333333333	875	8586	Rest
610	10	MSANTD3	ENSG00000066697	3	1.0	6164	3297	Rest
611	10	ATG2B	ENSG00000066739	3	1.0	6420	3041	Rest
612	10	ARFGEF1	ENSG00000066777	3	1.0	7708	1753	Rest
613	10	ZFAT	ENSG00000066827	2	-1.0	1522	7939	Rest
614	10	STAG3	ENSG00000066923	1	1.0	2964	6497	Rest
615	10	FECH	ENSG00000066926	12	1.0	7942	1519	Rest
616	10	MYO9A	ENSG00000066933	5	1.0	7151	2310	Rest
617	10	PFKP	ENSG00000067057	11	1.0	8620	841	Rest
618	10	IDI1	ENSG00000067064	1	1.0	4842	4619	Rest
619	10	SP100	ENSG00000067066	4	0.0	5642	3818	Rest
620	10	KLF6	ENSG00000067082	3	-1.0	1492	7969	Rest
621	10	PLPP1	ENSG00000067113	16	1.0	9390	71	Rest
622	10	NEO1	ENSG00000067141	1	1.0	6021	3440	Rest
623	10	TRAM1	ENSG00000067167	6	-0.6666666666666666	2858	6603	Rest
624	10	PHKA1	ENSG00000067177	3	1.0	4954	4507	Rest
625	10	TNFRSF1A	ENSG00000067182	14	1.0	9289	172	Rest
626	10	CACNB1	ENSG00000067191	3	-1.0	677	8784	Rest
627	10	EVI5	ENSG00000067208	3	1.0	7636	1825	Rest
628	10	PKM	ENSG00000067225	2	0.0	4551	4910	Rest
629	10	DHX29	ENSG00000067248	7	1.0	6956	2505	Rest
630	10	DNTTIP2	ENSG00000067334	2	-1.0	1093	8368	Rest
631	10	METTL22	ENSG00000067365	2	1.0	3887	5574	Rest
632	10	TP53BP1	ENSG00000067369	16	1.0	9350	111	Rest
633	10	RRP15	ENSG00000067533	1	-1.0	2033	7428	Rest
634	10	RHOA	ENSG00000067560	2	1.0	7390	2071	Rest
635	10	ZFY	ENSG00000067646	2	1.0	5421	4040	Rest
636	10	IARS2	ENSG00000067704	4	1.0	6149	3312	Rest
637	10	IDH3G	ENSG00000067829	1	-1.0	2442	7019	Rest
638	10	ROGDI	ENSG00000067836	3	0.3333333333333333	5728	3732	Rest
639	10	CBFB	ENSG00000067955	3	-1.0	1956	7505	Rest
640	10	PDK3	ENSG00000067992	7	1.0	8046	1415	Rest
641	10	HYAL2	ENSG00000068001	7	0.7142857142857143	5660	3801	Rest
642	10	HDAC4	ENSG00000068024	7	-1.0	939	8522	Rest
643	10	RASSF1	ENSG00000068028	4	-1.0	1406	8055	Rest
644	10	IFI35	ENSG00000068079	6	1.0	6831	2630	Rest
645	10	HEATR6	ENSG00000068097	6	1.0	7090	2371	Rest
646	10	COASY	ENSG00000068120	2	0.0	4000	5461	Rest
647	10	MEF2A	ENSG00000068305	2	-1.0	3648	5813	Rest
648	10	OTUD5	ENSG00000068308	4	-0.5	4775	4686	Rest
649	10	TFE3	ENSG00000068323	5	1.0	6374	3087	Rest
650	10	TBC1D25	ENSG00000068354	1	-1.0	4341	5120	Rest
651	10	ACSL4	ENSG00000068366	8	1.0	7298	2163	Rest
652	10	INPP5A	ENSG00000068383	5	0.6	6383	3078	Rest
653	10	GRIPAP1	ENSG00000068400	10	1.0	7537	1924	Rest
654	10	FTSJ1	ENSG00000068438	7	-1.0	190	9271	Rest
655	10	PRR11	ENSG00000068489	3	-1.0	1741	7720	Rest
656	10	ATP11A	ENSG00000068650	3	-1.0	1426	8035	Rest
657	10	POLR1A	ENSG00000068654	6	-1.0	813	8648	Rest
658	10	LAPTM4A	ENSG00000068697	9	1.0	8664	797	Rest
659	10	TTC7A	ENSG00000068724	9	1.0	7881	1580	Rest
660	10	IP6K2	ENSG00000068745	5	0.6	7279	2182	Rest
661	10	RASGRP2	ENSG00000068831	12	-0.8333333333333334	265	9196	Rest
662	10	PSME4	ENSG00000068878	11	-1.0	528	8933	Rest
663	10	IFT80	ENSG00000068885	5	1.0	7633	1828	Rest
664	10	SIRT2	ENSG00000068903	3	1.0	3242	6219	Rest
665	10	ERLEC1	ENSG00000068912	15	1.0	8958	503	Rest
666	10	PPP2R5B	ENSG00000068971	4	1.0	7740	1721	Rest
667	10	MAST4	ENSG00000069020	11	1.0	8775	686	Rest
668	10	NUCKS1	ENSG00000069275	4	0.0	5432	4029	Rest
669	10	VPS35	ENSG00000069329	1	1.0	6559	2902	Rest
670	10	BCL3	ENSG00000069399	4	1.0	6855	2606	Rest
671	10	KCNAB2	ENSG00000069424	16	1.0	9040	421	Rest
672	10	CLEC2D	ENSG00000069493	21	-0.9047619047619048	52	9409	Rest
673	10	FUNDC1	ENSG00000069509	2	0.0	4594	4867	Rest
674	10	TGFBR3	ENSG00000069702	2	-1.0	2612	6849	Rest
675	10	ATP1B3	ENSG00000069849	6	-1.0	1580	7881	Rest
676	10	NEDD4	ENSG00000069869	2	1.0	4803	4658	Rest
677	10	PIGB	ENSG00000069943	1	1.0	6637	2824	Rest
678	10	MAPK6	ENSG00000069956	9	1.0	8005	1456	Rest
679	10	GNB5	ENSG00000069966	8	0.75	7599	1862	Rest
680	10	RAB27A	ENSG00000069974	22	1.0	9434	27	Rest
681	10	HDHD5	ENSG00000069998	2	0.0	1861	7600	Rest
682	10	UFD1	ENSG00000070010	2	-1.0	1140	8321	Rest
683	10	PHRF1	ENSG00000070047	1	-1.0	3270	6191	Rest
684	10	ELP1	ENSG00000070061	1	1.0	4754	4707	Rest
685	10	NUCB2	ENSG00000070081	27	1.0	9402	59	Rest
686	10	PTPN3	ENSG00000070159	1	1.0	2569	6892	Rest
687	10	DAPP1	ENSG00000070190	23	1.0	9421	40	Rest
688	10	SLC44A1	ENSG00000070214	2	0.0	3306	6155	Rest
689	10	TMEM260	ENSG00000070269	1	1.0	3283	6178	Rest
690	10	SMG6	ENSG00000070366	10	1.0	8876	585	Rest
691	10	EXOC5	ENSG00000070367	7	1.0	8656	805	Rest
692	10	DGCR2	ENSG00000070413	4	1.0	5204	4257	Rest
693	10	RNF126	ENSG00000070423	3	-1.0	1717	7744	Rest
694	10	ZXDC	ENSG00000070476	3	1.0	3606	5855	Rest
695	10	JMJD6	ENSG00000070495	6	1.0	7644	1817	Rest
696	10	POLB	ENSG00000070501	2	-1.0	2792	6669	Rest
697	10	WIPI1	ENSG00000070540	19	1.0	9397	64	Rest
698	10	GBA2	ENSG00000070610	11	1.0	8310	1151	Rest
699	10	CFAP20	ENSG00000070761	10	1.0	8454	1007	Rest
700	10	EIF2B3	ENSG00000070785	2	-1.0	1335	8126	Rest
701	10	TCOF1	ENSG00000070814	13	-1.0	229	9232	Rest
702	10	OSBPL3	ENSG00000070882	12	1.0	8302	1159	Rest
703	10	RAD18	ENSG00000070950	2	-1.0	980	8481	Rest
704	10	ATP2B1	ENSG00000070961	8	-1.0	310	9151	Rest
705	10	NCK2	ENSG00000071051	13	0.8461538461538461	8318	1143	Rest
706	10	MAP4K4	ENSG00000071054	5	-1.0	2405	7056	Rest
707	10	MGAT4A	ENSG00000071073	2	-1.0	3061	6400	Rest
708	10	WDR1	ENSG00000071127	5	1.0	8715	746	Rest
709	10	SNX13	ENSG00000071189	3	1.0	5981	3480	Rest
710	10	ARHGAP10	ENSG00000071205	12	1.0	9080	381	Rest
711	10	ING3	ENSG00000071243	1	-1.0	2019	7442	Rest
712	10	VASH1	ENSG00000071246	10	0.8	7452	2009	Rest
713	10	BUD23	ENSG00000071462	1	1.0	5011	4450	Rest
714	10	SEL1L	ENSG00000071537	14	1.0	9234	227	Rest
715	10	TRIP13	ENSG00000071539	4	-0.5	3823	5638	Rest
716	10	TCF3	ENSG00000071564	2	1.0	5960	3501	Rest
717	10	TRIB2	ENSG00000071575	21	-1.0	148	9313	Rest
718	10	DAZAP1	ENSG00000071626	11	-1.0	619	8842	Rest
719	10	MBD3	ENSG00000071655	3	0.3333333333333333	6883	2578	Rest
720	10	HLTF	ENSG00000071794	9	1.0	7014	2447	Rest
721	10	FAM50A	ENSG00000071859	5	0.2	5894	3567	Rest
722	10	FAM3A	ENSG00000071889	3	1.0	4483	4978	Rest
723	10	MYO3B	ENSG00000071909	1	1.0	4769	4692	Rest
724	10	CYBRD1	ENSG00000071967	8	1.0	7581	1880	Rest
725	10	PDCD2	ENSG00000071994	1	1.0	3561	5900	Rest
726	10	RDH11	ENSG00000072042	4	1.0	5697	3764	Rest
727	10	PRKACA	ENSG00000072062	10	0.4	4863	4598	Rest
728	10	ADGRL1	ENSG00000072071	6	-1.0	1096	8365	Rest
729	10	ACTN1	ENSG00000072110	24	1.0	9401	60	Rest
730	10	PTPN18	ENSG00000072135	1	1.0	3645	5816	Rest
731	10	LIMS2	ENSG00000072163	11	-1.0	389	9072	Rest
732	10	ALDH3A2	ENSG00000072210	6	1.0	6826	2635	Rest
733	10	TFRC	ENSG00000072274	8	-1.0	740	8721	Rest
734	10	SREBF1	ENSG00000072310	4	-1.0	1710	7751	Rest
735	10	AFF4	ENSG00000072364	18	1.0	9354	107	Rest
736	10	PALS1	ENSG00000072415	4	1.0	7937	1524	Rest
737	10	SMC1A	ENSG00000072501	1	-1.0	2587	6874	Rest
738	10	HSD17B10	ENSG00000072506	3	1.0	5063	4398	Rest
739	10	MARK2	ENSG00000072518	2	1.0	3423	6038	Rest
740	10	HMMR	ENSG00000072571	2	0.0	3784	5677	Rest
741	10	P4HA2	ENSG00000072682	4	0.5	3590	5871	Rest
742	10	NFATC3	ENSG00000072736	16	-1.0	13	9448	Rest
743	10	TRNT1	ENSG00000072756	1	-1.0	3757	5704	Rest
744	10	ACADVL	ENSG00000072778	8	1.0	8042	1419	Rest
745	10	STK10	ENSG00000072786	8	-1.0	462	8999	Rest
746	10	FBXW11	ENSG00000072803	7	1.0	8200	1261	Rest
747	10	ACAP1	ENSG00000072818	4	0.5	4626	4835	Rest
748	10	CRMP1	ENSG00000072832	8	1.0	7688	1773	Rest
749	10	EVC	ENSG00000072840	3	1.0	4830	4631	Rest
750	10	DERL2	ENSG00000072849	3	1.0	3530	5931	Rest
751	10	SIDT1	ENSG00000072858	5	-1.0	2973	6488	Rest
752	10	NDE1	ENSG00000072864	2	-1.0	1225	8236	Rest
753	10	AP1M1	ENSG00000072958	1	-1.0	2955	6506	Rest
754	10	PVR	ENSG00000073008	10	1.0	8711	750	Rest
755	10	XRCC1	ENSG00000073050	4	1.0	6519	2942	Rest
756	10	SCARB1	ENSG00000073060	7	-1.0	683	8778	Rest
757	10	MCM2	ENSG00000073111	3	-1.0	2000	7461	Rest
758	10	PANX2	ENSG00000073150	1	1.0	4509	4952	Rest
759	10	SELENOO	ENSG00000073169	4	-1.0	1129	8332	Rest
760	10	TP63	ENSG00000073282	1	1.0	5408	4053	Rest
761	10	ALPK1	ENSG00000073331	13	1.0	9178	283	Rest
762	10	LLGL2	ENSG00000073350	2	0.0	1980	7480	Rest
763	10	PDE8A	ENSG00000073417	5	1.0	6276	3185	Rest
764	10	NLE1	ENSG00000073536	5	-1.0	243	9218	Rest
765	10	SMARCE1	ENSG00000073584	5	1.0	6686	2775	Rest
766	10	GSDMB	ENSG00000073605	1	1.0	2975	6486	Rest
767	10	KDM5A	ENSG00000073614	1	-1.0	3410	6051	Rest
768	10	PTGS2	ENSG00000073756	1	1.0	5154	4307	Rest
769	10	MAP3K13	ENSG00000073803	2	-1.0	1284	8177	Rest
770	10	ST6GAL1	ENSG00000073849	5	-1.0	1554	7907	Rest
771	10	TBX21	ENSG00000073861	4	-0.5	1557	7904	Rest
772	10	FRY	ENSG00000073910	3	-0.3333333333333333	1894	7566	Rest
773	10	PICALM	ENSG00000073921	1	1.0	4453	5008	Rest
774	10	NSF	ENSG00000073969	10	1.0	8264	1197	Rest
775	10	CLASP1	ENSG00000074054	3	1.0	7364	2097	Rest
776	10	CLNS1A	ENSG00000074201	4	-1.0	1389	8072	Rest
777	10	EED	ENSG00000074266	1	-1.0	2604	6857	Rest
778	10	TSG101	ENSG00000074319	24	1.0	9435	26	Rest
779	10	ATP2A3	ENSG00000074370	6	-1.0	1240	8221	Rest
780	10	MGLL	ENSG00000074416	1	1.0	2870	6590	Rest
781	10	BCS1L	ENSG00000074582	3	-0.3333333333333333	774	8687	Rest
782	10	DPP8	ENSG00000074603	9	1.0	7841	1620	Rest
783	10	ZNF532	ENSG00000074657	2	1.0	3817	5644	Rest
784	10	SCARF1	ENSG00000074660	1	1.0	3144	6317	Rest
785	10	LMAN1	ENSG00000074695	2	-1.0	2300	7161	Rest
786	10	HACD3	ENSG00000074696	3	-0.3333333333333333	3727	5734	Rest
787	10	IPCEF1	ENSG00000074706	18	1.0	9228	233	Rest
788	10	ZZEF1	ENSG00000074755	4	-1.0	2617	6844	Rest
789	10	ENO1	ENSG00000074800	19	-1.0	62	9399	Rest
790	10	MYDGF	ENSG00000074842	3	0.3333333333333333	4247	5214	Rest
791	10	ANO8	ENSG00000074855	5	1.0	7578	1883	Rest
792	10	TUBE1	ENSG00000074935	1	-1.0	3538	5923	Rest
793	10	TXK	ENSG00000074966	3	-0.3333333333333333	4248	5213	Rest
794	10	ACTR6	ENSG00000075089	3	1.0	5771	3690	Rest
795	10	TIPIN	ENSG00000075131	3	-0.3333333333333333	2636	6825	Rest
796	10	SRI	ENSG00000075142	19	1.0	9359	102	Rest
797	10	EIF4G3	ENSG00000075151	3	0.3333333333333333	3568	5893	Rest
798	10	NUP37	ENSG00000075188	1	1.0	3954	5507	Rest
799	10	GTSE1	ENSG00000075218	3	-0.3333333333333333	2857	6604	Rest
800	10	TTC38	ENSG00000075234	7	1.0	7066	2395	Rest
801	10	ACAT1	ENSG00000075239	5	0.6	6490	2971	Rest
802	10	GRAMD4	ENSG00000075240	4	0.0	3664	5797	Rest
803	10	ZNF638	ENSG00000075292	3	0.3333333333333333	6643	2818	Rest
804	10	SLC25A40	ENSG00000075303	2	1.0	7755	1706	Rest
805	10	TIMM21	ENSG00000075336	7	-0.7142857142857143	1189	8272	Rest
806	10	ADD2	ENSG00000075340	4	0.5	4265	5196	Rest
807	10	VPS9D1	ENSG00000075399	9	1.0	8802	659	Rest
808	10	MARK3	ENSG00000075413	3	1.0	6712	2749	Rest
809	10	SLC25A3	ENSG00000075415	9	-1.0	1675	7786	Rest
810	10	FNDC3B	ENSG00000075420	6	1.0	7257	2204	Rest
811	10	FOSL2	ENSG00000075426	8	-0.75	1038	8423	Rest
812	10	FRYL	ENSG00000075539	2	0.0	4307	5154	Rest
813	10	TMEM131	ENSG00000075568	8	1.0	8787	674	Rest
814	10	FSCN1	ENSG00000075618	5	1.0	4412	5049	Rest
815	10	MOCOS	ENSG00000075643	1	1.0	4251	5210	Rest
816	10	PLD1	ENSG00000075651	7	1.0	6981	2480	Rest
817	10	WDR62	ENSG00000075702	2	-1.0	3030	6431	Rest
818	10	DLG1	ENSG00000075711	2	1.0	5386	4075	Rest
819	10	RAB7A	ENSG00000075785	2	0.0	5176	4285	Rest
820	10	BCAP29	ENSG00000075790	24	1.0	9451	10	Rest
821	10	SEC31B	ENSG00000075826	8	-1.0	669	8792	Rest
822	10	SART3	ENSG00000075856	1	1.0	3169	6292	Rest
823	10	ARHGAP15	ENSG00000075884	5	-1.0	1547	7914	Rest
824	10	EXOSC7	ENSG00000075914	3	-1.0	974	8487	Rest
825	10	KIFAP3	ENSG00000075945	13	1.0	8925	536	Rest
826	10	MKRN2	ENSG00000075975	1	1.0	4292	5169	Rest
827	10	MCM6	ENSG00000076003	5	-1.0	1182	8279	Rest
828	10	REXO2	ENSG00000076043	8	-1.0	614	8847	Rest
829	10	RBMS2	ENSG00000076067	3	1.0	5718	3743	Rest
830	10	BAZ2A	ENSG00000076108	13	1.0	9245	216	Rest
831	10	PTPN23	ENSG00000076201	8	1.0	8235	1226	Rest
832	10	MLH1	ENSG00000076242	3	1.0	5522	3939	Rest
833	10	UNG	ENSG00000076248	3	-1.0	2697	6764	Rest
834	10	KLHL20	ENSG00000076321	10	1.0	8952	509	Rest
835	10	PLXNA2	ENSG00000076356	1	1.0	2438	7023	Rest
836	10	SPAG5	ENSG00000076382	3	0.3333333333333333	5735	3726	Rest
837	10	ANKRD13A	ENSG00000076513	11	1.0	8872	589	Rest
838	10	TPD52	ENSG00000076554	6	0.0	3731	5730	Rest
839	10	TRAF4	ENSG00000076604	7	-1.0	904	8557	Rest
840	10	PAG1	ENSG00000076641	9	-1.0	147	9314	Rest
841	10	ICAM3	ENSG00000076662	6	0.6666666666666666	6512	2949	Rest
842	10	NT5C2	ENSG00000076685	3	1.0	7121	2340	Rest
843	10	MCAM	ENSG00000076706	8	1.0	7830	1631	Rest
844	10	MBNL3	ENSG00000076770	3	1.0	6762	2699	Rest
845	10	ARHGEF1	ENSG00000076928	11	-1.0	463	8998	Rest
846	10	MAP2K7	ENSG00000076984	6	0.0	3109	6352	Rest
847	10	DGKD	ENSG00000077044	3	-0.3333333333333333	1827	7634	Rest
848	10	TOP2B	ENSG00000077097	9	1.0	8250	1211	Rest
849	10	TM9SF3	ENSG00000077147	5	0.6	6469	2992	Rest
850	10	NFKB2	ENSG00000077150	9	1.0	6499	2962	Rest
851	10	UBE2T	ENSG00000077152	4	0.0	5283	4178	Rest
852	10	PPP1R12B	ENSG00000077157	3	-1.0	1648	7813	Rest
853	10	DNAJC10	ENSG00000077232	10	0.8	7125	2336	Rest
854	10	GTF3C1	ENSG00000077235	8	1.0	7165	2296	Rest
855	10	IL4R	ENSG00000077238	9	-1.0	259	9202	Rest
856	10	USP33	ENSG00000077254	9	1.0	8419	1042	Rest
857	10	SNRPA	ENSG00000077312	4	-1.0	1429	8032	Rest
858	10	EXOSC5	ENSG00000077348	2	-1.0	849	8612	Rest
859	10	DYNC1I2	ENSG00000077380	10	1.0	9002	459	Rest
860	10	APBB1IP	ENSG00000077420	13	1.0	8832	629	Rest
861	10	LRCH4	ENSG00000077454	5	-1.0	1209	8252	Rest
862	10	FAM76B	ENSG00000077458	2	1.0	2872	6589	Rest
863	10	SIRT6	ENSG00000077463	2	0.0	2877	6584	Rest
864	10	POLD3	ENSG00000077514	3	-1.0	1865	7596	Rest
865	10	JADE1	ENSG00000077684	5	0.6	6477	2984	Rest
866	10	SLC25A43	ENSG00000077713	11	1.0	7742	1719	Rest
867	10	UBE2A	ENSG00000077721	8	1.0	7664	1797	Rest
868	10	FGFR1	ENSG00000077782	5	0.2	3828	5633	Rest
869	10	CST7	ENSG00000077984	3	-0.3333333333333333	2384	7077	Rest
870	10	PIAS2	ENSG00000078043	2	-1.0	1602	7859	Rest
871	10	MCCC1	ENSG00000078070	2	1.0	4780	4681	Rest
872	10	ACER3	ENSG00000078124	10	1.0	9073	388	Rest
873	10	UBE2K	ENSG00000078140	1	-1.0	3234	6227	Rest
874	10	PIK3C3	ENSG00000078142	1	1.0	6436	3025	Rest
875	10	N4BP2	ENSG00000078177	1	-1.0	2003	7458	Rest
876	10	TIGAR	ENSG00000078237	1	-1.0	1373	8088	Rest
877	10	TULP3	ENSG00000078246	1	1.0	4280	5181	Rest
878	10	SYNJ2	ENSG00000078269	2	-1.0	2084	7377	Rest
879	10	PPP2R5C	ENSG00000078304	6	-1.0	929	8532	Rest
880	10	GNB1	ENSG00000078369	16	1.0	9196	265	Rest
881	10	MLLT10	ENSG00000078403	3	1.0	5936	3525	Rest
882	10	ZCWPW1	ENSG00000078487	1	1.0	2931	6530	Rest
883	10	P2RY10	ENSG00000078589	2	-1.0	2151	7310	Rest
884	10	ITM2A	ENSG00000078596	6	1.0	7707	1754	Rest
885	10	NRDC	ENSG00000078618	4	0.0	5374	4087	Rest
886	10	VDAC3	ENSG00000078668	2	0.0	3086	6375	Rest
887	10	PCM1	ENSG00000078674	8	1.0	8574	887	Rest
888	10	CBFA2T2	ENSG00000078699	1	1.0	4130	5331	Rest
889	10	ITCH	ENSG00000078747	2	0.0	4399	5061	Rest
890	10	TP53INP2	ENSG00000078804	4	1.0	6391	3070	Rest
891	10	SDF4	ENSG00000078808	16	1.0	9000	461	Rest
892	10	TP73	ENSG00000078900	5	0.6	5454	4007	Rest
893	10	TOLLIP	ENSG00000078902	1	1.0	5130	4331	Rest
894	10	UBE2D4	ENSG00000078967	1	1.0	3244	6217	Rest
895	10	THOC1	ENSG00000079134	4	-1.0	2161	7300	Rest
896	10	XRCC5	ENSG00000079246	2	1.0	3690	5771	Rest
897	10	LXN	ENSG00000079257	14	1.0	9213	248	Rest
898	10	MKNK1	ENSG00000079277	3	1.0	6041	3420	Rest
899	10	TNS1	ENSG00000079308	1	1.0	2048	7413	Rest
900	10	CDC14A	ENSG00000079335	9	-1.0	130	9331	Rest
901	10	CEACAM1	ENSG00000079385	2	-1.0	2445	7016	Rest
902	10	SENP1	ENSG00000079387	3	0.3333333333333333	5755	3706	Rest
903	10	CIC	ENSG00000079432	3	-0.3333333333333333	2146	7315	Rest
904	10	LIPE	ENSG00000079435	2	-1.0	1237	8224	Rest
905	10	FDFT1	ENSG00000079459	1	-1.0	2615	6846	Rest
906	10	PAFAH1B3	ENSG00000079462	9	-0.7777777777777778	1201	8260	Rest
907	10	KIF22	ENSG00000079616	2	-1.0	2800	6661	Rest
908	10	CARMIL1	ENSG00000079691	3	1.0	6009	3452	Rest
909	10	PGM1	ENSG00000079739	7	1.0	7900	1561	Rest
910	10	EPB41L2	ENSG00000079819	11	1.0	8092	1369	Rest
911	10	STX7	ENSG00000079950	17	1.0	9330	131	Rest
912	10	KEAP1	ENSG00000079999	5	1.0	6872	2589	Rest
913	10	SLC35C2	ENSG00000080189	3	1.0	5321	4140	Rest
914	10	CRYBG3	ENSG00000080200	3	1.0	7668	1793	Rest
915	10	RFX3	ENSG00000080298	3	-1.0	3895	5566	Rest
916	10	RIF1	ENSG00000080345	1	1.0	4315	5146	Rest
917	10	RAB21	ENSG00000080371	15	1.0	9195	266	Rest
918	10	SMARCA2	ENSG00000080503	6	0.6666666666666666	7536	1925	Rest
919	10	SESN1	ENSG00000080546	8	-1.0	604	8857	Rest
920	10	MID2	ENSG00000080561	4	1.0	7410	2051	Rest
921	10	SRCAP	ENSG00000080603	3	-1.0	1900	7560	Rest
922	10	PUM3	ENSG00000080608	3	-1.0	1697	7764	Rest
923	10	CNOT4	ENSG00000080802	4	1.0	6259	3201	Rest
924	10	PSEN1	ENSG00000080815	14	1.0	9185	276	Rest
925	10	CPOX	ENSG00000080819	7	-1.0	710	8751	Rest
926	10	CLDND1	ENSG00000080822	3	0.3333333333333333	7118	2343	Rest
927	10	HSP90AA1	ENSG00000080824	1	-1.0	2712	6749	Rest
928	10	RBL1	ENSG00000080839	1	1.0	4135	5326	Rest
929	10	DLGAP4	ENSG00000080845	6	1.0	6768	2693	Rest
930	10	IGSF9B	ENSG00000080854	13	-1.0	194	9267	Rest
931	10	NDC80	ENSG00000080986	1	-1.0	4331	5130	Rest
932	10	AP4E1	ENSG00000081014	7	1.0	7019	2442	Rest
933	10	RSBN1	ENSG00000081019	4	1.0	6693	2768	Rest
934	10	MAGI3	ENSG00000081026	2	-1.0	2122	7339	Rest
935	10	TCF7	ENSG00000081059	21	-1.0	151	9310	Rest
936	10	OSTM1	ENSG00000081087	10	1.0	7788	1672	Rest
937	10	EXD2	ENSG00000081177	8	1.0	8593	868	Rest
938	10	ARG2	ENSG00000081181	1	1.0	3691	5770	Rest
939	10	PTPRC	ENSG00000081237	5	1.0	6048	3413	Rest
940	10	UBA5	ENSG00000081307	2	-1.0	1846	7615	Rest
941	10	STK17B	ENSG00000081320	7	-0.7142857142857143	3068	6392	Rest
942	10	CDC14B	ENSG00000081377	14	1.0	9355	106	Rest
943	10	ZNF510	ENSG00000081386	2	1.0	2710	6751	Rest
944	10	AACS	ENSG00000081760	5	1.0	7065	2396	Rest
945	10	DELE1	ENSG00000081791	8	1.0	6888	2573	Rest
946	10	IFT25	ENSG00000081870	6	0.6666666666666666	6945	2516	Rest
947	10	PHLPP1	ENSG00000081913	17	1.0	9302	159	Rest
948	10	IL12RB2	ENSG00000081985	1	1.0	6385	3076	Rest
949	10	FYB1	ENSG00000082074	2	1.0	6516	2945	Rest
950	10	STRADB	ENSG00000082146	4	1.0	7521	1940	Rest
951	10	BZW1	ENSG00000082153	1	1.0	2705	6756	Rest
952	10	ME2	ENSG00000082212	1	1.0	4998	4463	Rest
953	10	CCNT2	ENSG00000082258	4	1.0	7194	2267	Rest
954	10	EPB41L3	ENSG00000082397	3	0.3333333333333333	5057	4404	Rest
955	10	DLG3	ENSG00000082458	1	1.0	2685	6776	Rest
956	10	TRAF5	ENSG00000082512	5	0.2	7029	2432	Rest
957	10	GEMIN5	ENSG00000082516	2	0.0	2544	6917	Rest
958	10	NFE2L1	ENSG00000082641	19	1.0	9281	180	Rest
959	10	GSK3B	ENSG00000082701	1	1.0	6711	2750	Rest
960	10	ERC1	ENSG00000082805	5	0.6	6928	2533	Rest
961	10	XPO1	ENSG00000082898	2	0.0	3702	5759	Rest
962	10	RNF13	ENSG00000082996	3	0.3333333333333333	5524	3937	Rest
963	10	PALB2	ENSG00000083093	2	-1.0	1527	7934	Rest
964	10	DOP1A	ENSG00000083097	1	-1.0	1619	7842	Rest
965	10	LYRM2	ENSG00000083099	8	0.75	6983	2478	Rest
966	10	BCKDHB	ENSG00000083123	1	1.0	4138	5323	Rest
967	10	KAT6A	ENSG00000083168	2	0.0	1908	7553	Rest
968	10	TUT7	ENSG00000083223	3	1.0	7677	1784	Rest
969	10	ULK2	ENSG00000083290	3	1.0	7217	2244	Rest
970	10	PLOD1	ENSG00000083444	12	1.0	9068	393	Rest
971	10	P2RX5	ENSG00000083454	1	1.0	4316	5145	Rest
972	10	DIS3	ENSG00000083520	3	-0.3333333333333333	2255	7206	Rest
973	10	PIBF1	ENSG00000083535	2	-1.0	2378	7083	Rest
974	10	TDRD3	ENSG00000083544	2	0.0	5178	4283	Rest
975	10	NUFIP1	ENSG00000083635	1	-1.0	1840	7621	Rest
976	10	OXCT1	ENSG00000083720	2	0.0	6320	3141	Rest
977	10	CYLD	ENSG00000083799	4	0.0	3463	5998	Rest
978	10	SLC27A5	ENSG00000083807	1	-1.0	1707	7754	Rest
979	10	ZNF671	ENSG00000083814	2	1.0	6160	3301	Rest
980	10	ZNF416	ENSG00000083817	1	1.0	5751	3710	Rest
981	10	ZNF446	ENSG00000083838	2	1.0	6651	2810	Rest
982	10	ZNF264	ENSG00000083844	8	1.0	6669	2792	Rest
983	10	CHMP2B	ENSG00000083937	5	0.6	6611	2850	Rest
984	10	SMAP2	ENSG00000084070	5	0.6	7011	2450	Rest
985	10	PPIE	ENSG00000084072	2	1.0	4246	5215	Rest
986	10	ZMPSTE24	ENSG00000084073	1	1.0	4370	5091	Rest
987	10	STARD7	ENSG00000084090	3	0.3333333333333333	5832	3629	Rest
988	10	NOA1	ENSG00000084092	11	-1.0	443	9018	Rest
989	10	REST	ENSG00000084093	3	0.3333333333333333	6467	2994	Rest
990	10	SSH1	ENSG00000084112	15	1.0	9171	290	Rest
991	10	GSTP1	ENSG00000084207	11	1.0	8358	1103	Rest
992	10	APLP2	ENSG00000084234	15	1.0	8770	691	Rest
993	10	FAM234B	ENSG00000084444	1	1.0	2907	6554	Rest
994	10	TXLNA	ENSG00000084652	3	1.0	5450	4011	Rest
995	10	NCOA1	ENSG00000084676	14	1.0	8971	490	Rest
996	10	AGBL5	ENSG00000084693	11	1.0	8098	1363	Rest
997	10	KIF3C	ENSG00000084731	3	1.0	6023	3438	Rest
998	10	RAB10	ENSG00000084733	7	1.0	8071	1390	Rest
999	10	HADHA	ENSG00000084754	3	1.0	6542	2919	Rest
1000	10	MAPRE3	ENSG00000084764	7	0.7142857142857143	6235	3226	Rest
1001	10	CAD	ENSG00000084774	8	-1.0	623	8838	Rest
1002	10	CD59	ENSG00000085063	20	0.9	9256	205	Rest
1003	10	CD82	ENSG00000085117	10	1.0	8277	1184	Rest
1004	10	BCORL1	ENSG00000085185	1	1.0	5596	3865	Rest
1005	10	ATRX	ENSG00000085224	10	1.0	7719	1742	Rest
1006	10	AK6	ENSG00000085231	1	1.0	4161	5300	Rest
1007	10	MYNN	ENSG00000085274	4	1.0	6294	3167	Rest
1008	10	SCAMP1	ENSG00000085365	2	1.0	6814	2647	Rest
1009	10	PREP	ENSG00000085377	8	1.0	7982	1479	Rest
1010	10	HACE1	ENSG00000085382	2	1.0	5957	3504	Rest
1011	10	SEH1L	ENSG00000085415	5	-0.6	938	8523	Rest
1012	10	WDR47	ENSG00000085433	4	1.0	7490	1971	Rest
1013	10	WDFY1	ENSG00000085449	16	1.0	9337	124	Rest
1014	10	SLC25A24	ENSG00000085491	16	1.0	9097	364	Rest
1015	10	MAP3K4	ENSG00000085511	4	0.5	4623	4838	Rest
1016	10	ABCB1	ENSG00000085563	10	1.0	8330	1131	Rest
1017	10	ZNF213	ENSG00000085644	7	1.0	7300	2161	Rest
1018	10	AKR1B1	ENSG00000085662	8	0.25	4999	4462	Rest
1019	10	CPNE3	ENSG00000085719	6	1.0	7702	1759	Rest
1020	10	MTIF2	ENSG00000085760	2	0.0	1579	7882	Rest
1021	10	DDHD2	ENSG00000085788	11	1.0	9088	373	Rest
1022	10	EPS15	ENSG00000085832	3	1.0	7557	1904	Rest
1023	10	ORC1	ENSG00000085840	2	-1.0	1134	8327	Rest
1024	10	MGST2	ENSG00000085871	11	1.0	9194	267	Rest
1025	10	ATG16L1	ENSG00000085978	3	-1.0	1725	7736	Rest
1026	10	USP40	ENSG00000085982	13	1.0	9161	300	Rest
1027	10	POMGNT1	ENSG00000085998	14	1.0	8786	675	Rest
1028	10	RAD54L	ENSG00000085999	4	-0.5	3134	6327	Rest
1029	10	MAST2	ENSG00000086015	4	1.0	7148	2313	Rest
1030	10	DNAJA1	ENSG00000086061	2	0.0	4356	5105	Rest
1031	10	B4GALT1	ENSG00000086062	10	1.0	8986	475	Rest
1032	10	CHMP5	ENSG00000086065	19	1.0	9365	96	Rest
1033	10	NFX1	ENSG00000086102	3	-0.3333333333333333	1819	7642	Rest
1034	10	DIMT1	ENSG00000086189	3	-0.3333333333333333	4312	5149	Rest
1035	10	IPO11	ENSG00000086200	1	1.0	4681	4780	Rest
1036	10	EIF2AK1	ENSG00000086232	2	0.0	3497	5964	Rest
1037	10	EPDR1	ENSG00000086289	3	1.0	5886	3575	Rest
1038	10	SNX10	ENSG00000086300	11	1.0	9166	295	Rest
1039	10	SEPHS1	ENSG00000086475	2	0.0	3848	5613	Rest
1040	10	ITPKC	ENSG00000086544	1	-1.0	3365	6096	Rest
1041	10	TMED2	ENSG00000086598	1	1.0	4646	4815	Rest
1042	10	ERO1B	ENSG00000086619	11	1.0	8102	1359	Rest
1043	10	TXLNG	ENSG00000086712	2	-1.0	919	8542	Rest
1044	10	LAT2	ENSG00000086730	14	1.0	8725	736	Rest
1045	10	HUWE1	ENSG00000086758	2	1.0	4864	4597	Rest
1046	10	ZW10	ENSG00000086827	1	-1.0	3151	6310	Rest
1047	10	ALG9	ENSG00000086848	5	1.0	5213	4248	Rest
1048	10	ACOX3	ENSG00000087008	2	1.0	6014	3447	Rest
1049	10	MTMR2	ENSG00000087053	9	0.7777777777777778	7573	1888	Rest
1050	10	PPP1R15A	ENSG00000087074	7	1.0	8642	819	Rest
1051	10	HSD17B14	ENSG00000087076	3	-0.3333333333333333	2980	6481	Rest
1052	10	TRIP6	ENSG00000087077	3	-0.3333333333333333	4082	5379	Rest
1053	10	FTL	ENSG00000087086	12	-0.3333333333333333	2009	7452	Rest
1054	10	SRRT	ENSG00000087087	1	-1.0	2689	6772	Rest
1055	10	BAX	ENSG00000087088	12	-1.0	83	9378	Rest
1056	10	NLK	ENSG00000087095	1	1.0	5122	4339	Rest
1057	10	PIGS	ENSG00000087111	7	0.7142857142857143	7491	1970	Rest
1058	10	ATXN7L3	ENSG00000087152	1	1.0	2786	6675	Rest
1059	10	PGS1	ENSG00000087157	6	1.0	7776	1685	Rest
1060	10	PSMC5	ENSG00000087191	2	0.0	2515	6946	Rest
1061	10	UIMC1	ENSG00000087206	2	0.0	2922	6539	Rest
1062	10	LPCAT2	ENSG00000087253	2	1.0	6797	2664	Rest
1063	10	SH3BP2	ENSG00000087266	4	1.0	6505	2956	Rest
1064	10	NOP14	ENSG00000087269	10	-1.0	468	8993	Rest
1065	10	ADD1	ENSG00000087274	23	1.0	9374	87	Rest
1066	10	L2HGDH	ENSG00000087299	2	-1.0	777	8684	Rest
1067	10	TXNDC16	ENSG00000087301	1	1.0	3245	6216	Rest
1068	10	RTRAF	ENSG00000087302	2	-1.0	2784	6677	Rest
1069	10	GMCL1	ENSG00000087338	4	-1.0	291	9170	Rest
1070	10	KLHL42	ENSG00000087448	6	1.0	8471	990	Rest
1071	10	DNM1L	ENSG00000087470	9	1.0	8464	997	Rest
1072	10	ERGIC2	ENSG00000087502	3	-1.0	709	8752	Rest
1073	10	AURKA	ENSG00000087586	1	-1.0	3957	5504	Rest
1074	10	CASS4	ENSG00000087589	4	0.5	3204	6257	Rest
1075	10	PIR	ENSG00000087842	7	1.0	6738	2723	Rest
1076	10	AAMDC	ENSG00000087884	12	1.0	8934	527	Rest
1077	10	RFX2	ENSG00000087903	4	-1.0	960	8501	Rest
1078	10	METTL2A	ENSG00000087995	2	0.0	1989	7472	Rest
1079	10	ALG6	ENSG00000088035	4	-1.0	618	8843	Rest
1080	10	CNOT3	ENSG00000088038	3	1.0	3661	5800	Rest
1081	10	PTPN4	ENSG00000088179	3	-1.0	1690	7771	Rest
1082	10	DDX18	ENSG00000088205	12	-1.0	249	9212	Rest
1083	10	KHSRP	ENSG00000088247	1	-1.0	3411	6050	Rest
1084	10	EDEM2	ENSG00000088298	1	-1.0	3755	5706	Rest
1085	10	DNMT3B	ENSG00000088305	2	1.0	4946	4515	Rest
1086	10	TPX2	ENSG00000088325	3	-0.3333333333333333	3418	6043	Rest
1087	10	DOCK9	ENSG00000088387	6	-1.0	2072	7389	Rest
1088	10	ANKRD10	ENSG00000088448	2	1.0	5397	4064	Rest
1089	10	TGDS	ENSG00000088451	1	-1.0	1691	7770	Rest
1090	10	DOCK3	ENSG00000088538	2	0.0	1610	7851	Rest
1091	10	C3orf18	ENSG00000088543	5	-1.0	672	8789	Rest
1092	10	COQ9	ENSG00000088682	1	1.0	3107	6353	Rest
1093	10	KIF9	ENSG00000088727	1	1.0	3989	5472	Rest
1094	10	CRLS1	ENSG00000088766	5	-1.0	515	8946	Rest
1095	10	PPP1R13B	ENSG00000088808	1	1.0	3419	6042	Rest
1096	10	ATRN	ENSG00000088812	9	1.0	8821	640	Rest
1097	10	SMOX	ENSG00000088826	6	1.0	5576	3885	Rest
1098	10	NSFL1C	ENSG00000088833	4	0.5	5900	3561	Rest
1099	10	DNAAF9	ENSG00000088854	11	1.0	8861	600	Rest
1100	10	EBF4	ENSG00000088881	6	1.0	8089	1371	Rest
1101	10	MAVS	ENSG00000088888	7	0.7142857142857143	7887	1574	Rest
1102	10	XRN2	ENSG00000088930	5	-0.6	1360	8101	Rest
1103	10	KIZ	ENSG00000088970	3	1.0	4488	4973	Rest
1104	10	DYNLL1	ENSG00000088986	2	1.0	6232	3229	Rest
1105	10	TESC	ENSG00000088992	7	0.14285714285714285	3526	5935	Rest
1106	10	SNX5	ENSG00000089006	8	-1.0	572	8889	Rest
1107	10	SIRPG	ENSG00000089012	2	0.0	2629	6832	Rest
1108	10	MAPKAPK5	ENSG00000089022	2	-1.0	771	8690	Rest
1109	10	P2RX7	ENSG00000089041	1	-1.0	4194	5267	Rest
1110	10	RBBP9	ENSG00000089050	8	1.0	6279	3182	Rest
1111	10	SLC23A2	ENSG00000089057	7	1.0	7850	1611	Rest
1112	10	TMEM230	ENSG00000089063	6	1.0	7658	1803	Rest
1113	10	KDM2B	ENSG00000089094	2	-1.0	1869	7592	Rest
1114	10	TASP1	ENSG00000089123	3	-1.0	1277	8184	Rest
1115	10	OAS1	ENSG00000089127	3	0.3333333333333333	5079	4382	Rest
1116	10	GCN1	ENSG00000089154	9	-1.0	167	9294	Rest
1117	10	PXN	ENSG00000089159	10	-1.0	277	9184	Rest
1118	10	SIRT4	ENSG00000089163	2	-1.0	2602	6859	Rest
1119	10	KIF16B	ENSG00000089177	7	0.7142857142857143	7179	2282	Rest
1120	10	TRMT6	ENSG00000089195	1	1.0	5074	4387	Rest
1121	10	PEBP1	ENSG00000089220	6	1.0	7992	1469	Rest
1122	10	ERP29	ENSG00000089248	11	-1.0	244	9217	Rest
1123	10	FUS	ENSG00000089280	1	-1.0	2886	6575	Rest
1124	10	FXYD5	ENSG00000089327	9	-0.7777777777777778	478	8983	Rest
1125	10	GRAMD1A	ENSG00000089351	4	-0.5	1151	8310	Rest
1126	10	CDIP1	ENSG00000089486	5	1.0	7579	1882	Rest
1127	10	GANAB	ENSG00000089597	4	0.5	3616	5845	Rest
1128	10	RBM41	ENSG00000089682	3	-1.0	550	8911	Rest
1129	10	BIRC5	ENSG00000089685	1	-1.0	3469	5992	Rest
1130	10	LAG3	ENSG00000089692	12	1.0	8960	501	Rest
1131	10	MLF2	ENSG00000089693	10	1.0	8049	1412	Rest
1132	10	OTUB2	ENSG00000089723	8	0.75	7857	1604	Rest
1133	10	DDX24	ENSG00000089737	7	1.0	8273	1188	Rest
1134	10	ZBTB25	ENSG00000089775	5	-0.2	3448	6013	Rest
1135	10	NECAP1	ENSG00000089818	4	1.0	5765	3696	Rest
1136	10	DHX32	ENSG00000089876	8	1.0	7855	1606	Rest
1137	10	RCOR1	ENSG00000089902	1	-1.0	4884	4577	Rest
1138	10	GPATCH2L	ENSG00000089916	14	1.0	8735	726	Rest
1139	10	LTBP4	ENSG00000090006	3	-0.3333333333333333	3763	5698	Rest
1140	10	BLVRB	ENSG00000090013	7	0.7142857142857143	6363	3098	Rest
1141	10	SLC9A1	ENSG00000090020	1	-1.0	3088	6373	Rest
1142	10	SPTLC1	ENSG00000090054	11	1.0	9053	408	Rest
1143	10	CCNK	ENSG00000090061	4	-1.0	1614	7847	Rest
1144	10	PCBP4	ENSG00000090097	4	1.0	7208	2253	Rest
1145	10	RGS1	ENSG00000090104	8	1.0	7453	2008	Rest
1146	10	YPEL3	ENSG00000090238	12	1.0	8631	830	Rest
1147	10	NDUFB2	ENSG00000090266	3	1.0	4921	4540	Rest
1148	10	NUDC	ENSG00000090273	2	-1.0	2753	6708	Rest
1149	10	MAEA	ENSG00000090316	6	1.0	6219	3242	Rest
1150	10	ICAM1	ENSG00000090339	15	1.0	9051	410	Rest
1151	10	STRN4	ENSG00000090372	8	0.75	7309	2152	Rest
1152	10	IRAK3	ENSG00000090376	8	1.0	7901	1560	Rest
1153	10	LYZ	ENSG00000090382	11	-1.0	214	9247	Rest
1154	10	MUL1	ENSG00000090432	1	1.0	7188	2273	Rest
1155	10	TFAP4	ENSG00000090447	3	-1.0	795	8666	Rest
1156	10	SPG21	ENSG00000090487	1	-1.0	1783	7678	Rest
1157	10	DNAJB11	ENSG00000090520	5	0.6	4290	5171	Rest
1158	10	FLT3LG	ENSG00000090554	15	-1.0	82	9379	Rest
1159	10	RAB11FIP3	ENSG00000090565	1	1.0	6832	2629	Rest
1160	10	GNPTG	ENSG00000090581	6	1.0	8199	1262	Rest
1161	10	ZNF268	ENSG00000090612	2	1.0	6564	2897	Rest
1162	10	GOLGA3	ENSG00000090615	1	-1.0	1332	8129	Rest
1163	10	PABPC4	ENSG00000090621	5	-1.0	421	9040	Rest
1164	10	CERS4	ENSG00000090661	3	-0.3333333333333333	1483	7978	Rest
1165	10	MCOLN1	ENSG00000090674	2	1.0	5145	4316	Rest
1166	10	USP48	ENSG00000090686	8	1.0	8282	1179	Rest
1167	10	EFNB1	ENSG00000090776	6	-1.0	641	8820	Rest
1168	10	PDPR	ENSG00000090857	3	0.3333333333333333	3195	6265	Rest
1169	10	AARS1	ENSG00000090861	2	0.0	3768	5693	Rest
1170	10	GLG1	ENSG00000090863	6	0.6666666666666666	6486	2975	Rest
1171	10	KIF4A	ENSG00000090889	3	1.0	6483	2978	Rest
1172	10	TNRC6A	ENSG00000090905	1	1.0	6095	3366	Rest
1173	10	PLEKHG2	ENSG00000090924	6	0.6666666666666666	8190	1271	Rest
1174	10	NAT14	ENSG00000090971	1	-1.0	2967	6494	Rest
1175	10	PITPNM2	ENSG00000090975	12	-1.0	124	9337	Rest
1176	10	EXOC1	ENSG00000090989	9	1.0	8710	751	Rest
1177	10	OSBPL8	ENSG00000091039	3	0.3333333333333333	4839	4622	Rest
1178	10	PUS7	ENSG00000091127	6	-0.6666666666666666	324	9137	Rest
1179	10	SLC26A4	ENSG00000091137	14	1.0	8905	556	Rest
1180	10	DLD	ENSG00000091140	1	-1.0	3369	6092	Rest
1181	10	TXNL1	ENSG00000091164	1	-1.0	3291	6170	Rest
1182	10	CMTM6	ENSG00000091317	11	1.0	9039	422	Rest
1183	10	ITGA6	ENSG00000091409	20	-1.0	6	9455	Rest
1184	10	MAP3K20	ENSG00000091436	11	1.0	8304	1157	Rest
1185	10	FH	ENSG00000091483	3	-1.0	1147	8314	Rest
1186	10	SEL1L3	ENSG00000091490	8	0.5	3584	5877	Rest
1187	10	CDV3	ENSG00000091527	8	-1.0	617	8844	Rest
1188	10	ALKBH5	ENSG00000091542	5	1.0	6920	2541	Rest
1189	10	NLRP1	ENSG00000091592	7	-1.0	397	9064	Rest
1190	10	SPAG7	ENSG00000091640	5	0.6	5708	3753	Rest
1191	10	ORC6	ENSG00000091651	3	-0.3333333333333333	3689	5772	Rest
1192	10	ZC3HC1	ENSG00000091732	3	0.3333333333333333	5606	3855	Rest
1193	10	TMEM101	ENSG00000091947	2	0.0	4336	5125	Rest
1194	10	CD200	ENSG00000091972	2	1.0	4862	4599	Rest
1195	10	CCDC80	ENSG00000091986	1	1.0	5532	3929	Rest
1196	10	PSME1	ENSG00000092010	8	-1.0	656	8805	Rest
1197	10	PPP2R3C	ENSG00000092020	5	1.0	7012	2449	Rest
1198	10	HAUS4	ENSG00000092036	3	0.3333333333333333	3493	5967	Rest
1199	10	CEBPE	ENSG00000092067	1	1.0	4485	4976	Rest
1200	10	OSGEP	ENSG00000092094	3	-1.0	1076	8385	Rest
1201	10	RNF31	ENSG00000092098	6	-1.0	1615	7846	Rest
1202	10	SCFD1	ENSG00000092108	3	0.3333333333333333	6103	3358	Rest
1203	10	G2E3	ENSG00000092140	1	1.0	3167	6294	Rest
1204	10	HECTD1	ENSG00000092148	6	1.0	8283	1178	Rest
1205	10	HNRNPC	ENSG00000092199	2	-1.0	2873	6588	Rest
1206	10	GEMIN2	ENSG00000092208	2	0.0	4953	4508	Rest
1207	10	TYRO3	ENSG00000092445	1	1.0	4596	4865	Rest
1208	10	WDR76	ENSG00000092470	4	-1.0	1887	7574	Rest
1209	10	SNAP23	ENSG00000092531	6	1.0	7167	2294	Rest
1210	10	PHGDH	ENSG00000092621	11	-0.6363636363636364	610	8851	Rest
1211	10	EZR	ENSG00000092820	5	0.2	5822	3639	Rest
1212	10	MYL6	ENSG00000092841	32	1.0	9450	11	Rest
1213	10	AGO1	ENSG00000092847	1	1.0	4083	5377	Rest
1214	10	CLSPN	ENSG00000092853	3	-1.0	2633	6828	Rest
1215	10	RFFL	ENSG00000092871	10	1.0	8334	1127	Rest
1216	10	UNC13D	ENSG00000092929	2	0.0	2752	6709	Rest
1217	10	MFSD11	ENSG00000092931	9	1.0	7987	1474	Rest
1218	10	DPYSL2	ENSG00000092964	17	1.0	9439	22	Rest
1219	10	GPATCH2	ENSG00000092978	4	1.0	7113	2348	Rest
1220	10	NUP50	ENSG00000093000	1	-1.0	3271	6190	Rest
1221	10	CDC45	ENSG00000093009	2	-1.0	2563	6898	Rest
1222	10	COMT	ENSG00000093010	3	1.0	5820	3641	Rest
1223	10	ADA2	ENSG00000093072	22	1.0	9368	93	Rest
1224	10	LRRFIP2	ENSG00000093167	10	1.0	8670	791	Rest
1225	10	SEC22C	ENSG00000093183	10	0.8	8475	986	Rest
1226	10	XYLB	ENSG00000093217	9	-1.0	246	9215	Rest
1227	10	HDAC6	ENSG00000094631	12	1.0	8484	977	Rest
1228	10	CDC6	ENSG00000094804	2	-1.0	2510	6951	Rest
1229	10	CDC23	ENSG00000094880	2	1.0	4512	4949	Rest
1230	10	AAAS	ENSG00000094914	3	-0.3333333333333333	2426	7035	Rest
1231	10	CBX5	ENSG00000094916	6	1.0	6905	2556	Rest
1232	10	SUCO	ENSG00000094975	11	1.0	8326	1135	Rest
1233	10	MSH2	ENSG00000095002	4	-1.0	1662	7799	Rest
1234	10	MAP3K1	ENSG00000095015	20	-1.0	20	9441	Rest
1235	10	DHPS	ENSG00000095059	4	1.0	5961	3500	Rest
1236	10	HOOK2	ENSG00000095066	2	1.0	3572	5889	Rest
1237	10	ARCN1	ENSG00000095139	3	-1.0	1341	8120	Rest
1238	10	TMEM38B	ENSG00000095209	4	0.0	2534	6927	Rest
1239	10	NUP188	ENSG00000095319	2	-1.0	1503	7958	Rest
1240	10	CRAT	ENSG00000095321	2	1.0	3963	5498	Rest
1241	10	SH2D3C	ENSG00000095370	1	-1.0	2437	7024	Rest
1242	10	NANS	ENSG00000095380	3	-0.3333333333333333	2519	6942	Rest
1243	10	TBC1D2	ENSG00000095383	8	-1.0	416	9045	Rest
1244	10	WHRN	ENSG00000095397	3	1.0	3699	5762	Rest
1245	10	CWF19L1	ENSG00000095485	1	-1.0	922	8539	Rest
1246	10	BTAF1	ENSG00000095564	1	-1.0	2626	6835	Rest
1247	10	IKZF5	ENSG00000095574	4	0.5	5237	4224	Rest
1248	10	CREM	ENSG00000095794	9	1.0	8492	969	Rest
1249	10	FKBP5	ENSG00000096060	4	1.0	7660	1801	Rest
1250	10	SRPK1	ENSG00000096063	9	-1.0	648	8813	Rest
1251	10	BRPF3	ENSG00000096070	2	1.0	7320	2141	Rest
1252	10	TMEM14A	ENSG00000096092	7	0.7142857142857143	7764	1697	Rest
1253	10	EFHC1	ENSG00000096093	6	1.0	8426	1035	Rest
1254	10	HSP90AB1	ENSG00000096384	5	-1.0	1438	8023	Rest
1255	10	CDC5L	ENSG00000096401	3	1.0	4854	4607	Rest
1256	10	HNRNPH3	ENSG00000096746	10	1.0	8056	1405	Rest
1257	10	JAK2	ENSG00000096968	5	-0.6	2903	6558	Rest
1258	10	ABL1	ENSG00000097007	8	1.0	8171	1290	Rest
1259	10	ACOT7	ENSG00000097021	3	-0.3333333333333333	3132	6329	Rest
1260	10	SH3GLB1	ENSG00000097033	16	1.0	9203	258	Rest
1261	10	CDC7	ENSG00000097046	3	0.3333333333333333	4269	5192	Rest
1262	10	SYDE2	ENSG00000097096	1	1.0	3314	6147	Rest
1263	10	PCSK5	ENSG00000099139	3	1.0	6812	2649	Rest
1264	10	SCD	ENSG00000099194	7	-0.7142857142857143	1466	7995	Rest
1265	10	TMED1	ENSG00000099203	10	1.0	8677	784	Rest
1266	10	ABLIM1	ENSG00000099204	1	-1.0	4841	4620	Rest
1267	10	ERMP1	ENSG00000099219	4	-1.0	2027	7434	Rest
1268	10	RAB18	ENSG00000099246	4	1.0	6919	2542	Rest
1269	10	PRTFDC1	ENSG00000099256	2	1.0	5617	3844	Rest
1270	10	TSPAN15	ENSG00000099282	8	-1.0	703	8758	Rest
1271	10	MACROH2A2	ENSG00000099284	4	1.0	6442	3019	Rest
1272	10	MAST3	ENSG00000099308	3	-1.0	1273	8188	Rest
1273	10	OCEL1	ENSG00000099330	5	-0.6	1641	7820	Rest
1274	10	KCNK6	ENSG00000099337	6	-1.0	752	8709	Rest
1275	10	PSMD8	ENSG00000099341	2	1.0	4677	4784	Rest
1276	10	FBXL19	ENSG00000099364	1	1.0	5207	4254	Rest
1277	10	STX1B	ENSG00000099365	1	1.0	4876	4585	Rest
1278	10	HSD3B7	ENSG00000099377	13	1.0	8865	596	Rest
1279	10	SETD1A	ENSG00000099381	2	-1.0	2189	7272	Rest
1280	10	BCL7C	ENSG00000099385	8	1.0	7669	1792	Rest
1281	10	CIRBP	ENSG00000099622	11	1.0	7650	1811	Rest
1282	10	ATP5F1D	ENSG00000099624	5	-1.0	1148	8313	Rest
1283	10	NDUFB7	ENSG00000099795	2	0.0	4141	5320	Rest
1284	10	TECR	ENSG00000099797	1	-1.0	2308	7153	Rest
1285	10	TIMM13	ENSG00000099800	9	-1.0	283	9178	Rest
1286	10	CDC34	ENSG00000099804	7	1.0	7445	2016	Rest
1287	10	MTAP	ENSG00000099810	4	-1.0	1283	8178	Rest
1288	10	CEP170B	ENSG00000099814	2	0.0	2168	7293	Rest
1289	10	POLR2E	ENSG00000099817	1	1.0	3200	6261	Rest
1290	10	POLRMT	ENSG00000099821	1	-1.0	2503	6958	Rest
1291	10	HCN2	ENSG00000099822	1	-1.0	2810	6651	Rest
1292	10	IZUMO4	ENSG00000099840	5	1.0	7356	2105	Rest
1293	10	RASSF7	ENSG00000099849	3	-1.0	2368	7093	Rest
1294	10	GADD45B	ENSG00000099860	1	1.0	5123	4338	Rest
1295	10	MKNK2	ENSG00000099875	8	-1.0	661	8800	Rest
1296	10	TRMT2A	ENSG00000099899	5	-1.0	937	8524	Rest
1297	10	ZDHHC8	ENSG00000099904	2	1.0	2482	6979	Rest
1298	10	SNAP29	ENSG00000099940	12	1.0	7989	1472	Rest
1299	10	CRKL	ENSG00000099942	2	1.0	5906	3555	Rest
1300	10	LZTR1	ENSG00000099949	1	-1.0	5068	4393	Rest
1301	10	SMARCB1	ENSG00000099956	3	-1.0	2210	7251	Rest
1302	10	DERL3	ENSG00000099958	2	-1.0	622	8839	Rest
1303	10	BCL2L13	ENSG00000099968	3	1.0	5664	3797	Rest
1304	10	DDT	ENSG00000099977	1	-1.0	3770	5691	Rest
1305	10	OSM	ENSG00000099985	9	0.5555555555555556	5435	4026	Rest
1306	10	CABIN1	ENSG00000099991	9	1.0	8129	1332	Rest
1307	10	TBC1D10A	ENSG00000099992	4	1.0	7259	2202	Rest
1308	10	RNF215	ENSG00000099999	8	1.0	6882	2579	Rest
1309	10	SEC14L2	ENSG00000100003	2	0.0	1927	7534	Rest
1310	10	SPECC1L	ENSG00000100014	7	1.0	8753	708	Rest
1311	10	YPEL1	ENSG00000100027	6	0.3333333333333333	3961	5500	Rest
1312	10	PES1	ENSG00000100029	2	-1.0	1387	8074	Rest
1313	10	MAPK1	ENSG00000100030	5	1.0	5704	3757	Rest
1314	10	PPM1F	ENSG00000100034	6	1.0	3826	5635	Rest
1315	10	SLC35E4	ENSG00000100036	1	1.0	4541	4920	Rest
1316	10	TOP3B	ENSG00000100038	1	-1.0	1424	8037	Rest
1317	10	CYTH4	ENSG00000100055	2	-1.0	1947	7514	Rest
1318	10	MFNG	ENSG00000100060	19	-0.8947368421052632	36	9425	Rest
1319	10	SLC25A1	ENSG00000100075	7	1.0	7127	2334	Rest
1320	10	GRK3	ENSG00000100077	1	-1.0	3327	6134	Rest
1321	10	GGA1	ENSG00000100083	2	1.0	3236	6225	Rest
1322	10	HIRA	ENSG00000100084	11	-1.0	848	8613	Rest
1323	10	SH3BP1	ENSG00000100092	16	-1.0	28	9433	Rest
1324	10	LGALS1	ENSG00000100097	8	1.0	8022	1439	Rest
1325	10	HPS4	ENSG00000100099	3	1.0	7141	2320	Rest
1326	10	PIK3IP1	ENSG00000100100	3	-0.3333333333333333	3251	6210	Rest
1327	10	SRRD	ENSG00000100104	2	1.0	4308	5153	Rest
1328	10	TRIOBP	ENSG00000100106	6	1.0	7621	1840	Rest
1329	10	TFIP11	ENSG00000100109	2	1.0	3721	5740	Rest
1330	10	GCAT	ENSG00000100116	3	1.0	3789	5672	Rest
1331	10	EIF3L	ENSG00000100129	13	-1.0	76	9385	Rest
1332	10	SNU13	ENSG00000100138	2	-1.0	1370	8091	Rest
1333	10	MICALL1	ENSG00000100139	4	1.0	7358	2103	Rest
1334	10	POLR2F	ENSG00000100142	2	1.0	2732	6729	Rest
1335	10	CCDC134	ENSG00000100147	5	-1.0	779	8682	Rest
1336	10	DEPDC5	ENSG00000100150	3	-0.3333333333333333	1859	7602	Rest
1337	10	PICK1	ENSG00000100151	8	-1.0	484	8977	Rest
1338	10	TTC28	ENSG00000100154	5	1.0	7958	1503	Rest
1339	10	CENPM	ENSG00000100162	3	-0.3333333333333333	3605	5856	Rest
1340	10	KDELR3	ENSG00000100196	1	1.0	4177	5284	Rest
1341	10	DDX17	ENSG00000100201	6	0.3333333333333333	5567	3894	Rest
1342	10	DMC1	ENSG00000100206	5	0.6	4089	5372	Rest
1343	10	TCF20	ENSG00000100207	2	1.0	6074	3387	Rest
1344	10	CBY1	ENSG00000100211	9	1.0	8643	818	Rest
1345	10	TOMM22	ENSG00000100216	2	-1.0	993	8468	Rest
1346	10	XBP1	ENSG00000100219	11	-1.0	962	8499	Rest
1347	10	RTCB	ENSG00000100220	1	1.0	2698	6763	Rest
1348	10	JOSD1	ENSG00000100221	3	-0.3333333333333333	2196	7265	Rest
1349	10	FBXO7	ENSG00000100225	17	1.0	9331	130	Rest
1350	10	GTPBP1	ENSG00000100226	3	1.0	7353	2108	Rest
1351	10	POLDIP3	ENSG00000100227	3	-1.0	2582	6879	Rest
1352	10	PPP6R2	ENSG00000100239	1	-1.0	3596	5865	Rest
1353	10	SBF1	ENSG00000100241	5	-1.0	621	8840	Rest
1354	10	SUN2	ENSG00000100242	6	0.6666666666666666	6764	2697	Rest
1355	10	CYB5R3	ENSG00000100243	21	1.0	9432	29	Rest
1356	10	DNAL4	ENSG00000100246	8	1.0	8408	1053	Rest
1357	10	PACSIN2	ENSG00000100266	10	1.0	8706	755	Rest
1358	10	TTLL1	ENSG00000100271	1	1.0	4102	5359	Rest
1359	10	AP1B1	ENSG00000100280	3	-0.3333333333333333	4056	5405	Rest
1360	10	HMGXB4	ENSG00000100281	5	0.6	6837	2624	Rest
1361	10	TOM1	ENSG00000100284	2	1.0	6549	2912	Rest
1362	10	NEFH	ENSG00000100285	1	-1.0	1747	7714	Rest
1363	10	CHKB	ENSG00000100288	3	1.0	6506	2955	Rest
1364	10	BIK	ENSG00000100290	1	1.0	3500	5961	Rest
1365	10	HMOX1	ENSG00000100292	1	1.0	3795	5666	Rest
1366	10	MCAT	ENSG00000100294	1	-1.0	2518	6943	Rest
1367	10	THOC5	ENSG00000100296	3	-0.3333333333333333	601	8860	Rest
1368	10	MCM5	ENSG00000100297	4	-0.5	1986	7475	Rest
1369	10	APOBEC3H	ENSG00000100298	2	-1.0	2060	7401	Rest
1370	10	ARSA	ENSG00000100299	9	1.0	8205	1256	Rest
1371	10	TSPO	ENSG00000100300	4	0.0	4451	5010	Rest
1372	10	TTLL12	ENSG00000100304	6	-1.0	894	8567	Rest
1373	10	CBX7	ENSG00000100307	5	0.6	5492	3969	Rest
1374	10	TAB1	ENSG00000100324	1	1.0	3830	5631	Rest
1375	10	ASCC2	ENSG00000100325	3	-1.0	1244	8217	Rest
1376	10	MTMR3	ENSG00000100330	3	1.0	6533	2928	Rest
1377	10	MIEF1	ENSG00000100335	3	-1.0	991	8470	Rest
1378	10	APOL4	ENSG00000100336	15	1.0	9157	304	Rest
1379	10	APOL1	ENSG00000100342	16	0.875	8966	495	Rest
1380	10	MYH9	ENSG00000100345	5	0.6	7035	2426	Rest
1381	10	CACNA1I	ENSG00000100346	10	-1.0	530	8931	Rest
1382	10	SAMM50	ENSG00000100347	3	-1.0	503	8958	Rest
1383	10	TXN2	ENSG00000100348	6	0.3333333333333333	2826	6635	Rest
1384	10	FOXRED2	ENSG00000100350	7	0.42857142857142855	5380	4081	Rest
1385	10	GRAP2	ENSG00000100351	1	1.0	3860	5601	Rest
1386	10	EIF3D	ENSG00000100353	11	-1.0	168	9293	Rest
1387	10	TNRC6B	ENSG00000100354	8	1.0	8047	1414	Rest
1388	10	SGSM3	ENSG00000100359	2	1.0	5717	3744	Rest
1389	10	IFT27	ENSG00000100360	6	1.0	7107	2354	Rest
1390	10	KIAA0930	ENSG00000100364	7	0.42857142857142855	3771	5690	Rest
1391	10	NCF4	ENSG00000100365	13	1.0	8975	486	Rest
1392	10	CSF2RB	ENSG00000100368	2	-1.0	1247	8214	Rest
1393	10	SLC25A17	ENSG00000100372	1	-1.0	3114	6347	Rest
1394	10	FAM118A	ENSG00000100376	5	1.0	6371	3090	Rest
1395	10	KCTD17	ENSG00000100379	10	1.0	6568	2893	Rest
1396	10	ST13	ENSG00000100380	2	0.0	3925	5535	Rest
1397	10	IL2RB	ENSG00000100385	8	1.0	7654	1807	Rest
1398	10	RBX1	ENSG00000100387	7	1.0	7853	1608	Rest
1399	10	EP300	ENSG00000100393	9	1.0	8721	740	Rest
1400	10	L3MBTL2	ENSG00000100395	2	-1.0	1491	7970	Rest
1401	10	ZC3H7B	ENSG00000100403	11	1.0	8901	560	Rest
1402	10	PHF5A	ENSG00000100410	1	1.0	2279	7182	Rest
1403	10	ACO2	ENSG00000100412	3	0.3333333333333333	5008	4453	Rest
1404	10	POLR3H	ENSG00000100413	9	-1.0	210	9251	Rest
1405	10	TRMU	ENSG00000100416	2	-1.0	316	9145	Rest
1406	10	PMM1	ENSG00000100417	1	1.0	2380	7081	Rest
1407	10	DESI1	ENSG00000100418	3	-1.0	1086	8375	Rest
1408	10	CERK	ENSG00000100422	1	1.0	3536	5925	Rest
1409	10	BRD1	ENSG00000100425	2	1.0	4505	4956	Rest
1410	10	ZBED4	ENSG00000100426	2	0.0	3396	6065	Rest
1411	10	MLC1	ENSG00000100427	1	1.0	4296	5165	Rest
1412	10	KHNYN	ENSG00000100441	8	1.0	8248	1213	Rest
1413	10	FKBP3	ENSG00000100442	11	1.0	8646	815	Rest
1414	10	SDR39U1	ENSG00000100445	4	0.5	3677	5784	Rest
1415	10	GZMH	ENSG00000100450	3	-0.3333333333333333	807	8654	Rest
1416	10	GZMB	ENSG00000100453	5	-0.2	1731	7730	Rest
1417	10	RBM23	ENSG00000100461	5	0.6	6607	2854	Rest
1418	10	PRMT5	ENSG00000100462	2	-1.0	1126	8335	Rest
1419	10	AP4S1	ENSG00000100478	7	1.0	7613	1848	Rest
1420	10	POLE2	ENSG00000100479	2	0.0	2745	6716	Rest
1421	10	VCPKMT	ENSG00000100483	2	-1.0	1176	8285	Rest
1422	10	SOS2	ENSG00000100485	9	1.0	8685	776	Rest
1423	10	CDKL1	ENSG00000100490	12	1.0	8980	481	Rest
1424	10	NIN	ENSG00000100503	4	0.5	5440	4021	Rest
1425	10	GNPNAT1	ENSG00000100522	8	-0.75	516	8945	Rest
1426	10	DDHD1	ENSG00000100523	2	1.0	6765	2696	Rest
1427	10	CDKN3	ENSG00000100526	3	-1.0	2630	6831	Rest
1428	10	CNIH1	ENSG00000100528	2	-1.0	1784	7677	Rest
1429	10	CGRRF1	ENSG00000100532	2	1.0	5017	4444	Rest
1430	10	ATP6V1D	ENSG00000100554	5	1.0	7297	2164	Rest
1431	10	PSMA3	ENSG00000100567	4	-1.0	1671	7790	Rest
1432	10	VTI1B	ENSG00000100568	7	1.0	7858	1603	Rest
1433	10	TIMM9	ENSG00000100575	4	-1.0	1146	8315	Rest
1434	10	GSTZ1	ENSG00000100577	4	-0.5	1774	7687	Rest
1435	10	KIAA0586	ENSG00000100578	5	1.0	6378	3083	Rest
1436	10	TMED8	ENSG00000100580	7	1.0	7325	2136	Rest
1437	10	AHSA1	ENSG00000100591	3	-1.0	2383	7078	Rest
1438	10	DAAM1	ENSG00000100592	5	-1.0	1214	8247	Rest
1439	10	SPTLC2	ENSG00000100596	14	1.0	9003	457	Rest
1440	10	RIN3	ENSG00000100599	13	-1.0	434	9027	Rest
1441	10	LGMN	ENSG00000100600	2	-1.0	2201	7260	Rest
1442	10	SNW1	ENSG00000100603	4	1.0	6029	3432	Rest
1443	10	ITPK1	ENSG00000100605	8	0.5	5724	3737	Rest
1444	10	DHRS7	ENSG00000100612	8	1.0	8301	1160	Rest
1445	10	PPM1A	ENSG00000100614	1	-1.0	5826	3634	Rest
1446	10	SIX4	ENSG00000100625	1	1.0	6022	3439	Rest
1447	10	ASB2	ENSG00000100628	4	1.0	7346	2115	Rest
1448	10	CEP128	ENSG00000100629	9	1.0	8458	1003	Rest
1449	10	ERH	ENSG00000100632	1	-1.0	3035	6426	Rest
1450	10	HIF1A	ENSG00000100644	11	1.0	8941	520	Rest
1451	10	SUSD6	ENSG00000100647	20	1.0	9412	49	Rest
1452	10	SRSF5	ENSG00000100650	8	0.75	6577	2884	Rest
1453	10	EIF5	ENSG00000100664	2	0.0	4663	4798	Rest
1454	10	DICER1	ENSG00000100697	3	-0.3333333333333333	2214	7247	Rest
1455	10	ZFYVE21	ENSG00000100711	7	1.0	8364	1097	Rest
1456	10	MTHFD1	ENSG00000100714	6	-1.0	1353	8108	Rest
1457	10	ZC3H14	ENSG00000100722	4	1.0	6376	3085	Rest
1458	10	TELO2	ENSG00000100726	2	0.0	3676	5785	Rest
1459	10	PCNX1	ENSG00000100731	16	0.875	9266	195	Rest
1460	10	VRK1	ENSG00000100749	3	-1.0	1672	7789	Rest
1461	10	PSMC1	ENSG00000100764	2	0.0	5776	3685	Rest
1462	10	PPP4R3A	ENSG00000100796	3	-1.0	1358	8103	Rest
1463	10	C14orf93	ENSG00000100802	2	1.0	5093	4368	Rest
1464	10	PSMB5	ENSG00000100804	3	1.0	5173	4288	Rest
1465	10	YY1	ENSG00000100811	1	1.0	3739	5722	Rest
1466	10	ACIN1	ENSG00000100813	2	1.0	3761	5700	Rest
1467	10	CCNB1IP1	ENSG00000100814	2	-1.0	3944	5517	Rest
1468	10	TRIP11	ENSG00000100815	7	1.0	7681	1780	Rest
1469	10	APEX1	ENSG00000100823	8	-1.0	680	8781	Rest
1470	10	ARHGAP5	ENSG00000100852	16	1.0	9191	270	Rest
1471	10	CINP	ENSG00000100865	2	0.0	2528	6933	Rest
1472	10	CHD8	ENSG00000100888	1	1.0	4313	5148	Rest
1473	10	PCK2	ENSG00000100889	1	1.0	3551	5909	Rest
1474	10	PRORP	ENSG00000100890	4	-1.0	2987	6474	Rest
1475	10	NFKBIA	ENSG00000100906	12	1.0	9050	411	Rest
1476	10	EMC9	ENSG00000100908	3	1.0	6509	2952	Rest
1477	10	PSME2	ENSG00000100911	8	-1.0	1034	8427	Rest
1478	10	BRMS1L	ENSG00000100916	10	0.8	8308	1153	Rest
1479	10	REC8	ENSG00000100918	4	1.0	7376	2085	Rest
1480	10	TM9SF1	ENSG00000100926	4	1.0	7071	2390	Rest
1481	10	SEC23A	ENSG00000100934	10	1.0	8634	827	Rest
1482	10	GMPR2	ENSG00000100938	2	1.0	6348	3113	Rest
1483	10	RABGGTA	ENSG00000100949	2	1.0	3016	6444	Rest
1484	10	PLTP	ENSG00000100979	3	1.0	5945	3516	Rest
1485	10	PCIF1	ENSG00000100982	1	1.0	4625	4836	Rest
1486	10	GSS	ENSG00000100983	9	1.0	8844	617	Rest
1487	10	PYGB	ENSG00000100994	9	1.0	7885	1576	Rest
1488	10	ABHD12	ENSG00000100997	11	1.0	8997	464	Rest
1489	10	PROCR	ENSG00000101000	1	-1.0	1645	7816	Rest
1490	10	GINS1	ENSG00000101003	5	0.6	6226	3235	Rest
1491	10	CD40	ENSG00000101017	5	1.0	6766	2695	Rest
1492	10	UQCC1	ENSG00000101019	1	1.0	3416	6045	Rest
1493	10	ZMYND8	ENSG00000101040	1	1.0	4847	4614	Rest
1494	10	IFT52	ENSG00000101052	4	1.0	6401	3060	Rest
1495	10	MYBL2	ENSG00000101057	1	-1.0	2110	7351	Rest
1496	10	NDRG3	ENSG00000101079	1	-1.0	2668	6793	Rest
1497	10	SLA2	ENSG00000101082	3	1.0	4683	4778	Rest
1498	10	RAB5IF	ENSG00000101084	3	1.0	4745	4716	Rest
1499	10	NFATC2	ENSG00000101096	4	1.0	5179	4282	Rest
1500	10	PABPC1L	ENSG00000101104	3	-0.3333333333333333	2775	6686	Rest
1501	10	STK4	ENSG00000101109	9	-0.3333333333333333	2627	6834	Rest
1502	10	PFDN4	ENSG00000101132	5	1.0	6379	3082	Rest
1503	10	CSTF1	ENSG00000101138	1	-1.0	1891	7570	Rest
1504	10	RAE1	ENSG00000101146	3	0.3333333333333333	3659	5802	Rest
1505	10	TPD52L2	ENSG00000101150	2	1.0	5558	3903	Rest
1506	10	DNAJC5	ENSG00000101152	13	-1.0	12	9449	Rest
1507	10	NELFCD	ENSG00000101158	2	-1.0	1638	7823	Rest
1508	10	CTSZ	ENSG00000101160	23	1.0	9441	20	Rest
1509	10	PRELID3B	ENSG00000101166	2	1.0	3125	6336	Rest
1510	10	PSMA7	ENSG00000101182	2	-1.0	2215	7246	Rest
1511	10	SLCO4A1	ENSG00000101187	5	-1.0	764	8697	Rest
1512	10	MRGBP	ENSG00000101189	2	-1.0	989	8472	Rest
1513	10	TCFL5	ENSG00000101190	2	0.0	2814	6647	Rest
1514	10	DIDO1	ENSG00000101191	5	0.6	6202	3259	Rest
1515	10	GID8	ENSG00000101193	3	-1.0	2824	6637	Rest
1516	10	SLC17A9	ENSG00000101194	1	1.0	3807	5654	Rest
1517	10	GMEB2	ENSG00000101216	7	-1.0	1009	8452	Rest
1518	10	ADISSP	ENSG00000101220	1	-1.0	1740	7721	Rest
1519	10	CDC25B	ENSG00000101224	18	-1.0	27	9434	Rest
1520	10	ISM1	ENSG00000101230	1	1.0	6018	3443	Rest
1521	10	RNF24	ENSG00000101236	7	1.0	8874	587	Rest
1522	10	ARFRP1	ENSG00000101246	5	1.0	6192	3269	Rest
1523	10	TRIB3	ENSG00000101255	3	-0.3333333333333333	2979	6482	Rest
1524	10	RASSF2	ENSG00000101265	3	-0.3333333333333333	5497	3964	Rest
1525	10	CDS2	ENSG00000101290	1	-1.0	3304	6157	Rest
1526	10	HM13	ENSG00000101294	8	-1.0	871	8590	Rest
1527	10	SNPH	ENSG00000101298	3	-1.0	2281	7180	Rest
1528	10	SEC23B	ENSG00000101310	4	0.0	3482	5979	Rest
1529	10	MYL9	ENSG00000101335	11	1.0	8768	693	Rest
1530	10	TM9SF4	ENSG00000101337	2	1.0	4137	5324	Rest
1531	10	CRNKL1	ENSG00000101343	10	1.0	7676	1785	Rest
1532	10	POFUT1	ENSG00000101346	9	1.0	8676	785	Rest
1533	10	SAMHD1	ENSG00000101347	10	-1.0	166	9295	Rest
1534	10	KIF3B	ENSG00000101350	6	1.0	7318	2143	Rest
1535	10	NOP56	ENSG00000101361	12	-1.0	212	9249	Rest
1536	10	MANBAL	ENSG00000101363	3	1.0	6876	2585	Rest
1537	10	IDH3B	ENSG00000101365	2	-1.0	2035	7426	Rest
1538	10	MAPRE1	ENSG00000101367	9	1.0	8867	594	Rest
1539	10	JAG1	ENSG00000101384	1	1.0	4820	4641	Rest
1540	10	SNTA1	ENSG00000101400	2	0.0	6140	3321	Rest
1541	10	TTI1	ENSG00000101407	2	0.0	3324	6137	Rest
1542	10	E2F1	ENSG00000101412	4	-1.0	1157	8304	Rest
1543	10	RPRD1B	ENSG00000101413	2	0.0	3445	6016	Rest
1544	10	PXMP4	ENSG00000101417	2	-1.0	1634	7827	Rest
1545	10	CHMP4B	ENSG00000101421	6	0.6666666666666666	5977	3484	Rest
1546	10	CST3	ENSG00000101439	7	1.0	7726	1735	Rest
1547	10	ACTR5	ENSG00000101442	3	-0.3333333333333333	3336	6125	Rest
1548	10	AHCY	ENSG00000101444	6	-1.0	545	8916	Rest
1549	10	PPP1R16B	ENSG00000101445	7	1.0	6825	2636	Rest
1550	10	FAM83D	ENSG00000101447	3	-1.0	1496	7965	Rest
1551	10	DHX35	ENSG00000101452	1	1.0	3725	5736	Rest
1552	10	DNTTIP1	ENSG00000101457	3	1.0	4030	5431	Rest
1553	10	MAP1LC3A	ENSG00000101460	2	1.0	7379	2082	Rest
1554	10	PIGU	ENSG00000101464	1	1.0	3652	5809	Rest
1555	10	APMAP	ENSG00000101474	13	1.0	8407	1054	Rest
1556	10	ZNF516	ENSG00000101493	1	-1.0	2355	7106	Rest
1557	10	ADNP2	ENSG00000101544	5	1.0	4587	4874	Rest
1558	10	USP14	ENSG00000101557	1	1.0	4234	5227	Rest
1559	10	VAPA	ENSG00000101558	2	0.0	6878	2583	Rest
1560	10	METTL4	ENSG00000101574	6	1.0	7228	2233	Rest
1561	10	LPIN2	ENSG00000101577	3	1.0	5947	3514	Rest
1562	10	SMCHD1	ENSG00000101596	7	-1.0	765	8696	Rest
1563	10	MYOM1	ENSG00000101605	2	1.0	4816	4645	Rest
1564	10	MYL12A	ENSG00000101608	22	1.0	9426	35	Rest
1565	10	CEP192	ENSG00000101639	2	1.0	5615	3846	Rest
1566	10	SMAD7	ENSG00000101665	6	0.6666666666666666	7120	2341	Rest
1567	10	RNF125	ENSG00000101695	1	1.0	4843	4618	Rest
1568	10	ANKRD12	ENSG00000101745	9	1.0	8600	861	Rest
1569	10	POLI	ENSG00000101751	14	1.0	9124	337	Rest
1570	10	MIB1	ENSG00000101752	21	1.0	9403	58	Rest
1571	10	RBBP8	ENSG00000101773	4	0.0	2862	6599	Rest
1572	10	RIOK3	ENSG00000101782	2	1.0	5655	3806	Rest
1573	10	CSTF2	ENSG00000101811	1	-1.0	2542	6919	Rest
1574	10	VSIG1	ENSG00000101842	11	-1.0	84	9377	Rest
1575	10	PSMD10	ENSG00000101843	8	0.5	7103	2358	Rest
1576	10	ATG4A	ENSG00000101844	2	0.0	4403	5058	Rest
1577	10	TBL1X	ENSG00000101849	4	0.5	5834	3627	Rest
1578	10	PGRMC1	ENSG00000101856	6	1.0	7327	2134	Rest
1579	10	POLA1	ENSG00000101868	2	-1.0	2576	6885	Rest
1580	10	NKAP	ENSG00000101882	6	1.0	7852	1609	Rest
1581	10	NXT2	ENSG00000101888	10	1.0	6174	3287	Rest
1582	10	ALG13	ENSG00000101901	1	1.0	5893	3568	Rest
1583	10	PRPS2	ENSG00000101911	2	-1.0	1427	8034	Rest
1584	10	MOSPD1	ENSG00000101928	2	0.0	4799	4662	Rest
1585	10	AMMECR1	ENSG00000101935	5	0.6	7843	1618	Rest
1586	10	WDR13	ENSG00000101940	5	1.0	6847	2614	Rest
1587	10	SUV39H1	ENSG00000101945	2	0.0	2976	6485	Rest
1588	10	STAG2	ENSG00000101972	1	1.0	4658	4803	Rest
1589	10	SYP	ENSG00000102003	3	-1.0	955	8506	Rest
1590	10	PLP2	ENSG00000102007	2	0.0	6470	2991	Rest
1591	10	PLS3	ENSG00000102024	9	1.0	8500	961	Rest
1592	10	NAA10	ENSG00000102030	4	-1.0	1218	8243	Rest
1593	10	RENBP	ENSG00000102032	2	0.0	4211	5250	Rest
1594	10	ELF4	ENSG00000102034	3	0.3333333333333333	7522	1939	Rest
1595	10	MTMR8	ENSG00000102043	2	-1.0	2338	7123	Rest
1596	10	ASB9	ENSG00000102048	1	1.0	6333	3127	Rest
1597	10	RBBP7	ENSG00000102054	2	1.0	4785	4676	Rest
1598	10	SLC25A14	ENSG00000102078	2	1.0	6220	3241	Rest
1599	10	FMR1	ENSG00000102081	3	1.0	7846	1615	Rest
1600	10	PIM2	ENSG00000102096	7	-1.0	781	8680	Rest
1601	10	SCML2	ENSG00000102098	2	1.0	4392	5068	Rest
1602	10	SLC35A2	ENSG00000102100	1	1.0	5565	3896	Rest
1603	10	PQBP1	ENSG00000102103	2	-1.0	1712	7749	Rest
1604	10	EMD	ENSG00000102119	5	-0.2	2531	6930	Rest
1605	10	TAFAZZIN	ENSG00000102125	3	-1.0	1863	7598	Rest
1606	10	PGK1	ENSG00000102144	3	1.0	6393	3068	Rest
1607	10	MAGT1	ENSG00000102158	2	0.0	5859	3602	Rest
1608	10	SMS	ENSG00000102172	6	1.0	7889	1572	Rest
1609	10	UBL4A	ENSG00000102178	5	-1.0	690	8771	Rest
1610	10	CD99L2	ENSG00000102181	10	1.0	8741	720	Rest
1611	10	EEA1	ENSG00000102189	7	1.0	7697	1764	Rest
1612	10	RP2	ENSG00000102218	12	1.0	8869	592	Rest
1613	10	JADE3	ENSG00000102221	2	1.0	6574	2887	Rest
1614	10	CDK16	ENSG00000102225	8	1.0	8470	991	Rest
1615	10	USP11	ENSG00000102226	6	1.0	6330	3131	Rest
1616	10	HTATSF1	ENSG00000102241	3	0.3333333333333333	3093	6368	Rest
1617	10	CD40LG	ENSG00000102245	2	-1.0	2350	7111	Rest
1618	10	TIMP1	ENSG00000102265	11	1.0	8478	983	Rest
1619	10	PIN4	ENSG00000102309	2	1.0	5229	4232	Rest
1620	10	PORCN	ENSG00000102312	4	-0.5	2875	6586	Rest
1621	10	MAGED2	ENSG00000102316	16	1.0	9342	119	Rest
1622	10	RBM3	ENSG00000102317	12	-1.0	461	9000	Rest
1623	10	KLF8	ENSG00000102349	4	-0.5	2400	7061	Rest
1624	10	CENPI	ENSG00000102384	2	0.0	3992	5469	Rest
1625	10	BEX4	ENSG00000102409	4	0.0	4490	4971	Rest
1626	10	NDFIP2	ENSG00000102471	24	1.0	9430	31	Rest
1627	10	TNFSF13B	ENSG00000102524	2	-1.0	1992	7469	Rest
1628	10	CDADC1	ENSG00000102543	1	1.0	4327	5134	Rest
1629	10	CAB39L	ENSG00000102547	11	1.0	8909	552	Rest
1630	10	KLF5	ENSG00000102554	1	1.0	7302	2159	Rest
1631	10	STK24	ENSG00000102572	9	1.0	8510	951	Rest
1632	10	ACP5	ENSG00000102575	9	0.7777777777777778	6586	2875	Rest
1633	10	DNAJC3	ENSG00000102580	7	0.7142857142857143	7104	2357	Rest
1634	10	ARHGEF7	ENSG00000102606	11	1.0	9123	338	Rest
1635	10	PARP4	ENSG00000102699	14	1.0	8976	485	Rest
1636	10	SUPT20H	ENSG00000102710	6	0.6666666666666666	5786	3675	Rest
1637	10	SLC25A15	ENSG00000102743	2	0.0	3149	6312	Rest
1638	10	KPNA3	ENSG00000102753	9	-1.0	289	9172	Rest
1639	10	RGCC	ENSG00000102760	4	-0.5	4461	4999	Rest
1640	10	VWA8	ENSG00000102763	1	-1.0	1451	8010	Rest
1641	10	DGKH	ENSG00000102780	6	0.6666666666666666	7440	2021	Rest
1642	10	KATNAL1	ENSG00000102781	3	1.0	5561	3900	Rest
1643	10	INTS6	ENSG00000102786	4	1.0	7095	2366	Rest
1644	10	DHRS12	ENSG00000102796	4	1.0	6866	2595	Rest
1645	10	TSC22D1	ENSG00000102804	1	1.0	4003	5458	Rest
1646	10	CLN5	ENSG00000102805	5	1.0	8167	1294	Rest
1647	10	MGRN1	ENSG00000102858	13	0.8461538461538461	8757	704	Rest
1648	10	ZNF629	ENSG00000102870	1	1.0	7213	2248	Rest
1649	10	TRADD	ENSG00000102871	4	-1.0	493	8968	Rest
1650	10	CORO1A	ENSG00000102879	19	-1.0	69	9392	Rest
1651	10	MAPK3	ENSG00000102882	7	1.0	8119	1342	Rest
1652	10	GDPD3	ENSG00000102886	1	-1.0	2658	6803	Rest
1653	10	PHKB	ENSG00000102893	3	1.0	7145	2316	Rest
1654	10	LYRM1	ENSG00000102897	17	1.0	9115	346	Rest
1655	10	NUP93	ENSG00000102900	1	-1.0	2419	7042	Rest
1656	10	CENPT	ENSG00000102901	2	0.0	2933	6528	Rest
1657	10	NFAT5	ENSG00000102908	3	1.0	7713	1748	Rest
1658	10	LONP2	ENSG00000102910	6	1.0	6100	3361	Rest
1659	10	N4BP1	ENSG00000102921	13	1.0	9122	339	Rest
1660	10	ARL2BP	ENSG00000102931	9	1.0	8262	1199	Rest
1661	10	ACD	ENSG00000102977	3	-1.0	1842	7619	Rest
1662	10	POLR2C	ENSG00000102978	1	1.0	2848	6613	Rest
1663	10	PARD6A	ENSG00000102981	3	0.3333333333333333	5205	4256	Rest
1664	10	ZNF821	ENSG00000102984	3	-0.3333333333333333	2759	6702	Rest
1665	10	USB1	ENSG00000103005	3	0.3333333333333333	3898	5563	Rest
1666	10	CYB5B	ENSG00000103018	3	0.3333333333333333	2860	6601	Rest
1667	10	NME3	ENSG00000103024	8	1.0	6072	3389	Rest
1668	10	SETD6	ENSG00000103037	2	-1.0	1354	8107	Rest
1669	10	SLC38A7	ENSG00000103042	6	-1.0	1229	8232	Rest
1670	10	VAC14	ENSG00000103043	4	-0.5	2750	6711	Rest
1671	10	TANGO6	ENSG00000103047	4	-1.0	628	8833	Rest
1672	10	SMPD3	ENSG00000103056	5	-0.6	2296	7165	Rest
1673	10	SLC7A6	ENSG00000103064	10	-1.0	264	9197	Rest
1674	10	PLA2G15	ENSG00000103066	2	1.0	4643	4818	Rest
1675	10	WDR59	ENSG00000103091	1	1.0	5457	4004	Rest
1676	10	MON1B	ENSG00000103111	2	1.0	4425	5036	Rest
1677	10	CMC2	ENSG00000103121	4	0.0	3935	5526	Rest
1678	10	AXIN1	ENSG00000103126	2	-1.0	3618	5843	Rest
1679	10	HCFC1R1	ENSG00000103145	2	0.0	1958	7503	Rest
1680	10	NPRL3	ENSG00000103148	2	0.0	2349	7112	Rest
1681	10	MLYCD	ENSG00000103150	3	1.0	5469	3992	Rest
1682	10	MPG	ENSG00000103152	1	1.0	3559	5902	Rest
1683	10	HSDL1	ENSG00000103160	11	1.0	8862	599	Rest
1684	10	NAGPA	ENSG00000103174	4	-0.5	2556	6905	Rest
1685	10	COTL1	ENSG00000103187	2	0.0	5845	3616	Rest
1686	10	USP10	ENSG00000103194	3	0.3333333333333333	4937	4524	Rest
1687	10	TSC2	ENSG00000103197	1	1.0	6170	3291	Rest
1688	10	NME4	ENSG00000103202	3	-0.3333333333333333	3772	5689	Rest
1689	10	ABCC1	ENSG00000103222	11	1.0	8549	912	Rest
1690	10	HAGHL	ENSG00000103253	2	1.0	3908	5553	Rest
1691	10	ANTKMT	ENSG00000103254	13	1.0	9244	217	Rest
1692	10	SLC7A5	ENSG00000103257	3	0.3333333333333333	2056	7405	Rest
1693	10	METRN	ENSG00000103260	2	1.0	3775	5686	Rest
1694	10	FBXO31	ENSG00000103264	2	1.0	4062	5399	Rest
1695	10	STUB1	ENSG00000103266	3	1.0	8271	1190	Rest
1696	10	NUBP1	ENSG00000103274	8	0.5	7317	2144	Rest
1697	10	UBE2I	ENSG00000103275	2	0.0	3576	5885	Rest
1698	10	EEF2K	ENSG00000103319	10	0.8	7756	1705	Rest
1699	10	CAPN15	ENSG00000103326	4	0.5	3493	5967	Rest
1700	10	PIEZO1	ENSG00000103335	4	-1.0	1479	7982	Rest
1701	10	GSPT1	ENSG00000103342	4	-1.0	1290	8171	Rest
1702	10	ZNF174	ENSG00000103343	1	1.0	4724	4737	Rest
1703	10	CLUAP1	ENSG00000103351	7	1.0	8184	1277	Rest
1704	10	EARS2	ENSG00000103356	2	1.0	3276	6185	Rest
1705	10	ELOB	ENSG00000103363	1	1.0	6408	3053	Rest
1706	10	GGA2	ENSG00000103365	10	1.0	8427	1034	Rest
1707	10	CPPED1	ENSG00000103381	7	0.7142857142857143	7986	1475	Rest
1708	10	HMOX2	ENSG00000103415	7	1.0	7227	2234	Rest
1709	10	DNAJA3	ENSG00000103423	2	-1.0	1000	8461	Rest
1710	10	BFAR	ENSG00000103429	2	-1.0	1196	8265	Rest
1711	10	RBL2	ENSG00000103479	1	-1.0	3041	6420	Rest
1712	10	QPRT	ENSG00000103485	2	-1.0	2846	6615	Rest
1713	10	PYCARD	ENSG00000103490	2	-1.0	2649	6812	Rest
1714	10	MAZ	ENSG00000103495	4	-1.0	431	9030	Rest
1715	10	STX4	ENSG00000103496	11	1.0	8789	672	Rest
1716	10	CDIPT	ENSG00000103502	11	1.0	8633	828	Rest
1717	10	BCKDK	ENSG00000103507	4	0.5	5556	3905	Rest
1718	10	KAT8	ENSG00000103510	7	-1.0	523	8938	Rest
1719	10	NOMO1	ENSG00000103512	5	1.0	7496	1965	Rest
1720	10	IL21R	ENSG00000103522	7	-0.7142857142857143	1659	7802	Rest
1721	10	CCP110	ENSG00000103540	1	1.0	6664	2797	Rest
1722	10	VPS35L	ENSG00000103544	4	1.0	8027	1434	Rest
1723	10	KNOP1	ENSG00000103550	3	-1.0	1195	8266	Rest
1724	10	AAGAB	ENSG00000103591	9	1.0	8453	1008	Rest
1725	10	LACTB	ENSG00000103642	5	1.0	7177	2283	Rest
1726	10	CSK	ENSG00000103653	14	-1.0	367	9094	Rest
1727	10	HERC1	ENSG00000103657	2	0.0	2656	6805	Rest
1728	10	TRIP4	ENSG00000103671	3	1.0	6784	2677	Rest
1729	10	MTFMT	ENSG00000103707	1	-1.0	2540	6921	Rest
1730	10	RAB11A	ENSG00000103769	17	1.0	9385	76	Rest
1731	10	CTSH	ENSG00000103811	2	-1.0	1790	7671	Rest
1732	10	TTC23	ENSG00000103852	4	1.0	4957	4504	Rest
1733	10	FAH	ENSG00000103876	7	1.0	8473	988	Rest
1734	10	HOMER2	ENSG00000103942	6	0.6666666666666666	8714	747	Rest
1735	10	EHD4	ENSG00000103966	1	-1.0	4258	5203	Rest
1736	10	TMEM87A	ENSG00000103978	2	1.0	5081	4379	Rest
1737	10	ZNF106	ENSG00000103994	3	-1.0	1687	7774	Rest
1738	10	CEP152	ENSG00000103995	3	-0.3333333333333333	2909	6552	Rest
1739	10	ATP8B4	ENSG00000104043	16	1.0	8902	559	Rest
1740	10	DTWD1	ENSG00000104047	1	-1.0	2075	7386	Rest
1741	10	GABPB1	ENSG00000104064	2	0.0	3248	6213	Rest
1742	10	BMF	ENSG00000104081	15	1.0	9240	221	Rest
1743	10	DMXL2	ENSG00000104093	6	1.0	7616	1845	Rest
1744	10	EIF3J	ENSG00000104131	6	-1.0	987	8474	Rest
1745	10	SPG11	ENSG00000104133	10	1.0	8782	679	Rest
1746	10	OIP5	ENSG00000104147	4	0.0	4023	5438	Rest
1747	10	SLC30A4	ENSG00000104154	11	0.8181818181818182	6561	2900	Rest
1748	10	BLOC1S6	ENSG00000104164	4	1.0	6117	3344	Rest
1749	10	MYEF2	ENSG00000104177	11	1.0	8183	1278	Rest
1750	10	SGK3	ENSG00000104205	2	-1.0	2533	6928	Rest
1751	10	ZDHHC2	ENSG00000104219	9	1.0	8615	846	Rest
1752	10	BRF2	ENSG00000104221	2	1.0	4116	5345	Rest
1753	10	TRIM35	ENSG00000104228	1	-1.0	3036	6425	Rest
1754	10	ZFAND1	ENSG00000104231	3	-1.0	1293	8168	Rest
1755	10	CA2	ENSG00000104267	4	1.0	5976	3485	Rest
1756	10	FZD3	ENSG00000104290	2	-1.0	891	8569	Rest
1757	10	INTS9	ENSG00000104299	1	1.0	3335	6126	Rest
1758	10	RIPK2	ENSG00000104312	4	1.0	5470	3991	Rest
1759	10	NBN	ENSG00000104320	13	1.0	8614	847	Rest
1760	10	CPQ	ENSG00000104324	7	1.0	7867	1594	Rest
1761	10	DECR1	ENSG00000104325	6	0.0	4395	5066	Rest
1762	10	BPNT2	ENSG00000104331	15	1.0	9215	246	Rest
1763	10	LAPTM4B	ENSG00000104341	2	1.0	5599	3862	Rest
1764	10	UBE2W	ENSG00000104343	11	1.0	9111	350	Rest
1765	10	POP1	ENSG00000104356	6	-0.6666666666666666	2047	7414	Rest
1766	10	NIPAL2	ENSG00000104361	11	1.0	8641	820	Rest
1767	10	IKBKB	ENSG00000104365	5	1.0	8164	1297	Rest
1768	10	PLAT	ENSG00000104368	6	1.0	8148	1313	Rest
1769	10	STK3	ENSG00000104375	17	1.0	9153	308	Rest
1770	10	GDAP1	ENSG00000104381	3	1.0	5541	3920	Rest
1771	10	RAB2A	ENSG00000104388	10	0.8	8502	959	Rest
1772	10	EMC2	ENSG00000104412	8	1.0	7837	1624	Rest
1773	10	NDRG1	ENSG00000104419	6	1.0	8135	1326	Rest
1774	10	ZC2HC1A	ENSG00000104427	10	0.8	8812	649	Rest
1775	10	IL7	ENSG00000104432	8	1.0	8221	1240	Rest
1776	10	ARMC1	ENSG00000104442	3	0.3333333333333333	5010	4451	Rest
1777	10	TRPS1	ENSG00000104447	9	0.7777777777777778	8067	1394	Rest
1778	10	SPAG1	ENSG00000104450	12	1.0	8702	759	Rest
1779	10	CHRAC1	ENSG00000104472	2	-1.0	2928	6533	Rest
1780	10	NCALD	ENSG00000104490	2	-1.0	1882	7579	Rest
1781	10	SNX16	ENSG00000104497	15	1.0	8916	545	Rest
1782	10	GML	ENSG00000104499	1	-1.0	1528	7933	Rest
1783	10	UBR5	ENSG00000104517	2	0.0	2777	6684	Rest
1784	10	GSDMD	ENSG00000104518	3	-1.0	1510	7951	Rest
1785	10	GFUS	ENSG00000104522	4	-0.5	2343	7118	Rest
1786	10	PYCR3	ENSG00000104524	1	1.0	2335	7126	Rest
1787	10	SQLE	ENSG00000104549	1	1.0	2439	7022	Rest
1788	10	SH2D4A	ENSG00000104611	9	1.0	8537	924	Rest
1789	10	INTS10	ENSG00000104613	2	0.0	2751	6710	Rest
1790	10	ERI1	ENSG00000104626	11	1.0	8716	745	Rest
1791	10	SLC39A14	ENSG00000104635	5	-0.6	882	8579	Rest
1792	10	MTMR9	ENSG00000104643	2	1.0	5896	3564	Rest
1793	10	LEPROTL1	ENSG00000104660	11	-0.8181818181818182	1476	7985	Rest
1794	10	DCTN6	ENSG00000104671	8	1.0	8390	1071	Rest
1795	10	GSR	ENSG00000104687	1	-1.0	1399	8062	Rest
1796	10	TNFRSF10A	ENSG00000104689	6	0.6666666666666666	6739	2722	Rest
1797	10	UBXN8	ENSG00000104691	5	-0.6	1169	8292	Rest
1798	10	PPP2CB	ENSG00000104695	6	1.0	7738	1723	Rest
1799	10	ERICH1	ENSG00000104714	2	-1.0	2418	7043	Rest
1800	10	KLHDC4	ENSG00000104731	9	-1.0	343	9118	Rest
1801	10	MCM4	ENSG00000104738	4	-1.0	1955	7506	Rest
1802	10	KCTD9	ENSG00000104756	9	0.7777777777777778	8138	1323	Rest
1803	10	ASAH1	ENSG00000104763	7	1.0	7806	1655	Rest
1804	10	BNIP3L	ENSG00000104765	13	1.0	8807	654	Rest
1805	10	MAN2B1	ENSG00000104774	7	0.7142857142857143	6957	2504	Rest
1806	10	KCNN4	ENSG00000104783	4	-1.0	1877	7584	Rest
1807	10	NUCB1	ENSG00000104805	10	1.0	8623	838	Rest
1808	10	MAP4K1	ENSG00000104814	9	1.0	8076	1385	Rest
1809	10	ECH1	ENSG00000104823	18	0.8888888888888888	9221	240	Rest
1810	10	HNRNPL	ENSG00000104824	2	0.0	2977	6484	Rest
1811	10	NFKBIB	ENSG00000104825	2	1.0	3323	6138	Rest
1812	10	SARS2	ENSG00000104835	1	-1.0	3275	6186	Rest
1813	10	CLPTM1	ENSG00000104853	2	1.0	5021	4440	Rest
1814	10	RELB	ENSG00000104856	14	1.0	8568	893	Rest
1815	10	CLASRP	ENSG00000104859	1	1.0	1778	7683	Rest
1816	10	LIN7B	ENSG00000104863	10	1.0	7828	1633	Rest
1817	10	PPP1R37	ENSG00000104866	2	1.0	5745	3715	Rest
1818	10	FCGRT	ENSG00000104870	6	-0.3333333333333333	2149	7312	Rest
1819	10	PIH1D1	ENSG00000104872	4	0.5	4844	4617	Rest
1820	10	ARHGEF18	ENSG00000104880	12	-1.0	363	9098	Rest
1821	10	PPP1R13L	ENSG00000104881	1	1.0	4293	5168	Rest
1822	10	PEX11G	ENSG00000104883	1	1.0	5314	4146	Rest
1823	10	ERCC2	ENSG00000104884	3	-0.3333333333333333	4058	5402	Rest
1824	10	DOT1L	ENSG00000104885	1	-1.0	1583	7878	Rest
1825	10	RNASEH2A	ENSG00000104889	3	1.0	4751	4710	Rest
1826	10	CD37	ENSG00000104894	3	-1.0	3402	6059	Rest
1827	10	LYL1	ENSG00000104903	6	1.0	6217	3244	Rest
1828	10	OAZ1	ENSG00000104904	5	0.6	5040	4421	Rest
1829	10	TRMT1	ENSG00000104907	10	-1.0	323	9138	Rest
1830	10	STX10	ENSG00000104915	6	-1.0	321	9140	Rest
1831	10	TBC1D17	ENSG00000104946	7	0.7142857142857143	6834	2627	Rest
1832	10	IL4I1	ENSG00000104951	7	1.0	8441	1020	Rest
1833	10	YJU2B	ENSG00000104957	1	1.0	5838	3623	Rest
1834	10	PTOV1	ENSG00000104960	2	1.0	6015	3446	Rest
1835	10	TLE5	ENSG00000104964	11	-1.0	1119	8342	Rest
1836	10	SGTA	ENSG00000104969	3	-0.3333333333333333	2562	6899	Rest
1837	10	MED25	ENSG00000104973	1	1.0	2941	6520	Rest
1838	10	C19orf53	ENSG00000104979	1	-1.0	3072	6389	Rest
1839	10	TIMM44	ENSG00000104980	3	-1.0	605	8856	Rest
1840	10	IL27RA	ENSG00000104998	5	-1.0	1668	7793	Rest
1841	10	ASF1B	ENSG00000105011	2	-1.0	3290	6171	Rest
1842	10	VRK3	ENSG00000105053	1	1.0	5642	3818	Rest
1843	10	FAM32A	ENSG00000105058	3	-0.3333333333333333	3803	5658	Rest
1844	10	C19orf44	ENSG00000105072	1	-1.0	4302	5159	Rest
1845	10	MED26	ENSG00000105085	1	-1.0	3990	5471	Rest
1846	10	RASAL3	ENSG00000105122	12	1.0	8730	731	Rest
1847	10	AKAP8	ENSG00000105127	5	-1.0	553	8908	Rest
1848	10	ILVBL	ENSG00000105135	4	0.5	4420	5041	Rest
1849	10	ZNF419	ENSG00000105136	1	1.0	4419	5042	Rest
1850	10	POP4	ENSG00000105171	1	-1.0	2915	6546	Rest
1851	10	CCNE1	ENSG00000105173	9	-1.0	456	9005	Rest
1852	10	URI1	ENSG00000105176	2	-1.0	1723	7738	Rest
1853	10	PDCD5	ENSG00000105185	2	-1.0	1040	8421	Rest
1854	10	ANKRD27	ENSG00000105186	7	1.0	7895	1566	Rest
1855	10	TIMM50	ENSG00000105197	1	-1.0	2715	6746	Rest
1856	10	FBL	ENSG00000105202	13	-1.0	150	9311	Rest
1857	10	DYRK1B	ENSG00000105204	11	1.0	8309	1152	Rest
1858	10	GPI	ENSG00000105220	9	-1.0	501	8960	Rest
1859	10	AKT2	ENSG00000105221	3	0.3333333333333333	2501	6960	Rest
1860	10	PLD3	ENSG00000105223	14	1.0	8579	882	Rest
1861	10	PRX	ENSG00000105227	4	1.0	5281	4180	Rest
1862	10	PIAS4	ENSG00000105229	2	0.0	3544	5917	Rest
1863	10	EBI3	ENSG00000105246	5	1.0	5503	3958	Rest
1864	10	YJU2	ENSG00000105248	2	-1.0	3705	5756	Rest
1865	10	TBCB	ENSG00000105254	13	0.8461538461538461	8688	773	Rest
1866	10	FSD1	ENSG00000105255	2	1.0	3150	6311	Rest
1867	10	POLR2I	ENSG00000105258	4	0.5	6285	3176	Rest
1868	10	CLIP3	ENSG00000105270	1	1.0	4111	5350	Rest
1869	10	SLC1A5	ENSG00000105281	7	-1.0	727	8734	Rest
1870	10	PRKD2	ENSG00000105287	19	-1.0	14	9447	Rest
1871	10	APLP1	ENSG00000105290	4	1.0	6573	2888	Rest
1872	10	CCDC9	ENSG00000105321	13	0.6923076923076923	7271	2190	Rest
1873	10	HNRNPUL1	ENSG00000105323	3	-1.0	482	8979	Rest
1874	10	BBC3	ENSG00000105327	8	-1.0	438	9023	Rest
1875	10	TGFB1	ENSG00000105329	7	-0.7142857142857143	1799	7662	Rest
1876	10	DENND3	ENSG00000105339	5	1.0	6359	3102	Rest
1877	10	DMAC2	ENSG00000105341	5	1.0	6484	2977	Rest
1878	10	PLIN3	ENSG00000105355	14	1.0	9036	425	Rest
1879	10	CD79A	ENSG00000105369	1	1.0	6828	2633	Rest
1880	10	NOP53	ENSG00000105373	12	-0.8333333333333334	392	9069	Rest
1881	10	NKG7	ENSG00000105374	10	-0.8	573	8888	Rest
1882	10	ETFB	ENSG00000105379	1	-1.0	2286	7175	Rest
1883	10	CD33	ENSG00000105383	1	1.0	4553	4908	Rest
1884	10	BABAM1	ENSG00000105393	2	1.0	4968	4493	Rest
1885	10	TYK2	ENSG00000105397	7	0.7142857142857143	6881	2580	Rest
1886	10	NAPA	ENSG00000105402	9	1.0	8244	1217	Rest
1887	10	RABAC1	ENSG00000105404	2	1.0	6351	3110	Rest
1888	10	ATP1A3	ENSG00000105409	1	-1.0	1441	8020	Rest
1889	10	MEGF8	ENSG00000105429	3	1.0	6973	2488	Rest
1890	10	KDELR1	ENSG00000105438	8	1.0	7860	1601	Rest
1891	10	CYTH2	ENSG00000105443	7	1.0	8372	1089	Rest
1892	10	GRWD1	ENSG00000105447	3	-1.0	949	8512	Rest
1893	10	LIG1	ENSG00000105486	3	-0.3333333333333333	2466	6995	Rest
1894	10	SIGLEC6	ENSG00000105492	11	-1.0	134	9327	Rest
1895	10	ZNF175	ENSG00000105497	9	1.0	8533	928	Rest
1896	10	PLA2G4C	ENSG00000105499	2	1.0	5872	3589	Rest
1897	10	DBP	ENSG00000105516	3	-1.0	1976	7485	Rest
1898	10	TMEM205	ENSG00000105518	4	1.0	7042	2418	Rest
1899	10	BCAT2	ENSG00000105552	5	-1.0	862	8599	Rest
1900	10	MIER2	ENSG00000105556	3	1.0	7752	1709	Rest
1901	10	WDR83OS	ENSG00000105583	12	1.0	8668	793	Rest
1902	10	GCDH	ENSG00000105607	1	-1.0	5361	4100	Rest
1903	10	DNASE2	ENSG00000105612	8	1.0	7567	1894	Rest
1904	10	PRPF31	ENSG00000105618	1	1.0	2721	6740	Rest
1905	10	TFPT	ENSG00000105619	2	1.0	5065	4396	Rest
1906	10	ARRDC2	ENSG00000105643	5	-1.0	758	8703	Rest
1907	10	PIK3R2	ENSG00000105647	2	1.0	5598	3863	Rest
1908	10	RAB3A	ENSG00000105649	2	-1.0	1343	8118	Rest
1909	10	ISYNA1	ENSG00000105655	11	1.0	7800	1661	Rest
1910	10	CRTC1	ENSG00000105662	2	-1.0	2613	6848	Rest
1911	10	DDX49	ENSG00000105671	4	-1.0	723	8738	Rest
1912	10	ARMC6	ENSG00000105676	5	-0.6	1175	8286	Rest
1913	10	TMEM147	ENSG00000105677	5	-0.6	2099	7362	Rest
1914	10	USF2	ENSG00000105698	2	-1.0	1533	7928	Rest
1915	10	LSR	ENSG00000105699	6	-1.0	735	8726	Rest
1916	10	KXD1	ENSG00000105700	4	0.5	4340	5121	Rest
1917	10	FKBP8	ENSG00000105701	12	1.0	8516	945	Rest
1918	10	SUGP1	ENSG00000105705	2	0.0	3796	5665	Rest
1919	10	ZNF14	ENSG00000105708	2	-1.0	2136	7325	Rest
1920	10	PBX4	ENSG00000105717	3	-1.0	766	8695	Rest
1921	10	ERF	ENSG00000105722	2	1.0	6895	2566	Rest
1922	10	GSK3A	ENSG00000105723	6	1.0	8113	1348	Rest
1923	10	ATP13A1	ENSG00000105726	9	-1.0	233	9228	Rest
1924	10	SIPA1L3	ENSG00000105738	4	-0.5	2414	7047	Rest
1925	10	ZNF85	ENSG00000105750	3	0.3333333333333333	4516	4945	Rest
1926	10	ETHE1	ENSG00000105755	16	1.0	9285	176	Rest
1927	10	SMG9	ENSG00000105771	2	-1.0	2996	6465	Rest
1928	10	GTPBP10	ENSG00000105793	3	-1.0	2946	6515	Rest
1929	10	CDK6	ENSG00000105810	4	-1.0	494	8967	Rest
1930	10	PMPCB	ENSG00000105819	3	-1.0	1796	7665	Rest
1931	10	DNAJC2	ENSG00000105821	3	-1.0	804	8657	Rest
1932	10	NAMPT	ENSG00000105835	2	1.0	5414	4047	Rest
1933	10	POLR1F	ENSG00000105849	2	-1.0	2388	7073	Rest
1934	10	PIK3CG	ENSG00000105851	17	1.0	9369	92	Rest
1935	10	PON2	ENSG00000105854	16	1.0	8998	463	Rest
1936	10	HBP1	ENSG00000105856	2	0.0	6251	3210	Rest
1937	10	DUS4L	ENSG00000105865	1	1.0	4640	4821	Rest
1938	10	SP4	ENSG00000105866	2	-1.0	1215	8246	Rest
1939	10	MTPN	ENSG00000105887	5	1.0	7943	1518	Rest
1940	10	PALS2	ENSG00000105926	4	-0.5	2411	7050	Rest
1941	10	GSDME	ENSG00000105928	2	1.0	5510	3951	Rest
1942	10	ZC3HAV1	ENSG00000105939	12	-0.8333333333333334	172	9289	Rest
1943	10	TTC26	ENSG00000105948	3	1.0	6153	3308	Rest
1944	10	OGDH	ENSG00000105953	2	1.0	7160	2301	Rest
1945	10	TFEC	ENSG00000105967	1	1.0	6271	3189	Rest
1946	10	RNF32	ENSG00000105982	1	1.0	5621	3840	Rest
1947	10	LMBR1	ENSG00000105983	3	-1.0	731	8730	Rest
1948	10	DNAJB6	ENSG00000105993	6	1.0	8268	1193	Rest
1949	10	LFNG	ENSG00000106003	11	-1.0	293	9168	Rest
1950	10	BRAT1	ENSG00000106009	1	1.0	5147	4314	Rest
1951	10	IQCE	ENSG00000106012	2	1.0	5018	4443	Rest
1952	10	SSBP1	ENSG00000106028	3	0.3333333333333333	2847	6614	Rest
1953	10	HIBADH	ENSG00000106049	8	1.0	8137	1324	Rest
1954	10	TAX1BP1	ENSG00000106052	11	1.0	8886	575	Rest
1955	10	ABHD11	ENSG00000106077	1	1.0	4334	5127	Rest
1956	10	FKBP14	ENSG00000106080	2	0.0	5139	4322	Rest
1957	10	PLEKHA8	ENSG00000106086	2	-1.0	1004	8457	Rest
1958	10	STX1A	ENSG00000106089	2	1.0	5628	3833	Rest
1959	10	NOD1	ENSG00000106100	2	1.0	4831	4630	Rest
1960	10	GARS1	ENSG00000106105	5	-1.0	654	8807	Rest
1961	10	EPHB6	ENSG00000106123	2	0.0	2965	6496	Rest
1962	10	CASP2	ENSG00000106144	3	-1.0	702	8759	Rest
1963	10	CHCHD2	ENSG00000106153	4	-1.0	2081	7380	Rest
1964	10	HSPB1	ENSG00000106211	12	1.0	8594	867	Rest
1965	10	BUD31	ENSG00000106245	5	1.0	5656	3805	Rest
1966	10	ZKSCAN1	ENSG00000106261	1	-1.0	3710	5751	Rest
1967	10	EIF3B	ENSG00000106263	4	-1.0	1162	8299	Rest
1968	10	SNX8	ENSG00000106266	1	1.0	3083	6378	Rest
1969	10	NUDT1	ENSG00000106268	5	-0.2	4632	4829	Rest
1970	10	TAF6	ENSG00000106290	4	1.0	5690	3771	Rest
1971	10	WASL	ENSG00000106299	13	0.8461538461538461	9139	322	Rest
1972	10	AIMP2	ENSG00000106305	9	-0.7777777777777778	274	9187	Rest
1973	10	TFR2	ENSG00000106327	1	-1.0	2394	7066	Rest
1974	10	MOSPD3	ENSG00000106330	6	-1.0	880	8581	Rest
1975	10	PCOLCE	ENSG00000106333	2	-1.0	1499	7962	Rest
1976	10	USP42	ENSG00000106346	1	-1.0	2315	7146	Rest
1977	10	IMPDH1	ENSG00000106348	1	1.0	4638	4823	Rest
1978	10	AGFG2	ENSG00000106351	12	0.8333333333333334	7147	2314	Rest
1979	10	LSM5	ENSG00000106355	4	-1.0	2050	7411	Rest
1980	10	SERPINE1	ENSG00000106366	5	1.0	6146	3315	Rest
1981	10	AP1S1	ENSG00000106367	4	1.0	6132	3329	Rest
1982	10	PLOD3	ENSG00000106397	10	1.0	8894	567	Rest
1983	10	RPA3	ENSG00000106399	5	0.2	3964	5497	Rest
1984	10	ZNHIT1	ENSG00000106400	3	-0.3333333333333333	3643	5817	Rest
1985	10	CLDN15	ENSG00000106404	3	-1.0	660	8801	Rest
1986	10	GLCCI1	ENSG00000106415	7	1.0	6934	2527	Rest
1987	10	PHF14	ENSG00000106443	4	-1.0	1677	7784	Rest
1988	10	NRF1	ENSG00000106459	2	1.0	5373	4088	Rest
1989	10	TMEM106B	ENSG00000106460	6	0.3333333333333333	5292	4169	Rest
1990	10	EZH2	ENSG00000106462	6	-0.6666666666666666	1684	7777	Rest
1991	10	CEP41	ENSG00000106477	4	1.0	6287	3174	Rest
1992	10	ZNF862	ENSG00000106479	2	0.0	5464	3997	Rest
1993	10	ANKMY2	ENSG00000106524	5	1.0	6891	2570	Rest
1994	10	AHR	ENSG00000106546	6	1.0	8564	897	Rest
1995	10	CHCHD3	ENSG00000106554	5	0.6	6117	3344	Rest
1996	10	GIMAP2	ENSG00000106560	8	-1.0	181	9280	Rest
1997	10	PSMA2	ENSG00000106588	2	0.0	3214	6247	Rest
1998	10	COA1	ENSG00000106603	3	0.3333333333333333	3841	5620	Rest
1999	10	BLVRA	ENSG00000106605	9	0.7777777777777778	8017	1444	Rest
2000	10	URGCP	ENSG00000106608	1	-1.0	3124	6337	Rest
2001	10	TMEM248	ENSG00000106609	4	1.0	7089	2372	Rest
2002	10	RHEB	ENSG00000106615	7	0.7142857142857143	8058	1403	Rest
2003	10	PRKAG2	ENSG00000106617	3	-1.0	2180	7281	Rest
2004	10	POLD2	ENSG00000106628	3	-1.0	1199	8261	Rest
2005	10	BCL7B	ENSG00000106635	5	1.0	6683	2778	Rest
2006	10	YKT6	ENSG00000106636	2	0.0	1782	7679	Rest
2007	10	TBL2	ENSG00000106638	1	-1.0	2702	6758	Rest
2008	10	CLIP2	ENSG00000106665	3	1.0	6598	2863	Rest
2009	10	EIF4H	ENSG00000106682	3	1.0	4919	4542	Rest
2010	10	LIMK1	ENSG00000106683	9	1.0	7955	1506	Rest
2011	10	FSD1L	ENSG00000106701	11	1.0	8055	1406	Rest
2012	10	SPIN1	ENSG00000106723	14	0.8571428571428571	8827	634	Rest
2013	10	NMRK1	ENSG00000106733	2	1.0	3971	5490	Rest
2014	10	TMEM245	ENSG00000106771	14	1.0	9292	169	Rest
2015	10	PRUNE2	ENSG00000106772	2	1.0	5236	4225	Rest
2016	10	MEGF9	ENSG00000106780	7	0.7142857142857143	6558	2903	Rest
2017	10	TRIM14	ENSG00000106785	13	1.0	9063	398	Rest
2018	10	CORO2A	ENSG00000106789	5	0.6	5061	4400	Rest
2019	10	TGFBR1	ENSG00000106799	3	-1.0	3215	6245	Rest
2020	10	SEC61B	ENSG00000106803	2	-1.0	1548	7913	Rest
2021	10	TLE4	ENSG00000106829	2	1.0	7866	1595	Rest
2022	10	PTGR1	ENSG00000106853	1	1.0	4381	5080	Rest
2023	10	SUSD1	ENSG00000106868	18	1.0	9224	237	Rest
2024	10	AKNA	ENSG00000106948	13	-1.0	103	9358	Rest
2025	10	TNFSF8	ENSG00000106952	18	-1.0	18	9443	Rest
2026	10	ENG	ENSG00000106991	4	0.5	5682	3779	Rest
2027	10	AK1	ENSG00000106992	11	-1.0	338	9123	Rest
2028	10	CDC37L1	ENSG00000106993	1	1.0	4073	5388	Rest
2029	10	RLN2	ENSG00000107014	3	-1.0	1487	7974	Rest
2030	10	PLGRKT	ENSG00000107020	7	0.7142857142857143	6605	2856	Rest
2031	10	TBC1D13	ENSG00000107021	3	1.0	6912	2549	Rest
2032	10	KDM4C	ENSG00000107077	4	-1.0	1437	8024	Rest
2033	10	DOCK8	ENSG00000107099	7	1.0	7785	1676	Rest
2034	10	KANK1	ENSG00000107104	3	-0.3333333333333333	4122	5339	Rest
2035	10	NCS1	ENSG00000107130	2	1.0	6175	3286	Rest
2036	10	TESK1	ENSG00000107140	1	1.0	4424	5037	Rest
2037	10	FUBP3	ENSG00000107164	6	1.0	7028	2433	Rest
2038	10	CREB3	ENSG00000107175	7	1.0	6231	3230	Rest
2039	10	RGP1	ENSG00000107185	1	-1.0	2294	7167	Rest
2040	10	RIGI	ENSG00000107201	3	1.0	6796	2665	Rest
2041	10	EDF1	ENSG00000107223	8	1.0	8612	849	Rest
2042	10	BAG1	ENSG00000107262	6	-1.0	725	8736	Rest
2043	10	RAPGEF1	ENSG00000107263	10	1.0	8011	1450	Rest
2044	10	NPDC1	ENSG00000107281	6	-1.0	1138	8323	Rest
2045	10	APBA1	ENSG00000107282	1	1.0	6366	3095	Rest
2046	10	SETX	ENSG00000107290	5	1.0	7108	2353	Rest
2047	10	PTGDS	ENSG00000107317	12	-0.8333333333333334	330	9131	Rest
2048	10	ABCA2	ENSG00000107331	2	-1.0	2021	7440	Rest
2049	10	UBE2R2	ENSG00000107341	4	1.0	7349	2112	Rest
2050	10	ABHD17B	ENSG00000107362	1	1.0	6777	2684	Rest
2051	10	EXOSC3	ENSG00000107371	2	-1.0	1500	7961	Rest
2052	10	ZFAND5	ENSG00000107372	3	1.0	5812	3649	Rest
2053	10	DVL1	ENSG00000107404	6	-1.0	455	9006	Rest
2054	10	PDLIM1	ENSG00000107438	5	1.0	7712	1749	Rest
2055	10	CCNJ	ENSG00000107443	1	1.0	4146	5315	Rest
2056	10	GATA3	ENSG00000107485	4	1.0	4629	4832	Rest
2057	10	HPS1	ENSG00000107521	3	-0.3333333333333333	4449	5012	Rest
2058	10	PHYH	ENSG00000107537	7	1.0	8131	1330	Rest
2059	10	RASSF4	ENSG00000107551	3	1.0	6240	3221	Rest
2060	10	DNMBP	ENSG00000107554	1	-1.0	2192	7269	Rest
2061	10	RAB11FIP2	ENSG00000107560	5	1.0	7428	2033	Rest
2062	10	ERLIN1	ENSG00000107566	11	1.0	8852	609	Rest
2063	10	EIF3A	ENSG00000107581	3	-1.0	932	8529	Rest
2064	10	TRDMT1	ENSG00000107614	2	1.0	5360	4101	Rest
2065	10	DDX50	ENSG00000107625	1	-1.0	2694	6767	Rest
2066	10	MAPK8	ENSG00000107643	23	1.0	9454	7	Rest
2067	10	SEC23IP	ENSG00000107651	2	1.0	3806	5655	Rest
2068	10	ATE1	ENSG00000107669	2	1.0	6167	3294	Rest
2069	10	NSMCE4A	ENSG00000107672	2	1.0	5553	3908	Rest
2070	10	PLEKHA1	ENSG00000107679	10	-1.0	271	9190	Rest
2071	10	VSIR	ENSG00000107738	14	-1.0	47	9414	Rest
2072	10	SPOCK2	ENSG00000107742	5	0.6	7175	2286	Rest
2073	10	MICU1	ENSG00000107745	11	1.0	8141	1320	Rest
2074	10	PPP3CB	ENSG00000107758	2	-1.0	966	8495	Rest
2075	10	CCSER2	ENSG00000107771	5	-0.6	3598	5863	Rest
2076	10	BMPR1A	ENSG00000107779	3	1.0	5212	4249	Rest
2077	10	MINPP1	ENSG00000107789	13	1.0	9241	220	Rest
2078	10	ACTA2	ENSG00000107796	7	1.0	7603	1858	Rest
2079	10	LIPA	ENSG00000107798	5	0.2	5987	3474	Rest
2080	10	TWNK	ENSG00000107815	11	-1.0	156	9305	Rest
2081	10	LZTS2	ENSG00000107816	3	-0.3333333333333333	1556	7905	Rest
2082	10	SFXN3	ENSG00000107819	1	-1.0	3177	6284	Rest
2083	10	FBXW4	ENSG00000107829	11	1.0	9146	315	Rest
2084	10	NPM3	ENSG00000107833	5	-0.6	480	8981	Rest
2085	10	TNKS2	ENSG00000107854	1	1.0	5431	4030	Rest
2086	10	ARHGAP21	ENSG00000107863	5	1.0	7575	1886	Rest
2087	10	FBXL15	ENSG00000107872	2	0.0	6309	3152	Rest
2088	10	CUEDC2	ENSG00000107874	5	1.0	7435	2026	Rest
2089	10	SUFU	ENSG00000107882	1	-1.0	4660	4801	Rest
2090	10	ANKRD26	ENSG00000107890	4	1.0	6161	3300	Rest
2091	10	ACBD5	ENSG00000107897	11	1.0	9046	415	Rest
2092	10	LHPP	ENSG00000107902	8	-0.75	917	8544	Rest
2093	10	LARP4B	ENSG00000107929	1	1.0	4908	4553	Rest
2094	10	GTPBP4	ENSG00000107937	3	-1.0	1144	8317	Rest
2095	10	EDRF1	ENSG00000107938	1	1.0	3394	6067	Rest
2096	10	BCCIP	ENSG00000107949	2	-1.0	1092	8369	Rest
2097	10	MTPAP	ENSG00000107951	2	-1.0	1159	8302	Rest
2098	10	NEURL1	ENSG00000107954	3	-1.0	1117	8344	Rest
2099	10	SH3PXD2A	ENSG00000107957	2	0.0	3117	6344	Rest
2100	10	PITRM1	ENSG00000107959	4	0.5	5425	4036	Rest
2101	10	STN1	ENSG00000107960	13	1.0	8327	1134	Rest
2102	10	MAP3K8	ENSG00000107968	9	1.0	8396	1065	Rest
2103	10	GLRX3	ENSG00000108010	3	0.3333333333333333	4131	5330	Rest
2104	10	TASOR2	ENSG00000108021	4	-1.0	815	8646	Rest
2105	10	XPNPEP1	ENSG00000108039	8	0.75	8252	1209	Rest
2106	10	SMC3	ENSG00000108055	8	1.0	8096	1364	Rest
2107	10	SHOC2	ENSG00000108061	9	1.0	8938	523	Rest
2108	10	TFAM	ENSG00000108064	5	-1.0	925	8536	Rest
2109	10	CCDC6	ENSG00000108091	10	1.0	8385	1076	Rest
2110	10	CUL2	ENSG00000108094	1	-1.0	4165	5296	Rest
2111	10	CCNY	ENSG00000108100	3	-1.0	2394	7066	Rest
2112	10	UBE2S	ENSG00000108106	3	-1.0	2899	6562	Rest
2113	10	ZMIZ1	ENSG00000108175	2	1.0	5336	4125	Rest
2114	10	DNAJC12	ENSG00000108176	4	0.5	2690	6771	Rest
2115	10	PPIF	ENSG00000108179	10	0.8	7331	2130	Rest
2116	10	PBLD	ENSG00000108187	6	1.0	7209	2252	Rest
2117	10	TSPAN14	ENSG00000108219	3	-1.0	1462	7999	Rest
2118	10	TBC1D12	ENSG00000108239	1	1.0	4475	4986	Rest
2119	10	NUFIP2	ENSG00000108256	5	-1.0	1060	8401	Rest
2120	10	GIT1	ENSG00000108262	9	-1.0	251	9210	Rest
2121	10	FBXL20	ENSG00000108306	3	1.0	6948	2513	Rest
2122	10	UBTF	ENSG00000108312	11	-1.0	154	9307	Rest
2123	10	PSMD3	ENSG00000108344	2	0.0	4397	5064	Rest
2124	10	CASC3	ENSG00000108349	5	1.0	7822	1639	Rest
2125	10	RAD51C	ENSG00000108384	1	-1.0	4081	5380	Rest
2126	10	MTMR4	ENSG00000108389	1	1.0	3390	6071	Rest
2127	10	TRIM37	ENSG00000108395	4	1.0	6244	3217	Rest
2128	10	DHX40	ENSG00000108406	4	1.0	5242	4218	Rest
2129	10	KPNB1	ENSG00000108424	2	0.0	5149	4312	Rest
2130	10	GOSR2	ENSG00000108433	2	1.0	5516	3944	Rest
2131	10	PNPO	ENSG00000108439	1	-1.0	1930	7531	Rest
2132	10	CDK5RAP3	ENSG00000108465	3	-0.3333333333333333	3142	6319	Rest
2133	10	CBX1	ENSG00000108468	4	1.0	5242	4218	Rest
2134	10	RECQL5	ENSG00000108469	1	1.0	3346	6115	Rest
2135	10	PIGL	ENSG00000108474	1	1.0	2454	7006	Rest
2136	10	GALK1	ENSG00000108479	2	1.0	4687	4774	Rest
2137	10	INTS2	ENSG00000108506	3	1.0	6065	3396	Rest
2138	10	MED13	ENSG00000108510	12	0.8333333333333334	8883	578	Rest
2139	10	HOXB6	ENSG00000108511	2	1.0	3562	5899	Rest
2140	10	ENO3	ENSG00000108515	9	1.0	7200	2261	Rest
2141	10	PFN1	ENSG00000108518	13	-0.6923076923076923	1775	7686	Rest
2142	10	RNF167	ENSG00000108523	5	0.2	4418	5043	Rest
2143	10	SLC25A11	ENSG00000108528	2	1.0	3871	5590	Rest
2144	10	RAI1	ENSG00000108557	8	1.0	7950	1511	Rest
2145	10	NUP88	ENSG00000108559	2	0.0	3296	6165	Rest
2146	10	C1QBP	ENSG00000108561	9	-1.0	187	9274	Rest
2147	10	BLMH	ENSG00000108578	12	-1.0	33	9428	Rest
2148	10	CPD	ENSG00000108582	10	1.0	6096	3365	Rest
2149	10	GOSR1	ENSG00000108587	5	1.0	5588	3873	Rest
2150	10	CCDC47	ENSG00000108588	1	1.0	3852	5609	Rest
2151	10	DRG2	ENSG00000108591	1	-1.0	2666	6795	Rest
2152	10	FTSJ3	ENSG00000108592	3	-1.0	837	8624	Rest
2153	10	AKAP10	ENSG00000108599	2	1.0	5749	3712	Rest
2154	10	SMARCD2	ENSG00000108604	4	-0.5	2654	6807	Rest
2155	10	ICAM2	ENSG00000108622	5	-1.0	851	8610	Rest
2156	10	SYNGR2	ENSG00000108639	12	1.0	9109	352	Rest
2157	10	DDX5	ENSG00000108654	4	1.0	7605	1856	Rest
2158	10	C17orf75	ENSG00000108666	7	1.0	7610	1851	Rest
2159	10	CYTH1	ENSG00000108669	7	-0.42857142857142855	1772	7689	Rest
2160	10	PSMD11	ENSG00000108671	3	1.0	4195	5266	Rest
2161	10	LGALS3BP	ENSG00000108679	4	1.0	6823	2638	Rest
2162	10	CCL1	ENSG00000108702	2	1.0	845	8616	Rest
2163	10	PEX12	ENSG00000108733	2	1.0	4558	4903	Rest
2164	10	DHX58	ENSG00000108771	1	-1.0	2008	7453	Rest
2165	10	KAT2A	ENSG00000108773	3	-1.0	814	8647	Rest
2166	10	RAB5C	ENSG00000108774	3	1.0	7146	2315	Rest
2167	10	NAGLU	ENSG00000108784	7	1.0	6634	2827	Rest
2168	10	MLX	ENSG00000108788	6	1.0	5337	4124	Rest
2169	10	CNTNAP1	ENSG00000108797	5	1.0	6478	2983	Rest
2170	10	ABI3	ENSG00000108798	4	1.0	7643	1818	Rest
2171	10	EZH1	ENSG00000108799	2	0.0	4810	4651	Rest
2172	10	PPP1R9B	ENSG00000108819	5	-0.2	1414	8047	Rest
2173	10	VAT1	ENSG00000108828	9	1.0	7523	1938	Rest
2174	10	LRRC59	ENSG00000108829	4	0.0	1825	7636	Rest
2175	10	HDAC5	ENSG00000108840	5	1.0	5635	3826	Rest
2176	10	LUC7L3	ENSG00000108848	3	0.3333333333333333	3738	5723	Rest
2177	10	SMURF2	ENSG00000108854	9	1.0	8601	860	Rest
2178	10	DUSP3	ENSG00000108861	2	1.0	5104	4357	Rest
2179	10	EFTUD2	ENSG00000108883	2	-1.0	1100	8361	Rest
2180	10	HLF	ENSG00000108924	1	1.0	7161	2299	Rest
2181	10	SLC16A6	ENSG00000108932	2	0.0	4630	4831	Rest
2182	10	PRKAR1A	ENSG00000108946	15	1.0	9086	375	Rest
2183	10	YWHAE	ENSG00000108953	10	1.0	8436	1025	Rest
2184	10	MMD	ENSG00000108960	16	1.0	9120	341	Rest
2185	10	RANGRF	ENSG00000108961	3	0.3333333333333333	3481	5980	Rest
2186	10	DPH1	ENSG00000108963	2	0.0	4511	4950	Rest
2187	10	MAP2K6	ENSG00000108984	5	-1.0	853	8608	Rest
2188	10	DHRS7B	ENSG00000109016	1	1.0	6112	3349	Rest
2189	10	WSB1	ENSG00000109046	14	1.0	8859	602	Rest
2190	10	NHERF1	ENSG00000109062	11	-1.0	390	9071	Rest
2191	10	TMEM104	ENSG00000109066	1	1.0	3902	5559	Rest
2192	10	TNFAIP1	ENSG00000109079	2	1.0	5538	3923	Rest
2193	10	IFT20	ENSG00000109083	1	-1.0	5230	4231	Rest
2194	10	TMEM97	ENSG00000109084	3	-1.0	1435	8026	Rest
2195	10	CDR2L	ENSG00000109089	1	1.0	5276	4185	Rest
2196	10	UNC119	ENSG00000109103	3	1.0	5129	4332	Rest
2197	10	ALDOC	ENSG00000109107	3	1.0	6603	2858	Rest
2198	10	PHF12	ENSG00000109118	1	-1.0	3462	5999	Rest
2199	10	TMEM33	ENSG00000109133	5	-1.0	988	8473	Rest
2200	10	SLAIN2	ENSG00000109171	1	1.0	4468	4993	Rest
2201	10	OCIAD1	ENSG00000109180	12	1.0	8896	565	Rest
2202	10	DCUN1D4	ENSG00000109184	8	1.0	8193	1268	Rest
2203	10	USP46	ENSG00000109189	5	-1.0	1558	7903	Rest
2204	10	CHIC2	ENSG00000109220	4	1.0	7544	1917	Rest
2205	10	NMU	ENSG00000109255	5	1.0	7510	1951	Rest
2206	10	CRACD	ENSG00000109265	4	1.0	7385	2076	Rest
2207	10	NFKB1	ENSG00000109320	8	-1.0	525	8936	Rest
2208	10	MANBA	ENSG00000109323	2	0.0	3466	5995	Rest
2209	10	UBE2D3	ENSG00000109332	13	-1.0	280	9180	Rest
2210	10	ELF2	ENSG00000109381	9	1.0	8630	831	Rest
2211	10	NDUFC1	ENSG00000109390	12	1.0	8811	650	Rest
2212	10	ZNF330	ENSG00000109445	3	-1.0	688	8773	Rest
2213	10	GAB1	ENSG00000109458	1	1.0	6494	2966	Rest
2214	10	KLHL2	ENSG00000109466	17	1.0	9388	73	Rest
2215	10	IL2	ENSG00000109471	2	1.0	1667	7794	Rest
2216	10	GRPEL1	ENSG00000109519	1	-1.0	1505	7956	Rest
2217	10	GAR1	ENSG00000109534	9	-1.0	514	8947	Rest
2218	10	FRG1	ENSG00000109536	3	-1.0	2089	7372	Rest
2219	10	GALNT7	ENSG00000109586	3	1.0	7407	2053	Rest
2220	10	DHX15	ENSG00000109606	3	-1.0	667	8794	Rest
2221	10	SEPSECS	ENSG00000109618	3	1.0	6938	2523	Rest
2222	10	FBXW7	ENSG00000109670	4	-1.0	626	8835	Rest
2223	10	NEIL3	ENSG00000109674	3	-1.0	2129	7332	Rest
2224	10	TBC1D19	ENSG00000109680	1	1.0	3421	6040	Rest
2225	10	NSD2	ENSG00000109685	1	-1.0	2815	6646	Rest
2226	10	MFSD10	ENSG00000109736	6	1.0	8104	1357	Rest
2227	10	BST1	ENSG00000109743	2	1.0	6624	2837	Rest
2228	10	RAPGEF2	ENSG00000109756	1	1.0	5034	4427	Rest
2229	10	SNX25	ENSG00000109762	1	1.0	4399	5061	Rest
2230	10	KLF3	ENSG00000109787	15	-1.0	145	9316	Rest
2231	10	KLHL5	ENSG00000109790	17	1.0	9310	151	Rest
2232	10	NCAPG	ENSG00000109805	1	-1.0	2924	6537	Rest
2233	10	UGDH	ENSG00000109814	3	1.0	4650	4811	Rest
2234	10	HTATIP2	ENSG00000109854	15	1.0	8937	524	Rest
2235	10	CTSC	ENSG00000109861	5	1.0	6604	2857	Rest
2236	10	CCDC34	ENSG00000109881	6	0.3333333333333333	4885	4576	Rest
2237	10	ZBTB16	ENSG00000109906	9	-0.7777777777777778	1112	8349	Rest
2238	10	ELP4	ENSG00000109911	3	-0.3333333333333333	2143	7318	Rest
2239	10	MTCH2	ENSG00000109919	1	1.0	4133	5328	Rest
2240	10	SC5D	ENSG00000109929	2	1.0	6530	2931	Rest
2241	10	CRTAM	ENSG00000109943	1	1.0	854	8606	Rest
2242	10	JHY	ENSG00000109944	19	1.0	9400	61	Rest
2243	10	HSPA8	ENSG00000109971	12	-1.0	647	8814	Rest
2244	10	VWA5A	ENSG00000110002	11	1.0	8798	663	Rest
2245	10	DNAJC4	ENSG00000110011	5	0.2	6176	3285	Rest
2246	10	SIAE	ENSG00000110013	2	1.0	3832	5629	Rest
2247	10	LPXN	ENSG00000110031	18	1.0	9232	229	Rest
2248	10	ATG2A	ENSG00000110046	1	-1.0	3412	6049	Rest
2249	10	EHD1	ENSG00000110047	1	1.0	3880	5581	Rest
2250	10	UNC93B1	ENSG00000110057	2	1.0	5390	4071	Rest
2251	10	PUS3	ENSG00000110060	7	-1.0	524	8937	Rest
2252	10	DCPS	ENSG00000110063	6	1.0	7380	2081	Rest
2253	10	KMT5B	ENSG00000110066	2	1.0	5550	3911	Rest
2254	10	FOXRED1	ENSG00000110074	2	0.0	1617	7844	Rest
2255	10	PPP6R3	ENSG00000110075	6	0.6666666666666666	5700	3761	Rest
2256	10	ST3GAL4	ENSG00000110080	7	1.0	6986	2475	Rest
2257	10	CPT1A	ENSG00000110090	6	1.0	7988	1473	Rest
2258	10	CCDC86	ENSG00000110104	3	-1.0	1014	8447	Rest
2259	10	PRPF19	ENSG00000110107	3	-1.0	552	8909	Rest
2260	10	TMEM109	ENSG00000110108	2	0.0	3836	5625	Rest
2261	10	TRIM3	ENSG00000110171	5	1.0	6178	3283	Rest
2262	10	CHORDC1	ENSG00000110172	2	-1.0	913	8548	Rest
2263	10	ANAPC15	ENSG00000110200	7	0.14285714285714285	5483	3978	Rest
2264	10	PANX1	ENSG00000110218	7	1.0	8185	1276	Rest
2265	10	CEP164	ENSG00000110274	1	-1.0	1962	7499	Rest
2266	10	RNF141	ENSG00000110315	7	1.0	7333	2128	Rest
2267	10	CEP126	ENSG00000110318	2	1.0	5858	3603	Rest
2268	10	IL10RA	ENSG00000110324	11	-1.0	118	9343	Rest
2269	10	BIRC2	ENSG00000110330	6	1.0	7449	2012	Rest
2270	10	UBE4A	ENSG00000110344	10	1.0	7960	1501	Rest
2271	10	DDX6	ENSG00000110367	3	-0.3333333333333333	3094	6366	Rest
2272	10	CBL	ENSG00000110395	10	1.0	9016	445	Rest
2273	10	NECTIN1	ENSG00000110400	3	1.0	4086	5375	Rest
2274	10	HIPK3	ENSG00000110422	17	1.0	9169	292	Rest
2275	10	FBXO3	ENSG00000110429	1	-1.0	2616	6845	Rest
2276	10	PDHX	ENSG00000110435	4	1.0	4939	4522	Rest
2277	10	COMMD9	ENSG00000110442	2	-1.0	1620	7841	Rest
2278	10	SLC15A3	ENSG00000110446	4	1.0	6889	2572	Rest
2279	10	ACCS	ENSG00000110455	9	1.0	8460	1001	Rest
2280	10	MDK	ENSG00000110492	4	1.0	6681	2780	Rest
2281	10	AMBRA1	ENSG00000110497	3	1.0	4923	4538	Rest
2282	10	MADD	ENSG00000110514	2	0.0	6145	3316	Rest
2283	10	PTPMT1	ENSG00000110536	3	1.0	5912	3549	Rest
2284	10	NAA40	ENSG00000110583	6	1.0	6715	2745	Rest
2285	10	SLC22A18	ENSG00000110628	2	0.0	6137	3324	Rest
2286	10	CD81	ENSG00000110651	6	1.0	7369	2092	Rest
2287	10	SLC35F2	ENSG00000110660	2	-1.0	2449	7012	Rest
2288	10	C11orf21	ENSG00000110665	6	-1.0	319	9142	Rest
2289	10	C11orf58	ENSG00000110696	5	1.0	7196	2265	Rest
2290	10	PITPNM1	ENSG00000110697	8	-0.75	2766	6695	Rest
2291	10	AIP	ENSG00000110711	5	0.6	5403	4058	Rest
2292	10	NDUFS8	ENSG00000110717	2	1.0	5398	4063	Rest
2293	10	TCIRG1	ENSG00000110719	2	-1.0	3787	5674	Rest
2294	10	CHKA	ENSG00000110721	6	1.0	7580	1881	Rest
2295	10	EXPH5	ENSG00000110723	1	-1.0	2185	7275	Rest
2296	10	HPS5	ENSG00000110756	15	1.0	9305	156	Rest
2297	10	GTF2H1	ENSG00000110768	5	1.0	8596	865	Rest
2298	10	POU2AF1	ENSG00000110777	12	1.0	8899	562	Rest
2299	10	PSMD9	ENSG00000110801	3	0.3333333333333333	4127	5334	Rest
2300	10	PPFIBP1	ENSG00000110841	8	1.0	8409	1052	Rest
2301	10	PRPF40B	ENSG00000110844	1	1.0	3708	5753	Rest
2302	10	CD69	ENSG00000110848	12	1.0	8752	709	Rest
2303	10	PRDM4	ENSG00000110851	4	1.0	8025	1436	Rest
2304	10	CLEC2B	ENSG00000110852	9	0.7777777777777778	8010	1451	Rest
2305	10	COQ5	ENSG00000110871	9	1.0	8499	962	Rest
2306	10	SELPLG	ENSG00000110876	10	-1.0	326	9135	Rest
2307	10	CORO1C	ENSG00000110880	18	1.0	9358	103	Rest
2308	10	ASIC1	ENSG00000110881	1	1.0	3507	5954	Rest
2309	10	CAPRIN2	ENSG00000110888	8	1.0	7310	2151	Rest
2310	10	KCTD10	ENSG00000110906	7	1.0	8136	1325	Rest
2311	10	SLC11A2	ENSG00000110911	2	1.0	5448	4013	Rest
2312	10	MLEC	ENSG00000110917	2	1.0	3977	5484	Rest
2313	10	CAMKK2	ENSG00000110931	8	-1.0	640	8821	Rest
2314	10	BIN2	ENSG00000110934	5	-0.6	1250	8211	Rest
2315	10	IL23A	ENSG00000110944	6	-0.3333333333333333	1338	8123	Rest
2316	10	ATP5F1B	ENSG00000110955	1	-1.0	3577	5884	Rest
2317	10	RSRC2	ENSG00000111011	2	-1.0	6089	3372	Rest
2318	10	LTA4H	ENSG00000111144	3	-1.0	1297	8164	Rest
2319	10	ELK3	ENSG00000111145	3	1.0	6939	2521	Rest
2320	10	WNT5B	ENSG00000111186	2	1.0	3969	5492	Rest
2321	10	ITFG2	ENSG00000111203	2	0.0	3048	6413	Rest
2322	10	FOXM1	ENSG00000111206	2	0.0	5266	4195	Rest
2323	10	PARP11	ENSG00000111224	4	0.0	5140	4321	Rest
2324	10	ARPC3	ENSG00000111229	3	1.0	5039	4422	Rest
2325	10	GPN3	ENSG00000111231	5	1.0	5393	4068	Rest
2326	10	VPS29	ENSG00000111237	1	1.0	5284	4177	Rest
2327	10	RAD51AP1	ENSG00000111247	5	0.6	6045	3416	Rest
2328	10	SH2B3	ENSG00000111252	2	-1.0	742	8719	Rest
2329	10	MANSC1	ENSG00000111261	5	1.0	7715	1746	Rest
2330	10	DUSP16	ENSG00000111266	9	-1.0	504	8957	Rest
2331	10	CREBL2	ENSG00000111269	10	1.0	8571	890	Rest
2332	10	ACAD10	ENSG00000111271	2	0.0	3687	5773	Rest
2333	10	CDKN1B	ENSG00000111276	10	-1.0	1961	7500	Rest
2334	10	LTBR	ENSG00000111321	1	1.0	5571	3889	Rest
2335	10	CDK2AP1	ENSG00000111328	14	1.0	8803	658	Rest
2336	10	OAS3	ENSG00000111331	13	1.0	9035	426	Rest
2337	10	OAS2	ENSG00000111335	7	-1.0	1344	8117	Rest
2338	10	ARHGDIB	ENSG00000111348	11	-0.6363636363636364	3723	5738	Rest
2339	10	GTF2H3	ENSG00000111358	3	0.3333333333333333	3711	5750	Rest
2340	10	EIF2B1	ENSG00000111361	3	-0.3333333333333333	1538	7923	Rest
2341	10	DDX55	ENSG00000111364	6	-1.0	522	8939	Rest
2342	10	SLC38A1	ENSG00000111371	5	-0.6	1050	8411	Rest
2343	10	SPRING1	ENSG00000111412	1	1.0	4513	4948	Rest
2344	10	VDR	ENSG00000111424	9	1.0	8575	886	Rest
2345	10	RFC5	ENSG00000111445	1	-1.0	1971	7490	Rest
2346	10	STX2	ENSG00000111450	8	1.0	8306	1155	Rest
2347	10	COPZ1	ENSG00000111481	2	1.0	6857	2604	Rest
2348	10	CAND1	ENSG00000111530	1	1.0	4011	5449	Rest
2349	10	IL26	ENSG00000111536	1	1.0	2070	7391	Rest
2350	10	IFNG	ENSG00000111537	7	1.0	6141	3320	Rest
2351	10	RAB5B	ENSG00000111540	5	1.0	7686	1775	Rest
2352	10	MDM1	ENSG00000111554	7	0.7142857142857143	7450	2011	Rest
2353	10	NUP107	ENSG00000111581	3	0.3333333333333333	4129	5332	Rest
2354	10	CNOT2	ENSG00000111596	2	-1.0	4501	4960	Rest
2355	10	TIMELESS	ENSG00000111602	3	-0.3333333333333333	3619	5842	Rest
2356	10	CPSF6	ENSG00000111605	1	-1.0	2623	6838	Rest
2357	10	NOP2	ENSG00000111641	16	-1.0	59	9402	Rest
2358	10	CHD4	ENSG00000111642	1	1.0	5218	4243	Rest
2359	10	BLTP3B	ENSG00000111647	3	1.0	6331	3130	Rest
2360	10	COPS7A	ENSG00000111652	7	1.0	8030	1431	Rest
2361	10	ING4	ENSG00000111653	5	1.0	5884	3577	Rest
2362	10	CDCA3	ENSG00000111665	3	0.3333333333333333	3551	5909	Rest
2363	10	CHPT1	ENSG00000111666	10	1.0	8169	1292	Rest
2364	10	USP5	ENSG00000111667	11	0.6363636363636364	6438	3023	Rest
2365	10	GNPTAB	ENSG00000111670	21	1.0	9282	179	Rest
2366	10	SPSB2	ENSG00000111671	2	-1.0	1598	7863	Rest
2367	10	ENO2	ENSG00000111674	8	0.25	4763	4698	Rest
2368	10	ATN1	ENSG00000111676	20	1.0	9398	63	Rest
2369	10	C12orf57	ENSG00000111678	12	0.6666666666666666	6059	3402	Rest
2370	10	PTPN6	ENSG00000111679	3	-1.0	2500	6961	Rest
2371	10	LPCAT3	ENSG00000111684	1	1.0	5585	3876	Rest
2372	10	NT5DC3	ENSG00000111696	8	-0.75	588	8873	Rest
2373	10	SUDS3	ENSG00000111707	9	1.0	8558	903	Rest
2374	10	LDHB	ENSG00000111716	16	-1.0	261	9200	Rest
2375	10	PRKAB1	ENSG00000111725	2	1.0	4300	5161	Rest
2376	10	CMAS	ENSG00000111726	11	1.0	8924	537	Rest
2377	10	HCFC2	ENSG00000111727	14	1.0	9263	198	Rest
2378	10	RAB35	ENSG00000111737	10	0.8	8234	1227	Rest
2379	10	PHC1	ENSG00000111752	8	1.0	6759	2702	Rest
2380	10	COX6A1	ENSG00000111775	3	0.3333333333333333	3358	6103	Rest
2381	10	RIC8B	ENSG00000111785	6	1.0	8176	1285	Rest
2382	10	SRSF9	ENSG00000111786	3	1.0	4055	5406	Rest
2383	10	FGFR1OP2	ENSG00000111790	14	1.0	9015	446	Rest
2384	10	BTN3A3	ENSG00000111801	6	-1.0	1241	8220	Rest
2385	10	TDP2	ENSG00000111802	4	1.0	7548	1913	Rest
2386	10	DSE	ENSG00000111817	4	1.0	6017	3444	Rest
2387	10	RWDD1	ENSG00000111832	8	-1.0	557	8904	Rest
2388	10	TMEM14C	ENSG00000111843	11	1.0	8823	638	Rest
2389	10	PAK1IP1	ENSG00000111845	2	-1.0	1285	8176	Rest
2390	10	NEDD9	ENSG00000111859	12	0.8333333333333334	8186	1275	Rest
2391	10	CEP85L	ENSG00000111860	2	0.0	4371	5090	Rest
2392	10	ASF1A	ENSG00000111875	5	-0.6	3940	5521	Rest
2393	10	MCM9	ENSG00000111877	1	1.0	2927	6534	Rest
2394	10	FAM184A	ENSG00000111879	6	-0.6666666666666666	1261	8200	Rest
2395	10	RNGTT	ENSG00000111880	1	1.0	4235	5226	Rest
2396	10	MAN1A1	ENSG00000111885	14	1.0	9254	207	Rest
2397	10	SERINC1	ENSG00000111897	15	1.0	8963	498	Rest
2398	10	HDDC2	ENSG00000111906	5	1.0	7771	1690	Rest
2399	10	HINT3	ENSG00000111911	8	1.0	7861	1600	Rest
2400	10	NCOA7	ENSG00000111912	5	0.6	5478	3983	Rest
2401	10	SASH1	ENSG00000111961	5	-1.0	395	9066	Rest
2402	10	MTRF1L	ENSG00000112031	1	1.0	4094	5367	Rest
2403	10	PPARD	ENSG00000112033	3	1.0	3873	5588	Rest
2404	10	FANCE	ENSG00000112039	2	1.0	5402	4059	Rest
2405	10	MAPK14	ENSG00000112062	2	0.0	4853	4608	Rest
2406	10	KCTD20	ENSG00000112078	4	1.0	6673	2788	Rest
2407	10	STK38	ENSG00000112079	13	-1.0	241	9220	Rest
2408	10	SRSF3	ENSG00000112081	2	-1.0	1415	8046	Rest
2409	10	MCM3	ENSG00000112118	1	-1.0	2342	7119	Rest
2410	10	RNF8	ENSG00000112130	2	-1.0	1678	7783	Rest
2411	10	PHACTR1	ENSG00000112137	1	1.0	6352	3109	Rest
2412	10	MDGA1	ENSG00000112139	1	-1.0	2206	7255	Rest
2413	10	CILK1	ENSG00000112144	4	0.5	4778	4683	Rest
2414	10	FBXO9	ENSG00000112146	3	1.0	4543	4918	Rest
2415	10	CD83	ENSG00000112149	6	1.0	5774	3687	Rest
2416	10	MDN1	ENSG00000112159	4	-1.0	595	8866	Rest
2417	10	SAYSD1	ENSG00000112167	4	1.0	5650	3811	Rest
2418	10	BACH2	ENSG00000112182	2	-1.0	4787	4674	Rest
2419	10	TREML2	ENSG00000112195	10	1.0	8693	768	Rest
2420	10	ZNF451	ENSG00000112200	3	1.0	7181	2280	Rest
2421	10	BAG2	ENSG00000112208	2	-1.0	2511	6950	Rest
2422	10	RAB23	ENSG00000112210	5	1.0	7587	1874	Rest
2423	10	GPR63	ENSG00000112218	3	0.3333333333333333	5805	3656	Rest
2424	10	CCNC	ENSG00000112237	15	-1.0	48	9413	Rest
2425	10	E2F3	ENSG00000112242	4	-1.0	2282	7179	Rest
2426	10	BVES	ENSG00000112276	7	1.0	8059	1402	Rest
2427	10	MED23	ENSG00000112282	1	1.0	5048	4413	Rest
2428	10	WASF1	ENSG00000112290	1	1.0	4910	4551	Rest
2429	10	ALDH5A1	ENSG00000112294	4	0.5	3087	6374	Rest
2430	10	CRYBG1	ENSG00000112297	15	1.0	9351	110	Rest
2431	10	VNN2	ENSG00000112303	19	1.0	9408	53	Rest
2432	10	ACOT13	ENSG00000112304	3	1.0	5297	4164	Rest
2433	10	SMAP1	ENSG00000112305	3	0.3333333333333333	5451	4010	Rest
2434	10	C6orf62	ENSG00000112308	6	1.0	8132	1329	Rest
2435	10	GMNN	ENSG00000112312	1	-1.0	2002	7459	Rest
2436	10	SNX3	ENSG00000112335	9	1.0	8860	601	Rest
2437	10	HBS1L	ENSG00000112339	9	1.0	8315	1146	Rest
2438	10	TRIM38	ENSG00000112343	1	-1.0	3053	6408	Rest
2439	10	PEX7	ENSG00000112357	4	1.0	7411	2050	Rest
2440	10	FIG4	ENSG00000112367	7	1.0	7923	1538	Rest
2441	10	PERP	ENSG00000112378	3	0.3333333333333333	3175	6286	Rest
2442	10	SLC16A10	ENSG00000112394	3	-0.3333333333333333	1872	7589	Rest
2443	10	HECA	ENSG00000112406	5	0.2	6008	3453	Rest
2444	10	PHACTR2	ENSG00000112419	2	0.0	3461	6000	Rest
2445	10	EPM2A	ENSG00000112425	1	1.0	6128	3333	Rest
2446	10	PHF1	ENSG00000112511	6	1.0	6392	3069	Rest
2447	10	CUTA	ENSG00000112514	13	1.0	9177	284	Rest
2448	10	TFEB	ENSG00000112561	8	0.75	5223	4238	Rest
2449	10	CCND3	ENSG00000112576	2	0.0	2735	6726	Rest
2450	10	BYSL	ENSG00000112578	3	-1.0	835	8626	Rest
2451	10	FAM120B	ENSG00000112584	6	1.0	7983	1478	Rest
2452	10	GUCA1B	ENSG00000112599	1	-1.0	2101	7360	Rest
2453	10	BICRAL	ENSG00000112624	3	0.3333333333333333	3786	5675	Rest
2454	10	PPP2R5D	ENSG00000112640	3	-1.0	1155	8306	Rest
2455	10	SRF	ENSG00000112658	15	1.0	9060	401	Rest
2456	10	CUL9	ENSG00000112659	1	1.0	3911	5550	Rest
2457	10	DNPH1	ENSG00000112667	5	-0.6	3554	5907	Rest
2458	10	DUSP22	ENSG00000112679	17	1.0	9428	33	Rest
2459	10	EXOC2	ENSG00000112685	13	1.0	8863	598	Rest
2460	10	COX7A2	ENSG00000112695	8	0.75	7074	2387	Rest
2461	10	GMDS	ENSG00000112699	13	-1.0	132	9329	Rest
2462	10	VEGFA	ENSG00000112715	3	-1.0	1326	8135	Rest
2463	10	TTK	ENSG00000112742	2	0.0	4682	4779	Rest
2464	10	SLC29A1	ENSG00000112759	6	-1.0	637	8824	Rest
2465	10	BTN2A1	ENSG00000112763	3	1.0	7243	2218	Rest
2466	10	TENT5A	ENSG00000112773	5	1.0	6722	2739	Rest
2467	10	CLIC5	ENSG00000112782	7	1.0	7124	2337	Rest
2468	10	LY86	ENSG00000112799	2	1.0	5257	4204	Rest
2469	10	PRSS16	ENSG00000112812	1	-1.0	1923	7538	Rest
2470	10	ERBIN	ENSG00000112851	17	1.0	9307	154	Rest
2471	10	NUDT12	ENSG00000112874	5	1.0	8045	1416	Rest
2472	10	CEP72	ENSG00000112877	1	-1.0	2176	7285	Rest
2473	10	HMGCS1	ENSG00000112972	4	-0.5	1694	7767	Rest
2474	10	DAP	ENSG00000112977	4	0.0	6054	3407	Rest
2475	10	BRD8	ENSG00000112983	2	1.0	5694	3767	Rest
2476	10	KIF20A	ENSG00000112984	1	1.0	3849	5612	Rest
2477	10	NNT	ENSG00000112992	1	-1.0	4753	4708	Rest
2478	10	HSPA9	ENSG00000113013	3	-1.0	1765	7696	Rest
2479	10	PFDN1	ENSG00000113068	4	-1.0	1750	7711	Rest
2480	10	HBEGF	ENSG00000113070	2	-1.0	1331	8130	Rest
2481	10	GZMK	ENSG00000113088	10	-0.8	784	8677	Rest
2482	10	TMCO6	ENSG00000113119	1	1.0	4577	4884	Rest
2483	10	HMGCR	ENSG00000113161	1	-1.0	2080	7381	Rest
2484	10	CERT1	ENSG00000113163	4	1.0	5899	3562	Rest
2485	10	FAF2	ENSG00000113194	4	1.0	6422	3039	Rest
2486	10	CLK4	ENSG00000113240	2	-1.0	3922	5539	Rest
2487	10	ITK	ENSG00000113263	8	-0.75	1539	7922	Rest
2488	10	THG1L	ENSG00000113272	9	1.0	7545	1916	Rest
2489	10	ARSB	ENSG00000113273	14	1.0	8961	500	Rest
2490	10	CLINT1	ENSG00000113282	4	0.0	3634	5827	Rest
2491	10	THBS4	ENSG00000113296	4	1.0	6032	3429	Rest
2492	10	CNOT6	ENSG00000113300	6	1.0	8133	1328	Rest
2493	10	MSH3	ENSG00000113318	3	0.3333333333333333	3040	6421	Rest
2494	10	RASGRF2	ENSG00000113319	3	1.0	4657	4804	Rest
2495	10	CCNG1	ENSG00000113328	6	-1.0	1104	8357	Rest
2496	10	POLR3G	ENSG00000113356	3	-1.0	713	8748	Rest
2497	10	DROSHA	ENSG00000113360	4	0.5	5797	3664	Rest
2498	10	LMNB1	ENSG00000113368	4	-1.0	1733	7728	Rest
2499	10	ARRDC3	ENSG00000113369	7	-0.42857142857142855	2043	7418	Rest
2500	10	GOLPH3	ENSG00000113384	2	1.0	3960	5501	Rest
2501	10	SUB1	ENSG00000113387	5	1.0	6995	2466	Rest
2502	10	FAM172A	ENSG00000113391	2	1.0	3190	6271	Rest
2503	10	LNPEP	ENSG00000113441	7	1.0	8312	1149	Rest
2504	10	PDE4D	ENSG00000113448	2	0.0	2170	7291	Rest
2505	10	RAD1	ENSG00000113456	3	0.3333333333333333	3915	5546	Rest
2506	10	BRIX1	ENSG00000113460	3	-1.0	1249	8212	Rest
2507	10	SLC12A7	ENSG00000113504	3	-0.3333333333333333	4389	5072	Rest
2508	10	RAD50	ENSG00000113522	9	1.0	8804	657	Rest
2509	10	ST8SIA4	ENSG00000113532	13	1.0	9105	356	Rest
2510	10	GNPDA1	ENSG00000113552	5	-1.0	1771	7690	Rest
2511	10	NUP155	ENSG00000113569	3	-1.0	3171	6290	Rest
2512	10	PPP2CA	ENSG00000113575	2	1.0	6525	2936	Rest
2513	10	NR3C1	ENSG00000113580	13	1.0	8762	699	Rest
2514	10	C5orf15	ENSG00000113583	15	1.0	9286	175	Rest
2515	10	TRIM23	ENSG00000113595	4	1.0	5803	3658	Rest
2516	10	SEC24A	ENSG00000113615	2	0.0	3398	6063	Rest
2517	10	TXNDC15	ENSG00000113621	5	1.0	6780	2681	Rest
2518	10	TTC33	ENSG00000113638	1	-1.0	1692	7769	Rest
2519	10	RARS1	ENSG00000113643	1	-1.0	1398	8063	Rest
2520	10	MACROH2A1	ENSG00000113648	4	-0.5	1926	7535	Rest
2521	10	TCERG1	ENSG00000113649	6	-1.0	517	8944	Rest
2522	10	SMAD5	ENSG00000113658	12	1.0	7968	1493	Rest
2523	10	HMGXB3	ENSG00000113716	2	-1.0	2181	7280	Rest
2524	10	ERGIC1	ENSG00000113719	3	0.3333333333333333	6037	3424	Rest
2525	10	ATP6V0E1	ENSG00000113732	7	1.0	7683	1778	Rest
2526	10	BNIP1	ENSG00000113734	3	-0.3333333333333333	2339	7122	Rest
2527	10	STC2	ENSG00000113739	1	1.0	3209	6252	Rest
2528	10	CPEB4	ENSG00000113742	10	1.0	8398	1063	Rest
2529	10	DBN1	ENSG00000113758	1	1.0	3627	5834	Rest
2530	10	SMC4	ENSG00000113810	4	-0.5	2195	7266	Rest
2531	10	SELENOK	ENSG00000113811	1	1.0	3122	6339	Rest
2532	10	ACTR8	ENSG00000113812	1	1.0	5226	4235	Rest
2533	10	TBCCD1	ENSG00000113838	1	1.0	4160	5301	Rest
2534	10	TIMMDC1	ENSG00000113845	6	1.0	6749	2711	Rest
2535	10	CRBN	ENSG00000113851	6	1.0	7222	2239	Rest
2536	10	BCL6	ENSG00000113916	3	-0.3333333333333333	4569	4891	Rest
2537	10	ARL6	ENSG00000113966	7	1.0	6655	2806	Rest
2538	10	NPHP3	ENSG00000113971	1	1.0	6849	2612	Rest
2539	10	CD86	ENSG00000114013	7	1.0	8021	1440	Rest
2540	10	FAM162A	ENSG00000114023	7	-1.0	1222	8239	Rest
2541	10	OGG1	ENSG00000114026	10	1.0	8734	727	Rest
2542	10	KPNA1	ENSG00000114030	3	1.0	6727	2734	Rest
2543	10	PCCB	ENSG00000114054	2	-1.0	1839	7622	Rest
2544	10	UBE3A	ENSG00000114062	1	1.0	4918	4543	Rest
2545	10	CEP70	ENSG00000114107	6	1.0	8599	862	Rest
2546	10	SLC25A36	ENSG00000114120	4	0.5	5216	4245	Rest
2547	10	RNF7	ENSG00000114125	8	1.0	8237	1224	Rest
2548	10	TFDP2	ENSG00000114126	5	1.0	5560	3901	Rest
2549	10	XRN1	ENSG00000114127	3	-0.3333333333333333	3779	5681	Rest
2550	10	KAT2B	ENSG00000114166	9	1.0	7407	2053	Rest
2551	10	PDCD10	ENSG00000114209	2	0.0	2508	6953	Rest
2552	10	PFKFB4	ENSG00000114268	6	-1.0	782	8679	Rest
2553	10	PRKAR2A	ENSG00000114302	3	1.0	4422	5039	Rest
2554	10	USP4	ENSG00000114316	2	-1.0	5096	4365	Rest
2555	10	ACAP2	ENSG00000114331	2	1.0	5400	4061	Rest
2556	10	ECT2	ENSG00000114346	3	1.0	5291	4170	Rest
2557	10	GNAI2	ENSG00000114353	2	1.0	6394	3067	Rest
2558	10	TFG	ENSG00000114354	11	1.0	9142	319	Rest
2559	10	TUSC2	ENSG00000114383	2	1.0	4855	4606	Rest
2560	10	NPRL2	ENSG00000114388	4	-1.0	803	8658	Rest
2561	10	CYB561D2	ENSG00000114395	2	0.0	1407	8054	Rest
2562	10	C3orf14	ENSG00000114405	1	1.0	4747	4714	Rest
2563	10	FXR1	ENSG00000114416	6	1.0	6907	2554	Rest
2564	10	CBLB	ENSG00000114423	4	-1.0	1154	8307	Rest
2565	10	BBX	ENSG00000114439	6	1.0	8389	1072	Rest
2566	10	IFT57	ENSG00000114446	11	1.0	8569	892	Rest
2567	10	GNB4	ENSG00000114450	7	0.7142857142857143	8166	1295	Rest
2568	10	HHLA2	ENSG00000114455	27	1.0	9445	16	Rest
2569	10	IQCG	ENSG00000114473	9	1.0	6972	2489	Rest
2570	10	GBE1	ENSG00000114480	7	1.0	8322	1139	Rest
2571	10	UMPS	ENSG00000114491	2	-1.0	1588	7873	Rest
2572	10	NCBP2	ENSG00000114503	6	-1.0	1139	8322	Rest
2573	10	SNX4	ENSG00000114520	11	1.0	8350	1111	Rest
2574	10	C3orf52	ENSG00000114529	5	1.0	7290	2171	Rest
2575	10	FRMD4B	ENSG00000114541	14	1.0	9062	399	Rest
2576	10	SLC41A3	ENSG00000114544	4	0.0	5091	4370	Rest
2577	10	ATP6V1A	ENSG00000114573	9	1.0	8640	821	Rest
2578	10	ABTB1	ENSG00000114626	3	0.3333333333333333	4860	4601	Rest
2579	10	PODXL2	ENSG00000114631	1	-1.0	860	8601	Rest
2580	10	SCAP	ENSG00000114650	1	1.0	5790	3671	Rest
2581	10	HEMK1	ENSG00000114735	12	-0.8333333333333334	152	9309	Rest
2582	10	CISH	ENSG00000114737	16	-1.0	16	9445	Rest
2583	10	MAPKAPK3	ENSG00000114738	16	-1.0	70	9391	Rest
2584	10	ACVR2B	ENSG00000114739	4	-0.5	2739	6722	Rest
2585	10	WDR48	ENSG00000114742	5	1.0	5739	3722	Rest
2586	10	COMMD2	ENSG00000114744	4	1.0	6000	3461	Rest
2587	10	GORASP1	ENSG00000114745	5	1.0	7745	1716	Rest
2588	10	RRP9	ENSG00000114767	2	-1.0	673	8788	Rest
2589	10	ABCC5	ENSG00000114770	7	-1.0	558	8903	Rest
2590	10	ABHD14B	ENSG00000114779	6	-0.3333333333333333	3232	6229	Rest
2591	10	EIF1B	ENSG00000114784	10	1.0	8871	590	Rest
2592	10	KLHL24	ENSG00000114796	4	0.0	3651	5810	Rest
2593	10	VIPR1	ENSG00000114812	17	-1.0	46	9415	Rest
2594	10	SSR3	ENSG00000114850	13	-1.0	158	9303	Rest
2595	10	ZBTB47	ENSG00000114853	7	1.0	7530	1931	Rest
2596	10	NKTR	ENSG00000114857	2	-1.0	3161	6300	Rest
2597	10	FOXP1	ENSG00000114861	7	1.0	8506	955	Rest
2598	10	EIF4G1	ENSG00000114867	2	-1.0	1999	7462	Rest
2599	10	SPCS1	ENSG00000114902	1	1.0	3620	5841	Rest
2600	10	NEK4	ENSG00000114904	3	1.0	5967	3494	Rest
2601	10	INO80D	ENSG00000114933	3	1.0	5429	4032	Rest
2602	10	EEF1B2	ENSG00000114942	19	-1.0	87	9374	Rest
2603	10	DGUOK	ENSG00000114956	5	0.2	4559	4902	Rest
2604	10	MOB1A	ENSG00000114978	9	1.0	7734	1727	Rest
2605	10	KANSL3	ENSG00000114982	3	1.0	4020	5441	Rest
2606	10	LMAN2L	ENSG00000114988	5	0.6	5164	4297	Rest
2607	10	TTL	ENSG00000114999	1	-1.0	2285	7176	Rest
2608	10	PIKFYVE	ENSG00000115020	9	1.0	8424	1037	Rest
2609	10	FAHD2A	ENSG00000115042	2	1.0	4531	4930	Rest
2610	10	NCL	ENSG00000115053	6	-1.0	701	8760	Rest
2611	10	ACTR1B	ENSG00000115073	1	1.0	6148	3313	Rest
2612	10	SLC35F5	ENSG00000115084	11	1.0	9052	409	Rest
2613	10	ZAP70	ENSG00000115085	5	-1.0	2742	6719	Rest
2614	10	ACTR3	ENSG00000115091	7	1.0	8196	1265	Rest
2615	10	EPB41L5	ENSG00000115109	5	0.6	3307	6154	Rest
2616	10	SF3B6	ENSG00000115128	1	-1.0	3767	5694	Rest
2617	10	TP53I3	ENSG00000115129	4	1.0	5754	3707	Rest
2618	10	DNAJC27	ENSG00000115137	1	1.0	5153	4308	Rest
2619	10	STAM2	ENSG00000115145	11	1.0	8305	1156	Rest
2620	10	OTOF	ENSG00000115155	3	1.0	7254	2207	Rest
2621	10	GPD2	ENSG00000115159	21	1.0	9447	14	Rest
2622	10	CENPA	ENSG00000115163	1	-1.0	2696	6765	Rest
2623	10	CYTIP	ENSG00000115165	11	-0.8181818181818182	909	8552	Rest
2624	10	ACVR1	ENSG00000115170	3	-0.3333333333333333	3250	6211	Rest
2625	10	MPV17	ENSG00000115204	4	0.5	3809	5652	Rest
2626	10	GTF3C2	ENSG00000115207	3	0.3333333333333333	1975	7486	Rest
2627	10	EIF2B4	ENSG00000115211	1	1.0	3641	5820	Rest
2628	10	NRBP1	ENSG00000115216	2	1.0	4624	4837	Rest
2629	10	ITGA4	ENSG00000115232	12	-1.0	240	9221	Rest
2630	10	PSMD14	ENSG00000115233	3	0.3333333333333333	3474	5987	Rest
2631	10	SNX17	ENSG00000115234	2	1.0	5038	4423	Rest
2632	10	ASB3	ENSG00000115239	1	1.0	4670	4791	Rest
2633	10	PPM1G	ENSG00000115241	8	-1.0	339	9122	Rest
2634	10	REEP6	ENSG00000115255	4	1.0	4335	5126	Rest
2635	10	IFIH1	ENSG00000115267	3	1.0	6954	2507	Rest
2636	10	GCA	ENSG00000115271	3	1.0	7155	2306	Rest
2637	10	INO80B	ENSG00000115274	6	-1.0	407	9054	Rest
2638	10	MOGS	ENSG00000115275	1	-1.0	3373	6088	Rest
2639	10	TTC31	ENSG00000115282	3	1.0	5015	4446	Rest
2640	10	NDUFS7	ENSG00000115286	2	-1.0	1529	7932	Rest
2641	10	CLIP4	ENSG00000115295	1	-1.0	3485	5976	Rest
2642	10	SPTBN1	ENSG00000115306	3	-1.0	1760	7701	Rest
2643	10	RTN4	ENSG00000115310	6	1.0	7509	1952	Rest
2644	10	HTRA2	ENSG00000115317	5	1.0	5625	3836	Rest
2645	10	DOK1	ENSG00000115325	1	1.0	3039	6422	Rest
2646	10	GALNT3	ENSG00000115339	15	1.0	9311	150	Rest
2647	10	POLE4	ENSG00000115350	2	1.0	5180	4281	Rest
2648	10	CCDC88A	ENSG00000115355	15	1.0	8991	470	Rest
2649	10	LANCL1	ENSG00000115365	11	1.0	9028	433	Rest
2650	10	WDR75	ENSG00000115368	7	-1.0	234	9227	Rest
2651	10	FANCL	ENSG00000115392	10	1.0	8279	1182	Rest
2652	10	FN1	ENSG00000115414	7	1.0	8037	1424	Rest
2653	10	STAT1	ENSG00000115415	1	1.0	5042	4419	Rest
2654	10	GLS	ENSG00000115419	4	0.5	4447	5014	Rest
2655	10	PAPOLG	ENSG00000115421	3	-1.0	2283	7178	Rest
2656	10	PECR	ENSG00000115425	1	1.0	5413	4048	Rest
2657	10	UNC50	ENSG00000115446	12	1.0	8977	484	Rest
2658	10	ELMOD3	ENSG00000115459	1	-1.0	3318	6143	Rest
2659	10	USP34	ENSG00000115464	3	1.0	4438	5023	Rest
2660	10	CCT4	ENSG00000115484	4	-1.0	799	8662	Rest
2661	10	GGCX	ENSG00000115486	1	1.0	4866	4595	Rest
2662	10	EHBP1	ENSG00000115504	13	1.0	8127	1334	Rest
2663	10	TXNDC9	ENSG00000115514	1	-1.0	3519	5942	Rest
2664	10	COQ10B	ENSG00000115520	11	1.0	8434	1027	Rest
2665	10	GNLY	ENSG00000115523	12	-1.0	400	9061	Rest
2666	10	ST3GAL5	ENSG00000115525	12	1.0	8519	942	Rest
2667	10	CHST10	ENSG00000115526	6	0.6666666666666666	5280	4181	Rest
2668	10	PDCL3	ENSG00000115539	7	1.0	8162	1299	Rest
2669	10	MOB4	ENSG00000115540	5	1.0	8125	1336	Rest
2670	10	HSPE1	ENSG00000115541	2	-1.0	1035	8426	Rest
2671	10	KDM3A	ENSG00000115548	5	-1.0	3409	6052	Rest
2672	10	ZNF142	ENSG00000115568	3	-1.0	511	8950	Rest
2673	10	IL18R1	ENSG00000115604	5	0.2	4525	4936	Rest
2674	10	IL18RAP	ENSG00000115607	9	0.7777777777777778	7506	1955	Rest
2675	10	FHL2	ENSG00000115641	5	1.0	6027	3434	Rest
2676	10	CNPPD1	ENSG00000115649	3	0.3333333333333333	2554	6907	Rest
2677	10	UXS1	ENSG00000115652	11	1.0	8552	909	Rest
2678	10	ABCB6	ENSG00000115657	4	0.5	5535	3926	Rest
2679	10	STK16	ENSG00000115661	7	0.42857142857142855	6073	3388	Rest
2680	10	HDLBP	ENSG00000115677	4	1.0	6873	2588	Rest
2681	10	PPP1R7	ENSG00000115685	3	1.0	6641	2820	Rest
2682	10	PASK	ENSG00000115687	2	0.0	3252	6209	Rest
2683	10	STK25	ENSG00000115694	2	0.0	1841	7620	Rest
2684	10	ID2	ENSG00000115738	11	-1.0	51	9410	Rest
2685	10	TAF1B	ENSG00000115750	1	1.0	4645	4816	Rest
2686	10	HPCAL1	ENSG00000115756	7	1.0	8228	1233	Rest
2687	10	ODC1	ENSG00000115758	6	-0.6666666666666666	810	8651	Rest
2688	10	NOL10	ENSG00000115761	1	-1.0	1787	7674	Rest
2689	10	PLEKHB2	ENSG00000115762	4	-0.5	2631	6830	Rest
2690	10	GORASP2	ENSG00000115806	5	-1.0	944	8517	Rest
2691	10	STRN	ENSG00000115808	1	-1.0	2579	6882	Rest
2692	10	CEBPZ	ENSG00000115816	2	-1.0	1586	7875	Rest
2693	10	PRKD3	ENSG00000115825	7	0.42857142857142855	4557	4904	Rest
2694	10	DCAF17	ENSG00000115827	1	1.0	2805	6656	Rest
2695	10	RAB3GAP1	ENSG00000115839	20	1.0	9312	149	Rest
2696	10	SLC25A12	ENSG00000115840	1	-1.0	1884	7577	Rest
2697	10	RMDN2	ENSG00000115841	10	1.0	8281	1180	Rest
2698	10	DARS1	ENSG00000115866	3	0.3333333333333333	6327	3134	Rest
2699	10	SRSF7	ENSG00000115875	2	-1.0	1551	7910	Rest
2700	10	PLCL1	ENSG00000115896	6	-0.6666666666666666	2707	6754	Rest
2701	10	SLC1A4	ENSG00000115902	6	1.0	7483	1978	Rest
2702	10	SOS1	ENSG00000115904	9	-1.0	314	9147	Rest
2703	10	WIPF1	ENSG00000115935	7	1.0	7888	1573	Rest
2704	10	ORC2	ENSG00000115942	3	-0.3333333333333333	2052	7409	Rest
2705	10	COX7A2L	ENSG00000115944	4	-1.0	972	8489	Rest
2706	10	PNO1	ENSG00000115946	2	-1.0	1461	8000	Rest
2707	10	PLEK	ENSG00000115956	2	-1.0	1116	8345	Rest
2708	10	ATF2	ENSG00000115966	11	1.0	9189	272	Rest
2709	10	THADA	ENSG00000115970	4	-1.0	546	8915	Rest
2710	10	AAK1	ENSG00000115977	2	1.0	5545	3916	Rest
2711	10	TRAK2	ENSG00000115993	5	0.6	7207	2254	Rest
2712	10	TIA1	ENSG00000116001	3	1.0	5632	3829	Rest
2713	10	PCYOX1	ENSG00000116005	5	1.0	6047	3414	Rest
2714	10	EPAS1	ENSG00000116016	1	1.0	4224	5237	Rest
2715	10	ARID3A	ENSG00000116017	4	0.5	6743	2718	Rest
2716	10	NFE2L2	ENSG00000116044	5	1.0	8467	994	Rest
2717	10	MSH6	ENSG00000116062	3	-0.3333333333333333	3225	6236	Rest
2718	10	PLEKHA3	ENSG00000116095	12	1.0	9147	314	Rest
2719	10	SPR	ENSG00000116096	1	1.0	5406	4055	Rest
2720	10	EPHA4	ENSG00000116106	12	-1.0	302	9159	Rest
2721	10	FARSB	ENSG00000116120	2	-1.0	2138	7323	Rest
2722	10	ALMS1	ENSG00000116127	8	0.5	4673	4788	Rest
2723	10	BCL9	ENSG00000116128	5	-0.6	2984	6477	Rest
2724	10	DHCR24	ENSG00000116133	3	-1.0	1411	8050	Rest
2725	10	DNAJC16	ENSG00000116138	3	1.0	4537	4924	Rest
2726	10	GPX7	ENSG00000116157	1	-1.0	1072	8389	Rest
2727	10	SCP2	ENSG00000116171	7	1.0	7504	1957	Rest
2728	10	CEP104	ENSG00000116198	2	0.0	4837	4624	Rest
2729	10	FAM20B	ENSG00000116199	2	1.0	5245	4216	Rest
2730	10	TCEANC2	ENSG00000116205	2	1.0	4611	4850	Rest
2731	10	TMEM59	ENSG00000116209	9	1.0	7838	1623	Rest
2732	10	LRRC42	ENSG00000116212	8	1.0	7094	2367	Rest
2733	10	WRAP73	ENSG00000116213	2	-1.0	2910	6551	Rest
2734	10	ICMT	ENSG00000116237	2	0.0	4273	5188	Rest
2735	10	QSOX1	ENSG00000116260	7	0.7142857142857143	7100	2361	Rest
2736	10	PHF13	ENSG00000116273	3	1.0	7873	1588	Rest
2737	10	ERRFI1	ENSG00000116285	1	1.0	5508	3953	Rest
2738	10	PARK7	ENSG00000116288	8	0.75	5883	3578	Rest
2739	10	ELAPOR1	ENSG00000116299	6	-0.6666666666666666	1205	8256	Rest
2740	10	AMPD2	ENSG00000116337	2	-1.0	1165	8296	Rest
2741	10	SRSF4	ENSG00000116350	1	1.0	5161	4300	Rest
2742	10	MECR	ENSG00000116353	1	-1.0	2719	6742	Rest
2743	10	KCNC4	ENSG00000116396	1	1.0	5455	4006	Rest
2744	10	EDEM3	ENSG00000116406	7	0.7142857142857143	6653	2808	Rest
2745	10	WDR77	ENSG00000116455	7	-1.0	335	9126	Rest
2746	10	ATP5PB	ENSG00000116459	14	-1.0	417	9044	Rest
2747	10	RAP1A	ENSG00000116473	7	1.0	7612	1849	Rest
2748	10	HDAC1	ENSG00000116478	9	1.0	8325	1136	Rest
2749	10	CAPZA1	ENSG00000116489	5	1.0	7056	2405	Rest
2750	10	S100PBP	ENSG00000116497	14	1.0	8707	754	Rest
2751	10	RNF19B	ENSG00000116514	9	1.0	8363	1098	Rest
2752	10	ASH1L	ENSG00000116539	6	1.0	7930	1531	Rest
2753	10	SFPQ	ENSG00000116560	2	0.0	3386	6075	Rest
2754	10	RHOU	ENSG00000116574	11	1.0	7999	1462	Rest
2755	10	ARHGEF2	ENSG00000116584	18	1.0	9226	235	Rest
2756	10	LAMTOR2	ENSG00000116586	1	-1.0	2833	6628	Rest
2757	10	MEF2D	ENSG00000116604	6	1.0	5849	3612	Rest
2758	10	DOCK7	ENSG00000116641	16	1.0	9323	138	Rest
2759	10	SRM	ENSG00000116649	9	-1.0	593	8868	Rest
2760	10	FBXO2	ENSG00000116661	6	-0.6666666666666666	2205	7256	Rest
2761	10	FBXO6	ENSG00000116663	7	1.0	6563	2898	Rest
2762	10	C1orf21	ENSG00000116667	15	-1.0	183	9278	Rest
2763	10	SWT1	ENSG00000116668	7	1.0	7767	1694	Rest
2764	10	MAD2L2	ENSG00000116670	4	0.0	4363	5098	Rest
2765	10	DNAJC6	ENSG00000116675	9	1.0	8494	967	Rest
2766	10	LEPR	ENSG00000116678	6	1.0	8044	1417	Rest
2767	10	IVNS1ABP	ENSG00000116679	6	-1.0	1221	8240	Rest
2768	10	KIAA2013	ENSG00000116685	12	1.0	9110	351	Rest
2769	10	MFN2	ENSG00000116688	7	1.0	7526	1935	Rest
2770	10	PRG4	ENSG00000116690	1	-1.0	1325	8136	Rest
2771	10	MIIP	ENSG00000116691	4	1.0	7716	1745	Rest
2772	10	SMG7	ENSG00000116698	1	1.0	4022	5439	Rest
2773	10	NCF2	ENSG00000116701	2	1.0	5136	4325	Rest
2774	10	SLC35D1	ENSG00000116704	6	1.0	7618	1843	Rest
2775	10	GADD45A	ENSG00000116717	6	-1.0	1121	8340	Rest
2776	10	RGS2	ENSG00000116741	2	-1.0	934	8527	Rest
2777	10	RO60	ENSG00000116747	2	1.0	6245	3216	Rest
2778	10	UCHL5	ENSG00000116750	3	-1.0	1232	8229	Rest
2779	10	CTH	ENSG00000116761	2	1.0	2932	6529	Rest
2780	10	AGMAT	ENSG00000116771	15	-1.0	180	9281	Rest
2781	10	PLEKHM2	ENSG00000116786	3	0.3333333333333333	6360	3101	Rest
2782	10	CRYZ	ENSG00000116791	3	-0.3333333333333333	3626	5835	Rest
2783	10	PHTF1	ENSG00000116793	23	1.0	9452	9	Rest
2784	10	ZBTB17	ENSG00000116809	8	1.0	8395	1066	Rest
2785	10	CD58	ENSG00000116815	12	1.0	7908	1553	Rest
2786	10	TFAP2E	ENSG00000116819	2	1.0	5324	4137	Rest
2787	10	CD2	ENSG00000116824	5	-0.6	2321	7140	Rest
2788	10	TTF2	ENSG00000116830	4	-0.5	3367	6094	Rest
2789	10	KIF21B	ENSG00000116852	9	-0.7777777777777778	699	8762	Rest
2790	10	TMEM9	ENSG00000116857	3	1.0	6652	2809	Rest
2791	10	MAP7D1	ENSG00000116871	3	-1.0	1751	7710	Rest
2792	10	WARS2	ENSG00000116874	7	-1.0	509	8952	Rest
2793	10	GNPAT	ENSG00000116906	3	1.0	7593	1868	Rest
2794	10	TSNAX	ENSG00000116918	7	1.0	7507	1954	Rest
2795	10	RRAGC	ENSG00000116954	4	1.0	6822	2639	Rest
2796	10	NID1	ENSG00000116962	6	1.0	8403	1058	Rest
2797	10	LGALS8	ENSG00000116977	1	1.0	4180	5281	Rest
2798	10	HPCAL4	ENSG00000116983	4	-1.0	726	8735	Rest
2799	10	MTR	ENSG00000116984	4	1.0	7478	1983	Rest
2800	10	RLF	ENSG00000117000	1	-1.0	3441	6020	Rest
2801	10	RIMS3	ENSG00000117016	7	0.7142857142857143	4772	4689	Rest
2802	10	AKT3	ENSG00000117020	11	0.8181818181818182	8617	844	Rest
2803	10	ETV3	ENSG00000117036	2	1.0	6782	2679	Rest
2804	10	ACADM	ENSG00000117054	10	1.0	8940	521	Rest
2805	10	SLAMF1	ENSG00000117090	1	-1.0	1885	7576	Rest
2806	10	CD48	ENSG00000117091	9	-1.0	487	8974	Rest
2807	10	SDHB	ENSG00000117118	4	-0.5	1649	7812	Rest
2808	10	RPF1	ENSG00000117133	3	-1.0	1365	8096	Rest
2809	10	KDM5B	ENSG00000117139	4	-0.5	2609	6852	Rest
2810	10	UAP1	ENSG00000117143	6	-1.0	780	8681	Rest
2811	10	CTBS	ENSG00000117151	11	1.0	8740	721	Rest
2812	10	KLHL12	ENSG00000117153	7	1.0	8662	799	Rest
2813	10	SSX2IP	ENSG00000117155	2	0.0	2573	6888	Rest
2814	10	ZNHIT6	ENSG00000117174	1	-1.0	1572	7888	Rest
2815	10	RBBP5	ENSG00000117222	2	1.0	4694	4767	Rest
2816	10	GBP3	ENSG00000117226	5	-0.2	2911	6550	Rest
2817	10	GBP1	ENSG00000117228	3	0.3333333333333333	3583	5878	Rest
2818	10	RAB29	ENSG00000117280	6	-0.6666666666666666	1907	7554	Rest
2819	10	ECE1	ENSG00000117298	20	1.0	9442	19	Rest
2820	10	GALE	ENSG00000117308	5	1.0	3363	6098	Rest
2821	10	ID3	ENSG00000117318	3	0.3333333333333333	5627	3834	Rest
2822	10	CD46	ENSG00000117335	10	1.0	8518	943	Rest
2823	10	APH1A	ENSG00000117362	5	-1.0	1269	8192	Rest
2824	10	SLC2A1	ENSG00000117394	1	1.0	6455	3006	Rest
2825	10	EBNA1BP2	ENSG00000117395	3	-1.0	1302	8159	Rest
2826	10	CDC20	ENSG00000117399	2	-1.0	3301	6160	Rest
2827	10	IPO13	ENSG00000117408	5	0.2	3824	5637	Rest
2828	10	ATP6V0B	ENSG00000117410	3	0.3333333333333333	3265	6196	Rest
2829	10	B4GALT2	ENSG00000117411	3	-1.0	788	8673	Rest
2830	10	ERI3	ENSG00000117419	5	1.0	4361	5100	Rest
2831	10	AKR1A1	ENSG00000117448	11	-1.0	377	9084	Rest
2832	10	PRDX1	ENSG00000117450	5	-1.0	1417	8044	Rest
2833	10	PIK3R3	ENSG00000117461	3	1.0	5721	3740	Rest
2834	10	BLZF1	ENSG00000117475	9	1.0	8418	1043	Rest
2835	10	SLC19A2	ENSG00000117479	2	-1.0	3678	5783	Rest
2836	10	NSUN4	ENSG00000117481	1	-1.0	1836	7625	Rest
2837	10	TMED5	ENSG00000117500	9	0.7777777777777778	8723	738	Rest
2838	10	DR1	ENSG00000117505	4	-0.5	4083	5377	Rest
2839	10	CNN3	ENSG00000117519	3	1.0	6802	2659	Rest
2840	10	PRRC2C	ENSG00000117523	4	-1.0	743	8718	Rest
2841	10	ABCD3	ENSG00000117528	3	-1.0	2432	7029	Rest
2842	10	VAMP4	ENSG00000117533	6	1.0	7087	2374	Rest
2843	10	DPH5	ENSG00000117543	10	-1.0	253	9208	Rest
2844	10	FASLG	ENSG00000117560	2	1.0	3338	6123	Rest
2845	10	PTBP2	ENSG00000117569	1	1.0	4029	5432	Rest
2846	10	TNFSF4	ENSG00000117586	5	1.0	6742	2719	Rest
2847	10	PRDX6	ENSG00000117592	9	1.0	8570	891	Rest
2848	10	DARS2	ENSG00000117593	8	0.25	5536	3925	Rest
2849	10	UTP25	ENSG00000117597	5	-1.0	237	9224	Rest
2850	10	RCAN3	ENSG00000117602	17	-1.0	22	9439	Rest
2851	10	SYF2	ENSG00000117614	2	0.0	3667	5794	Rest
2852	10	RSRP1	ENSG00000117616	9	0.3333333333333333	4378	5083	Rest
2853	10	SLC35A3	ENSG00000117620	3	1.0	6229	3232	Rest
2854	10	RCOR3	ENSG00000117625	4	1.0	8078	1383	Rest
2855	10	STMN1	ENSG00000117632	2	-1.0	4471	4990	Rest
2856	10	MTFR1L	ENSG00000117640	8	1.0	8213	1248	Rest
2857	10	MAN1C1	ENSG00000117643	3	1.0	5500	3961	Rest
2858	10	NEK2	ENSG00000117650	1	1.0	4314	5147	Rest
2859	10	DHDDS	ENSG00000117682	2	1.0	4538	4923	Rest
2860	10	NENF	ENSG00000117691	16	1.0	9029	432	Rest
2861	10	NSL1	ENSG00000117697	3	1.0	6803	2658	Rest
2862	10	ARID1A	ENSG00000117713	4	0.0	4392	5068	Rest
2863	10	CENPF	ENSG00000117724	1	-1.0	3866	5595	Rest
2864	10	RPA2	ENSG00000117748	2	1.0	5798	3663	Rest
2865	10	PPP1R8	ENSG00000117751	1	-1.0	3604	5857	Rest
2866	10	STX12	ENSG00000117758	25	1.0	9429	32	Rest
2867	10	OSBPL9	ENSG00000117859	4	1.0	8128	1333	Rest
2868	10	TXNDC12	ENSG00000117862	11	0.8181818181818182	7925	1536	Rest
2869	10	ESYT2	ENSG00000117868	3	1.0	7101	2360	Rest
2870	10	POLR1G	ENSG00000117877	1	-1.0	749	8712	Rest
2871	10	MESD	ENSG00000117899	2	0.0	1489	7972	Rest
2872	10	RCN2	ENSG00000117906	9	1.0	7868	1593	Rest
2873	10	CTSD	ENSG00000117984	11	1.0	8321	1140	Rest
2874	10	STAG1	ENSG00000118007	3	1.0	6061	3400	Rest
2875	10	STK11	ENSG00000118046	3	1.0	4197	5263	Rest
2876	10	KMT2A	ENSG00000118058	12	1.0	9022	439	Rest
2877	10	IFT46	ENSG00000118096	8	0.75	6783	2678	Rest
2878	10	APOA1	ENSG00000118137	1	1.0	4463	4998	Rest
2879	10	KPTN	ENSG00000118162	2	0.0	3026	6435	Rest
2880	10	KIF14	ENSG00000118193	2	0.0	4223	5238	Rest
2881	10	DDX59	ENSG00000118197	15	1.0	9134	327	Rest
2882	10	CAMSAP2	ENSG00000118200	4	1.0	7497	1964	Rest
2883	10	ATF6	ENSG00000118217	8	1.0	7907	1554	Rest
2884	10	MREG	ENSG00000118242	23	1.0	9380	81	Rest
2885	10	FASTKD2	ENSG00000118246	3	-1.0	676	8785	Rest
2886	10	NRP2	ENSG00000118257	8	-1.0	410	9051	Rest
2887	10	CREB1	ENSG00000118260	3	1.0	7561	1900	Rest
2888	10	KLF7	ENSG00000118263	1	1.0	5480	3981	Rest
2889	10	B4GALT6	ENSG00000118276	2	1.0	6600	2861	Rest
2890	10	C1orf54	ENSG00000118292	4	-1.0	1028	8433	Rest
2891	10	IRAG2	ENSG00000118308	16	0.875	9242	219	Rest
2892	10	SPCS2	ENSG00000118363	7	-1.0	884	8577	Rest
2893	10	USP35	ENSG00000118369	1	1.0	5479	3982	Rest
2894	10	ELOVL4	ENSG00000118402	1	1.0	4009	5452	Rest
2895	10	CASP8AP2	ENSG00000118412	3	-1.0	1107	8354	Rest
2896	10	HMGN3	ENSG00000118418	19	1.0	9418	43	Rest
2897	10	UBE3D	ENSG00000118420	4	-1.0	2053	7408	Rest
2898	10	ANKRD13C	ENSG00000118454	8	1.0	7272	2189	Rest
2899	10	PLAGL1	ENSG00000118495	5	1.0	7378	2083	Rest
2900	10	FBXO30	ENSG00000118496	5	1.0	7921	1540	Rest
2901	10	TNFAIP3	ENSG00000118503	6	1.0	7978	1483	Rest
2902	10	AKAP7	ENSG00000118507	6	1.0	6827	2634	Rest
2903	10	RAB32	ENSG00000118508	5	1.0	5970	3491	Rest
2904	10	MYB	ENSG00000118513	1	1.0	5619	3842	Rest
2905	10	SGK1	ENSG00000118515	2	0.0	3070	6391	Rest
2906	10	RNF146	ENSG00000118518	7	1.0	7893	1568	Rest
2907	10	FBXL5	ENSG00000118564	13	1.0	8870	591	Rest
2908	10	SLC16A7	ENSG00000118596	6	1.0	8082	1379	Rest
2909	10	RXYLT1	ENSG00000118600	8	1.0	7590	1871	Rest
2910	10	VAMP8	ENSG00000118640	1	1.0	4493	4968	Rest
2911	10	DCLRE1B	ENSG00000118655	2	1.0	6088	3373	Rest
2912	10	MYL12B	ENSG00000118680	4	1.0	7430	2031	Rest
2913	10	FOXO3	ENSG00000118689	9	1.0	8609	852	Rest
2914	10	RPN2	ENSG00000118705	4	0.5	4063	5398	Rest
2915	10	TGIF2	ENSG00000118707	1	1.0	5929	3532	Rest
2916	10	PKD2	ENSG00000118762	6	1.0	8487	974	Rest
2917	10	ABCG2	ENSG00000118777	4	1.0	7588	1873	Rest
2918	10	STBD1	ENSG00000118804	14	1.0	9260	201	Rest
2919	10	CCNI	ENSG00000118816	4	1.0	6094	3367	Rest
2920	10	MFSD1	ENSG00000118855	5	1.0	7459	2002	Rest
2921	10	RAB3GAP2	ENSG00000118873	2	0.0	4092	5369	Rest
2922	10	EEF2KMT	ENSG00000118894	2	0.0	1405	8056	Rest
2923	10	KLF12	ENSG00000118922	4	0.5	4814	4647	Rest
2924	10	UCHL3	ENSG00000118939	3	-1.0	2539	6922	Rest
2925	10	HS1BP3	ENSG00000118960	1	1.0	2781	6680	Rest
2926	10	WDR35	ENSG00000118965	4	1.0	6417	3044	Rest
2927	10	CCND2	ENSG00000118971	5	-0.6	1184	8277	Rest
2928	10	ELL2	ENSG00000118985	4	1.0	7692	1769	Rest
2929	10	CYP20A1	ENSG00000119004	5	1.0	7216	2245	Rest
2930	10	NDUFB3	ENSG00000119013	4	1.0	6580	2881	Rest
2931	10	GTF3C3	ENSG00000119041	2	1.0	5758	3703	Rest
2932	10	UBE2B	ENSG00000119048	1	1.0	1880	7581	Rest
2933	10	KLF9	ENSG00000119138	4	1.0	6488	2973	Rest
2934	10	TJP2	ENSG00000119139	18	1.0	9339	122	Rest
2935	10	ITGB1BP1	ENSG00000119185	2	0.0	2393	7068	Rest
2936	10	CPSF3	ENSG00000119203	1	1.0	3540	5921	Rest
2937	10	SENP5	ENSG00000119231	8	0.75	7953	1508	Rest
2938	10	CCDC92	ENSG00000119242	18	1.0	9131	330	Rest
2939	10	HEATR1	ENSG00000119285	3	-1.0	927	8534	Rest
2940	10	PTBP3	ENSG00000119314	5	1.0	7499	1962	Rest
2941	10	RAD23B	ENSG00000119318	3	1.0	7016	2445	Rest
2942	10	CTNNAL1	ENSG00000119326	1	-1.0	4285	5176	Rest
2943	10	DYNC2I2	ENSG00000119333	2	0.0	4375	5086	Rest
2944	10	SET	ENSG00000119335	7	-1.0	1340	8121	Rest
2945	10	PTPA	ENSG00000119383	7	0.7142857142857143	6343	3118	Rest
2946	10	GLE1	ENSG00000119392	2	1.0	3642	5819	Rest
2947	10	RAB14	ENSG00000119396	6	1.0	7201	2260	Rest
2948	10	CNTRL	ENSG00000119397	2	-1.0	2818	6643	Rest
2949	10	FBXW2	ENSG00000119402	2	0.0	2968	6493	Rest
2950	10	PHF19	ENSG00000119403	5	0.2	3548	5913	Rest
2951	10	NEK6	ENSG00000119408	3	-0.3333333333333333	3253	6208	Rest
2952	10	BSPRY	ENSG00000119411	7	0.7142857142857143	7482	1979	Rest
2953	10	PPP6C	ENSG00000119414	2	0.0	2983	6478	Rest
2954	10	NDUFA8	ENSG00000119421	6	1.0	7434	2027	Rest
2955	10	HDHD3	ENSG00000119431	1	-1.0	3776	5685	Rest
2956	10	RBM18	ENSG00000119446	2	0.0	5562	3899	Rest
2957	10	HSDL2	ENSG00000119471	5	1.0	7847	1614	Rest
2958	10	MAPKAP1	ENSG00000119487	4	1.0	5144	4317	Rest
2959	10	NR4A3	ENSG00000119508	2	1.0	2017	7444	Rest
2960	10	INVS	ENSG00000119509	6	1.0	7224	2237	Rest
2961	10	DENND1A	ENSG00000119522	2	0.0	4883	4578	Rest
2962	10	KDSR	ENSG00000119537	10	-1.0	718	8743	Rest
2963	10	VPS4B	ENSG00000119541	8	1.0	8410	1051	Rest
2964	10	ZBTB45	ENSG00000119574	2	0.0	3091	6370	Rest
2965	10	DCAF4	ENSG00000119599	2	-1.0	561	8900	Rest
2966	10	FCF1	ENSG00000119616	3	-1.0	1850	7611	Rest
2967	10	IFI27L2	ENSG00000119632	20	1.0	9414	46	Rest
2968	10	NEK9	ENSG00000119638	8	1.0	7551	1910	Rest
2969	10	ACYP1	ENSG00000119640	5	1.0	6675	2786	Rest
2970	10	IFT43	ENSG00000119650	6	0.6666666666666666	6277	3184	Rest
2971	10	NPC2	ENSG00000119655	7	1.0	8313	1148	Rest
2972	10	DNAL1	ENSG00000119661	6	1.0	7036	2425	Rest
2973	10	IRF2BPL	ENSG00000119669	4	-0.5	3486	5975	Rest
2974	10	MLH3	ENSG00000119684	1	-1.0	1601	7860	Rest
2975	10	TTLL5	ENSG00000119685	1	1.0	6303	3158	Rest
2976	10	FLVCR2	ENSG00000119686	6	1.0	7225	2236	Rest
2977	10	TGFB3	ENSG00000119699	2	1.0	4676	4785	Rest
2978	10	RBM25	ENSG00000119707	1	-1.0	3258	6203	Rest
2979	10	GPR68	ENSG00000119714	6	0.0	2884	6577	Rest
2980	10	EIF2B2	ENSG00000119718	2	-1.0	1185	8276	Rest
2981	10	COQ6	ENSG00000119723	5	1.0	7882	1579	Rest
2982	10	ZNF410	ENSG00000119725	9	1.0	8150	1311	Rest
2983	10	RHOQ	ENSG00000119729	4	-1.0	1561	7900	Rest
2984	10	SUPT7L	ENSG00000119760	7	0.42857142857142855	7218	2243	Rest
2985	10	KLHL29	ENSG00000119771	1	-1.0	1757	7704	Rest
2986	10	DNMT3A	ENSG00000119772	9	-1.0	1027	8434	Rest
2987	10	TMEM214	ENSG00000119777	2	-1.0	1566	7895	Rest
2988	10	ATAD2B	ENSG00000119778	1	1.0	3533	5928	Rest
2989	10	FKBP1B	ENSG00000119782	2	-1.0	1972	7489	Rest
2990	10	ATL2	ENSG00000119787	3	-0.3333333333333333	3937	5524	Rest
2991	10	YPEL5	ENSG00000119801	16	1.0	8988	473	Rest
2992	10	FAM98A	ENSG00000119812	1	1.0	2823	6638	Rest
2993	10	YIPF4	ENSG00000119820	7	1.0	6998	2463	Rest
2994	10	AFTPH	ENSG00000119844	6	1.0	7876	1585	Rest
2995	10	LGALSL	ENSG00000119862	3	-1.0	2367	7094	Rest
2996	10	CRIPT	ENSG00000119878	5	1.0	8345	1116	Rest
2997	10	SLC17A5	ENSG00000119899	2	1.0	7275	2186	Rest
2998	10	OGFRL1	ENSG00000119900	5	0.2	3389	6072	Rest
2999	10	SLF2	ENSG00000119906	2	-1.0	2692	6769	Rest
3000	10	IDE	ENSG00000119912	4	1.0	6570	2891	Rest
3001	10	IFIT3	ENSG00000119917	2	1.0	4366	5095	Rest
3002	10	IFIT2	ENSG00000119922	2	0.0	646	8815	Rest
3003	10	GPAM	ENSG00000119927	2	-1.0	2670	6791	Rest
3004	10	CUTC	ENSG00000119929	7	-1.0	188	9273	Rest
3005	10	PYROXD2	ENSG00000119943	11	1.0	8824	637	Rest
3006	10	MXI1	ENSG00000119950	9	-0.7777777777777778	1208	8253	Rest
3007	10	C10orf88	ENSG00000119965	1	-1.0	2992	6469	Rest
3008	10	HELLS	ENSG00000119969	3	-1.0	2304	7157	Rest
3009	10	TCTN3	ENSG00000119977	6	1.0	5927	3534	Rest
3010	10	DENND10	ENSG00000119979	14	0.8571428571428571	7952	1509	Rest
3011	10	AVPI1	ENSG00000119986	4	1.0	4365	5096	Rest
3012	10	WDR11	ENSG00000120008	12	1.0	9070	391	Rest
3013	10	GOT1	ENSG00000120053	1	-1.0	2422	7039	Rest
3014	10	GNA13	ENSG00000120063	4	1.0	6629	2832	Rest
3015	10	KANSL1	ENSG00000120071	4	0.5	6169	3292	Rest
3016	10	HOXB3	ENSG00000120093	6	1.0	5761	3700	Rest
3017	10	DUSP1	ENSG00000120129	5	0.6	6526	2935	Rest
3018	10	PANK3	ENSG00000120137	3	0.3333333333333333	4576	4885	Rest
3019	10	RCL1	ENSG00000120158	5	-1.0	520	8941	Rest
3020	10	CAAP1	ENSG00000120159	4	0.5	4591	4870	Rest
3021	10	MOB3B	ENSG00000120162	2	1.0	6841	2620	Rest
3022	10	CD274	ENSG00000120217	5	0.6	6535	2926	Rest
3023	10	NUP43	ENSG00000120253	4	1.0	6966	2495	Rest
3024	10	MTHFD1L	ENSG00000120254	6	-1.0	498	8963	Rest
3025	10	LRP11	ENSG00000120256	11	1.0	8627	834	Rest
3026	10	PCMT1	ENSG00000120265	4	1.0	6472	2988	Rest
3027	10	PLEKHG1	ENSG00000120278	1	1.0	4480	4980	Rest
3028	10	TASL	ENSG00000120280	10	1.0	8809	652	Rest
3029	10	CYSTM1	ENSG00000120306	5	-1.0	378	9083	Rest
3030	10	WDR55	ENSG00000120314	1	-1.0	2385	7076	Rest
3031	10	ARAP3	ENSG00000120318	2	-1.0	1145	8316	Rest
3032	10	CENPL	ENSG00000120334	1	1.0	3709	5752	Rest
3033	10	GORAB	ENSG00000120370	2	1.0	6874	2587	Rest
3034	10	TCP1	ENSG00000120438	2	-1.0	2119	7342	Rest
3035	10	SNX19	ENSG00000120451	10	1.0	7990	1471	Rest
3036	10	MSANTD2	ENSG00000120458	1	-1.0	4006	5455	Rest
3037	10	PDZD11	ENSG00000120509	9	1.0	8387	1074	Rest
3038	10	SLC10A7	ENSG00000120519	1	-1.0	1837	7624	Rest
3039	10	ENY2	ENSG00000120533	3	0.3333333333333333	6201	3260	Rest
3040	10	MASTL	ENSG00000120539	1	-1.0	6081	3380	Rest
3041	10	KIAA1217	ENSG00000120549	17	1.0	9165	296	Rest
3042	10	CCDC77	ENSG00000120647	2	0.0	5124	4337	Rest
3043	10	TAF12	ENSG00000120656	4	0.5	2446	7015	Rest
3044	10	MTRF1	ENSG00000120662	1	1.0	1983	7478	Rest
3045	10	DNAJC15	ENSG00000120675	7	1.0	8280	1181	Rest
3046	10	PROSER1	ENSG00000120685	1	-1.0	1106	8355	Rest
3047	10	UFM1	ENSG00000120686	1	-1.0	2883	6578	Rest
3048	10	WBP4	ENSG00000120688	12	1.0	8582	879	Rest
3049	10	KBTBD7	ENSG00000120696	1	1.0	5564	3897	Rest
3050	10	ALG5	ENSG00000120697	5	-1.0	1188	8273	Rest
3051	10	EXOSC8	ENSG00000120699	4	-1.0	1763	7698	Rest
3052	10	FAM53C	ENSG00000120709	3	1.0	6602	2859	Rest
3053	10	PAIP2	ENSG00000120727	1	1.0	5768	3693	Rest
3054	10	KDM3B	ENSG00000120733	4	1.0	7705	1756	Rest
3055	10	SERP1	ENSG00000120742	15	-1.0	109	9352	Rest
3056	10	PLS1	ENSG00000120756	4	-1.0	1018	8443	Rest
3057	10	ZFP30	ENSG00000120784	8	1.0	8417	1044	Rest
3058	10	NR2C1	ENSG00000120798	3	1.0	5419	4042	Rest
3059	10	UTP20	ENSG00000120800	2	0.0	1722	7739	Rest
3060	10	TMPO	ENSG00000120802	4	-1.0	2322	7139	Rest
3061	10	ARL1	ENSG00000120805	6	1.0	7819	1642	Rest
3062	10	MTERF2	ENSG00000120832	5	1.0	6552	2909	Rest
3063	10	SOCS2	ENSG00000120833	3	-0.3333333333333333	4191	5270	Rest
3064	10	NFYB	ENSG00000120837	1	1.0	5303	4158	Rest
3065	10	WASHC3	ENSG00000120860	14	1.0	9291	170	Rest
3066	10	APAF1	ENSG00000120868	3	1.0	6801	2660	Rest
3067	10	DUSP4	ENSG00000120875	2	1.0	2785	6676	Rest
3068	10	CLU	ENSG00000120885	19	1.0	9239	222	Rest
3069	10	TNFRSF10B	ENSG00000120889	1	-1.0	3589	5872	Rest
3070	10	SORBS3	ENSG00000120896	13	0.8461538461538461	8259	1202	Rest
3071	10	PTK2B	ENSG00000120899	8	1.0	7933	1528	Rest
3072	10	PPP3CC	ENSG00000120910	4	1.0	7247	2214	Rest
3073	10	PDLIM2	ENSG00000120913	3	-1.0	2040	7421	Rest
3074	10	EPHX2	ENSG00000120915	2	-1.0	2693	6768	Rest
3075	10	RNF170	ENSG00000120925	7	1.0	7553	1908	Rest
3076	10	UBIAD1	ENSG00000120942	3	-1.0	817	8644	Rest
3077	10	TNFRSF8	ENSG00000120949	7	1.0	6853	2608	Rest
3078	10	ZNF706	ENSG00000120963	9	-0.7777777777777778	1568	7893	Rest
3079	10	CRISPLD1	ENSG00000121005	3	1.0	6749	2711	Rest
3080	10	COPS5	ENSG00000121022	2	-1.0	2803	6658	Rest
3081	10	RDH10	ENSG00000121039	3	1.0	4924	4537	Rest
3082	10	AKAP1	ENSG00000121057	11	-1.0	174	9287	Rest
3083	10	TRIM25	ENSG00000121060	2	1.0	5714	3747	Rest
3084	10	SCPEP1	ENSG00000121064	7	0.42857142857142855	5111	4349	Rest
3085	10	SPOP	ENSG00000121067	2	1.0	4556	4905	Rest
3086	10	SLC35B1	ENSG00000121073	4	0.0	4783	4678	Rest
3087	10	FAM117A	ENSG00000121104	9	1.0	8210	1251	Rest
3088	10	NCAPH	ENSG00000121152	3	-0.3333333333333333	3456	6005	Rest
3089	10	TMEM131L	ENSG00000121210	13	1.0	9197	264	Rest
3090	10	MND1	ENSG00000121211	7	0.7142857142857143	7266	2195	Rest
3091	10	TENT4B	ENSG00000121274	2	1.0	4443	5018	Rest
3092	10	ADCY7	ENSG00000121281	3	1.0	5852	3609	Rest
3093	10	CEP89	ENSG00000121289	3	1.0	5675	3786	Rest
3094	10	TSHZ3	ENSG00000121297	2	-1.0	1102	8358	Rest
3095	10	ECHDC2	ENSG00000121310	4	0.0	3192	6269	Rest
3096	10	PYROXD1	ENSG00000121350	4	1.0	7055	2406	Rest
3097	10	ZNF549	ENSG00000121406	1	1.0	5157	4304	Rest
3098	10	RNF2	ENSG00000121481	2	1.0	5922	3539	Rest
3099	10	TRMT1L	ENSG00000121486	9	1.0	8719	742	Rest
3100	10	B4GALT4	ENSG00000121578	10	1.0	8527	934	Rest
3101	10	NAA50	ENSG00000121579	1	-1.0	1726	7735	Rest
3102	10	CD80	ENSG00000121594	4	-1.0	3350	6111	Rest
3103	10	KIF18A	ENSG00000121621	2	0.0	4981	4480	Rest
3104	10	DESI2	ENSG00000121644	3	1.0	5495	3966	Rest
3105	10	CRY2	ENSG00000121671	1	1.0	5652	3809	Rest
3106	10	CAT	ENSG00000121691	11	1.0	9162	299	Rest
3107	10	PILRB	ENSG00000121716	7	-1.0	1267	8194	Rest
3108	10	ZMYM2	ENSG00000121741	8	1.0	8587	874	Rest
3109	10	TBC1D15	ENSG00000121749	2	-1.0	2605	6856	Rest
3110	10	ZCCHC17	ENSG00000121766	4	0.5	5277	4183	Rest
3111	10	KHDRBS1	ENSG00000121774	2	0.0	3844	5617	Rest
3112	10	TMEM39B	ENSG00000121775	4	0.5	3370	6091	Rest
3113	10	CCR2	ENSG00000121807	10	-1.0	347	9114	Rest
3114	10	POLR3GL	ENSG00000121851	11	1.0	8967	494	Rest
3115	10	TNFSF10	ENSG00000121858	4	1.0	5972	3489	Rest
3116	10	ZNF639	ENSG00000121864	2	1.0	6974	2487	Rest
3117	10	PIK3CA	ENSG00000121879	7	1.0	8674	787	Rest
3118	10	PDS5A	ENSG00000121892	3	-1.0	1317	8144	Rest
3119	10	TMEM156	ENSG00000121895	6	1.0	7326	2135	Rest
3120	10	LIAS	ENSG00000121897	2	-1.0	2062	7399	Rest
3121	10	LRIF1	ENSG00000121931	2	1.0	4849	4611	Rest
3122	10	CLCC1	ENSG00000121940	5	1.0	8474	987	Rest
3123	10	GTDC1	ENSG00000121964	9	1.0	8265	1196	Rest
3124	10	CXCR4	ENSG00000121966	3	-1.0	1187	8274	Rest
3125	10	ZRANB3	ENSG00000121988	1	-1.0	2336	7125	Rest
3126	10	ACVR2A	ENSG00000121989	8	-1.0	566	8895	Rest
3127	10	POLK	ENSG00000122008	13	1.0	8805	656	Rest
3128	10	MTIF3	ENSG00000122033	6	1.0	8289	1172	Rest
3129	10	GTF3A	ENSG00000122034	2	-1.0	2260	7201	Rest
3130	10	UBL3	ENSG00000122042	13	-0.8461538461538461	304	9157	Rest
3131	10	FYTTD1	ENSG00000122068	8	1.0	8188	1273	Rest
3132	10	MTERF4	ENSG00000122085	5	-1.0	1164	8297	Rest
3133	10	SASH3	ENSG00000122122	13	-1.0	162	9299	Rest
3134	10	LAX1	ENSG00000122188	1	-1.0	3281	6180	Rest
3135	10	KIAA1191	ENSG00000122203	1	1.0	5364	4097	Rest
3136	10	COPA	ENSG00000122218	2	1.0	5658	3803	Rest
3137	10	CD244	ENSG00000122223	3	1.0	4647	4814	Rest
3138	10	LY9	ENSG00000122224	9	0.7777777777777778	8439	1022	Rest
3139	10	RBBP6	ENSG00000122257	1	1.0	2961	6500	Rest
3140	10	ZC3H7A	ENSG00000122299	6	1.0	7746	1715	Rest
3141	10	SERAC1	ENSG00000122335	5	1.0	7140	2321	Rest
3142	10	ANXA11	ENSG00000122359	4	1.0	5973	3488	Rest
3143	10	SHLD2	ENSG00000122376	4	-1.0	582	8879	Rest
3144	10	PRXL2A	ENSG00000122378	1	-1.0	1860	7601	Rest
3145	10	NAA60	ENSG00000122390	1	1.0	2648	6813	Rest
3146	10	ODF2L	ENSG00000122417	1	1.0	4324	5137	Rest
3147	10	TRMT13	ENSG00000122435	3	-0.3333333333333333	2139	7322	Rest
3148	10	RWDD3	ENSG00000122481	3	1.0	6699	2762	Rest
3149	10	ZNF644	ENSG00000122482	14	1.0	9222	239	Rest
3150	10	CCDC18	ENSG00000122483	7	0.14285714285714285	6663	2798	Rest
3151	10	SLC66A2	ENSG00000122490	4	1.0	6263	3198	Rest
3152	10	BBS9	ENSG00000122507	3	0.3333333333333333	4352	5109	Rest
3153	10	PMS2	ENSG00000122512	2	0.0	2893	6568	Rest
3154	10	ZMIZ2	ENSG00000122515	14	1.0	8944	517	Rest
3155	10	SEPTIN7	ENSG00000122545	1	1.0	6781	2680	Rest
3156	10	EEPD1	ENSG00000122547	2	-1.0	1593	7868	Rest
3157	10	HERPUD2	ENSG00000122557	1	-1.0	4254	5207	Rest
3158	10	CBX3	ENSG00000122565	7	-1.0	840	8621	Rest
3159	10	HNRNPA2B1	ENSG00000122566	5	-0.2	2130	7331	Rest
3160	10	HYCC1	ENSG00000122591	3	0.3333333333333333	2637	6824	Rest
3161	10	NT5C3A	ENSG00000122643	1	-1.0	2318	7143	Rest
3162	10	ARL4A	ENSG00000122644	4	-1.0	1542	7919	Rest
3163	10	POLM	ENSG00000122678	2	-1.0	1702	7759	Rest
3164	10	MRM2	ENSG00000122687	2	0.0	1811	7650	Rest
3165	10	SMU1	ENSG00000122692	1	-1.0	3044	6417	Rest
3166	10	GLIPR2	ENSG00000122694	10	0.8	7436	2025	Rest
3167	10	SLC25A51	ENSG00000122696	3	-1.0	893	8568	Rest
3168	10	CLTA	ENSG00000122705	1	1.0	5259	4202	Rest
3169	10	RECK	ENSG00000122707	3	1.0	6970	2491	Rest
3170	10	ACO1	ENSG00000122729	1	1.0	4085	5376	Rest
3171	10	DCAF10	ENSG00000122741	10	1.0	8486	975	Rest
3172	10	TRIM24	ENSG00000122779	3	1.0	5764	3697	Rest
3173	10	CYREN	ENSG00000122783	8	1.0	7821	1640	Rest
3174	10	CALD1	ENSG00000122786	1	1.0	6344	3117	Rest
3175	10	PLAU	ENSG00000122861	9	1.0	8683	778	Rest
3176	10	SRGN	ENSG00000122862	19	1.0	9308	153	Rest
3177	10	CISD1	ENSG00000122873	3	-1.0	806	8655	Rest
3178	10	EGR2	ENSG00000122877	2	1.0	2403	7058	Rest
3179	10	ECD	ENSG00000122882	1	1.0	5908	3553	Rest
3180	10	P4HA1	ENSG00000122884	5	1.0	6774	2687	Rest
3181	10	SLC25A16	ENSG00000122912	4	0.5	3164	6297	Rest
3182	10	ZWINT	ENSG00000122952	2	0.0	3903	5558	Rest
3183	10	VPS26A	ENSG00000122958	15	1.0	9275	186	Rest
3184	10	RBM19	ENSG00000122965	1	-1.0	3391	6070	Rest
3185	10	CIT	ENSG00000122966	1	-1.0	5418	4043	Rest
3186	10	IFT81	ENSG00000122970	6	1.0	7368	2093	Rest
3187	10	ACADS	ENSG00000122971	2	1.0	6434	3027	Rest
3188	10	HVCN1	ENSG00000122986	7	-0.42857142857142855	1629	7832	Rest
3189	10	MED13L	ENSG00000123066	5	0.6	7625	1836	Rest
3190	10	CDKN2C	ENSG00000123080	1	-1.0	3479	5982	Rest
3191	10	RNF11	ENSG00000123091	15	1.0	9193	268	Rest
3192	10	RASSF8	ENSG00000123094	4	1.0	6877	2584	Rest
3193	10	ITPR2	ENSG00000123104	1	-1.0	3862	5599	Rest
3194	10	CCDC91	ENSG00000123106	13	1.0	9119	342	Rest
3195	10	WWP1	ENSG00000123124	1	1.0	2920	6541	Rest
3196	10	ACOT9	ENSG00000123130	2	1.0	3966	5495	Rest
3197	10	PRDX4	ENSG00000123131	5	0.6	5639	3822	Rest
3198	10	DDX39A	ENSG00000123136	7	-1.0	711	8750	Rest
3199	10	PKN1	ENSG00000123143	11	0.6363636363636364	6902	2559	Rest
3200	10	TRIR	ENSG00000123144	5	-0.6	2740	6721	Rest
3201	10	ADGRE5	ENSG00000123146	4	-1.0	3129	6332	Rest
3202	10	GIPC1	ENSG00000123159	3	-0.3333333333333333	3477	5984	Rest
3203	10	SPRYD7	ENSG00000123178	7	1.0	6228	3233	Rest
3204	10	EBPL	ENSG00000123179	9	-1.0	299	9162	Rest
3205	10	ATP7B	ENSG00000123191	1	1.0	5098	4363	Rest
3206	10	ZC3H13	ENSG00000123200	7	1.0	8095	1366	Rest
3207	10	NLN	ENSG00000123213	5	-1.0	424	9037	Rest
3208	10	OPTN	ENSG00000123240	8	1.0	8240	1221	Rest
3209	10	ATF1	ENSG00000123268	2	0.0	3936	5525	Rest
3210	10	TSFM	ENSG00000123297	4	-1.0	1314	8147	Rest
3211	10	ARHGAP9	ENSG00000123329	3	-1.0	1906	7555	Rest
3212	10	PFDN5	ENSG00000123349	3	-1.0	3319	6142	Rest
3213	10	SPATS2	ENSG00000123352	6	1.0	7381	2080	Rest
3214	10	ORMDL2	ENSG00000123353	2	-1.0	2227	7234	Rest
3215	10	PDE1B	ENSG00000123360	4	0.0	3665	5796	Rest
3216	10	CDK2	ENSG00000123374	5	0.6	5105	4356	Rest
3217	10	ATG101	ENSG00000123395	2	0.0	2333	7128	Rest
3218	10	IKZF4	ENSG00000123411	6	1.0	7957	1504	Rest
3219	10	SMUG1	ENSG00000123415	1	1.0	7186	2275	Rest
3220	10	TUBA1B	ENSG00000123416	2	-1.0	3850	5611	Rest
3221	10	EEF1AKMT3	ENSG00000123427	1	1.0	5472	3989	Rest
3222	10	ATPAF1	ENSG00000123472	6	1.0	7996	1465	Rest
3223	10	STIL	ENSG00000123473	1	-1.0	3673	5788	Rest
3224	10	HJURP	ENSG00000123485	5	-1.0	1412	8049	Rest
3225	10	AMD1	ENSG00000123505	5	-0.6	2346	7115	Rest
3226	10	NDUFAF4	ENSG00000123545	6	-1.0	519	8942	Rest
3227	10	USP45	ENSG00000123552	1	-1.0	2356	7105	Rest
3228	10	MORF4L2	ENSG00000123562	3	1.0	5313	4148	Rest
3229	10	RAB9B	ENSG00000123570	2	1.0	7733	1728	Rest
3230	10	FAM199X	ENSG00000123575	6	1.0	6608	2853	Rest
3231	10	RAB9A	ENSG00000123595	3	1.0	5498	3963	Rest
3232	10	METTL8	ENSG00000123600	1	1.0	2121	7340	Rest
3233	10	TTC21B	ENSG00000123607	11	1.0	8580	881	Rest
3234	10	NMI	ENSG00000123609	2	0.0	4695	4766	Rest
3235	10	ACVR1C	ENSG00000123612	12	1.0	7563	1898	Rest
3236	10	BAZ2B	ENSG00000123636	5	1.0	6897	2564	Rest
3237	10	SLC36A1	ENSG00000123643	3	-0.3333333333333333	1712	7749	Rest
3238	10	LPGAT1	ENSG00000123684	3	-1.0	2292	7169	Rest
3239	10	BATF3	ENSG00000123685	3	1.0	7238	2223	Rest
3240	10	G0S2	ENSG00000123689	1	1.0	3042	6419	Rest
3241	10	RAP2C	ENSG00000123728	7	1.0	7694	1767	Rest
3242	10	EXOSC9	ENSG00000123737	3	-0.3333333333333333	2598	6863	Rest
3243	10	PLA2G12A	ENSG00000123739	13	-1.0	184	9277	Rest
3244	10	B9D2	ENSG00000123810	3	1.0	5992	3469	Rest
3245	10	COQ8B	ENSG00000123815	1	1.0	4259	5202	Rest
3246	10	PFKFB2	ENSG00000123836	8	-1.0	757	8704	Rest
3247	10	C4BPB	ENSG00000123843	9	0.7777777777777778	8550	911	Rest
3248	10	RAB38	ENSG00000123892	21	1.0	9343	118	Rest
3249	10	AGO2	ENSG00000123908	8	-1.0	846	8615	Rest
3250	10	MXD4	ENSG00000123933	3	1.0	7542	1919	Rest
3251	10	CKS2	ENSG00000123975	3	-1.0	2306	7155	Rest
3252	10	CHPF	ENSG00000123989	10	1.0	7913	1548	Rest
3253	10	DNPEP	ENSG00000123992	3	-1.0	1042	8419	Rest
3254	10	FAM124B	ENSG00000124019	3	1.0	7622	1839	Rest
3255	10	SLC12A4	ENSG00000124067	1	-1.0	3210	6251	Rest
3256	10	ENKD1	ENSG00000124074	2	1.0	4294	5166	Rest
3257	10	FAM210B	ENSG00000124098	8	0.75	7340	2121	Rest
3258	10	TTPAL	ENSG00000124120	4	1.0	5674	3787	Rest
3259	10	PREX1	ENSG00000124126	8	-1.0	911	8550	Rest
3260	10	SDC4	ENSG00000124145	12	1.0	8003	1458	Rest
3261	10	NCOA3	ENSG00000124151	8	1.0	8151	1310	Rest
3262	10	PIGT	ENSG00000124155	12	1.0	9129	332	Rest
3263	10	NCOA5	ENSG00000124160	3	1.0	5251	4210	Rest
3264	10	VAPB	ENSG00000124164	5	1.0	6821	2640	Rest
3265	10	PARD6B	ENSG00000124171	3	-0.3333333333333333	1987	7474	Rest
3266	10	ATP5F1E	ENSG00000124172	2	1.0	6816	2645	Rest
3267	10	CHD6	ENSG00000124177	7	1.0	7938	1523	Rest
3268	10	PLCG1	ENSG00000124181	16	-1.0	128	9333	Rest
3269	10	TOX2	ENSG00000124191	3	1.0	4118	5343	Rest
3270	10	SRSF6	ENSG00000124193	1	1.0	3874	5587	Rest
3271	10	ARFGEF2	ENSG00000124198	1	1.0	4123	5338	Rest
3272	10	ZNFX1	ENSG00000124201	9	-0.7777777777777778	798	8663	Rest
3273	10	CSE1L	ENSG00000124207	4	0.0	3759	5702	Rest
3274	10	RAB22A	ENSG00000124209	3	-0.3333333333333333	4721	4740	Rest
3275	10	PTGIS	ENSG00000124212	7	-1.0	632	8829	Rest
3276	10	STAU1	ENSG00000124214	19	1.0	9438	23	Rest
3277	10	MOCS3	ENSG00000124217	1	1.0	3182	6279	Rest
3278	10	STX16	ENSG00000124222	5	0.6	6871	2590	Rest
3279	10	RNF114	ENSG00000124226	2	-1.0	2199	7262	Rest
3280	10	DDX27	ENSG00000124228	2	0.0	1639	7822	Rest
3281	10	BCAS4	ENSG00000124243	5	1.0	5004	4457	Rest
3282	10	ZBP1	ENSG00000124256	14	1.0	8898	563	Rest
3283	10	MTRR	ENSG00000124275	3	0.3333333333333333	3529	5932	Rest
3284	10	PEPD	ENSG00000124299	6	-0.6666666666666666	1993	7468	Rest
3285	10	VAMP7	ENSG00000124333	3	0.3333333333333333	5275	4186	Rest
3286	10	IL9R	ENSG00000124334	1	-1.0	2676	6785	Rest
3287	10	STAMBP	ENSG00000124356	4	1.0	7274	2187	Rest
3288	10	NAGK	ENSG00000124357	9	0.7777777777777778	8153	1308	Rest
3289	10	MCEE	ENSG00000124370	6	-1.0	1471	7990	Rest
3290	10	PAIP2B	ENSG00000124374	1	-1.0	3563	5898	Rest
3291	10	SNRNP27	ENSG00000124380	4	1.0	7912	1549	Rest
3292	10	ATP8A1	ENSG00000124406	2	0.0	1458	8003	Rest
3293	10	USP22	ENSG00000124422	8	0.75	8060	1401	Rest
3294	10	ZNF576	ENSG00000124444	1	1.0	4679	4782	Rest
3295	10	ZNF45	ENSG00000124459	4	1.0	6694	2767	Rest
3296	10	USP9X	ENSG00000124486	8	1.0	8152	1309	Rest
3297	10	TRERF1	ENSG00000124496	3	0.3333333333333333	3254	6207	Rest
3298	10	BTN2A2	ENSG00000124508	6	1.0	7761	1700	Rest
3299	10	SIRT5	ENSG00000124523	1	1.0	6844	2617	Rest
3300	10	MRS2	ENSG00000124532	2	-1.0	1156	8305	Rest
3301	10	WRNIP1	ENSG00000124535	1	-1.0	2253	7208	Rest
3302	10	SNRPC	ENSG00000124562	2	-1.0	2262	7199	Rest
3303	10	SERPINB6	ENSG00000124570	8	0.25	5813	3648	Rest
3304	10	XPO5	ENSG00000124571	3	0.3333333333333333	2552	6909	Rest
3305	10	H1-3	ENSG00000124575	2	0.0	3701	5760	Rest
3306	10	PEX6	ENSG00000124587	2	0.0	4240	5221	Rest
3307	10	NQO2	ENSG00000124588	6	-1.0	1030	8431	Rest
3308	10	OARD1	ENSG00000124596	4	-1.0	926	8535	Rest
3309	10	AARS2	ENSG00000124608	2	-1.0	761	8700	Rest
3310	10	H1-1	ENSG00000124610	2	-1.0	2267	7194	Rest
3311	10	MED20	ENSG00000124641	5	1.0	7576	1885	Rest
3312	10	MAD2L1BP	ENSG00000124688	1	1.0	6413	3048	Rest
3313	10	KLHDC3	ENSG00000124702	3	0.3333333333333333	3693	5768	Rest
3314	10	GNMT	ENSG00000124713	2	1.0	3749	5712	Rest
3315	10	MEA1	ENSG00000124733	10	1.0	8091	1370	Rest
3316	10	SOX4	ENSG00000124766	2	1.0	3928	5533	Rest
3317	10	GLO1	ENSG00000124767	5	-1.0	1254	8207	Rest
3318	10	CPNE5	ENSG00000124772	2	1.0	7183	2278	Rest
3319	10	RREB1	ENSG00000124782	5	1.0	7387	2074	Rest
3320	10	SSR1	ENSG00000124783	1	-1.0	1572	7888	Rest
3321	10	RIOK1	ENSG00000124784	3	-1.0	995	8466	Rest
3322	10	NRN1	ENSG00000124785	2	0.0	2236	7225	Rest
3323	10	SLC35B3	ENSG00000124786	5	1.0	7970	1491	Rest
3324	10	RPP40	ENSG00000124787	5	-0.6	1730	7731	Rest
3325	10	ATXN1	ENSG00000124788	9	1.0	8231	1230	Rest
3326	10	NUP153	ENSG00000124789	5	0.6	4731	4730	Rest
3327	10	DEK	ENSG00000124795	1	-1.0	4091	5370	Rest
3328	10	EEF1E1	ENSG00000124802	8	-0.75	1252	8209	Rest
3329	10	RUNX2	ENSG00000124813	12	-1.0	531	8930	Rest
3330	10	LRRFIP1	ENSG00000124831	6	-1.0	2372	7089	Rest
3331	10	AHNAK	ENSG00000124942	1	1.0	4894	4567	Rest
3332	10	EMC3	ENSG00000125037	1	-1.0	3930	5531	Rest
3333	10	SH3TC1	ENSG00000125089	12	1.0	9133	328	Rest
3334	10	CNOT1	ENSG00000125107	1	1.0	2650	6811	Rest
3335	10	BBS2	ENSG00000125124	11	1.0	7980	1481	Rest
3336	10	MT2A	ENSG00000125148	3	-1.0	1036	8424	Rest
3337	10	GOT2	ENSG00000125166	5	-0.6	1998	7463	Rest
3338	10	DOK4	ENSG00000125170	4	1.0	6083	3378	Rest
3339	10	GPR18	ENSG00000125245	12	0.8333333333333334	8772	689	Rest
3340	10	CLYBL	ENSG00000125246	3	-1.0	1793	7668	Rest
3341	10	TMTC4	ENSG00000125247	3	-0.3333333333333333	4967	4494	Rest
3342	10	RAP2A	ENSG00000125249	12	-1.0	254	9207	Rest
3343	10	ABCC4	ENSG00000125257	2	0.0	1718	7743	Rest
3344	10	TM9SF2	ENSG00000125304	3	0.3333333333333333	3813	5648	Rest
3345	10	HROB	ENSG00000125319	1	-1.0	3354	6107	Rest
3346	10	IRF1	ENSG00000125347	12	-1.0	161	9300	Rest
3347	10	SEPTIN6	ENSG00000125354	4	0.5	8384	1077	Rest
3348	10	NDUFA1	ENSG00000125356	2	1.0	5873	3587	Rest
3349	10	DMAC2L	ENSG00000125375	4	0.5	4959	4502	Rest
3350	10	PTGER2	ENSG00000125384	8	-1.0	387	9074	Rest
3351	10	GRK4	ENSG00000125388	2	-1.0	3228	6233	Rest
3352	10	HS3ST3B1	ENSG00000125430	5	-1.0	1216	8245	Rest
3353	10	SLC25A35	ENSG00000125434	8	1.0	7816	1645	Rest
3354	10	GGA3	ENSG00000125447	3	0.3333333333333333	3193	6268	Rest
3355	10	ARMC7	ENSG00000125449	3	1.0	5504	3957	Rest
3356	10	NUP85	ENSG00000125450	1	-1.0	3489	5972	Rest
3357	10	SLC25A19	ENSG00000125454	1	-1.0	2014	7446	Rest
3358	10	MIF4GD	ENSG00000125457	4	0.5	2713	6748	Rest
3359	10	NT5C	ENSG00000125458	7	1.0	7034	2427	Rest
3360	10	MSTO1	ENSG00000125459	1	-1.0	1571	7890	Rest
3361	10	TTF1	ENSG00000125482	1	1.0	2516	6945	Rest
3362	10	GTF3C4	ENSG00000125484	16	1.0	8263	1198	Rest
3363	10	DDX31	ENSG00000125485	3	-1.0	2307	7154	Rest
3364	10	PPP1R12C	ENSG00000125503	3	1.0	4915	4546	Rest
3365	10	MBOAT7	ENSG00000125505	9	1.0	7777	1684	Rest
3366	10	OPRL1	ENSG00000125510	2	1.0	4773	4687	Rest
3367	10	SLC2A4RG	ENSG00000125520	9	1.0	8900	561	Rest
3368	10	PPDPF	ENSG00000125534	6	1.0	7423	2038	Rest
3369	10	PLGLB2	ENSG00000125551	2	1.0	5847	3614	Rest
3370	10	CHCHD5	ENSG00000125611	1	-1.0	1490	7971	Rest
3371	10	INSIG2	ENSG00000125629	6	0.6666666666666666	6026	3435	Rest
3372	10	POLR1B	ENSG00000125630	12	-1.0	60	9401	Rest
3373	10	CCDC93	ENSG00000125633	1	-1.0	2468	6993	Rest
3374	10	PSD4	ENSG00000125637	9	1.0	8333	1128	Rest
3375	10	SLC25A23	ENSG00000125648	8	-0.25	3914	5547	Rest
3376	10	ALKBH7	ENSG00000125652	3	0.3333333333333333	4873	4588	Rest
3377	10	CLPP	ENSG00000125656	1	-1.0	1830	7631	Rest
3378	10	TNFSF9	ENSG00000125657	1	-1.0	3657	5803	Rest
3379	10	MED1	ENSG00000125686	4	-0.5	2659	6802	Rest
3380	10	ATG4C	ENSG00000125703	7	-1.0	897	8564	Rest
3381	10	CD70	ENSG00000125726	1	1.0	7425	2036	Rest
3382	10	SH2D3A	ENSG00000125731	6	-1.0	592	8869	Rest
3383	10	TRIP10	ENSG00000125733	14	1.0	8922	539	Rest
3384	10	GPR108	ENSG00000125734	9	1.0	8124	1337	Rest
3385	10	TNFSF14	ENSG00000125735	9	1.0	8739	722	Rest
3386	10	OPA3	ENSG00000125741	2	1.0	5990	3471	Rest
3387	10	SNRPD2	ENSG00000125743	10	-1.0	518	8943	Rest
3388	10	EML2	ENSG00000125746	14	1.0	9067	394	Rest
3389	10	VASP	ENSG00000125753	19	1.0	9363	98	Rest
3390	10	SYMPK	ENSG00000125755	4	-1.0	636	8825	Rest
3391	10	GPCPD1	ENSG00000125772	2	1.0	5345	4116	Rest
3392	10	CD93	ENSG00000125810	3	1.0	7894	1567	Rest
3393	10	GZF1	ENSG00000125812	6	1.0	7564	1897	Rest
3394	10	NAPB	ENSG00000125814	2	1.0	6419	3042	Rest
3395	10	CENPB	ENSG00000125817	6	1.0	7815	1646	Rest
3396	10	PSMF1	ENSG00000125818	2	1.0	3680	5781	Rest
3397	10	DTD1	ENSG00000125821	12	1.0	8351	1110	Rest
3398	10	RBCK1	ENSG00000125826	2	-1.0	3995	5466	Rest
3399	10	TMX4	ENSG00000125827	10	1.0	7609	1852	Rest
3400	10	SNRPB	ENSG00000125835	1	1.0	2736	6725	Rest
3401	10	AP5S1	ENSG00000125843	2	-1.0	2271	7190	Rest
3402	10	RRBP1	ENSG00000125844	5	1.0	7157	2304	Rest
3403	10	ZNF133	ENSG00000125846	2	-1.0	2092	7369	Rest
3404	10	MKKS	ENSG00000125863	1	1.0	5629	3832	Rest
3405	10	DSTN	ENSG00000125868	2	-1.0	1323	8138	Rest
3406	10	SNRPB2	ENSG00000125870	2	-1.0	3649	5812	Rest
3407	10	MGME1	ENSG00000125871	3	0.3333333333333333	6329	3132	Rest
3408	10	TBC1D20	ENSG00000125875	2	1.0	6927	2534	Rest
3409	10	ITPA	ENSG00000125877	4	0.5	5016	4445	Rest
3410	10	MCM8	ENSG00000125885	4	0.0	4328	5133	Rest
3411	10	FAM110A	ENSG00000125898	2	1.0	6565	2896	Rest
3412	10	S1PR4	ENSG00000125910	21	-1.0	64	9397	Rest
3413	10	NCLN	ENSG00000125912	2	-1.0	1475	7986	Rest
3414	10	HNRNPR	ENSG00000125944	2	-1.0	2163	7298	Rest
3415	10	ZNF436	ENSG00000125945	6	1.0	7667	1794	Rest
3416	10	MAX	ENSG00000125952	3	-1.0	1919	7542	Rest
3417	10	ARMCX5	ENSG00000125962	4	1.0	5644	3817	Rest
3418	10	NECAB3	ENSG00000125967	10	-1.0	296	9165	Rest
3419	10	RALY	ENSG00000125970	1	1.0	3065	6396	Rest
3420	10	DYNLRB1	ENSG00000125971	27	1.0	9459	2	Rest
3421	10	ERGIC3	ENSG00000125991	5	-0.6	3912	5549	Rest
3422	10	ROMO1	ENSG00000125995	9	1.0	8299	1162	Rest
3423	10	CEP250	ENSG00000126001	4	0.0	3820	5641	Rest
3424	10	PLAGL2	ENSG00000126003	1	1.0	1888	7573	Rest
3425	10	KDM5C	ENSG00000126012	6	1.0	7926	1535	Rest
3426	10	AMOT	ENSG00000126016	2	1.0	6375	3086	Rest
3427	10	TMEM115	ENSG00000126062	1	1.0	7577	1884	Rest
3428	10	PSMB2	ENSG00000126067	2	0.0	3541	5920	Rest
3429	10	UROD	ENSG00000126088	4	1.0	5126	4334	Rest
3430	10	ST3GAL3	ENSG00000126091	10	0.8	8083	1378	Rest
3431	10	TMEM53	ENSG00000126106	5	0.6	4653	4808	Rest
3432	10	HECTD3	ENSG00000126107	4	0.5	5781	3680	Rest
3433	10	KLC1	ENSG00000126214	6	1.0	8402	1059	Rest
3434	10	XRCC3	ENSG00000126215	1	1.0	3299	6162	Rest
3435	10	TUBGCP3	ENSG00000126216	2	0.0	4962	4499	Rest
3436	10	PCID2	ENSG00000126226	2	1.0	4015	5446	Rest
3437	10	LRFN3	ENSG00000126243	4	1.0	6590	2871	Rest
3438	10	IGFLR1	ENSG00000126246	11	1.0	7948	1513	Rest
3439	10	CAPNS1	ENSG00000126247	16	1.0	9364	97	Rest
3440	10	PDCD2L	ENSG00000126249	5	-1.0	138	9323	Rest
3441	10	RBM42	ENSG00000126254	5	1.0	5861	3600	Rest
3442	10	UBA2	ENSG00000126261	1	-1.0	2142	7319	Rest
3443	10	HCST	ENSG00000126264	5	1.0	7137	2324	Rest
3444	10	COX6B1	ENSG00000126267	2	-1.0	1679	7782	Rest
3445	10	THRA	ENSG00000126351	3	1.0	7293	2168	Rest
3446	10	CCR7	ENSG00000126353	8	-1.0	1918	7543	Rest
3447	10	NR1D1	ENSG00000126368	1	-1.0	5238	4223	Rest
3448	10	PRDX5	ENSG00000126432	11	1.0	8797	664	Rest
3449	10	BCL2L12	ENSG00000126453	3	-0.3333333333333333	4151	5310	Rest
3450	10	IRF3	ENSG00000126456	1	1.0	2827	6634	Rest
3451	10	RRAS	ENSG00000126458	6	1.0	7749	1712	Rest
3452	10	PRRG2	ENSG00000126460	1	-1.0	1621	7840	Rest
3453	10	SCAF1	ENSG00000126461	5	1.0	7415	2046	Rest
3454	10	PRR12	ENSG00000126464	3	1.0	6672	2789	Rest
3455	10	ASL	ENSG00000126522	7	1.0	6701	2760	Rest
3456	10	SBDS	ENSG00000126524	1	1.0	3863	5598	Rest
3457	10	STAT5A	ENSG00000126561	3	-1.0	1526	7935	Rest
3458	10	BECN1	ENSG00000126581	4	1.0	7679	1782	Rest
3459	10	TRAP1	ENSG00000126602	6	-1.0	404	9057	Rest
3460	10	GLIS2	ENSG00000126603	7	1.0	7367	2094	Rest
3461	10	NSRP1	ENSG00000126653	2	1.0	6064	3397	Rest
3462	10	DNAJC8	ENSG00000126698	1	1.0	4698	4763	Rest
3463	10	AHDC1	ENSG00000126705	3	-0.3333333333333333	2526	6935	Rest
3464	10	IFI6	ENSG00000126709	13	1.0	9227	234	Rest
3465	10	ZNF384	ENSG00000126746	1	1.0	2429	7032	Rest
3466	10	EMG1	ENSG00000126749	2	-1.0	1057	8404	Rest
3467	10	UXT	ENSG00000126756	10	-0.8	952	8509	Rest
3468	10	CFP	ENSG00000126759	3	0.3333333333333333	6046	3415	Rest
3469	10	ELK1	ENSG00000126767	1	-1.0	3235	6226	Rest
3470	10	PCNX4	ENSG00000126773	1	1.0	5293	4168	Rest
3471	10	ATG14	ENSG00000126775	1	1.0	4186	5275	Rest
3472	10	KTN1	ENSG00000126777	13	1.0	8970	491	Rest
3473	10	SIX1	ENSG00000126778	8	1.0	6930	2531	Rest
3474	10	DLGAP5	ENSG00000126787	5	-0.6	2270	7191	Rest
3475	10	L3HYPDH	ENSG00000126790	3	-0.3333333333333333	3352	6109	Rest
3476	10	HSPA2	ENSG00000126803	2	1.0	5993	3468	Rest
3477	10	ZBTB1	ENSG00000126804	3	-0.3333333333333333	2628	6833	Rest
3478	10	TRMT5	ENSG00000126814	1	-1.0	2231	7230	Rest
3479	10	SGPP1	ENSG00000126821	8	1.0	7939	1522	Rest
3480	10	PLEKHG3	ENSG00000126822	22	-1.0	4	9457	Rest
3481	10	RHOT1	ENSG00000126858	6	1.0	6665	2795	Rest
3482	10	EVI2A	ENSG00000126860	6	0.3333333333333333	6142	3319	Rest
3483	10	DYNC2I1	ENSG00000126870	3	1.0	7460	2001	Rest
3484	10	FAM78A	ENSG00000126882	12	-1.0	106	9355	Rest
3485	10	SLC10A3	ENSG00000126903	5	-1.0	792	8669	Rest
3486	10	MAP2K2	ENSG00000126934	4	1.0	3628	5833	Rest
3487	10	HNRNPH2	ENSG00000126945	9	1.0	8508	953	Rest
3488	10	ARMCX1	ENSG00000126947	2	1.0	6456	3005	Rest
3489	10	TIMM8A	ENSG00000126953	2	-1.0	469	8992	Rest
3490	10	ZC4H2	ENSG00000126970	12	-1.0	282	9179	Rest
3491	10	CANX	ENSG00000127022	4	-1.0	1023	8438	Rest
3492	10	INTS11	ENSG00000127054	1	-1.0	858	8603	Rest
3493	10	IPPK	ENSG00000127080	2	0.0	3438	6023	Rest
3494	10	ZNF484	ENSG00000127081	4	1.0	7397	2064	Rest
3495	10	FGD3	ENSG00000127084	5	-1.0	2172	7289	Rest
3496	10	HIVEP3	ENSG00000127124	2	1.0	5175	4286	Rest
3497	10	PPCS	ENSG00000127125	3	1.0	7484	1977	Rest
3498	10	COX7C	ENSG00000127184	2	-1.0	2406	7055	Rest
3499	10	TRAF2	ENSG00000127191	7	0.7142857142857143	4271	5190	Rest
3500	10	ABHD8	ENSG00000127220	3	1.0	6421	3040	Rest
3501	10	HELB	ENSG00000127311	8	-1.0	444	9017	Rest
3502	10	IL22	ENSG00000127318	3	1.0	2840	6621	Rest
3503	10	RAB3IP	ENSG00000127328	3	1.0	5743	3718	Rest
3504	10	DYRK2	ENSG00000127334	13	-1.0	32	9429	Rest
3505	10	YEATS4	ENSG00000127337	10	-1.0	258	9203	Rest
3506	10	LRRC61	ENSG00000127399	1	1.0	5571	3889	Rest
3507	10	FGFRL1	ENSG00000127418	1	1.0	4044	5417	Rest
3508	10	TMEM175	ENSG00000127419	4	1.0	3974	5487	Rest
3509	10	AUNIP	ENSG00000127423	2	-1.0	1607	7854	Rest
3510	10	PIN1	ENSG00000127445	6	1.0	6731	2730	Rest
3511	10	FBXL12	ENSG00000127452	2	1.0	6630	2831	Rest
3512	10	EMC1	ENSG00000127463	6	1.0	4867	4594	Rest
3513	10	UBR4	ENSG00000127481	1	1.0	4377	5084	Rest
3514	10	HP1BP3	ENSG00000127483	5	1.0	6921	2540	Rest
3515	10	ADGRE2	ENSG00000127507	1	1.0	4380	5081	Rest
3516	10	SIN3B	ENSG00000127511	11	1.0	8253	1208	Rest
3517	10	SLC35E1	ENSG00000127526	6	1.0	7871	1590	Rest
3518	10	EPS15L1	ENSG00000127527	2	0.0	2374	7087	Rest
3519	10	KLF2	ENSG00000127528	18	-1.0	43	9418	Rest
3520	10	F2RL3	ENSG00000127533	7	1.0	7741	1720	Rest
3521	10	UQCR11	ENSG00000127540	11	1.0	9027	434	Rest
3522	10	GFER	ENSG00000127554	2	1.0	4346	5115	Rest
3523	10	SYNGR3	ENSG00000127561	12	1.0	6863	2598	Rest
3524	10	PKMYT1	ENSG00000127564	1	-1.0	1977	7484	Rest
3525	10	WDR24	ENSG00000127580	1	-1.0	2558	6903	Rest
3526	10	FBXL16	ENSG00000127585	8	-1.0	700	8761	Rest
3527	10	CHTF18	ENSG00000127586	2	-1.0	2731	6730	Rest
3528	10	SMARCA4	ENSG00000127616	3	-1.0	1051	8410	Rest
3529	10	KDM4B	ENSG00000127663	2	0.0	5651	3810	Rest
3530	10	TICAM1	ENSG00000127666	7	1.0	8290	1171	Rest
3531	10	METTL25	ENSG00000127720	1	1.0	2985	6476	Rest
3532	10	METTL16	ENSG00000127804	1	-1.0	2655	6806	Rest
3533	10	TUBA4A	ENSG00000127824	1	1.0	2228	7233	Rest
3534	10	AAMP	ENSG00000127837	5	1.0	3777	5684	Rest
3535	10	PNKD	ENSG00000127838	9	1.0	8232	1229	Rest
3536	10	RNF6	ENSG00000127870	7	1.0	7359	2102	Rest
3537	10	ECHS1	ENSG00000127884	9	0.7777777777777778	7006	2455	Rest
3538	10	AKAP9	ENSG00000127914	7	1.0	8115	1346	Rest
3539	10	SEM1	ENSG00000127922	11	1.0	8529	932	Rest
3540	10	HIP1	ENSG00000127946	7	1.0	7680	1781	Rest
3541	10	PTPN12	ENSG00000127947	6	1.0	6773	2688	Rest
3542	10	POR	ENSG00000127948	1	1.0	6288	3173	Rest
3543	10	FGL2	ENSG00000127951	25	1.0	9448	13	Rest
3544	10	STYXL1	ENSG00000127952	6	1.0	7416	2045	Rest
3545	10	GNAI1	ENSG00000127955	1	1.0	4408	5053	Rest
3546	10	MTERF1	ENSG00000127989	5	-1.0	736	8725	Rest
3547	10	CASD1	ENSG00000127995	10	1.0	8834	627	Rest
3548	10	ZFP36	ENSG00000128016	4	-0.5	3555	5906	Rest
3549	10	SRD5A3	ENSG00000128039	3	-1.0	1217	8244	Rest
3550	10	PAICS	ENSG00000128050	6	-1.0	645	8816	Rest
3551	10	DGCR8	ENSG00000128191	2	1.0	5300	4161	Rest
3552	10	ASPHD2	ENSG00000128203	2	1.0	7454	2007	Rest
3553	10	SDF2L1	ENSG00000128228	3	-0.3333333333333333	1498	7963	Rest
3554	10	YWHAH	ENSG00000128245	3	1.0	4765	4696	Rest
3555	10	MGAT3	ENSG00000128268	9	1.0	6846	2615	Rest
3556	10	ADORA2A	ENSG00000128271	6	1.0	5620	3841	Rest
3557	10	ATF4	ENSG00000128272	9	-0.7777777777777778	325	9136	Rest
3558	10	APOL3	ENSG00000128284	6	-1.0	793	8668	Rest
3559	10	TPST2	ENSG00000128294	4	-0.5	1608	7853	Rest
3560	10	MPST	ENSG00000128309	3	-0.3333333333333333	2944	6517	Rest
3561	10	TST	ENSG00000128311	6	1.0	6990	2471	Rest
3562	10	APOL2	ENSG00000128335	3	-1.0	2026	7435	Rest
3563	10	RAC2	ENSG00000128340	13	-1.0	121	9340	Rest
3564	10	LIF	ENSG00000128342	1	-1.0	4303	5157	Rest
3565	10	APOBEC3F	ENSG00000128394	1	-1.0	2061	7400	Rest
3566	10	RIBC2	ENSG00000128408	2	1.0	5685	3776	Rest
3567	10	SPECC1	ENSG00000128487	4	0.5	3947	5514	Rest
3568	10	POT1	ENSG00000128513	3	1.0	4971	4490	Rest
3569	10	LSM8	ENSG00000128534	1	-1.0	1101	8360	Rest
3570	10	PODXL	ENSG00000128567	2	1.0	2894	6567	Rest
3571	10	STRIP2	ENSG00000128578	6	1.0	7751	1710	Rest
3572	10	IFT22	ENSG00000128581	9	0.7777777777777778	4507	4954	Rest
3573	10	MKLN1	ENSG00000128585	11	1.0	8288	1173	Rest
3574	10	DNAJB9	ENSG00000128590	7	-0.42857142857142855	1488	7973	Rest
3575	10	CALU	ENSG00000128595	9	0.5555555555555556	7584	1877	Rest
3576	10	CCDC136	ENSG00000128596	5	1.0	7288	2173	Rest
3577	10	IRF5	ENSG00000128604	13	1.0	8808	653	Rest
3578	10	KLHDC10	ENSG00000128607	1	1.0	6407	3054	Rest
3579	10	NDUFA5	ENSG00000128609	10	1.0	7003	2458	Rest
3580	10	MYO1B	ENSG00000128641	4	1.0	6323	3138	Rest
3581	10	MTX2	ENSG00000128654	2	1.0	7321	2140	Rest
3582	10	CHN1	ENSG00000128656	2	1.0	4622	4839	Rest
3583	10	GAD1	ENSG00000128683	2	1.0	4928	4533	Rest
3584	10	OSGEPL1	ENSG00000128694	2	1.0	3630	5831	Rest
3585	10	ORMDL1	ENSG00000128699	1	-1.0	2843	6618	Rest
3586	10	HAT1	ENSG00000128708	3	1.0	5549	3912	Rest
3587	10	HERC2	ENSG00000128731	1	-1.0	3799	5662	Rest
3588	10	SNRPN	ENSG00000128739	2	1.0	6006	3455	Rest
3589	10	PSMG2	ENSG00000128789	1	-1.0	1455	8006	Rest
3590	10	TWSG1	ENSG00000128791	23	1.0	9417	44	Rest
3591	10	EIF2AK4	ENSG00000128829	10	1.0	8784	677	Rest
3592	10	TMOD2	ENSG00000128872	6	1.0	6447	3014	Rest
3593	10	TTBK2	ENSG00000128881	6	1.0	6476	2985	Rest
3594	10	INO80	ENSG00000128908	3	1.0	5946	3515	Rest
3595	10	ICE2	ENSG00000128915	1	-1.0	2179	7282	Rest
3596	10	MINDY2	ENSG00000128923	1	1.0	4241	5220	Rest
3597	10	IVD	ENSG00000128928	5	1.0	7150	2311	Rest
3598	10	KNSTRN	ENSG00000128944	1	-1.0	3718	5743	Rest
3599	10	DUT	ENSG00000128951	3	-1.0	1213	8248	Rest
3600	10	CHAC1	ENSG00000128965	1	-1.0	1801	7660	Rest
3601	10	ARPP19	ENSG00000128989	13	1.0	9048	413	Rest
3602	10	VPS13C	ENSG00000129003	4	1.0	6886	2575	Rest
3603	10	CALML4	ENSG00000129007	2	0.0	2497	6964	Rest
3604	10	LOXL1	ENSG00000129038	3	1.0	4204	5257	Rest
3605	10	ANAPC13	ENSG00000129055	10	1.0	8497	964	Rest
3606	10	MBD4	ENSG00000129071	1	1.0	5436	4025	Rest
3607	10	PSMA1	ENSG00000129084	1	1.0	3056	6405	Rest
3608	10	SUMF2	ENSG00000129103	8	0.75	8175	1286	Rest
3609	10	PALLD	ENSG00000129116	9	1.0	7817	1644	Rest
3610	10	SPCS3	ENSG00000129128	9	-1.0	341	9119	Rest
3611	10	SERGEF	ENSG00000129158	3	-1.0	2716	6745	Rest
3612	10	E2F8	ENSG00000129173	1	-1.0	2895	6566	Rest
3613	10	DCTD	ENSG00000129187	10	1.0	7915	1546	Rest
3614	10	PIMREG	ENSG00000129195	2	1.0	6002	3459	Rest
3615	10	RPAIN	ENSG00000129197	4	1.0	7674	1787	Rest
3616	10	PLD2	ENSG00000129219	1	1.0	4980	4481	Rest
3617	10	CD68	ENSG00000129226	11	1.0	7859	1602	Rest
3618	10	TXNDC17	ENSG00000129235	3	-0.3333333333333333	2527	6934	Rest
3619	10	FXR2	ENSG00000129245	7	1.0	7343	2118	Rest
3620	10	KIF1C	ENSG00000129250	3	1.0	6402	3059	Rest
3621	10	MPDU1	ENSG00000129255	7	0.14285714285714285	5133	4328	Rest
3622	10	PHF20L1	ENSG00000129292	1	-1.0	3077	6384	Rest
3623	10	PUS7L	ENSG00000129317	1	-1.0	2302	7159	Rest
3624	10	KRI1	ENSG00000129347	2	0.0	3564	5897	Rest
3625	10	ILF3	ENSG00000129351	2	-1.0	2241	7220	Rest
3626	10	SLC44A2	ENSG00000129353	7	-1.0	1559	7902	Rest
3627	10	CDKN2D	ENSG00000129355	1	1.0	5411	4050	Rest
3628	10	MTUS1	ENSG00000129422	12	1.0	8906	555	Rest
3629	10	RIPK3	ENSG00000129465	4	1.0	5876	3585	Rest
3630	10	ADCY4	ENSG00000129467	1	-1.0	1345	8116	Rest
3631	10	RAB2B	ENSG00000129472	19	1.0	9279	182	Rest
3632	10	BCL2L2	ENSG00000129473	19	1.0	9116	345	Rest
3633	10	DTD2	ENSG00000129480	2	-1.0	1979	7482	Rest
3634	10	PARP2	ENSG00000129484	4	1.0	7256	2205	Rest
3635	10	SNX6	ENSG00000129515	8	0.75	7689	1772	Rest
3636	10	EGLN3	ENSG00000129521	13	-1.0	268	9193	Rest
3637	10	MIS18BP1	ENSG00000129534	2	1.0	6562	2899	Rest
3638	10	NEDD8	ENSG00000129559	4	1.0	7042	2418	Rest
3639	10	DAD1	ENSG00000129562	1	-1.0	1606	7855	Rest
3640	10	TEP1	ENSG00000129566	3	1.0	7348	2113	Rest
3641	10	EPB41L4A	ENSG00000129595	2	-1.0	1245	8216	Rest
3642	10	CDO1	ENSG00000129596	4	1.0	7245	2216	Rest
3643	10	REEP5	ENSG00000129625	4	0.5	6925	2536	Rest
3644	10	ITFG1	ENSG00000129636	18	1.0	9327	134	Rest
3645	10	QRICH2	ENSG00000129646	1	1.0	3015	6446	Rest
3646	10	SEC14L1	ENSG00000129657	4	1.0	7461	2000	Rest
3647	10	RHBDF2	ENSG00000129667	5	-1.0	141	9320	Rest
3648	10	ARHGEF6	ENSG00000129675	8	1.0	8406	1055	Rest
3649	10	MAP7D3	ENSG00000129680	4	0.5	4602	4859	Rest
3650	10	ASH2L	ENSG00000129691	9	1.0	8624	837	Rest
3651	10	CDKN1C	ENSG00000129757	2	1.0	5719	3742	Rest
3652	10	SGO1	ENSG00000129810	9	0.3333333333333333	5890	3571	Rest
3653	10	PGAP6	ENSG00000129925	2	-1.0	2890	6571	Rest
3654	10	DOHH	ENSG00000129932	4	1.0	6980	2481	Rest
3655	10	MAU2	ENSG00000129933	1	1.0	5155	4306	Rest
3656	10	GAMT	ENSG00000130005	2	1.0	3918	5543	Rest
3657	10	ERMARD	ENSG00000130023	4	1.0	7455	2005	Rest
3658	10	PHF10	ENSG00000130024	6	1.0	5821	3640	Rest
3659	10	CRACR2A	ENSG00000130038	8	1.0	6594	2867	Rest
3660	10	STARD8	ENSG00000130052	1	1.0	7172	2289	Rest
3661	10	SAT1	ENSG00000130066	5	0.2	4096	5365	Rest
3662	10	GNL3L	ENSG00000130119	5	-1.0	1141	8320	Rest
3663	10	MOSPD2	ENSG00000130150	2	0.0	7463	1998	Rest
3664	10	ECSIT	ENSG00000130159	6	-1.0	776	8685	Rest
3665	10	LDLR	ENSG00000130164	6	-0.6666666666666666	2681	6780	Rest
3666	10	ELOF1	ENSG00000130165	3	1.0	5376	4085	Rest
3667	10	PRKCSH	ENSG00000130175	3	0.3333333333333333	4702	4759	Rest
3668	10	CDC16	ENSG00000130177	11	1.0	8744	717	Rest
3669	10	THEM6	ENSG00000130193	7	-1.0	262	9199	Rest
3670	10	TOMM40	ENSG00000130204	2	-1.0	1193	8268	Rest
3671	10	GADD45G	ENSG00000130222	2	1.0	4544	4917	Rest
3672	10	XPO7	ENSG00000130227	2	1.0	5116	4345	Rest
3673	10	SAFB2	ENSG00000130254	2	0.0	2590	6871	Rest
3674	10	ATP8B3	ENSG00000130270	3	0.3333333333333333	3978	5483	Rest
3675	10	GTPBP3	ENSG00000130299	3	-1.0	1163	8298	Rest
3676	10	BST2	ENSG00000130303	18	1.0	9405	56	Rest
3677	10	SLC27A1	ENSG00000130304	2	1.0	4099	5362	Rest
3678	10	NSUN5	ENSG00000130305	1	-1.0	2571	6890	Rest
3679	10	COLGALT1	ENSG00000130309	3	-0.3333333333333333	2921	6540	Rest
3680	10	DDA1	ENSG00000130311	13	1.0	8921	540	Rest
3681	10	PGLS	ENSG00000130313	3	-1.0	905	8556	Rest
3682	10	LSM7	ENSG00000130332	3	-1.0	704	8757	Rest
3683	10	SNX9	ENSG00000130340	10	1.0	7795	1666	Rest
3684	10	QRSL1	ENSG00000130348	1	-1.0	2900	6561	Rest
3685	10	RSPH3	ENSG00000130363	7	1.0	8198	1263	Rest
3686	10	MLLT1	ENSG00000130382	3	1.0	5199	4262	Rest
3687	10	AFDN	ENSG00000130396	8	1.0	8229	1231	Rest
3688	10	ACTN4	ENSG00000130402	13	1.0	8644	817	Rest
3689	10	STK33	ENSG00000130413	1	1.0	3991	5470	Rest
3690	10	ARPC1B	ENSG00000130429	23	1.0	9413	48	Rest
3691	10	ZSWIM6	ENSG00000130449	4	0.0	3514	5947	Rest
3692	10	FCHO1	ENSG00000130475	8	-1.0	375	9086	Rest
3693	10	KLHDC7B	ENSG00000130487	2	1.0	5033	4428	Rest
3694	10	PXDN	ENSG00000130508	1	1.0	3621	5840	Rest
3695	10	SSBP4	ENSG00000130511	2	1.0	4185	5276	Rest
3696	10	IQCN	ENSG00000130518	1	1.0	4965	4496	Rest
3697	10	LSM4	ENSG00000130520	3	-0.3333333333333333	3611	5850	Rest
3698	10	JUND	ENSG00000130522	5	-1.0	2443	7018	Rest
3699	10	CAMSAP1	ENSG00000130559	1	1.0	5988	3473	Rest
3700	10	UBAC1	ENSG00000130560	1	1.0	2682	6779	Rest
3701	10	ZBTB46	ENSG00000130584	1	1.0	2489	6972	Rest
3702	10	HELZ2	ENSG00000130589	2	0.0	4157	5304	Rest
3703	10	SAMD10	ENSG00000130590	6	0.6666666666666666	6189	3272	Rest
3704	10	LSP1	ENSG00000130592	11	1.0	8663	798	Rest
3705	10	ATXN10	ENSG00000130638	1	1.0	4607	4854	Rest
3706	10	TUBGCP2	ENSG00000130640	4	1.0	6271	3189	Rest
3707	10	PNPLA7	ENSG00000130653	2	-1.0	2549	6912	Rest
3708	10	PAK4	ENSG00000130669	7	0.7142857142857143	7640	1821	Rest
3709	10	ZNF337	ENSG00000130684	1	-1.0	2993	6468	Rest
3710	10	CEP85	ENSG00000130695	2	1.0	4707	4754	Rest
3711	10	OSBPL2	ENSG00000130703	2	1.0	4922	4539	Rest
3712	10	ADRM1	ENSG00000130706	3	-0.3333333333333333	3317	6144	Rest
3713	10	ASS1	ENSG00000130707	9	1.0	8269	1192	Rest
3714	10	EXOSC2	ENSG00000130713	2	-1.0	754	8707	Rest
3715	10	POMT1	ENSG00000130714	1	-1.0	3239	6222	Rest
3716	10	UCK1	ENSG00000130717	2	-1.0	1046	8415	Rest
3717	10	CHMP2A	ENSG00000130724	14	1.0	9071	390	Rest
3718	10	UBE2M	ENSG00000130725	3	1.0	5527	3934	Rest
3719	10	TRIM28	ENSG00000130726	3	-1.0	1047	8414	Rest
3720	10	METTL26	ENSG00000130731	6	-1.0	1322	8139	Rest
3721	10	YIPF2	ENSG00000130733	4	1.0	7704	1757	Rest
3722	10	ATG4D	ENSG00000130734	8	1.0	8814	647	Rest
3723	10	EIF2S3	ENSG00000130741	9	-1.0	297	9164	Rest
3724	10	TMEM160	ENSG00000130748	3	-0.3333333333333333	3137	6324	Rest
3725	10	ZC3H4	ENSG00000130749	6	0.3333333333333333	5110	4351	Rest
3726	10	GMFG	ENSG00000130755	2	0.0	3021	6440	Rest
3727	10	MAP3K10	ENSG00000130758	3	1.0	5165	4296	Rest
3728	10	LRRC47	ENSG00000130764	1	1.0	4561	4900	Rest
3729	10	SESN2	ENSG00000130766	1	-1.0	1486	7975	Rest
3730	10	ATP5IF1	ENSG00000130770	13	1.0	8932	529	Rest
3731	10	MED18	ENSG00000130772	2	1.0	5775	3686	Rest
3732	10	THEMIS2	ENSG00000130775	11	-1.0	653	8808	Rest
3733	10	CLIP1	ENSG00000130779	3	1.0	6859	2602	Rest
3734	10	HIP1R	ENSG00000130787	7	0.42857142857142855	3792	5669	Rest
3735	10	ZNF317	ENSG00000130803	1	-1.0	1991	7470	Rest
3736	10	PPAN	ENSG00000130810	6	-1.0	485	8976	Rest
3737	10	ANGPTL6	ENSG00000130812	1	1.0	5557	3904	Rest
3738	10	SHFL	ENSG00000130813	1	-1.0	3916	5545	Rest
3739	10	DNMT1	ENSG00000130816	2	0.0	2141	7320	Rest
3740	10	ZNF426	ENSG00000130818	3	1.0	5546	3915	Rest
3741	10	SLC6A8	ENSG00000130821	2	1.0	5286	4175	Rest
3742	10	DKC1	ENSG00000130826	3	-1.0	885	8576	Rest
3743	10	PLXNA3	ENSG00000130827	4	-1.0	1835	7626	Rest
3744	10	MPP1	ENSG00000130830	11	1.0	9025	436	Rest
3745	10	ZNF331	ENSG00000130844	1	-1.0	2502	6959	Rest
3746	10	ZNF236	ENSG00000130856	2	-1.0	2596	6865	Rest
3747	10	MTRFR	ENSG00000130921	2	0.0	3592	5869	Rest
3748	10	NOL11	ENSG00000130935	5	-1.0	589	8872	Rest
3749	10	UBE4B	ENSG00000130939	2	0.0	4439	5022	Rest
3750	10	CASZ1	ENSG00000130940	1	1.0	4912	4549	Rest
3751	10	HABP4	ENSG00000130956	9	1.0	8729	732	Rest
3752	10	SLC35D2	ENSG00000130958	10	1.0	8652	809	Rest
3753	10	UBA1	ENSG00000130985	2	1.0	4651	4810	Rest
3754	10	PPIL4	ENSG00000131013	7	1.0	7977	1484	Rest
3755	10	AKAP12	ENSG00000131016	1	1.0	5515	3946	Rest
3756	10	SYNE1	ENSG00000131018	2	0.0	2049	7412	Rest
3757	10	ULBP3	ENSG00000131019	1	1.0	3949	5512	Rest
3758	10	LATS1	ENSG00000131023	4	1.0	6373	3088	Rest
3759	10	AAR2	ENSG00000131043	1	1.0	2850	6611	Rest
3760	10	RBM39	ENSG00000131051	2	0.0	2733	6728	Rest
3761	10	GGT7	ENSG00000131067	4	1.0	7332	2129	Rest
3762	10	ACSS2	ENSG00000131069	13	1.0	9259	202	Rest
3763	10	ARHGEF9	ENSG00000131089	8	0.75	6678	2783	Rest
3764	10	ATP6V1E1	ENSG00000131100	18	1.0	9201	260	Rest
3765	10	ZNF227	ENSG00000131115	2	-1.0	4310	5151	Rest
3766	10	ZNF428	ENSG00000131116	8	1.0	8411	1050	Rest
3767	10	ZNF141	ENSG00000131127	3	-1.0	3045	6415	Rest
3768	10	COX4I1	ENSG00000131143	3	-1.0	1512	7949	Rest
3769	10	EMC8	ENSG00000131148	4	0.5	3289	6172	Rest
3770	10	GSE1	ENSG00000131149	22	1.0	9235	226	Rest
3771	10	GINS2	ENSG00000131153	5	-1.0	1259	8202	Rest
3772	10	CHMP1A	ENSG00000131165	12	1.0	8493	968	Rest
3773	10	SH3BGRL	ENSG00000131171	16	1.0	9141	320	Rest
3774	10	COX7B	ENSG00000131174	1	-1.0	1806	7655	Rest
3775	10	PRR7	ENSG00000131188	3	-1.0	1701	7760	Rest
3776	10	NFATC1	ENSG00000131196	7	1.0	8147	1314	Rest
3777	10	CAP1	ENSG00000131236	2	1.0	6839	2622	Rest
3778	10	PPT1	ENSG00000131238	7	-0.14285714285714285	3593	5868	Rest
3779	10	RAB11FIP4	ENSG00000131242	13	-1.0	110	9351	Rest
3780	10	RLIM	ENSG00000131263	1	1.0	6179	3282	Rest
3781	10	ABCB7	ENSG00000131269	2	1.0	5854	3607	Rest
3782	10	TRAF3	ENSG00000131323	6	0.3333333333333333	3557	5904	Rest
3783	10	HAUS8	ENSG00000131351	1	-1.0	2727	6734	Rest
3784	10	SH3BP5	ENSG00000131370	14	-1.0	160	9301	Rest
3785	10	HACL1	ENSG00000131373	2	0.0	3360	6100	Rest
3786	10	TBC1D5	ENSG00000131374	19	1.0	9422	39	Rest
3787	10	CAPN7	ENSG00000131375	6	1.0	7344	2117	Rest
3788	10	RFTN1	ENSG00000131378	12	1.0	8218	1243	Rest
3789	10	SLC6A6	ENSG00000131389	3	1.0	6224	3237	Rest
3790	10	NAPSA	ENSG00000131400	3	1.0	6448	3013	Rest
3791	10	NR1H2	ENSG00000131408	9	0.5555555555555556	6536	2924	Rest
3792	10	PDLIM4	ENSG00000131435	1	1.0	3460	6001	Rest
3793	10	KIF3A	ENSG00000131437	12	1.0	8603	858	Rest
3794	10	MGAT1	ENSG00000131446	3	1.0	4214	5247	Rest
3795	10	TUBG1	ENSG00000131462	4	-0.5	5322	4139	Rest
3796	10	PSME3	ENSG00000131467	2	0.0	1381	8080	Rest
3797	10	PSMC3IP	ENSG00000131470	4	0.0	4173	5288	Rest
3798	10	ACLY	ENSG00000131473	4	0.5	3602	5859	Rest
3799	10	VPS25	ENSG00000131475	2	1.0	4654	4807	Rest
3800	10	NDUFA2	ENSG00000131495	5	1.0	7541	1920	Rest
3801	10	DIAPH1	ENSG00000131504	6	1.0	8276	1185	Rest
3802	10	NDFIP1	ENSG00000131507	6	0.0	4305	5156	Rest
3803	10	UBE2D2	ENSG00000131508	3	1.0	6286	3175	Rest
3804	10	ACAP3	ENSG00000131584	11	-0.8181818181818182	369	9092	Rest
3805	10	C1orf159	ENSG00000131591	1	-1.0	1251	8210	Rest
3806	10	TMEM204	ENSG00000131634	6	-1.0	1061	8400	Rest
3807	10	THOC6	ENSG00000131652	7	-0.14285714285714285	2804	6657	Rest
3808	10	TRAF7	ENSG00000131653	5	-1.0	594	8867	Rest
3809	10	NINJ1	ENSG00000131669	4	1.0	7637	1824	Rest
3810	10	CA6	ENSG00000131686	9	-0.7777777777777778	812	8649	Rest
3811	10	NPHP4	ENSG00000131697	1	-1.0	2701	6760	Rest
3812	10	WDR44	ENSG00000131725	3	1.0	6257	3204	Rest
3813	10	ZCCHC9	ENSG00000131732	1	-1.0	2476	6985	Rest
3814	10	TOP2A	ENSG00000131747	4	-1.0	2375	7086	Rest
3815	10	STARD3	ENSG00000131748	5	1.0	7657	1804	Rest
3816	10	RARA	ENSG00000131759	16	-1.0	149	9312	Rest
3817	10	PEX11B	ENSG00000131779	6	1.0	8052	1409	Rest
3818	10	PIAS3	ENSG00000131788	12	1.0	8360	1101	Rest
3819	10	PRKAB2	ENSG00000131791	1	1.0	5314	4146	Rest
3820	10	PDHA1	ENSG00000131828	5	-0.6	1298	8163	Rest
3821	10	MCCC2	ENSG00000131844	7	0.7142857142857143	5385	4076	Rest
3822	10	ZNF304	ENSG00000131845	1	1.0	6453	3008	Rest
3823	10	ZSCAN5A	ENSG00000131848	2	-1.0	1685	7776	Rest
3824	10	SELENOS	ENSG00000131871	10	1.0	8513	947	Rest
3825	10	CHSY1	ENSG00000131873	19	1.0	9371	90	Rest
3826	10	SNRPA1	ENSG00000131876	3	-1.0	1700	7761	Rest
3827	10	LLGL1	ENSG00000131899	4	-1.0	772	8689	Rest
3828	10	C19orf12	ENSG00000131943	6	1.0	6754	2707	Rest
3829	10	FAAP24	ENSG00000131944	1	1.0	4914	4547	Rest
3830	10	ACTR10	ENSG00000131966	14	1.0	9333	128	Rest
3831	10	GCH1	ENSG00000131979	3	1.0	6439	3022	Rest
3832	10	LGALS3	ENSG00000131981	13	0.8461538461538461	7964	1497	Rest
3833	10	ZSWIM4	ENSG00000132003	2	1.0	5670	3791	Rest
3834	10	RFX1	ENSG00000132005	2	0.0	5725	3736	Rest
3835	10	ZNF20	ENSG00000132010	4	1.0	6398	3063	Rest
3836	10	DCAF15	ENSG00000132017	4	1.0	4171	5290	Rest
3837	10	CC2D1A	ENSG00000132024	4	1.0	5882	3579	Rest
3838	10	TRIM21	ENSG00000132109	3	-0.3333333333333333	3123	6338	Rest
3839	10	LRRC41	ENSG00000132128	12	0.8333333333333334	8636	825	Rest
3840	10	DHX30	ENSG00000132153	2	0.0	1994	7467	Rest
3841	10	RAF1	ENSG00000132155	5	1.0	6339	3122	Rest
3842	10	NUP210	ENSG00000132182	6	0.6666666666666666	7270	2191	Rest
3843	10	ENOSF1	ENSG00000132199	5	1.0	6433	3028	Rest
3844	10	ARFIP2	ENSG00000132254	4	-1.0	580	8881	Rest
3845	10	TRIM5	ENSG00000132256	6	0.6666666666666666	5983	3478	Rest
3846	10	TRIM22	ENSG00000132274	11	-1.0	399	9062	Rest
3847	10	RRP8	ENSG00000132275	4	-1.0	790	8671	Rest
3848	10	EFR3A	ENSG00000132294	5	1.0	8081	1380	Rest
3849	10	IMMT	ENSG00000132305	9	-1.0	165	9296	Rest
3850	10	ILKAP	ENSG00000132323	1	-1.0	2263	7198	Rest
3851	10	PER2	ENSG00000132326	1	1.0	6106	3355	Rest
3852	10	RAMP1	ENSG00000132329	11	-1.0	305	9156	Rest
3853	10	SCLY	ENSG00000132330	11	0.8181818181818182	8204	1257	Rest
3854	10	PTPRE	ENSG00000132334	2	1.0	7229	2232	Rest
3855	10	PRKAA1	ENSG00000132356	8	0.75	7399	2062	Rest
3856	10	CARD6	ENSG00000132357	2	0.0	5938	3523	Rest
3857	10	RAP1GAP2	ENSG00000132359	10	1.0	8013	1448	Rest
3858	10	CLUH	ENSG00000132361	5	-1.0	794	8667	Rest
3859	10	INPP5K	ENSG00000132376	3	-0.3333333333333333	2144	7317	Rest
3860	10	MYBBP1A	ENSG00000132382	7	-1.0	285	9176	Rest
3861	10	RPA1	ENSG00000132383	8	0.75	8243	1218	Rest
3862	10	SERPINF1	ENSG00000132386	1	1.0	5672	3789	Rest
3863	10	UBE2G1	ENSG00000132388	8	1.0	8057	1404	Rest
3864	10	EEFSEC	ENSG00000132394	2	0.0	3099	6362	Rest
3865	10	TBC1D14	ENSG00000132405	1	-1.0	3675	5786	Rest
3866	10	TMEM128	ENSG00000132406	5	1.0	8134	1327	Rest
3867	10	COQ3	ENSG00000132423	4	-1.0	1738	7723	Rest
3868	10	SEC61G	ENSG00000132432	3	-1.0	2098	7363	Rest
3869	10	LANCL2	ENSG00000132434	2	-1.0	4184	5277	Rest
3870	10	FIGNL1	ENSG00000132436	10	0.6	5375	4086	Rest
3871	10	UTP3	ENSG00000132467	3	0.3333333333333333	4846	4615	Rest
3872	10	WBP2	ENSG00000132471	8	1.0	8435	1026	Rest
3873	10	H3-3B	ENSG00000132475	2	0.0	2724	6737	Rest
3874	10	UNK	ENSG00000132478	9	1.0	6962	2499	Rest
3875	10	TRIM47	ENSG00000132481	3	-1.0	1278	8183	Rest
3876	10	ZRANB2	ENSG00000132485	1	1.0	4047	5414	Rest
3877	10	KDM6B	ENSG00000132510	8	1.0	8422	1039	Rest
3878	10	GPS2	ENSG00000132522	6	1.0	5575	3886	Rest
3879	10	XAF1	ENSG00000132530	2	0.0	4977	4484	Rest
3880	10	DLG4	ENSG00000132535	13	1.0	8722	739	Rest
3881	10	RIDA	ENSG00000132541	5	-1.0	1070	8391	Rest
3882	10	VPS13B	ENSG00000132549	6	0.3333333333333333	6093	3368	Rest
3883	10	REEP2	ENSG00000132563	1	1.0	4822	4638	Rest
3884	10	PCBD2	ENSG00000132570	2	1.0	4761	4700	Rest
3885	10	FLOT2	ENSG00000132589	9	1.0	8608	853	Rest
3886	10	ERAL1	ENSG00000132591	6	1.0	6595	2866	Rest
3887	10	PRMT7	ENSG00000132600	5	0.2	2494	6967	Rest
3888	10	NIP7	ENSG00000132603	2	-1.0	655	8806	Rest
3889	10	TERF2	ENSG00000132604	3	-1.0	2293	7168	Rest
3890	10	VPS4A	ENSG00000132612	2	-1.0	2370	7091	Rest
3891	10	ANKEF1	ENSG00000132623	2	-1.0	2473	6987	Rest
3892	10	PCNA	ENSG00000132646	10	-1.0	1084	8377	Rest
3893	10	NXT1	ENSG00000132661	1	-1.0	1892	7569	Rest
3894	10	POLR3F	ENSG00000132664	1	1.0	4896	4564	Rest
3895	10	PTPRA	ENSG00000132670	7	1.0	8448	1013	Rest
3896	10	DAP3	ENSG00000132676	9	-1.0	260	9201	Rest
3897	10	ARHGEF11	ENSG00000132694	7	-1.0	729	8732	Rest
3898	10	SYT11	ENSG00000132718	10	1.0	7163	2298	Rest
3899	10	TESMIN	ENSG00000132749	1	1.0	4156	5305	Rest
3900	10	MMACHC	ENSG00000132763	1	-1.0	1724	7737	Rest
3901	10	DPH2	ENSG00000132768	2	-1.0	1310	8151	Rest
3902	10	TOE1	ENSG00000132773	3	-0.3333333333333333	3047	6414	Rest
3903	10	NASP	ENSG00000132780	1	1.0	4309	5152	Rest
3904	10	MUTYH	ENSG00000132781	2	0.0	3285	6176	Rest
3905	10	RBM38	ENSG00000132819	16	1.0	9383	78	Rest
3906	10	VSTM2L	ENSG00000132821	3	1.0	6726	2735	Rest
3907	10	SERINC3	ENSG00000132824	12	1.0	8696	765	Rest
3908	10	PPP1R3D	ENSG00000132825	7	1.0	8354	1107	Rest
3909	10	AP3B1	ENSG00000132842	1	-1.0	4103	5358	Rest
3910	10	PATJ	ENSG00000132849	6	-1.0	1065	8396	Rest
3911	10	FBXO44	ENSG00000132879	6	-0.6666666666666666	1371	8090	Rest
3912	10	CPLANE2	ENSG00000132881	3	1.0	7009	2452	Rest
3913	10	CASP9	ENSG00000132906	8	1.0	8431	1030	Rest
3914	10	DCTN4	ENSG00000132912	14	1.0	9209	252	Rest
3915	10	ATP8A2	ENSG00000132932	3	1.0	5162	4298	Rest
3916	10	ZMYM5	ENSG00000132950	6	1.0	7446	2015	Rest
3917	10	POMP	ENSG00000132963	5	0.6	6264	3197	Rest
3918	10	CDK8	ENSG00000132964	5	-1.0	1653	7807	Rest
3919	10	ALOX5AP	ENSG00000132965	5	0.6	6502	2959	Rest
3920	10	MYH10	ENSG00000133026	4	1.0	6404	3057	Rest
3921	10	PEMT	ENSG00000133027	4	-1.0	275	9186	Rest
3922	10	MPRIP	ENSG00000133030	10	0.6	6963	2498	Rest
3923	10	PIK3C2B	ENSG00000133056	6	-1.0	633	8827	Rest
3924	10	DSTYK	ENSG00000133059	2	0.0	5759	3702	Rest
3925	10	CHIT1	ENSG00000133063	2	1.0	6414	3047	Rest
3926	10	SLC41A1	ENSG00000133065	2	1.0	4813	4648	Rest
3927	10	TMCC2	ENSG00000133069	1	1.0	3224	6237	Rest
3928	10	CCNA1	ENSG00000133101	1	1.0	4052	5409	Rest
3929	10	COG6	ENSG00000133103	1	1.0	5767	3694	Rest
3930	10	SPART	ENSG00000133104	13	1.0	9090	371	Rest
3931	10	EPSTI1	ENSG00000133106	4	0.5	8370	1091	Rest
3932	10	RFXAP	ENSG00000133111	5	-1.0	965	8496	Rest
3933	10	GPALPP1	ENSG00000133114	8	1.0	6213	3248	Rest
3934	10	KL	ENSG00000133116	1	1.0	6543	2918	Rest
3935	10	RFC3	ENSG00000133119	2	-1.0	2280	7181	Rest
3936	10	STARD13	ENSG00000133121	2	1.0	6824	2637	Rest
3937	10	MORC4	ENSG00000133131	5	-1.0	675	8786	Rest
3938	10	BEX2	ENSG00000133134	1	-1.0	2037	7424	Rest
3939	10	TBC1D8B	ENSG00000133138	1	1.0	4635	4826	Rest
3940	10	TCEAL4	ENSG00000133142	11	1.0	8266	1195	Rest
3941	10	SLC39A11	ENSG00000133195	2	0.0	4326	5135	Rest
3942	10	BTBD2	ENSG00000133243	4	-0.5	5325	4136	Rest
3943	10	PRAM1	ENSG00000133246	7	1.0	5539	3922	Rest
3944	10	ZNF414	ENSG00000133250	7	0.7142857142857143	7693	1768	Rest
3945	10	PDE6B	ENSG00000133256	1	1.0	5416	4045	Rest
3946	10	HSPBP1	ENSG00000133265	1	-1.0	1844	7617	Rest
3947	10	CSNK1G2	ENSG00000133275	1	-1.0	1507	7954	Rest
3948	10	SLF1	ENSG00000133302	3	-0.3333333333333333	1519	7942	Rest
3949	10	CNDP2	ENSG00000133313	9	1.0	8260	1201	Rest
3950	10	MACROD1	ENSG00000133315	15	-1.0	92	9369	Rest
3951	10	WDR74	ENSG00000133316	7	-1.0	719	8742	Rest
3952	10	RTN3	ENSG00000133318	2	0.0	4603	4858	Rest
3953	10	PLAAT4	ENSG00000133321	9	1.0	8788	673	Rest
3954	10	CEP20	ENSG00000133393	11	1.0	8879	582	Rest
3955	10	MED10	ENSG00000133398	3	-1.0	823	8638	Rest
3956	10	MORC2	ENSG00000133422	13	-1.0	53	9408	Rest
3957	10	SLC2A11	ENSG00000133460	4	-0.5	1897	7564	Rest
3958	10	C1QTNF6	ENSG00000133466	4	0.5	3574	5887	Rest
3959	10	GIMAP6	ENSG00000133561	5	-1.0	1122	8339	Rest
3960	10	GIMAP4	ENSG00000133574	16	-1.0	41	9420	Rest
3961	10	ADCK2	ENSG00000133597	1	-1.0	2537	6924	Rest
3962	10	MKRN1	ENSG00000133606	12	-1.0	682	8779	Rest
3963	10	AGAP3	ENSG00000133612	9	1.0	6566	2895	Rest
3964	10	KRBA1	ENSG00000133619	1	1.0	4528	4933	Rest
3965	10	ACTR3B	ENSG00000133627	1	-1.0	2114	7347	Rest
3966	10	BTG1	ENSG00000133639	6	-1.0	920	8541	Rest
3967	10	C12orf29	ENSG00000133641	2	-1.0	1728	7733	Rest
3968	10	ATP13A3	ENSG00000133657	1	-1.0	2239	7222	Rest
3969	10	TMEM254	ENSG00000133678	3	1.0	5828	3633	Rest
3970	10	TMTC1	ENSG00000133687	4	1.0	7458	2003	Rest
3971	10	KRAS	ENSG00000133703	16	1.0	9344	117	Rest
3972	10	IPO8	ENSG00000133704	5	-1.0	1609	7852	Rest
3973	10	LARS1	ENSG00000133706	4	-1.0	843	8618	Rest
3974	10	IMPA1	ENSG00000133731	10	1.0	8885	576	Rest
3975	10	LRRCC1	ENSG00000133739	9	1.0	8555	906	Rest
3976	10	E2F5	ENSG00000133740	4	0.5	4616	4845	Rest
3977	10	CCDC59	ENSG00000133773	3	-1.0	1643	7818	Rest
3978	10	SWAP70	ENSG00000133789	6	-1.0	1581	7880	Rest
3979	10	BMAL1	ENSG00000133794	4	1.0	6256	3205	Rest
3980	10	AMPD3	ENSG00000133805	8	1.0	8737	724	Rest
3981	10	SBF2	ENSG00000133812	3	-0.3333333333333333	1953	7508	Rest
3982	10	MICAL2	ENSG00000133816	5	1.0	7834	1627	Rest
3983	10	RRAS2	ENSG00000133818	1	1.0	4709	4752	Rest
3984	10	HSD17B4	ENSG00000133835	7	0.7142857142857143	6935	2526	Rest
3985	10	ZFC3H1	ENSG00000133858	2	1.0	4444	5017	Rest
3986	10	SARAF	ENSG00000133872	6	-0.3333333333333333	4535	4926	Rest
3987	10	RNF122	ENSG00000133874	5	1.0	7568	1893	Rest
3988	10	MEN1	ENSG00000133895	2	0.0	2327	7134	Rest
3989	10	ERG28	ENSG00000133935	3	1.0	4618	4843	Rest
3990	10	DGLUCY	ENSG00000133943	1	-1.0	3220	6241	Rest
3991	10	NUMB	ENSG00000133961	7	1.0	8018	1442	Rest
3992	10	CATSPERB	ENSG00000133962	4	-1.0	551	8910	Rest
3993	10	COX16	ENSG00000133983	1	-1.0	3045	6415	Rest
3994	10	TTC9	ENSG00000133985	3	0.3333333333333333	4564	4897	Rest
3995	10	MED6	ENSG00000133997	2	0.0	2835	6626	Rest
3996	10	EIF2S1	ENSG00000134001	5	-1.0	1812	7649	Rest
3997	10	LOXL2	ENSG00000134013	5	-1.0	544	8917	Rest
3998	10	ELP3	ENSG00000134014	2	-1.0	2517	6944	Rest
3999	10	MBD2	ENSG00000134046	2	1.0	6462	2999	Rest
4000	10	IER3IP1	ENSG00000134049	6	0.6666666666666666	6076	3385	Rest
4001	10	CCNB1	ENSG00000134057	3	-1.0	3600	5861	Rest
4002	10	CDK7	ENSG00000134058	1	1.0	3573	5888	Rest
4003	10	IRAK2	ENSG00000134070	5	0.6	6465	2996	Rest
4004	10	CAMK1	ENSG00000134072	18	0.6666666666666666	8931	530	Rest
4005	10	THUMPD3	ENSG00000134077	3	0.3333333333333333	5490	3971	Rest
4006	10	VHL	ENSG00000134086	1	1.0	4508	4953	Rest
4007	10	BHLHE40	ENSG00000134107	4	-0.5	2644	6817	Rest
4008	10	ARL8B	ENSG00000134108	3	1.0	6662	2799	Rest
4009	10	EDEM1	ENSG00000134109	4	1.0	7651	1810	Rest
4010	10	DPH6	ENSG00000134146	2	-1.0	2845	6616	Rest
4011	10	KATNBL1	ENSG00000134152	4	1.0	5937	3524	Rest
4012	10	EMC7	ENSG00000134153	3	0.3333333333333333	4899	4561	Rest
4013	10	PRPF38B	ENSG00000134186	3	-1.0	663	8798	Rest
4014	10	REG4	ENSG00000134193	8	-1.0	425	9036	Rest
4015	10	TSPAN2	ENSG00000134198	3	1.0	8075	1386	Rest
4016	10	GSTM3	ENSG00000134202	3	0.3333333333333333	3843	5618	Rest
4017	10	VAV3	ENSG00000134215	7	1.0	7729	1732	Rest
4018	10	PSRC1	ENSG00000134222	7	1.0	6365	3096	Rest
4019	10	PTPN22	ENSG00000134242	6	1.0	7355	2106	Rest
4020	10	SORT1	ENSG00000134243	11	0.8181818181818182	8881	580	Rest
4021	10	PTGFRN	ENSG00000134247	8	0.75	6620	2841	Rest
4022	10	LAMTOR5	ENSG00000134248	8	1.0	8392	1069	Rest
4023	10	NOTCH2	ENSG00000134250	6	1.0	8079	1382	Rest
4024	10	CEPT1	ENSG00000134255	1	1.0	3686	5775	Rest
4025	10	CD101	ENSG00000134256	7	1.0	7250	2211	Rest
4026	10	AP4B1	ENSG00000134262	2	1.0	6038	3423	Rest
4027	10	NAPG	ENSG00000134265	2	1.0	5981	3480	Rest
4028	10	SPIRE1	ENSG00000134278	9	1.0	8825	636	Rest
4029	10	PPHLN1	ENSG00000134283	1	1.0	5399	4062	Rest
4030	10	FKBP11	ENSG00000134285	8	-1.0	115	9346	Rest
4031	10	ARF3	ENSG00000134287	7	1.0	7906	1555	Rest
4032	10	TMEM106C	ENSG00000134291	1	1.0	5689	3772	Rest
4033	10	SLC38A2	ENSG00000134294	5	0.2	6695	2766	Rest
4034	10	YWHAQ	ENSG00000134308	2	1.0	6322	3139	Rest
4035	10	KIDINS220	ENSG00000134313	1	-1.0	3591	5870	Rest
4036	10	ROCK2	ENSG00000134318	11	1.0	8875	586	Rest
4037	10	RSAD2	ENSG00000134321	5	1.0	8388	1073	Rest
4038	10	LPIN1	ENSG00000134324	3	1.0	6110	3351	Rest
4039	10	CMPK2	ENSG00000134326	3	1.0	8258	1203	Rest
4040	10	IAH1	ENSG00000134330	20	1.0	9424	37	Rest
4041	10	IL6ST	ENSG00000134352	14	1.0	9318	143	Rest
4042	10	TIMM17A	ENSG00000134375	3	-1.0	1006	8455	Rest
4043	10	NARS1	ENSG00000134440	10	-1.0	269	9192	Rest
4044	10	FBH1	ENSG00000134452	6	1.0	8367	1094	Rest
4045	10	RBM17	ENSG00000134453	1	1.0	3457	6004	Rest
4046	10	IL2RA	ENSG00000134460	15	1.0	9334	127	Rest
4047	10	ANKRD16	ENSG00000134461	1	1.0	4390	5071	Rest
4048	10	IL15RA	ENSG00000134470	5	1.0	8031	1430	Rest
4049	10	TMEM241	ENSG00000134490	5	-1.0	903	8558	Rest
4050	10	CABLES1	ENSG00000134508	1	1.0	4330	5131	Rest
4051	10	DOCK2	ENSG00000134516	11	1.0	8120	1341	Rest
4052	10	EMP1	ENSG00000134531	4	1.0	5888	3573	Rest
4053	10	DDB2	ENSG00000134574	5	-1.0	1951	7510	Rest
4054	10	ACP2	ENSG00000134575	13	1.0	8708	753	Rest
4055	10	RTL8C	ENSG00000134590	11	1.0	8667	794	Rest
4056	10	RAB33A	ENSG00000134594	11	1.0	9107	354	Rest
4057	10	STK26	ENSG00000134602	8	1.0	8412	1049	Rest
4058	10	PIWIL4	ENSG00000134627	3	1.0	6914	2547	Rest
4059	10	PUM1	ENSG00000134644	4	0.5	4770	4691	Rest
4060	10	YARS1	ENSG00000134684	1	-1.0	2045	7416	Rest
4061	10	PHC2	ENSG00000134686	4	-0.5	2897	6564	Rest
4062	10	CDCA8	ENSG00000134690	2	-1.0	3513	5948	Rest
4063	10	GNL2	ENSG00000134697	2	0.0	2852	6609	Rest
4064	10	HOOK1	ENSG00000134709	5	-1.0	1260	8201	Rest
4065	10	BTF3L4	ENSG00000134717	8	-1.0	820	8641	Rest
4066	10	PRPF38A	ENSG00000134748	6	-1.0	1036	8424	Rest
4067	10	RNF138	ENSG00000134758	4	1.0	7330	2131	Rest
4068	10	ELP2	ENSG00000134759	1	1.0	4104	5357	Rest
4069	10	TPGS2	ENSG00000134779	4	1.0	5188	4273	Rest
4070	10	SLC43A3	ENSG00000134802	3	0.3333333333333333	3822	5639	Rest
4071	10	TIMM10	ENSG00000134809	2	-1.0	1569	7892	Rest
4072	10	TMEM258	ENSG00000134825	2	-1.0	1854	7607	Rest
4073	10	C5AR2	ENSG00000134830	2	-1.0	1520	7941	Rest
4074	10	TMEM165	ENSG00000134851	7	0.7142857142857143	7754	1707	Rest
4075	10	CLOCK	ENSG00000134852	6	1.0	7759	1702	Rest
4076	10	GGACT	ENSG00000134864	7	1.0	7614	1847	Rest
4077	10	UBAC2	ENSG00000134882	4	0.5	5595	3866	Rest
4078	10	ARGLU1	ENSG00000134884	5	1.0	6203	3258	Rest
4079	10	BIVM	ENSG00000134897	7	0.42857142857142855	3883	5578	Rest
4080	10	ERCC5	ENSG00000134899	1	-1.0	1997	7464	Rest
4081	10	TPP2	ENSG00000134900	16	-1.0	44	9417	Rest
4082	10	POGLUT2	ENSG00000134901	2	0.0	3454	6007	Rest
4083	10	CARS2	ENSG00000134905	3	-1.0	2842	6619	Rest
4084	10	STT3A	ENSG00000134910	12	-1.0	331	9130	Rest
4085	10	ETS1	ENSG00000134954	23	-1.0	2	9459	Rest
4086	10	TMED7	ENSG00000134970	15	1.0	9137	324	Rest
4087	10	APC	ENSG00000134982	2	1.0	6710	2751	Rest
4088	10	NREP	ENSG00000134986	4	1.0	7413	2048	Rest
4089	10	WDR36	ENSG00000134987	4	-1.0	877	8584	Rest
4090	10	OSTF1	ENSG00000134996	3	-1.0	2012	7449	Rest
4091	10	RFK	ENSG00000135002	2	-1.0	1059	8402	Rest
4092	10	UBQLN1	ENSG00000135018	1	1.0	6431	3030	Rest
4093	10	NAA35	ENSG00000135040	1	1.0	4782	4679	Rest
4094	10	C9orf40	ENSG00000135045	4	-1.0	1113	8348	Rest
4095	10	ANXA1	ENSG00000135046	22	1.0	9446	15	Rest
4096	10	CTSL	ENSG00000135047	4	1.0	8295	1166	Rest
4097	10	CEMIP2	ENSG00000135048	1	-1.0	3401	6060	Rest
4098	10	AGTPBP1	ENSG00000135049	3	-0.3333333333333333	2819	6642	Rest
4099	10	GOLM1	ENSG00000135052	4	1.0	4021	5440	Rest
4100	10	PSAT1	ENSG00000135069	9	-0.7777777777777778	334	9127	Rest
4101	10	ISCA1	ENSG00000135070	1	-1.0	2178	7283	Rest
4102	10	ADAM19	ENSG00000135074	7	-0.7142857142857143	629	8832	Rest
4103	10	HAVCR2	ENSG00000135077	15	-1.0	100	9361	Rest
4104	10	TAOK3	ENSG00000135090	3	0.3333333333333333	5569	3892	Rest
4105	10	FBXO21	ENSG00000135108	3	-0.3333333333333333	2709	6752	Rest
4106	10	OASL	ENSG00000135114	2	0.0	2913	6548	Rest
4107	10	RNFT2	ENSG00000135119	10	-1.0	571	8890	Rest
4108	10	P2RX4	ENSG00000135124	1	-1.0	3280	6181	Rest
4109	10	BICDL1	ENSG00000135127	7	-1.0	642	8819	Rest
4110	10	TRAFD1	ENSG00000135148	4	1.0	7897	1564	Rest
4111	10	DMTF1	ENSG00000135164	11	0.8181818181818182	8551	910	Rest
4112	10	TMEM243	ENSG00000135185	9	-1.0	611	8850	Rest
4113	10	TMEM60	ENSG00000135211	7	1.0	7949	1512	Rest
4114	10	PNPLA8	ENSG00000135241	2	1.0	7533	1928	Rest
4115	10	HILPDA	ENSG00000135245	1	1.0	4671	4790	Rest
4116	10	RINT1	ENSG00000135249	2	0.0	1737	7724	Rest
4117	10	SRPK2	ENSG00000135250	2	1.0	5302	4159	Rest
4118	10	TES	ENSG00000135269	11	0.8181818181818182	8420	1041	Rest
4119	10	MDFIC	ENSG00000135272	1	-1.0	3273	6188	Rest
4120	10	MTO1	ENSG00000135297	2	1.0	6154	3307	Rest
4121	10	ANKRD6	ENSG00000135299	2	-1.0	2166	7295	Rest
4122	10	KHDC1	ENSG00000135314	1	1.0	4560	4901	Rest
4123	10	SYNCRIP	ENSG00000135316	1	-1.0	3180	6281	Rest
4124	10	SNX14	ENSG00000135317	14	1.0	9273	188	Rest
4125	10	NT5E	ENSG00000135318	7	-1.0	1029	8432	Rest
4126	10	AKIRIN2	ENSG00000135334	9	1.0	8880	581	Rest
4127	10	ORC3	ENSG00000135336	4	0.5	6415	3046	Rest
4128	10	MAP3K7	ENSG00000135341	10	1.0	8444	1017	Rest
4129	10	PRR5L	ENSG00000135362	3	1.0	5422	4039	Rest
4130	10	PHF21A	ENSG00000135365	22	1.0	9436	25	Rest
4131	10	NAT10	ENSG00000135372	7	-1.0	693	8768	Rest
4132	10	PRRG4	ENSG00000135378	12	1.0	8983	478	Rest
4133	10	ATP5MC2	ENSG00000135390	3	0.3333333333333333	3277	6184	Rest
4134	10	DNAJC14	ENSG00000135392	4	1.0	6922	2539	Rest
4135	10	CD63	ENSG00000135404	20	1.0	9328	133	Rest
4136	10	GDF11	ENSG00000135414	6	1.0	6757	2704	Rest
4137	10	TESPA1	ENSG00000135426	5	-0.6	3075	6386	Rest
4138	10	AGAP2	ENSG00000135439	3	-1.0	1392	8069	Rest
4139	10	BLOC1S1	ENSG00000135441	8	1.0	7569	1892	Rest
4140	10	CDK4	ENSG00000135446	4	0.0	3104	6356	Rest
4141	10	TROAP	ENSG00000135451	3	-0.3333333333333333	2706	6755	Rest
4142	10	TSPAN31	ENSG00000135452	15	1.0	8891	570	Rest
4143	10	B4GALNT1	ENSG00000135454	1	1.0	4002	5459	Rest
4144	10	TFCP2	ENSG00000135457	2	1.0	6993	2468	Rest
4145	10	COQ10A	ENSG00000135469	3	0.3333333333333333	4318	5143	Rest
4146	10	PAN2	ENSG00000135473	4	0.0	4226	5235	Rest
4147	10	ESPL1	ENSG00000135476	2	-1.0	1315	8146	Rest
4148	10	ZC3H10	ENSG00000135482	3	1.0	4568	4893	Rest
4149	10	ACVR1B	ENSG00000135503	1	-1.0	1203	8258	Rest
4150	10	OS9	ENSG00000135506	18	1.0	8947	514	Rest
4151	10	KCNH3	ENSG00000135519	2	1.0	3502	5958	Rest
4152	10	LTV1	ENSG00000135521	1	-1.0	2402	7059	Rest
4153	10	MAP7	ENSG00000135525	7	-1.0	687	8774	Rest
4154	10	CD164	ENSG00000135535	1	1.0	5394	4067	Rest
4155	10	AHI1	ENSG00000135541	2	0.0	3007	6454	Rest
4156	10	SMPD2	ENSG00000135587	3	0.3333333333333333	3294	6167	Rest
4157	10	MICAL1	ENSG00000135596	15	1.0	9205	256	Rest
4158	10	REPS1	ENSG00000135597	2	1.0	6101	3360	Rest
4159	10	STX11	ENSG00000135604	16	1.0	9353	108	Rest
4160	10	TEC	ENSG00000135605	9	1.0	8423	1038	Rest
4161	10	PRADC1	ENSG00000135617	6	0.6666666666666666	4166	5295	Rest
4162	10	SEMA4F	ENSG00000135622	6	-1.0	1420	8041	Rest
4163	10	RAB11FIP5	ENSG00000135631	8	0.5	5369	4092	Rest
4164	10	SMYD5	ENSG00000135632	3	-0.3333333333333333	1656	7805	Rest
4165	10	USP15	ENSG00000135655	2	0.0	2912	6549	Rest
4166	10	GNS	ENSG00000135677	13	1.0	9181	280	Rest
4167	10	CPM	ENSG00000135678	1	-1.0	2412	7049	Rest
4168	10	MDM2	ENSG00000135679	3	-1.0	2068	7393	Rest
4169	10	KLHL36	ENSG00000135686	5	0.6	5747	3714	Rest
4170	10	MPHOSPH6	ENSG00000135698	2	0.0	1640	7821	Rest
4171	10	KIAA0513	ENSG00000135709	6	-0.3333333333333333	3278	6182	Rest
4172	10	DYNC1LI2	ENSG00000135720	17	1.0	9159	302	Rest
4173	10	FBXL8	ENSG00000135722	10	-1.0	287	9174	Rest
4174	10	FHOD1	ENSG00000135723	4	0.0	1432	8029	Rest
4175	10	CCDC102A	ENSG00000135736	14	0.7142857142857143	8577	884	Rest
4176	10	PCNX2	ENSG00000135749	3	-0.3333333333333333	2251	7210	Rest
4177	10	KCNK1	ENSG00000135750	3	1.0	5979	3482	Rest
4178	10	URB2	ENSG00000135763	10	-1.0	306	9155	Rest
4179	10	EGLN1	ENSG00000135766	1	1.0	4628	4833	Rest
4180	10	COG2	ENSG00000135775	1	1.0	3698	5763	Rest
4181	10	NTPCR	ENSG00000135778	3	0.3333333333333333	4410	5051	Rest
4182	10	TAF5L	ENSG00000135801	1	-1.0	3249	6212	Rest
4183	10	GLUL	ENSG00000135821	9	-1.0	659	8802	Rest
4184	10	STX6	ENSG00000135823	1	1.0	4291	5170	Rest
4185	10	RNASEL	ENSG00000135828	3	1.0	5994	3467	Rest
4186	10	CEP350	ENSG00000135837	2	0.0	3714	5747	Rest
4187	10	NPL	ENSG00000135838	3	-1.0	2720	6741	Rest
4188	10	NIBAN1	ENSG00000135842	6	-0.3333333333333333	3106	6355	Rest
4189	10	PIGC	ENSG00000135845	3	1.0	7246	2215	Rest
4190	10	RC3H1	ENSG00000135870	1	1.0	3885	5576	Rest
4191	10	GPR55	ENSG00000135898	7	1.0	8163	1298	Rest
4192	10	SP110	ENSG00000135899	2	1.0	3508	5953	Rest
4193	10	DOCK10	ENSG00000135905	9	0.7777777777777778	7842	1619	Rest
4194	10	TTLL4	ENSG00000135912	2	0.0	2646	6815	Rest
4195	10	USP37	ENSG00000135913	1	1.0	4028	5433	Rest
4196	10	ITM2C	ENSG00000135916	14	1.0	8349	1112	Rest
4197	10	SERPINE2	ENSG00000135919	2	0.0	3443	6018	Rest
4198	10	DNAJB2	ENSG00000135924	9	1.0	8548	913	Rest
4199	10	TMBIM1	ENSG00000135926	7	-0.7142857142857143	1848	7613	Rest
4200	10	EIF4E2	ENSG00000135930	3	-0.3333333333333333	1929	7532	Rest
4201	10	ARMC9	ENSG00000135931	2	1.0	3587	5874	Rest
4202	10	CAB39	ENSG00000135932	8	-0.75	1531	7930	Rest
4203	10	TSGA10	ENSG00000135951	6	-1.0	721	8740	Rest
4204	10	TMEM127	ENSG00000135956	4	1.0	7914	1547	Rest
4205	10	TGFBRAP1	ENSG00000135966	9	-0.1111111111111111	2595	6866	Rest
4206	10	EPC2	ENSG00000135999	1	1.0	3617	5844	Rest
4207	10	ISCU	ENSG00000136003	6	1.0	8566	895	Rest
4208	10	USP44	ENSG00000136014	2	1.0	7053	2408	Rest
4209	10	SCYL2	ENSG00000136021	6	1.0	7057	2404	Rest
4210	10	CKAP4	ENSG00000136026	4	0.5	3909	5552	Rest
4211	10	PLXNC1	ENSG00000136040	22	0.9090909090909091	9314	147	Rest
4212	10	APPL2	ENSG00000136044	8	1.0	8742	719	Rest
4213	10	PWP1	ENSG00000136045	4	-0.5	1820	7641	Rest
4214	10	DRAM1	ENSG00000136048	5	-0.2	3455	6006	Rest
4215	10	WASHC4	ENSG00000136051	6	1.0	7375	2086	Rest
4216	10	SLC41A2	ENSG00000136052	10	1.0	7203	2258	Rest
4217	10	VILL	ENSG00000136059	1	-1.0	3478	5983	Rest
4218	10	FLNB	ENSG00000136068	17	1.0	8567	894	Rest
4219	10	NEK3	ENSG00000136098	13	1.0	9033	428	Rest
4220	10	PCDH8	ENSG00000136099	6	1.0	7698	1763	Rest
4221	10	VPS36	ENSG00000136100	5	1.0	6704	2757	Rest
4222	10	RNASEH2B	ENSG00000136104	6	1.0	7918	1543	Rest
4223	10	CKAP2	ENSG00000136108	2	0.0	5046	4415	Rest
4224	10	TBC1D4	ENSG00000136111	2	1.0	6676	2785	Rest
4225	10	BORA	ENSG00000136122	4	0.0	2868	6593	Rest
4226	10	LRCH1	ENSG00000136141	12	1.0	9102	359	Rest
4227	10	RCBTB1	ENSG00000136144	4	1.0	6522	2939	Rest
4228	10	MED4	ENSG00000136146	1	-1.0	3425	6036	Rest
4229	10	PHF11	ENSG00000136147	1	1.0	5248	4213	Rest
4230	10	LMO7	ENSG00000136153	5	0.6	4398	5063	Rest
4231	10	ITM2B	ENSG00000136156	2	1.0	5542	3919	Rest
4232	10	NUDT15	ENSG00000136159	8	0.5	5159	4302	Rest
4233	10	RCBTB2	ENSG00000136161	2	0.0	2614	6847	Rest
4234	10	LCP1	ENSG00000136167	10	-1.0	2334	7127	Rest
4235	10	SETDB2	ENSG00000136169	2	1.0	6540	2921	Rest
4236	10	SCRN1	ENSG00000136193	2	1.0	5528	3933	Rest
4237	10	CHST12	ENSG00000136213	16	1.0	9300	161	Rest
4238	10	IGF2BP3	ENSG00000136231	4	1.0	7624	1837	Rest
4239	10	RAPGEF5	ENSG00000136237	1	1.0	4250	5211	Rest
4240	10	RAC1	ENSG00000136238	16	1.0	9278	183	Rest
4241	10	KDELR2	ENSG00000136240	1	1.0	5384	4077	Rest
4242	10	IL6	ENSG00000136244	2	1.0	4993	4468	Rest
4243	10	ZDHHC4	ENSG00000136247	8	1.0	8287	1174	Rest
4244	10	AOAH	ENSG00000136250	8	0.75	7365	2096	Rest
4245	10	BZW2	ENSG00000136261	15	-1.0	67	9394	Rest
4246	10	TBRG4	ENSG00000136270	6	-1.0	692	8769	Rest
4247	10	DDX56	ENSG00000136271	6	-1.0	300	9161	Rest
4248	10	HUS1	ENSG00000136273	1	1.0	4155	5306	Rest
4249	10	DBNL	ENSG00000136279	8	1.0	6313	3148	Rest
4250	10	CCM2	ENSG00000136280	8	-0.5	2541	6920	Rest
4251	10	MYO1G	ENSG00000136286	4	-0.5	3740	5721	Rest
4252	10	TTYH3	ENSG00000136295	8	1.0	6557	2904	Rest
4253	10	CIDEB	ENSG00000136305	1	1.0	4540	4921	Rest
4254	10	TTC5	ENSG00000136319	1	1.0	6039	3422	Rest
4255	10	ZFHX2	ENSG00000136367	1	1.0	4633	4828	Rest
4256	10	MTHFS	ENSG00000136371	5	0.6	6890	2571	Rest
4257	10	ABHD17C	ENSG00000136379	2	1.0	3624	5836	Rest
4258	10	IREB2	ENSG00000136381	4	-0.5	1604	7857	Rest
4259	10	TM6SF1	ENSG00000136404	2	0.0	1536	7925	Rest
4260	10	CIB2	ENSG00000136425	3	0.3333333333333333	4661	4800	Rest
4261	10	CALCOCO2	ENSG00000136436	5	0.2	6534	2927	Rest
4262	10	RSAD1	ENSG00000136444	2	-1.0	1191	8270	Rest
4263	10	NMT1	ENSG00000136448	2	-1.0	950	8511	Rest
4264	10	SRSF1	ENSG00000136450	2	0.0	2274	7187	Rest
4265	10	VEZF1	ENSG00000136451	9	1.0	8743	718	Rest
4266	10	TACO1	ENSG00000136463	5	-1.0	1328	8132	Rest
4267	10	TEX2	ENSG00000136478	1	-1.0	4441	5020	Rest
4268	10	DCAF7	ENSG00000136485	3	1.0	6639	2821	Rest
4269	10	LIMD2	ENSG00000136490	17	-1.0	104	9357	Rest
4270	10	BRIP1	ENSG00000136492	1	1.0	4368	5093	Rest
4271	10	KAT7	ENSG00000136504	2	1.0	5543	3918	Rest
4272	10	RTP4	ENSG00000136514	1	-1.0	2319	7142	Rest
4273	10	ACTL6A	ENSG00000136518	8	1.0	6479	2982	Rest
4274	10	NDUFB5	ENSG00000136521	3	1.0	6311	3150	Rest
4275	10	TRA2B	ENSG00000136527	1	-1.0	1233	8228	Rest
4276	10	MARCHF7	ENSG00000136536	10	1.0	8682	779	Rest
4277	10	TANK	ENSG00000136560	14	1.0	8964	497	Rest
4278	10	SKIL	ENSG00000136603	10	1.0	7591	1870	Rest
4279	10	EPRS1	ENSG00000136628	3	-1.0	1509	7952	Rest
4280	10	HLX	ENSG00000136630	1	1.0	3953	5508	Rest
4281	10	VPS45	ENSG00000136631	13	1.0	8868	593	Rest
4282	10	KCTD3	ENSG00000136636	13	1.0	9108	353	Rest
4283	10	IL1RN	ENSG00000136689	1	1.0	3753	5708	Rest
4284	10	SMPD4	ENSG00000136699	1	-1.0	3230	6231	Rest
4285	10	SAP130	ENSG00000136715	4	0.0	3331	6130	Rest
4286	10	BIN1	ENSG00000136717	14	-1.0	137	9324	Rest
4287	10	IMP4	ENSG00000136718	5	-1.0	272	9189	Rest
4288	10	HS6ST1	ENSG00000136720	2	1.0	4520	4941	Rest
4289	10	UGGT1	ENSG00000136731	1	-1.0	2714	6747	Rest
4290	10	GYPC	ENSG00000136732	2	-1.0	2332	7129	Rest
4291	10	ABI1	ENSG00000136754	4	1.0	7743	1718	Rest
4292	10	YME1L1	ENSG00000136758	1	-1.0	2473	6987	Rest
4293	10	DNAJC1	ENSG00000136770	2	1.0	5346	4115	Rest
4294	10	NIPSNAP3A	ENSG00000136783	13	1.0	8946	515	Rest
4295	10	LRRC8A	ENSG00000136802	7	-0.7142857142857143	933	8528	Rest
4296	10	CDK9	ENSG00000136807	5	1.0	6523	2938	Rest
4297	10	ECPAS	ENSG00000136813	5	1.0	7240	2221	Rest
4298	10	TOR1B	ENSG00000136816	2	1.0	4231	5230	Rest
4299	10	C9orf78	ENSG00000136819	7	-1.0	466	8995	Rest
4300	10	SMC2	ENSG00000136824	3	0.3333333333333333	5132	4329	Rest
4301	10	TOR1A	ENSG00000136827	5	1.0	6910	2551	Rest
4302	10	RALGPS1	ENSG00000136828	3	1.0	4332	5129	Rest
4303	10	NIBAN2	ENSG00000136830	8	-1.0	371	9090	Rest
4304	10	ST6GALNAC4	ENSG00000136840	7	0.7142857142857143	7494	1967	Rest
4305	10	STXBP1	ENSG00000136854	7	-1.0	1474	7987	Rest
4306	10	SLC2A8	ENSG00000136856	6	1.0	6426	3034	Rest
4307	10	CDK5RAP2	ENSG00000136861	2	0.0	3339	6122	Rest
4308	10	ZFP37	ENSG00000136866	1	-1.0	2645	6816	Rest
4309	10	SLC31A2	ENSG00000136867	1	1.0	5146	4315	Rest
4310	10	ZNF189	ENSG00000136870	4	1.0	6798	2663	Rest
4311	10	STX17	ENSG00000136874	13	1.0	9200	261	Rest
4312	10	FPGS	ENSG00000136877	1	1.0	3349	6112	Rest
4313	10	USP20	ENSG00000136878	2	0.0	5602	3859	Rest
4314	10	ATP6V1G1	ENSG00000136888	3	0.3333333333333333	4144	5317	Rest
4315	10	TEX10	ENSG00000136891	4	-1.0	606	8855	Rest
4316	10	DPM2	ENSG00000136908	6	1.0	7736	1725	Rest
4317	10	TSTD2	ENSG00000136925	3	1.0	5780	3681	Rest
4318	10	HEMGN	ENSG00000136929	3	-1.0	1623	7838	Rest
4319	10	PSMB7	ENSG00000136930	3	-0.3333333333333333	4455	5006	Rest
4320	10	TRMO	ENSG00000136932	2	-1.0	2748	6713	Rest
4321	10	RABEPK	ENSG00000136933	3	-1.0	564	8897	Rest
4322	10	GOLGA1	ENSG00000136935	4	1.0	7691	1770	Rest
4323	10	XPA	ENSG00000136936	4	0.5	6952	2509	Rest
4324	10	NCBP1	ENSG00000136937	1	-1.0	1428	8033	Rest
4325	10	ANP32B	ENSG00000136938	10	-1.0	448	9013	Rest
4326	10	PDCL	ENSG00000136940	8	1.0	8161	1300	Rest
4327	10	ARPC5L	ENSG00000136950	3	-0.3333333333333333	1900	7560	Rest
4328	10	ENPP2	ENSG00000136960	16	1.0	8993	468	Rest
4329	10	DSCC1	ENSG00000136982	3	-1.0	2090	7370	Rest
4330	10	DERL1	ENSG00000136986	3	1.0	5263	4198	Rest
4331	10	MYC	ENSG00000136997	21	-1.0	38	9423	Rest
4332	10	RANBP6	ENSG00000137040	3	0.3333333333333333	3905	5556	Rest
4333	10	POLR1E	ENSG00000137054	10	-1.0	454	9007	Rest
4334	10	PLAA	ENSG00000137055	1	1.0	5363	4098	Rest
4335	10	IL11RA	ENSG00000137070	11	-0.8181818181818182	157	9304	Rest
4336	10	UBAP2	ENSG00000137073	1	-1.0	2067	7394	Rest
4337	10	APTX	ENSG00000137074	2	0.0	2953	6508	Rest
4338	10	RNF38	ENSG00000137075	7	1.0	7786	1675	Rest
4339	10	TLN1	ENSG00000137076	16	1.0	9313	148	Rest
4340	10	SIT1	ENSG00000137078	12	-1.0	348	9113	Rest
4341	10	DNAJB5	ENSG00000137094	1	1.0	5227	4234	Rest
4342	10	DCTN3	ENSG00000137100	4	1.0	4142	5319	Rest
4343	10	CD72	ENSG00000137101	1	1.0	3597	5864	Rest
4344	10	TMEM8B	ENSG00000137103	2	1.0	3427	6034	Rest
4345	10	GRHPR	ENSG00000137106	5	1.0	5673	3788	Rest
4346	10	ALDH1B1	ENSG00000137124	2	-1.0	2077	7384	Rest
4347	10	HINT2	ENSG00000137133	13	0.8461538461538461	8856	605	Rest
4348	10	ARHGEF39	ENSG00000137135	6	1.0	6315	3146	Rest
4349	10	DENND4C	ENSG00000137145	5	-1.0	1689	7772	Rest
4350	10	CNPY3	ENSG00000137161	3	0.3333333333333333	5815	3646	Rest
4351	10	FOXP4	ENSG00000137166	16	1.0	9251	210	Rest
4352	10	PPIL1	ENSG00000137168	3	0.3333333333333333	4615	4846	Rest
4353	10	KLC4	ENSG00000137171	2	1.0	3480	5981	Rest
4354	10	ZSCAN9	ENSG00000137185	11	1.0	8942	519	Rest
4355	10	PIM1	ENSG00000137193	19	-1.0	7	9454	Rest
4356	10	GMPR	ENSG00000137198	14	1.0	9032	429	Rest
4357	10	YIPF3	ENSG00000137207	13	1.0	8903	558	Rest
4358	10	TMEM14B	ENSG00000137210	2	1.0	4164	5297	Rest
4359	10	TMEM63B	ENSG00000137216	1	-1.0	4236	5225	Rest
4360	10	FRS3	ENSG00000137218	5	1.0	6395	3066	Rest
4361	10	IRF4	ENSG00000137265	5	0.6	7781	1680	Rest
4362	10	SLC22A23	ENSG00000137266	3	1.0	4610	4851	Rest
4363	10	TUBB2A	ENSG00000137267	2	1.0	4445	5016	Rest
4364	10	LRRC1	ENSG00000137269	1	1.0	2892	6569	Rest
4365	10	BPHL	ENSG00000137274	8	0.75	7083	2378	Rest
4366	10	RIPK1	ENSG00000137275	3	1.0	5135	4326	Rest
4367	10	UQCC2	ENSG00000137288	8	0.5	5307	4154	Rest
4368	10	TCF19	ENSG00000137310	3	-0.3333333333333333	3292	6168	Rest
4369	10	FLOT1	ENSG00000137312	9	0.3333333333333333	7596	1865	Rest
4370	10	IER3	ENSG00000137331	5	-0.2	1448	8013	Rest
4371	10	MDC1	ENSG00000137337	4	1.0	6638	2823	Rest
4372	10	PGBD1	ENSG00000137338	1	1.0	4849	4611	Rest
4373	10	ATAT1	ENSG00000137343	4	1.0	5317	4144	Rest
4374	10	TPMT	ENSG00000137364	5	1.0	5269	4191	Rest
4375	10	NRM	ENSG00000137404	2	1.0	6805	2656	Rest
4376	10	MTCH1	ENSG00000137409	15	1.0	9186	275	Rest
4377	10	VARS2	ENSG00000137411	6	-1.0	575	8886	Rest
4378	10	FAM8A1	ENSG00000137414	2	0.0	4542	4919	Rest
4379	10	FGFBP2	ENSG00000137441	6	-1.0	658	8803	Rest
4380	10	CPEB2	ENSG00000137449	8	0.5	7136	2325	Rest
4381	10	TLR2	ENSG00000137462	1	1.0	3187	6274	Rest
4382	10	FCHSD2	ENSG00000137478	2	1.0	6069	3392	Rest
4383	10	ARRB1	ENSG00000137486	14	0.14285714285714285	4554	4907	Rest
4384	10	THAP12	ENSG00000137492	2	-1.0	1576	7885	Rest
4385	10	ANKRD42	ENSG00000137494	14	0.8571428571428571	9150	311	Rest
4386	10	IL18BP	ENSG00000137496	2	0.0	4991	4470	Rest
4387	10	NUMA1	ENSG00000137497	9	1.0	8483	978	Rest
4388	10	CCDC90B	ENSG00000137500	6	0.6666666666666666	6969	2492	Rest
4389	10	SYTL2	ENSG00000137501	8	-1.0	426	9035	Rest
4390	10	RAB30	ENSG00000137502	1	-1.0	2373	7088	Rest
4391	10	CREBZF	ENSG00000137504	1	-1.0	1349	8112	Rest
4392	10	PRCP	ENSG00000137509	10	1.0	7737	1724	Rest
4393	10	GGH	ENSG00000137563	10	0.8	8203	1258	Rest
4394	10	TGS1	ENSG00000137574	3	-1.0	1912	7549	Rest
4395	10	SDCBP	ENSG00000137575	15	0.8666666666666667	8781	680	Rest
4396	10	NEK1	ENSG00000137601	13	1.0	8626	835	Rest
4397	10	DDX60	ENSG00000137628	3	0.3333333333333333	4612	4849	Rest
4398	10	SORL1	ENSG00000137642	11	-1.0	382	9079	Rest
4399	10	BUD13	ENSG00000137656	2	-1.0	2572	6889	Rest
4400	10	DCUN1D5	ENSG00000137692	6	-1.0	1234	8227	Rest
4401	10	SLC37A4	ENSG00000137700	6	0.6666666666666666	6809	2651	Rest
4402	10	RDX	ENSG00000137710	17	1.0	9349	112	Rest
4403	10	FDX1	ENSG00000137714	11	1.0	8761	700	Rest
4404	10	CFAP68	ENSG00000137720	3	-1.0	890	8571	Rest
4405	10	ALKBH8	ENSG00000137760	1	-1.0	1635	7826	Rest
4406	10	MAP2K5	ENSG00000137764	1	1.0	4589	4872	Rest
4407	10	SQOR	ENSG00000137767	4	1.0	7486	1975	Rest
4408	10	CTDSPL2	ENSG00000137770	11	1.0	7969	1492	Rest
4409	10	SLTM	ENSG00000137776	1	-1.0	1712	7749	Rest
4410	10	MAPKBP1	ENSG00000137802	7	1.0	7720	1741	Rest
4411	10	NUSAP1	ENSG00000137804	1	-1.0	3752	5709	Rest
4412	10	KIF23	ENSG00000137807	1	-1.0	2479	6982	Rest
4413	10	KNL1	ENSG00000137812	3	-1.0	2925	6536	Rest
4414	10	HAUS2	ENSG00000137814	3	-1.0	1350	8111	Rest
4415	10	RTF1	ENSG00000137815	10	1.0	8589	872	Rest
4416	10	RMDN3	ENSG00000137824	4	-0.5	4125	5336	Rest
4417	10	PLCB2	ENSG00000137841	4	0.0	3959	5502	Rest
4418	10	TMEM62	ENSG00000137842	1	1.0	6584	2877	Rest
4419	10	ADAM10	ENSG00000137845	3	-0.3333333333333333	5630	3831	Rest
4420	10	ZNF280D	ENSG00000137871	6	0.6666666666666666	7076	2385	Rest
4421	10	RSL24D1	ENSG00000137876	6	-1.0	102	9359	Rest
4422	10	GCHFR	ENSG00000137880	1	-1.0	4025	5436	Rest
4423	10	KYAT3	ENSG00000137944	4	1.0	7182	2279	Rest
4424	10	GTF2B	ENSG00000137947	2	-1.0	2257	7204	Rest
4425	10	RABGGTB	ENSG00000137955	6	-1.0	829	8632	Rest
4426	10	IFI44L	ENSG00000137959	11	1.0	8849	612	Rest
4427	10	GIPC2	ENSG00000137960	2	1.0	4917	4544	Rest
4428	10	IFI44	ENSG00000137965	11	1.0	8842	619	Rest
4429	10	DBT	ENSG00000137992	1	1.0	4218	5243	Rest
4430	10	RTCA	ENSG00000137996	2	0.0	2118	7343	Rest
4431	10	IFT172	ENSG00000138002	1	-1.0	3793	5668	Rest
4432	10	SELENOI	ENSG00000138018	2	-1.0	1256	8205	Rest
4433	10	HADHB	ENSG00000138029	9	0.7777777777777778	8195	1266	Rest
4434	10	KHK	ENSG00000138030	4	-0.5	1732	7729	Rest
4435	10	ADCY3	ENSG00000138031	4	0.0	2485	6976	Rest
4436	10	PPM1B	ENSG00000138032	5	1.0	8207	1254	Rest
4437	10	PNPT1	ENSG00000138035	2	-1.0	1663	7798	Rest
4438	10	DYNC2LI1	ENSG00000138036	9	1.0	8139	1322	Rest
4439	10	THUMPD2	ENSG00000138050	5	-0.2	4049	5412	Rest
4440	10	CYP1B1	ENSG00000138061	3	1.0	5608	3853	Rest
4441	10	RAB1A	ENSG00000138069	10	1.0	8504	957	Rest
4442	10	ACTR2	ENSG00000138071	4	1.0	7931	1530	Rest
4443	10	PREB	ENSG00000138073	10	-1.0	85	9376	Rest
4444	10	SLC5A6	ENSG00000138074	7	-1.0	615	8846	Rest
4445	10	PREPL	ENSG00000138078	7	-0.14285714285714285	3057	6404	Rest
4446	10	FBXO11	ENSG00000138081	4	1.0	7739	1722	Rest
4447	10	ATRAID	ENSG00000138085	12	1.0	8948	513	Rest
4448	10	CENPO	ENSG00000138092	2	-1.0	2717	6744	Rest
4449	10	LRPPRC	ENSG00000138095	3	-1.0	1402	8059	Rest
4450	10	DTNB	ENSG00000138101	2	-1.0	868	8593	Rest
4451	10	ACTR1A	ENSG00000138107	13	1.0	9023	438	Rest
4452	10	MFSD13A	ENSG00000138111	5	-1.0	1361	8100	Rest
4453	10	MYOF	ENSG00000138119	12	1.0	8540	921	Rest
4454	10	STAMBPL1	ENSG00000138134	5	1.0	6428	3033	Rest
4455	10	ATAD1	ENSG00000138138	1	-1.0	1136	8325	Rest
4456	10	KIF11	ENSG00000138160	1	1.0	2997	6464	Rest
4457	10	CUZD1	ENSG00000138161	1	-1.0	3032	6429	Rest
4458	10	DUSP5	ENSG00000138166	5	0.2	4359	5102	Rest
4459	10	CALHM2	ENSG00000138172	1	-1.0	2780	6681	Rest
4460	10	ARL3	ENSG00000138175	14	1.0	9265	196	Rest
4461	10	CEP55	ENSG00000138180	2	-1.0	4270	5191	Rest
4462	10	KIF20B	ENSG00000138182	1	-1.0	4046	5415	Rest
4463	10	ENTPD1	ENSG00000138185	4	0.5	5194	4267	Rest
4464	10	EXOC6	ENSG00000138190	3	-1.0	1067	8394	Rest
4465	10	PLCE1	ENSG00000138193	1	1.0	5036	4425	Rest
4466	10	DNAJC13	ENSG00000138246	3	1.0	5029	4432	Rest
4467	10	ANXA7	ENSG00000138279	13	1.0	9130	331	Rest
4468	10	ASCC1	ENSG00000138303	8	1.0	7595	1866	Rest
4469	10	DNA2	ENSG00000138346	3	-1.0	2634	6827	Rest
4470	10	ATIC	ENSG00000138363	1	-1.0	1755	7706	Rest
4471	10	SMARCAL1	ENSG00000138375	2	1.0	5352	4109	Rest
4472	10	BARD1	ENSG00000138376	4	1.0	7883	1578	Rest
4473	10	STAT4	ENSG00000138378	20	1.0	9414	46	Rest
4474	10	ASNSD1	ENSG00000138381	6	-0.3333333333333333	2600	6861	Rest
4475	10	METTL5	ENSG00000138382	8	-1.0	270	9191	Rest
4476	10	NAB1	ENSG00000138386	7	0.7142857142857143	6869	2592	Rest
4477	10	PPIG	ENSG00000138398	1	1.0	5184	4277	Rest
4478	10	HECW2	ENSG00000138411	2	1.0	6207	3254	Rest
4479	10	IDH1	ENSG00000138413	16	1.0	9317	144	Rest
4480	10	OLA1	ENSG00000138430	3	-1.0	2240	7221	Rest
4481	10	CIR1	ENSG00000138433	2	0.0	5904	3557	Rest
4482	10	ITPRID2	ENSG00000138434	14	1.0	8754	707	Rest
4483	10	FAM117B	ENSG00000138439	4	-0.5	3266	6195	Rest
4484	10	WDR12	ENSG00000138442	6	-1.0	452	9009	Rest
4485	10	ABI2	ENSG00000138443	10	1.0	8468	993	Rest
4486	10	ITGAV	ENSG00000138448	14	1.0	9267	194	Rest
4487	10	SLC40A1	ENSG00000138449	4	1.0	6446	3015	Rest
4488	10	SLC35A5	ENSG00000138459	14	1.0	9220	241	Rest
4489	10	SLC49A4	ENSG00000138463	1	1.0	4886	4575	Rest
4490	10	SENP7	ENSG00000138468	2	1.0	6308	3153	Rest
4491	10	COX17	ENSG00000138495	12	0.8333333333333334	8357	1104	Rest
4492	10	PARP9	ENSG00000138496	3	-0.3333333333333333	4113	5348	Rest
4493	10	SECISBP2L	ENSG00000138593	9	1.0	8888	573	Rest
4494	10	TMOD3	ENSG00000138594	2	0.0	5258	4203	Rest
4495	10	SPPL2A	ENSG00000138600	22	1.0	9425	36	Rest
4496	10	GLCE	ENSG00000138604	1	1.0	4877	4584	Rest
4497	10	APH1B	ENSG00000138613	15	0.8666666666666667	9164	297	Rest
4498	10	INTS14	ENSG00000138614	3	1.0	7735	1726	Rest
4499	10	PARP16	ENSG00000138617	1	-1.0	1079	8382	Rest
4500	10	PPCDC	ENSG00000138621	13	1.0	7585	1876	Rest
4501	10	SEMA7A	ENSG00000138623	4	1.0	4064	5397	Rest
4502	10	UBL7	ENSG00000138629	4	0.5	4951	4510	Rest
4503	10	FAM13A	ENSG00000138640	16	-1.0	135	9326	Rest
4504	10	HERC3	ENSG00000138641	16	1.0	9306	155	Rest
4505	10	HERC6	ENSG00000138642	5	0.6	6596	2864	Rest
4506	10	HERC5	ENSG00000138646	2	0.0	4343	5118	Rest
4507	10	ZGRF1	ENSG00000138658	2	-1.0	4435	5026	Rest
4508	10	AP1AR	ENSG00000138660	15	1.0	9325	136	Rest
4509	10	COPS4	ENSG00000138663	3	1.0	5507	3954	Rest
4510	10	HNRNPD	ENSG00000138668	3	-1.0	3028	6433	Rest
4511	10	PRKG2	ENSG00000138669	2	1.0	7334	2127	Rest
4512	10	RASGEF1B	ENSG00000138670	1	1.0	2058	7403	Rest
4513	10	SEC31A	ENSG00000138674	4	1.0	8249	1212	Rest
4514	10	GPAT3	ENSG00000138678	4	-0.5	1938	7523	Rest
4515	10	FGF2	ENSG00000138685	3	1.0	6682	2779	Rest
4516	10	BBS7	ENSG00000138686	3	1.0	6665	2795	Rest
4517	10	BLTP1	ENSG00000138688	6	1.0	7342	2119	Rest
4518	10	RAP1GDS1	ENSG00000138698	12	1.0	8793	668	Rest
4519	10	LARP1B	ENSG00000138709	2	-1.0	1465	7996	Rest
4520	10	PRDM5	ENSG00000138738	5	1.0	7835	1626	Rest
4521	10	NAAA	ENSG00000138744	3	-0.3333333333333333	2723	6738	Rest
4522	10	NUP54	ENSG00000138750	1	1.0	3143	6318	Rest
4523	10	BMP2K	ENSG00000138756	7	1.0	8758	703	Rest
4524	10	G3BP2	ENSG00000138757	1	-1.0	5272	4189	Rest
4525	10	SEPTIN11	ENSG00000138758	12	1.0	9163	298	Rest
4526	10	SCARB2	ENSG00000138760	29	1.0	9457	4	Rest
4527	10	CNOT6L	ENSG00000138767	3	-1.0	1709	7752	Rest
4528	10	USO1	ENSG00000138768	1	1.0	3946	5515	Rest
4529	10	CDKL2	ENSG00000138769	3	1.0	6384	3077	Rest
4530	10	ANXA3	ENSG00000138772	13	1.0	8591	870	Rest
4531	10	PPA2	ENSG00000138777	3	1.0	6953	2508	Rest
4532	10	CENPE	ENSG00000138778	1	-1.0	3833	5628	Rest
4533	10	GSTCD	ENSG00000138780	5	-0.2	3194	6267	Rest
4534	10	INTS12	ENSG00000138785	1	1.0	5171	4290	Rest
4535	10	ENPEP	ENSG00000138792	1	1.0	4608	4853	Rest
4536	10	CASP6	ENSG00000138794	13	1.0	8029	1432	Rest
4537	10	LEF1	ENSG00000138795	2	-1.0	3089	6372	Rest
4538	10	HADH	ENSG00000138796	4	-1.0	1422	8039	Rest
4539	10	PAPSS1	ENSG00000138801	4	0.5	4255	5206	Rest
4540	10	SEC24B	ENSG00000138802	4	1.0	7206	2255	Rest
4541	10	PPP3CA	ENSG00000138814	18	1.0	8992	469	Rest
4542	10	SLC39A8	ENSG00000138821	3	-0.3333333333333333	2507	6954	Rest
4543	10	MAPK8IP3	ENSG00000138834	6	0.6666666666666666	4960	4501	Rest
4544	10	RGS3	ENSG00000138835	11	1.0	8692	769	Rest
4545	10	GUCD1	ENSG00000138867	5	0.6	4497	4963	Rest
4546	10	PARVG	ENSG00000138964	12	0.8333333333333334	8666	795	Rest
4547	10	ERP27	ENSG00000139055	1	1.0	3631	5830	Rest
4548	10	ETV6	ENSG00000139083	4	1.0	7898	1563	Rest
4549	10	GABARAPL1	ENSG00000139112	2	1.0	5892	3569	Rest
4550	10	KIF21A	ENSG00000139116	3	0.3333333333333333	4321	5140	Rest
4551	10	SINHCAF	ENSG00000139146	6	0.6666666666666666	8159	1302	Rest
4552	10	AEBP2	ENSG00000139154	4	-1.0	1514	7947	Rest
4553	10	ETFBKMT	ENSG00000139160	2	1.0	5926	3535	Rest
4554	10	ZCRB1	ENSG00000139168	8	1.0	8461	1000	Rest
4555	10	TMEM117	ENSG00000139173	2	1.0	7360	2101	Rest
4556	10	C1RL	ENSG00000139178	3	0.3333333333333333	4733	4728	Rest
4557	10	CLSTN3	ENSG00000139182	6	1.0	6994	2467	Rest
4558	10	KLRG1	ENSG00000139187	2	-1.0	1194	8267	Rest
4559	10	VAMP1	ENSG00000139190	4	-0.5	2813	6648	Rest
4560	10	TAPBPL	ENSG00000139192	3	0.3333333333333333	3878	5583	Rest
4561	10	CD27	ENSG00000139193	10	-1.0	805	8656	Rest
4562	10	PEX5	ENSG00000139197	4	0.0	3524	5937	Rest
4563	10	AMIGO2	ENSG00000139211	2	1.0	4301	5160	Rest
4564	10	SCAF11	ENSG00000139218	1	-1.0	3199	6262	Rest
4565	10	LLPH	ENSG00000139233	2	-1.0	982	8479	Rest
4566	10	MARCHF9	ENSG00000139266	6	-0.6666666666666666	2841	6620	Rest
4567	10	GLIPR1	ENSG00000139278	20	1.0	9298	163	Rest
4568	10	PHLDA1	ENSG00000139289	3	1.0	3694	5767	Rest
4569	10	TMEM19	ENSG00000139291	7	1.0	8442	1018	Rest
4570	10	DUSP6	ENSG00000139318	1	1.0	5998	3463	Rest
4571	10	POC1B	ENSG00000139323	10	1.0	9042	419	Rest
4572	10	TMTC3	ENSG00000139324	3	1.0	6109	3352	Rest
4573	10	SNRPF	ENSG00000139343	2	-1.0	2436	7025	Rest
4574	10	AMDHD1	ENSG00000139344	3	1.0	6496	2965	Rest
4575	10	NEDD1	ENSG00000139350	4	1.0	5613	3848	Rest
4576	10	TDG	ENSG00000139372	1	-1.0	2611	6850	Rest
4577	10	RITA1	ENSG00000139405	2	1.0	4916	4545	Rest
4578	10	SDSL	ENSG00000139410	12	1.0	8731	730	Rest
4579	10	MMAB	ENSG00000139428	3	-1.0	1597	7864	Rest
4580	10	GLTP	ENSG00000139433	5	0.6	5885	3576	Rest
4581	10	GIT2	ENSG00000139436	2	1.0	7233	2228	Rest
4582	10	TCHP	ENSG00000139437	1	1.0	5434	4027	Rest
4583	10	NUP58	ENSG00000139496	8	1.0	6357	3104	Rest
4584	10	MTMR6	ENSG00000139505	5	1.0	6380	3081	Rest
4585	10	SLC46A3	ENSG00000139508	1	-1.0	4766	4695	Rest
4586	10	SLC7A1	ENSG00000139514	3	-1.0	1174	8287	Rest
4587	10	SUOX	ENSG00000139531	15	1.0	9026	435	Rest
4588	10	CCDC65	ENSG00000139537	3	-0.3333333333333333	2326	7135	Rest
4589	10	TARBP2	ENSG00000139546	1	-1.0	1453	8008	Rest
4590	10	NABP2	ENSG00000139579	4	0.0	3344	6117	Rest
4591	10	N4BP2L1	ENSG00000139597	3	1.0	7219	2242	Rest
4592	10	BRCA2	ENSG00000139618	3	-0.3333333333333333	2957	6504	Rest
4593	10	CERS5	ENSG00000139624	5	1.0	6082	3379	Rest
4594	10	MAP3K12	ENSG00000139625	3	0.3333333333333333	3996	5465	Rest
4595	10	ITGB7	ENSG00000139626	12	1.0	8780	681	Rest
4596	10	GALNT6	ENSG00000139629	2	1.0	5486	3975	Rest
4597	10	CSAD	ENSG00000139631	3	1.0	6511	2950	Rest
4598	10	LMBR1L	ENSG00000139636	1	-1.0	4372	5089	Rest
4599	10	MYG1	ENSG00000139637	5	-1.0	698	8763	Rest
4600	10	ESYT1	ENSG00000139641	11	0.09090909090909091	6706	2755	Rest
4601	10	TMBIM6	ENSG00000139644	11	1.0	9021	440	Rest
4602	10	ANKRD52	ENSG00000139645	1	1.0	3104	6356	Rest
4603	10	ZNF740	ENSG00000139651	2	1.0	5825	3636	Rest
4604	10	WDFY2	ENSG00000139668	3	1.0	6049	3412	Rest
4605	10	LPAR6	ENSG00000139679	5	-1.0	956	8505	Rest
4606	10	ESD	ENSG00000139684	4	0.5	6238	3222	Rest
4607	10	RB1	ENSG00000139687	4	0.0	3002	6459	Rest
4608	10	SBNO1	ENSG00000139697	3	-1.0	1767	7694	Rest
4609	10	MORN3	ENSG00000139714	3	-1.0	1334	8127	Rest
4610	10	SETD1B	ENSG00000139718	16	-1.0	23	9438	Rest
4611	10	RHOF	ENSG00000139725	8	-1.0	127	9334	Rest
4612	10	DENR	ENSG00000139726	1	1.0	4147	5314	Rest
4613	10	DIAPH3	ENSG00000139734	8	0.5	6696	2765	Rest
4614	10	SLAIN1	ENSG00000139737	14	1.0	9187	274	Rest
4615	10	RBM26	ENSG00000139746	6	1.0	8181	1280	Rest
4616	10	MBNL2	ENSG00000139793	4	0.5	6923	2538	Rest
4617	10	ABHD13	ENSG00000139826	1	1.0	2801	6660	Rest
4618	10	RAB20	ENSG00000139832	16	1.0	8950	511	Rest
4619	10	CUL4A	ENSG00000139842	3	1.0	4421	5040	Rest
4620	10	CDH24	ENSG00000139880	2	0.0	2123	7338	Rest
4621	10	CBLN3	ENSG00000139899	13	1.0	8828	633	Rest
4622	10	FITM1	ENSG00000139914	1	-1.0	2470	6991	Rest
4623	10	FRMD6	ENSG00000139926	7	-1.0	996	8465	Rest
4624	10	PELI2	ENSG00000139946	6	-1.0	856	8605	Rest
4625	10	SLC38A6	ENSG00000139974	2	1.0	6567	2894	Rest
4626	10	NAA30	ENSG00000139977	2	1.0	6262	3199	Rest
4627	10	DCAF5	ENSG00000139990	5	1.0	7005	2456	Rest
4628	10	RAB15	ENSG00000139998	1	-1.0	4349	5112	Rest
4629	10	WDR89	ENSG00000140006	1	-1.0	948	8513	Rest
4630	10	STON2	ENSG00000140022	3	1.0	6799	2662	Rest
4631	10	EFCAB11	ENSG00000140025	7	1.0	6795	2666	Rest
4632	10	GPR65	ENSG00000140030	6	0.3333333333333333	3219	6242	Rest
4633	10	PTGR2	ENSG00000140043	4	1.0	7649	1812	Rest
4634	10	JDP2	ENSG00000140044	2	1.0	4217	5244	Rest
4635	10	WARS1	ENSG00000140105	6	0.6666666666666666	6746	2715	Rest
4636	10	WDR20	ENSG00000140153	2	0.0	4942	4519	Rest
4637	10	NIPA2	ENSG00000140157	1	1.0	3261	6200	Rest
4638	10	SLC12A6	ENSG00000140199	14	1.0	8338	1123	Rest
4639	10	MFAP1	ENSG00000140259	1	1.0	3355	6106	Rest
4640	10	TCF12	ENSG00000140262	5	1.0	8520	941	Rest
4641	10	SORD	ENSG00000140263	3	-1.0	1173	8288	Rest
4642	10	SERF2	ENSG00000140264	5	0.6	6055	3406	Rest
4643	10	ZSCAN29	ENSG00000140265	1	1.0	4108	5353	Rest
4644	10	LYSMD2	ENSG00000140280	15	1.0	9255	206	Rest
4645	10	SLC27A2	ENSG00000140284	8	-1.0	391	9070	Rest
4646	10	BNIP2	ENSG00000140299	9	1.0	8794	667	Rest
4647	10	GTF2A2	ENSG00000140307	9	1.0	8535	926	Rest
4648	10	BAHD1	ENSG00000140320	4	1.0	5182	4279	Rest
4649	10	CDAN1	ENSG00000140326	3	1.0	5954	3507	Rest
4650	10	ANP32A	ENSG00000140350	5	-0.2	5707	3754	Rest
4651	10	COMMD4	ENSG00000140365	10	0.6	7963	1498	Rest
4652	10	UBE2Q2	ENSG00000140367	8	1.0	7974	1487	Rest
4653	10	PSTPIP1	ENSG00000140368	11	1.0	8764	697	Rest
4654	10	ETFA	ENSG00000140374	7	1.0	6679	2782	Rest
4655	10	BCL2A1	ENSG00000140379	15	1.0	9087	374	Rest
4656	10	SCAPER	ENSG00000140386	11	1.0	8284	1177	Rest
4657	10	TSPAN3	ENSG00000140391	11	1.0	8563	898	Rest
4658	10	SKIC8	ENSG00000140395	1	1.0	5131	4330	Rest
4659	10	NCOA2	ENSG00000140396	17	1.0	9304	157	Rest
4660	10	DNAJA4	ENSG00000140403	5	1.0	4031	5430	Rest
4661	10	TLNRD1	ENSG00000140406	4	0.5	5026	4435	Rest
4662	10	TPM1	ENSG00000140416	11	0.8181818181818182	7619	1842	Rest
4663	10	IGF1R	ENSG00000140443	3	-0.3333333333333333	3147	6314	Rest
4664	10	PIF1	ENSG00000140451	2	-1.0	2132	7329	Rest
4665	10	USP3	ENSG00000140455	12	-1.0	697	8764	Rest
4666	10	BBS4	ENSG00000140463	4	1.0	6130	3331	Rest
4667	10	PML	ENSG00000140464	2	1.0	6452	3009	Rest
4668	10	CYP1A1	ENSG00000140465	4	1.0	7647	1814	Rest
4669	10	ADAMTS17	ENSG00000140470	5	-1.0	479	8982	Rest
4670	10	LINS1	ENSG00000140471	11	-1.0	354	9107	Rest
4671	10	ULK3	ENSG00000140474	2	-1.0	1945	7516	Rest
4672	10	PCSK6	ENSG00000140479	2	-1.0	816	8645	Rest
4673	10	SCAMP2	ENSG00000140497	2	0.0	4617	4844	Rest
4674	10	HAPLN3	ENSG00000140511	7	-1.0	824	8637	Rest
4675	10	POLG	ENSG00000140521	2	1.0	4665	4796	Rest
4676	10	FANCI	ENSG00000140525	3	0.3333333333333333	4067	5394	Rest
4677	10	ABHD2	ENSG00000140526	8	1.0	6787	2674	Rest
4678	10	TICRR	ENSG00000140534	1	-1.0	3351	6110	Rest
4679	10	DET1	ENSG00000140543	1	1.0	5835	3626	Rest
4680	10	MFGE8	ENSG00000140545	5	-0.6	2821	6640	Rest
4681	10	ZNF710	ENSG00000140548	1	-1.0	4005	5456	Rest
4682	10	MCTP2	ENSG00000140563	7	1.0	5917	3544	Rest
4683	10	FURIN	ENSG00000140564	6	-0.6666666666666666	539	8922	Rest
4684	10	IQGAP1	ENSG00000140575	4	0.5	6870	2591	Rest
4685	10	CRTC3	ENSG00000140577	2	-1.0	3001	6460	Rest
4686	10	EFL1	ENSG00000140598	3	-0.3333333333333333	1650	7811	Rest
4687	10	SEC11A	ENSG00000140612	4	-0.5	4818	4643	Rest
4688	10	GLYR1	ENSG00000140632	2	1.0	4811	4650	Rest
4689	10	PMM2	ENSG00000140650	9	-1.0	409	9052	Rest
4690	10	ITGAX	ENSG00000140678	10	0.0	4387	5074	Rest
4691	10	TGFB1I1	ENSG00000140682	18	1.0	9296	165	Rest
4692	10	RUSF1	ENSG00000140688	10	1.0	8915	546	Rest
4693	10	ARMC5	ENSG00000140691	1	1.0	4373	5088	Rest
4694	10	PARN	ENSG00000140694	6	0.6666666666666666	4527	4934	Rest
4695	10	FTO	ENSG00000140718	1	1.0	4545	4916	Rest
4696	10	UQCRC2	ENSG00000140740	2	-1.0	1363	8098	Rest
4697	10	CDR2	ENSG00000140743	15	-1.0	286	9175	Rest
4698	10	IGSF6	ENSG00000140749	1	1.0	5842	3619	Rest
4699	10	ARHGAP17	ENSG00000140750	2	-1.0	1795	7666	Rest
4700	10	NKD1	ENSG00000140807	1	1.0	2133	7328	Rest
4701	10	TXNL4B	ENSG00000140830	6	-1.0	447	9014	Rest
4702	10	ZFHX3	ENSG00000140836	6	1.0	8144	1317	Rest
4703	10	NLRC5	ENSG00000140853	2	1.0	6273	3188	Rest
4704	10	KATNB1	ENSG00000140854	2	0.0	2914	6547	Rest
4705	10	NUDT7	ENSG00000140876	4	-1.0	1666	7795	Rest
4706	10	CMTM3	ENSG00000140931	5	-0.6	3929	5532	Rest
4707	10	NOL3	ENSG00000140939	6	1.0	6225	3236	Rest
4708	10	MAP1LC3B	ENSG00000140941	11	1.0	8442	1018	Rest
4709	10	MBTPS1	ENSG00000140943	14	1.0	8974	487	Rest
4710	10	ZCCHC14	ENSG00000140948	1	1.0	6036	3425	Rest
4711	10	MEAK7	ENSG00000140950	2	-1.0	2547	6914	Rest
4712	10	IRF8	ENSG00000140968	6	0.6666666666666666	7552	1909	Rest
4713	10	ZSCAN32	ENSG00000140987	1	1.0	4276	5185	Rest
4714	10	NDUFB10	ENSG00000140990	1	1.0	4878	4583	Rest
4715	10	PDPK1	ENSG00000140992	5	1.0	8089	1371	Rest
4716	10	TIGD7	ENSG00000140993	1	1.0	4644	4817	Rest
4717	10	TCF25	ENSG00000141002	13	1.0	9037	424	Rest
4718	10	GALNS	ENSG00000141012	10	1.0	8039	1422	Rest
4719	10	GAS8	ENSG00000141013	1	1.0	5045	4416	Rest
4720	10	NCOR1	ENSG00000141027	2	1.0	5391	4070	Rest
4721	10	COPS3	ENSG00000141030	1	-1.0	1575	7886	Rest
4722	10	GID4	ENSG00000141034	1	-1.0	2756	6705	Rest
4723	10	ZNF287	ENSG00000141040	2	-1.0	3201	6260	Rest
4724	10	KSR1	ENSG00000141068	11	1.0	8254	1207	Rest
4725	10	UTP4	ENSG00000141076	2	-1.0	1228	8233	Rest
4726	10	RANBP10	ENSG00000141084	2	-1.0	1699	7762	Rest
4727	10	GFOD2	ENSG00000141098	1	-1.0	916	8545	Rest
4728	10	PRPSAP2	ENSG00000141127	2	-1.0	2088	7373	Rest
4729	10	PCTP	ENSG00000141179	16	1.0	9404	57	Rest
4730	10	TOB1	ENSG00000141232	17	-1.0	88	9373	Rest
4731	10	SGSM2	ENSG00000141258	3	-0.3333333333333333	4728	4733	Rest
4732	10	NPEPPS	ENSG00000141279	11	1.0	8613	848	Rest
4733	10	SKAP1	ENSG00000141293	8	1.0	6918	2543	Rest
4734	10	LRRC46	ENSG00000141294	1	1.0	5657	3804	Rest
4735	10	SCRN2	ENSG00000141295	7	1.0	7826	1635	Rest
4736	10	ARSG	ENSG00000141337	4	1.0	5344	4117	Rest
4737	10	G6PC3	ENSG00000141349	10	1.0	8476	985	Rest
4738	10	BCAS3	ENSG00000141376	3	1.0	5534	3927	Rest
4739	10	PTRH2	ENSG00000141378	3	-1.0	888	8573	Rest
4740	10	SS18	ENSG00000141380	19	1.0	9303	158	Rest
4741	10	TAF4B	ENSG00000141384	7	-1.0	1484	7977	Rest
4742	10	AFG3L2	ENSG00000141385	3	-0.3333333333333333	1266	8195	Rest
4743	10	PRELID3A	ENSG00000141391	2	1.0	2018	7443	Rest
4744	10	IMPA2	ENSG00000141401	7	-1.0	432	9029	Rest
4745	10	SLC39A6	ENSG00000141424	5	1.0	4669	4792	Rest
4746	10	RPRD1A	ENSG00000141425	4	1.0	6338	3123	Rest
4747	10	C18orf21	ENSG00000141428	1	-1.0	1386	8075	Rest
4748	10	ESCO1	ENSG00000141446	1	-1.0	2457	7004	Rest
4749	10	OSBPL1A	ENSG00000141447	3	1.0	6043	3418	Rest
4750	10	RMC1	ENSG00000141452	2	1.0	5003	4458	Rest
4751	10	PELP1	ENSG00000141456	6	-1.0	607	8854	Rest
4752	10	NPC1	ENSG00000141458	7	1.0	7954	1507	Rest
4753	10	ARRB2	ENSG00000141480	3	-0.3333333333333333	2329	7132	Rest
4754	10	MINK1	ENSG00000141503	6	-1.0	1445	8016	Rest
4755	10	SAT2	ENSG00000141504	5	1.0	6820	2641	Rest
4756	10	PIK3R5	ENSG00000141506	1	-1.0	2728	6732	Rest
4757	10	TP53	ENSG00000141510	3	-1.0	1963	7498	Rest
4758	10	ARHGDIA	ENSG00000141522	4	-1.0	1704	7757	Rest
4759	10	TMC6	ENSG00000141524	5	-1.0	1153	8308	Rest
4760	10	SLC16A3	ENSG00000141526	15	1.0	9184	277	Rest
4761	10	TTYH2	ENSG00000141540	6	-0.3333333333333333	2004	7457	Rest
4762	10	RAB40B	ENSG00000141542	2	1.0	5305	4156	Rest
4763	10	EIF4A3	ENSG00000141543	3	-0.3333333333333333	2812	6649	Rest
4764	10	CSNK1D	ENSG00000141551	11	1.0	8062	1399	Rest
4765	10	ANAPC11	ENSG00000141552	15	1.0	8854	607	Rest
4766	10	TBCD	ENSG00000141556	8	1.0	7139	2322	Rest
4767	10	FN3KRP	ENSG00000141560	12	1.0	8278	1183	Rest
4768	10	NARF	ENSG00000141562	6	-0.6666666666666666	732	8729	Rest
4769	10	RPTOR	ENSG00000141564	3	-1.0	1434	8027	Rest
4770	10	FOXK2	ENSG00000141568	2	0.0	3050	6410	Rest
4771	10	TRIM65	ENSG00000141569	3	-1.0	2116	7345	Rest
4772	10	SECTM1	ENSG00000141574	25	1.0	9409	52	Rest
4773	10	RNF157	ENSG00000141576	1	-1.0	1631	7830	Rest
4774	10	CEP131	ENSG00000141577	1	-1.0	3666	5795	Rest
4775	10	WDR45B	ENSG00000141580	11	1.0	8927	534	Rest
4776	10	CBX4	ENSG00000141582	4	-0.5	3078	6382	Rest
4777	10	DYM	ENSG00000141627	3	-1.0	734	8727	Rest
4778	10	ELAC1	ENSG00000141642	8	1.0	7812	1649	Rest
4779	10	MBD1	ENSG00000141644	1	-1.0	3218	6243	Rest
4780	10	SMAD4	ENSG00000141646	13	1.0	9009	452	Rest
4781	10	TNFRSF11A	ENSG00000141655	16	1.0	9329	132	Rest
4782	10	ZCCHC2	ENSG00000141664	3	-1.0	3471	5990	Rest
4783	10	PMAIP1	ENSG00000141682	2	1.0	5898	3563	Rest
4784	10	NT5C3B	ENSG00000141698	5	0.6	4784	4677	Rest
4785	10	RETREG3	ENSG00000141699	1	1.0	4042	5419	Rest
4786	10	MIEN1	ENSG00000141741	14	1.0	9294	167	Rest
4787	10	IGFBP4	ENSG00000141753	4	-1.0	2217	7244	Rest
4788	10	TXNL4A	ENSG00000141759	4	0.0	3286	6175	Rest
4789	10	SAMD1	ENSG00000141858	5	-1.0	1135	8326	Rest
4790	10	BRD4	ENSG00000141867	1	1.0	4794	4666	Rest
4791	10	SLC39A3	ENSG00000141873	1	-1.0	2901	6560	Rest
4792	10	NFIC	ENSG00000141905	9	1.0	8307	1154	Rest
4793	10	TPGS1	ENSG00000141933	7	0.42857142857142855	4411	5050	Rest
4794	10	ZIM3	ENSG00000141946	4	1.0	6151	3310	Rest
4795	10	FEM1A	ENSG00000141965	1	1.0	4207	5253	Rest
4796	10	VAV1	ENSG00000141968	5	0.2	3612	5849	Rest
4797	10	MVB12A	ENSG00000141971	1	-1.0	3321	6140	Rest
4798	10	SH3GL1	ENSG00000141985	2	0.0	2351	7110	Rest
4799	10	DUS3L	ENSG00000141994	4	-0.5	947	8514	Rest
4800	10	DPP9	ENSG00000142002	1	-1.0	2243	7218	Rest
4801	10	CCDC97	ENSG00000142039	1	-1.0	4026	5435	Rest
4802	10	TMEM91	ENSG00000142046	1	1.0	3384	6077	Rest
4803	10	ZFP14	ENSG00000142065	1	-1.0	4348	5113	Rest
4804	10	SIRT3	ENSG00000142082	4	0.0	4725	4736	Rest
4805	10	IFITM3	ENSG00000142089	1	1.0	4716	4745	Rest
4806	10	IFNAR1	ENSG00000142166	11	1.0	8857	604	Rest
4807	10	SOD1	ENSG00000142168	3	1.0	6705	2756	Rest
4808	10	COL6A2	ENSG00000142173	2	1.0	3399	6061	Rest
4809	10	TRPM2	ENSG00000142185	2	1.0	6299	3162	Rest
4810	10	SCYL1	ENSG00000142186	3	0.3333333333333333	5686	3775	Rest
4811	10	TMEM50B	ENSG00000142188	5	1.0	6908	2553	Rest
4812	10	APP	ENSG00000142192	3	1.0	6481	2980	Rest
4813	10	DOP1B	ENSG00000142197	11	-1.0	175	9286	Rest
4814	10	URB1	ENSG00000142207	9	-1.0	472	8989	Rest
4815	10	AKT1	ENSG00000142208	12	1.0	8597	864	Rest
4816	10	EMP3	ENSG00000142227	4	-1.0	3329	6132	Rest
4817	10	SAE1	ENSG00000142230	3	1.0	6729	2732	Rest
4818	10	GEMIN7	ENSG00000142252	2	-1.0	2312	7149	Rest
4819	10	ADAMTS10	ENSG00000142303	5	-0.6	2100	7361	Rest
4820	10	RNPEPL1	ENSG00000142327	6	1.0	7880	1581	Rest
4821	10	MYO1F	ENSG00000142347	12	-1.0	206	9255	Rest
4822	10	ZNF787	ENSG00000142409	1	1.0	3458	6003	Rest
4823	10	CARM1	ENSG00000142453	15	-1.0	96	9365	Rest
4824	10	EVI5L	ENSG00000142459	3	-1.0	2430	7031	Rest
4825	10	PSMB6	ENSG00000142507	7	1.0	5692	3769	Rest
4826	10	ZNF473	ENSG00000142528	1	-1.0	4880	4581	Rest
4827	10	NOSIP	ENSG00000142546	18	-1.0	72	9389	Rest
4828	10	RCN3	ENSG00000142552	2	0.0	1864	7597	Rest
4829	10	RERE	ENSG00000142599	14	1.0	9030	430	Rest
4830	10	EFHD2	ENSG00000142634	8	1.0	8469	992	Rest
4831	10	PEX14	ENSG00000142655	6	1.0	5295	4166	Rest
4832	10	PGD	ENSG00000142657	5	1.0	7187	2274	Rest
4833	10	SH3BGRL3	ENSG00000142669	10	-1.0	990	8471	Rest
4834	10	ZNF593	ENSG00000142684	5	-1.0	728	8733	Rest
4835	10	C1orf216	ENSG00000142686	8	1.0	6138	3323	Rest
4836	10	KIAA0319L	ENSG00000142687	4	1.0	7431	2030	Rest
4837	10	EVA1B	ENSG00000142694	11	1.0	7794	1667	Rest
4838	10	PLK4	ENSG00000142731	2	0.0	4311	5150	Rest
4839	10	MAP3K6	ENSG00000142733	1	1.0	4386	5075	Rest
4840	10	SYTL1	ENSG00000142765	3	-1.0	2301	7160	Rest
4841	10	WDTC1	ENSG00000142784	7	1.0	7824	1637	Rest
4842	10	NBPF3	ENSG00000142794	1	1.0	4033	5428	Rest
4843	10	ITGB3BP	ENSG00000142856	6	0.0	3835	5626	Rest
4844	10	SERBP1	ENSG00000142864	6	-1.0	536	8925	Rest
4845	10	BCL10	ENSG00000142867	2	1.0	6498	2963	Rest
4846	10	PRKACB	ENSG00000142875	2	1.0	7934	1527	Rest
4847	10	PIGK	ENSG00000142892	3	-0.3333333333333333	4050	5411	Rest
4848	10	AZIN2	ENSG00000142920	8	0.75	5740	3721	Rest
4849	10	KIF2C	ENSG00000142945	2	-1.0	2536	6925	Rest
4850	10	MOB3C	ENSG00000142961	4	1.0	6619	2842	Rest
4851	10	LMO4	ENSG00000143013	4	0.0	4347	5114	Rest
4852	10	MTF2	ENSG00000143033	3	-0.3333333333333333	2994	6466	Rest
4853	10	IGSF3	ENSG00000143061	1	1.0	5710	3751	Rest
4854	10	ZNF697	ENSG00000143067	2	1.0	6426	3034	Rest
4855	10	CTTNBP2NL	ENSG00000143079	7	1.0	8194	1267	Rest
4856	10	STRIP1	ENSG00000143093	1	-1.0	3064	6397	Rest
4857	10	PSMA5	ENSG00000143106	2	-1.0	3013	6448	Rest
4858	10	C1orf162	ENSG00000143110	3	0.3333333333333333	4555	4906	Rest
4859	10	CD53	ENSG00000143119	11	-0.09090909090909091	4120	5341	Rest
4860	10	GPR161	ENSG00000143147	6	1.0	7744	1717	Rest
4861	10	ALDH9A1	ENSG00000143149	10	1.0	8319	1142	Rest
4862	10	ATP1B1	ENSG00000143153	2	0.0	2767	6694	Rest
4863	10	TIPRL	ENSG00000143155	1	1.0	6350	3111	Rest
4864	10	NME7	ENSG00000143156	9	1.0	8720	741	Rest
4865	10	POGK	ENSG00000143157	5	1.0	6390	3071	Rest
4866	10	MPC2	ENSG00000143158	2	0.0	3857	5604	Rest
4867	10	CREG1	ENSG00000143162	27	1.0	9453	8	Rest
4868	10	DCAF6	ENSG00000143164	11	1.0	7877	1584	Rest
4869	10	GPA33	ENSG00000143167	4	-1.0	200	9261	Rest
4870	10	TBX19	ENSG00000143178	1	1.0	6001	3460	Rest
4871	10	UCK2	ENSG00000143179	1	-1.0	1943	7518	Rest
4872	10	TMCO1	ENSG00000143183	1	1.0	2760	6701	Rest
4873	10	XCL2	ENSG00000143185	2	1.0	4736	4725	Rest
4874	10	POU2F1	ENSG00000143190	1	1.0	3063	6398	Rest
4875	10	ILDR2	ENSG00000143195	2	1.0	5580	3881	Rest
4876	10	MGST3	ENSG00000143198	7	1.0	6996	2465	Rest
4877	10	COP1	ENSG00000143207	1	-1.0	2496	6965	Rest
4878	10	UFC1	ENSG00000143222	2	0.0	3535	5926	Rest
4879	10	PPOX	ENSG00000143224	3	1.0	6305	3156	Rest
4880	10	NUF2	ENSG00000143228	6	0.6666666666666666	4569	4891	Rest
4881	10	PFDN2	ENSG00000143256	4	1.0	5433	4028	Rest
4882	10	USP21	ENSG00000143258	6	0.3333333333333333	3868	5593	Rest
4883	10	PRCC	ENSG00000143294	2	0.0	5220	4241	Rest
4884	10	METTL25B	ENSG00000143303	1	1.0	5250	4211	Rest
4885	10	PIGM	ENSG00000143315	1	1.0	3153	6308	Rest
4886	10	ISG20L2	ENSG00000143319	5	-1.0	411	9050	Rest
4887	10	HDGF	ENSG00000143321	3	-0.3333333333333333	2809	6652	Rest
4888	10	ABL2	ENSG00000143322	3	1.0	7546	1915	Rest
4889	10	XPR1	ENSG00000143324	4	1.0	5951	3509	Rest
4890	10	RGS16	ENSG00000143333	1	1.0	3924	5537	Rest
4891	10	TOR1AIP1	ENSG00000143337	3	-1.0	1899	7562	Rest
4892	10	RGL1	ENSG00000143344	16	1.0	9154	307	Rest
4893	10	LYPLAL1	ENSG00000143353	1	1.0	6671	2790	Rest
4894	10	PRUNE1	ENSG00000143363	1	-1.0	2242	7219	Rest
4895	10	TUFT1	ENSG00000143367	6	1.0	7037	2424	Rest
4896	10	SF3B4	ENSG00000143368	2	-1.0	1925	7536	Rest
4897	10	ZNF687	ENSG00000143373	1	1.0	4581	4880	Rest
4898	10	TARS2	ENSG00000143374	3	1.0	4213	5248	Rest
4899	10	CTSK	ENSG00000143387	1	-1.0	5506	3955	Rest
4900	10	RFX5	ENSG00000143390	13	1.0	9001	460	Rest
4901	10	PI4KB	ENSG00000143393	3	1.0	6976	2485	Rest
4902	10	PIP5K1A	ENSG00000143398	5	1.0	6553	2908	Rest
4903	10	ANP32E	ENSG00000143401	12	-0.8333333333333334	811	8650	Rest
4904	10	MINDY1	ENSG00000143409	4	0.5	5428	4033	Rest
4905	10	CERS2	ENSG00000143418	2	0.0	3925	5535	Rest
4906	10	ENSA	ENSG00000143420	7	1.0	7809	1652	Rest
4907	10	ARNT	ENSG00000143437	1	1.0	6345	3116	Rest
4908	10	C1orf56	ENSG00000143443	8	1.0	7606	1855	Rest
4909	10	OAZ3	ENSG00000143450	3	1.0	4985	4476	Rest
4910	10	GOLPH3L	ENSG00000143457	2	1.0	6843	2618	Rest
4911	10	GABPB2	ENSG00000143458	4	-1.0	2560	6901	Rest
4912	10	DTL	ENSG00000143476	1	1.0	3543	5918	Rest
4913	10	DYRK3	ENSG00000143479	1	-1.0	1478	7983	Rest
4914	10	EIF2D	ENSG00000143486	5	0.6	3424	6037	Rest
4915	10	INTS7	ENSG00000143493	2	1.0	4874	4587	Rest
4916	10	TAF1A	ENSG00000143498	1	1.0	4132	5329	Rest
4917	10	SMYD2	ENSG00000143499	4	0.5	4987	4474	Rest
4918	10	SUSD4	ENSG00000143502	1	-1.0	1071	8390	Rest
4919	10	DUSP10	ENSG00000143507	13	1.0	9008	453	Rest
4920	10	TP53BP2	ENSG00000143514	11	1.0	9010	451	Rest
4921	10	ATP8B2	ENSG00000143515	10	-1.0	489	8972	Rest
4922	10	ADAM15	ENSG00000143537	12	-1.0	207	9254	Rest
4923	10	JTB	ENSG00000143543	3	-1.0	1446	8015	Rest
4924	10	RAB13	ENSG00000143545	12	1.0	8895	566	Rest
4925	10	SNAPIN	ENSG00000143553	8	1.0	7796	1665	Rest
4926	10	SLC27A3	ENSG00000143554	12	0.8333333333333334	7890	1571	Rest
4927	10	SLC39A1	ENSG00000143570	13	1.0	8654	807	Rest
4928	10	HAX1	ENSG00000143575	2	-1.0	1826	7635	Rest
4929	10	CREB3L4	ENSG00000143578	3	1.0	6053	3408	Rest
4930	10	C1orf43	ENSG00000143612	5	1.0	8316	1145	Rest
4931	10	GATAD2B	ENSG00000143614	1	1.0	5709	3752	Rest
4932	10	ILF2	ENSG00000143621	10	-1.0	716	8745	Rest
4933	10	RIT1	ENSG00000143622	1	1.0	6278	3183	Rest
4934	10	INTS3	ENSG00000143624	7	0.42857142857142855	4470	4991	Rest
4935	10	HCN3	ENSG00000143630	2	1.0	6310	3151	Rest
4936	10	C1orf131	ENSG00000143633	4	-1.0	492	8969	Rest
4937	10	GALNT2	ENSG00000143641	13	1.0	8853	608	Rest
4938	10	TTC13	ENSG00000143643	1	1.0	4858	4602	Rest
4939	10	SCCPDH	ENSG00000143653	14	1.0	9100	361	Rest
4940	10	MAP3K21	ENSG00000143674	3	1.0	7432	2029	Rest
4941	10	CEP170	ENSG00000143702	11	0.8181818181818182	8293	1168	Rest
4942	10	ACP1	ENSG00000143727	7	-1.0	586	8875	Rest
4943	10	SNAP47	ENSG00000143740	15	1.0	9024	437	Rest
4944	10	SRP9	ENSG00000143742	4	1.0	5648	3813	Rest
4945	10	SDE2	ENSG00000143751	5	1.0	8008	1453	Rest
4946	10	DEGS1	ENSG00000143753	9	0.7777777777777778	8951	510	Rest
4947	10	FBXO28	ENSG00000143756	1	1.0	6485	2976	Rest
4948	10	ARF1	ENSG00000143761	1	-1.0	4948	4513	Rest
4949	10	CNIH4	ENSG00000143771	6	0.6666666666666666	5334	4127	Rest
4950	10	ITPKB	ENSG00000143772	3	-0.3333333333333333	6717	2744	Rest
4951	10	CDC42BPA	ENSG00000143776	2	1.0	5473	3988	Rest
4952	10	MBOAT2	ENSG00000143797	7	1.0	7711	1750	Rest
4953	10	PARP1	ENSG00000143799	3	0.3333333333333333	4797	4664	Rest
4954	10	PSEN2	ENSG00000143801	15	1.0	9103	358	Rest
4955	10	PYCR2	ENSG00000143811	4	1.0	7109	2352	Rest
4956	10	LBR	ENSG00000143815	13	-1.0	396	9065	Rest
4957	10	WNT9A	ENSG00000143816	4	1.0	5680	3781	Rest
4958	10	EPHX1	ENSG00000143819	6	1.0	7409	2052	Rest
4959	10	PTPN7	ENSG00000143851	3	0.3333333333333333	4934	4527	Rest
4960	10	ARL8A	ENSG00000143862	13	1.0	8850	611	Rest
4961	10	PDIA6	ENSG00000143870	5	0.6	7197	2264	Rest
4962	10	RHOB	ENSG00000143878	9	1.0	8110	1351	Rest
4963	10	HNRNPLL	ENSG00000143889	8	1.0	8595	866	Rest
4964	10	GALM	ENSG00000143891	6	0.6666666666666666	6098	3363	Rest
4965	10	CAMKMT	ENSG00000143919	5	-1.0	398	9063	Rest
4966	10	EML4	ENSG00000143924	2	1.0	5086	4375	Rest
4967	10	CALM2	ENSG00000143933	2	0.0	5456	4005	Rest
4968	10	CHAC2	ENSG00000143942	3	-1.0	1395	8066	Rest
4969	10	WDPCP	ENSG00000143951	2	1.0	5126	4334	Rest
4970	10	VPS54	ENSG00000143952	24	1.0	9443	18	Rest
4971	10	ASXL2	ENSG00000143970	3	1.0	7079	2382	Rest
4972	10	ETAA1	ENSG00000143971	5	1.0	6601	2860	Rest
4973	10	SNRPG	ENSG00000143977	1	-1.0	2859	6602	Rest
4974	10	CIAO1	ENSG00000144021	1	-1.0	3440	6021	Rest
4975	10	ZNF514	ENSG00000144026	1	1.0	5638	3823	Rest
4976	10	TPRKB	ENSG00000144034	4	-1.0	895	8566	Rest
4977	10	EXOC6B	ENSG00000144036	4	-0.5	2514	6947	Rest
4978	10	SFXN5	ENSG00000144040	2	1.0	6197	3264	Rest
4979	10	DUSP11	ENSG00000144048	1	-1.0	3382	6079	Rest
4980	10	RALB	ENSG00000144118	4	1.0	7562	1899	Rest
4981	10	TMEM177	ENSG00000144120	3	-1.0	1124	8337	Rest
4982	10	SLC20A1	ENSG00000144136	4	0.0	3446	6015	Rest
4983	10	ZC3H8	ENSG00000144161	15	-1.0	39	9422	Rest
4984	10	FAHD2B	ENSG00000144199	6	1.0	7106	2355	Rest
4985	10	LYG1	ENSG00000144214	3	-1.0	1246	8215	Rest
4986	10	UBXN4	ENSG00000144224	8	0.75	8515	946	Rest
4987	10	SPOPL	ENSG00000144228	9	1.0	8763	698	Rest
4988	10	POLR2D	ENSG00000144231	1	-1.0	3413	6048	Rest
4989	10	PKP4	ENSG00000144283	2	0.0	3532	5929	Rest
4990	10	SCRN3	ENSG00000144306	4	1.0	5475	3986	Rest
4991	10	LNPK	ENSG00000144320	7	0.7142857142857143	7072	2389	Rest
4992	10	CDCA7	ENSG00000144354	7	-1.0	583	8878	Rest
4993	10	UBR3	ENSG00000144357	4	0.5	4401	5060	Rest
4994	10	PHOSPHO2	ENSG00000144362	2	0.0	3746	5715	Rest
4995	10	HSPD1	ENSG00000144381	7	-1.0	694	8767	Rest
4996	10	METTL21A	ENSG00000144401	1	1.0	4454	5007	Rest
4997	10	NBEAL1	ENSG00000144426	4	1.0	5563	3898	Rest
4998	10	KANSL1L	ENSG00000144445	9	1.0	8897	564	Rest
4999	10	SPAG16	ENSG00000144451	6	1.0	7195	2266	Rest
5000	10	SUMF1	ENSG00000144455	3	1.0	5477	3984	Rest
5001	10	RHBDD1	ENSG00000144468	2	1.0	6715	2745	Rest
5002	10	ACKR3	ENSG00000144476	2	0.0	1497	7964	Rest
5003	10	HES6	ENSG00000144485	2	1.0	4882	4579	Rest
5004	10	ANKMY1	ENSG00000144504	4	-1.0	689	8772	Rest
5005	10	COPS7B	ENSG00000144524	4	0.0	3785	5676	Rest
5006	10	DIS3L2	ENSG00000144535	1	1.0	4907	4554	Rest
5007	10	FANCD2	ENSG00000144554	5	0.6	6204	3257	Rest
5008	10	VGLL4	ENSG00000144560	8	1.0	8611	850	Rest
5009	10	RETREG2	ENSG00000144567	2	-1.0	2421	7040	Rest
5010	10	CTDSP1	ENSG00000144579	7	-1.0	2137	7324	Rest
5011	10	STK11IP	ENSG00000144589	5	0.6	5342	4119	Rest
5012	10	GMPPA	ENSG00000144591	3	-1.0	1403	8058	Rest
5013	10	EAF1	ENSG00000144597	4	-0.5	3029	6432	Rest
5014	10	DYNC1LI1	ENSG00000144635	7	1.0	8817	644	Rest
5015	10	RBMS3	ENSG00000144642	10	1.0	8425	1036	Rest
5016	10	OSBPL10	ENSG00000144645	1	1.0	3736	5725	Rest
5017	10	POMGNT2	ENSG00000144647	7	-1.0	1013	8448	Rest
5018	10	CSRNP1	ENSG00000144655	6	1.0	7661	1800	Rest
5019	10	SLC25A38	ENSG00000144659	2	-1.0	2079	7382	Rest
5020	10	CTDSPL	ENSG00000144677	8	1.0	6644	2817	Rest
5021	10	IQSEC1	ENSG00000144711	5	0.2	5294	4167	Rest
5022	10	SHQ1	ENSG00000144736	2	-1.0	1893	7568	Rest
5023	10	UBA3	ENSG00000144744	15	1.0	8953	508	Rest
5024	10	ARL6IP5	ENSG00000144746	5	0.6	7633	1828	Rest
5025	10	LRIG1	ENSG00000144749	8	1.0	8428	1033	Rest
5026	10	LIMD1	ENSG00000144791	4	0.5	6633	2828	Rest
5027	10	NFKBIZ	ENSG00000144802	3	-1.0	2730	6731	Rest
5028	10	NXPE3	ENSG00000144815	4	0.5	6718	2743	Rest
5029	10	PHLDB2	ENSG00000144824	12	1.0	7565	1895	Rest
5030	10	ABHD10	ENSG00000144827	2	0.0	2570	6891	Rest
5031	10	RABL3	ENSG00000144840	3	0.3333333333333333	4143	5318	Rest
5032	10	ADPRH	ENSG00000144843	14	1.0	9268	193	Rest
5033	10	IGSF11	ENSG00000144847	2	1.0	6941	2520	Rest
5034	10	ATG3	ENSG00000144848	1	-1.0	3371	6090	Rest
5035	10	SRPRB	ENSG00000144867	14	-1.0	66	9395	Rest
5036	10	MED12L	ENSG00000144893	2	0.0	3756	5705	Rest
5037	10	EIF2A	ENSG00000144895	11	-1.0	159	9302	Rest
5038	10	TRPC1	ENSG00000144935	5	1.0	6020	3441	Rest
5039	10	NCEH1	ENSG00000144959	5	1.0	6975	2486	Rest
5040	10	TMEM44	ENSG00000145014	6	1.0	7965	1496	Rest
5041	10	RUBCN	ENSG00000145016	10	1.0	8300	1161	Rest
5042	10	AMT	ENSG00000145020	6	0.6666666666666666	7281	2179	Rest
5043	10	TCTA	ENSG00000145022	13	1.0	8774	687	Rest
5044	10	DCAF1	ENSG00000145041	4	-0.5	2359	7102	Rest
5045	10	MANF	ENSG00000145050	2	0.0	2200	7261	Rest
5046	10	EAF2	ENSG00000145088	5	0.2	4134	5327	Rest
5047	10	ILDR1	ENSG00000145103	3	1.0	6758	2703	Rest
5048	10	EIF2B5	ENSG00000145191	3	-1.0	841	8620	Rest
5049	10	DGKQ	ENSG00000145214	1	1.0	5078	4383	Rest
5050	10	FIP1L1	ENSG00000145216	1	-1.0	2790	6671	Rest
5051	10	LYAR	ENSG00000145220	22	-1.0	3	9458	Rest
5052	10	ATP10D	ENSG00000145246	19	1.0	9280	181	Rest
5053	10	OCIAD2	ENSG00000145247	9	-1.0	418	9043	Rest
5054	10	PLAC8	ENSG00000145287	11	-1.0	1186	8275	Rest
5055	10	ENOPH1	ENSG00000145293	2	-1.0	4004	5457	Rest
5056	10	TRMT10A	ENSG00000145331	1	1.0	2688	6773	Rest
5057	10	KLHL8	ENSG00000145332	2	-1.0	2102	7359	Rest
5058	10	SNCA	ENSG00000145335	3	-0.3333333333333333	1673	7788	Rest
5059	10	PYURF	ENSG00000145337	13	1.0	8746	715	Rest
5060	10	TBCK	ENSG00000145348	4	1.0	8209	1252	Rest
5061	10	CAMK2D	ENSG00000145349	16	1.0	9309	152	Rest
5062	10	CISD2	ENSG00000145354	3	1.0	6206	3255	Rest
5063	10	TIFA	ENSG00000145365	5	1.0	6198	3263	Rest
5064	10	SPATA5	ENSG00000145375	6	1.0	7189	2272	Rest
5065	10	CCNA2	ENSG00000145386	5	-0.6	2520	6941	Rest
5066	10	METTL14	ENSG00000145388	2	1.0	6289	3172	Rest
5067	10	USP53	ENSG00000145390	2	-1.0	1595	7866	Rest
5068	10	SETD7	ENSG00000145391	1	1.0	2193	7268	Rest
5069	10	CBR4	ENSG00000145439	7	1.0	7517	1944	Rest
5070	10	CYP4V2	ENSG00000145476	13	1.0	8526	935	Rest
5071	10	ROPN1L	ENSG00000145491	1	-1.0	3243	6218	Rest
5072	10	NDUFS6	ENSG00000145494	5	-1.0	1069	8392	Rest
5073	10	MARCHF6	ENSG00000145495	5	1.0	7013	2448	Rest
5074	10	NKD2	ENSG00000145506	3	1.0	5439	4022	Rest
5075	10	SRD5A1	ENSG00000145545	2	1.0	4010	5451	Rest
5076	10	OTULINL	ENSG00000145569	2	1.0	7447	2014	Rest
5077	10	SKP2	ENSG00000145604	1	-1.0	4456	5005	Rest
5078	10	PLK2	ENSG00000145632	1	-1.0	1780	7681	Rest
5079	10	GZMA	ENSG00000145649	3	-1.0	2451	7010	Rest
5080	10	PIK3R1	ENSG00000145675	12	1.0	8465	996	Rest
5081	10	SSBP2	ENSG00000145687	9	1.0	8792	669	Rest
5082	10	IQGAP2	ENSG00000145703	3	1.0	5684	3777	Rest
5083	10	RASA1	ENSG00000145715	14	1.0	9113	348	Rest
5084	10	GIN1	ENSG00000145723	1	1.0	4415	5046	Rest
5085	10	PPIP5K2	ENSG00000145725	2	1.0	7620	1841	Rest
5086	10	PAM	ENSG00000145730	13	1.0	9092	369	Rest
5087	10	BDP1	ENSG00000145734	4	1.0	6719	2742	Rest
5088	10	BTF3	ENSG00000145741	8	-1.0	309	9152	Rest
5089	10	FBXL17	ENSG00000145743	18	1.0	9179	282	Rest
5090	10	TSLP	ENSG00000145777	1	1.0	4819	4642	Rest
5091	10	TNFAIP8	ENSG00000145779	12	-1.0	744	8717	Rest
5092	10	COMMD10	ENSG00000145781	9	1.0	8910	551	Rest
5093	10	ATG12	ENSG00000145782	1	-1.0	4320	5141	Rest
5094	10	YIPF5	ENSG00000145817	5	1.0	6713	2748	Rest
5095	10	ARHGAP26	ENSG00000145819	2	0.0	3381	6080	Rest
5096	10	DDX46	ENSG00000145833	3	-1.0	1917	7544	Rest
5097	10	TIMD4	ENSG00000145850	8	-1.0	510	8951	Rest
5098	10	RNF145	ENSG00000145860	6	-1.0	686	8775	Rest
5099	10	FBXO38	ENSG00000145868	6	1.0	6475	2986	Rest
5100	10	PCYOX1L	ENSG00000145882	4	1.0	7097	2364	Rest
5101	10	TNIP1	ENSG00000145901	9	1.0	8622	839	Rest
5102	10	ZNF300	ENSG00000145908	1	-1.0	3020	6441	Rest
5103	10	N4BP3	ENSG00000145911	12	1.0	8400	1061	Rest
5104	10	NHP2	ENSG00000145912	11	-1.0	379	9082	Rest
5105	10	RMND5B	ENSG00000145916	17	1.0	9338	123	Rest
5106	10	BOD1	ENSG00000145919	2	0.0	3720	5741	Rest
5107	10	FAM50B	ENSG00000145945	4	0.5	5379	4082	Rest
5108	10	TBC1D7	ENSG00000145979	5	1.0	6967	2494	Rest
5109	10	FARS2	ENSG00000145982	4	1.0	8145	1316	Rest
5110	10	GFOD1	ENSG00000145990	10	1.0	8669	792	Rest
5111	10	CDKAL1	ENSG00000145996	5	1.0	7905	1556	Rest
5112	10	ZMAT2	ENSG00000146007	4	-1.0	2543	6918	Rest
5113	10	KLHL3	ENSG00000146021	5	1.0	7044	2417	Rest
5114	10	TRIM41	ENSG00000146063	2	1.0	4460	5001	Rest
5115	10	HIGD2A	ENSG00000146066	6	-0.3333333333333333	1637	7824	Rest
5116	10	FAM193B	ENSG00000146067	6	-1.0	1268	8193	Rest
5117	10	RNF44	ENSG00000146083	4	-1.0	1967	7494	Rest
5118	10	MMUT	ENSG00000146085	5	1.0	7758	1703	Rest
5119	10	DOK3	ENSG00000146094	1	1.0	3356	6105	Rest
5120	10	PPP1R18	ENSG00000146112	12	-0.6666666666666666	1300	8161	Rest
5121	10	PRIM2	ENSG00000146143	1	-1.0	1642	7819	Rest
5122	10	NFKBIE	ENSG00000146232	8	1.0	8257	1204	Rest
5123	10	IRAK1BP1	ENSG00000146243	2	0.0	3496	5965	Rest
5124	10	PHIP	ENSG00000146247	9	1.0	8332	1129	Rest
5125	10	MMS22L	ENSG00000146263	4	0.0	3380	6081	Rest
5126	10	FAXC	ENSG00000146267	2	1.0	5037	4424	Rest
5127	10	PNRC1	ENSG00000146278	5	-0.2	4805	4656	Rest
5128	10	PM20D2	ENSG00000146281	6	-0.6666666666666666	2145	7316	Rest
5129	10	RARS2	ENSG00000146282	6	1.0	7027	2434	Rest
5130	10	SCML4	ENSG00000146285	6	1.0	7289	2172	Rest
5131	10	TBC1D32	ENSG00000146350	2	-1.0	2221	7240	Rest
5132	10	RNF217	ENSG00000146373	1	1.0	4170	5291	Rest
5133	10	ARHGAP18	ENSG00000146376	23	1.0	9449	12	Rest
5134	10	ABRACL	ENSG00000146386	7	0.7142857142857143	7540	1921	Rest
5135	10	SLC18B1	ENSG00000146409	3	0.3333333333333333	3839	5622	Rest
5136	10	MTFR2	ENSG00000146410	2	-1.0	2059	7402	Rest
5137	10	SHPRH	ENSG00000146414	2	1.0	4071	5390	Rest
5138	10	AIG1	ENSG00000146416	1	1.0	3754	5707	Rest
5139	10	DYNLT1	ENSG00000146425	20	1.0	9384	77	Rest
5140	10	TIAM2	ENSG00000146426	2	1.0	5931	3529	Rest
5141	10	TMEM181	ENSG00000146433	4	-1.0	874	8587	Rest
5142	10	PNLDC1	ENSG00000146453	1	1.0	3152	6309	Rest
5143	10	ZMYM4	ENSG00000146463	8	0.75	8481	980	Rest
5144	10	VWDE	ENSG00000146530	1	1.0	4266	5195	Rest
5145	10	GNA12	ENSG00000146535	2	0.0	3735	5726	Rest
5146	10	C7orf50	ENSG00000146540	12	0.8333333333333334	5624	3837	Rest
5147	10	INTS15	ENSG00000146576	1	1.0	3560	5901	Rest
5148	10	RBAK	ENSG00000146587	1	-1.0	2156	7305	Rest
5149	10	CDCA5	ENSG00000146670	1	-1.0	3537	5924	Rest
5150	10	IGFBP3	ENSG00000146674	2	0.0	3422	6039	Rest
5151	10	PURB	ENSG00000146676	7	1.0	6707	2754	Rest
5152	10	NIPSNAP2	ENSG00000146729	8	1.0	7457	2004	Rest
5153	10	CCT6A	ENSG00000146731	2	-1.0	1356	8105	Rest
5154	10	PSPH	ENSG00000146733	3	1.0	3743	5718	Rest
5155	10	ZNF92	ENSG00000146757	1	-1.0	1853	7608	Rest
5156	10	TMEM168	ENSG00000146802	5	0.6	5901	3560	Rest
5157	10	SLC12A9	ENSG00000146828	5	-0.6	2624	6837	Rest
5158	10	TRIM4	ENSG00000146833	1	1.0	4382	5079	Rest
5159	10	MEPCE	ENSG00000146834	5	-1.0	1624	7837	Rest
5160	10	TMEM209	ENSG00000146842	1	1.0	6052	3409	Rest
5161	10	ZC3HAV1L	ENSG00000146858	5	1.0	5265	4196	Rest
5162	10	TMEM140	ENSG00000146859	4	0.5	5732	3729	Rest
5163	10	TLK2	ENSG00000146872	1	1.0	4423	5038	Rest
5164	10	NOM1	ENSG00000146909	3	-1.0	2183	7278	Rest
5165	10	NCAPG2	ENSG00000146918	3	-1.0	2991	6470	Rest
5166	10	LUC7L2	ENSG00000146963	2	-1.0	2747	6714	Rest
5167	10	SH3KBP1	ENSG00000147010	13	1.0	8935	526	Rest
5168	10	CASK	ENSG00000147044	3	1.0	6227	3234	Rest
5169	10	MSN	ENSG00000147065	7	-1.0	1099	8362	Rest
5170	10	HDAC8	ENSG00000147099	7	1.0	7892	1569	Rest
5171	10	ZNF182	ENSG00000147118	1	-1.0	2966	6495	Rest
5172	10	CHST7	ENSG00000147119	10	-1.0	430	9031	Rest
5173	10	KRBOX4	ENSG00000147121	1	1.0	6720	2741	Rest
5174	10	NDUFB11	ENSG00000147123	1	-1.0	3264	6197	Rest
5175	10	ZNF41	ENSG00000147124	2	1.0	5277	4183	Rest
5176	10	ZMYM3	ENSG00000147130	10	1.0	8539	922	Rest
5177	10	TAF1	ENSG00000147133	2	0.0	4407	5054	Rest
5178	10	GPR174	ENSG00000147138	8	0.75	6625	2836	Rest
5179	10	NONO	ENSG00000147140	3	-1.0	1794	7667	Rest
5180	10	CCDC120	ENSG00000147144	1	1.0	3379	6082	Rest
5181	10	EBP	ENSG00000147155	11	-0.8181818181818182	171	9290	Rest
5182	10	OGT	ENSG00000147162	9	-1.0	896	8565	Rest
5183	10	SNX12	ENSG00000147164	9	1.0	8503	958	Rest
5184	10	GCNA	ENSG00000147174	1	-1.0	1408	8053	Rest
5185	10	DIAPH2	ENSG00000147202	1	1.0	4522	4939	Rest
5186	10	PRPS1	ENSG00000147224	1	1.0	4117	5344	Rest
5187	10	RADX	ENSG00000147231	2	1.0	2817	6644	Rest
5188	10	DOCK11	ENSG00000147251	5	-0.6	2212	7249	Rest
5189	10	RBMX	ENSG00000147274	3	-1.0	2152	7309	Rest
5190	10	MCPH1	ENSG00000147316	1	1.0	2725	6736	Rest
5191	10	MFHAS1	ENSG00000147324	7	1.0	7962	1499	Rest
5192	10	FBXO25	ENSG00000147364	5	-1.0	3713	5748	Rest
5193	10	ZNF185	ENSG00000147394	2	0.0	2728	6732	Rest
5194	10	CETN2	ENSG00000147400	11	1.0	8541	920	Rest
5195	10	CSGALNACT1	ENSG00000147408	3	1.0	6451	3010	Rest
5196	10	ATP6V1B2	ENSG00000147416	10	1.0	8553	908	Rest
5197	10	CCDC25	ENSG00000147419	2	-1.0	2401	7060	Rest
5198	10	HMBOX1	ENSG00000147421	3	1.0	5853	3608	Rest
5199	10	CHRNA6	ENSG00000147434	1	1.0	4904	4557	Rest
5200	10	BIN3	ENSG00000147439	1	-1.0	3006	6455	Rest
5201	10	DOK2	ENSG00000147443	12	-1.0	388	9073	Rest
5202	10	SLC25A37	ENSG00000147454	7	-1.0	1312	8149	Rest
5203	10	CHMP7	ENSG00000147457	1	-1.0	2218	7243	Rest
5204	10	DOCK5	ENSG00000147459	1	1.0	4216	5245	Rest
5205	10	PLPBP	ENSG00000147471	3	1.0	7505	1956	Rest
5206	10	ERLIN2	ENSG00000147475	11	1.0	8893	568	Rest
5207	10	TACC1	ENSG00000147526	11	1.0	8534	927	Rest
5208	10	GOLGA7	ENSG00000147533	3	-1.0	1357	8104	Rest
5209	10	PLPP5	ENSG00000147535	1	1.0	5100	4361	Rest
5210	10	GINS4	ENSG00000147536	3	-1.0	1630	7831	Rest
5211	10	ADHFE1	ENSG00000147576	2	1.0	7223	2238	Rest
5212	10	LACTB2	ENSG00000147592	7	1.0	7976	1485	Rest
5213	10	TERF1	ENSG00000147601	3	1.0	5377	4084	Rest
5214	10	MTDH	ENSG00000147649	4	0.0	3240	6221	Rest
5215	10	LRP12	ENSG00000147650	11	1.0	9167	294	Rest
5216	10	POLR2K	ENSG00000147669	7	1.0	8375	1086	Rest
5217	10	EIF3H	ENSG00000147677	12	-1.0	235	9226	Rest
5218	10	UTP23	ENSG00000147679	1	-1.0	1095	8366	Rest
5219	10	NDUFB9	ENSG00000147684	13	-1.0	55	9406	Rest
5220	10	TATDN1	ENSG00000147687	5	1.0	7128	2333	Rest
5221	10	ZNF7	ENSG00000147789	3	1.0	6856	2605	Rest
5222	10	NAPRT	ENSG00000147813	4	1.0	7315	2146	Rest
5223	10	VLDLR	ENSG00000147852	2	1.0	3697	5764	Rest
5224	10	AK3	ENSG00000147853	19	1.0	9360	101	Rest
5225	10	PLIN2	ENSG00000147872	3	-1.0	3010	6451	Rest
5226	10	HAUS6	ENSG00000147874	4	-1.0	767	8694	Rest
5227	10	CDKN2A	ENSG00000147889	5	-1.0	958	8503	Rest
5228	10	C9orf72	ENSG00000147894	3	1.0	6062	3399	Rest
5229	10	ZCCHC7	ENSG00000147905	5	-1.0	620	8841	Rest
5230	10	FBXO10	ENSG00000147912	1	-1.0	5339	4122	Rest
5231	10	SIGMAR1	ENSG00000147955	9	-1.0	383	9078	Rest
5232	10	CEP78	ENSG00000148019	2	-1.0	2148	7313	Rest
5233	10	NTRK2	ENSG00000148053	5	1.0	3553	5908	Rest
5234	10	IDNK	ENSG00000148057	13	1.0	9018	443	Rest
5235	10	AUH	ENSG00000148090	10	1.0	8619	842	Rest
5236	10	MFSD14B	ENSG00000148110	3	1.0	7420	2041	Rest
5237	10	UGCG	ENSG00000148154	1	-1.0	3980	5481	Rest
5238	10	SNX30	ENSG00000148158	2	-1.0	2661	6800	Rest
5239	10	STOM	ENSG00000148175	8	0.5	7098	2363	Rest
5240	10	GSN	ENSG00000148180	3	1.0	5007	4454	Rest
5241	10	MRRF	ENSG00000148187	5	-1.0	657	8804	Rest
5242	10	ALAD	ENSG00000148218	8	0.5	7594	1867	Rest
5243	10	WDR31	ENSG00000148225	7	1.0	8286	1175	Rest
5244	10	POLE3	ENSG00000148229	9	-1.0	333	9128	Rest
5245	10	SURF4	ENSG00000148248	4	1.0	5481	3980	Rest
5246	10	SURF2	ENSG00000148291	6	-1.0	786	8675	Rest
5247	10	MED22	ENSG00000148297	1	1.0	3191	6270	Rest
5248	10	REXO4	ENSG00000148300	2	-1.0	1410	8051	Rest
5249	10	PTGES2	ENSG00000148334	8	-1.0	155	9306	Rest
5250	10	NTMT1	ENSG00000148335	9	-1.0	245	9216	Rest
5251	10	SLC25A25	ENSG00000148339	4	1.0	7226	2235	Rest
5252	10	SH3GLB2	ENSG00000148341	5	0.2	3173	6288	Rest
5253	10	MIGA2	ENSG00000148343	3	-1.0	1152	8309	Rest
5254	10	LRSAM1	ENSG00000148356	1	1.0	4066	5395	Rest
5255	10	GPR107	ENSG00000148358	13	1.0	9041	420	Rest
5256	10	PAXX	ENSG00000148362	9	-1.0	499	8962	Rest
5257	10	INPP5E	ENSG00000148384	9	1.0	7406	2055	Rest
5258	10	SEC16A	ENSG00000148396	2	0.0	3943	5518	Rest
5259	10	NOTCH1	ENSG00000148400	1	1.0	7059	2402	Rest
5260	10	NACC2	ENSG00000148411	7	1.0	7462	1999	Rest
5261	10	USP6NL	ENSG00000148429	8	1.0	8851	610	Rest
5262	10	COMMD3	ENSG00000148444	10	1.0	8036	1425	Rest
5263	10	MSRB2	ENSG00000148450	18	1.0	9431	30	Rest
5264	10	PDSS1	ENSG00000148459	5	-1.0	1288	8173	Rest
5265	10	FAM171A1	ENSG00000148468	2	1.0	4337	5124	Rest
5266	10	MINDY3	ENSG00000148481	13	1.0	9019	442	Rest
5267	10	RSU1	ENSG00000148484	12	1.0	8505	956	Rest
5268	10	ST8SIA6	ENSG00000148488	3	1.0	5516	3944	Rest
5269	10	ZEB1	ENSG00000148516	5	1.0	7863	1598	Rest
5270	10	NRBF2	ENSG00000148572	1	-1.0	3827	5634	Rest
5271	10	POLR3A	ENSG00000148606	1	-1.0	2305	7156	Rest
5272	10	HERC4	ENSG00000148634	1	1.0	7511	1950	Rest
5273	10	CAMK2G	ENSG00000148660	9	0.7777777777777778	7512	1949	Rest
5274	10	GLUD1	ENSG00000148672	4	-1.0	2106	7355	Rest
5275	10	RPP30	ENSG00000148688	5	-0.6	2276	7185	Rest
5276	10	FRA10AC1	ENSG00000148690	6	1.0	7836	1625	Rest
5277	10	ADD3	ENSG00000148700	7	0.7142857142857143	8123	1338	Rest
5278	10	DNAJB12	ENSG00000148719	10	1.0	8077	1384	Rest
5279	10	EIF4EBP2	ENSG00000148730	8	1.0	7714	1747	Rest
5280	10	MKI67	ENSG00000148773	7	-1.0	1511	7950	Rest
5281	10	INA	ENSG00000148798	2	1.0	5846	3615	Rest
5282	10	FUOM	ENSG00000148803	5	-1.0	1118	8343	Rest
5283	10	LRRC27	ENSG00000148814	7	1.0	8491	970	Rest
5284	10	MTG1	ENSG00000148824	1	1.0	3615	5846	Rest
5285	10	PAOX	ENSG00000148832	1	1.0	4107	5354	Rest
5286	10	GSTO1	ENSG00000148834	2	1.0	6222	3239	Rest
5287	10	TAF5	ENSG00000148835	2	-1.0	2799	6662	Rest
5288	10	PPRC1	ENSG00000148840	10	-1.0	284	9177	Rest
5289	10	ITPRIP	ENSG00000148841	3	1.0	6767	2694	Rest
5290	10	CNNM2	ENSG00000148842	2	0.0	3762	5699	Rest
5291	10	PDCD11	ENSG00000148843	5	-1.0	332	9129	Rest
5292	10	RGS10	ENSG00000148908	6	-1.0	2317	7144	Rest
5293	10	BTBD10	ENSG00000148925	2	1.0	6097	3364	Rest
5294	10	LIN7C	ENSG00000148943	3	0.3333333333333333	3955	5506	Rest
5295	10	IMMP1L	ENSG00000148950	4	0.0	3932	5529	Rest
5296	10	PGAP2	ENSG00000148985	2	0.0	1379	8082	Rest
5297	10	ZNF215	ENSG00000149054	4	1.0	5137	4324	Rest
5298	10	HSD17B12	ENSG00000149084	3	1.0	5902	3559	Rest
5299	10	APIP	ENSG00000149089	4	1.0	5930	3531	Rest
5300	10	DGKZ	ENSG00000149091	1	-1.0	1207	8254	Rest
5301	10	EIF3M	ENSG00000149100	13	-1.0	173	9288	Rest
5302	10	TNKS1BP1	ENSG00000149115	1	-1.0	2268	7193	Rest
5303	10	SSRP1	ENSG00000149136	5	-1.0	1401	8060	Rest
5304	10	SLC43A1	ENSG00000149150	5	-1.0	1064	8397	Rest
5305	10	CSTPP1	ENSG00000149179	7	1.0	8361	1100	Rest
5306	10	ARFGAP2	ENSG00000149182	1	-1.0	3997	5464	Rest
5307	10	HIKESHI	ENSG00000149196	3	1.0	4718	4743	Rest
5308	10	SESN3	ENSG00000149212	1	1.0	4896	4564	Rest
5309	10	ENDOD1	ENSG00000149218	7	1.0	6978	2483	Rest
5310	10	CCDC82	ENSG00000149231	8	0.75	5802	3659	Rest
5311	10	SERPINH1	ENSG00000149257	18	1.0	9372	89	Rest
5312	10	PAK1	ENSG00000149269	11	-1.0	209	9252	Rest
5313	10	ZC3H12C	ENSG00000149289	7	1.0	7000	2461	Rest
5314	10	TTC12	ENSG00000149292	3	1.0	4857	4604	Rest
5315	10	ATM	ENSG00000149311	7	-1.0	1813	7648	Rest
5316	10	GLB1L2	ENSG00000149328	6	-1.0	182	9279	Rest
5317	10	SLX4IP	ENSG00000149346	4	1.0	5989	3472	Rest
5318	10	LAMTOR1	ENSG00000149357	10	1.0	8457	1004	Rest
5319	10	HYOU1	ENSG00000149428	4	0.5	2769	6692	Rest
5320	10	KAT14	ENSG00000149474	2	1.0	6349	3112	Rest
5321	10	TKFC	ENSG00000149476	8	1.0	8904	557	Rest
5322	10	MTA2	ENSG00000149480	7	-0.7142857142857143	488	8973	Rest
5323	10	FADS1	ENSG00000149485	5	-0.6	3052	6409	Rest
5324	10	INCENP	ENSG00000149503	1	-1.0	2972	6489	Rest
5325	10	CPSF7	ENSG00000149532	4	0.0	3417	6044	Rest
5326	10	B3GAT3	ENSG00000149541	9	1.0	7730	1731	Rest
5327	10	CCDC15	ENSG00000149548	3	-0.3333333333333333	1231	8230	Rest
5328	10	CHEK1	ENSG00000149554	2	-1.0	1589	7872	Rest
5329	10	MPZL2	ENSG00000149573	6	1.0	5616	3845	Rest
5330	10	SIDT2	ENSG00000149577	1	-1.0	3581	5880	Rest
5331	10	TMEM25	ENSG00000149582	6	0.3333333333333333	4812	4649	Rest
5332	10	TAGLN	ENSG00000149591	1	-1.0	2314	7147	Rest
5333	10	COMMD7	ENSG00000149600	9	1.0	8088	1373	Rest
5334	10	DSN1	ENSG00000149636	2	-1.0	2778	6683	Rest
5335	10	LSM14B	ENSG00000149657	4	1.0	7284	2177	Rest
5336	10	CABLES2	ENSG00000149679	1	1.0	3300	6161	Rest
5337	10	TRPT1	ENSG00000149743	2	1.0	5600	3861	Rest
5338	10	NUDT22	ENSG00000149761	4	0.5	5683	3778	Rest
5339	10	FERMT3	ENSG00000149781	1	-1.0	3656	5805	Rest
5340	10	PLCB3	ENSG00000149782	4	0.5	4252	5209	Rest
5341	10	TM7SF2	ENSG00000149809	3	-0.3333333333333333	2360	7101	Rest
5342	10	TBX6	ENSG00000149922	1	1.0	4446	5015	Rest
5343	10	PPP4C	ENSG00000149923	1	1.0	5084	4377	Rest
5344	10	HIRIP3	ENSG00000149929	4	0.5	4834	4627	Rest
5345	10	TAOK2	ENSG00000149930	8	1.0	6885	2576	Rest
5346	10	TMEM219	ENSG00000149932	14	1.0	9287	174	Rest
5347	10	CNKSR2	ENSG00000149970	7	-1.0	419	9042	Rest
5348	10	KLRF1	ENSG00000150045	2	1.0	7202	2259	Rest
5349	10	MPP7	ENSG00000150054	3	0.3333333333333333	6842	2619	Rest
5350	10	ITGB1	ENSG00000150093	1	1.0	5217	4244	Rest
5351	10	CWC15	ENSG00000150316	2	1.0	6030	3431	Rest
5352	10	ARID5B	ENSG00000150347	4	-1.0	679	8782	Rest
5353	10	DCUN1D2	ENSG00000150401	1	1.0	3751	5710	Rest
5354	10	TMCO3	ENSG00000150403	11	1.0	8377	1084	Rest
5355	10	TMEM218	ENSG00000150433	1	1.0	4764	4697	Rest
5356	10	TIRAP	ENSG00000150455	2	1.0	5094	4367	Rest
5357	10	EEF1AKMT1	ENSG00000150456	1	-1.0	1127	8334	Rest
5358	10	LATS2	ENSG00000150457	3	-0.3333333333333333	2207	7254	Rest
5359	10	SAP18	ENSG00000150459	6	1.0	7220	2241	Rest
5360	10	KIAA1328	ENSG00000150477	1	1.0	5482	3979	Rest
5361	10	MIA2	ENSG00000150527	2	1.0	6243	3218	Rest
5362	10	PDCD4	ENSG00000150593	3	0.3333333333333333	5716	3745	Rest
5363	10	CCDC102B	ENSG00000150636	2	1.0	6862	2599	Rest
5364	10	CD226	ENSG00000150637	10	1.0	7879	1582	Rest
5365	10	FSIP1	ENSG00000150667	2	1.0	5789	3672	Rest
5366	10	PRSS23	ENSG00000150687	3	1.0	5387	4074	Rest
5367	10	CCT5	ENSG00000150753	4	-1.0	791	8670	Rest
5368	10	ATPSCKMT	ENSG00000150756	7	0.7142857142857143	5792	3669	Rest
5369	10	DIXDC1	ENSG00000150764	1	-1.0	1306	8155	Rest
5370	10	DLAT	ENSG00000150768	1	1.0	3094	6366	Rest
5371	10	NKAPD1	ENSG00000150776	2	0.0	4239	5222	Rest
5372	10	TIMM8B	ENSG00000150779	3	-1.0	1849	7612	Rest
5373	10	PTS	ENSG00000150787	5	0.2	2363	7098	Rest
5374	10	PIP4K2A	ENSG00000150867	2	1.0	4979	4482	Rest
5375	10	FOXO1	ENSG00000150907	10	-1.0	361	9100	Rest
5376	10	CRIM1	ENSG00000150938	10	1.0	8107	1354	Rest
5377	10	SEC24D	ENSG00000150961	5	-1.0	1550	7911	Rest
5378	10	RILPL2	ENSG00000150977	4	0.5	5611	3850	Rest
5379	10	DHX37	ENSG00000150990	4	-1.0	695	8766	Rest
5380	10	ITPR1	ENSG00000150995	5	1.0	7191	2270	Rest
5381	10	SLC7A11	ENSG00000151012	4	1.0	3683	5778	Rest
5382	10	NOCT	ENSG00000151014	3	-1.0	865	8596	Rest
5383	10	DCP1B	ENSG00000151065	1	-1.0	1777	7684	Rest
5384	10	OXSM	ENSG00000151093	4	-1.0	678	8783	Rest
5385	10	UEVLD	ENSG00000151116	15	1.0	9106	355	Rest
5386	10	NOPCHAP1	ENSG00000151131	2	1.0	3976	5485	Rest
5387	10	TMEM263	ENSG00000151135	4	0.5	6025	3436	Rest
5388	10	ABTB3	ENSG00000151136	3	-0.3333333333333333	4598	4863	Rest
5389	10	UBE3B	ENSG00000151148	11	1.0	8202	1259	Rest
5390	10	ANK3	ENSG00000151150	2	1.0	6459	3002	Rest
5391	10	PLBD2	ENSG00000151176	10	1.0	8399	1062	Rest
5392	10	DLG5	ENSG00000151208	12	1.0	9098	363	Rest
5393	10	SLC2A13	ENSG00000151229	4	-1.0	1333	8128	Rest
5394	10	GXYLT1	ENSG00000151233	12	1.0	8512	949	Rest
5395	10	TWF1	ENSG00000151239	7	1.0	7685	1776	Rest
5396	10	EIF4E	ENSG00000151247	2	0.0	4196	5265	Rest
5397	10	TEX30	ENSG00000151287	4	1.0	4865	4596	Rest
5398	10	CSNK1G3	ENSG00000151292	12	1.0	7975	1486	Rest
5399	10	FAM177A1	ENSG00000151327	6	1.0	8111	1350	Rest
5400	10	MBIP	ENSG00000151332	4	1.0	6697	2764	Rest
5401	10	EXT2	ENSG00000151348	6	1.0	7038	2423	Rest
5402	10	TMEM18	ENSG00000151353	5	-1.0	889	8572	Rest
5403	10	KCTD14	ENSG00000151364	1	1.0	4958	4503	Rest
5404	10	NDUFC2	ENSG00000151366	2	1.0	5831	3630	Rest
5405	10	ME3	ENSG00000151376	1	1.0	5196	4265	Rest
5406	10	NUBPL	ENSG00000151413	2	1.0	4868	4593	Rest
5407	10	NEK7	ENSG00000151414	18	1.0	9411	50	Rest
5408	10	FER	ENSG00000151422	7	1.0	6572	2889	Rest
5409	10	VIPAS39	ENSG00000151445	6	1.0	7682	1779	Rest
5410	10	ANKRD50	ENSG00000151458	6	1.0	7316	2145	Rest
5411	10	UPF2	ENSG00000151461	2	0.0	2416	7045	Rest
5412	10	CDC123	ENSG00000151465	1	-1.0	2266	7195	Rest
5413	10	SCLT1	ENSG00000151466	6	0.6666666666666666	6514	2947	Rest
5414	10	C4orf33	ENSG00000151470	15	0.8666666666666667	8650	811	Rest
5415	10	PTPRO	ENSG00000151490	13	-1.0	195	9265	Rest
5416	10	EPS8	ENSG00000151491	4	-1.0	918	8543	Rest
5417	10	ACAD8	ENSG00000151498	1	1.0	3492	5969	Rest
5418	10	NCAPD3	ENSG00000151503	3	-0.3333333333333333	4466	4994	Rest
5419	10	VTI1A	ENSG00000151532	1	1.0	4659	4802	Rest
5420	10	QDPR	ENSG00000151552	2	0.0	4188	5273	Rest
5421	10	FHIP2A	ENSG00000151553	2	1.0	6129	3332	Rest
5422	10	MMAA	ENSG00000151611	4	-1.0	2297	7164	Rest
5423	10	ZNF827	ENSG00000151612	8	1.0	8192	1269	Rest
5424	10	NR3C2	ENSG00000151623	1	1.0	5809	3652	Rest
5425	10	ADAM8	ENSG00000151651	14	1.0	8455	1006	Rest
5426	10	PIGF	ENSG00000151665	11	1.0	8694	767	Rest
5427	10	ANKAR	ENSG00000151687	2	1.0	6778	2683	Rest
5428	10	INPP1	ENSG00000151689	13	1.0	8482	979	Rest
5429	10	MFSD6	ENSG00000151690	15	0.8666666666666667	9175	286	Rest
5430	10	RNF144A	ENSG00000151692	7	-1.0	1968	7493	Rest
5431	10	ADAM17	ENSG00000151694	4	1.0	6527	2934	Rest
5432	10	FLI1	ENSG00000151702	3	-0.3333333333333333	4619	4842	Rest
5433	10	TMEM45B	ENSG00000151715	5	-0.6	1045	8416	Rest
5434	10	CENPU	ENSG00000151725	3	0.3333333333333333	6159	3302	Rest
5435	10	ACSL1	ENSG00000151726	12	0.8333333333333334	8236	1225	Rest
5436	10	SLC25A4	ENSG00000151729	7	-1.0	598	8863	Rest
5437	10	AMN1	ENSG00000151743	6	1.0	8065	1396	Rest
5438	10	BICD1	ENSG00000151746	11	1.0	8362	1099	Rest
5439	10	SAV1	ENSG00000151748	12	1.0	8733	728	Rest
5440	10	CCDC122	ENSG00000151773	5	1.0	7477	1984	Rest
5441	10	GUF1	ENSG00000151806	1	-1.0	1305	8156	Rest
5442	10	SACS	ENSG00000151835	4	-1.0	529	8932	Rest
5443	10	CENPJ	ENSG00000151849	4	0.5	6168	3293	Rest
5444	10	FBXO4	ENSG00000151876	3	1.0	5824	3637	Rest
5445	10	TMEM267	ENSG00000151881	1	1.0	3159	6302	Rest
5446	10	CCL28	ENSG00000151882	5	1.0	7075	2386	Rest
5447	10	PARP8	ENSG00000151883	4	0.5	5986	3475	Rest
5448	10	CACUL1	ENSG00000151893	6	1.0	7010	2451	Rest
5449	10	DST	ENSG00000151914	8	1.0	8340	1121	Rest
5450	10	BEND6	ENSG00000151917	2	1.0	5891	3570	Rest
5451	10	TIAL1	ENSG00000151923	1	1.0	5083	4378	Rest
5452	10	BAG3	ENSG00000151929	2	0.0	4515	4946	Rest
5453	10	AP1S3	ENSG00000152056	5	-0.6	2671	6790	Rest
5454	10	RABGAP1L	ENSG00000152061	1	-1.0	3856	5605	Rest
5455	10	FAM168B	ENSG00000152102	5	0.6	6012	3448	Rest
5456	10	PTPN14	ENSG00000152104	1	1.0	3623	5838	Rest
5457	10	MGAT5	ENSG00000152127	1	-1.0	3103	6358	Rest
5458	10	TMEM163	ENSG00000152128	1	1.0	3483	5978	Rest
5459	10	GPATCH11	ENSG00000152133	5	1.0	7798	1663	Rest
5460	10	GEMIN6	ENSG00000152147	2	-1.0	801	8660	Rest
5461	10	POU4F1	ENSG00000152192	1	1.0	3366	6095	Rest
5462	10	CYSLTR2	ENSG00000152207	6	1.0	8632	829	Rest
5463	10	SETBP1	ENSG00000152217	1	-1.0	2807	6654	Rest
5464	10	ARL14EP	ENSG00000152219	4	-0.5	1739	7722	Rest
5465	10	EPG5	ENSG00000152223	6	1.0	8016	1445	Rest
5466	10	PSTPIP2	ENSG00000152229	12	1.0	8170	1291	Rest
5467	10	ATP5F1A	ENSG00000152234	3	-1.0	1292	8169	Rest
5468	10	HAUS1	ENSG00000152240	5	1.0	6807	2654	Rest
5469	10	C18orf25	ENSG00000152242	7	-1.0	842	8619	Rest
5470	10	SPC25	ENSG00000152253	1	-1.0	3569	5891	Rest
5471	10	PDK1	ENSG00000152256	13	-1.0	30	9431	Rest
5472	10	PDE3B	ENSG00000152270	2	-1.0	3760	5701	Rest
5473	10	TGOLN2	ENSG00000152291	11	1.0	8979	482	Rest
5474	10	UHMK1	ENSG00000152332	2	1.0	4757	4704	Rest
5475	10	ATG10	ENSG00000152348	9	1.0	7783	1677	Rest
5476	10	POC5	ENSG00000152359	2	1.0	6180	3281	Rest
5477	10	TADA1	ENSG00000152382	6	-0.3333333333333333	3512	5949	Rest
5478	10	JMY	ENSG00000152409	3	1.0	6236	3225	Rest
5479	10	HOMER1	ENSG00000152413	2	-1.0	2555	6906	Rest
5480	10	XRCC4	ENSG00000152422	2	1.0	4530	4931	Rest
5481	10	ZNF776	ENSG00000152443	4	1.0	6724	2737	Rest
5482	10	ZNF256	ENSG00000152454	1	1.0	4771	4690	Rest
5483	10	SUV39H2	ENSG00000152455	3	-1.0	1563	7898	Rest
5484	10	DCLRE1C	ENSG00000152457	2	-1.0	2783	6678	Rest
5485	10	NMT2	ENSG00000152465	3	-0.3333333333333333	3825	5636	Rest
5486	10	ZNF837	ENSG00000152475	1	1.0	4358	5103	Rest
5487	10	USP12	ENSG00000152484	10	1.0	8647	814	Rest
5488	10	CCDC50	ENSG00000152492	6	1.0	7532	1929	Rest
5489	10	CAMK4	ENSG00000152495	10	1.0	7944	1516	Rest
5490	10	ZFP36L2	ENSG00000152518	14	-1.0	131	9330	Rest
5491	10	PAN3	ENSG00000152520	3	1.0	6268	3193	Rest
5492	10	PFKM	ENSG00000152556	2	-1.0	2083	7378	Rest
5493	10	TMEM123	ENSG00000152558	5	0.2	6893	2568	Rest
5494	10	SPEF2	ENSG00000152582	5	1.0	7286	2175	Rest
5495	10	MBNL1	ENSG00000152601	5	0.6	7073	2388	Rest
5496	10	NADK2	ENSG00000152620	3	-0.3333333333333333	2963	6498	Rest
5497	10	GPD1L	ENSG00000152642	2	0.0	4836	4625	Rest
5498	10	SLC30A6	ENSG00000152683	4	1.0	5424	4037	Rest
5499	10	PELO	ENSG00000152684	5	1.0	5955	3506	Rest
5500	10	RASGRP3	ENSG00000152689	12	1.0	9253	208	Rest
5501	10	SAR1B	ENSG00000152700	3	1.0	5799	3662	Rest
5502	10	GPR180	ENSG00000152749	7	1.0	7401	2060	Rest
5503	10	IFIT5	ENSG00000152778	3	1.0	7699	1762	Rest
5504	10	PANK1	ENSG00000152782	1	1.0	2761	6700	Rest
5505	10	PRDM8	ENSG00000152784	21	0.9047619047619048	9270	191	Rest
5506	10	HNRNPDL	ENSG00000152795	3	-1.0	883	8578	Rest
5507	10	PTPRK	ENSG00000152894	9	1.0	7793	1668	Rest
5508	10	ZNF117	ENSG00000152926	3	1.0	5255	4206	Rest
5509	10	RAD17	ENSG00000152942	5	1.0	7159	2302	Rest
5510	10	MED21	ENSG00000152944	12	1.0	9059	402	Rest
5511	10	ADGRA3	ENSG00000152990	2	0.0	2917	6544	Rest
5512	10	SREK1IP1	ENSG00000153006	6	-1.0	437	9024	Rest
5513	10	CWC27	ENSG00000153015	2	0.0	3019	6442	Rest
5514	10	SRP19	ENSG00000153037	10	-1.0	464	8997	Rest
5515	10	CENPH	ENSG00000153044	4	-0.5	3506	5955	Rest
5516	10	CDYL	ENSG00000153046	3	1.0	6208	3253	Rest
5517	10	CARHSP1	ENSG00000153048	2	-1.0	2959	6502	Rest
5518	10	TXNDC11	ENSG00000153066	2	0.0	4472	4989	Rest
5519	10	BCL2L11	ENSG00000153094	7	-1.0	714	8747	Rest
5520	10	CAST	ENSG00000153113	17	1.0	9217	244	Rest
5521	10	SCOC	ENSG00000153130	15	1.0	9099	362	Rest
5522	10	CETN3	ENSG00000153140	12	1.0	8790	671	Rest
5523	10	SMARCA5	ENSG00000153147	7	1.0	8522	939	Rest
5524	10	RASSF3	ENSG00000153179	13	-1.0	211	9250	Rest
5525	10	HNRNPU	ENSG00000153187	3	-1.0	1383	8078	Rest
5526	10	AHCTF1	ENSG00000153207	2	0.0	3542	5919	Rest
5527	10	MERTK	ENSG00000153208	1	1.0	4696	4765	Rest
5528	10	TMEM87B	ENSG00000153214	4	1.0	6751	2710	Rest
5529	10	NR4A2	ENSG00000153234	1	1.0	3744	5717	Rest
5530	10	RBMS1	ENSG00000153250	13	1.0	9155	306	Rest
5531	10	CD96	ENSG00000153283	14	1.0	8957	504	Rest
5532	10	CYRIB	ENSG00000153310	7	0.7142857142857143	7249	2212	Rest
5533	10	ASAP1	ENSG00000153317	2	0.0	5030	4431	Rest
5534	10	TRAPPC8	ENSG00000153339	4	1.0	6622	2839	Rest
5535	10	INO80C	ENSG00000153391	7	1.0	7598	1863	Rest
5536	10	LPCAT1	ENSG00000153395	4	-1.0	1056	8405	Rest
5537	10	NMRAL1	ENSG00000153406	7	1.0	8815	646	Rest
5538	10	UBALD1	ENSG00000153443	3	1.0	6464	2997	Rest
5539	10	LYSET	ENSG00000153485	6	1.0	6063	3398	Rest
5540	10	TEX29	ENSG00000153495	3	1.0	5678	3783	Rest
5541	10	CMTM7	ENSG00000153551	3	1.0	6460	3001	Rest
5542	10	UBP1	ENSG00000153560	2	-1.0	2657	6804	Rest
5543	10	RMND5A	ENSG00000153561	12	1.0	9089	372	Rest
5544	10	RPIA	ENSG00000153574	1	-1.0	2978	6483	Rest
5545	10	CFDP1	ENSG00000153774	11	1.0	8368	1093	Rest
5546	10	ZDHHC7	ENSG00000153786	2	1.0	4969	4492	Rest
5547	10	JAZF1	ENSG00000153814	6	1.0	6304	3157	Rest
5548	10	CMIP	ENSG00000153815	5	-1.0	574	8887	Rest
5549	10	TRIP12	ENSG00000153827	19	1.0	9373	88	Rest
5550	10	FBXO36	ENSG00000153832	3	1.0	6126	3335	Rest
5551	10	CEBPG	ENSG00000153879	2	1.0	3687	5773	Rest
5552	10	ZNF599	ENSG00000153896	1	-1.0	2829	6632	Rest
5553	10	MCOLN2	ENSG00000153898	12	1.0	7896	1565	Rest
5554	10	DGKE	ENSG00000153933	1	1.0	4153	5308	Rest
5555	10	HS2ST1	ENSG00000153936	1	1.0	5633	3828	Rest
5556	10	MSI2	ENSG00000153944	6	1.0	6947	2514	Rest
5557	10	ZUP1	ENSG00000153975	2	0.0	3528	5933	Rest
5558	10	GDPD1	ENSG00000153982	2	-1.0	978	8483	Rest
5559	10	NUS1	ENSG00000153989	6	-1.0	559	8902	Rest
5560	10	PPP2R5E	ENSG00000154001	3	1.0	5999	3462	Rest
5561	10	GRAP	ENSG00000154016	3	-1.0	1928	7533	Rest
5562	10	AK5	ENSG00000154027	7	-1.0	1388	8073	Rest
5563	10	IMPACT	ENSG00000154059	7	1.0	8073	1388	Rest
5564	10	SDHAF4	ENSG00000154079	6	1.0	8074	1387	Rest
5565	10	C16orf74	ENSG00000154102	3	-1.0	730	8731	Rest
5566	10	TBCEL	ENSG00000154114	14	1.0	8956	505	Rest
5567	10	ANKH	ENSG00000154122	6	1.0	8355	1106	Rest
5568	10	OTULIN	ENSG00000154124	3	1.0	6745	2716	Rest
5569	10	UBASH3B	ENSG00000154127	4	0.5	5695	3766	Rest
5570	10	ROBO3	ENSG00000154134	1	-1.0	1327	8134	Rest
5571	10	NRGN	ENSG00000154146	1	-1.0	1603	7858	Rest
5572	10	RETREG1	ENSG00000154153	5	-1.0	2574	6887	Rest
5573	10	GPR15	ENSG00000154165	12	-0.8333333333333334	685	8776	Rest
5574	10	TOMM70	ENSG00000154174	8	-1.0	213	9248	Rest
5575	10	PITPNC1	ENSG00000154217	3	-1.0	3162	6299	Rest
5576	10	CC2D1B	ENSG00000154222	2	1.0	7021	2440	Rest
5577	10	PRKCA	ENSG00000154229	12	1.0	9117	344	Rest
5578	10	CEP112	ENSG00000154240	1	1.0	3927	5534	Rest
5579	10	ABCA5	ENSG00000154265	1	1.0	4090	5371	Rest
5580	10	UCHL1	ENSG00000154277	1	1.0	3112	6349	Rest
5581	10	MIA3	ENSG00000154305	3	-0.3333333333333333	4032	5429	Rest
5582	10	TNIK	ENSG00000154310	5	0.6	6657	2804	Rest
5583	10	NEIL2	ENSG00000154328	1	-1.0	4119	5342	Rest
5584	10	OBSCN	ENSG00000154358	1	-1.0	3728	5733	Rest
5585	10	LONRF1	ENSG00000154359	8	1.0	8405	1056	Rest
5586	10	TRIM11	ENSG00000154370	4	-1.0	1969	7492	Rest
5587	10	CCSAP	ENSG00000154429	2	1.0	6019	3442	Rest
5588	10	SH3RF1	ENSG00000154447	3	1.0	5841	3620	Rest
5589	10	GBP5	ENSG00000154451	14	-0.8571428571428571	420	9041	Rest
5590	10	DIPK1A	ENSG00000154511	9	1.0	8093	1368	Rest
5591	10	ATP5MC3	ENSG00000154518	3	-1.0	1150	8311	Rest
5592	10	ELOC	ENSG00000154582	4	0.5	5878	3583	Rest
5593	10	LY96	ENSG00000154589	1	-1.0	2749	6712	Rest
5594	10	TMSB4Y	ENSG00000154620	1	1.0	5446	4015	Rest
5595	10	BTG3	ENSG00000154640	3	1.0	6926	2535	Rest
5596	10	C21orf91	ENSG00000154642	14	1.0	9148	313	Rest
5597	10	CHODL	ENSG00000154645	1	1.0	6405	3056	Rest
5598	10	L3MBTL4	ENSG00000154655	4	1.0	7560	1901	Rest
5599	10	RABGEF1	ENSG00000154710	2	1.0	3910	5551	Rest
5600	10	JAM2	ENSG00000154721	2	1.0	6115	3346	Rest
5601	10	ATP5PF	ENSG00000154723	1	1.0	3704	5757	Rest
5602	10	GABPA	ENSG00000154727	7	1.0	8712	749	Rest
5603	10	ADAMTS1	ENSG00000154734	1	-1.0	3012	6449	Rest
5604	10	TSEN2	ENSG00000154743	2	-1.0	1378	8083	Rest
5605	10	SLFN13	ENSG00000154760	3	1.0	4394	5067	Rest
5606	10	WNT7A	ENSG00000154764	3	-1.0	360	9101	Rest
5607	10	DPH3	ENSG00000154813	6	0.6666666666666666	7468	1993	Rest
5608	10	OXNAD1	ENSG00000154814	2	0.0	4621	4840	Rest
5609	10	PLCL2	ENSG00000154822	7	-0.7142857142857143	1627	7834	Rest
5610	10	CXXC1	ENSG00000154832	4	-1.0	821	8640	Rest
5611	10	SKA1	ENSG00000154839	3	0.3333333333333333	4840	4621	Rest
5612	10	PPP4R1	ENSG00000154845	10	1.0	8638	823	Rest
5613	10	MPPE1	ENSG00000154889	2	1.0	7500	1961	Rest
5614	10	RAB6B	ENSG00000154917	1	1.0	4206	5255	Rest
5615	10	EME1	ENSG00000154920	3	0.3333333333333333	5152	4309	Rest
5616	10	EPHB1	ENSG00000154928	5	1.0	7143	2318	Rest
5617	10	ACSS1	ENSG00000154930	3	1.0	6850	2611	Rest
5618	10	ANKRD40	ENSG00000154945	14	1.0	9057	404	Rest
5619	10	ZNF18	ENSG00000154957	2	1.0	5142	4319	Rest
5620	10	VOPP1	ENSG00000154978	11	1.0	9348	113	Rest
5621	10	APOOL	ENSG00000155008	1	1.0	4319	5142	Rest
5622	10	CYP2U1	ENSG00000155016	2	0.0	4664	4797	Rest
5623	10	AK9	ENSG00000155085	1	1.0	4229	5232	Rest
5624	10	KLF10	ENSG00000155090	6	0.6666666666666666	7363	2098	Rest
5625	10	AZIN1	ENSG00000155096	3	-0.3333333333333333	3340	6121	Rest
5626	10	ATP6V1C1	ENSG00000155097	5	0.2	4828	4633	Rest
5627	10	PIP4P2	ENSG00000155099	10	1.0	8759	702	Rest
5628	10	OTUD6B	ENSG00000155100	1	1.0	5264	4197	Rest
5629	10	CDK19	ENSG00000155111	8	1.0	8509	952	Rest
5630	10	GTF3C6	ENSG00000155115	1	-1.0	3603	5858	Rest
5631	10	TTC39B	ENSG00000155158	13	-1.0	77	9384	Rest
5632	10	AGPAT5	ENSG00000155189	5	-1.0	1125	8336	Rest
5633	10	MMS19	ENSG00000155229	3	-1.0	759	8702	Rest
5634	10	PI4K2A	ENSG00000155252	5	1.0	4503	4958	Rest
5635	10	MARVELD1	ENSG00000155254	12	1.0	8848	613	Rest
5636	10	ZFYVE27	ENSG00000155256	3	1.0	6661	2800	Rest
5637	10	GOLGA7B	ENSG00000155265	17	-0.8823529411764706	189	9272	Rest
5638	10	TRMT44	ENSG00000155275	1	-1.0	2427	7034	Rest
5639	10	HSPA13	ENSG00000155304	2	-1.0	3308	6153	Rest
5640	10	SAMSN1	ENSG00000155307	13	1.0	9061	400	Rest
5641	10	USP25	ENSG00000155313	3	0.3333333333333333	6737	2724	Rest
5642	10	GRAMD2B	ENSG00000155324	10	1.0	8559	902	Rest
5643	10	C16orf87	ENSG00000155330	3	1.0	7747	1714	Rest
5644	10	MOV10	ENSG00000155363	6	0.6666666666666666	7022	2439	Rest
5645	10	RHOC	ENSG00000155366	23	1.0	9382	79	Rest
5646	10	DBI	ENSG00000155368	3	-0.3333333333333333	2919	6542	Rest
5647	10	SLC16A1	ENSG00000155380	8	-1.0	327	9134	Rest
5648	10	HEATR3	ENSG00000155393	3	-1.0	1903	7558	Rest
5649	10	NIFK	ENSG00000155438	13	-1.0	35	9426	Rest
5650	10	OXA1L	ENSG00000155463	17	-1.0	31	9430	Rest
5651	10	LARP1	ENSG00000155506	8	-1.0	185	9276	Rest
5652	10	CNOT8	ENSG00000155508	5	-1.0	2486	6975	Rest
5653	10	SETD9	ENSG00000155542	7	1.0	6900	2561	Rest
5654	10	MIER3	ENSG00000155545	8	1.0	8713	748	Rest
5655	10	NUP205	ENSG00000155561	3	-0.3333333333333333	1960	7501	Rest
5656	10	C9orf85	ENSG00000155621	6	-1.0	976	8485	Rest
5657	10	PIK3AP1	ENSG00000155629	1	1.0	3082	6379	Rest
5658	10	TTN	ENSG00000155657	22	1.0	9366	95	Rest
5659	10	PDIA4	ENSG00000155660	5	1.0	7322	2139	Rest
5660	10	KCTD18	ENSG00000155729	1	1.0	6265	3196	Rest
5661	10	HYCC2	ENSG00000155744	1	-1.0	1263	8198	Rest
5662	10	TMEM237	ENSG00000155755	4	0.5	4749	4712	Rest
5663	10	RNF20	ENSG00000155827	1	-1.0	3906	5555	Rest
5664	10	PPARGC1B	ENSG00000155846	12	-1.0	65	9396	Rest
5665	10	ELMO1	ENSG00000155849	7	1.0	7799	1662	Rest
5666	10	SLC26A2	ENSG00000155850	3	1.0	3146	6315	Rest
5667	10	MED7	ENSG00000155868	1	1.0	3571	5890	Rest
5668	10	RRAGA	ENSG00000155876	9	1.0	8756	705	Rest
5669	10	PXYLP1	ENSG00000155893	9	-1.0	337	9124	Rest
5670	10	RASA2	ENSG00000155903	1	1.0	6010	3451	Rest
5671	10	SLA	ENSG00000155926	4	1.0	7438	2023	Rest
5672	10	TMBIM4	ENSG00000155957	15	1.0	9168	293	Rest
5673	10	VBP1	ENSG00000155959	7	0.7142857142857143	4984	4477	Rest
5674	10	RAB39B	ENSG00000155961	3	-0.3333333333333333	2679	6782	Rest
5675	10	CLIC2	ENSG00000155962	2	1.0	6410	3051	Rest
5676	10	PSD3	ENSG00000156011	1	-1.0	2746	6715	Rest
5677	10	CARNMT1	ENSG00000156017	7	-0.7142857142857143	644	8817	Rest
5678	10	MCU	ENSG00000156026	2	-1.0	2184	7277	Rest
5679	10	MIDEAS	ENSG00000156030	16	1.0	9416	45	Rest
5680	10	FAM161B	ENSG00000156050	1	1.0	5043	4418	Rest
5681	10	GNAQ	ENSG00000156052	4	0.5	7020	2441	Rest
5682	10	ADK	ENSG00000156110	1	1.0	5073	4388	Rest
5683	10	BATF	ENSG00000156127	6	1.0	7831	1630	Rest
5684	10	DCK	ENSG00000156136	2	1.0	4790	4671	Rest
5685	10	DPY19L4	ENSG00000156162	14	1.0	9160	301	Rest
5686	10	DRAM2	ENSG00000156171	4	1.0	6429	3032	Rest
5687	10	CFAP418	ENSG00000156172	2	0.0	3096	6365	Rest
5688	10	WHAMM	ENSG00000156232	1	-1.0	3263	6198	Rest
5689	10	N6AMT1	ENSG00000156239	4	1.0	5350	4111	Rest
5690	10	RWDD2B	ENSG00000156253	4	1.0	6838	2623	Rest
5691	10	CCT8	ENSG00000156261	2	-1.0	1048	8413	Rest
5692	10	MAP3K7CL	ENSG00000156265	1	-1.0	4267	5194	Rest
5693	10	TIAM1	ENSG00000156299	14	-0.8571428571428571	169	9292	Rest
5694	10	SCAF4	ENSG00000156304	1	-1.0	5330	4130	Rest
5695	10	RPGR	ENSG00000156313	1	1.0	3256	6205	Rest
5696	10	CDK20	ENSG00000156345	1	-1.0	2480	6981	Rest
5697	10	PCGF6	ENSG00000156374	2	-1.0	3229	6232	Rest
5698	10	ANKRD9	ENSG00000156381	5	1.0	4588	4873	Rest
5699	10	SFXN2	ENSG00000156398	3	-1.0	1053	8408	Rest
5700	10	SH3RF2	ENSG00000156463	4	1.0	7429	2032	Rest
5701	10	UQCRB	ENSG00000156467	7	-0.7142857142857143	2165	7296	Rest
5702	10	PTDSS1	ENSG00000156471	1	-1.0	3518	5943	Rest
5703	10	PPP2R2B	ENSG00000156475	5	1.0	6282	3179	Rest
5704	10	PABIR3	ENSG00000156500	2	1.0	5636	3825	Rest
5705	10	PABIR2	ENSG00000156504	1	1.0	4976	4485	Rest
5706	10	FBXO43	ENSG00000156509	2	1.0	4243	5218	Rest
5707	10	HKDC1	ENSG00000156510	5	-1.0	408	9053	Rest
5708	10	HK1	ENSG00000156515	1	1.0	1829	7632	Rest
5709	10	PHF6	ENSG00000156531	3	1.0	3639	5822	Rest
5710	10	CD109	ENSG00000156535	15	1.0	8920	541	Rest
5711	10	UBE2L6	ENSG00000156587	2	-1.0	2943	6518	Rest
5712	10	ZDHHC5	ENSG00000156599	1	1.0	6358	3103	Rest
5713	10	MED19	ENSG00000156603	3	0.3333333333333333	5437	4024	Rest
5714	10	ZFAND3	ENSG00000156639	15	1.0	9144	317	Rest
5715	10	NPTN	ENSG00000156642	14	1.0	8926	535	Rest
5716	10	KAT6B	ENSG00000156650	6	1.0	7319	2142	Rest
5717	10	SAMD8	ENSG00000156671	5	1.0	7763	1698	Rest
5718	10	RAB11FIP1	ENSG00000156675	13	1.0	9079	382	Rest
5719	10	UTP14A	ENSG00000156697	8	-1.0	568	8893	Rest
5720	10	AIFM1	ENSG00000156709	1	1.0	4017	5444	Rest
5721	10	MAPK13	ENSG00000156711	3	-0.3333333333333333	3179	6282	Rest
5722	10	TBC1D31	ENSG00000156787	5	1.0	5092	4369	Rest
5723	10	NTAQ1	ENSG00000156795	4	1.0	3745	5716	Rest
5724	10	ATAD2	ENSG00000156802	1	1.0	4913	4548	Rest
5725	10	FBXO32	ENSG00000156804	10	1.0	8686	775	Rest
5726	10	NSMCE2	ENSG00000156831	1	-1.0	4007	5454	Rest
5727	10	PRR14	ENSG00000156858	3	0.3333333333333333	3575	5886	Rest
5728	10	FBRS	ENSG00000156860	10	0.8	7947	1514	Rest
5729	10	PHKG2	ENSG00000156873	1	1.0	2708	6753	Rest
5730	10	MFSD14A	ENSG00000156875	14	1.0	8709	752	Rest
5731	10	SASS6	ENSG00000156876	1	1.0	5143	4318	Rest
5732	10	MALSU1	ENSG00000156928	1	-1.0	2675	6786	Rest
5733	10	VPS8	ENSG00000156931	3	-1.0	2344	7117	Rest
5734	10	GALK2	ENSG00000156958	3	-1.0	639	8822	Rest
5735	10	MPV17L	ENSG00000156968	1	1.0	3773	5688	Rest
5736	10	BUB1B	ENSG00000156970	3	0.3333333333333333	5460	4001	Rest
5737	10	PDE6D	ENSG00000156973	5	1.0	6585	2876	Rest
5738	10	EIF4A2	ENSG00000156976	2	1.0	5060	4401	Rest
5739	10	BRPF1	ENSG00000156983	5	-1.0	1515	7946	Rest
5740	10	RPUSD3	ENSG00000156990	1	-1.0	2930	6531	Rest
5741	10	TATDN2	ENSG00000157014	4	0.5	5183	4278	Rest
5742	10	SEC13	ENSG00000157020	4	0.0	2839	6622	Rest
5743	10	EXOG	ENSG00000157036	1	1.0	4440	5021	Rest
5744	10	NTAN1	ENSG00000157045	6	1.0	7547	1914	Rest
5745	10	ZFYVE9	ENSG00000157077	1	1.0	3186	6275	Rest
5746	10	FCHO2	ENSG00000157107	3	1.0	7285	2176	Rest
5747	10	RBPMS	ENSG00000157110	5	-0.6	887	8574	Rest
5748	10	ODR4	ENSG00000157181	1	1.0	6835	2626	Rest
5749	10	CPT2	ENSG00000157184	9	1.0	6628	2833	Rest
5750	10	NECAP2	ENSG00000157191	12	1.0	9074	387	Rest
5751	10	LRP8	ENSG00000157193	8	-0.75	863	8598	Rest
5752	10	PAXIP1	ENSG00000157212	2	0.0	3984	5477	Rest
5753	10	SSBP3	ENSG00000157216	5	-0.2	1858	7603	Rest
5754	10	GATAD1	ENSG00000157259	8	1.0	8214	1247	Rest
5755	10	SUSD3	ENSG00000157303	3	0.3333333333333333	5006	4455	Rest
5756	10	TMED6	ENSG00000157315	1	-1.0	2989	6472	Rest
5757	10	ARMC12	ENSG00000157343	3	1.0	7753	1708	Rest
5758	10	ST3GAL2	ENSG00000157350	8	1.0	7115	2346	Rest
5759	10	DHRS1	ENSG00000157379	7	1.0	7007	2454	Rest
5760	10	CACNA1D	ENSG00000157388	1	1.0	3985	5476	Rest
5761	10	KIT	ENSG00000157404	1	1.0	4584	4877	Rest
5762	10	AASDH	ENSG00000157426	1	-1.0	3268	6193	Rest
5763	10	RNF111	ENSG00000157450	4	1.0	7084	2377	Rest
5764	10	CCNB2	ENSG00000157456	3	-0.3333333333333333	3320	6141	Rest
5765	10	FAM81A	ENSG00000157470	1	1.0	2164	7297	Rest
5766	10	MYO1E	ENSG00000157483	8	1.0	8778	683	Rest
5767	10	APPL1	ENSG00000157500	5	0.6	5677	3784	Rest
5768	10	TSC22D3	ENSG00000157514	3	1.0	5766	3695	Rest
5769	10	VPS26C	ENSG00000157538	11	1.0	8724	737	Rest
5770	10	DYRK1A	ENSG00000157540	4	1.0	8023	1438	Rest
5771	10	ETS2	ENSG00000157557	6	1.0	7832	1629	Rest
5772	10	TSPAN18	ENSG00000157570	23	-1.0	8	9453	Rest
5773	10	SLC35B2	ENSG00000157593	3	1.0	6080	3381	Rest
5774	10	TMEM164	ENSG00000157600	5	1.0	8187	1274	Rest
5775	10	MX1	ENSG00000157601	16	0.875	8928	533	Rest
5776	10	TAB3	ENSG00000157625	7	1.0	7844	1617	Rest
5777	10	SLC38A10	ENSG00000157637	4	1.0	5582	3878	Rest
5778	10	PALM2AKAP2	ENSG00000157654	10	1.0	8621	840	Rest
5779	10	TMEM268	ENSG00000157693	4	-1.0	967	8494	Rest
5780	10	UBN2	ENSG00000157741	4	1.0	7018	2443	Rest
5781	10	BRAF	ENSG00000157764	2	0.0	4870	4591	Rest
5782	10	PSMG3	ENSG00000157778	3	0.3333333333333333	2622	6839	Rest
5783	10	WDR19	ENSG00000157796	2	-1.0	2683	6778	Rest
5784	10	SLC37A3	ENSG00000157800	3	-1.0	2464	6997	Rest
5785	10	AP3S2	ENSG00000157823	8	1.0	8379	1082	Rest
5786	10	FMNL2	ENSG00000157827	2	1.0	3829	5632	Rest
5787	10	GAREM2	ENSG00000157833	3	-1.0	908	8553	Rest
5788	10	SPPL3	ENSG00000157837	6	1.0	7597	1864	Rest
5789	10	RAB28	ENSG00000157869	2	1.0	5769	3692	Rest
5790	10	PRXL2B	ENSG00000157870	5	-1.0	1192	8269	Rest
5791	10	TNFRSF14	ENSG00000157873	6	-0.6666666666666666	1384	8077	Rest
5792	10	PANK4	ENSG00000157881	3	-1.0	2087	7374	Rest
5793	10	C12orf43	ENSG00000157895	2	0.0	2109	7352	Rest
5794	10	PEX10	ENSG00000157911	5	1.0	7811	1650	Rest
5795	10	RER1	ENSG00000157916	1	1.0	2837	6624	Rest
5796	10	SKI	ENSG00000157933	2	0.0	4221	5239	Rest
5797	10	WIPI2	ENSG00000157954	3	-1.0	1937	7524	Rest
5798	10	LDLRAP1	ENSG00000157978	5	-0.6	2672	6789	Rest
5799	10	AGAP1	ENSG00000157985	2	1.0	6200	3261	Rest
5800	10	BABAM2	ENSG00000158019	6	1.0	8094	1367	Rest
5801	10	DUSP2	ENSG00000158050	3	-0.3333333333333333	1236	8225	Rest
5802	10	UBXN11	ENSG00000158062	5	-0.2	2150	7311	Rest
5803	10	PTPDC1	ENSG00000158079	1	1.0	4339	5122	Rest
5804	10	NCK1	ENSG00000158092	4	1.0	5381	4080	Rest
5805	10	TPRG1L	ENSG00000158109	1	1.0	4929	4532	Rest
5806	10	PRXL2C	ENSG00000158122	19	1.0	9367	94	Rest
5807	10	XKR8	ENSG00000158156	7	-1.0	533	8928	Rest
5808	10	CNNM4	ENSG00000158158	4	0.5	4212	5249	Rest
5809	10	EYA3	ENSG00000158161	2	0.0	3948	5513	Rest
5810	10	FANCC	ENSG00000158169	2	1.0	4238	5223	Rest
5811	10	ABHD3	ENSG00000158201	1	1.0	6588	2873	Rest
5812	10	FAIM	ENSG00000158234	10	1.0	8981	480	Rest
5813	10	RNF207	ENSG00000158286	5	1.0	6898	2563	Rest
5814	10	CUL4B	ENSG00000158290	4	1.0	5699	3762	Rest
5815	10	GPR153	ENSG00000158292	2	-1.0	1108	8353	Rest
5816	10	GPRASP2	ENSG00000158301	1	1.0	5787	3674	Rest
5817	10	CDC25C	ENSG00000158402	1	1.0	4297	5164	Rest
5818	10	MITD1	ENSG00000158411	6	0.6666666666666666	5172	4289	Rest
5819	10	EIF5B	ENSG00000158417	10	-1.0	279	9182	Rest
5820	10	TMSB15B	ENSG00000158427	1	1.0	6214	3246	Rest
5821	10	CNOT11	ENSG00000158435	3	0.3333333333333333	2982	6479	Rest
5822	10	TSPAN33	ENSG00000158457	2	1.0	3840	5621	Rest
5823	10	AHCYL2	ENSG00000158467	7	1.0	8648	813	Rest
5824	10	B4GALT5	ENSG00000158470	16	1.0	9182	279	Rest
5825	10	HMHB1	ENSG00000158497	1	1.0	6186	3275	Rest
5826	10	NCF1	ENSG00000158517	2	1.0	4712	4749	Rest
5827	10	TSR2	ENSG00000158526	1	1.0	6144	3317	Rest
5828	10	ZC3H18	ENSG00000158545	1	-1.0	2362	7099	Rest
5829	10	ZFAND2B	ENSG00000158552	4	-0.5	3345	6116	Rest
5830	10	GDPD5	ENSG00000158555	7	-1.0	755	8706	Rest
5831	10	PFKFB1	ENSG00000158571	1	1.0	4205	5256	Rest
5832	10	TMED4	ENSG00000158604	9	1.0	7779	1682	Rest
5833	10	PPP1R15B	ENSG00000158615	8	-1.0	577	8884	Rest
5834	10	COPG2	ENSG00000158623	8	0.75	6899	2562	Rest
5835	10	GPAT4	ENSG00000158669	2	0.0	3923	5538	Rest
5836	10	ZSCAN12	ENSG00000158691	1	1.0	4364	5097	Rest
5837	10	TAGLN2	ENSG00000158710	3	1.0	7398	2063	Rest
5838	10	ELK4	ENSG00000158711	4	-0.5	3523	5938	Rest
5839	10	SLAMF8	ENSG00000158714	1	1.0	5649	3812	Rest
5840	10	DUSP23	ENSG00000158716	4	0.5	7004	2457	Rest
5841	10	RNF166	ENSG00000158717	8	-0.75	427	9034	Rest
5842	10	NBL1	ENSG00000158747	4	0.0	4809	4652	Rest
5843	10	F11R	ENSG00000158769	4	1.0	6815	2646	Rest
5844	10	USF1	ENSG00000158773	3	-1.0	1555	7906	Rest
5845	10	SPATA2L	ENSG00000158792	1	1.0	6258	3203	Rest
5846	10	NIT1	ENSG00000158793	9	1.0	7774	1687	Rest
5847	10	ZNF276	ENSG00000158805	2	0.0	4051	5410	Rest
5848	10	EDA	ENSG00000158813	7	-1.0	1715	7746	Rest
5849	10	PINK1	ENSG00000158828	10	0.8	7169	2292	Rest
5850	10	B4GALT3	ENSG00000158850	6	1.0	5730	3731	Rest
5851	10	DMTN	ENSG00000158856	7	0.42857142857142855	5351	4110	Rest
5852	10	FHIP2B	ENSG00000158863	8	1.0	7439	2022	Rest
5853	10	NDUFS2	ENSG00000158864	5	-1.0	635	8826	Rest
5854	10	FCER1G	ENSG00000158869	12	0.8333333333333334	8086	1375	Rest
5855	10	TOMM40L	ENSG00000158882	3	1.0	5726	3735	Rest
5856	10	MPZ	ENSG00000158887	1	1.0	3881	5580	Rest
5857	10	CCAR2	ENSG00000158941	1	-1.0	1463	7998	Rest
5858	10	CDC42SE2	ENSG00000158985	4	0.0	4294	5166	Rest
5859	10	RAPGEF6	ENSG00000158987	4	-1.0	1063	8398	Rest
5860	10	EPB41	ENSG00000159023	15	-1.0	40	9421	Rest
5861	10	MIS18A	ENSG00000159055	2	1.0	4287	5174	Rest
5862	10	ALG8	ENSG00000159063	1	-1.0	2808	6653	Rest
5863	10	FBXW5	ENSG00000159069	3	-1.0	2878	6583	Rest
5864	10	CFAP298	ENSG00000159079	3	1.0	3750	5711	Rest
5865	10	SYNJ1	ENSG00000159082	5	1.0	7994	1467	Rest
5866	10	PAXBP1	ENSG00000159086	3	-1.0	1291	8170	Rest
5867	10	IFNAR2	ENSG00000159110	13	1.0	9132	329	Rest
5868	10	GART	ENSG00000159131	3	-1.0	912	8549	Rest
5869	10	DONSON	ENSG00000159147	1	1.0	2856	6605	Rest
5870	10	SV2A	ENSG00000159164	5	1.0	6457	3004	Rest
5871	10	STC1	ENSG00000159167	2	1.0	5544	3917	Rest
5872	10	CSRP1	ENSG00000159176	12	0.8333333333333334	8542	919	Rest
5873	10	RCAN1	ENSG00000159200	2	0.0	1980	7480	Rest
5874	10	UBE2Z	ENSG00000159202	13	1.0	8462	999	Rest
5875	10	SNF8	ENSG00000159210	4	0.5	5573	3888	Rest
5876	10	RUNX1	ENSG00000159216	2	1.0	6336	3125	Rest
5877	10	CBR1	ENSG00000159228	1	-1.0	3154	6307	Rest
5878	10	CBR3	ENSG00000159231	3	1.0	4858	4602	Rest
5879	10	MORC3	ENSG00000159256	3	0.3333333333333333	6122	3339	Rest
5880	10	CHAF1B	ENSG00000159259	2	-1.0	2303	7158	Rest
5881	10	HLCS	ENSG00000159267	3	1.0	7048	2413	Rest
5882	10	SCUBE1	ENSG00000159307	1	1.0	4906	4555	Rest
5883	10	ARHGAP27	ENSG00000159314	6	1.0	7051	2410	Rest
5884	10	ADPGK	ENSG00000159322	1	1.0	4169	5292	Rest
5885	10	PTMS	ENSG00000159335	20	1.0	9361	100	Rest
5886	10	ADIPOR1	ENSG00000159346	6	1.0	8004	1457	Rest
5887	10	CYB5R1	ENSG00000159348	5	1.0	6971	2490	Rest
5888	10	PSMD4	ENSG00000159352	2	1.0	4575	4886	Rest
5889	10	ATP13A2	ENSG00000159363	4	-0.5	4943	4518	Rest
5890	10	PSMB4	ENSG00000159377	1	-1.0	2216	7245	Rest
5891	10	BTG2	ENSG00000159388	4	0.0	5222	4239	Rest
5892	10	HK2	ENSG00000159399	13	-1.0	133	9328	Rest
5893	10	C1R	ENSG00000159403	1	1.0	7080	2381	Rest
5894	10	ALDH4A1	ENSG00000159423	2	0.0	1721	7740	Rest
5895	10	STARD9	ENSG00000159433	4	1.0	3812	5649	Rest
5896	10	THEM4	ENSG00000159445	15	-1.0	80	9381	Rest
5897	10	AMFR	ENSG00000159461	17	1.0	9269	192	Rest
5898	10	MED8	ENSG00000159479	5	1.0	4220	5241	Rest
5899	10	RGL4	ENSG00000159496	11	1.0	8189	1272	Rest
5900	10	ISL2	ENSG00000159556	4	-0.5	1618	7843	Rest
5901	10	RSPRY1	ENSG00000159579	1	-1.0	1894	7566	Rest
5902	10	NAE1	ENSG00000159593	6	0.0	1706	7755	Rest
5903	10	TMEM69	ENSG00000159596	1	-1.0	1493	7968	Rest
5904	10	ADGRG5	ENSG00000159618	3	1.0	7283	2178	Rest
5905	10	ACE	ENSG00000159640	12	-1.0	313	9148	Rest
5906	10	EFCAB14	ENSG00000159658	2	1.0	6659	2802	Rest
5907	10	SPON2	ENSG00000159674	4	1.0	6274	3187	Rest
5908	10	CHCHD6	ENSG00000159685	4	-0.5	1636	7825	Rest
5909	10	ATP6V0D1	ENSG00000159720	2	1.0	4053	5408	Rest
5910	10	ZFYVE28	ENSG00000159733	14	1.0	8818	643	Rest
5911	10	CARMIL2	ENSG00000159753	9	-0.7777777777777778	140	9321	Rest
5912	10	C16orf86	ENSG00000159761	1	1.0	5763	3698	Rest
5913	10	RGS12	ENSG00000159788	1	-1.0	3118	6343	Rest
5914	10	PSKH1	ENSG00000159792	6	1.0	7102	2359	Rest
5915	10	ZYX	ENSG00000159840	7	0.42857142857142855	6300	3161	Rest
5916	10	ABR	ENSG00000159842	1	1.0	2095	7366	Rest
5917	10	CCDC117	ENSG00000159873	2	1.0	3719	5742	Rest
5918	10	CCDC107	ENSG00000159884	1	1.0	6068	3393	Rest
5919	10	ZNF221	ENSG00000159905	1	1.0	4376	5085	Rest
5920	10	ZNF235	ENSG00000159917	1	1.0	5210	4251	Rest
5921	10	GNE	ENSG00000159921	11	1.0	8680	781	Rest
5922	10	TNFRSF13C	ENSG00000159958	1	1.0	2711	6750	Rest
5923	10	ARHGAP35	ENSG00000160007	4	1.0	7174	2287	Rest
5924	10	PTGIR	ENSG00000160013	10	-1.0	345	9116	Rest
5925	10	CALM3	ENSG00000160014	9	-1.0	747	8714	Rest
5926	10	CCDC28B	ENSG00000160050	7	0.7142857142857143	6944	2517	Rest
5927	10	IQCC	ENSG00000160051	3	-0.3333333333333333	4482	4979	Rest
5928	10	TMEM234	ENSG00000160055	2	1.0	5618	3843	Rest
5929	10	BSDC1	ENSG00000160058	9	1.0	7788	1672	Rest
5930	10	ZBTB8A	ENSG00000160062	1	1.0	5870	3591	Rest
5931	10	ATAD3B	ENSG00000160072	6	-1.0	599	8862	Rest
5932	10	SSU72	ENSG00000160075	2	-1.0	1766	7695	Rest
5933	10	ZNF362	ENSG00000160094	10	1.0	8689	772	Rest
5934	10	NR2F6	ENSG00000160113	1	1.0	3185	6276	Rest
5935	10	MIX23	ENSG00000160124	1	-1.0	2309	7152	Rest
5936	10	VMA21	ENSG00000160131	2	0.0	1502	7959	Rest
5937	10	ABCG1	ENSG00000160179	10	1.0	7797	1664	Rest
5938	10	TMPRSS3	ENSG00000160183	2	1.0	5019	4442	Rest
5939	10	UBASH3A	ENSG00000160185	4	0.5	4777	4684	Rest
5940	10	SLC37A1	ENSG00000160190	4	1.0	6917	2544	Rest
5941	10	PDE9A	ENSG00000160191	6	0.6666666666666666	6091	3370	Rest
5942	10	WDR4	ENSG00000160193	5	-1.0	340	9121	Rest
5943	10	NDUFV3	ENSG00000160194	6	1.0	6690	2771	Rest
5944	10	PKNOX1	ENSG00000160199	5	-0.2	3999	5462	Rest
5945	10	CBS	ENSG00000160200	2	1.0	1924	7537	Rest
5946	10	RRP1B	ENSG00000160208	10	-1.0	266	9195	Rest
5947	10	PDXK	ENSG00000160209	6	-0.6666666666666666	2226	7235	Rest
5948	10	G6PD	ENSG00000160211	7	1.0	6685	2776	Rest
5949	10	CSTB	ENSG00000160213	4	0.0	5782	3678	Rest
5950	10	RRP1	ENSG00000160214	7	-1.0	576	8885	Rest
5951	10	AGPAT3	ENSG00000160216	13	1.0	9379	82	Rest
5952	10	TRAPPC10	ENSG00000160218	3	1.0	7049	2412	Rest
5953	10	GAB3	ENSG00000160219	10	1.0	8495	966	Rest
5954	10	GATD3	ENSG00000160221	2	1.0	2994	6466	Rest
5955	10	CFAP410	ENSG00000160226	2	1.0	5499	3962	Rest
5956	10	ITGB2	ENSG00000160255	5	-1.0	1397	8064	Rest
5957	10	SLX9	ENSG00000160256	6	-1.0	1026	8435	Rest
5958	10	RALGDS	ENSG00000160271	3	1.0	5310	4151	Rest
5959	10	SPATC1L	ENSG00000160284	4	0.5	6440	3021	Rest
5960	10	VAV2	ENSG00000160293	2	1.0	3516	5945	Rest
5961	10	C21orf58	ENSG00000160298	2	1.0	6157	3304	Rest
5962	10	PCNT	ENSG00000160299	2	1.0	4152	5309	Rest
5963	10	DIP2A	ENSG00000160305	3	-1.0	1868	7593	Rest
5964	10	PRMT2	ENSG00000160310	1	1.0	4631	4830	Rest
5965	10	CLDND2	ENSG00000160318	4	-0.5	1368	8093	Rest
5966	10	CACFD1	ENSG00000160325	1	1.0	3414	6047	Rest
5967	10	SLC2A6	ENSG00000160326	2	0.0	5013	4448	Rest
5968	10	GPSM1	ENSG00000160360	3	1.0	6493	2968	Rest
5969	10	C19orf47	ENSG00000160392	1	1.0	2444	7017	Rest
5970	10	TOR2A	ENSG00000160404	3	1.0	4585	4876	Rest
5971	10	ST6GALNAC6	ENSG00000160408	1	-1.0	612	8849	Rest
5972	10	SHKBP1	ENSG00000160410	2	0.0	4289	5172	Rest
5973	10	RDH13	ENSG00000160439	1	1.0	3490	5971	Rest
5974	10	ZER1	ENSG00000160445	8	1.0	7549	1912	Rest
5975	10	ZDHHC12	ENSG00000160446	3	0.3333333333333333	6275	3186	Rest
5976	10	PKN3	ENSG00000160447	4	0.5	5941	3520	Rest
5977	10	BRSK1	ENSG00000160469	6	0.0	2947	6514	Rest
5978	10	TAOK1	ENSG00000160551	15	1.0	9135	326	Rest
5979	10	DEDD2	ENSG00000160570	2	-1.0	5459	4002	Rest
5980	10	SIK3	ENSG00000160584	10	1.0	8892	569	Rest
5981	10	JAML	ENSG00000160593	4	0.5	7024	2437	Rest
5982	10	NEK8	ENSG00000160602	4	0.5	3838	5623	Rest
5983	10	TLCD1	ENSG00000160606	1	1.0	4627	4834	Rest
5984	10	PCSK7	ENSG00000160613	4	-0.5	3406	6055	Rest
5985	10	SAFB	ENSG00000160633	3	-1.0	2361	7100	Rest
5986	10	CD3G	ENSG00000160654	1	1.0	4434	5027	Rest
5987	10	CHTOP	ENSG00000160679	4	-1.0	1653	7807	Rest
5988	10	ZBTB7B	ENSG00000160685	1	1.0	4760	4701	Rest
5989	10	FLAD1	ENSG00000160688	1	-1.0	968	8493	Rest
5990	10	VPS11	ENSG00000160695	2	0.0	5641	3820	Rest
5991	10	NLRX1	ENSG00000160703	3	1.0	7046	2415	Rest
5992	10	ADAR	ENSG00000160710	1	1.0	4322	5139	Rest
5993	10	IL6R	ENSG00000160712	2	-1.0	1698	7763	Rest
5994	10	UBE2Q1	ENSG00000160714	5	1.0	8341	1120	Rest
5995	10	CRTC2	ENSG00000160741	2	0.0	3685	5776	Rest
5996	10	ANO10	ENSG00000160746	2	-1.0	3221	6240	Rest
5997	10	FDPS	ENSG00000160752	2	-1.0	2776	6685	Rest
5998	10	RUSC1	ENSG00000160753	3	1.0	5591	3870	Rest
5999	10	ENTREP3	ENSG00000160767	8	-1.0	471	8990	Rest
6000	10	SLC25A44	ENSG00000160785	2	1.0	6086	3375	Rest
6001	10	CCR5	ENSG00000160791	7	-0.7142857142857143	1393	8068	Rest
6002	10	NBEAL2	ENSG00000160796	5	-0.6	2044	7417	Rest
6003	10	CCDC12	ENSG00000160799	4	1.0	4944	4517	Rest
6004	10	UBQLN4	ENSG00000160803	1	-1.0	4182	5279	Rest
6005	10	PPP1R35	ENSG00000160813	1	-1.0	1867	7594	Rest
6006	10	GPATCH4	ENSG00000160818	9	-1.0	308	9153	Rest
6007	10	NACC1	ENSG00000160877	3	1.0	4149	5312	Rest
6008	10	IER2	ENSG00000160888	15	-0.8666666666666667	216	9245	Rest
6009	10	ZNF394	ENSG00000160908	4	-0.5	1802	7659	Rest
6010	10	CPSF4	ENSG00000160917	2	1.0	6397	3064	Rest
6011	10	LY6E	ENSG00000160932	5	-1.0	2209	7252	Rest
6012	10	TONSL	ENSG00000160949	1	1.0	2248	7213	Rest
6013	10	PWWP3A	ENSG00000160953	5	1.0	5914	3547	Rest
6014	10	RECQL4	ENSG00000160957	1	-1.0	2830	6631	Rest
6015	10	LRRC14	ENSG00000160959	1	1.0	4038	5423	Rest
6016	10	ZNF333	ENSG00000160961	3	1.0	7281	2179	Rest
6017	10	PPP1R16A	ENSG00000160972	1	1.0	5801	3660	Rest
6018	10	ORAI2	ENSG00000160991	4	0.5	5290	4171	Rest
6019	10	ALKBH4	ENSG00000160993	1	-1.0	3054	6407	Rest
6020	10	MRNIP	ENSG00000161010	4	1.0	4519	4942	Rest
6021	10	SQSTM1	ENSG00000161011	3	1.0	7070	2391	Rest
6022	10	MGAT4B	ENSG00000161013	10	1.0	8843	618	Rest
6023	10	MAML1	ENSG00000161021	1	-1.0	5663	3798	Rest
6024	10	LRWD1	ENSG00000161036	1	1.0	1944	7517	Rest
6025	10	NAPEPLD	ENSG00000161048	2	-1.0	2391	7070	Rest
6026	10	PSMC2	ENSG00000161057	2	1.0	5024	4437	Rest
6027	10	MFSD12	ENSG00000161091	1	-1.0	2461	7000	Rest
6028	10	YDJC	ENSG00000161179	5	-0.6	808	8653	Rest
6029	10	DVL3	ENSG00000161202	16	1.0	9315	146	Rest
6030	10	AP2M1	ENSG00000161203	1	1.0	6218	3243	Rest
6031	10	ABCF3	ENSG00000161204	2	-1.0	1390	8071	Rest
6032	10	PCYT1A	ENSG00000161217	9	1.0	8298	1163	Rest
6033	10	U2AF1L4	ENSG00000161265	5	0.2	6709	2752	Rest
6034	10	BDH1	ENSG00000161267	5	-0.6	1142	8319	Rest
6035	10	THAP8	ENSG00000161277	3	0.3333333333333333	4404	5057	Rest
6036	10	ZNF382	ENSG00000161298	3	1.0	6430	3031	Rest
6037	10	LRRC56	ENSG00000161328	1	1.0	4072	5389	Rest
6038	10	PGAP3	ENSG00000161395	9	0.7777777777777778	7717	1743	Rest
6039	10	IKZF3	ENSG00000161405	12	1.0	9219	242	Rest
6040	10	FDXR	ENSG00000161513	4	-1.0	852	8609	Rest
6041	10	SAP30BP	ENSG00000161526	5	1.0	6389	3072	Rest
6042	10	ACOX1	ENSG00000161533	7	0.7142857142857143	7501	1960	Rest
6043	10	PRPSAP1	ENSG00000161542	7	1.0	6747	2714	Rest
6044	10	SRSF2	ENSG00000161547	6	-1.0	975	8486	Rest
6045	10	TMEM143	ENSG00000161558	3	-1.0	1948	7513	Rest
6046	10	ALDH16A1	ENSG00000161618	7	0.7142857142857143	7633	1828	Rest
6047	10	ITGA5	ENSG00000161638	5	-0.6	3864	5597	Rest
6048	10	LSM12	ENSG00000161654	1	-1.0	2104	7357	Rest
6049	10	EMC10	ENSG00000161671	20	1.0	9407	54	Rest
6050	10	JOSD2	ENSG00000161677	7	1.0	8114	1347	Rest
6051	10	DBF4B	ENSG00000161692	3	0.3333333333333333	3450	6011	Rest
6052	10	FMNL3	ENSG00000161791	12	0.8333333333333334	8191	1270	Rest
6053	10	LARP4	ENSG00000161813	1	1.0	5203	4258	Rest
6054	10	TAMALIN	ENSG00000161835	10	-1.0	278	9183	Rest
6055	10	RAVER1	ENSG00000161847	1	1.0	5053	4408	Rest
6056	10	SYCE2	ENSG00000161860	7	1.0	5574	3887	Rest
6057	10	SPC24	ENSG00000161888	4	0.5	4567	4894	Rest
6058	10	MED11	ENSG00000161920	4	-0.5	3310	6151	Rest
6059	10	TNFSF13	ENSG00000161955	4	0.5	3890	5571	Rest
6060	10	EIF4A1	ENSG00000161960	18	-1.0	24	9437	Rest
6061	10	POLR3K	ENSG00000161980	1	-1.0	1719	7742	Rest
6062	10	SNRNP25	ENSG00000161981	3	-1.0	1646	7815	Rest
6063	10	WDR90	ENSG00000161996	2	-1.0	2762	6699	Rest
6064	10	JMJD8	ENSG00000161999	6	0.6666666666666666	7493	1968	Rest
6065	10	SPSB3	ENSG00000162032	1	1.0	4452	5009	Rest
6066	10	TEDC2	ENSG00000162062	2	0.0	3183	6278	Rest
6067	10	CCNF	ENSG00000162063	6	-0.6666666666666666	1105	8356	Rest
6068	10	TBC1D24	ENSG00000162065	5	-1.0	483	8978	Rest
6069	10	AMDHD2	ENSG00000162066	8	-0.75	1833	7628	Rest
6070	10	PAQR4	ENSG00000162073	2	1.0	4426	5035	Rest
6071	10	FLYWCH2	ENSG00000162076	3	1.0	7111	2350	Rest
6072	10	ZG16B	ENSG00000162078	3	1.0	5971	3490	Rest
6073	10	ZNF75A	ENSG00000162086	2	1.0	4704	4757	Rest
6074	10	ADCY9	ENSG00000162104	16	-1.0	112	9349	Rest
6075	10	CLPB	ENSG00000162129	10	-1.0	248	9213	Rest
6076	10	NEU3	ENSG00000162139	1	-1.0	2337	7124	Rest
6077	10	CYB561A3	ENSG00000162144	2	0.0	2791	6670	Rest
6078	10	PPP1R32	ENSG00000162148	1	-1.0	3120	6341	Rest
6079	10	ASRGL1	ENSG00000162174	2	1.0	4357	5104	Rest
6080	10	UBXN1	ENSG00000162191	8	-1.0	307	9154	Rest
6081	10	LBHD1	ENSG00000162194	1	1.0	5555	3906	Rest
6082	10	TTC9C	ENSG00000162222	1	-1.0	4197	5263	Rest
6083	10	TAF6L	ENSG00000162227	5	0.2	4529	4932	Rest
6084	10	STX5	ENSG00000162236	3	-0.3333333333333333	1940	7521	Rest
6085	10	SLC25A45	ENSG00000162241	6	0.6666666666666666	4982	4479	Rest
6086	10	LRP5	ENSG00000162337	2	-1.0	2548	6913	Rest
6087	10	TPCN2	ENSG00000162341	7	-1.0	789	8672	Rest
6088	10	CMPK1	ENSG00000162368	2	1.0	4572	4889	Rest
6089	10	COA7	ENSG00000162377	1	-1.0	2038	7423	Rest
6090	10	ZYG11B	ENSG00000162378	8	1.0	8229	1231	Rest
6091	10	CZIB	ENSG00000162384	5	0.6	5523	3938	Rest
6092	10	MAGOH	ENSG00000162385	4	0.0	2345	7116	Rest
6093	10	USP24	ENSG00000162402	10	1.0	8584	877	Rest
6094	10	KLHL21	ENSG00000162413	4	0.0	3127	6334	Rest
6095	10	SELENON	ENSG00000162430	9	1.0	7572	1889	Rest
6096	10	AK4	ENSG00000162433	4	1.0	7063	2398	Rest
6097	10	LZIC	ENSG00000162441	6	1.0	8238	1223	Rest
6098	10	SLC25A34	ENSG00000162461	2	1.0	5355	4106	Rest
6099	10	DHRS3	ENSG00000162496	5	1.0	7135	2326	Rest
6100	10	LAPTM5	ENSG00000162511	1	-1.0	6193	3268	Rest
6101	10	PEF1	ENSG00000162517	3	1.0	3517	5944	Rest
6102	10	RBBP4	ENSG00000162521	1	1.0	4014	5447	Rest
6103	10	TMCO4	ENSG00000162542	6	1.0	8769	692	Rest
6104	10	UBXN10	ENSG00000162543	1	1.0	5587	3874	Rest
6105	10	CAMK2N1	ENSG00000162545	4	1.0	6744	2717	Rest
6106	10	TTLL10	ENSG00000162571	1	1.0	3141	6320	Rest
6107	10	SCNN1D	ENSG00000162572	1	1.0	3208	6253	Rest
6108	10	FAAP20	ENSG00000162585	4	1.0	7287	2174	Rest
6109	10	MEGF6	ENSG00000162591	4	-1.0	2954	6507	Rest
6110	10	NFIA	ENSG00000162599	1	1.0	3951	5510	Rest
6111	10	OMA1	ENSG00000162600	3	-1.0	1149	8312	Rest
6112	10	TM2D1	ENSG00000162604	7	1.0	8421	1040	Rest
6113	10	FUBP1	ENSG00000162613	10	-1.0	773	8688	Rest
6114	10	NEXN	ENSG00000162614	1	1.0	2822	6639	Rest
6115	10	DNAJB4	ENSG00000162616	10	1.0	8035	1426	Rest
6116	10	B3GALT2	ENSG00000162630	19	-1.0	63	9398	Rest
6117	10	HENMT1	ENSG00000162639	2	0.0	4648	4813	Rest
6118	10	C1orf52	ENSG00000162642	1	-1.0	2559	6902	Rest
6119	10	DNAI3	ENSG00000162643	2	0.0	4693	4768	Rest
6120	10	GBP2	ENSG00000162645	4	0.5	7529	1932	Rest
6121	10	GBP4	ENSG00000162654	2	-1.0	5349	4112	Rest
6122	10	ZNF326	ENSG00000162664	5	1.0	7932	1529	Rest
6123	10	GFI1	ENSG00000162676	12	1.0	8616	845	Rest
6124	10	AGL	ENSG00000162688	2	0.0	3165	6295	Rest
6125	10	EXTL2	ENSG00000162694	16	1.0	9218	243	Rest
6126	10	SLC30A7	ENSG00000162695	1	-1.0	1896	7565	Rest
6127	10	ZNF281	ENSG00000162702	4	1.0	5924	3537	Rest
6128	10	ARPC5	ENSG00000162704	23	1.0	9271	190	Rest
6129	10	ZNF496	ENSG00000162714	9	1.0	8149	1312	Rest
6130	10	TRIM58	ENSG00000162722	8	1.0	6929	2532	Rest
6131	10	IGSF8	ENSG00000162729	3	-1.0	1133	8328	Rest
6132	10	PEA15	ENSG00000162734	16	1.0	9290	171	Rest
6133	10	PEX19	ENSG00000162735	13	1.0	8438	1023	Rest
6134	10	NCSTN	ENSG00000162736	20	1.0	9377	84	Rest
6135	10	SLAMF6	ENSG00000162739	3	-1.0	1768	7693	Rest
6136	10	C1orf74	ENSG00000162757	3	1.0	3662	5799	Rest
6137	10	ATF3	ENSG00000162772	4	-1.0	2509	6952	Rest
6138	10	DENND2D	ENSG00000162777	10	-1.0	717	8744	Rest
6139	10	IER5	ENSG00000162783	6	-1.0	1517	7944	Rest
6140	10	SNED1	ENSG00000162804	4	-1.0	1160	8301	Rest
6141	10	BPNT1	ENSG00000162813	3	0.3333333333333333	5113	4348	Rest
6142	10	C1orf115	ENSG00000162817	3	-1.0	1982	7479	Rest
6143	10	BROX	ENSG00000162819	12	1.0	9170	291	Rest
6144	10	NBPF20	ENSG00000162825	4	-1.0	1110	8351	Rest
6145	10	TFB2M	ENSG00000162851	4	-0.5	1605	7856	Rest
6146	10	CNST	ENSG00000162852	10	-1.0	440	9021	Rest
6147	10	PPP1R21	ENSG00000162869	9	1.0	8830	631	Rest
6148	10	HAAO	ENSG00000162882	1	1.0	7473	1988	Rest
6149	10	B3GALNT2	ENSG00000162885	1	1.0	4793	4668	Rest
6150	10	MAPKAPK2	ENSG00000162889	12	1.0	8987	474	Rest
6151	10	FCMR	ENSG00000162894	9	-1.0	1011	8450	Rest
6152	10	CAPN2	ENSG00000162909	10	1.0	8222	1239	Rest
6153	10	WDR26	ENSG00000162923	6	1.0	7750	1711	Rest
6154	10	REL	ENSG00000162924	1	1.0	4996	4465	Rest
6155	10	PUS10	ENSG00000162927	3	1.0	5757	3704	Rest
6156	10	PEX13	ENSG00000162928	6	1.0	5918	3542	Rest
6157	10	SANBR	ENSG00000162929	8	1.0	8536	925	Rest
6158	10	DISC1	ENSG00000162946	1	1.0	4767	4694	Rest
6159	10	DPY30	ENSG00000162961	5	1.0	7264	2196	Rest
6160	10	TYW5	ENSG00000162971	9	1.0	7971	1490	Rest
6161	10	MAIP1	ENSG00000162972	4	-0.5	2529	6932	Rest
6162	10	SLC66A3	ENSG00000162976	10	1.0	9014	447	Rest
6163	10	ARL5A	ENSG00000162980	7	-0.7142857142857143	547	8914	Rest
6164	10	DUSP19	ENSG00000162999	2	1.0	6325	3136	Rest
6165	10	CFAP36	ENSG00000163001	5	1.0	6931	2530	Rest
6166	10	NUP35	ENSG00000163002	1	-1.0	2851	6610	Rest
6167	10	CCDC138	ENSG00000163006	7	-1.0	446	9015	Rest
6168	10	FBXO41	ENSG00000163013	1	1.0	1818	7643	Rest
6169	10	WDCP	ENSG00000163026	1	-1.0	1574	7887	Rest
6170	10	SMC6	ENSG00000163029	3	1.0	4637	4824	Rest
6171	10	H3-3A	ENSG00000163041	9	-1.0	1973	7488	Rest
6172	10	COQ8A	ENSG00000163050	3	-1.0	828	8633	Rest
6173	10	SLC16A14	ENSG00000163053	1	1.0	2409	7052	Rest
6174	10	SGCB	ENSG00000163069	16	1.0	9301	160	Rest
6175	10	SMARCAD1	ENSG00000163104	3	0.3333333333333333	5839	3622	Rest
6176	10	HPGDS	ENSG00000163106	6	1.0	8006	1455	Rest
6177	10	PDLIM5	ENSG00000163110	2	1.0	5662	3799	Rest
6178	10	RPRD2	ENSG00000163125	1	1.0	3283	6178	Rest
6179	10	CTSS	ENSG00000163131	2	-1.0	4734	4727	Rest
6180	10	PACRGL	ENSG00000163138	3	1.0	5566	3895	Rest
6181	10	TNFAIP8L2	ENSG00000163154	2	-1.0	3921	5540	Rest
6182	10	SCNM1	ENSG00000163156	2	-1.0	1970	7491	Rest
6183	10	ERCC3	ENSG00000163161	2	1.0	3302	6159	Rest
6184	10	RNF149	ENSG00000163162	13	-0.6923076923076923	900	8561	Rest
6185	10	BOLA3	ENSG00000163170	2	0.0	3869	5592	Rest
6186	10	CDC42EP3	ENSG00000163171	7	-0.7142857142857143	1570	7891	Rest
6187	10	S100A11	ENSG00000163191	5	0.6	6593	2868	Rest
6188	10	DHX57	ENSG00000163214	1	1.0	4614	4847	Rest
6189	10	ARHGAP25	ENSG00000163219	7	-1.0	1024	8437	Rest
6190	10	CCNYL1	ENSG00000163249	4	1.0	6660	2801	Rest
6191	10	DCAF16	ENSG00000163257	1	-1.0	2090	7370	Rest
6192	10	GNPDA2	ENSG00000163281	2	1.0	5332	4129	Rest
6193	10	PAQR3	ENSG00000163291	2	1.0	6579	2882	Rest
6194	10	ANTXR2	ENSG00000163297	14	1.0	8864	597	Rest
6195	10	HELQ	ENSG00000163312	6	1.0	7508	1953	Rest
6196	10	CGGBP1	ENSG00000163320	15	1.0	9149	312	Rest
6197	10	ABRAXAS1	ENSG00000163322	1	-1.0	2213	7248	Rest
6198	10	GPR155	ENSG00000163328	10	-1.0	263	9198	Rest
6199	10	PMVK	ENSG00000163344	10	1.0	8586	875	Rest
6200	10	PBXIP1	ENSG00000163346	8	1.0	8532	929	Rest
6201	10	PYGO2	ENSG00000163348	4	1.0	6364	3097	Rest
6202	10	HIPK1	ENSG00000163349	20	1.0	9295	166	Rest
6203	10	COL6A3	ENSG00000163359	1	1.0	3080	6381	Rest
6204	10	YY1AP1	ENSG00000163374	1	1.0	7347	2114	Rest
6205	10	KBTBD8	ENSG00000163376	3	-0.3333333333333333	1137	8324	Rest
6206	10	EOGT	ENSG00000163378	13	1.0	9143	318	Rest
6207	10	NAXE	ENSG00000163382	2	1.0	4459	5002	Rest
6208	10	POGLUT1	ENSG00000163389	2	1.0	4636	4825	Rest
6209	10	SLC22A15	ENSG00000163393	1	1.0	4604	4857	Rest
6210	10	ATP1A1	ENSG00000163399	9	-1.0	907	8554	Rest
6211	10	SLC15A2	ENSG00000163406	3	0.3333333333333333	6040	3421	Rest
6212	10	EIF4E3	ENSG00000163412	5	0.2	6297	3164	Rest
6213	10	PROK2	ENSG00000163421	3	1.0	6734	2727	Rest
6214	10	LRRC58	ENSG00000163428	3	-0.3333333333333333	3706	5755	Rest
6215	10	TMEM183A	ENSG00000163444	13	-1.0	191	9270	Rest
6216	10	TMEM169	ENSG00000163449	9	1.0	7805	1656	Rest
6217	10	TRIM46	ENSG00000163462	2	1.0	5001	4460	Rest
6218	10	KRTCAP2	ENSG00000163463	2	-1.0	2420	7041	Rest
6219	10	ARPC2	ENSG00000163466	8	1.0	7675	1786	Rest
6220	10	CCT3	ENSG00000163468	3	-1.0	1380	8081	Rest
6221	10	TMEM79	ENSG00000163472	1	-1.0	2603	6858	Rest
6222	10	SSR2	ENSG00000163479	12	-1.0	114	9347	Rest
6223	10	RNF25	ENSG00000163481	2	1.0	4221	5239	Rest
6224	10	STK36	ENSG00000163482	2	1.0	6725	2736	Rest
6225	10	CCDC141	ENSG00000163492	27	1.0	9455	6	Rest
6226	10	CIP2A	ENSG00000163507	1	-1.0	5511	3949	Rest
6227	10	EOMES	ENSG00000163508	1	-1.0	1088	8373	Rest
6228	10	AZI2	ENSG00000163512	11	1.0	7941	1520	Rest
6229	10	TGFBR2	ENSG00000163513	23	0.9130434782608695	9356	105	Rest
6230	10	ANKZF1	ENSG00000163516	3	-1.0	1348	8113	Rest
6231	10	TRAT1	ENSG00000163519	12	-1.0	142	9319	Rest
6232	10	GLB1L	ENSG00000163521	7	1.0	6324	3137	Rest
6233	10	STT3B	ENSG00000163527	11	-1.0	800	8661	Rest
6234	10	CHCHD4	ENSG00000163528	1	-1.0	1495	7966	Rest
6235	10	SGO2	ENSG00000163535	2	-1.0	3958	5503	Rest
6236	10	SERPINI1	ENSG00000163536	2	1.0	7386	2075	Rest
6237	10	CLASP2	ENSG00000163539	3	0.3333333333333333	6755	2706	Rest
6238	10	SUCLG1	ENSG00000163541	4	-1.0	1179	8281	Rest
6239	10	NUAK2	ENSG00000163545	4	1.0	5383	4078	Rest
6240	10	PRKCI	ENSG00000163558	5	1.0	7060	2401	Rest
6241	10	PYHIN1	ENSG00000163564	4	-1.0	1242	8219	Rest
6242	10	IFI16	ENSG00000163565	3	1.0	6113	3348	Rest
6243	10	AIM2	ENSG00000163568	1	1.0	6911	2550	Rest
6244	10	EIF5A2	ENSG00000163577	3	1.0	6997	2464	Rest
6245	10	PPM1L	ENSG00000163590	5	1.0	7372	2089	Rest
6246	10	ICA1L	ENSG00000163596	7	1.0	7198	2263	Rest
6247	10	CTLA4	ENSG00000163599	5	1.0	5343	4118	Rest
6248	10	ICOS	ENSG00000163600	8	-0.75	1552	7909	Rest
6249	10	RYBP	ENSG00000163602	1	-1.0	4952	4509	Rest
6250	10	CD200R1	ENSG00000163606	8	1.0	9085	376	Rest
6251	10	GTPBP8	ENSG00000163607	1	-1.0	3111	6350	Rest
6252	10	SPICE1	ENSG00000163611	1	1.0	5909	3552	Rest
6253	10	THOC7	ENSG00000163634	5	1.0	7724	1737	Rest
6254	10	PSMD6	ENSG00000163636	3	1.0	6099	3362	Rest
6255	10	PPM1K	ENSG00000163644	1	1.0	4887	4574	Rest
6256	10	GMPS	ENSG00000163655	3	-1.0	627	8834	Rest
6257	10	TIPARP	ENSG00000163659	3	0.3333333333333333	5239	4222	Rest
6258	10	CCNL1	ENSG00000163660	5	-1.0	1703	7758	Rest
6259	10	HESX1	ENSG00000163666	1	1.0	6471	2990	Rest
6260	10	SMIM14	ENSG00000163683	17	1.0	9427	34	Rest
6261	10	ABHD6	ENSG00000163686	1	-1.0	3610	5851	Rest
6262	10	RBM47	ENSG00000163694	7	1.0	7940	1521	Rest
6263	10	APBB2	ENSG00000163697	1	1.0	4428	5033	Rest
6264	10	CRELD1	ENSG00000163703	8	1.0	8227	1234	Rest
6265	10	MTMR14	ENSG00000163719	2	1.0	4351	5110	Rest
6266	10	TTC14	ENSG00000163728	5	1.0	5443	4018	Rest
6267	10	MTHFD2L	ENSG00000163738	1	-1.0	1776	7685	Rest
6268	10	RCHY1	ENSG00000163743	3	1.0	6480	2981	Rest
6269	10	GYG1	ENSG00000163754	10	1.0	8653	808	Rest
6270	10	HPS3	ENSG00000163755	7	1.0	8447	1014	Rest
6271	10	TOPBP1	ENSG00000163781	2	-1.0	2182	7279	Rest
6272	10	RYK	ENSG00000163785	3	-1.0	1473	7988	Rest
6273	10	SNRK	ENSG00000163788	4	0.5	5318	4143	Rest
6274	10	ZNF513	ENSG00000163795	2	1.0	5160	4301	Rest
6275	10	SLC4A1AP	ENSG00000163798	2	-1.0	3269	6192	Rest
6276	10	KIF15	ENSG00000163808	1	-1.0	2948	6513	Rest
6277	10	WDR43	ENSG00000163811	12	-1.0	153	9308	Rest
6278	10	ZDHHC3	ENSG00000163812	1	-1.0	2259	7202	Rest
6279	10	LZTFL1	ENSG00000163818	10	-1.0	422	9039	Rest
6280	10	FYCO1	ENSG00000163820	6	0.6666666666666666	5964	3497	Rest
6281	10	CCR1	ENSG00000163823	6	1.0	7790	1671	Rest
6282	10	ELP6	ENSG00000163832	3	-1.0	1178	8283	Rest
6283	10	DTX3L	ENSG00000163840	3	-0.3333333333333333	3334	6127	Rest
6284	10	ZNF148	ENSG00000163848	3	1.0	7173	2288	Rest
6285	10	SMIM12	ENSG00000163866	4	-1.0	630	8831	Rest
6286	10	ZMYM6	ENSG00000163867	1	1.0	3726	5735	Rest
6287	10	TPRA1	ENSG00000163870	10	0.8	6985	2476	Rest
6288	10	YEATS2	ENSG00000163872	1	1.0	6396	3065	Rest
6289	10	ZC3H12A	ENSG00000163874	1	1.0	6680	2781	Rest
6290	10	MEAF6	ENSG00000163875	11	1.0	8990	471	Rest
6291	10	POLR2H	ENSG00000163882	8	-1.0	226	9235	Rest
6292	10	LIPH	ENSG00000163898	3	1.0	6510	2951	Rest
6293	10	TMEM41A	ENSG00000163900	1	1.0	3085	6376	Rest
6294	10	RPN1	ENSG00000163902	2	-1.0	1599	7862	Rest
6295	10	SENP2	ENSG00000163904	7	0.7142857142857143	8383	1078	Rest
6296	10	IFT122	ENSG00000163913	3	1.0	6621	2840	Rest
6297	10	RFC4	ENSG00000163918	1	-1.0	2607	6854	Rest
6298	10	BAP1	ENSG00000163930	1	1.0	2583	6878	Rest
6299	10	PRKCD	ENSG00000163932	1	-1.0	2869	6592	Rest
6300	10	RFT1	ENSG00000163933	1	-1.0	1199	8261	Rest
6301	10	SFMBT1	ENSG00000163935	3	-1.0	3101	6360	Rest
6302	10	GNL3	ENSG00000163938	9	-1.0	280	9180	Rest
6303	10	PBRM1	ENSG00000163939	7	1.0	7443	2018	Rest
6304	10	UVSSA	ENSG00000163945	1	1.0	5224	4237	Rest
6305	10	TASOR	ENSG00000163946	6	1.0	7402	2059	Rest
6306	10	SLBP	ENSG00000163950	6	-1.0	1742	7719	Rest
6307	10	LRPAP1	ENSG00000163956	16	1.0	9272	189	Rest
6308	10	UBXN7	ENSG00000163960	4	1.0	7927	1534	Rest
6309	10	RNF168	ENSG00000163961	4	0.5	6187	3274	Rest
6310	10	PIGX	ENSG00000163964	8	1.0	8043	1418	Rest
6311	10	MELTF	ENSG00000163975	7	1.0	7516	1945	Rest
6312	10	S100P	ENSG00000163993	2	0.0	3712	5749	Rest
6313	10	EXO5	ENSG00000164002	1	1.0	4580	4881	Rest
6314	10	ERMAP	ENSG00000164010	4	0.5	6449	3012	Rest
6315	10	ZNF691	ENSG00000164011	1	1.0	3008	6453	Rest
6316	10	AIMP1	ENSG00000164022	5	-1.0	1212	8249	Rest
6317	10	DNAJB14	ENSG00000164031	3	1.0	7451	2010	Rest
6318	10	H2AZ1	ENSG00000164032	4	-1.0	2773	6688	Rest
6319	10	BDH2	ENSG00000164039	2	-1.0	3451	6010	Rest
6320	10	PGRMC2	ENSG00000164040	1	-1.0	3078	6382	Rest
6321	10	CDC25A	ENSG00000164045	1	-1.0	1916	7545	Rest
6322	10	ZNF589	ENSG00000164048	3	-1.0	1181	8280	Rest
6323	10	CCDC51	ENSG00000164051	3	-1.0	1276	8185	Rest
6324	10	ATRIP	ENSG00000164053	2	0.0	2788	6673	Rest
6325	10	SHISA5	ENSG00000164054	3	-1.0	881	8580	Rest
6326	10	SPRY1	ENSG00000164056	16	1.0	9081	380	Rest
6327	10	APEH	ENSG00000164062	7	-1.0	591	8870	Rest
6328	10	MFSD8	ENSG00000164073	5	1.0	6708	2753	Rest
6329	10	ABHD18	ENSG00000164074	2	-1.0	2743	6717	Rest
6330	10	MON1A	ENSG00000164077	1	-1.0	500	8961	Rest
6331	10	RAD54L2	ENSG00000164080	3	1.0	5311	4150	Rest
6332	10	DUSP7	ENSG00000164086	13	-0.8461538461538461	56	9405	Rest
6333	10	POC1A	ENSG00000164087	1	1.0	5328	4133	Rest
6334	10	WDR82	ENSG00000164091	11	-1.0	344	9117	Rest
6335	10	C4orf3	ENSG00000164096	10	1.0	8342	1119	Rest
6336	10	HMGB2	ENSG00000164104	8	-1.0	1366	8095	Rest
6337	10	SAP30	ENSG00000164105	3	-0.3333333333333333	2816	6645	Rest
6338	10	MAD2L1	ENSG00000164109	3	0.3333333333333333	3595	5866	Rest
6339	10	ANXA5	ENSG00000164111	8	1.0	8233	1228	Rest
6340	10	MAP9	ENSG00000164114	8	1.0	5468	3993	Rest
6341	10	FBXO8	ENSG00000164117	10	1.0	8678	783	Rest
6342	10	CEP44	ENSG00000164118	4	1.0	5597	3864	Rest
6343	10	HPGD	ENSG00000164120	3	-0.3333333333333333	2758	6703	Rest
6344	10	NAA15	ENSG00000164134	5	-1.0	481	8980	Rest
6345	10	IL15	ENSG00000164136	3	0.3333333333333333	7105	2356	Rest
6346	10	ARFIP1	ENSG00000164144	17	1.0	9190	271	Rest
6347	10	ANAPC10	ENSG00000164162	2	1.0	5335	4126	Rest
6348	10	ABCE1	ENSG00000164163	3	-1.0	1513	7948	Rest
6349	10	LSM6	ENSG00000164167	3	-0.3333333333333333	2094	7367	Rest
6350	10	TMEM184C	ENSG00000164168	6	1.0	5910	3550	Rest
6351	10	PRMT9	ENSG00000164169	2	1.0	6793	2668	Rest
6352	10	ITGA2	ENSG00000164171	9	1.0	7878	1583	Rest
6353	10	MOCS2	ENSG00000164172	4	0.0	2990	6471	Rest
6354	10	ELOVL7	ENSG00000164181	1	1.0	5920	3541	Rest
6355	10	NDUFAF2	ENSG00000164182	1	-1.0	2020	7441	Rest
6356	10	LMBRD2	ENSG00000164187	3	1.0	6541	2920	Rest
6357	10	NIPBL	ENSG00000164190	2	0.0	6412	3049	Rest
6358	10	SLC25A46	ENSG00000164209	6	1.0	8246	1215	Rest
6359	10	STARD4	ENSG00000164211	3	-0.3333333333333333	2575	6886	Rest
6360	10	PGGT1B	ENSG00000164219	3	1.0	7193	2268	Rest
6361	10	CCDC112	ENSG00000164221	4	1.0	5760	3701	Rest
6362	10	ANKRD33B	ENSG00000164236	4	1.0	7370	2091	Rest
6363	10	C5orf63	ENSG00000164241	2	0.0	3931	5530	Rest
6364	10	PRRC1	ENSG00000164244	1	-1.0	3156	6305	Rest
6365	10	F2RL1	ENSG00000164251	1	1.0	2940	6521	Rest
6366	10	AGGF1	ENSG00000164252	12	1.0	8907	554	Rest
6367	10	WDR41	ENSG00000164253	18	1.0	9210	251	Rest
6368	10	NDUFS4	ENSG00000164258	8	1.0	7891	1570	Rest
6369	10	GRPEL2	ENSG00000164284	7	-1.0	741	8720	Rest
6370	10	ARSK	ENSG00000164291	2	0.0	2969	6492	Rest
6371	10	RHOBTB3	ENSG00000164292	16	1.0	8816	645	Rest
6372	10	SERINC5	ENSG00000164300	3	-1.0	1821	7640	Rest
6373	10	ENPP6	ENSG00000164303	7	-1.0	1889	7571	Rest
6374	10	CASP3	ENSG00000164305	6	-0.6666666666666666	2836	6625	Rest
6375	10	PRIMPOL	ENSG00000164306	10	1.0	8394	1067	Rest
6376	10	ERAP1	ENSG00000164307	8	1.0	7782	1679	Rest
6377	10	ERAP2	ENSG00000164308	1	1.0	5069	4392	Rest
6378	10	CFAP97	ENSG00000164323	6	-0.6666666666666666	1823	7638	Rest
6379	10	RICTOR	ENSG00000164327	5	1.0	7757	1704	Rest
6380	10	TENT2	ENSG00000164329	1	1.0	5370	4091	Rest
6381	10	UBLCP1	ENSG00000164332	7	1.0	7874	1587	Rest
6382	10	UTP15	ENSG00000164338	1	-1.0	2916	6545	Rest
6383	10	TLR3	ENSG00000164342	8	-0.75	833	8628	Rest
6384	10	NSA2	ENSG00000164346	11	-1.0	201	9260	Rest
6385	10	GFM2	ENSG00000164347	4	1.0	5117	4344	Rest
6386	10	CCDC127	ENSG00000164366	2	1.0	6031	3430	Rest
6387	10	ACSL6	ENSG00000164398	16	-1.0	111	9350	Rest
6388	10	IL3	ENSG00000164399	3	1.0	1524	7937	Rest
6389	10	CSF2	ENSG00000164400	4	0.5	2593	6868	Rest
6390	10	SEPTIN8	ENSG00000164402	12	0.8333333333333334	8158	1303	Rest
6391	10	SHROOM1	ENSG00000164403	1	1.0	5496	3965	Rest
6392	10	GDF9	ENSG00000164404	1	1.0	5640	3821	Rest
6393	10	UQCRQ	ENSG00000164405	2	1.0	7045	2416	Rest
6394	10	CGAS	ENSG00000164430	11	1.0	9038	423	Rest
6395	10	TXLNB	ENSG00000164440	8	1.0	7808	1653	Rest
6396	10	CITED2	ENSG00000164442	11	-0.45454545454545453	3732	5729	Rest
6397	10	CREBRF	ENSG00000164463	2	0.0	5289	4172	Rest
6398	10	DCBLD1	ENSG00000164465	9	1.0	8833	628	Rest
6399	10	SFXN1	ENSG00000164466	2	-1.0	2662	6799	Rest
6400	10	SAMD3	ENSG00000164483	15	-1.0	34	9427	Rest
6401	10	TMEM200A	ENSG00000164484	3	0.3333333333333333	3470	5991	Rest
6402	10	STXBP5	ENSG00000164506	3	-0.3333333333333333	3875	5586	Rest
6403	10	IL31RA	ENSG00000164509	2	1.0	6119	3342	Rest
6404	10	ANKRD55	ENSG00000164512	4	1.0	8032	1429	Rest
6405	10	PI16	ENSG00000164530	15	-1.0	177	9284	Rest
6406	10	MATCAP2	ENSG00000164542	3	-1.0	1257	8204	Rest
6407	10	STK17A	ENSG00000164543	8	0.75	8247	1214	Rest
6408	10	TRA2A	ENSG00000164548	4	1.0	7659	1802	Rest
6409	10	GALNT10	ENSG00000164574	13	0.8461538461538461	7851	1610	Rest
6410	10	SAP30L	ENSG00000164576	2	1.0	6982	2479	Rest
6411	10	COG5	ENSG00000164597	2	1.0	6418	3043	Rest
6412	10	RP9	ENSG00000164610	1	-1.0	3378	6083	Rest
6413	10	PTTG1	ENSG00000164611	6	0.6666666666666666	6592	2869	Rest
6414	10	CAMLG	ENSG00000164615	3	-1.0	762	8699	Rest
6415	10	RELL2	ENSG00000164620	9	-1.0	198	9263	Rest
6416	10	KCNK5	ENSG00000164626	5	0.6	4396	5065	Rest
6417	10	ZNF12	ENSG00000164631	3	0.3333333333333333	4815	4646	Rest
6418	10	STEAP1	ENSG00000164647	4	1.0	7314	2147	Rest
6419	10	CDCA7L	ENSG00000164649	4	-0.5	2565	6896	Rest
6420	10	MIOS	ENSG00000164654	10	1.0	8968	493	Rest
6421	10	SYTL3	ENSG00000164674	14	1.0	8452	1009	Rest
6422	10	FABP5	ENSG00000164687	3	-1.0	1990	7471	Rest
6423	10	TAGAP	ENSG00000164691	7	-0.7142857142857143	2585	6876	Rest
6424	10	BRI3	ENSG00000164713	3	-1.0	3707	5754	Rest
6425	10	LMTK2	ENSG00000164715	2	0.0	1792	7669	Rest
6426	10	CTSB	ENSG00000164733	15	1.0	9030	430	Rest
6427	10	ADCY1	ENSG00000164742	2	-1.0	1754	7707	Rest
6428	10	PEX2	ENSG00000164751	6	1.0	8705	756	Rest
6429	10	RAD21	ENSG00000164754	2	1.0	3802	5659	Rest
6430	10	MED30	ENSG00000164758	6	0.6666666666666666	6033	3428	Rest
6431	10	SPIDR	ENSG00000164808	5	0.2	3998	5463	Rest
6432	10	ORC5	ENSG00000164815	2	-1.0	1866	7595	Rest
6433	10	DNAAF5	ENSG00000164818	3	-1.0	1002	8459	Rest
6434	10	OSGIN2	ENSG00000164823	6	1.0	5058	4403	Rest
6435	10	OXR1	ENSG00000164830	4	1.0	8180	1281	Rest
6436	10	GPR146	ENSG00000164849	3	-1.0	2754	6707	Rest
6437	10	INTS1	ENSG00000164880	1	1.0	5701	3760	Rest
6438	10	CDK5	ENSG00000164885	4	1.0	7190	2271	Rest
6439	10	SLC4A2	ENSG00000164889	7	1.0	8051	1410	Rest
6440	10	FASTK	ENSG00000164896	1	1.0	4362	5099	Rest
6441	10	FMC1	ENSG00000164898	9	1.0	7234	2227	Rest
6442	10	PHAX	ENSG00000164902	2	1.0	5260	4201	Rest
6443	10	ALDH7A1	ENSG00000164904	4	1.0	7403	2058	Rest
6444	10	FOXK1	ENSG00000164916	4	-1.0	1295	8166	Rest
6445	10	COX6C	ENSG00000164919	2	0.0	6071	3390	Rest
6446	10	YWHAZ	ENSG00000164924	9	-0.1111111111111111	5208	4253	Rest
6447	10	FZD6	ENSG00000164930	13	0.8461538461538461	8498	963	Rest
6448	10	SLC25A32	ENSG00000164933	3	0.3333333333333333	4807	4654	Rest
6449	10	DCAF13	ENSG00000164934	1	-1.0	3779	5681	Rest
6450	10	TP53INP1	ENSG00000164938	5	0.6	6293	3168	Rest
6451	10	INTS8	ENSG00000164941	2	-1.0	3509	5952	Rest
6452	10	GEM	ENSG00000164949	1	1.0	4203	5258	Rest
6453	10	PDP1	ENSG00000164951	2	-1.0	1123	8338	Rest
6454	10	TMEM67	ENSG00000164953	3	0.3333333333333333	3674	5787	Rest
6455	10	WASHC5	ENSG00000164961	1	1.0	3988	5473	Rest
6456	10	RPP25L	ENSG00000164967	3	-1.0	876	8585	Rest
6457	10	FAM219A	ENSG00000164970	5	1.0	5869	3592	Rest
6458	10	SNAPC3	ENSG00000164975	6	1.0	6372	3089	Rest
6459	10	NUDT2	ENSG00000164978	3	1.0	4256	5205	Rest
6460	10	TMEM65	ENSG00000164983	7	-1.0	2642	6819	Rest
6461	10	PSIP1	ENSG00000164985	7	1.0	7255	2206	Rest
6462	10	NFIL3	ENSG00000165030	15	1.0	9199	262	Rest
6463	10	LETM2	ENSG00000165046	3	0.3333333333333333	6736	2725	Rest
6464	10	FXN	ENSG00000165060	1	-1.0	1454	8007	Rest
6465	10	TMEM71	ENSG00000165071	4	1.0	6689	2772	Rest
6466	10	KDM1B	ENSG00000165097	2	1.0	3938	5523	Rest
6467	10	HGSNAT	ENSG00000165102	10	1.0	9274	187	Rest
6468	10	GKAP1	ENSG00000165113	9	1.0	8053	1408	Rest
6469	10	KIF27	ENSG00000165115	3	1.0	6635	2826	Rest
6470	10	C9orf64	ENSG00000165118	16	1.0	9172	289	Rest
6471	10	FBP1	ENSG00000165140	1	1.0	3579	5882	Rest
6472	10	ZHX1	ENSG00000165156	5	0.2	3288	6173	Rest
6473	10	DYNLT3	ENSG00000165169	18	1.0	9396	65	Rest
6474	10	MID1IP1	ENSG00000165175	4	0.5	6044	3417	Rest
6475	10	KIAA1958	ENSG00000165185	2	-1.0	1167	8294	Rest
6476	10	STRBP	ENSG00000165209	10	-1.0	406	9055	Rest
6477	10	GAPVD1	ENSG00000165219	1	-1.0	2999	6462	Rest
6478	10	CARD19	ENSG00000165233	2	0.0	2889	6572	Rest
6479	10	ATP7A	ENSG00000165240	15	1.0	9003	457	Rest
6480	10	HDX	ENSG00000165259	1	1.0	7470	1991	Rest
6481	10	NDUFB6	ENSG00000165264	6	-1.0	1130	8331	Rest
6482	10	NOL6	ENSG00000165271	6	-1.0	143	9318	Rest
6483	10	AQP3	ENSG00000165272	17	-1.0	45	9416	Rest
6484	10	TRMT10B	ENSG00000165275	1	1.0	2524	6937	Rest
6485	10	VCP	ENSG00000165280	2	1.0	5189	4272	Rest
6486	10	PIGO	ENSG00000165282	1	1.0	3783	5678	Rest
6487	10	STOML2	ENSG00000165283	3	-1.0	2610	6851	Rest
6488	10	BRWD3	ENSG00000165288	1	-1.0	4920	4541	Rest
6489	10	MELK	ENSG00000165304	5	0.2	4963	4498	Rest
6490	10	ARHGAP12	ENSG00000165322	7	1.0	8820	641	Rest
6491	10	HECTD2	ENSG00000165338	6	0.6666666666666666	7204	2257	Rest
6492	10	INTS6L	ENSG00000165359	2	1.0	7513	1948	Rest
6493	10	SPTSSA	ENSG00000165389	6	0.6666666666666666	6400	3061	Rest
6494	10	WRN	ENSG00000165392	3	0.3333333333333333	4140	5321	Rest
6495	10	MARCHF8	ENSG00000165406	8	1.0	7663	1798	Rest
6496	10	TSHR	ENSG00000165409	8	1.0	8174	1287	Rest
6497	10	CFL2	ENSG00000165410	13	1.0	9249	212	Rest
6498	10	SUGT1	ENSG00000165416	6	1.0	7592	1869	Rest
6499	10	GTF2A1	ENSG00000165417	19	1.0	9341	120	Rest
6500	10	ZCCHC24	ENSG00000165424	10	1.0	8521	940	Rest
6501	10	PGM2L1	ENSG00000165434	4	-1.0	1033	8428	Rest
6502	10	SLC16A9	ENSG00000165449	2	1.0	4458	5003	Rest
6503	10	INPPL1	ENSG00000165458	18	1.0	9212	249	Rest
6504	10	GJB2	ENSG00000165474	1	1.0	2381	7080	Rest
6505	10	CRYL1	ENSG00000165475	7	1.0	7081	2380	Rest
6506	10	REEP3	ENSG00000165476	19	1.0	9391	70	Rest
6507	10	SKA3	ENSG00000165480	3	-1.0	2410	7051	Rest
6508	10	MICU2	ENSG00000165487	5	0.2	5025	4436	Rest
6509	10	DDIAS	ENSG00000165490	1	-1.0	3399	6061	Rest
6510	10	LRR1	ENSG00000165501	4	-0.5	1770	7691	Rest
6511	10	DNAAF2	ENSG00000165506	3	-1.0	1933	7528	Rest
6512	10	ZNF22	ENSG00000165512	3	1.0	4759	4702	Rest
6513	10	KLHDC2	ENSG00000165516	3	1.0	6143	3318	Rest
6514	10	EML5	ENSG00000165521	3	-1.0	770	8691	Rest
6515	10	NEMF	ENSG00000165525	3	-0.3333333333333333	4762	4699	Rest
6516	10	RPUSD4	ENSG00000165526	10	-1.0	225	9236	Rest
6517	10	ARF6	ENSG00000165527	13	-1.0	236	9225	Rest
6518	10	TTC8	ENSG00000165533	4	1.0	6497	2964	Rest
6519	10	AKR1E2	ENSG00000165568	1	-1.0	1294	8167	Rest
6520	10	KBTBD6	ENSG00000165572	1	-1.0	3377	6084	Rest
6521	10	FAAH2	ENSG00000165591	1	1.0	6024	3437	Rest
6522	10	NUDT5	ENSG00000165609	7	-1.0	1469	7992	Rest
6523	10	DACT1	ENSG00000165617	8	-1.0	1052	8409	Rest
6524	10	ATP5F1C	ENSG00000165629	2	0.0	3326	6135	Rest
6525	10	TAF3	ENSG00000165632	1	-1.0	2415	7046	Rest
6526	10	VSTM4	ENSG00000165633	1	1.0	5228	4233	Rest
6527	10	VDAC2	ENSG00000165637	2	1.0	5427	4034	Rest
6528	10	COMTD1	ENSG00000165644	8	-1.0	502	8959	Rest
6529	10	PDZD8	ENSG00000165650	4	1.0	6445	3016	Rest
6530	10	ABRAXAS2	ENSG00000165660	1	1.0	3534	5927	Rest
6531	10	QSOX2	ENSG00000165661	3	1.0	6199	3262	Rest
6532	10	FAM204A	ENSG00000165669	2	1.0	5174	4287	Rest
6533	10	NSD1	ENSG00000165671	1	-1.0	1177	8284	Rest
6534	10	PRDX3	ENSG00000165672	4	0.5	5404	4057	Rest
6535	10	ENOX2	ENSG00000165675	2	0.0	5108	4353	Rest
6536	10	GHITM	ENSG00000165678	5	-0.6	1749	7712	Rest
6537	10	ENTR1	ENSG00000165689	1	-1.0	3090	6371	Rest
6538	10	TSC1	ENSG00000165699	4	1.0	6864	2597	Rest
6539	10	HPRT1	ENSG00000165704	2	1.0	3729	5732	Rest
6540	10	BORCS5	ENSG00000165714	4	-1.0	2082	7379	Rest
6541	10	ZMYND19	ENSG00000165724	3	-1.0	1472	7989	Rest
6542	10	STOX1	ENSG00000165730	1	1.0	4178	5283	Rest
6543	10	DDX21	ENSG00000165732	14	-1.0	129	9332	Rest
6544	10	STK32C	ENSG00000165752	10	1.0	8732	729	Rest
6545	10	FUNDC2	ENSG00000165775	2	1.0	6125	3336	Rest
6546	10	PIP4P1	ENSG00000165782	1	-1.0	3900	5561	Rest
6547	10	METTL17	ENSG00000165792	3	0.3333333333333333	3865	5596	Rest
6548	10	NDRG2	ENSG00000165795	1	-1.0	1264	8197	Rest
6549	10	NSMF	ENSG00000165802	13	-1.0	79	9382	Rest
6550	10	ZNF219	ENSG00000165804	6	0.6666666666666666	7133	2328	Rest
6551	10	CASP7	ENSG00000165806	3	1.0	5712	3749	Rest
6552	10	CCDC186	ENSG00000165813	1	-1.0	2653	6808	Rest
6553	10	METTL3	ENSG00000165819	4	1.0	5808	3653	Rest
6554	10	TRUB1	ENSG00000165832	9	1.0	8727	734	Rest
6555	10	ZFYVE1	ENSG00000165861	12	1.0	8750	711	Rest
6556	10	FRAT1	ENSG00000165879	1	1.0	5085	4376	Rest
6557	10	UBTD1	ENSG00000165886	1	1.0	3172	6289	Rest
6558	10	E2F7	ENSG00000165891	2	0.0	5449	4012	Rest
6559	10	ISCA2	ENSG00000165898	1	1.0	5426	4035	Rest
6560	10	PACSIN3	ENSG00000165912	1	-1.0	2904	6557	Rest
6561	10	TTC7B	ENSG00000165914	6	1.0	7627	1834	Rest
6562	10	PSMC3	ENSG00000165916	3	1.0	5501	3960	Rest
6563	10	AGBL2	ENSG00000165923	3	0.3333333333333333	3135	6326	Rest
6564	10	TC2N	ENSG00000165929	8	-1.0	429	9032	Rest
6565	10	MOAP1	ENSG00000165943	1	-1.0	3237	6224	Rest
6566	10	IFI27L1	ENSG00000165948	14	1.0	9084	377	Rest
6567	10	IFI27	ENSG00000165949	6	1.0	7903	1558	Rest
6568	10	PTER	ENSG00000165983	6	1.0	7377	2084	Rest
6569	10	HACD1	ENSG00000165996	5	1.0	7875	1586	Rest
6570	10	ARL5B	ENSG00000165997	5	-0.6	931	8530	Rest
6571	10	SMCO4	ENSG00000166002	14	1.0	9173	288	Rest
6572	10	CEP295	ENSG00000166004	6	1.0	7180	2281	Rest
6573	10	TAF1D	ENSG00000166012	14	-1.0	125	9336	Rest
6574	10	ABTB2	ENSG00000166016	5	1.0	6741	2720	Rest
6575	10	R3HCC1L	ENSG00000166024	2	-1.0	2198	7263	Rest
6576	10	AMOTL1	ENSG00000166025	4	1.0	8303	1158	Rest
6577	10	TCP11L2	ENSG00000166046	3	-0.3333333333333333	4257	5204	Rest
6578	10	JAM3	ENSG00000166086	1	1.0	3629	5832	Rest
6579	10	GPT2	ENSG00000166123	2	0.0	1094	8367	Rest
6580	10	RAB8B	ENSG00000166128	1	1.0	6904	2557	Rest
6581	10	IKBIP	ENSG00000166130	2	-1.0	979	8482	Rest
6582	10	RPUSD2	ENSG00000166133	1	-1.0	1081	8380	Rest
6583	10	HIF1AN	ENSG00000166135	8	1.0	5187	4274	Rest
6584	10	NDUFB8	ENSG00000166136	5	-1.0	1934	7527	Rest
6585	10	SPINT1	ENSG00000166145	5	-0.2	2117	7344	Rest
6586	10	BRD7	ENSG00000166164	5	1.0	5095	4366	Rest
6587	10	CKB	ENSG00000166165	2	1.0	6121	3340	Rest
6588	10	TRMT61A	ENSG00000166166	1	-1.0	957	8504	Rest
6589	10	BTRC	ENSG00000166167	3	1.0	5985	3476	Rest
6590	10	POLL	ENSG00000166169	2	-1.0	2269	7192	Rest
6591	10	BAG5	ENSG00000166170	2	0.0	3643	5817	Rest
6592	10	DPCD	ENSG00000166171	3	1.0	3360	6100	Rest
6593	10	API5	ENSG00000166181	1	-1.0	3387	6074	Rest
6594	10	ZNF319	ENSG00000166188	1	1.0	3049	6412	Rest
6595	10	NOLC1	ENSG00000166197	10	-1.0	163	9298	Rest
6596	10	ALKBH3	ENSG00000166199	2	-1.0	1957	7504	Rest
6597	10	COPS2	ENSG00000166200	4	-1.0	579	8882	Rest
6598	10	SGPL1	ENSG00000166224	6	1.0	7144	2317	Rest
6599	10	FRS2	ENSG00000166225	3	1.0	7373	2088	Rest
6600	10	CCT2	ENSG00000166226	2	-1.0	861	8600	Rest
6601	10	PCBD1	ENSG00000166228	16	1.0	9288	173	Rest
6602	10	ARIH1	ENSG00000166233	4	1.0	7345	2116	Rest
6603	10	COX11	ENSG00000166260	4	1.0	6786	2675	Rest
6604	10	ZNF202	ENSG00000166261	2	-1.0	2512	6949	Rest
6605	10	STXBP4	ENSG00000166263	4	1.0	6728	2733	Rest
6606	10	CUL5	ENSG00000166266	6	1.0	7455	2005	Rest
6607	10	BORCS7	ENSG00000166275	7	0.7142857142857143	6501	2960	Rest
6608	10	PLEKHF1	ENSG00000166289	6	-1.0	785	8676	Rest
6609	10	ANAPC16	ENSG00000166295	15	1.0	9238	223	Rest
6610	10	SMPD1	ENSG00000166311	8	1.0	6416	3045	Rest
6611	10	APBB1	ENSG00000166313	3	-0.3333333333333333	5151	4310	Rest
6612	10	C11orf65	ENSG00000166323	1	1.0	4057	5404	Rest
6613	10	TRIM44	ENSG00000166326	7	0.7142857142857143	8296	1165	Rest
6614	10	ILK	ENSG00000166333	13	1.0	8959	502	Rest
6615	10	TAF10	ENSG00000166337	4	0.0	4306	5155	Rest
6616	10	TPP1	ENSG00000166340	2	1.0	5509	3952	Rest
6617	10	MSS51	ENSG00000166343	1	-1.0	1114	8347	Rest
6618	10	CYB5A	ENSG00000166347	5	0.6	3867	5594	Rest
6619	10	IFTAP	ENSG00000166352	2	1.0	6550	2911	Rest
6620	10	ATP9B	ENSG00000166377	2	0.0	3624	5836	Rest
6621	10	PPFIBP2	ENSG00000166387	9	-1.0	386	9075	Rest
6622	10	GARRE1	ENSG00000166398	2	-1.0	4018	5443	Rest
6623	10	SERPINB8	ENSG00000166401	5	1.0	6806	2655	Rest
6624	10	RIC3	ENSG00000166405	1	-1.0	3502	5958	Rest
6625	10	IDH3A	ENSG00000166411	1	1.0	3956	5505	Rest
6626	10	ZMAT1	ENSG00000166432	6	1.0	6979	2482	Rest
6627	10	DENND2B	ENSG00000166444	6	1.0	8588	873	Rest
6628	10	CDYL2	ENSG00000166446	10	1.0	8697	764	Rest
6629	10	CENPN	ENSG00000166451	2	0.0	4174	5287	Rest
6630	10	AKIP1	ENSG00000166452	20	1.0	9437	24	Rest
6631	10	ATMIN	ENSG00000166454	5	0.6	5578	3883	Rest
6632	10	C16orf46	ENSG00000166455	2	1.0	3580	5881	Rest
6633	10	TMEM41B	ENSG00000166471	5	1.0	6804	2657	Rest
6634	10	LEO1	ENSG00000166477	4	1.0	7787	1674	Rest
6635	10	TMX3	ENSG00000166479	6	1.0	6779	2682	Rest
6636	10	WEE1	ENSG00000166483	5	-1.0	1128	8333	Rest
6637	10	MAPK7	ENSG00000166484	1	1.0	6546	2915	Rest
6638	10	PRKCB	ENSG00000166501	2	0.0	2450	7011	Rest
6639	10	HDGFL3	ENSG00000166503	13	1.0	8923	538	Rest
6640	10	MCM7	ENSG00000166508	4	-1.0	1939	7522	Rest
6641	10	ZSCAN21	ENSG00000166529	1	1.0	3594	5867	Rest
6642	10	TK2	ENSG00000166548	23	1.0	9419	42	Rest
6643	10	TMED3	ENSG00000166557	5	-1.0	405	9056	Rest
6644	10	SEC11C	ENSG00000166562	2	1.0	4069	5392	Rest
6645	10	TMEM135	ENSG00000166575	1	-1.0	2765	6696	Rest
6646	10	NDEL1	ENSG00000166579	2	-1.0	3197	6264	Rest
6647	10	CENPV	ENSG00000166582	4	-1.0	674	8787	Rest
6648	10	CIAO2B	ENSG00000166595	9	1.0	8346	1115	Rest
6649	10	HSP90B1	ENSG00000166598	4	1.0	5752	3709	Rest
6650	10	ATF7IP2	ENSG00000166669	1	-1.0	1078	8383	Rest
6651	10	BEX3	ENSG00000166681	9	-1.0	923	8538	Rest
6652	10	TMPRSS5	ENSG00000166682	1	1.0	4822	4638	Rest
6653	10	ZNF606	ENSG00000166704	2	1.0	6270	3191	Rest
6654	10	ZCCHC18	ENSG00000166707	2	1.0	6084	3377	Rest
6655	10	ZNF592	ENSG00000166716	4	0.5	7215	2246	Rest
6656	10	GOLM2	ENSG00000166734	10	1.0	8962	499	Rest
6657	10	AP1G1	ENSG00000166747	9	1.0	7872	1589	Rest
6658	10	SLFN5	ENSG00000166750	9	-1.0	1082	8379	Rest
6659	10	MARF1	ENSG00000166783	2	0.0	3376	6085	Rest
6660	10	SAAL1	ENSG00000166788	1	-1.0	1922	7539	Rest
6661	10	PPIB	ENSG00000166794	6	-1.0	1705	7756	Rest
6662	10	CIAO2A	ENSG00000166797	2	-1.0	3364	6097	Rest
6663	10	FAM111A	ENSG00000166801	2	0.0	4871	4590	Rest
6664	10	PCLAF	ENSG00000166803	5	-1.0	769	8692	Rest
6665	10	KIF7	ENSG00000166813	6	1.0	7666	1795	Rest
6666	10	ANPEP	ENSG00000166825	4	1.0	8117	1344	Rest
6667	10	ANKDD1A	ENSG00000166839	5	1.0	6458	3003	Rest
6668	10	C18orf54	ENSG00000166845	11	1.0	8328	1133	Rest
6669	10	TERF2IP	ENSG00000166848	7	1.0	8041	1420	Rest
6670	10	PLK1	ENSG00000166851	4	-1.0	1644	7817	Rest
6671	10	CLPX	ENSG00000166855	1	-1.0	2838	6623	Rest
6672	10	NEMP1	ENSG00000166881	5	1.0	7393	2068	Rest
6673	10	NAB2	ENSG00000166886	5	1.0	5819	3642	Rest
6674	10	VPS39	ENSG00000166887	2	1.0	6492	2969	Rest
6675	10	STAT6	ENSG00000166888	5	0.2	5856	3605	Rest
6676	10	PATL1	ENSG00000166889	4	0.5	4215	5246	Rest
6677	10	ATP23	ENSG00000166896	1	1.0	4199	5262	Rest
6678	10	STX3	ENSG00000166900	13	1.0	8440	1021	Rest
6679	10	PIP4K2C	ENSG00000166908	3	1.0	7267	2194	Rest
6680	10	MTMR10	ENSG00000166912	4	1.0	4940	4521	Rest
6681	10	YWHAB	ENSG00000166913	2	1.0	5959	3502	Rest
6682	10	C15orf48	ENSG00000166920	7	1.0	6960	2501	Rest
6683	10	TSC22D4	ENSG00000166925	6	0.3333333333333333	7093	2368	Rest
6684	10	DIS3L	ENSG00000166938	6	1.0	8084	1377	Rest
6685	10	CCNDBP1	ENSG00000166946	17	1.0	9118	343	Rest
6686	10	SMAD3	ENSG00000166949	3	0.3333333333333333	5081	4379	Rest
6687	10	MAP1A	ENSG00000166963	20	0.9	9093	368	Rest
6688	10	RCCD1	ENSG00000166965	5	1.0	6942	2519	Rest
6689	10	AKTIP	ENSG00000166971	1	-1.0	3014	6447	Rest
6690	10	MAPRE2	ENSG00000166974	8	0.75	7323	2138	Rest
6691	10	EVA1C	ENSG00000166979	2	1.0	6158	3303	Rest
6692	10	MARS1	ENSG00000166986	3	-1.0	1318	8143	Rest
6693	10	CNPY4	ENSG00000166997	3	-0.3333333333333333	2230	7231	Rest
6694	10	PDIA3	ENSG00000167004	1	1.0	5513	3948	Rest
6695	10	NUDT21	ENSG00000167005	1	-1.0	3097	6364	Rest
6696	10	TEF	ENSG00000167074	6	1.0	8216	1245	Rest
6697	10	PBX3	ENSG00000167081	9	1.0	8451	1010	Rest
6698	10	GNGT2	ENSG00000167083	12	1.0	9104	357	Rest
6699	10	PHB1	ENSG00000167085	3	-1.0	1913	7548	Rest
6700	10	TTC16	ENSG00000167094	1	-1.0	2065	7396	Rest
6701	10	EEIG1	ENSG00000167106	13	-1.0	666	8795	Rest
6702	10	ACSF2	ENSG00000167107	3	1.0	5728	3732	Rest
6703	10	GOLGA2	ENSG00000167110	3	1.0	4656	4805	Rest
6704	10	TRUB2	ENSG00000167112	2	-1.0	1400	8061	Rest
6705	10	SLC27A4	ENSG00000167114	4	-1.0	372	9089	Rest
6706	10	URM1	ENSG00000167118	3	0.3333333333333333	2272	7189	Rest
6707	10	CERCAM	ENSG00000167123	8	1.0	6545	2916	Rest
6708	10	DOLPP1	ENSG00000167130	1	-1.0	1935	7526	Rest
6709	10	ENDOG	ENSG00000167136	12	-1.0	538	8923	Rest
6710	10	PRRX2	ENSG00000167157	1	1.0	5059	4402	Rest
6711	10	C15orf39	ENSG00000167173	4	1.0	7114	2347	Rest
6712	10	SP2	ENSG00000167182	1	-1.0	2046	7415	Rest
6713	10	COQ7	ENSG00000167186	7	0.42857142857142855	7312	2149	Rest
6714	10	CRK	ENSG00000167193	10	1.0	7017	2444	Rest
6715	10	FBXO22	ENSG00000167196	5	-1.0	1008	8453	Rest
6716	10	TBC1D2B	ENSG00000167202	8	1.0	7384	2077	Rest
6717	10	NOD2	ENSG00000167207	10	1.0	8251	1210	Rest
6718	10	SNX20	ENSG00000167208	10	1.0	8038	1423	Rest
6719	10	HDHD2	ENSG00000167220	12	1.0	8755	706	Rest
6720	10	RNF214	ENSG00000167257	1	1.0	5923	3538	Rest
6721	10	DPEP2	ENSG00000167261	1	-1.0	1523	7938	Rest
6722	10	DUS2	ENSG00000167264	8	-1.0	186	9275	Rest
6723	10	POP5	ENSG00000167272	7	0.7142857142857143	4949	4512	Rest
6724	10	ENGASE	ENSG00000167280	2	1.0	3043	6418	Rest
6725	10	ATP5MG	ENSG00000167283	4	-1.0	1375	8086	Rest
6726	10	CD3D	ENSG00000167286	3	0.3333333333333333	5066	4395	Rest
6727	10	TEPSIN	ENSG00000167302	2	0.0	2902	6559	Rest
6728	10	ACAA2	ENSG00000167315	9	1.0	8270	1191	Rest
6729	10	STIM1	ENSG00000167323	8	1.0	7807	1654	Rest
6730	10	RRM1	ENSG00000167325	2	-1.0	2328	7133	Rest
6731	10	TRIM68	ENSG00000167333	3	1.0	7672	1789	Rest
6732	10	FN3K	ENSG00000167363	1	1.0	4499	4962	Rest
6733	10	IRGQ	ENSG00000167378	7	1.0	7001	2459	Rest
6734	10	PPP2R3B	ENSG00000167393	6	1.0	6090	3371	Rest
6735	10	ZNF646	ENSG00000167395	1	1.0	6296	3165	Rest
6736	10	VKORC1	ENSG00000167397	13	1.0	9075	386	Rest
6737	10	GNG8	ENSG00000167414	3	-1.0	1198	8263	Rest
6738	10	SMG8	ENSG00000167447	1	-1.0	3295	6166	Rest
6739	10	TPM4	ENSG00000167460	18	1.0	9322	139	Rest
6740	10	RAB8A	ENSG00000167461	6	1.0	5637	3824	Rest
6741	10	GPX4	ENSG00000167468	8	1.0	7924	1537	Rest
6742	10	MIDN	ENSG00000167470	10	-1.0	940	8521	Rest
6743	10	KLHL26	ENSG00000167487	1	1.0	3801	5660	Rest
6744	10	GATAD2A	ENSG00000167491	3	-1.0	1457	8004	Rest
6745	10	MVD	ENSG00000167508	2	0.0	4641	4820	Rest
6746	10	CDT1	ENSG00000167513	8	-1.0	1087	8374	Rest
6747	10	TRAPPC2L	ENSG00000167515	8	-1.0	850	8611	Rest
6748	10	ANKRD11	ENSG00000167522	4	0.5	5807	3654	Rest
6749	10	SPATA33	ENSG00000167523	4	1.0	6613	2848	Rest
6750	10	PROCA1	ENSG00000167525	10	1.0	8348	1113	Rest
6751	10	ZNF641	ENSG00000167528	2	1.0	4442	5019	Rest
6752	10	CACNB3	ENSG00000167535	1	-1.0	2608	6853	Rest
6753	10	TP53I13	ENSG00000167543	1	1.0	6124	3337	Rest
6754	10	RHEBL1	ENSG00000167550	2	1.0	6368	3093	Rest
6755	10	TUBA1C	ENSG00000167553	6	-1.0	1235	8226	Rest
6756	10	ZNF610	ENSG00000167554	1	1.0	5186	4275	Rest
6757	10	SERTAD3	ENSG00000167565	9	1.0	8331	1130	Rest
6758	10	NCKAP5L	ENSG00000167566	2	1.0	6184	3277	Rest
6759	10	RAB4B	ENSG00000167578	14	1.0	8572	889	Rest
6760	10	NFKBID	ENSG00000167604	2	0.0	3119	6342	Rest
6761	10	LAIR1	ENSG00000167613	4	-0.5	3407	6054	Rest
6762	10	LENG8	ENSG00000167615	12	1.0	8026	1435	Rest
6763	10	ZNF526	ENSG00000167625	3	-1.0	1862	7599	Rest
6764	10	TRAPPC9	ENSG00000167632	3	0.3333333333333333	5388	4073	Rest
6765	10	ZNF146	ENSG00000167635	2	0.0	2764	6697	Rest
6766	10	ZNF283	ENSG00000167637	1	1.0	6120	3341	Rest
6767	10	SPINT2	ENSG00000167642	5	1.0	6582	2879	Rest
6768	10	YIF1B	ENSG00000167645	1	1.0	2472	6989	Rest
6769	10	EEF2	ENSG00000167658	18	-1.0	54	9407	Rest
6770	10	TMIGD2	ENSG00000167664	7	1.0	7054	2407	Rest
6771	10	CHAF1A	ENSG00000167670	2	0.0	3128	6333	Rest
6772	10	UBXN6	ENSG00000167671	10	1.0	8598	863	Rest
6773	10	HDGFL2	ENSG00000167674	3	1.0	6317	3144	Rest
6774	10	ZNF444	ENSG00000167685	1	1.0	3464	5997	Rest
6775	10	TLCD3A	ENSG00000167695	1	1.0	5198	4263	Rest
6776	10	KIFC2	ENSG00000167702	2	0.0	4518	4943	Rest
6777	10	SLC43A2	ENSG00000167703	2	1.0	4429	5032	Rest
6778	10	RILP	ENSG00000167705	2	1.0	3255	6206	Rest
6779	10	WDR81	ENSG00000167716	3	-1.0	1467	7994	Rest
6780	10	SRR	ENSG00000167720	10	1.0	8173	1288	Rest
6781	10	TSR1	ENSG00000167721	4	-1.0	453	9008	Rest
6782	10	CYB5D2	ENSG00000167740	7	1.0	7558	1903	Rest
6783	10	KLK1	ENSG00000167748	1	1.0	5736	3725	Rest
6784	10	ZNF83	ENSG00000167766	3	-0.3333333333333333	4436	5025	Rest
6785	10	OTUB1	ENSG00000167770	4	0.0	3907	5554	Rest
6786	10	CD320	ENSG00000167775	10	1.0	8272	1189	Rest
6787	10	SPRYD3	ENSG00000167778	1	1.0	4115	5346	Rest
6788	10	IGFBP6	ENSG00000167779	1	1.0	4606	4855	Rest
6789	10	SOAT2	ENSG00000167780	2	1.0	4701	4760	Rest
6790	10	ZNF558	ENSG00000167785	2	0.0	3447	6014	Rest
6791	10	NDUFV1	ENSG00000167792	4	-1.0	970	8491	Rest
6792	10	CDK2AP2	ENSG00000167797	2	-1.0	2120	7341	Rest
6793	10	NUDT8	ENSG00000167799	3	-0.3333333333333333	2250	7211	Rest
6794	10	PRDX2	ENSG00000167815	8	-1.0	665	8796	Rest
6795	10	ZNF232	ENSG00000167840	2	-1.0	1190	8271	Rest
6796	10	MIS12	ENSG00000167842	3	1.0	3846	5615	Rest
6797	10	CD300A	ENSG00000167851	3	1.0	4566	4895	Rest
6798	10	ATP5PD	ENSG00000167863	6	1.0	7917	1544	Rest
6799	10	SRP68	ENSG00000167881	5	-1.0	526	8935	Rest
6800	10	TMC8	ENSG00000167895	14	-1.0	95	9366	Rest
6801	10	TK1	ENSG00000167900	3	-0.3333333333333333	4506	4955	Rest
6802	10	GSDMA	ENSG00000167914	2	-1.0	985	8476	Rest
6803	10	KRT10-AS1	ENSG00000167920	4	-0.5	2660	6801	Rest
6804	10	GHDC	ENSG00000167925	5	1.0	5773	3688	Rest
6805	10	FAM234A	ENSG00000167930	18	1.0	9326	135	Rest
6806	10	MLST8	ENSG00000167965	4	-0.5	1736	7725	Rest
6807	10	E4F1	ENSG00000167967	2	-1.0	1964	7497	Rest
6808	10	ECI1	ENSG00000167969	8	0.5	7601	1860	Rest
6809	10	ABCA3	ENSG00000167972	7	1.0	6136	3325	Rest
6810	10	KCTD5	ENSG00000167977	6	1.0	7419	2042	Rest
6811	10	ZNF597	ENSG00000167981	1	1.0	4405	5056	Rest
6812	10	SDHAF2	ENSG00000167985	3	-1.0	2007	7454	Rest
6813	10	DDB1	ENSG00000167986	1	-1.0	1328	8132	Rest
6814	10	VPS37C	ENSG00000167987	1	1.0	6437	3024	Rest
6815	10	FTH1	ENSG00000167996	6	1.0	6809	2651	Rest
6816	10	BSCL2	ENSG00000168000	5	1.0	6851	2610	Rest
6817	10	POLR2G	ENSG00000168002	5	0.6	7252	2209	Rest
6818	10	SLC3A2	ENSG00000168003	4	-1.0	1464	7997	Rest
6819	10	SPINDOC	ENSG00000168005	8	1.0	7623	1838	Rest
6820	10	ATG16L2	ENSG00000168010	1	-1.0	3646	5815	Rest
6821	10	C2CD3	ENSG00000168014	2	1.0	5120	4341	Rest
6822	10	TRANK1	ENSG00000168016	1	-1.0	5200	4261	Rest
6823	10	TTC21A	ENSG00000168026	2	-1.0	3404	6057	Rest
6824	10	CTNNB1	ENSG00000168036	12	1.0	8939	522	Rest
6825	10	ULK4	ENSG00000168038	2	0.0	1613	7848	Rest
6826	10	FADD	ENSG00000168040	2	0.0	2254	7207	Rest
6827	10	LTBP3	ENSG00000168056	11	1.0	6817	2644	Rest
6828	10	NAALADL1	ENSG00000168060	3	1.0	5614	3847	Rest
6829	10	SAC3D1	ENSG00000168061	2	-1.0	3126	6335	Rest
6830	10	SF1	ENSG00000168066	5	-1.0	1758	7703	Rest
6831	10	MAP4K2	ENSG00000168067	1	1.0	4689	4772	Rest
6832	10	CCDC88B	ENSG00000168071	2	1.0	7611	1850	Rest
6833	10	PBK	ENSG00000168078	9	1.0	8122	1339	Rest
6834	10	COPS6	ENSG00000168090	7	1.0	8373	1088	Rest
6835	10	PAFAH1B2	ENSG00000168092	16	1.0	9410	51	Rest
6836	10	NUDT16L1	ENSG00000168101	3	1.0	6491	2970	Rest
6837	10	KIAA1586	ENSG00000168116	8	1.0	7710	1751	Rest
6838	10	RAB4A	ENSG00000168118	3	-1.0	2491	6970	Rest
6839	10	SETD5	ENSG00000168137	4	-0.5	5581	3880	Rest
6840	10	RNF187	ENSG00000168159	5	-0.6	1347	8114	Rest
6841	10	HOOK3	ENSG00000168172	3	1.0	6223	3238	Rest
6842	10	MAPK1IP1L	ENSG00000168175	5	1.0	6520	2941	Rest
6843	10	DDIT4	ENSG00000168209	9	1.0	8347	1114	Rest
6844	10	RBPJ	ENSG00000168214	1	-1.0	3696	5765	Rest
6845	10	LMBRD1	ENSG00000168216	4	0.0	4950	4511	Rest
6846	10	ZCCHC4	ENSG00000168228	2	1.0	6050	3411	Rest
6847	10	TTC39C	ENSG00000168234	6	0.0	5753	3708	Rest
6848	10	GLYCTK	ENSG00000168237	3	-1.0	1661	7800	Rest
6849	10	GNG4	ENSG00000168243	6	0.6666666666666666	4732	4729	Rest
6850	10	UBTD2	ENSG00000168246	2	1.0	5521	3940	Rest
6851	10	NKIRAS2	ENSG00000168256	7	1.0	8606	855	Rest
6852	10	IRF2BP2	ENSG00000168264	2	0.0	4244	5217	Rest
6853	10	NT5DC2	ENSG00000168268	4	-0.5	2737	6724	Rest
6854	10	UQCC5	ENSG00000168273	1	1.0	3748	5713	Rest
6855	10	COA6	ENSG00000168275	2	-1.0	2365	7096	Rest
6856	10	KIF5C	ENSG00000168280	3	-0.3333333333333333	3158	6303	Rest
6857	10	MGAT2	ENSG00000168282	5	-0.6	3886	5575	Rest
6858	10	BMI1	ENSG00000168283	17	0.8823529411764706	9078	383	Rest
6859	10	THAP11	ENSG00000168286	3	1.0	3342	6119	Rest
6860	10	MMADHC	ENSG00000168288	5	-1.0	1525	7936	Rest
6861	10	PDHB	ENSG00000168291	8	0.25	5070	4391	Rest
6862	10	PXK	ENSG00000168297	4	-1.0	2557	6904	Rest
6863	10	H1-4	ENSG00000168298	3	-1.0	1809	7652	Rest
6864	10	PCMTD1	ENSG00000168300	10	1.0	7635	1826	Rest
6865	10	KCTD6	ENSG00000168301	3	-0.3333333333333333	1585	7876	Rest
6866	10	MPLKIP	ENSG00000168303	1	-1.0	2513	6948	Rest
6867	10	IRF2	ENSG00000168310	3	1.0	6852	2609	Rest
6868	10	CX3CR1	ENSG00000168329	12	-0.8333333333333334	368	9093	Rest
6869	10	XIRP1	ENSG00000168334	1	1.0	3814	5647	Rest
6870	10	ARF4	ENSG00000168374	4	1.0	6536	2924	Rest
6871	10	SEPTIN2	ENSG00000168385	12	1.0	8978	483	Rest
6872	10	FILIP1L	ENSG00000168386	11	1.0	8255	1206	Rest
6873	10	DTYMK	ENSG00000168393	1	1.0	3501	5960	Rest
6874	10	TAP1	ENSG00000168394	8	-1.0	2223	7238	Rest
6875	10	ING5	ENSG00000168395	3	-0.3333333333333333	2620	6841	Rest
6876	10	ATG4B	ENSG00000168397	1	-1.0	3348	6113	Rest
6877	10	MLKL	ENSG00000168404	6	0.6666666666666666	6959	2502	Rest
6878	10	RFWD3	ENSG00000168411	3	0.3333333333333333	5054	4407	Rest
6879	10	RHOH	ENSG00000168421	2	-1.0	5232	4229	Rest
6880	10	COG7	ENSG00000168434	6	1.0	5610	3851	Rest
6881	10	STIP1	ENSG00000168439	3	-1.0	1921	7540	Rest
6882	10	REEP4	ENSG00000168476	2	1.0	4599	4862	Rest
6883	10	BMP1	ENSG00000168487	1	-1.0	748	8713	Rest
6884	10	ATXN2L	ENSG00000168488	1	-1.0	2950	6510	Rest
6885	10	FEN1	ENSG00000168496	3	-1.0	1587	7874	Rest
6886	10	HEXIM2	ENSG00000168517	1	-1.0	3766	5695	Rest
6887	10	TRAPPC11	ENSG00000168538	3	1.0	5896	3564	Rest
6888	10	ING2	ENSG00000168556	1	1.0	6654	2807	Rest
6889	10	TMEM223	ENSG00000168569	2	-1.0	616	8845	Rest
6890	10	SLC20A2	ENSG00000168575	4	1.0	4674	4787	Rest
6891	10	TMUB2	ENSG00000168591	2	1.0	5966	3495	Rest
6892	10	STAT3	ENSG00000168610	13	1.0	8930	531	Rest
6893	10	ZSWIM1	ENSG00000168612	2	1.0	4592	4869	Rest
6894	10	ADAM9	ENSG00000168615	4	1.0	6639	2821	Rest
6895	10	AXIN2	ENSG00000168646	1	-1.0	1664	7797	Rest
6896	10	NDUFS5	ENSG00000168653	2	1.0	5000	4461	Rest
6897	10	ZNF30	ENSG00000168661	4	-1.0	1044	8417	Rest
6898	10	LRATD2	ENSG00000168672	19	-1.0	15	9446	Rest
6899	10	LDLRAD4	ENSG00000168675	20	1.0	9423	38	Rest
6900	10	IL7R	ENSG00000168685	5	-0.6	1301	8160	Rest
6901	10	TMEM208	ENSG00000168701	3	-1.0	797	8664	Rest
6902	10	AHCYL1	ENSG00000168710	1	1.0	5267	4194	Rest
6903	10	DNAJC21	ENSG00000168724	1	1.0	4994	4467	Rest
6904	10	SEMA4C	ENSG00000168758	4	0.0	1974	7487	Rest
6905	10	CNNM3	ENSG00000168763	1	1.0	2854	6607	Rest
6906	10	TET2	ENSG00000168769	5	1.0	7129	2332	Rest
6907	10	TCTN2	ENSG00000168778	6	1.0	5340	4120	Rest
6908	10	PPIP5K1	ENSG00000168781	5	1.0	5494	3967	Rest
6909	10	TSPAN5	ENSG00000168785	9	1.0	7780	1681	Rest
6910	10	ZBTB5	ENSG00000168795	2	1.0	4801	4660	Rest
6911	10	ADAL	ENSG00000168803	4	1.0	6617	2844	Rest
6912	10	LCMT2	ENSG00000168806	1	-1.0	4101	5360	Rest
6913	10	SNTB2	ENSG00000168807	10	1.0	9064	397	Rest
6914	10	IL12A	ENSG00000168811	1	1.0	5833	3628	Rest
6915	10	ZNF507	ENSG00000168813	1	-1.0	1367	8094	Rest
6916	10	NSG1	ENSG00000168824	15	-1.0	193	9268	Rest
6917	10	ZBTB49	ENSG00000168826	3	-1.0	195	9265	Rest
6918	10	GFM1	ENSG00000168827	1	-1.0	2188	7273	Rest
6919	10	DDX19A	ENSG00000168872	2	-1.0	1085	8376	Rest
6920	10	ANKRD49	ENSG00000168876	1	1.0	2677	6784	Rest
6921	10	USP39	ENSG00000168883	2	-1.0	1270	8191	Rest
6922	10	TNIP2	ENSG00000168884	4	1.0	7801	1660	Rest
6923	10	RNF181	ENSG00000168894	2	1.0	4605	4856	Rest
6924	10	VAMP5	ENSG00000168899	4	1.0	7839	1621	Rest
6925	10	LRRC28	ENSG00000168904	3	1.0	5401	4060	Rest
6926	10	MAT2A	ENSG00000168906	5	-1.0	1470	7991	Rest
6927	10	SLC35G2	ENSG00000168917	2	1.0	4430	5031	Rest
6928	10	INPP5D	ENSG00000168918	8	1.0	7642	1819	Rest
6929	10	CEP120	ENSG00000168944	6	1.0	5848	3613	Rest
6930	10	MFF	ENSG00000168958	2	-1.0	870	8591	Rest
6931	10	LGALS9	ENSG00000168961	2	1.0	5731	3730	Rest
6932	10	E2F6	ENSG00000169016	5	1.0	7116	2345	Rest
6933	10	FEM1B	ENSG00000169018	2	0.0	3332	6129	Rest
6934	10	COMMD8	ENSG00000169019	4	1.0	6377	3084	Rest
6935	10	ATP5ME	ENSG00000169020	1	-1.0	3429	6032	Rest
6936	10	UQCRFS1	ENSG00000169021	1	-1.0	1179	8281	Rest
6937	10	MAP2K1	ENSG00000169032	20	1.0	9376	85	Rest
6938	10	IRS1	ENSG00000169047	3	-0.3333333333333333	4945	4516	Rest
6939	10	MECP2	ENSG00000169057	4	-1.0	2599	6862	Rest
6940	10	UPF3A	ENSG00000169062	9	1.0	7586	1875	Rest
6941	10	ROR2	ENSG00000169071	2	1.0	3737	5724	Rest
6942	10	DHRSX	ENSG00000169084	11	1.0	8530	931	Rest
6943	10	HSPBAP1	ENSG00000169087	3	-0.3333333333333333	5368	4093	Rest
6944	10	ASMTL	ENSG00000169093	5	1.0	6606	2855	Rest
6945	10	SLC25A6	ENSG00000169100	4	-1.0	597	8864	Rest
6946	10	CHST14	ENSG00000169105	15	1.0	9094	367	Rest
6947	10	CSNK1G1	ENSG00000169118	3	-1.0	1308	8153	Rest
6948	10	ZNF354A	ENSG00000169131	1	-1.0	5269	4191	Rest
6949	10	ATF5	ENSG00000169136	9	1.0	8179	1282	Rest
6950	10	UBE2V2	ENSG00000169139	1	-1.0	2310	7151	Rest
6951	10	ZBTB43	ENSG00000169155	2	0.0	3068	6392	Rest
6952	10	XPO6	ENSG00000169180	1	1.0	5484	3977	Rest
6953	10	APEX2	ENSG00000169188	1	1.0	2770	6691	Rest
6954	10	NSMCE1	ENSG00000169189	3	0.3333333333333333	3933	5528	Rest
6955	10	CCDC126	ENSG00000169193	5	1.0	6684	2777	Rest
6956	10	IL13	ENSG00000169194	3	0.3333333333333333	2908	6553	Rest
6957	10	CD2BP2	ENSG00000169217	1	1.0	5002	4459	Rest
6958	10	RGS14	ENSG00000169220	2	0.0	3952	5509	Rest
6959	10	TBC1D10B	ENSG00000169221	2	1.0	5915	3546	Rest
6960	10	LMAN2	ENSG00000169223	11	1.0	8866	595	Rest
6961	10	RAB24	ENSG00000169228	1	1.0	4192	5269	Rest
6962	10	PRELID1	ENSG00000169230	3	1.0	5745	3715	Rest
6963	10	THBS3	ENSG00000169231	1	-1.0	2918	6543	Rest
6964	10	CA5B	ENSG00000169239	1	-1.0	2452	7009	Rest
6965	10	SLC50A1	ENSG00000169241	3	0.3333333333333333	4388	5073	Rest
6966	10	CXCL10	ENSG00000169245	1	1.0	2105	7356	Rest
6967	10	NMD3	ENSG00000169251	3	-1.0	1032	8429	Rest
6968	10	ADRB2	ENSG00000169252	12	-1.0	99	9362	Rest
6969	10	B3GALNT1	ENSG00000169255	6	1.0	6829	2632	Rest
6970	10	PGM2	ENSG00000169299	3	0.3333333333333333	6156	3305	Rest
6971	10	SLC33A1	ENSG00000169359	6	-0.6666666666666666	1336	8125	Rest
6972	10	SNUPN	ENSG00000169371	2	-1.0	3585	5876	Rest
6973	10	CRADD	ENSG00000169372	4	1.0	6571	2890	Rest
6974	10	SIN3A	ENSG00000169375	2	1.0	8040	1421	Rest
6975	10	ARL13B	ENSG00000169379	9	1.0	8356	1105	Rest
6976	10	PTPN9	ENSG00000169410	6	1.0	8220	1241	Rest
6977	10	RNASE6	ENSG00000169413	7	-0.42857142857142855	1541	7920	Rest
6978	10	CXCL8	ENSG00000169429	1	1.0	3383	6078	Rest
6979	10	SCN9A	ENSG00000169432	5	1.0	6656	2805	Rest
6980	10	CD52	ENSG00000169442	16	-1.0	139	9322	Rest
6981	10	MMGT1	ENSG00000169446	4	1.0	5233	4228	Rest
6982	10	TM2D2	ENSG00000169490	3	1.0	7324	2137	Rest
6983	10	PLEKHA2	ENSG00000169499	11	1.0	8635	826	Rest
6984	10	CLIC4	ENSG00000169504	9	1.0	6581	2880	Rest
6985	10	GPR183	ENSG00000169508	11	1.0	8945	516	Rest
6986	10	METTL15	ENSG00000169519	1	1.0	3834	5627	Rest
6987	10	ZEB2	ENSG00000169554	14	1.0	9047	414	Rest
6988	10	PCBP1	ENSG00000169564	7	-1.0	1544	7917	Rest
6989	10	HINT1	ENSG00000169567	14	1.0	9180	281	Rest
6990	10	DTWD2	ENSG00000169570	2	1.0	4093	5368	Rest
6991	10	CLIC3	ENSG00000169583	6	0.3333333333333333	3962	5499	Rest
6992	10	INO80E	ENSG00000169592	3	1.0	2952	6509	Rest
6993	10	DFFB	ENSG00000169598	5	-1.0	831	8630	Rest
6994	10	NFU1	ENSG00000169599	14	1.0	9283	178	Rest
6995	10	CKAP2L	ENSG00000169607	2	0.0	4176	5285	Rest
6996	10	RAMAC	ENSG00000169612	3	1.0	5055	4406	Rest
6997	10	LUZP1	ENSG00000169641	1	-1.0	1385	8076	Rest
6998	10	HEXD	ENSG00000169660	3	-0.3333333333333333	4175	5286	Rest
6999	10	BUB1	ENSG00000169679	2	0.0	5076	4385	Rest
7000	10	SPNS1	ENSG00000169682	4	-0.5	1258	8203	Rest
7001	10	LRRC45	ENSG00000169683	3	-1.0	859	8602	Rest
7002	10	CHRNA5	ENSG00000169684	2	1.0	3198	6263	Rest
7003	10	CENPX	ENSG00000169689	4	0.0	3113	6348	Rest
7004	10	AGPAT2	ENSG00000169692	10	1.0	9077	384	Rest
7005	10	ASPSCR1	ENSG00000169696	4	-1.0	1521	7940	Rest
7006	10	FASN	ENSG00000169710	8	-1.0	554	8907	Rest
7007	10	CNBP	ENSG00000169714	9	-1.0	1442	8019	Rest
7008	10	MT1E	ENSG00000169715	2	0.0	1786	7675	Rest
7009	10	DUS1L	ENSG00000169718	2	0.0	2382	7079	Rest
7010	10	GPS1	ENSG00000169727	2	1.0	3942	5519	Rest
7011	10	RFNG	ENSG00000169733	1	1.0	6770	2691	Rest
7012	10	DCXR	ENSG00000169738	9	-0.5555555555555556	1594	7867	Rest
7013	10	ZNF32	ENSG00000169740	7	-0.7142857142857143	2431	7030	Rest
7014	10	RAC3	ENSG00000169750	4	1.0	3821	5640	Rest
7015	10	TAPT1	ENSG00000169762	8	0.5	5811	3650	Rest
7016	10	UGP2	ENSG00000169764	10	0.8	7535	1926	Rest
7017	10	HNRNPF	ENSG00000169813	19	-1.0	25	9436	Rest
7018	10	BTD	ENSG00000169814	6	1.0	7919	1542	Rest
7019	10	CSGALNACT2	ENSG00000169826	8	-1.0	439	9022	Rest
7020	10	AVEN	ENSG00000169857	1	-1.0	4911	4550	Rest
7021	10	P2RY1	ENSG00000169860	1	1.0	4593	4868	Rest
7022	10	TRIM56	ENSG00000169871	4	-1.0	1404	8057	Rest
7023	10	SYAP1	ENSG00000169895	5	1.0	7538	1923	Rest
7024	10	ITGAM	ENSG00000169896	3	-1.0	1321	8140	Rest
7025	10	TPST1	ENSG00000169902	5	1.0	5734	3727	Rest
7026	10	TOR1AIP2	ENSG00000169905	7	1.0	8106	1355	Rest
7027	10	GUSB	ENSG00000169919	9	1.0	7991	1470	Rest
7028	10	BRD3	ENSG00000169925	2	1.0	3899	5562	Rest
7029	10	KLF13	ENSG00000169926	7	-1.0	412	9049	Rest
7030	10	ZNF768	ENSG00000169957	14	1.0	8973	488	Rest
7031	10	TMEM42	ENSG00000169964	2	0.0	5347	4114	Rest
7032	10	MAP3K2	ENSG00000169967	1	1.0	4413	5048	Rest
7033	10	PUSL1	ENSG00000169972	5	-1.0	527	8934	Rest
7034	10	SF3B5	ENSG00000169976	3	-0.3333333333333333	1115	8346	Rest
7035	10	ZNF35	ENSG00000169981	8	1.0	7862	1599	Rest
7036	10	TIGD4	ENSG00000169989	1	1.0	5741	3720	Rest
7037	10	IFFO2	ENSG00000169991	2	-1.0	2456	7005	Rest
7038	10	NLGN2	ENSG00000169992	1	1.0	3202	6259	Rest
7039	10	CHD3	ENSG00000170004	14	1.0	9125	336	Rest
7040	10	TMEM154	ENSG00000170006	5	1.0	7629	1832	Rest
7041	10	ALCAM	ENSG00000170017	6	0.6666666666666666	5312	4149	Rest
7042	10	YWHAG	ENSG00000170027	9	1.0	7951	1510	Rest
7043	10	UBE2E3	ENSG00000170035	4	1.0	6521	2940	Rest
7044	10	CNTROB	ENSG00000170037	2	0.0	6042	3419	Rest
7045	10	TRAPPC1	ENSG00000170043	13	1.0	8690	771	Rest
7046	10	SIMC1	ENSG00000170085	1	1.0	5215	4246	Rest
7047	10	TMEM192	ENSG00000170088	5	1.0	5706	3755	Rest
7048	10	NIPA1	ENSG00000170113	10	1.0	8810	651	Rest
7049	10	UBE2E1	ENSG00000170142	16	1.0	9392	69	Rest
7050	10	HNRNPA3	ENSG00000170144	4	-1.0	1756	7705	Rest
7051	10	SIK2	ENSG00000170145	3	1.0	6472	2988	Rest
7052	10	CHRNB1	ENSG00000170175	2	-1.0	3145	6316	Rest
7053	10	USP38	ENSG00000170185	1	1.0	4048	5413	Rest
7054	10	SLC16A5	ENSG00000170190	15	1.0	9065	396	Rest
7055	10	ADPRM	ENSG00000170222	2	1.0	5253	4208	Rest
7056	10	PWWP2A	ENSG00000170234	1	1.0	3231	6230	Rest
7057	10	USP47	ENSG00000170242	5	1.0	7555	1906	Rest
7058	10	PDCD6IP	ENSG00000170248	5	1.0	7760	1701	Rest
7059	10	FAM161A	ENSG00000170264	3	1.0	2352	7109	Rest
7060	10	ZNF282	ENSG00000170265	9	0.7777777777777778	8489	972	Rest
7061	10	GLB1	ENSG00000170266	1	-1.0	2112	7348	Rest
7062	10	GON7	ENSG00000170270	1	-1.0	2458	7003	Rest
7063	10	CRTAP	ENSG00000170275	9	1.0	7904	1557	Rest
7064	10	ELP5	ENSG00000170291	3	-0.3333333333333333	2586	6875	Rest
7065	10	CMTM8	ENSG00000170293	8	-1.0	457	9004	Rest
7066	10	GABARAP	ENSG00000170296	5	0.6	7176	2285	Rest
7067	10	STX8	ENSG00000170310	9	1.0	8657	804	Rest
7068	10	CDK1	ENSG00000170312	3	-1.0	2159	7301	Rest
7069	10	UBB	ENSG00000170315	9	1.0	9011	450	Rest
7070	10	NFRKB	ENSG00000170322	7	-1.0	1066	8395	Rest
7071	10	B3GNT2	ENSG00000170340	5	1.0	7295	2166	Rest
7072	10	TMED10	ENSG00000170348	3	1.0	6423	3038	Rest
7073	10	SMAD1	ENSG00000170365	17	1.0	9095	366	Rest
7074	10	LRRN2	ENSG00000170382	1	-1.0	3510	5951	Rest
7075	10	SLC30A1	ENSG00000170385	2	1.0	2577	6884	Rest
7076	10	DCLK2	ENSG00000170390	3	1.0	6892	2569	Rest
7077	10	TMEM182	ENSG00000170417	3	-0.3333333333333333	1545	7916	Rest
7078	10	MGMT	ENSG00000170430	2	1.0	5221	4240	Rest
7079	10	HARS1	ENSG00000170445	1	-1.0	3434	6027	Rest
7080	10	NFXL1	ENSG00000170448	4	-1.0	712	8749	Rest
7081	10	DENND5B	ENSG00000170456	2	1.0	6487	2974	Rest
7082	10	DNAJC18	ENSG00000170464	12	1.0	8845	616	Rest
7083	10	SPATA24	ENSG00000170469	8	1.0	8557	904	Rest
7084	10	PYM1	ENSG00000170473	1	1.0	4019	5442	Rest
7085	10	MZB1	ENSG00000170476	2	0.0	3181	6280	Rest
7086	10	LONRF2	ENSG00000170500	9	1.0	8449	1012	Rest
7087	10	NUDT9	ENSG00000170502	8	0.75	8130	1331	Rest
7088	10	PA2G4	ENSG00000170515	11	-1.0	75	9386	Rest
7089	10	ELOVL6	ENSG00000170522	3	-1.0	1456	8005	Rest
7090	10	PFKFB3	ENSG00000170525	12	1.0	8829	632	Rest
7091	10	ARL6IP1	ENSG00000170540	1	-1.0	3633	5828	Rest
7092	10	SERPINB9	ENSG00000170542	4	-1.0	2159	7301	Rest
7093	10	SMAGP	ENSG00000170545	11	-1.0	428	9033	Rest
7094	10	EMB	ENSG00000170571	3	0.3333333333333333	4500	4961	Rest
7095	10	STAT2	ENSG00000170581	2	0.0	4565	4896	Rest
7096	10	NUDCD2	ENSG00000170584	1	-1.0	3636	5825	Rest
7097	10	IRF2BP1	ENSG00000170604	3	1.0	5978	3483	Rest
7098	10	HSPA4	ENSG00000170606	1	1.0	2561	6900	Rest
7099	10	COMMD5	ENSG00000170619	8	1.0	8826	635	Rest
7100	10	GTSF1	ENSG00000170627	3	-0.3333333333333333	2016	7445	Rest
7101	10	ARMC10	ENSG00000170632	1	1.0	4563	4898	Rest
7102	10	ACYP2	ENSG00000170634	7	1.0	8404	1057	Rest
7103	10	TRABD	ENSG00000170638	13	-0.8461538461538461	93	9368	Rest
7104	10	ATF7	ENSG00000170653	10	1.0	8528	933	Rest
7105	10	SOCS6	ENSG00000170677	9	1.0	8651	810	Rest
7106	10	POLH	ENSG00000170734	7	-1.0	350	9111	Rest
7107	10	KIF5B	ENSG00000170759	15	1.0	9204	257	Rest
7108	10	AKAP13	ENSG00000170776	6	1.0	7437	2024	Rest
7109	10	CHCHD7	ENSG00000170791	11	-1.0	826	8635	Rest
7110	10	FOXN2	ENSG00000170802	9	-1.0	651	8810	Rest
7111	10	USP32	ENSG00000170832	5	0.6	6411	3050	Rest
7112	10	PPM1D	ENSG00000170836	2	-1.0	2885	6576	Rest
7113	10	GPR27	ENSG00000170837	3	1.0	6964	2497	Rest
7114	10	KBTBD2	ENSG00000170852	3	1.0	7839	1621	Rest
7115	10	RIOX2	ENSG00000170854	8	1.0	7825	1636	Rest
7116	10	LSM3	ENSG00000170860	2	0.0	3663	5798	Rest
7117	10	KIAA0232	ENSG00000170871	3	1.0	5195	4266	Rest
7118	10	MTSS1	ENSG00000170873	4	-1.0	1171	8290	Rest
7119	10	TMEM43	ENSG00000170876	3	1.0	8335	1126	Rest
7120	10	RNF139	ENSG00000170881	3	0.3333333333333333	5097	4364	Rest
7121	10	TSEN34	ENSG00000170892	3	0.3333333333333333	4794	4666	Rest
7122	10	GSTA4	ENSG00000170899	3	-0.3333333333333333	3668	5793	Rest
7123	10	NDUFA3	ENSG00000170906	5	0.2	6647	2814	Rest
7124	10	PAQR8	ENSG00000170915	10	1.0	8211	1250	Rest
7125	10	DNAJC24	ENSG00000170946	1	1.0	4232	5228	Rest
7126	10	ZNF160	ENSG00000170949	2	1.0	7292	2169	Rest
7127	10	CAVIN3	ENSG00000170955	6	1.0	7645	1816	Rest
7128	10	S1PR1	ENSG00000170989	10	-1.0	1068	8393	Rest
7129	10	PKIA	ENSG00000171033	3	1.0	7518	1943	Rest
7130	10	XKR6	ENSG00000171044	5	-1.0	541	8920	Rest
7131	10	FEZ2	ENSG00000171055	16	1.0	9076	385	Rest
7132	10	C11orf24	ENSG00000171067	4	0.5	3747	5714	Rest
7133	10	KYAT1	ENSG00000171097	1	1.0	3148	6313	Rest
7134	10	MTM1	ENSG00000171100	6	1.0	8225	1236	Rest
7135	10	TRMT61B	ENSG00000171103	1	-1.0	2237	7224	Rest
7136	10	INSR	ENSG00000171105	7	1.0	7641	1820	Rest
7137	10	MFN1	ENSG00000171109	9	1.0	8544	917	Rest
7138	10	GIMAP8	ENSG00000171115	16	-1.0	42	9419	Rest
7139	10	KCNMB3	ENSG00000171121	8	1.0	8146	1315	Rest
7140	10	ATP6V0E2	ENSG00000171130	4	-1.0	1843	7618	Rest
7141	10	TADA3	ENSG00000171148	24	0.8333333333333334	9386	75	Rest
7142	10	SOCS5	ENSG00000171150	6	1.0	6075	3386	Rest
7143	10	C1GALT1C1	ENSG00000171155	2	1.0	3431	6030	Rest
7144	10	BBLN	ENSG00000171159	5	0.6	4039	5422	Rest
7145	10	MORN4	ENSG00000171160	3	1.0	5928	3533	Rest
7146	10	ZNF672	ENSG00000171161	4	1.0	4672	4789	Rest
7147	10	ZNF692	ENSG00000171163	4	-1.0	441	9020	Rest
7148	10	NAIF1	ENSG00000171169	1	1.0	6576	2885	Rest
7149	10	RBKS	ENSG00000171174	4	1.0	7717	1743	Rest
7150	10	TMEM126A	ENSG00000171202	3	-0.3333333333333333	2699	6762	Rest
7151	10	TMEM126B	ENSG00000171204	8	-1.0	567	8894	Rest
7152	10	TRIM8	ENSG00000171206	15	1.0	8873	588	Rest
7153	10	NETO2	ENSG00000171208	3	-0.3333333333333333	3178	6283	Rest
7154	10	CDC42BPG	ENSG00000171219	4	-0.5	1339	8122	Rest
7155	10	JUNB	ENSG00000171223	4	0.0	5185	4276	Rest
7156	10	FAM241B	ENSG00000171224	1	-1.0	1932	7529	Rest
7157	10	SHCBP1	ENSG00000171241	2	1.0	4723	4738	Rest
7158	10	NPTX1	ENSG00000171246	8	-1.0	242	9219	Rest
7159	10	FAM98B	ENSG00000171262	5	1.0	6261	3200	Rest
7160	10	ZNF439	ENSG00000171291	1	1.0	4796	4665	Rest
7161	10	ZNF440	ENSG00000171295	1	1.0	3847	5614	Rest
7162	10	GAA	ENSG00000171298	2	1.0	4353	5108	Rest
7163	10	CANT1	ENSG00000171302	7	0.42857142857142855	3672	5789	Rest
7164	10	ZDHHC16	ENSG00000171307	4	1.0	7534	1927	Rest
7165	10	CHST11	ENSG00000171310	7	1.0	5395	4066	Rest
7166	10	EXOSC1	ENSG00000171311	3	-0.3333333333333333	2779	6682	Rest
7167	10	CHD7	ENSG00000171316	7	-1.0	1280	8181	Rest
7168	10	ESCO2	ENSG00000171320	3	-0.3333333333333333	3022	6439	Rest
7169	10	CLCN5	ENSG00000171365	5	-1.0	867	8594	Rest
7170	10	PDE7B	ENSG00000171408	4	-0.5	1289	8172	Rest
7171	10	ZNF581	ENSG00000171425	11	-1.0	521	8940	Rest
7172	10	ZNF524	ENSG00000171443	2	-1.0	3005	6456	Rest
7173	10	MCC	ENSG00000171444	1	1.0	3435	6026	Rest
7174	10	ZBTB26	ENSG00000171448	2	1.0	4717	4744	Rest
7175	10	ASXL1	ENSG00000171456	3	0.3333333333333333	4024	5437	Rest
7176	10	ZNF562	ENSG00000171466	2	0.0	3681	5780	Rest
7177	10	ZNF318	ENSG00000171467	2	-1.0	2157	7304	Rest
7178	10	ZNF561	ENSG00000171469	1	1.0	3901	5560	Rest
7179	10	WIPF2	ENSG00000171475	12	1.0	8736	725	Rest
7180	10	HOPX	ENSG00000171476	8	-1.0	706	8755	Rest
7181	10	LRRC8C	ENSG00000171488	4	-1.0	1534	7927	Rest
7182	10	LRRC8D	ENSG00000171492	5	-1.0	1942	7519	Rest
7183	10	PPID	ENSG00000171497	4	1.0	7032	2429	Rest
7184	10	ETFDH	ENSG00000171503	2	1.0	5533	3928	Rest
7185	10	LPAR3	ENSG00000171517	4	-1.0	998	8463	Rest
7186	10	PTGER4	ENSG00000171522	4	1.0	5942	3518	Rest
7187	10	MAP6	ENSG00000171533	9	1.0	7280	2181	Rest
7188	10	BCL2L1	ENSG00000171552	14	1.0	8943	518	Rest
7189	10	PLRG1	ENSG00000171566	1	1.0	4562	4899	Rest
7190	10	ZNF584	ENSG00000171574	2	0.0	3353	6108	Rest
7191	10	CLSTN1	ENSG00000171603	15	1.0	9152	309	Rest
7192	10	CXXC5	ENSG00000171604	3	1.0	2887	6574	Rest
7193	10	ZNF274	ENSG00000171606	5	-0.6	2001	7460	Rest
7194	10	PIK3CD	ENSG00000171608	13	-1.0	19	9442	Rest
7195	10	SLC25A33	ENSG00000171612	3	-1.0	1920	7541	Rest
7196	10	SPSB1	ENSG00000171621	7	-1.0	1714	7747	Rest
7197	10	BPTF	ENSG00000171634	1	1.0	4578	4883	Rest
7198	10	S100Z	ENSG00000171643	3	1.0	7670	1791	Rest
7199	10	ZIK1	ENSG00000171649	3	0.3333333333333333	5626	3835	Rest
7200	10	GPR34	ENSG00000171659	7	1.0	8274	1187	Rest
7201	10	ATF7IP	ENSG00000171681	2	1.0	5715	3746	Rest
7202	10	RGS19	ENSG00000171700	3	-1.0	1831	7630	Rest
7203	10	TCEA2	ENSG00000171703	8	1.0	6560	2901	Rest
7204	10	HDAC3	ENSG00000171720	1	1.0	2404	7057	Rest
7205	10	GPHN	ENSG00000171723	2	1.0	4323	5138	Rest
7206	10	CAMTA1	ENSG00000171735	8	1.0	7126	2335	Rest
7207	10	LRRC34	ENSG00000171757	8	0.75	7810	1651	Rest
7208	10	SPATA5L1	ENSG00000171763	1	-1.0	3790	5671	Rest
7209	10	RASGRP4	ENSG00000171777	7	1.0	6382	3079	Rest
7210	10	BCL2	ENSG00000171791	4	-1.0	662	8799	Rest
7211	10	RHNO1	ENSG00000171792	7	1.0	8085	1376	Rest
7212	10	CTPS1	ENSG00000171793	8	-1.0	802	8659	Rest
7213	10	METTL18	ENSG00000171806	1	-1.0	3515	5946	Rest
7214	10	PWWP2B	ENSG00000171813	2	-1.0	3774	5687	Rest
7215	10	EXOSC10	ENSG00000171824	2	1.0	4409	5052	Rest
7216	10	ZNF570	ENSG00000171827	1	1.0	3758	5703	Rest
7217	10	NINJ2	ENSG00000171840	11	1.0	8142	1319	Rest
7218	10	MLLT3	ENSG00000171843	10	-1.0	581	8880	Rest
7219	10	RRM2	ENSG00000171848	8	-0.75	1109	8352	Rest
7220	10	TRAPPC12	ENSG00000171853	4	1.0	6166	3295	Rest
7221	10	C3AR1	ENSG00000171860	11	1.0	8336	1125	Rest
7222	10	MRM3	ENSG00000171861	1	-1.0	2467	6994	Rest
7223	10	RNASEH1	ENSG00000171865	3	-1.0	1785	7676	Rest
7224	10	PRNP	ENSG00000171867	9	-0.1111111111111111	5511	3949	Rest
7225	10	TVP23B	ENSG00000171928	1	1.0	6058	3403	Rest
7226	10	ZNF217	ENSG00000171940	16	1.0	9231	230	Rest
7227	10	ATPAF2	ENSG00000171953	1	1.0	4109	5352	Rest
7228	10	FOXB1	ENSG00000171956	1	1.0	3845	5616	Rest
7229	10	PPIH	ENSG00000171960	4	-0.5	3337	6124	Rest
7230	10	ZNF57	ENSG00000171970	2	-1.0	2222	7239	Rest
7231	10	JMJD1C	ENSG00000171988	19	1.0	9340	121	Rest
7232	10	MAL	ENSG00000172005	16	-1.0	58	9403	Rest
7233	10	ZNF554	ENSG00000172006	2	1.0	3567	5894	Rest
7234	10	RAB33B	ENSG00000172007	2	0.0	3110	6351	Rest
7235	10	THOP1	ENSG00000172009	2	1.0	3635	5826	Rest
7236	10	USP19	ENSG00000172046	3	0.3333333333333333	5022	4439	Rest
7237	10	QARS1	ENSG00000172053	10	-1.0	394	9067	Rest
7238	10	ORMDL3	ENSG00000172057	8	1.0	8007	1454	Rest
7239	10	KLF11	ENSG00000172059	5	1.0	5691	3770	Rest
7240	10	EIF2AK3	ENSG00000172071	13	-1.0	228	9233	Rest
7241	10	MOB3A	ENSG00000172081	10	-0.8	1352	8109	Rest
7242	10	KRCC1	ENSG00000172086	16	1.0	9233	228	Rest
7243	10	CYCS	ENSG00000172115	6	-1.0	507	8954	Rest
7244	10	SLFN12	ENSG00000172123	12	1.0	8524	937	Rest
7245	10	SNTB1	ENSG00000172164	1	1.0	6181	3280	Rest
7246	10	MTBP	ENSG00000172167	7	1.0	6056	3405	Rest
7247	10	MALT1	ENSG00000172175	3	1.0	4167	5294	Rest
7248	10	ISG20	ENSG00000172183	10	1.0	8172	1289	Rest
7249	10	MBOAT1	ENSG00000172197	17	1.0	9393	68	Rest
7250	10	CXCR6	ENSG00000172215	5	-1.0	783	8678	Rest
7251	10	PAIP1	ENSG00000172239	7	1.0	8576	885	Rest
7252	10	C5orf34	ENSG00000172244	4	0.5	5590	3871	Rest
7253	10	ZNF131	ENSG00000172262	1	-1.0	1170	8291	Rest
7254	10	DPAGT1	ENSG00000172269	2	-1.0	2190	7271	Rest
7255	10	BSG	ENSG00000172270	8	1.0	8560	901	Rest
7256	10	CERS6	ENSG00000172292	8	1.0	8380	1081	Rest
7257	10	COPRS	ENSG00000172301	4	-0.5	1834	7627	Rest
7258	10	BPGM	ENSG00000172331	1	1.0	3730	5731	Rest
7259	10	POP7	ENSG00000172336	3	-1.0	1286	8175	Rest
7260	10	ALG14	ENSG00000172339	10	-1.0	276	9185	Rest
7261	10	SUCLG2	ENSG00000172340	3	1.0	7047	2414	Rest
7262	10	RCAN2	ENSG00000172348	1	1.0	5579	3882	Rest
7263	10	IL16	ENSG00000172349	13	-1.0	351	9110	Rest
7264	10	GNB2	ENSG00000172354	2	1.0	6700	2761	Rest
7265	10	COPS9	ENSG00000172428	3	-1.0	1910	7551	Rest
7266	10	GTPBP2	ENSG00000172432	8	1.0	8087	1374	Rest
7267	10	FGGY	ENSG00000172456	2	1.0	7299	2162	Rest
7268	10	TCEAL1	ENSG00000172465	14	1.0	9316	145	Rest
7269	10	ZNF24	ENSG00000172466	5	0.2	5956	3505	Rest
7270	10	MANEA	ENSG00000172469	6	1.0	6946	2515	Rest
7271	10	AFF1	ENSG00000172493	8	1.0	9096	365	Rest
7272	10	FIBP	ENSG00000172500	9	1.0	8777	684	Rest
7273	10	PPP1CA	ENSG00000172531	5	-1.0	1477	7984	Rest
7274	10	HCFC1	ENSG00000172534	5	-1.0	1871	7590	Rest
7275	10	CTSW	ENSG00000172543	11	0.8181818181818182	5609	3852	Rest
7276	10	RASGRP1	ENSG00000172575	18	-1.0	90	9371	Rest
7277	10	KLHL6	ENSG00000172578	4	0.5	5244	4217	Rest
7278	10	CHCHD1	ENSG00000172586	1	-1.0	1265	8196	Rest
7279	10	SMPDL3A	ENSG00000172594	4	1.0	7117	2344	Rest
7280	10	RND1	ENSG00000172602	2	1.0	5794	3667	Rest
7281	10	RAD9A	ENSG00000172613	3	-1.0	1143	8318	Rest
7282	10	EFEMP2	ENSG00000172638	4	1.0	6468	2993	Rest
7283	10	TMEM134	ENSG00000172663	5	0.6	5784	3677	Rest
7284	10	ZMAT3	ENSG00000172667	8	-1.0	613	8848	Rest
7285	10	ZFAND4	ENSG00000172671	1	1.0	1734	7727	Rest
7286	10	THEMIS	ENSG00000172673	6	0.0	3322	6139	Rest
7287	10	SLFN11	ENSG00000172716	16	1.0	8143	1318	Rest
7288	10	CORO1B	ENSG00000172725	21	1.0	9394	67	Rest
7289	10	FUT10	ENSG00000172728	3	1.0	6524	2937	Rest
7290	10	LRRC20	ENSG00000172731	4	0.0	3582	5879	Rest
7291	10	MUS81	ENSG00000172732	8	1.0	7122	2339	Rest
7292	10	TMEM217	ENSG00000172738	2	-1.0	3428	6033	Rest
7293	10	ZNF596	ENSG00000172748	1	1.0	5568	3893	Rest
7294	10	CFL1	ENSG00000172757	4	0.0	5514	3947	Rest
7295	10	TMCC1	ENSG00000172765	1	1.0	5933	3527	Rest
7296	10	PSME3IP1	ENSG00000172775	1	1.0	4879	4582	Rest
7297	10	RAB43	ENSG00000172780	1	-1.0	3140	6321	Rest
7298	10	RAB37	ENSG00000172794	7	1.0	7085	2376	Rest
7299	10	DCP2	ENSG00000172795	3	-1.0	2331	7130	Rest
7300	10	RARG	ENSG00000172819	5	1.0	7329	2132	Rest
7301	10	CES4A	ENSG00000172824	2	0.0	3818	5643	Rest
7302	10	SSH3	ENSG00000172830	7	1.0	7337	2124	Rest
7303	10	CES2	ENSG00000172831	7	0.7142857142857143	6214	3246	Rest
7304	10	PDP2	ENSG00000172840	2	1.0	5115	4346	Rest
7305	10	SP3	ENSG00000172845	1	-1.0	4729	4732	Rest
7306	10	DMXL1	ENSG00000172869	9	1.0	8681	780	Rest
7307	10	ZNF621	ENSG00000172888	6	0.6666666666666666	7171	2290	Rest
7308	10	DHCR7	ENSG00000172893	1	-1.0	1752	7709	Rest
7309	10	RNASEH2C	ENSG00000172922	8	1.0	8020	1441	Rest
7310	10	ANKRD13D	ENSG00000172932	4	0.0	2273	7188	Rest
7311	10	MYD88	ENSG00000172936	10	-1.0	563	8898	Rest
7312	10	OXSR1	ENSG00000172939	1	-1.0	3359	6102	Rest
7313	10	PHF8	ENSG00000172943	2	1.0	4283	5178	Rest
7314	10	LCLAT1	ENSG00000172954	2	-1.0	2111	7350	Rest
7315	10	KAT5	ENSG00000172977	6	0.3333333333333333	6515	2946	Rest
7316	10	DCAKD	ENSG00000172992	4	0.0	2832	6629	Rest
7317	10	TADA2B	ENSG00000173011	4	-0.5	3781	5680	Rest
7318	10	CCDC96	ENSG00000173013	1	-1.0	5162	4298	Rest
7319	10	GRK2	ENSG00000173020	6	-0.6666666666666666	1753	7708	Rest
7320	10	RELA	ENSG00000173039	2	-1.0	3851	5610	Rest
7321	10	EVC2	ENSG00000173040	1	1.0	4936	4525	Rest
7322	10	ZNF680	ENSG00000173041	3	-0.3333333333333333	5592	3869	Rest
7323	10	HECTD4	ENSG00000173064	7	1.0	7732	1729	Rest
7324	10	FAM222B	ENSG00000173065	1	1.0	4284	5177	Rest
7325	10	DELEC1	ENSG00000173077	6	-0.3333333333333333	2487	6974	Rest
7326	10	HPSE	ENSG00000173083	3	-0.3333333333333333	2459	7002	Rest
7327	10	COQ2	ENSG00000173085	3	1.0	5462	3999	Rest
7328	10	LRRN3	ENSG00000173114	3	-1.0	2128	7333	Rest
7329	10	KDM2A	ENSG00000173120	11	1.0	8645	816	Rest
7330	10	ADCK5	ENSG00000173137	1	-1.0	3121	6340	Rest
7331	10	NOC3L	ENSG00000173145	1	-1.0	2797	6664	Rest
7332	10	ESRRA	ENSG00000173153	1	-1.0	3804	5657	Rest
7333	10	COMMD1	ENSG00000173163	15	1.0	9237	224	Rest
7334	10	RAPH1	ENSG00000173166	2	0.0	1418	8043	Rest
7335	10	PARP14	ENSG00000173193	3	-0.3333333333333333	2440	7021	Rest
7336	10	CYSLTR1	ENSG00000173198	1	-1.0	7263	2198	Rest
7337	10	PARP15	ENSG00000173200	15	1.0	8456	1005	Rest
7338	10	CKS1B	ENSG00000173207	3	1.0	5193	4268	Rest
7339	10	ABCD2	ENSG00000173208	5	-0.6	2864	6597	Rest
7340	10	MFSD4B	ENSG00000173214	1	1.0	5327	4134	Rest
7341	10	VANGL1	ENSG00000173218	3	1.0	6556	2905	Rest
7342	10	GLRX	ENSG00000173221	14	1.0	9056	405	Rest
7343	10	IQCB1	ENSG00000173226	1	1.0	3520	5941	Rest
7344	10	GOLGB1	ENSG00000173230	1	1.0	7481	1980	Rest
7345	10	GPR137	ENSG00000173264	12	0.6666666666666666	6658	2803	Rest
7346	10	TNKS	ENSG00000173273	6	1.0	7648	1813	Rest
7347	10	ZNF449	ENSG00000173275	1	1.0	3657	5803	Rest
7348	10	ZBTB21	ENSG00000173276	4	-1.0	1083	8378	Rest
7349	10	PPP1R3B	ENSG00000173281	2	1.0	7582	1879	Rest
7350	10	MAP3K11	ENSG00000173327	2	1.0	6992	2469	Rest
7351	10	TRIB1	ENSG00000173334	9	1.0	7574	1887	Rest
7352	10	SFT2D3	ENSG00000173349	2	0.0	2347	7114	Rest
7353	10	DAG1	ENSG00000173402	6	1.0	7273	2188	Rest
7354	10	ARV1	ENSG00000173409	5	0.2	3527	5934	Rest
7355	10	NAA20	ENSG00000173418	1	-1.0	1633	7828	Rest
7356	10	MICOS10	ENSG00000173436	11	1.0	9013	448	Rest
7357	10	EHBP1L1	ENSG00000173442	6	1.0	8241	1220	Rest
7358	10	THAP2	ENSG00000173451	3	1.0	5830	3631	Rest
7359	10	RNF26	ENSG00000173456	2	0.0	4230	5231	Rest
7360	10	ZNRD2	ENSG00000173465	1	-1.0	1091	8370	Rest
7361	10	SMARCC1	ENSG00000173473	3	-0.3333333333333333	2014	7446	Rest
7362	10	PTPRM	ENSG00000173482	4	1.0	6067	3394	Rest
7363	10	VEGFB	ENSG00000173511	3	-0.3333333333333333	5548	3913	Rest
7364	10	PEAK1	ENSG00000173517	10	-0.8	994	8467	Rest
7365	10	TNFRSF10D	ENSG00000173530	1	-1.0	4890	4571	Rest
7366	10	MST1	ENSG00000173531	1	-1.0	3588	5873	Rest
7367	10	GMPPB	ENSG00000173540	12	-0.8333333333333334	898	8563	Rest
7368	10	MOB1B	ENSG00000173542	7	1.0	8337	1124	Rest
7369	10	ZNF622	ENSG00000173545	6	-1.0	560	8901	Rest
7370	10	SNX33	ENSG00000173548	3	1.0	7025	2436	Rest
7371	10	NABP1	ENSG00000173559	1	-1.0	3444	6017	Rest
7372	10	CHD2	ENSG00000173575	4	0.5	5868	3593	Rest
7373	10	CCDC106	ENSG00000173581	5	0.6	5965	3496	Rest
7374	10	CEP83	ENSG00000173588	3	0.3333333333333333	3805	5656	Rest
7375	10	SULT1B1	ENSG00000173597	6	-0.3333333333333333	3305	6156	Rest
7376	10	PC	ENSG00000173599	2	-1.0	1516	7945	Rest
7377	10	SCAI	ENSG00000173611	3	-0.3333333333333333	3023	6438	Rest
7378	10	NMNAT1	ENSG00000173614	2	1.0	4791	4670	Rest
7379	10	LRFN4	ENSG00000173621	2	-1.0	3107	6353	Rest
7380	10	SLC19A1	ENSG00000173638	6	-1.0	590	8871	Rest
7381	10	RCE1	ENSG00000173653	1	1.0	3653	5808	Rest
7382	10	UQCRH	ENSG00000173660	2	-1.0	1307	8154	Rest
7383	10	PSMD1	ENSG00000173692	4	0.5	4303	5157	Rest
7384	10	SPATA3	ENSG00000173699	3	1.0	6503	2958	Rest
7385	10	HEG1	ENSG00000173706	2	1.0	5453	4008	Rest
7386	10	C11orf80	ENSG00000173715	3	1.0	6328	3133	Rest
7387	10	TOMM20	ENSG00000173726	5	-1.0	649	8812	Rest
7388	10	AGFG1	ENSG00000173744	5	1.0	7366	2095	Rest
7389	10	STAT5B	ENSG00000173757	2	1.0	5023	4438	Rest
7390	10	CD7	ENSG00000173762	16	1.0	9347	114	Rest
7391	10	CNP	ENSG00000173786	10	1.0	8401	1060	Rest
7392	10	EIF1	ENSG00000173812	4	0.0	2392	7069	Rest
7393	10	ENDOV	ENSG00000173818	5	1.0	6370	3091	Rest
7394	10	RNF213	ENSG00000173821	6	-0.6666666666666666	2324	7137	Rest
7395	10	PLK3	ENSG00000173846	11	-1.0	204	9257	Rest
7396	10	NET1	ENSG00000173848	3	0.3333333333333333	4437	5024	Rest
7397	10	DPY19L1	ENSG00000173852	6	1.0	7652	1809	Rest
7398	10	ZNF791	ENSG00000173875	6	1.0	4804	4657	Rest
7399	10	PHC3	ENSG00000173889	5	0.6	6183	3278	Rest
7400	10	GPR160	ENSG00000173890	5	-0.2	4613	4848	Rest
7401	10	CBX2	ENSG00000173894	1	-1.0	2601	6860	Rest
7402	10	GOLIM4	ENSG00000173905	7	0.7142857142857143	5666	3794	Rest
7403	10	RBM4B	ENSG00000173914	5	1.0	6387	3074	Rest
7404	10	ATP5MK	ENSG00000173915	3	1.0	7269	2192	Rest
7405	10	HOXB2	ENSG00000173917	4	1.0	6529	2932	Rest
7406	10	SWSAP1	ENSG00000173928	3	-0.3333333333333333	2264	7197	Rest
7407	10	SLCO4C1	ENSG00000173930	2	1.0	3613	5848	Rest
7408	10	RBM4	ENSG00000173933	2	1.0	5910	3550	Rest
7409	10	XXYLT1	ENSG00000173950	3	0.3333333333333333	3521	5940	Rest
7410	10	UBXN2A	ENSG00000173960	9	1.0	7725	1736	Rest
7411	10	TCAP	ENSG00000173991	2	1.0	4722	4739	Rest
7412	10	CCS	ENSG00000173992	2	1.0	7096	2365	Rest
7413	10	NRROS	ENSG00000174004	1	-1.0	2005	7456	Rest
7414	10	CEP19	ENSG00000174007	10	1.0	8625	836	Rest
7415	10	KLHL15	ENSG00000174010	3	1.0	5326	4135	Rest
7416	10	FBXO45	ENSG00000174013	1	-1.0	4298	5163	Rest
7417	10	GNG5	ENSG00000174021	1	1.0	6646	2815	Rest
7418	10	SLC25A30	ENSG00000174032	4	0.5	6280	3181	Rest
7419	10	CTSF	ENSG00000174080	1	1.0	4675	4786	Rest
7420	10	TLR1	ENSG00000174125	4	-1.0	1219	8242	Rest
7421	10	TLR6	ENSG00000174130	6	1.0	7152	2309	Rest
7422	10	FAM174A	ENSG00000174132	17	1.0	9236	225	Rest
7423	10	RGMB	ENSG00000174136	1	-1.0	1425	8036	Rest
7424	10	CYB561D1	ENSG00000174151	3	-0.3333333333333333	2934	6527	Rest
7425	10	TRMT10C	ENSG00000174173	9	-1.0	179	9282	Rest
7426	10	CTU2	ENSG00000174177	4	-1.0	540	8921	Rest
7427	10	MGA	ENSG00000174197	3	-1.0	2348	7113	Rest
7428	10	KICS2	ENSG00000174206	4	-1.0	1073	8388	Rest
7429	10	PIGG	ENSG00000174227	1	1.0	5679	3782	Rest
7430	10	PRPF8	ENSG00000174231	3	1.0	5879	3582	Rest
7431	10	PITPNA	ENSG00000174238	2	1.0	3853	5608	Rest
7432	10	ZNHIT2	ENSG00000174276	1	-1.0	2357	7104	Rest
7433	10	ZHX3	ENSG00000174306	10	-1.0	221	9240	Rest
7434	10	PHLDA3	ENSG00000174307	2	-1.0	2034	7427	Rest
7435	10	SLC16A13	ENSG00000174327	2	1.0	6254	3207	Rest
7436	10	EXO1	ENSG00000174371	1	-1.0	2825	6636	Rest
7437	10	RALGAPA1	ENSG00000174373	10	0.8	8096	1364	Rest
7438	10	LIG4	ENSG00000174405	3	1.0	6688	2773	Rest
7439	10	ATP2A2	ENSG00000174437	5	0.6	5806	3655	Rest
7440	10	ZWILCH	ENSG00000174442	3	-0.3333333333333333	2568	6893	Rest
7441	10	SNAPC5	ENSG00000174446	2	-1.0	2802	6659	Rest
7442	10	BBS1	ENSG00000174483	8	1.0	7156	2305	Rest
7443	10	DENND4A	ENSG00000174485	11	1.0	8801	660	Rest
7444	10	GCSAM	ENSG00000174500	8	1.0	8691	770	Rest
7445	10	PELI3	ENSG00000174516	1	1.0	4845	4616	Rest
7446	10	AKIRIN1	ENSG00000174574	10	-1.0	365	9096	Rest
7447	10	MSL2	ENSG00000174579	5	-1.0	2229	7232	Rest
7448	10	ANGEL2	ENSG00000174606	3	1.0	5997	3464	Rest
7449	10	ZNF266	ENSG00000174652	1	-1.0	3227	6234	Rest
7450	10	SLC29A2	ENSG00000174669	2	-1.0	2589	6872	Rest
7451	10	B4GAT1	ENSG00000174684	6	1.0	5814	3647	Rest
7452	10	TMEM167A	ENSG00000174695	6	-1.0	705	8756	Rest
7453	10	RESF1	ENSG00000174718	12	-1.0	733	8728	Rest
7454	10	LARP7	ENSG00000174720	7	0.7142857142857143	6301	3160	Rest
7455	10	NR1D2	ENSG00000174738	16	0.875	8914	547	Rest
7456	10	BRMS1	ENSG00000174744	3	-0.3333333333333333	1319	8142	Rest
7457	10	FAM241A	ENSG00000174749	19	1.0	9352	109	Rest
7458	10	HRAS	ENSG00000174775	3	1.0	5367	4094	Rest
7459	10	SRP72	ENSG00000174780	12	-1.0	146	9315	Rest
7460	10	ODAPH	ENSG00000174792	10	1.0	7153	2308	Rest
7461	10	THAP6	ENSG00000174796	8	1.0	7961	1500	Rest
7462	10	CEP135	ENSG00000174799	6	-0.3333333333333333	4898	4563	Rest
7463	10	CD248	ENSG00000174807	2	1.0	6858	2603	Rest
7464	10	ADGRE1	ENSG00000174837	3	1.0	5103	4358	Rest
7465	10	DENND6A	ENSG00000174839	12	1.0	8747	714	Rest
7466	10	PDE12	ENSG00000174840	1	-1.0	2252	7209	Rest
7467	10	GLMN	ENSG00000174842	2	1.0	5505	3956	Rest
7468	10	NLRP6	ENSG00000174885	1	-1.0	2197	7264	Rest
7469	10	RSRC1	ENSG00000174891	2	1.0	3539	5922	Rest
7470	10	RAB1B	ENSG00000174903	11	1.0	8391	1070	Rest
7471	10	PTDSS2	ENSG00000174915	1	-1.0	2051	7410	Rest
7472	10	MICOS13	ENSG00000174917	3	-1.0	1611	7850	Rest
7473	10	C3orf33	ENSG00000174928	1	-1.0	1532	7929	Rest
7474	10	KCTD13	ENSG00000174943	3	1.0	6589	2872	Rest
7475	10	GPR171	ENSG00000174946	5	-0.2	1847	7614	Rest
7476	10	DHX36	ENSG00000174953	4	-1.0	2126	7335	Rest
7477	10	FBXW8	ENSG00000174989	11	0.8181818181818182	8718	743	Rest
7478	10	KLC2	ENSG00000174996	11	1.0	7433	2028	Rest
7479	10	CTBP2	ENSG00000175029	1	1.0	4417	5044	Rest
7480	10	ZDHHC14	ENSG00000175048	3	1.0	5698	3763	Rest
7481	10	ATR	ENSG00000175054	4	-1.0	1482	7979	Rest
7482	10	UBE2C	ENSG00000175063	2	-1.0	2204	7257	Rest
7483	10	GK5	ENSG00000175066	4	-1.0	555	8906	Rest
7484	10	VCPIP1	ENSG00000175073	2	0.0	3982	5479	Rest
7485	10	PDIK1L	ENSG00000175087	2	1.0	6012	3448	Rest
7486	10	TVP23C	ENSG00000175106	4	1.0	4983	4478	Rest
7487	10	PACS1	ENSG00000175115	8	1.0	7514	1947	Rest
7488	10	MARCKSL1	ENSG00000175130	7	0.14285714285714285	1838	7623	Rest
7489	10	SH3BP5L	ENSG00000175137	3	-0.3333333333333333	2153	7308	Rest
7490	10	YPEL2	ENSG00000175155	7	0.7142857142857143	8105	1356	Rest
7491	10	PSMD2	ENSG00000175166	2	0.0	4652	4809	Rest
7492	10	FAM131A	ENSG00000175182	4	0.5	3498	5963	Rest
7493	10	PARL	ENSG00000175193	2	0.0	2867	6594	Rest
7494	10	DDIT3	ENSG00000175197	4	-0.5	1316	8145	Rest
7495	10	PCCA	ENSG00000175198	5	0.6	5170	4291	Rest
7496	10	DCTN2	ENSG00000175203	8	1.0	7981	1480	Rest
7497	10	ZNF408	ENSG00000175213	2	-1.0	878	8583	Rest
7498	10	CTDSP2	ENSG00000175215	7	1.0	8178	1283	Rest
7499	10	CKAP5	ENSG00000175216	3	-0.3333333333333333	4776	4685	Rest
7500	10	ARHGAP1	ENSG00000175220	10	1.0	8381	1080	Rest
7501	10	MED16	ENSG00000175221	2	1.0	4114	5347	Rest
7502	10	ATG13	ENSG00000175224	4	1.0	6950	2511	Rest
7503	10	CENPS	ENSG00000175279	9	0.7777777777777778	6248	3213	Rest
7504	10	DOLK	ENSG00000175283	2	1.0	5921	3540	Rest
7505	10	PHYHD1	ENSG00000175287	3	1.0	4966	4495	Rest
7506	10	CCNE2	ENSG00000175305	1	-1.0	2551	6910	Rest
7507	10	PHYKPL	ENSG00000175309	2	0.0	5009	4452	Rest
7508	10	ZNF519	ENSG00000175322	2	-1.0	3904	5557	Rest
7509	10	LSM1	ENSG00000175324	5	-1.0	1540	7921	Rest
7510	10	BANF1	ENSG00000175334	8	0.75	5622	3839	Rest
7511	10	TMEM9B	ENSG00000175348	2	1.0	5441	4020	Rest
7512	10	NRIP3	ENSG00000175352	1	1.0	1670	7791	Rest
7513	10	PTPN2	ENSG00000175354	5	1.0	7768	1693	Rest
7514	10	SMAD2	ENSG00000175387	3	1.0	5348	4113	Rest
7515	10	EIF3F	ENSG00000175390	13	-1.0	290	9171	Rest
7516	10	ZNF25	ENSG00000175395	8	1.0	7690	1771	Rest
7517	10	ARL10	ENSG00000175414	3	1.0	4172	5289	Rest
7518	10	CLTB	ENSG00000175416	2	0.0	4680	4781	Rest
7519	10	CCDC14	ENSG00000175455	6	0.6666666666666666	5871	3590	Rest
7520	10	TBC1D10C	ENSG00000175463	16	-1.0	119	9342	Rest
7521	10	SART1	ENSG00000175467	1	1.0	4190	5271	Rest
7522	10	PPP2R2D	ENSG00000175470	2	0.0	4741	4719	Rest
7523	10	POLD4	ENSG00000175482	7	1.0	6735	2726	Rest
7524	10	CLCF1	ENSG00000175505	3	1.0	6875	2586	Rest
7525	10	CABP4	ENSG00000175544	2	-1.0	1769	7692	Rest
7526	10	DRAP1	ENSG00000175550	9	0.7777777777777778	8002	1459	Rest
7527	10	UCP2	ENSG00000175567	6	-0.6666666666666666	2030	7431	Rest
7528	10	C11orf68	ENSG00000175573	5	0.6	7615	1846	Rest
7529	10	PAAF1	ENSG00000175575	3	1.0	5382	4079	Rest
7530	10	RAB6A	ENSG00000175582	6	0.6666666666666666	7928	1533	Rest
7531	10	FOSL1	ENSG00000175592	1	1.0	3669	5792	Rest
7532	10	ERCC4	ENSG00000175595	2	1.0	5102	4359	Rest
7533	10	CCDC85B	ENSG00000175602	8	-1.0	984	8477	Rest
7534	10	TMEM70	ENSG00000175606	3	-1.0	2906	6555	Rest
7535	10	RMI2	ENSG00000175643	3	0.3333333333333333	5944	3517	Rest
7536	10	TOM1L2	ENSG00000175662	10	1.0	8785	676	Rest
7537	10	MTLN	ENSG00000175701	2	-1.0	3025	6436	Rest
7538	10	B3GNTL1	ENSG00000175711	1	1.0	4262	5199	Rest
7539	10	MLXIP	ENSG00000175727	2	1.0	7696	1765	Rest
7540	10	AURKAIP1	ENSG00000175756	2	-1.0	1102	8358	Rest
7541	10	TTLL11	ENSG00000175764	3	0.3333333333333333	2789	6672	Rest
7542	10	TOMM5	ENSG00000175768	3	-1.0	1299	8162	Rest
7543	10	LINC02694	ENSG00000175779	2	0.0	3393	6068	Rest
7544	10	SLC35E3	ENSG00000175782	3	1.0	6341	3120	Rest
7545	10	ZNF169	ENSG00000175787	2	0.0	1132	8329	Rest
7546	10	RUVBL1	ENSG00000175792	11	-1.0	247	9214	Rest
7547	10	SFN	ENSG00000175793	2	-1.0	1430	8031	Rest
7548	10	MSRA	ENSG00000175806	11	1.0	7997	1464	Rest
7549	10	CTDNEP1	ENSG00000175826	1	-1.0	2389	7072	Rest
7550	10	SWI5	ENSG00000175854	5	0.6	5770	3691	Rest
7551	10	BAIAP2	ENSG00000175866	1	-1.0	1439	8022	Rest
7552	10	CALCB	ENSG00000175868	2	1.0	4181	5280	Rest
7553	10	CREG2	ENSG00000175874	4	1.0	6123	3338	Rest
7554	10	ZDHHC21	ENSG00000175893	13	0.8461538461538461	8001	1460	Rest
7555	10	PLEKHF2	ENSG00000175895	2	-1.0	3312	6149	Rest
7556	10	ARL4D	ENSG00000175906	3	-1.0	1015	8446	Rest
7557	10	UBE2O	ENSG00000175931	6	-1.0	91	9370	Rest
7558	10	ORAI3	ENSG00000175938	4	1.0	6205	3256	Rest
7559	10	UNC119B	ENSG00000175970	2	0.0	2680	6781	Rest
7560	10	TUBB6	ENSG00000176014	5	1.0	7910	1551	Rest
7561	10	LYSMD3	ENSG00000176018	1	-1.0	2981	6480	Rest
7562	10	B3GALT6	ENSG00000176022	3	0.3333333333333333	5119	4342	Rest
7563	10	ZNF613	ENSG00000176024	2	0.0	4988	4473	Rest
7564	10	JAKMIP2	ENSG00000176049	4	1.0	5485	3976	Rest
7565	10	MBLAC2	ENSG00000176055	2	0.0	4087	5374	Rest
7566	10	ZNF683	ENSG00000176083	2	-1.0	819	8642	Rest
7567	10	SLC35A4	ENSG00000176087	5	0.6	3891	5570	Rest
7568	10	CRYBG2	ENSG00000176092	4	0.0	1282	8179	Rest
7569	10	IP6K1	ENSG00000176095	5	1.0	6246	3215	Rest
7570	10	SSNA1	ENSG00000176101	3	0.3333333333333333	5354	4107	Rest
7571	10	CSTF3	ENSG00000176102	2	1.0	3679	5782	Rest
7572	10	YES1	ENSG00000176105	13	0.8461538461538461	8878	583	Rest
7573	10	CHMP6	ENSG00000176108	4	1.0	7524	1937	Rest
7574	10	TMEM39A	ENSG00000176142	2	0.0	4667	4794	Rest
7575	10	TCP11L1	ENSG00000176148	14	1.0	8223	1238	Rest
7576	10	CCDC57	ENSG00000176155	2	-1.0	2187	7274	Rest
7577	10	HSF5	ENSG00000176160	2	1.0	6482	2979	Rest
7578	10	SPHK1	ENSG00000176170	2	0.0	3769	5692	Rest
7579	10	MYPOP	ENSG00000176182	1	1.0	5271	4190	Rest
7580	10	ATAD5	ENSG00000176208	3	-1.0	2718	6743	Rest
7581	10	SMIM19	ENSG00000176209	9	1.0	8841	620	Rest
7582	10	RTTN	ENSG00000176225	3	0.3333333333333333	5823	3638	Rest
7583	10	ACBD7	ENSG00000176244	1	-1.0	2926	6535	Rest
7584	10	ZBTB8OS	ENSG00000176261	5	1.0	6078	3383	Rest
7585	10	COX8A	ENSG00000176340	6	0.6666666666666666	7554	1907	Rest
7586	10	ZSCAN2	ENSG00000176371	3	1.0	6267	3194	Rest
7587	10	CDC26	ENSG00000176386	1	-1.0	1364	8097	Rest
7588	10	CRLF3	ENSG00000176390	5	0.6	5991	3470	Rest
7589	10	RNPEP	ENSG00000176393	4	1.0	6674	2787	Rest
7590	10	EID2	ENSG00000176396	3	-1.0	2358	7103	Rest
7591	10	KCMF1	ENSG00000176407	1	-1.0	3488	5973	Rest
7592	10	DNAJC30	ENSG00000176410	2	1.0	5696	3765	Rest
7593	10	SYNE3	ENSG00000176438	3	0.3333333333333333	5963	3498	Rest
7594	10	CLK2	ENSG00000176444	2	0.0	5323	4138	Rest
7595	10	LPCAT4	ENSG00000176454	2	1.0	4354	5107	Rest
7596	10	SLCO3A1	ENSG00000176463	7	-0.7142857142857143	2460	7001	Rest
7597	10	ZNF575	ENSG00000176472	3	1.0	7617	1844	Rest
7598	10	WDR25	ENSG00000176473	3	0.3333333333333333	3882	5579	Rest
7599	10	SGF29	ENSG00000176476	12	-1.0	364	9097	Rest
7600	10	PLAAT3	ENSG00000176485	19	1.0	9293	168	Rest
7601	10	USF3	ENSG00000176542	1	1.0	4903	4558	Rest
7602	10	KBTBD11	ENSG00000176595	5	1.0	6353	3108	Rest
7603	10	B3GNT5	ENSG00000176597	2	1.0	5586	3875	Rest
7604	10	LMNB2	ENSG00000176619	5	0.2	5604	3857	Rest
7605	10	RMDN1	ENSG00000176623	5	1.0	7030	2431	Rest
7606	10	MEX3C	ENSG00000176624	7	1.0	7475	1986	Rest
7607	10	MYO1D	ENSG00000176658	2	-1.0	3098	6363	Rest
7608	10	ACSF3	ENSG00000176715	9	1.0	8671	790	Rest
7609	10	RBIS	ENSG00000176731	1	-1.0	2265	7196	Rest
7610	10	RUFY1	ENSG00000176783	2	-1.0	3791	5670	Rest
7611	10	LRRC37A3	ENSG00000176809	2	1.0	5077	4384	Rest
7612	10	VSIG10	ENSG00000176834	22	1.0	9389	72	Rest
7613	10	METRNL	ENSG00000176845	6	1.0	5158	4303	Rest
7614	10	FAM91A1	ENSG00000176853	4	1.0	7212	2249	Rest
7615	10	WSB2	ENSG00000176871	16	1.0	9252	209	Rest
7616	10	TYMS	ENSG00000176890	2	-1.0	3973	5488	Rest
7617	10	PXMP2	ENSG00000176894	3	1.0	6500	2961	Rest
7618	10	TCEANC	ENSG00000176896	1	1.0	3037	6424	Rest
7619	10	PNMA1	ENSG00000176903	10	1.0	8275	1186	Rest
7620	10	ANKLE2	ENSG00000176915	1	1.0	6531	2930	Rest
7621	10	GCNT4	ENSG00000176928	7	1.0	7119	2342	Rest
7622	10	THAP4	ENSG00000176946	1	1.0	3130	6331	Rest
7623	10	NFATC2IP	ENSG00000176953	9	-1.0	1238	8223	Rest
7624	10	FAM89B	ENSG00000176973	2	0.0	4060	5401	Rest
7625	10	SHMT1	ENSG00000176974	2	0.0	3330	6131	Rest
7626	10	DPP7	ENSG00000176978	1	-1.0	4288	5173	Rest
7627	10	SEC24C	ENSG00000176986	2	-1.0	570	8891	Rest
7628	10	SMCR8	ENSG00000176994	1	-1.0	2853	6608	Rest
7629	10	MTHFR	ENSG00000177000	2	0.0	3233	6228	Rest
7630	10	DEAF1	ENSG00000177030	8	-1.0	1423	8038	Rest
7631	10	MTX3	ENSG00000177034	7	1.0	8791	670	Rest
7632	10	TMEM80	ENSG00000177042	3	1.0	5168	4293	Rest
7633	10	FBXO46	ENSG00000177051	8	1.0	7695	1766	Rest
7634	10	ZDHHC13	ENSG00000177054	5	1.0	6861	2600	Rest
7635	10	POLE	ENSG00000177084	3	-1.0	2504	6956	Rest
7636	10	RHOG	ENSG00000177105	7	-0.7142857142857143	2024	7437	Rest
7637	10	ANO6	ENSG00000177119	17	1.0	9248	213	Rest
7638	10	ZBTB34	ENSG00000177125	1	-1.0	2828	6633	Rest
7639	10	FAM210A	ENSG00000177150	1	-1.0	1055	8406	Rest
7640	10	TALDO1	ENSG00000177156	3	0.3333333333333333	3027	6434	Rest
7641	10	ULK1	ENSG00000177169	4	0.5	5525	3936	Rest
7642	10	PUS1	ENSG00000177192	13	-1.0	78	9383	Rest
7643	10	GATD1	ENSG00000177225	4	0.0	4136	5325	Rest
7644	10	MAN1B1	ENSG00000177239	5	1.0	7426	2035	Rest
7645	10	KCNA3	ENSG00000177272	1	-1.0	2169	7292	Rest
7646	10	KCNA2	ENSG00000177301	1	1.0	4261	5200	Rest
7647	10	TOP3A	ENSG00000177302	1	1.0	2311	7150	Rest
7648	10	CASKIN2	ENSG00000177303	3	1.0	5646	3815	Rest
7649	10	ZBTB38	ENSG00000177311	10	1.0	8068	1393	Rest
7650	10	HIC1	ENSG00000177374	5	1.0	7465	1996	Rest
7651	10	MAGEF1	ENSG00000177383	10	1.0	8480	981	Rest
7652	10	SAMD9L	ENSG00000177409	4	0.5	5913	3548	Rest
7653	10	PAWR	ENSG00000177425	3	0.3333333333333333	5254	4207	Rest
7654	10	TGIF1	ENSG00000177426	3	-0.3333333333333333	2647	6814	Rest
7655	10	MIEF2	ENSG00000177427	3	1.0	3879	5582	Rest
7656	10	NAP1L5	ENSG00000177432	4	1.0	5461	4000	Rest
7657	10	NR2C2	ENSG00000177463	5	1.0	7870	1591	Rest
7658	10	ACOT4	ENSG00000177465	2	1.0	4955	4506	Rest
7659	10	CAVIN1	ENSG00000177469	1	1.0	4065	5396	Rest
7660	10	ZBTB33	ENSG00000177485	4	-0.5	3475	5986	Rest
7661	10	ZBED2	ENSG00000177494	2	-1.0	1696	7765	Rest
7662	10	IRX3	ENSG00000177508	7	-1.0	638	8823	Rest
7663	10	SLC25A22	ENSG00000177542	2	-1.0	873	8588	Rest
7664	10	RABEP2	ENSG00000177548	3	1.0	6011	3450	Rest
7665	10	ATOX1	ENSG00000177556	8	1.0	8659	802	Rest
7666	10	TBL1XR1	ENSG00000177565	6	1.0	8118	1343	Rest
7667	10	SAMD12	ENSG00000177570	2	-1.0	1852	7609	Rest
7668	10	C18orf32	ENSG00000177576	14	1.0	9158	303	Rest
7669	10	PIDD1	ENSG00000177595	2	-1.0	1206	8255	Rest
7670	10	HASPIN	ENSG00000177602	1	-1.0	2834	6627	Rest
7671	10	CSTF2T	ENSG00000177613	2	0.0	3278	6182	Rest
7672	10	GBA1	ENSG00000177628	2	0.0	3854	5607	Rest
7673	10	ACAD9	ENSG00000177646	3	1.0	5378	4083	Rest
7674	10	IL17RA	ENSG00000177663	8	1.0	8323	1138	Rest
7675	10	PNPLA2	ENSG00000177666	8	1.0	7519	1942	Rest
7676	10	AGTRAP	ENSG00000177674	3	-1.0	2471	6990	Rest
7677	10	THAP5	ENSG00000177683	3	0.3333333333333333	4768	4693	Rest
7678	10	CD151	ENSG00000177697	20	1.0	9378	83	Rest
7679	10	POLR2L	ENSG00000177700	5	0.6	6879	2582	Rest
7680	10	FAM20C	ENSG00000177706	5	1.0	7112	2349	Rest
7681	10	NECTIN3	ENSG00000177707	3	1.0	6723	2738	Rest
7682	10	ANXA2R	ENSG00000177721	5	-1.0	1413	8048	Rest
7683	10	TMEM94	ENSG00000177728	5	1.0	5762	3699	Rest
7684	10	FLII	ENSG00000177731	4	-1.0	2772	6689	Rest
7685	10	SOX12	ENSG00000177732	1	1.0	5918	3542	Rest
7686	10	HNRNPA0	ENSG00000177733	2	-1.0	2874	6587	Rest
7687	10	CHID1	ENSG00000177830	8	0.75	7444	2017	Rest
7688	10	ZNF620	ENSG00000177842	6	1.0	6730	2731	Rest
7689	10	ZNF518A	ENSG00000177853	7	1.0	6769	2692	Rest
7690	10	TMEM187	ENSG00000177854	1	-1.0	3081	6380	Rest
7691	10	SVBP	ENSG00000177868	5	0.2	6302	3159	Rest
7692	10	ZNF619	ENSG00000177873	5	1.0	8168	1293	Rest
7693	10	AP3S1	ENSG00000177879	3	0.3333333333333333	6185	3276	Rest
7694	10	GRB2	ENSG00000177885	8	1.0	8206	1255	Rest
7695	10	ZBTB41	ENSG00000177888	1	1.0	6909	2552	Rest
7696	10	UBE2N	ENSG00000177889	1	1.0	6051	3410	Rest
7697	10	ARL6IP6	ENSG00000177917	17	1.0	9091	370	Rest
7698	10	ZNF354C	ENSG00000177932	6	-0.6666666666666666	2408	7053	Rest
7699	10	BET1L	ENSG00000177951	3	1.0	5274	4187	Rest
7700	10	RIC8A	ENSG00000177963	1	1.0	4477	4984	Rest
7701	10	IMP3	ENSG00000177971	3	-1.0	1355	8106	Rest
7702	10	ASB8	ENSG00000177981	1	1.0	6539	2922	Rest
7703	10	ODF3B	ENSG00000177989	7	1.0	8776	685	Rest
7704	10	IMPDH2	ENSG00000178035	13	-1.0	362	9099	Rest
7705	10	ALS2CL	ENSG00000178038	1	-1.0	2011	7450	Rest
7706	10	NDUFAF3	ENSG00000178057	13	1.0	8679	782	Rest
7707	10	C2orf69	ENSG00000178074	1	1.0	2369	7092	Rest
7708	10	STAP2	ENSG00000178078	1	1.0	3950	5511	Rest
7709	10	TSSK6	ENSG00000178093	1	1.0	3586	5875	Rest
7710	10	NDUFV2	ENSG00000178127	6	-1.0	943	8518	Rest
7711	10	LCORL	ENSG00000178177	3	1.0	7058	2403	Rest
7712	10	PARD6G	ENSG00000178184	1	1.0	3599	5862	Rest
7713	10	SH2B1	ENSG00000178188	5	1.0	7570	1891	Rest
7714	10	ZC3H12D	ENSG00000178199	1	1.0	5948	3513	Rest
7715	10	POGLUT3	ENSG00000178202	20	0.9	9321	140	Rest
7716	10	PLEC	ENSG00000178209	4	-0.5	2032	7429	Rest
7717	10	ZNF543	ENSG00000178229	5	1.0	7424	2037	Rest
7718	10	GALNT11	ENSG00000178234	6	0.0	4043	5418	Rest
7719	10	GEN1	ENSG00000178295	2	0.0	4649	4812	Rest
7720	10	TMEM11	ENSG00000178307	1	1.0	3003	6458	Rest
7721	10	ZFAND2A	ENSG00000178381	1	-1.0	1658	7803	Rest
7722	10	PLEKHM3	ENSG00000178385	1	-1.0	3439	6022	Rest
7723	10	ZNF223	ENSG00000178386	2	1.0	6362	3099	Rest
7724	10	NT5DC1	ENSG00000178425	8	0.75	6435	3026	Rest
7725	10	COX14	ENSG00000178449	1	1.0	5981	3480	Rest
7726	10	P4HTM	ENSG00000178467	5	1.0	6939	2521	Rest
7727	10	DTX3	ENSG00000178498	2	-1.0	4706	4755	Rest
7728	10	KLHL11	ENSG00000178502	1	1.0	5862	3599	Rest
7729	10	SLC25A20	ENSG00000178537	2	-1.0	3011	6450	Rest
7730	10	CD28	ENSG00000178562	14	-0.8571428571428571	458	9003	Rest
7731	10	EPM2AIP1	ENSG00000178567	1	1.0	5304	4157	Rest
7732	10	MAF	ENSG00000178573	6	0.0	4350	5111	Rest
7733	10	CTNNBIP1	ENSG00000178585	1	1.0	3115	6346	Rest
7734	10	GTPBP6	ENSG00000178605	2	1.0	4275	5186	Rest
7735	10	ERN1	ENSG00000178607	11	-1.0	57	9404	Rest
7736	10	GPR35	ENSG00000178623	15	1.0	9176	285	Rest
7737	10	ZNF713	ENSG00000178665	1	1.0	4274	5187	Rest
7738	10	PARP10	ENSG00000178685	1	-1.0	3920	5541	Rest
7739	10	SUZ12	ENSG00000178691	2	1.0	4730	4731	Rest
7740	10	NSUN3	ENSG00000178694	2	1.0	5907	3554	Rest
7741	10	KCTD12	ENSG00000178695	4	-1.0	1936	7525	Rest
7742	10	DHFR2	ENSG00000178700	2	1.0	5087	4374	Rest
7743	10	RPP25	ENSG00000178718	1	-1.0	3223	6238	Rest
7744	10	GRINA	ENSG00000178719	12	1.0	8738	723	Rest
7745	10	GP5	ENSG00000178732	1	1.0	7313	2148	Rest
7746	10	FAM219B	ENSG00000178761	9	1.0	8472	989	Rest
7747	10	ZHX2	ENSG00000178764	4	0.0	6610	2851	Rest
7748	10	MPI	ENSG00000178802	13	-1.0	116	9345	Rest
7749	10	OPLAH	ENSG00000178814	1	1.0	4684	4777	Rest
7750	10	MSC	ENSG00000178860	3	1.0	6162	3299	Rest
7751	10	APOLD1	ENSG00000178878	4	-0.5	2998	6463	Rest
7752	10	DPY19L3	ENSG00000178904	1	-1.0	4997	4464	Rest
7753	10	TAF7	ENSG00000178913	8	1.0	7993	1468	Rest
7754	10	PFAS	ENSG00000178921	5	-1.0	459	9002	Rest
7755	10	HYI	ENSG00000178922	14	1.0	9250	211	Rest
7756	10	CYBC1	ENSG00000178927	5	-0.6	1789	7672	Rest
7757	10	ZNF552	ENSG00000178935	1	-1.0	1019	8442	Rest
7758	10	ZBTB7A	ENSG00000178951	3	-0.3333333333333333	3203	6258	Rest
7759	10	TUFM	ENSG00000178952	6	-1.0	625	8836	Rest
7760	10	RMI1	ENSG00000178966	2	1.0	4268	5193	Rest
7761	10	CTC1	ENSG00000178971	2	-1.0	2147	7314	Rest
7762	10	FBXO34	ENSG00000178974	1	1.0	5727	3734	Rest
7763	10	SELENOW	ENSG00000178980	12	1.0	9206	255	Rest
7764	10	EIF3K	ENSG00000178982	9	-1.0	359	9102	Rest
7765	10	MRFAP1L1	ENSG00000178988	9	-1.0	1005	8456	Rest
7766	10	SNX18	ENSG00000178996	2	0.0	3939	5522	Rest
7767	10	AURKB	ENSG00000178999	1	-1.0	1949	7512	Rest
7768	10	MRFAP1	ENSG00000179010	1	1.0	5594	3867	Rest
7769	10	C3orf38	ENSG00000179021	10	1.0	8583	878	Rest
7770	10	TMEM107	ENSG00000179029	10	0.8	5371	4090	Rest
7771	10	RRS1	ENSG00000179041	13	-1.0	37	9424	Rest
7772	10	RCC2	ENSG00000179051	3	-0.3333333333333333	1369	8092	Rest
7773	10	DPM3	ENSG00000179085	3	1.0	7237	2224	Rest
7774	10	CYC1	ENSG00000179091	5	-1.0	745	8716	Rest
7775	10	PER1	ENSG00000179094	3	1.0	5214	4247	Rest
7776	10	FARSA	ENSG00000179115	4	-1.0	543	8918	Rest
7777	10	SPTY2D1	ENSG00000179119	5	1.0	7936	1525	Rest
7778	10	SAMD4B	ENSG00000179134	11	1.0	8887	574	Rest
7779	10	GIMAP7	ENSG00000179144	18	-1.0	29	9432	Rest
7780	10	EDC3	ENSG00000179151	2	1.0	6648	2813	Rest
7781	10	TCAIM	ENSG00000179152	3	-1.0	2495	6966	Rest
7782	10	FUCA1	ENSG00000179163	5	1.0	3722	5739	Rest
7783	10	ZNF664	ENSG00000179195	4	1.0	6623	2838	Rest
7784	10	CALR	ENSG00000179218	3	0.3333333333333333	3815	5646	Rest
7785	10	MAGED1	ENSG00000179222	1	1.0	6221	3240	Rest
7786	10	RAD23A	ENSG00000179262	6	0.6666666666666666	5953	3508	Rest
7787	10	GADD45GIP1	ENSG00000179271	1	-1.0	1695	7766	Rest
7788	10	PTPN11	ENSG00000179295	4	0.0	4001	5460	Rest
7789	10	RAB39A	ENSG00000179331	1	1.0	5071	4390	Rest
7790	10	CLK3	ENSG00000179335	1	-1.0	3877	5584	Rest
7791	10	ARID3B	ENSG00000179361	6	0.3333333333333333	5225	4236	Rest
7792	10	PACS2	ENSG00000179364	2	0.0	5417	4044	Rest
7793	10	ELMOD2	ENSG00000179387	2	1.0	5320	4141	Rest
7794	10	GEMIN4	ENSG00000179409	9	-1.0	506	8955	Rest
7795	10	KLHL28	ENSG00000179454	2	0.0	3967	5494	Rest
7796	10	ZBTB18	ENSG00000179456	8	-0.75	3465	5996	Rest
7797	10	C14orf28	ENSG00000179476	5	1.0	7909	1552	Rest
7798	10	SHARPIN	ENSG00000179526	1	1.0	4253	5208	Rest
7799	10	DNHD1	ENSG00000179532	2	-1.0	1436	8025	Rest
7800	10	CIITA	ENSG00000179583	3	1.0	6253	3208	Rest
7801	10	PLD6	ENSG00000179598	3	-1.0	3436	6025	Rest
7802	10	CDC42EP4	ENSG00000179604	2	1.0	5748	3713	Rest
7803	10	ZBTB42	ENSG00000179627	3	1.0	5537	3924	Rest
7804	10	LACC1	ENSG00000179630	8	1.0	8445	1016	Rest
7805	10	MAF1	ENSG00000179632	10	1.0	8477	984	Rest
7806	10	PCED1B	ENSG00000179715	15	-1.0	122	9339	Rest
7807	10	APOBEC3B	ENSG00000179750	18	1.0	9319	142	Rest
7808	10	MYADM	ENSG00000179820	6	1.0	8100	1361	Rest
7809	10	SERTAD2	ENSG00000179833	28	1.0	9458	3	Rest
7810	10	AKAP5	ENSG00000179841	17	1.0	9043	418	Rest
7811	10	CITED4	ENSG00000179862	4	-1.0	1808	7653	Rest
7812	10	TIGD5	ENSG00000179886	1	1.0	6836	2625	Rest
7813	10	ZNF154	ENSG00000179909	2	1.0	4121	5340	Rest
7814	10	R3HDM2	ENSG00000179912	8	1.0	7765	1696	Rest
7815	10	SEPHS2	ENSG00000179918	3	1.0	4466	4994	Rest
7816	10	ZNF784	ENSG00000179922	2	0.0	2545	6916	Rest
7817	10	C14orf119	ENSG00000179933	4	1.0	6547	2914	Rest
7818	10	CCR8	ENSG00000179934	4	-0.5	1304	8157	Rest
7819	10	BBS10	ENSG00000179941	4	1.0	6386	3075	Rest
7820	10	FIZ1	ENSG00000179943	2	1.0	4539	4922	Rest
7821	10	PUF60	ENSG00000179950	1	-1.0	2686	6775	Rest
7822	10	DCTPP1	ENSG00000179958	5	-1.0	906	8555	Rest
7823	10	ZNF771	ENSG00000179965	1	1.0	3060	6401	Rest
7824	10	TSHZ1	ENSG00000179981	1	1.0	4492	4969	Rest
7825	10	PTGR3	ENSG00000180011	4	1.0	7382	2079	Rest
7826	10	ZNF48	ENSG00000180035	5	0.2	4112	5349	Rest
7827	10	ANKRD18A	ENSG00000180071	1	1.0	4036	5425	Rest
7828	10	TMEM86B	ENSG00000180089	1	-1.0	2453	7008	Rest
7829	10	SEPTIN1	ENSG00000180096	1	-1.0	2433	7028	Rest
7830	10	TRNAU1AP	ENSG00000180098	1	-1.0	2353	7108	Rest
7831	10	MED14	ENSG00000180182	13	0.8461538461538461	8701	760	Rest
7832	10	FAHD1	ENSG00000180185	1	1.0	3433	6028	Rest
7833	10	RCC1	ENSG00000180198	13	-1.0	89	9372	Rest
7834	10	PRKRA	ENSG00000180228	3	0.3333333333333333	5939	3522	Rest
7835	10	ZNRF2	ENSG00000180233	16	1.0	9112	349	Rest
7836	10	OAZ2	ENSG00000180304	13	1.0	8767	694	Rest
7837	10	CCDC43	ENSG00000180329	4	0.5	4532	4929	Rest
7838	10	TIGD2	ENSG00000180346	2	1.0	7131	2330	Rest
7839	10	HCLS1	ENSG00000180353	6	0.6666666666666666	6508	2953	Rest
7840	10	MTURN	ENSG00000180354	3	1.0	6504	2957	Rest
7841	10	PAK2	ENSG00000180370	6	0.6666666666666666	6182	3279	Rest
7842	10	CCDC66	ENSG00000180376	9	-1.0	203	9258	Rest
7843	10	MCFD2	ENSG00000180398	11	0.8181818181818182	7972	1489	Rest
7844	10	HARBI1	ENSG00000180423	2	1.0	4705	4756	Rest
7845	10	C11orf71	ENSG00000180425	3	0.3333333333333333	4688	4773	Rest
7846	10	ARHGAP45	ENSG00000180448	14	-1.0	208	9253	Rest
7847	10	ZNF571	ENSG00000180479	1	-1.0	2399	7062	Rest
7848	10	MIGA1	ENSG00000180488	2	0.0	4075	5386	Rest
7849	10	NRIP1	ENSG00000180530	11	1.0	8969	492	Rest
7850	10	TSPYL5	ENSG00000180543	1	1.0	4666	4795	Rest
7851	10	FUT7	ENSG00000180549	12	-1.0	170	9291	Rest
7852	10	H2AC6	ENSG00000180573	1	-1.0	2942	6519	Rest
7853	10	MB21D2	ENSG00000180611	8	-1.0	556	8905	Rest
7854	10	ZNF594	ENSG00000180626	1	1.0	4106	5355	Rest
7855	10	PCGF5	ENSG00000180628	5	-1.0	2702	6758	Rest
7856	10	PRF1	ENSG00000180644	11	0.6363636363636364	6104	3357	Rest
7857	10	YOD1	ENSG00000180667	2	-1.0	1978	7483	Rest
7858	10	TMEM64	ENSG00000180694	13	0.8461538461538461	8699	762	Rest
7859	10	SHISA2	ENSG00000180730	11	1.0	8965	496	Rest
7860	10	GPR157	ENSG00000180758	8	1.0	8160	1301	Rest
7861	10	SLC36A4	ENSG00000180773	2	1.0	5340	4120	Rest
7862	10	ZDHHC20	ENSG00000180776	3	1.0	7604	1857	Rest
7863	10	ZFP3	ENSG00000180787	2	0.0	4905	4556	Rest
7864	10	PPA1	ENSG00000180817	11	-1.0	98	9363	Rest
7865	10	PSMG4	ENSG00000180822	2	-1.0	2108	7353	Rest
7866	10	GREM2	ENSG00000180875	5	1.0	8703	758	Rest
7867	10	SSR4	ENSG00000180879	6	-0.6666666666666666	2078	7383	Rest
7868	10	SCRIB	ENSG00000180900	2	-1.0	1804	7657	Rest
7869	10	KCTD2	ENSG00000180901	11	1.0	8311	1150	Rest
7870	10	CMTR2	ENSG00000180917	1	1.0	6507	2954	Rest
7871	10	FAM83H	ENSG00000180921	1	-1.0	1904	7557	Rest
7872	10	ZNF572	ENSG00000180938	1	1.0	4748	4713	Rest
7873	10	ST20	ENSG00000180953	7	1.0	8565	896	Rest
7874	10	PITPNB	ENSG00000180957	1	1.0	4379	5082	Rest
7875	10	TCEAL8	ENSG00000180964	3	1.0	5050	4411	Rest
7876	10	LRRC57	ENSG00000180979	8	1.0	7687	1774	Rest
7877	10	BBS12	ENSG00000181004	8	1.0	8344	1117	Rest
7878	10	ZFP82	ENSG00000181007	7	-0.42857142857142855	2937	6524	Rest
7879	10	NQO1	ENSG00000181019	21	0.9047619047619048	9335	126	Rest
7880	10	AEN	ENSG00000181026	12	-1.0	108	9353	Rest
7881	10	FKRP	ENSG00000181027	10	0.8	7464	1997	Rest
7882	10	TRAPPC5	ENSG00000181029	1	1.0	4802	4659	Rest
7883	10	RPH3AL	ENSG00000181031	1	1.0	4278	5183	Rest
7884	10	SLC25A42	ENSG00000181035	2	-1.0	2876	6585	Rest
7885	10	FCRL6	ENSG00000181036	1	1.0	5452	4009	Rest
7886	10	METTL23	ENSG00000181038	6	0.3333333333333333	7205	2256	Rest
7887	10	SLC26A11	ENSG00000181045	16	1.0	9151	310	Rest
7888	10	HIGD1A	ENSG00000181061	10	1.0	8637	824	Rest
7889	10	EHMT1	ENSG00000181090	4	0.5	4162	5299	Rest
7890	10	F2R	ENSG00000181104	17	1.0	9188	273	Rest
7891	10	PJA1	ENSG00000181191	1	1.0	5407	4054	Rest
7892	10	DHTKD1	ENSG00000181192	7	1.0	8839	622	Rest
7893	10	H2AC25	ENSG00000181218	8	-1.0	123	9338	Rest
7894	10	TLCD5	ENSG00000181264	2	1.0	3810	5651	Rest
7895	10	FRAT2	ENSG00000181274	2	-1.0	1239	8222	Rest
7896	10	TMEM102	ENSG00000181284	5	-1.0	609	8852	Rest
7897	10	ZNF322	ENSG00000181315	6	1.0	7528	1933	Rest
7898	10	DDX60L	ENSG00000181381	5	0.2	5665	3796	Rest
7899	10	OGFOD3	ENSG00000181396	10	0.8	7607	1853	Rest
7900	10	ZNF678	ENSG00000181450	3	1.0	6896	2565	Rest
7901	10	RAP2B	ENSG00000181467	10	-0.6	1562	7899	Rest
7902	10	ZBTB2	ENSG00000181472	8	-1.0	891	8569	Rest
7903	10	RNF135	ENSG00000181481	2	1.0	5493	3968	Rest
7904	10	ACBD4	ENSG00000181513	4	1.0	6575	2886	Rest
7905	10	SGSH	ENSG00000181523	14	1.0	9012	449	Rest
7906	10	FANCB	ENSG00000181544	1	-1.0	1313	8148	Rest
7907	10	MEX3D	ENSG00000181588	3	0.3333333333333333	4496	4965	Rest
7908	10	GPR135	ENSG00000181619	2	1.0	3374	6087	Rest
7909	10	ZFP41	ENSG00000181638	4	1.0	6195	3266	Rest
7910	10	PHLDA2	ENSG00000181649	13	1.0	8919	542	Rest
7911	10	ZNF875	ENSG00000181666	2	1.0	3550	5911	Rest
7912	10	PLAG1	ENSG00000181690	2	-1.0	2208	7253	Rest
7913	10	YIPF6	ENSG00000181704	11	1.0	8989	472	Rest
7914	10	MACIR	ENSG00000181751	2	1.0	6819	2642	Rest
7915	10	AMIGO1	ENSG00000181754	1	-1.0	1017	8444	Rest
7916	10	SIAH2	ENSG00000181788	3	-1.0	1950	7511	Rest
7917	10	COPG1	ENSG00000181789	2	1.0	6356	3105	Rest
7918	10	SLC9A9	ENSG00000181804	20	1.0	9345	116	Rest
7919	10	LSM10	ENSG00000181817	1	1.0	3778	5683	Rest
7920	10	RELL1	ENSG00000181826	15	1.0	9258	203	Rest
7921	10	RFX7	ENSG00000181827	1	-1.0	3313	6148	Rest
7922	10	SLC35C1	ENSG00000181830	2	1.0	6555	2906	Rest
7923	10	TIGIT	ENSG00000181847	3	0.3333333333333333	2340	7121	Rest
7924	10	RNF41	ENSG00000181852	5	1.0	6105	3356	Rest
7925	10	ZNF329	ENSG00000181894	5	-0.2	3495	5966	Rest
7926	10	ZNF101	ENSG00000181896	10	-1.0	192	9269	Rest
7927	10	C5orf24	ENSG00000181904	7	1.0	7082	2379	Rest
7928	10	ADO	ENSG00000181915	3	1.0	5064	4397	Rest
7929	10	COA4	ENSG00000181924	2	-1.0	2287	7174	Rest
7930	10	PRKAG1	ENSG00000181929	2	-1.0	1549	7912	Rest
7931	10	GINS3	ENSG00000181938	1	-1.0	2366	7095	Rest
7932	10	SNRPE	ENSG00000182004	9	-1.0	473	8988	Rest
7933	10	RTKN2	ENSG00000182010	1	-1.0	2291	7170	Rest
7934	10	IDH2	ENSG00000182054	2	-1.0	2971	6490	Rest
7935	10	TMEM259	ENSG00000182087	2	1.0	4150	5311	Rest
7936	10	GET1	ENSG00000182093	12	1.0	8432	1029	Rest
7937	10	TMEM30B	ENSG00000182107	7	1.0	7956	1505	Rest
7938	10	DEXI	ENSG00000182108	2	-1.0	3000	6461	Rest
7939	10	NOP10	ENSG00000182117	1	1.0	4715	4746	Rest
7940	10	FAM89A	ENSG00000182118	6	0.6666666666666666	5668	3793	Rest
7941	10	IST1	ENSG00000182149	1	1.0	6649	2812	Rest
7942	10	ERCC6L2	ENSG00000182150	6	-1.0	596	8865	Rest
7943	10	CREB3L2	ENSG00000182158	6	1.0	5984	3477	Rest
7944	10	P2RY8	ENSG00000182162	9	-1.0	315	9146	Rest
7945	10	TSEN54	ENSG00000182173	3	0.3333333333333333	3188	6273	Rest
7946	10	UBA7	ENSG00000182179	3	-0.3333333333333333	3505	5956	Rest
7947	10	SHISAL2A	ENSG00000182183	7	-1.0	403	9058	Rest
7948	10	RAD51B	ENSG00000182185	5	0.2	3637	5824	Rest
7949	10	ARL6IP4	ENSG00000182196	5	1.0	6114	3347	Rest
7950	10	EXT1	ENSG00000182197	5	1.0	6901	2560	Rest
7951	10	SHMT2	ENSG00000182199	3	-1.0	318	9143	Rest
7952	10	MOB2	ENSG00000182208	5	-0.6	2158	7303	Rest
7953	10	ATP6AP2	ENSG00000182220	6	1.0	8359	1102	Rest
7954	10	BACE2	ENSG00000182240	2	1.0	5940	3521	Rest
7955	10	UBE2E2	ENSG00000182247	1	1.0	4457	5004	Rest
7956	10	SYNM	ENSG00000182253	4	0.5	3426	6035	Rest
7957	10	AP1S2	ENSG00000182287	3	-0.3333333333333333	3788	5673	Rest
7958	10	C8orf33	ENSG00000182307	5	-1.0	1443	8018	Rest
7959	10	SPACA6	ENSG00000182310	4	1.0	7748	1713	Rest
7960	10	FBXL6	ENSG00000182325	8	0.25	3894	5567	Rest
7961	10	KBTBD3	ENSG00000182359	4	0.5	5950	3511	Rest
7962	10	YBEY	ENSG00000182362	3	-0.3333333333333333	2288	7173	Rest
7963	10	CLN8	ENSG00000182372	5	-0.6	1652	7809	Rest
7964	10	PLCXD1	ENSG00000182378	2	0.0	2743	6717	Rest
7965	10	TRAPPC6B	ENSG00000182400	9	1.0	8819	642	Rest
7966	10	PGBD4	ENSG00000182405	2	1.0	5423	4038	Rest
7967	10	NPLOC4	ENSG00000182446	5	1.0	6989	2472	Rest
7968	10	TSHZ2	ENSG00000182463	1	1.0	4889	4572	Rest
7969	10	CAPN12	ENSG00000182472	6	0.6666666666666666	6196	3265	Rest
7970	10	EXOC7	ENSG00000182473	4	1.0	6868	2593	Rest
7971	10	KPNA2	ENSG00000182481	5	-1.0	1883	7578	Rest
7972	10	CEP97	ENSG00000182504	6	1.0	4743	4718	Rest
7973	10	FES	ENSG00000182511	19	0.8947368421052632	8889	572	Rest
7974	10	GLRX5	ENSG00000182512	3	-1.0	1873	7588	Rest
7975	10	FAM104B	ENSG00000182518	1	1.0	2956	6505	Rest
7976	10	MXRA7	ENSG00000182534	8	1.0	6354	3107	Rest
7977	10	LIMK2	ENSG00000182541	4	1.0	5722	3739	Rest
7978	10	MFSD5	ENSG00000182544	4	-1.0	1224	8237	Rest
7979	10	ADI1	ENSG00000182551	6	0.6666666666666666	7235	2226	Rest
7980	10	RWDD4	ENSG00000182552	4	1.0	8543	918	Rest
7981	10	SPNS3	ENSG00000182557	4	0.5	5169	4292	Rest
7982	10	SATB1	ENSG00000182568	13	-1.0	222	9239	Rest
7983	10	EPHB3	ENSG00000182580	1	-1.0	2097	7364	Rest
7984	10	TRAK1	ENSG00000182606	1	-1.0	2796	6665	Rest
7985	10	SKA2	ENSG00000182628	2	0.0	3622	5839	Rest
7986	10	NDN	ENSG00000182636	2	1.0	5975	3486	Rest
7987	10	TTC3	ENSG00000182670	1	-1.0	2407	7054	Rest
7988	10	IGIP	ENSG00000182700	3	0.3333333333333333	5020	4441	Rest
7989	10	TSKU	ENSG00000182704	6	1.0	8822	639	Rest
7990	10	CMC4	ENSG00000182712	10	0.8	7769	1692	Rest
7991	10	ANXA2	ENSG00000182718	2	1.0	6548	2913	Rest
7992	10	RGS6	ENSG00000182732	19	1.0	8949	512	Rest
7993	10	HOXB4	ENSG00000182742	5	1.0	5256	4205	Rest
7994	10	NGRN	ENSG00000182768	6	1.0	7211	2250	Rest
7995	10	CRIP2	ENSG00000182809	5	1.0	5247	4214	Rest
7996	10	DDX28	ENSG00000182810	4	-1.0	460	9001	Rest
7997	10	ACBD3	ENSG00000182827	7	1.0	8605	856	Rest
7998	10	HAPSTR1	ENSG00000182831	5	-0.6	3174	6287	Rest
7999	10	LCK	ENSG00000182866	10	-1.0	1089	8372	Rest
8000	10	COL18A1	ENSG00000182871	2	1.0	6785	2676	Rest
8001	10	RBM10	ENSG00000182872	2	0.0	4219	5242	Rest
8002	10	C11orf54	ENSG00000182919	4	1.0	6833	2628	Rest
8003	10	CEP63	ENSG00000182923	1	-1.0	2155	7306	Rest
8004	10	SRPRA	ENSG00000182934	4	-1.0	470	8991	Rest
8005	10	EWSR1	ENSG00000182944	7	-1.0	1025	8436	Rest
8006	10	HMGN4	ENSG00000182952	3	0.3333333333333333	5669	3792	Rest
8007	10	SPATA13	ENSG00000182957	9	1.0	8578	883	Rest
8008	10	GJC1	ENSG00000182963	2	0.0	2865	6596	Rest
8009	10	MTA1	ENSG00000182979	4	-1.0	1010	8451	Rest
8010	10	CADM1	ENSG00000182985	1	1.0	2413	7048	Rest
8011	10	ZNF320	ENSG00000182986	2	1.0	6636	2825	Rest
8012	10	PYCR1	ENSG00000183010	10	-1.0	217	9244	Rest
8013	10	NAA38	ENSG00000183011	10	1.0	6703	2758	Rest
8014	10	AP2A2	ENSG00000183020	13	1.0	8858	603	Rest
8015	10	SLC8A1	ENSG00000183023	1	1.0	2855	6606	Rest
8016	10	ABAT	ENSG00000183044	7	0.7142857142857143	6147	3314	Rest
8017	10	SLC25A10	ENSG00000183048	3	-1.0	2726	6735	Rest
8018	10	CAMK1D	ENSG00000183049	8	0.75	7488	1973	Rest
8019	10	LYSMD4	ENSG00000183060	1	1.0	4187	5274	Rest
8020	10	GAS6	ENSG00000183087	7	1.0	6880	2581	Rest
8021	10	NEB	ENSG00000183091	1	1.0	4139	5322	Rest
8022	10	BEGAIN	ENSG00000183092	1	1.0	5491	3970	Rest
8023	10	PTGDR2	ENSG00000183134	1	1.0	2665	6796	Rest
8024	10	CEP57L1	ENSG00000183137	4	1.0	5231	4230	Rest
8025	10	GPR19	ENSG00000183150	3	-0.3333333333333333	3226	6235	Rest
8026	10	RABIF	ENSG00000183155	2	1.0	5779	3682	Rest
8027	10	SMDT1	ENSG00000183172	1	-1.0	2755	6706	Rest
8028	10	RUVBL2	ENSG00000183207	2	-1.0	2935	6526	Rest
8029	10	GDPGP1	ENSG00000183208	2	1.0	6432	3029	Rest
8030	10	PTTG1IP	ENSG00000183255	19	1.0	9257	204	Rest
8031	10	DAZAP2	ENSG00000183283	3	-1.0	2247	7214	Rest
8032	10	SELENOF	ENSG00000183291	3	-0.3333333333333333	2861	6600	Rest
8033	10	ZNF623	ENSG00000183309	8	1.0	7400	2061	Rest
8034	10	CCDC125	ENSG00000183323	2	-1.0	2039	7422	Rest
8035	10	BCOR	ENSG00000183337	3	1.0	7583	1878	Rest
8036	10	JRKL	ENSG00000183340	3	0.3333333333333333	4526	4935	Rest
8037	10	KIAA2026	ENSG00000183354	2	1.0	5742	3719	Rest
8038	10	FHL3	ENSG00000183386	3	1.0	4227	5234	Rest
8039	10	PMCH	ENSG00000183395	11	1.0	8374	1087	Rest
8040	10	CCDC159	ENSG00000183401	2	0.0	4881	4580	Rest
8041	10	SF3A3	ENSG00000183431	1	-1.0	2057	7404	Rest
8042	10	GPR132	ENSG00000183484	9	1.0	8352	1109	Rest
8043	10	MX2	ENSG00000183486	6	1.0	8033	1428	Rest
8044	10	TENT5C	ENSG00000183508	17	1.0	9320	141	Rest
8045	10	COA5	ENSG00000183513	1	1.0	4600	4861	Rest
8046	10	UTP11	ENSG00000183520	1	-1.0	2638	6823	Rest
8047	10	PSMG1	ENSG00000183527	4	-0.5	1320	8141	Rest
8048	10	PCBP3	ENSG00000183570	7	1.0	8285	1176	Rest
8049	10	SETD3	ENSG00000183576	8	-0.75	1688	7773	Rest
8050	10	TANGO2	ENSG00000183597	1	-1.0	4755	4706	Rest
8051	10	FAM167B	ENSG00000183615	4	1.0	7721	1740	Rest
8052	10	ZNF438	ENSG00000183621	4	1.0	7722	1739	Rest
8053	10	HMCES	ENSG00000183624	1	1.0	4264	5197	Rest
8054	10	ZNF530	ENSG00000183647	1	1.0	5282	4179	Rest
8055	10	NDUFB1	ENSG00000183648	10	1.0	8795	666	Rest
8056	10	KLHL25	ENSG00000183655	1	1.0	2960	6501	Rest
8057	10	TRMT12	ENSG00000183665	1	1.0	2284	7177	Rest
8058	10	ALYREF	ENSG00000183684	6	-1.0	847	8614	Rest
8059	10	EFHC2	ENSG00000183690	5	-1.0	997	8464	Rest
8060	10	UPP1	ENSG00000183696	18	-1.0	9	9452	Rest
8061	10	TRIM52	ENSG00000183718	3	-1.0	1275	8186	Rest
8062	10	LHFPL6	ENSG00000183722	3	1.0	6698	2763	Rest
8063	10	TMEM50A	ENSG00000183726	5	0.6	8154	1307	Rest
8064	10	TBK1	ENSG00000183735	11	1.0	8208	1253	Rest
8065	10	CBX6	ENSG00000183741	3	-1.0	1003	8458	Rest
8066	10	TBL3	ENSG00000183751	5	-1.0	977	8484	Rest
8067	10	TRAIP	ENSG00000183763	2	0.0	4582	4879	Rest
8068	10	CHEK2	ENSG00000183765	5	-0.6	1764	7697	Rest
8069	10	SLC35F3	ENSG00000183780	10	1.0	8846	615	Rest
8070	10	RBM12B	ENSG00000183808	1	1.0	2881	6580	Rest
8071	10	CCR4	ENSG00000183813	13	-1.0	273	9188	Rest
8072	10	LIN9	ENSG00000183814	1	1.0	3066	6395	Rest
8073	10	NUDT14	ENSG00000183828	6	0.6666666666666666	5554	3907	Rest
8074	10	PNMA3	ENSG00000183837	4	-0.5	1494	7967	Rest
8075	10	ZNF730	ENSG00000183850	1	1.0	4159	5302	Rest
8076	10	IQGAP3	ENSG00000183856	7	0.7142857142857143	7466	1995	Rest
8077	10	TOB2	ENSG00000183864	2	-1.0	3004	6457	Rest
8078	10	TTC32	ENSG00000183891	7	1.0	8000	1461	Rest
8079	10	SH2D1A	ENSG00000183918	8	0.0	4574	4887	Rest
8080	10	PRKX	ENSG00000183943	5	-1.0	818	8643	Rest
8081	10	KMT5A	ENSG00000183955	3	1.0	6650	2811	Rest
8082	10	SMTN	ENSG00000183963	3	1.0	5410	4051	Rest
8083	10	COA3	ENSG00000183978	5	1.0	5785	3676	Rest
8084	10	ACTG1	ENSG00000184009	13	-1.0	722	8739	Rest
8085	10	DENND5A	ENSG00000184014	6	0.6666666666666666	6255	3206	Rest
8086	10	UQCR10	ENSG00000184076	6	0.6666666666666666	7154	2307	Rest
8087	10	FAM120C	ENSG00000184083	5	1.0	5634	3827	Rest
8088	10	CLDN5	ENSG00000184113	14	-1.0	178	9283	Rest
8089	10	NIPSNAP1	ENSG00000184117	4	-0.5	1779	7682	Rest
8090	10	LRRC51	ENSG00000184154	4	1.0	7967	1494	Rest
8091	10	KCNQ3	ENSG00000184156	2	-1.0	1090	8371	Rest
8092	10	NR2C2AP	ENSG00000184162	3	-1.0	1965	7496	Rest
8093	10	CRELD2	ENSG00000184164	5	0.2	4869	4592	Rest
8094	10	SCFD2	ENSG00000184178	3	-1.0	373	9088	Rest
8095	10	UBE2F	ENSG00000184182	13	-1.0	49	9412	Rest
8096	10	TSPYL2	ENSG00000184205	1	1.0	3888	5573	Rest
8097	10	PGP	ENSG00000184207	3	-0.3333333333333333	3397	6064	Rest
8098	10	SNRNP35	ENSG00000184209	2	-1.0	2103	7358	Rest
8099	10	IRAK1	ENSG00000184216	4	-0.5	1560	7901	Rest
8100	10	CMSS1	ENSG00000184220	4	-1.0	2441	7020	Rest
8101	10	OAF	ENSG00000184232	5	-0.2	2211	7250	Rest
8102	10	KCNK12	ENSG00000184261	1	1.0	3163	6298	Rest
8103	10	POU6F1	ENSG00000184271	1	-1.0	2115	7346	Rest
8104	10	TM2D3	ENSG00000184277	2	1.0	5106	4354	Rest
8105	10	ZDHHC23	ENSG00000184307	7	1.0	8197	1264	Rest
8106	10	H1-5	ENSG00000184357	2	-1.0	3368	6093	Rest
8107	10	MAP7D2	ENSG00000184368	1	1.0	3993	5468	Rest
8108	10	CSF1	ENSG00000184371	4	-1.0	2125	7336	Rest
8109	10	MAML2	ENSG00000184384	24	1.0	9433	28	Rest
8110	10	SS18L1	ENSG00000184402	1	1.0	5067	4394	Rest
8111	10	TOP1MT	ENSG00000184428	5	0.6	6599	2862	Rest
8112	10	COPB2	ENSG00000184432	2	1.0	4821	4640	Rest
8113	10	THAP7	ENSG00000184436	1	-1.0	2330	7131	Rest
8114	10	KNTC1	ENSG00000184445	3	-0.3333333333333333	2938	6523	Rest
8115	10	CCR10	ENSG00000184451	2	1.0	5190	4271	Rest
8116	10	WDR27	ENSG00000184465	1	-1.0	2950	6510	Rest
8117	10	TXNRD2	ENSG00000184470	4	1.0	7062	2399	Rest
8118	10	FOXO4	ENSG00000184481	6	0.6666666666666666	6702	2759	Rest
8119	10	PTP4A3	ENSG00000184489	18	1.0	9058	403	Rest
8120	10	PROS1	ENSG00000184500	5	1.0	8215	1246	Rest
8121	10	HDDC3	ENSG00000184508	5	-1.0	1632	7829	Rest
8122	10	BEX5	ENSG00000184515	1	-1.0	2175	7286	Rest
8123	10	SOCS3	ENSG00000184557	1	1.0	4225	5236	Rest
8124	10	LPAR5	ENSG00000184574	2	0.0	1886	7575	Rest
8125	10	XPOT	ENSG00000184575	4	-1.0	584	8877	Rest
8126	10	STING1	ENSG00000184584	10	1.0	8371	1090	Rest
8127	10	PDE4B	ENSG00000184588	1	-1.0	2066	7395	Rest
8128	10	SNN	ENSG00000184602	2	0.0	4989	4472	Rest
8129	10	NELL2	ENSG00000184613	8	-1.0	763	8698	Rest
8130	10	KRBA2	ENSG00000184619	4	1.0	5996	3465	Rest
8131	10	MED12	ENSG00000184634	17	0.17647058823529413	4833	4628	Rest
8132	10	SEPTIN9	ENSG00000184640	5	-0.6	1810	7651	Rest
8133	10	CDCA2	ENSG00000184661	2	-1.0	2376	7085	Rest
8134	10	AMER1	ENSG00000184675	1	1.0	5177	4284	Rest
8135	10	ZBTB40	ENSG00000184677	1	1.0	3872	5589	Rest
8136	10	H2BC21	ENSG00000184678	5	0.6	5463	3998	Rest
8137	10	EIF4ENIF1	ENSG00000184708	5	1.0	6794	2667	Rest
8138	10	RNLS	ENSG00000184719	1	1.0	5359	4102	Rest
8139	10	APOBR	ENSG00000184730	10	0.6	5693	3768	Rest
8140	10	FAM110C	ENSG00000184731	1	-1.0	1166	8295	Rest
8141	10	ATL3	ENSG00000184743	1	1.0	6085	3376	Rest
8142	10	NDUFA12	ENSG00000184752	9	-0.7777777777777778	822	8639	Rest
8143	10	SMIM10	ENSG00000184785	1	1.0	3257	6204	Rest
8144	10	DYNLT2	ENSG00000184786	1	-1.0	3034	6427	Rest
8145	10	UBE2G2	ENSG00000184787	3	-1.0	1565	7896	Rest
8146	10	ZBTB7C	ENSG00000184828	9	-1.0	467	8994	Rest
8147	10	APOO	ENSG00000184831	7	1.0	6212	3249	Rest
8148	10	TMED9	ENSG00000184840	3	0.3333333333333333	5125	4336	Rest
8149	10	TMEM186	ENSG00000184857	1	-1.0	2028	7433	Rest
8150	10	SDR42E1	ENSG00000184860	1	1.0	3333	6128	Rest
8151	10	RBM33	ENSG00000184863	2	0.0	4369	5092	Rest
8152	10	ARMCX2	ENSG00000184867	4	1.0	7184	2277	Rest
8153	10	BTBD6	ENSG00000184887	1	-1.0	4189	5272	Rest
8154	10	H1-10	ENSG00000184897	7	-0.14285714285714285	2029	7432	Rest
8155	10	RBM43	ENSG00000184898	1	1.0	5905	3556	Rest
8156	10	SUMO3	ENSG00000184900	5	-0.6	1243	8218	Rest
8157	10	IMMP2L	ENSG00000184903	3	-1.0	1761	7700	Rest
8158	10	FMNL1	ENSG00000184922	11	-0.8181818181818182	838	8623	Rest
8159	10	PTRHD1	ENSG00000184924	5	-1.0	1954	7507	Rest
8160	10	ZFP90	ENSG00000184939	2	-1.0	1805	7656	Rest
8161	10	NOC4L	ENSG00000184967	1	-1.0	839	8622	Rest
8162	10	USP18	ENSG00000184979	10	1.0	8996	465	Rest
8163	10	TMEM106A	ENSG00000184988	2	1.0	6127	3334	Rest
8164	10	SIVA1	ENSG00000184990	3	-1.0	2939	6522	Rest
8165	10	BRI3BP	ENSG00000184992	1	-1.0	1577	7884	Rest
8166	10	DGAT1	ENSG00000185000	9	-1.0	445	9016	Rest
8167	10	AP3M1	ENSG00000185009	9	1.0	6789	2672	Rest
8168	10	F8	ENSG00000185010	1	1.0	4779	4682	Rest
8169	10	UBOX5	ENSG00000185019	1	1.0	4990	4471	Rest
8170	10	SEMA4B	ENSG00000185033	2	1.0	5816	3645	Rest
8171	10	CIB1	ENSG00000185043	7	0.7142857142857143	7848	1613	Rest
8172	10	MANEAL	ENSG00000185090	5	1.0	6551	2910	Rest
8173	10	ANO9	ENSG00000185101	14	-1.0	197	9264	Rest
8174	10	FAF1	ENSG00000185104	2	0.0	4909	4552	Rest
8175	10	FAM43A	ENSG00000185112	1	1.0	3987	5474	Rest
8176	10	NSMCE3	ENSG00000185115	5	1.0	7417	2044	Rest
8177	10	HSF1	ENSG00000185122	1	1.0	4098	5363	Rest
8178	10	C6orf120	ENSG00000185127	4	1.0	5603	3858	Rest
8179	10	PURA	ENSG00000185129	3	1.0	6211	3250	Rest
8180	10	LRRC37B	ENSG00000185158	1	-1.0	4095	5366	Rest
8181	10	SIGIRR	ENSG00000185187	12	-1.0	587	8874	Rest
8182	10	NRBP2	ENSG00000185189	8	1.0	8397	1064	Rest
8183	10	IFITM2	ENSG00000185201	5	-1.0	1745	7716	Rest
8184	10	PGBD2	ENSG00000185220	3	0.3333333333333333	5128	4333	Rest
8185	10	TCEAL9	ENSG00000185222	1	1.0	5362	4099	Rest
8186	10	RAB11B	ENSG00000185236	11	1.0	8479	982	Rest
8187	10	PRMT3	ENSG00000185238	5	-1.0	652	8809	Rest
8188	10	PRPF39	ENSG00000185246	1	1.0	5647	3814	Rest
8189	10	KIAA0825	ENSG00000185261	2	1.0	5166	4295	Rest
8190	10	ZBTB37	ENSG00000185278	2	1.0	5279	4182	Rest
8191	10	IL3RA	ENSG00000185291	6	0.6666666666666666	7495	1966	Rest
8192	10	CCDC137	ENSG00000185298	3	-1.0	1382	8079	Rest
8193	10	ARL15	ENSG00000185305	2	1.0	5873	3587	Rest
8194	10	C12orf56	ENSG00000185306	1	1.0	5338	4123	Rest
8195	10	SOCS1	ENSG00000185338	8	1.0	6977	2484	Rest
8196	10	TCN2	ENSG00000185339	33	1.0	9460	1	Rest
8197	10	GAS2L1	ENSG00000185340	5	1.0	5466	3995	Rest
8198	10	ATP6V0A2	ENSG00000185344	4	1.0	3800	5661	Rest
8199	10	TEDC1	ENSG00000185347	2	-1.0	3058	6403	Rest
8200	10	TNFAIP8L1	ENSG00000185361	4	-0.5	1296	8165	Rest
8201	10	RAD51D	ENSG00000185379	4	1.0	4947	4514	Rest
8202	10	MAPK11	ENSG00000185386	6	1.0	5855	3606	Rest
8203	10	SP140L	ENSG00000185404	3	-0.3333333333333333	4126	5335	Rest
8204	10	TARS3	ENSG00000185418	8	1.0	7251	2210	Rest
8205	10	METTL7A	ENSG00000185432	5	1.0	7303	2158	Rest
8206	10	IFNLR1	ENSG00000185436	2	1.0	6968	2493	Rest
8207	10	FAM174B	ENSG00000185442	1	1.0	4128	5333	Rest
8208	10	ZSWIM9	ENSG00000185453	4	1.0	6830	2631	Rest
8209	10	TMEM179B	ENSG00000185475	1	1.0	8015	1446	Rest
8210	10	GPRIN3	ENSG00000185477	7	-1.0	1342	8119	Rest
8211	10	PARPBP	ENSG00000185480	2	-1.0	2820	6641	Rest
8212	10	MUC1	ENSG00000185499	14	1.0	9140	321	Rest
8213	10	IRF7	ENSG00000185507	3	-0.3333333333333333	4168	5293	Rest
8214	10	L3MBTL1	ENSG00000185513	2	1.0	5075	4386	Rest
8215	10	BRCC3	ENSG00000185515	1	-1.0	1530	7931	Rest
8216	10	LMNTD2	ENSG00000185522	2	1.0	6454	3007	Rest
8217	10	PDE6G	ENSG00000185527	1	1.0	4037	5424	Rest
8218	10	SP1	ENSG00000185591	1	1.0	3272	6189	Rest
8219	10	PCGF3	ENSG00000185619	10	1.0	8024	1437	Rest
8220	10	LMLN	ENSG00000185621	4	1.0	6028	3433	Rest
8221	10	P4HB	ENSG00000185624	2	0.0	3811	5650	Rest
8222	10	PSMD13	ENSG00000185627	2	0.0	2249	7212	Rest
8223	10	ZFP36L1	ENSG00000185650	7	-0.42857142857142855	2462	6999	Rest
8224	10	UBE2L3	ENSG00000185651	7	0.7142857142857143	6335	3126	Rest
8225	10	BRWD1	ENSG00000185658	2	1.0	4826	4635	Rest
8226	10	SNAI3	ENSG00000185669	12	-1.0	238	9223	Rest
8227	10	ZBTB3	ENSG00000185670	5	1.0	6004	3457	Rest
8228	10	MYBL1	ENSG00000185697	2	1.0	5723	3738	Rest
8229	10	MOSMO	ENSG00000185716	1	1.0	4041	5420	Rest
8230	10	ANKFY1	ENSG00000185722	6	-0.6666666666666666	2588	6873	Rest
8231	10	YTHDF3	ENSG00000185728	6	1.0	8177	1284	Rest
8232	10	IFIT1	ENSG00000185745	4	0.5	4938	4523	Rest
8233	10	CXorf38	ENSG00000185753	1	1.0	5653	3808	Rest
8234	10	KCNQ5	ENSG00000185760	4	1.0	5605	3856	Rest
8235	10	MORF4L1	ENSG00000185787	8	1.0	8070	1391	Rest
8236	10	WDR53	ENSG00000185798	3	0.3333333333333333	5240	4221	Rest
8237	10	DMWD	ENSG00000185800	15	1.0	8639	822	Rest
8238	10	PIGP	ENSG00000185808	4	1.0	6667	2794	Rest
8239	10	IKZF1	ENSG00000185811	23	-1.0	1	9460	Rest
8240	10	PCYT2	ENSG00000185813	1	-1.0	3941	5520	Rest
8241	10	GNB1L	ENSG00000185838	2	-1.0	231	9230	Rest
8242	10	EVI2B	ENSG00000185862	6	0.6666666666666666	7110	2351	Rest
8243	10	ZNF829	ENSG00000185869	2	-1.0	3238	6223	Rest
8244	10	TRIM69	ENSG00000185880	1	1.0	3837	5624	Rest
8245	10	ATP6V0C	ENSG00000185883	2	1.0	5631	3830	Rest
8246	10	IFITM1	ENSG00000185885	7	-1.0	1651	7810	Rest
8247	10	LAMP1	ENSG00000185896	23	1.0	9375	86	Rest
8248	10	C16orf54	ENSG00000185905	9	-0.7777777777777778	760	8701	Rest
8249	10	KLHL34	ENSG00000185915	1	1.0	4406	5055	Rest
8250	10	SETD4	ENSG00000185917	1	1.0	3703	5758	Rest
8251	10	PTCH1	ENSG00000185920	1	-1.0	5612	3849	Rest
8252	10	CALHM1	ENSG00000185933	2	0.0	3734	5727	Rest
8253	10	ZNF267	ENSG00000185947	2	0.0	6347	3114	Rest
8254	10	IRS2	ENSG00000185950	3	0.3333333333333333	5551	3910	Rest
8255	10	BICD2	ENSG00000185963	3	-1.0	1211	8250	Rest
8256	10	TMLHE	ENSG00000185973	4	1.0	7123	2338	Rest
8257	10	RASA3	ENSG00000185989	9	-1.0	205	9256	Rest
8258	10	LRCH3	ENSG00000186001	6	0.6666666666666666	5330	4130	Rest
8259	10	NDUFA13	ENSG00000186010	2	1.0	7543	1918	Rest
8260	10	ZNF284	ENSG00000186026	1	-1.0	2879	6582	Rest
8261	10	AIDA	ENSG00000186063	12	-1.0	219	9242	Rest
8262	10	CDIN1	ENSG00000186073	8	-1.0	1708	7753	Rest
8263	10	GSAP	ENSG00000186088	15	0.8666666666666667	8675	786	Rest
8264	10	CYP2R1	ENSG00000186104	10	1.0	7631	1830	Rest
8265	10	ANKRD46	ENSG00000186106	4	0.5	5782	3678	Rest
8266	10	PIP5K1C	ENSG00000186111	6	1.0	6840	2621	Rest
8267	10	C2orf76	ENSG00000186132	3	1.0	5818	3643	Rest
8268	10	WWOX	ENSG00000186153	5	-1.0	1959	7502	Rest
8269	10	BCL9L	ENSG00000186174	13	-0.8461538461538461	288	9173	Rest
8270	10	POLR1D	ENSG00000186184	13	-1.0	366	9095	Rest
8271	10	KIF18B	ENSG00000186185	2	0.0	3298	6163	Rest
8272	10	ZNRF1	ENSG00000186187	14	1.0	8999	462	Rest
8273	10	SAPCD2	ENSG00000186193	5	-1.0	322	9139	Rest
8274	10	BLOC1S4	ENSG00000186222	6	-1.0	899	8562	Rest
8275	10	MRTFB	ENSG00000186260	3	-1.0	1041	8420	Rest
8276	10	BTLA	ENSG00000186265	4	0.5	5843	3617	Rest
8277	10	TOR3A	ENSG00000186283	6	1.0	6760	2701	Rest
8278	10	PPP1CC	ENSG00000186298	2	-1.0	2398	7063	Rest
8279	10	ZNF555	ENSG00000186300	2	1.0	3884	5577	Rest
8280	10	PRELID2	ENSG00000186314	4	1.0	7550	1911	Rest
8281	10	ANKRD37	ENSG00000186352	3	1.0	6190	3271	Rest
8282	10	NUDT17	ENSG00000186364	1	-1.0	2390	7071	Rest
8283	10	ZNF75D	ENSG00000186376	1	-1.0	3311	6150	Rest
8284	10	NKRF	ENSG00000186416	5	-1.0	872	8589	Rest
8285	10	KPNA4	ENSG00000186432	1	1.0	6578	2883	Rest
8286	10	ZNF197	ENSG00000186448	3	0.3333333333333333	4798	4663	Rest
8287	10	NAP1L2	ENSG00000186462	1	-1.0	3055	6406	Rest
8288	10	GNG2	ENSG00000186469	7	-0.7142857142857143	1791	7670	Rest
8289	10	BTN3A2	ENSG00000186470	4	-1.0	2641	6820	Rest
8290	10	INSIG1	ENSG00000186480	5	-1.0	1824	7637	Rest
8291	10	ZNF396	ENSG00000186496	1	1.0	6811	2650	Rest
8292	10	ARHGAP30	ENSG00000186517	14	-1.0	74	9387	Rest
8293	10	SMYD4	ENSG00000186532	2	1.0	4892	4569	Rest
8294	10	GPATCH8	ENSG00000186566	1	1.0	4183	5278	Rest
8295	10	NF2	ENSG00000186575	6	-0.6666666666666666	1183	8278	Rest
8296	10	SMIM29	ENSG00000186577	7	1.0	7531	1930	Rest
8297	10	UBE2H	ENSG00000186591	3	1.0	5308	4153	Rest
8298	10	HPDL	ENSG00000186603	6	-1.0	341	9119	Rest
8299	10	KATNA1	ENSG00000186625	13	-1.0	68	9393	Rest
8300	10	ARAP1	ENSG00000186635	2	1.0	4465	4996	Rest
8301	10	PRR5	ENSG00000186654	7	-1.0	486	8975	Rest
8302	10	ZFP91	ENSG00000186660	11	1.0	8771	690	Rest
8303	10	C17orf58	ENSG00000186665	2	1.0	4391	5070	Rest
8304	10	BCDIN3D	ENSG00000186666	3	0.3333333333333333	3325	6136	Rest
8305	10	LYRM7	ENSG00000186687	10	1.0	8695	766	Rest
8306	10	BCR	ENSG00000186716	2	-1.0	1600	7861	Rest
8307	10	SPIN4	ENSG00000186767	3	1.0	7306	2155	Rest
8308	10	SPIN2B	ENSG00000186787	1	1.0	4342	5119	Rest
8309	10	HYAL3	ENSG00000186792	6	1.0	7727	1734	Rest
8310	10	CXCR3	ENSG00000186810	8	-1.0	374	9087	Rest
8311	10	ZNF397	ENSG00000186812	5	1.0	7922	1539	Rest
8312	10	ZSCAN30	ENSG00000186814	5	1.0	5889	3572	Rest
8313	10	TPCN1	ENSG00000186815	16	1.0	8972	489	Rest
8314	10	TNFRSF4	ENSG00000186827	11	1.0	7441	2020	Rest
8315	10	HEXIM1	ENSG00000186834	9	0.5555555555555556	3547	5914	Rest
8316	10	TRABD2A	ENSG00000186854	8	-1.0	1362	8099	Rest
8317	10	POFUT2	ENSG00000186866	10	1.0	8101	1360	Rest
8318	10	ERCC6L	ENSG00000186871	1	-1.0	2566	6895	Rest
8319	10	TNFRSF18	ENSG00000186891	13	0.38461538461538464	4148	5313	Rest
8320	10	ZDHHC17	ENSG00000186908	4	1.0	6691	2770	Rest
8321	10	PPARA	ENSG00000186951	3	1.0	6854	2607	Rest
8322	10	TMEM216	ENSG00000187049	10	1.0	8433	1028	Rest
8323	10	ENTPD5	ENSG00000187097	8	1.0	8245	1216	Rest
8324	10	CMC1	ENSG00000187118	10	1.0	9054	407	Rest
8325	10	ZNF546	ENSG00000187187	2	1.0	4105	5356	Rest
8326	10	TSPYL4	ENSG00000187189	5	0.2	4249	5212	Rest
8327	10	MT1X	ENSG00000187193	9	-1.0	199	9262	Rest
8328	10	GCNT1	ENSG00000187210	2	0.0	3601	5860	Rest
8329	10	SESTD1	ENSG00000187231	2	1.0	5415	4046	Rest
8330	10	FNBP1	ENSG00000187239	8	0.75	7602	1859	Rest
8331	10	DYNC2H1	ENSG00000187240	2	1.0	4573	4888	Rest
8332	10	RSBN1L	ENSG00000187257	3	0.3333333333333333	6321	3140	Rest
8333	10	TAF9B	ENSG00000187325	4	1.0	6932	2529	Rest
8334	10	CHP1	ENSG00000187446	4	1.0	7308	2153	Rest
8335	10	C11orf96	ENSG00000187479	1	1.0	4902	4559	Rest
8336	10	KCNJ11	ENSG00000187486	3	-1.0	1359	8102	Rest
8337	10	SIRT7	ENSG00000187531	3	-0.3333333333333333	2233	7228	Rest
8338	10	IFT140	ENSG00000187535	2	1.0	4077	5384	Rest
8339	10	MAGEH1	ENSG00000187601	2	-1.0	3212	6249	Rest
8340	10	TET3	ENSG00000187605	4	1.0	7305	2156	Rest
8341	10	ZNF286A	ENSG00000187607	3	0.3333333333333333	4016	5445	Rest
8342	10	ISG15	ENSG00000187608	3	0.3333333333333333	5530	3931	Rest
8343	10	EXD3	ENSG00000187609	4	1.0	5750	3711	Rest
8344	10	C17orf97	ENSG00000187624	2	0.0	3395	6066	Rest
8345	10	ZKSCAN4	ENSG00000187626	1	1.0	4699	4762	Rest
8346	10	VMAC	ENSG00000187650	1	1.0	4668	4793	Rest
8347	10	B3GLCT	ENSG00000187676	8	1.0	7833	1628	Rest
8348	10	TRPV2	ENSG00000187688	4	0.0	4464	4997	Rest
8349	10	TMEM203	ENSG00000187713	1	1.0	3913	5548	Rest
8350	10	NHEJ1	ENSG00000187736	6	-1.0	301	9160	Rest
8351	10	FANCA	ENSG00000187741	3	-1.0	3102	6359	Rest
8352	10	SECISBP2	ENSG00000187742	8	1.0	7823	1638	Rest
8353	10	MCRS1	ENSG00000187778	13	0.8461538461538461	7607	1853	Rest
8354	10	FANCM	ENSG00000187790	2	1.0	2741	6720	Rest
8355	10	ZNF70	ENSG00000187792	1	1.0	3970	5491	Rest
8356	10	ZFP69B	ENSG00000187801	5	-1.0	1255	8206	Rest
8357	10	ZFP69	ENSG00000187815	1	1.0	3876	5585	Rest
8358	10	TMEM220	ENSG00000187824	15	1.0	9198	263	Rest
8359	10	H1-2	ENSG00000187837	3	-0.3333333333333333	3511	5950	Rest
8360	10	PLSCR3	ENSG00000187838	9	-0.7777777777777778	474	8987	Rest
8361	10	EIF4EBP1	ENSG00000187840	3	-0.3333333333333333	2584	6877	Rest
8362	10	PABIR1	ENSG00000187866	5	1.0	6259	3201	Rest
8363	10	ZFTRAF1	ENSG00000187954	4	1.0	7515	1946	Rest
8364	10	ZSCAN23	ENSG00000187987	1	1.0	4100	5361	Rest
8365	10	RINL	ENSG00000187994	7	1.0	6171	3290	Rest
8366	10	MORN2	ENSG00000188010	3	1.0	6788	2673	Rest
8367	10	UBQLN2	ENSG00000188021	14	-1.0	126	9335	Rest
8368	10	RILPL1	ENSG00000188026	1	1.0	3131	6330	Rest
8369	10	ZNF490	ENSG00000188033	2	0.0	5051	4409	Rest
8370	10	ARL4C	ENSG00000188042	15	-1.0	26	9435	Rest
8371	10	GPR89B	ENSG00000188092	4	-1.0	775	8686	Rest
8372	10	MAPK12	ENSG00000188130	9	1.0	7471	1990	Rest
8373	10	AGRN	ENSG00000188157	4	1.0	4975	4486	Rest
8374	10	ZNF626	ENSG00000188171	2	0.0	4058	5402	Rest
8375	10	ZC3H6	ENSG00000188177	2	1.0	5489	3972	Rest
8376	10	LAMTOR4	ENSG00000188186	1	-1.0	3525	5936	Rest
8377	10	PRKAR1B	ENSG00000188191	5	-1.0	1759	7702	Rest
8378	10	NCR3LG1	ENSG00000188211	3	1.0	6569	2892	Rest
8379	10	DCUN1D3	ENSG00000188215	3	1.0	7301	2160	Rest
8380	10	ZNF793	ENSG00000188227	1	1.0	4074	5387	Rest
8381	10	TUBB4B	ENSG00000188229	2	-1.0	2896	6565	Rest
8382	10	COMMD6	ENSG00000188243	2	-1.0	2794	6667	Rest
8383	10	HYKK	ENSG00000188266	5	-1.0	1744	7717	Rest
8384	10	ZNF383	ENSG00000188283	1	-1.0	4601	4860	Rest
8385	10	ZNF669	ENSG00000188295	1	1.0	4474	4987	Rest
8386	10	PEAK3	ENSG00000188305	17	1.0	9211	250	Rest
8387	10	CENPP	ENSG00000188312	2	-1.0	1832	7629	Rest
8388	10	PLSCR1	ENSG00000188313	13	1.0	8749	712	Rest
8389	10	ZNF559	ENSG00000188321	2	0.0	3808	5653	Rest
8390	10	SBK1	ENSG00000188322	22	-1.0	5	9456	Rest
8391	10	CIBAR1	ENSG00000188343	3	1.0	5867	3594	Rest
8392	10	FOCAD	ENSG00000188352	1	-1.0	2663	6798	Rest
8393	10	DYNLT4	ENSG00000188396	1	1.0	6771	2690	Rest
8394	10	SELL	ENSG00000188404	6	1.0	8064	1397	Rest
8395	10	CHM	ENSG00000188419	2	1.0	6848	2613	Rest
8396	10	BLOC1S5	ENSG00000188428	3	1.0	5800	3661	Rest
8397	10	IER5L	ENSG00000188483	4	-1.0	1012	8449	Rest
8398	10	H2AX	ENSG00000188486	10	-1.0	963	8498	Rest
8399	10	INSC	ENSG00000188487	1	1.0	3283	6178	Rest
8400	10	ACTMAP	ENSG00000188493	6	-0.6666666666666666	836	8625	Rest
8401	10	SRSF10	ENSG00000188529	2	-1.0	2844	6617	Rest
8402	10	DUSP28	ENSG00000188542	2	1.0	5733	3728	Rest
8403	10	NBR1	ENSG00000188554	11	1.0	8294	1167	Rest
8404	10	RALGAPA2	ENSG00000188559	5	-1.0	1223	8238	Rest
8405	10	CLN3	ENSG00000188603	6	-1.0	608	8853	Rest
8406	10	SUMO2	ENSG00000188612	2	-1.0	3467	5994	Rest
8407	10	ZNF177	ENSG00000188629	1	1.0	4758	4703	Rest
8408	10	RTL6	ENSG00000188636	3	1.0	7362	2099	Rest
8409	10	DPYD	ENSG00000188641	8	-0.75	1878	7583	Rest
8410	10	PARVB	ENSG00000188677	8	0.75	7487	1974	Rest
8411	10	UROS	ENSG00000188690	6	1.0	7854	1607	Rest
8412	10	ZDHHC9	ENSG00000188706	1	-1.0	1693	7768	Rest
8413	10	SMIM15	ENSG00000188725	5	0.6	5851	3610	Rest
8414	10	FAM221A	ENSG00000188732	6	1.0	7985	1476	Rest
8415	10	RBM34	ENSG00000188739	1	-1.0	4678	4783	Rest
8416	10	BCL2L15	ENSG00000188761	1	1.0	5442	4019	Rest
8417	10	ZNF548	ENSG00000188785	4	1.0	6291	3170	Rest
8418	10	MTF1	ENSG00000188786	1	-1.0	2364	7097	Rest
8419	10	TMEM201	ENSG00000188807	2	-1.0	1168	8293	Rest
8420	10	NHLRC3	ENSG00000188811	6	1.0	5778	3683	Rest
8421	10	CALHM6	ENSG00000188820	4	0.5	6958	2503	Rest
8422	10	SLX4	ENSG00000188827	5	0.2	4700	4761	Rest
8423	10	BEND4	ENSG00000188848	1	1.0	5114	4347	Rest
8424	10	FAM78B	ENSG00000188859	1	1.0	5298	4163	Rest
8425	10	ZNF563	ENSG00000188868	1	-1.0	3919	5542	Rest
8426	10	FBF1	ENSG00000188878	7	1.0	6936	2525	Rest
8427	10	MSL1	ENSG00000188895	4	0.5	6913	2548	Rest
8428	10	TRMT2B	ENSG00000188917	2	0.0	4852	4609	Rest
8429	10	HACD4	ENSG00000188921	5	1.0	7984	1477	Rest
8430	10	FAM120AOS	ENSG00000188938	16	1.0	9262	199	Rest
8431	10	NOC2L	ENSG00000188976	3	-1.0	825	8636	Rest
8432	10	ZNF292	ENSG00000188994	7	1.0	7762	1699	Rest
8433	10	HUS1B	ENSG00000188996	1	1.0	3934	5527	Rest
8434	10	KCTD21	ENSG00000188997	3	1.0	6494	2966	Rest
8435	10	ADAT2	ENSG00000189007	8	-1.0	402	9059	Rest
8436	10	ZNF567	ENSG00000189042	1	-1.0	4549	4912	Rest
8437	10	NDUFA4	ENSG00000189043	9	0.7777777777777778	6513	2948	Rest
8438	10	ALKBH2	ENSG00000189046	7	-1.0	534	8927	Rest
8439	10	RNFT1	ENSG00000189050	5	0.2	3138	6323	Rest
8440	10	FAM111B	ENSG00000189057	6	-1.0	1039	8422	Rest
8441	10	H1-0	ENSG00000189060	13	1.0	9114	347	Rest
8442	10	LITAF	ENSG00000189067	8	-0.75	751	8710	Rest
8443	10	TMEM120A	ENSG00000189077	4	1.0	5969	3492	Rest
8444	10	ARID2	ENSG00000189079	1	1.0	4788	4673	Rest
8445	10	SF3B3	ENSG00000189091	1	-1.0	2202	7259	Rest
8446	10	ZNF573	ENSG00000189144	5	-1.0	3074	6387	Rest
8447	10	JPT1	ENSG00000189159	7	-1.0	959	8502	Rest
8448	10	ZNF527	ENSG00000189164	2	-1.0	2667	6794	Rest
8449	10	S100A13	ENSG00000189171	4	-0.5	2316	7145	Rest
8450	10	ZNF33A	ENSG00000189180	2	-1.0	1535	7926	Rest
8451	10	ZNF600	ENSG00000189190	6	1.0	7389	2072	Rest
8452	10	C15orf61	ENSG00000189227	4	-1.0	857	8604	Rest
8453	10	NUGGC	ENSG00000189233	2	1.0	7479	1982	Rest
8454	10	TSPYL1	ENSG00000189241	10	1.0	8413	1048	Rest
8455	10	PNRC2	ENSG00000189266	6	-1.0	643	8818	Rest
8456	10	DRICH1	ENSG00000189269	2	-1.0	1657	7804	Rest
8457	10	FHIT	ENSG00000189283	1	-1.0	2289	7172	Rest
8458	10	ZKSCAN3	ENSG00000189298	4	0.0	5405	4056	Rest
8459	10	RRP7A	ENSG00000189306	1	-1.0	1800	7661	Rest
8460	10	LIN54	ENSG00000189308	2	-1.0	2434	7027	Rest
8461	10	FAM53B	ENSG00000189319	3	-0.3333333333333333	3211	6250	Rest
8462	10	NEMP2	ENSG00000189362	6	0.6666666666666666	5056	4405	Rest
8463	10	KIAA0408	ENSG00000189367	15	0.8666666666666667	8954	507	Rest
8464	10	GSPT2	ENSG00000189369	3	1.0	6102	3359	Rest
8465	10	BLOC1S2	ENSG00000196072	3	-1.0	1578	7883	Rest
8466	10	SYCP2	ENSG00000196074	2	1.0	4068	5393	Rest
8467	10	ZNF724	ENSG00000196081	6	0.0	4329	5132	Rest
8468	10	IL1RAP	ENSG00000196083	10	1.0	8517	944	Rest
8469	10	TDRD7	ENSG00000196116	19	1.0	9362	99	Rest
8470	10	MATCAP1	ENSG00000196123	3	1.0	2488	6973	Rest
8471	10	AKR1C3	ENSG00000196139	13	-1.0	257	9204	Rest
8472	10	SPATS2L	ENSG00000196141	18	1.0	9440	21	Rest
8473	10	ZNF250	ENSG00000196150	1	1.0	6450	3011	Rest
8474	10	WDSUB1	ENSG00000196151	6	1.0	8339	1122	Rest
8475	10	ZNF79	ENSG00000196152	1	-1.0	1431	8030	Rest
8476	10	S100A4	ENSG00000196154	1	-1.0	2448	7013	Rest
8477	10	PLEKHG4	ENSG00000196155	6	-1.0	650	8811	Rest
8478	10	KIF19	ENSG00000196169	1	-1.0	1616	7845	Rest
8479	10	ZNF681	ENSG00000196172	1	1.0	6808	2653	Rest
8480	10	ACADSB	ENSG00000196177	1	1.0	4414	5047	Rest
8481	10	STK40	ENSG00000196182	8	1.0	7130	2331	Rest
8482	10	TMEM63A	ENSG00000196187	6	-0.3333333333333333	3160	6301	Rest
8483	10	SEMA4A	ENSG00000196189	3	1.0	4727	4734	Rest
8484	10	MPHOSPH8	ENSG00000196199	3	1.0	6441	3020	Rest
8485	10	ZNF766	ENSG00000196214	2	0.0	1803	7658	Rest
8486	10	RYR1	ENSG00000196218	9	1.0	7827	1634	Rest
8487	10	FAM217B	ENSG00000196227	3	1.0	4383	5078	Rest
8488	10	TUBB	ENSG00000196230	3	-1.0	1828	7633	Rest
8489	10	LCOR	ENSG00000196233	9	0.7777777777777778	6057	3404	Rest
8490	10	SUPT5H	ENSG00000196235	3	-1.0	1546	7915	Rest
8491	10	ZNF107	ENSG00000196247	3	1.0	6003	3458	Rest
8492	10	PPIA	ENSG00000196262	5	-1.0	2162	7299	Rest
8493	10	ZNF836	ENSG00000196267	1	-1.0	2700	6761	Rest
8494	10	ZNF493	ENSG00000196268	2	-1.0	4974	4487	Rest
8495	10	SUPT3H	ENSG00000196284	6	1.0	7646	1815	Rest
8496	10	NIF3L1	ENSG00000196290	3	1.0	4491	4970	Rest
8497	10	IARS1	ENSG00000196305	5	-1.0	954	8507	Rest
8498	10	POM121	ENSG00000196313	1	-1.0	1628	7833	Rest
8499	10	ZBTB44	ENSG00000196323	13	-0.8461538461538461	292	9169	Rest
8500	10	GIMAP5	ENSG00000196329	12	-1.0	346	9115	Rest
8501	10	NLGN3	ENSG00000196338	1	-1.0	3315	6146	Rest
8502	10	ZKSCAN7	ENSG00000196345	2	1.0	5654	3807	Rest
8503	10	CD55	ENSG00000196352	3	-1.0	2277	7184	Rest
8504	10	NTNG2	ENSG00000196358	2	1.0	4973	4488	Rest
8505	10	LONP1	ENSG00000196365	1	-1.0	2377	7084	Rest
8506	10	TRRAP	ENSG00000196367	4	0.0	2112	7348	Rest
8507	10	NUDT11	ENSG00000196368	1	1.0	5121	4340	Rest
8508	10	FUT4	ENSG00000196371	9	1.0	8437	1024	Rest
8509	10	ZNF34	ENSG00000196378	4	1.0	6845	2616	Rest
8510	10	ZNF140	ENSG00000196387	1	1.0	5438	4023	Rest
8511	10	INCA1	ENSG00000196388	1	1.0	6318	3143	Rest
8512	10	ZNF774	ENSG00000196391	3	0.3333333333333333	3724	5737	Rest
8513	10	PTPN1	ENSG00000196396	14	1.0	8911	550	Rest
8514	10	EVL	ENSG00000196405	4	0.0	3569	5891	Rest
8515	10	XRCC6	ENSG00000196419	4	0.5	5925	3536	Rest
8516	10	S100A5	ENSG00000196420	2	0.0	2722	6739	Rest
8517	10	C20orf204	ENSG00000196421	3	1.0	6532	2929	Rest
8518	10	PPP1R26	ENSG00000196422	2	1.0	5202	4259	Rest
8519	10	TSC22D2	ENSG00000196428	3	1.0	7392	2069	Rest
8520	10	ZNF569	ENSG00000196437	1	1.0	6070	3391	Rest
8521	10	ARMCX4	ENSG00000196440	8	1.0	8684	777	Rest
8522	10	ZNF777	ENSG00000196453	1	-1.0	2674	6787	Rest
8523	10	PIK3R4	ENSG00000196455	4	-0.5	4502	4959	Rest
8524	10	ZNF605	ENSG00000196458	2	-1.0	2323	7138	Rest
8525	10	RFX8	ENSG00000196460	1	1.0	3607	5854	Rest
8526	10	MYL6B	ENSG00000196465	6	0.6666666666666666	6210	3251	Rest
8527	10	ZNF799	ENSG00000196466	3	1.0	7210	2251	Rest
8528	10	SIAH1	ENSG00000196470	11	1.0	7653	1808	Rest
8529	10	C20orf96	ENSG00000196476	2	1.0	5299	4162	Rest
8530	10	IPO4	ENSG00000196497	2	-1.0	914	8547	Rest
8531	10	NCOR2	ENSG00000196498	15	0.8666666666666667	8955	506	Rest
8532	10	ANAPC7	ENSG00000196510	2	1.0	3473	5988	Rest
8533	10	TPK1	ENSG00000196511	8	0.75	6714	2747	Rest
8534	10	SLC6A9	ENSG00000196517	3	1.0	3650	5811	Rest
8535	10	MYO18A	ENSG00000196535	5	0.6	5526	3935	Rest
8536	10	BORCS6	ENSG00000196544	5	-1.0	2891	6570	Rest
8537	10	MAN2A2	ENSG00000196547	1	-1.0	2787	6674	Rest
8538	10	PLXNB2	ENSG00000196576	4	1.0	5659	3802	Rest
8539	10	XRCC2	ENSG00000196584	1	-1.0	2625	6836	Rest
8540	10	MYO6	ENSG00000196586	3	1.0	6269	3192	Rest
8541	10	MRTFA	ENSG00000196588	4	1.0	5676	3785	Rest
8542	10	HDAC2	ENSG00000196591	1	-1.0	3917	5544	Rest
8543	10	TCF4	ENSG00000196628	7	1.0	8140	1321	Rest
8544	10	SDHAF3	ENSG00000196636	5	-1.0	585	8876	Rest
8545	10	RABL6	ENSG00000196642	2	-1.0	2320	7141	Rest
8546	10	ZNF136	ENSG00000196646	3	1.0	5357	4104	Rest
8547	10	ZKSCAN5	ENSG00000196652	4	1.0	6111	3350	Rest
8548	10	TRAPPC4	ENSG00000196655	6	1.0	6087	3374	Rest
8549	10	TTC30B	ENSG00000196659	3	1.0	5720	3741	Rest
8550	10	TECPR2	ENSG00000196663	1	1.0	5887	3574	Rest
8551	10	ZFP62	ENSG00000196670	2	0.0	2191	7270	Rest
8552	10	ERI2	ENSG00000196678	11	1.0	8726	735	Rest
8553	10	TOMM7	ENSG00000196683	3	-0.3333333333333333	2481	6980	Rest
8554	10	HSH2D	ENSG00000196684	3	1.0	4586	4875	Rest
8555	10	ZNF33B	ENSG00000196693	1	-1.0	3842	5619	Rest
8556	10	ZNF512B	ENSG00000196700	4	1.0	4517	4944	Rest
8557	10	AMZ2	ENSG00000196704	11	1.0	8099	1362	Rest
8558	10	NF1	ENSG00000196712	4	1.0	7276	2185	Rest
8559	10	VKORC1L1	ENSG00000196715	5	0.6	4533	4928	Rest
8560	10	DAPK1	ENSG00000196730	5	1.0	7869	1592	Rest
8561	10	GM2A	ENSG00000196743	5	0.6	4899	4561	Rest
8562	10	S100A2	ENSG00000196754	3	1.0	7778	1683	Rest
8563	10	ZNF700	ENSG00000196757	2	1.0	6887	2574	Rest
8564	10	CD47	ENSG00000196776	6	0.3333333333333333	6965	2496	Rest
8565	10	MAML3	ENSG00000196782	10	1.0	9214	247	Rest
8566	10	H2AC11	ENSG00000196787	8	0.75	5502	3959	Rest
8567	10	STRN3	ENSG00000196792	12	1.0	9156	305	Rest
8568	10	MVB12B	ENSG00000196814	13	0.6923076923076923	6772	2689	Rest
8569	10	ILRUN	ENSG00000196821	3	0.3333333333333333	2521	6940	Rest
8570	10	ADA	ENSG00000196839	4	-1.0	1077	8384	Rest
8571	10	ARID5A	ENSG00000196843	9	1.0	8366	1095	Rest
8572	10	PPTC7	ENSG00000196850	2	0.0	5804	3657	Rest
8573	10	NHLRC2	ENSG00000196865	21	1.0	9332	129	Rest
8574	10	ZFP28	ENSG00000196867	3	1.0	6670	2791	Rest
8575	10	H2BC26	ENSG00000196890	2	-1.0	1253	8208	Rest
8576	10	KPNA5	ENSG00000196911	1	-1.0	3638	5823	Rest
8577	10	ARHGEF12	ENSG00000196914	9	-0.1111111111111111	1996	7465	Rest
8578	10	PDLIM7	ENSG00000196923	4	0.5	4013	5448	Rest
8579	10	FLNA	ENSG00000196924	6	0.3333333333333333	7296	2165	Rest
8580	10	FAM3C	ENSG00000196937	10	1.0	8028	1433	Rest
8581	10	NOP9	ENSG00000196943	1	-1.0	2532	6929	Rest
8582	10	SLC39A10	ENSG00000196950	8	-1.0	548	8913	Rest
8583	10	CASP4	ENSG00000196954	1	1.0	5661	3800	Rest
8584	10	AP2A1	ENSG00000196961	3	-0.3333333333333333	3076	6385	Rest
8585	10	ZNF585A	ENSG00000196967	7	0.42857142857142855	6133	3327	Rest
8586	10	FUT11	ENSG00000196968	3	1.0	6316	3145	Rest
8587	10	ANXA4	ENSG00000196975	2	-1.0	5167	4294	Rest
8588	10	LAGE3	ENSG00000196976	3	0.3333333333333333	5447	4014	Rest
8589	10	WDR5B	ENSG00000196981	2	1.0	4427	5034	Rest
8590	10	METTL9	ENSG00000197006	4	1.0	7709	1752	Rest
8591	10	ZNF470	ENSG00000197016	2	1.0	6298	3163	Rest
8592	10	SERTAD1	ENSG00000197019	1	-1.0	3647	5814	Rest
8593	10	ZNF100	ENSG00000197020	3	1.0	7244	2217	Rest
8594	10	ZNF398	ENSG00000197024	1	-1.0	2567	6894	Rest
8595	10	ANXA6	ENSG00000197043	8	1.0	8884	577	Rest
8596	10	ZNF441	ENSG00000197044	2	1.0	7865	1596	Rest
8597	10	GMFB	ENSG00000197045	11	1.0	9127	334	Rest
8598	10	ZMYM1	ENSG00000197056	2	1.0	3206	6255	Rest
8599	10	H4C3	ENSG00000197061	3	-1.0	2041	7420	Rest
8600	10	ZSCAN26	ENSG00000197062	5	1.0	6627	2834	Rest
8601	10	MAFG	ENSG00000197063	7	1.0	8748	713	Rest
8602	10	ARRDC1	ENSG00000197070	2	0.0	4317	5144	Rest
8603	10	KIAA1671	ENSG00000197077	1	1.0	4355	5106	Rest
8604	10	IGF2R	ENSG00000197081	11	1.0	8847	614	Rest
8605	10	GAL3ST4	ENSG00000197093	4	-1.0	435	9026	Rest
8606	10	DYNC1H1	ENSG00000197102	9	0.7777777777777778	8376	1085	Rest
8607	10	PCBP2	ENSG00000197111	1	1.0	5090	4371	Rest
8608	10	ZGPAT	ENSG00000197114	4	1.0	6247	3214	Rest
8609	10	SLC25A29	ENSG00000197119	3	1.0	4385	5076	Rest
8610	10	PGAP1	ENSG00000197121	11	-1.0	921	8540	Rest
8611	10	SRC	ENSG00000197122	3	1.0	5197	4264	Rest
8612	10	ZNF682	ENSG00000197124	2	0.0	3372	6089	Rest
8613	10	ZNF772	ENSG00000197128	4	1.0	6518	2943	Rest
8614	10	PCNX3	ENSG00000197136	1	1.0	4035	5426	Rest
8615	10	ACSL5	ENSG00000197142	5	0.6	4720	4741	Rest
8616	10	ABCB8	ENSG00000197150	5	-1.0	1210	8251	Rest
8617	10	SND1	ENSG00000197157	15	-1.0	17	9444	Rest
8618	10	ZNF785	ENSG00000197162	1	1.0	5540	3921	Rest
8619	10	PSMD12	ENSG00000197170	1	-1.0	4040	5421	Rest
8620	10	NOL4L	ENSG00000197183	5	-0.6	1468	7993	Rest
8621	10	ENTPD4	ENSG00000197217	2	0.0	4504	4957	Rest
8622	10	C1D	ENSG00000197223	1	1.0	1985	7476	Rest
8623	10	TBC1D9B	ENSG00000197226	3	1.0	5949	3512	Rest
8624	10	H4C11	ENSG00000197238	1	1.0	3522	5939	Rest
8625	10	GTF2E2	ENSG00000197265	1	1.0	5014	4447	Rest
8626	10	RAD54B	ENSG00000197275	3	-0.3333333333333333	2203	7258	Rest
8627	10	ZNF165	ENSG00000197279	3	-1.0	1281	8180	Rest
8628	10	SYNGAP1	ENSG00000197283	1	-1.0	3816	5645	Rest
8629	10	FITM2	ENSG00000197296	4	-0.5	2177	7284	Rest
8630	10	BLM	ENSG00000197299	5	-0.6	2618	6843	Rest
8631	10	DDI2	ENSG00000197312	7	-1.0	477	8984	Rest
8632	10	SVIL	ENSG00000197321	5	-1.0	1197	8264	Rest
8633	10	TRIM33	ENSG00000197323	4	1.0	7701	1760	Rest
8634	10	PELI1	ENSG00000197329	11	1.0	8511	950	Rest
8635	10	ZNF655	ENSG00000197343	8	1.0	7092	2369	Rest
8636	10	UAP1L1	ENSG00000197355	2	-1.0	1501	7960	Rest
8637	10	ZNF517	ENSG00000197363	2	1.0	4338	5123	Rest
8638	10	SLC22A5	ENSG00000197375	2	-1.0	1202	8259	Rest
8639	10	ADARB1	ENSG00000197381	3	1.0	5366	4095	Rest
8640	10	SHPK	ENSG00000197417	1	1.0	5031	4430	Rest
8641	10	IPP	ENSG00000197429	8	1.0	8292	1169	Rest
8642	10	MAP3K5	ENSG00000197442	7	1.0	8369	1092	Rest
8643	10	GSTK1	ENSG00000197448	7	-0.42857142857142855	2194	7267	Rest
8644	10	HNRNPAB	ENSG00000197451	8	-0.75	1376	8085	Rest
8645	10	STMN3	ENSG00000197457	2	1.0	3889	5572	Rest
8646	10	PDGFA	ENSG00000197461	1	1.0	7600	1861	Rest
8647	10	SPN	ENSG00000197471	10	-0.8	1416	8045	Rest
8648	10	ZNF695	ENSG00000197472	1	1.0	3695	5766	Rest
8649	10	RPF2	ENSG00000197498	4	-1.0	971	8490	Rest
8650	10	MIB2	ENSG00000197530	3	1.0	5465	3996	Rest
8651	10	MYO5A	ENSG00000197535	20	1.0	9229	232	Rest
8652	10	GZMM	ENSG00000197540	10	0.4	5209	4252	Rest
8653	10	ATG7	ENSG00000197548	3	1.0	6281	3180	Rest
8654	10	PIGN	ENSG00000197563	6	1.0	7469	1992	Rest
8655	10	HHLA3	ENSG00000197568	6	1.0	6999	2462	Rest
8656	10	TOPORS	ENSG00000197579	8	1.0	7849	1612	Rest
8657	10	ENTPD6	ENSG00000197586	2	0.0	4737	4724	Rest
8658	10	ENPP1	ENSG00000197594	1	1.0	3287	6174	Rest
8659	10	CCDC154	ENSG00000197599	1	1.0	4875	4586	Rest
8660	10	FAR1	ENSG00000197601	1	-1.0	2054	7407	Rest
8661	10	CPLANE1	ENSG00000197603	16	1.0	9264	197	Rest
8662	10	ZNF841	ENSG00000197608	5	-1.0	1682	7779	Rest
8663	10	EOLA1	ENSG00000197620	3	1.0	2107	7354	Rest
8664	10	CDC42SE1	ENSG00000197622	10	-0.8	370	9091	Rest
8665	10	DPP4	ENSG00000197635	5	-0.6	1855	7606	Rest
8666	10	PDCD1LG2	ENSG00000197646	4	0.5	5865	3596	Rest
8667	10	SPTAN1	ENSG00000197694	9	-1.0	961	8500	Rest
8668	10	NMB	ENSG00000197696	2	-1.0	1911	7550	Rest
8669	10	FAM114A1	ENSG00000197712	2	-1.0	2669	6792	Rest
8670	10	RPE	ENSG00000197713	1	1.0	5445	4016	Rest
8671	10	PHF2	ENSG00000197724	4	1.0	5777	3684	Rest
8672	10	PSAP	ENSG00000197746	13	1.0	8912	549	Rest
8673	10	S100A10	ENSG00000197747	6	-1.0	2013	7448	Rest
8674	10	CFD	ENSG00000197766	1	1.0	3195	6265	Rest
8675	10	MCMBP	ENSG00000197771	4	-1.0	2530	6931	Rest
8676	10	KLHDC1	ENSG00000197776	6	1.0	7998	1463	Rest
8677	10	TAF13	ENSG00000197780	6	1.0	6761	2700	Rest
8678	10	ZNF780A	ENSG00000197782	1	1.0	6756	2705	Rest
8679	10	ATAD3A	ENSG00000197785	4	-1.0	864	8597	Rest
8680	10	FAM118B	ENSG00000197798	1	1.0	3215	6245	Rest
8681	10	ZNF461	ENSG00000197808	5	0.6	5519	3942	Rest
8682	10	CCDC180	ENSG00000197816	1	1.0	5681	3780	Rest
8683	10	SLC9A8	ENSG00000197818	1	1.0	4935	4526	Rest
8684	10	H4C16	ENSG00000197837	5	-0.2	2386	7075	Rest
8685	10	ZNF181	ENSG00000197841	1	1.0	4926	4535	Rest
8686	10	ZNF44	ENSG00000197857	3	-1.0	3487	5974	Rest
8687	10	GPAA1	ENSG00000197858	9	0.7777777777777778	8224	1237	Rest
8688	10	SGTB	ENSG00000197860	3	-0.3333333333333333	1626	7835	Rest
8689	10	ZNF790	ENSG00000197863	1	1.0	3968	5493	Rest
8690	10	MYO1C	ENSG00000197879	12	1.0	8201	1260	Rest
8691	10	NKIRAS1	ENSG00000197885	1	-1.0	2354	7107	Rest
8692	10	KIF13B	ENSG00000197892	20	1.0	9399	62	Rest
8693	10	ADH5	ENSG00000197894	2	0.0	2546	6915	Rest
8694	10	TEAD4	ENSG00000197905	1	1.0	3981	5480	Rest
8695	10	SPG7	ENSG00000197912	12	1.0	8840	621	Rest
8696	10	ZNF677	ENSG00000197928	2	1.0	3476	5985	Rest
8697	10	ERO1A	ENSG00000197930	5	0.6	6616	2845	Rest
8698	10	ZNF823	ENSG00000197933	3	1.0	6677	2784	Rest
8699	10	ZNF311	ENSG00000197935	1	1.0	4752	4709	Rest
8700	10	PLCG2	ENSG00000197943	7	1.0	7803	1658	Rest
8701	10	ZNF71	ENSG00000197951	3	0.3333333333333333	5148	4313	Rest
8702	10	S100A6	ENSG00000197956	5	1.0	7214	2247	Rest
8703	10	DNM3	ENSG00000197959	4	-1.0	1485	7976	Rest
8704	10	ZNF121	ENSG00000197961	9	-1.0	668	8793	Rest
8705	10	MPZL1	ENSG00000197965	4	-1.0	1274	8187	Rest
8706	10	VPS13A	ENSG00000197969	5	-0.2	3139	6322	Rest
8707	10	AKAP17A	ENSG00000197976	1	-1.0	1881	7580	Rest
8708	10	C1orf122	ENSG00000197982	9	1.0	7527	1934	Rest
8709	10	NOL8	ENSG00000198000	7	-1.0	295	9166	Rest
8710	10	IRAK4	ENSG00000198001	2	1.0	3246	6215	Rest
8711	10	ENTPD7	ENSG00000198018	2	0.0	1665	7796	Rest
8712	10	ZNF273	ENSG00000198039	1	1.0	2757	6704	Rest
8713	10	ZNF84	ENSG00000198040	1	-1.0	3432	6029	Rest
8714	10	MAK16	ENSG00000198042	1	-1.0	2632	6829	Rest
8715	10	GRK6	ENSG00000198055	7	0.42857142857142855	7052	2409	Rest
8716	10	PRIM1	ENSG00000198056	5	-0.6	1625	7836	Rest
8717	10	ZBTB14	ENSG00000198081	1	-1.0	3403	6058	Rest
8718	10	CD2AP	ENSG00000198087	3	1.0	7248	2213	Rest
8719	10	NUP62CL	ENSG00000198088	1	-1.0	2379	7082	Rest
8720	10	SFI1	ENSG00000198089	1	-1.0	2454	7006	Rest
8721	10	ZNF649	ENSG00000198093	2	-1.0	4079	5382	Rest
8722	10	ZNF248	ENSG00000198105	3	1.0	5392	4069	Rest
8723	10	TOR4A	ENSG00000198113	9	1.0	8121	1340	Rest
8724	10	MB	ENSG00000198125	1	1.0	1814	7647	Rest
8725	10	HIBCH	ENSG00000198130	6	1.0	6933	2528	Rest
8726	10	ZNF544	ENSG00000198131	2	1.0	5444	4017	Rest
8727	10	TMEM229B	ENSG00000198133	5	-0.6	2525	6936	Rest
8728	10	ZNF770	ENSG00000198146	1	-1.0	2025	7436	Rest
8729	10	HMGN5	ENSG00000198157	3	1.0	5968	3493	Rest
8730	10	MIER1	ENSG00000198160	4	1.0	7161	2299	Rest
8731	10	MAN1A2	ENSG00000198162	4	0.5	5837	3624	Rest
8732	10	SVIP	ENSG00000198168	6	0.6666666666666666	6790	2671	Rest
8733	10	ZNF251	ENSG00000198169	2	1.0	5062	4399	Rest
8734	10	DDRGK1	ENSG00000198171	3	-0.3333333333333333	3241	6220	Rest
8735	10	TFDP1	ENSG00000198176	4	-1.0	1058	8403	Rest
8736	10	ZNF607	ENSG00000198182	2	1.0	4480	4980	Rest
8737	10	ZNF334	ENSG00000198185	3	1.0	7678	1783	Rest
8738	10	QRICH1	ENSG00000198218	1	1.0	4634	4827	Rest
8739	10	CSF2RA	ENSG00000198223	2	1.0	5306	4155	Rest
8740	10	STYX	ENSG00000198252	3	-1.0	1856	7605	Rest
8741	10	UBL5	ENSG00000198258	7	1.0	8034	1427	Rest
8742	10	HELZ	ENSG00000198265	4	-1.0	2643	6818	Rest
8743	10	TMEM116	ENSG00000198270	4	1.0	5044	4417	Rest
8744	10	UCKL1	ENSG00000198276	4	1.0	7703	1758	Rest
8745	10	CARD11	ENSG00000198286	11	-1.0	230	9231	Rest
8746	10	PHETA1	ENSG00000198324	1	1.0	5547	3914	Rest
8747	10	HYLS1	ENSG00000198331	3	1.0	7232	2229	Rest
8748	10	PIM3	ENSG00000198355	1	1.0	2793	6668	Rest
8749	10	GET3	ENSG00000198356	3	1.0	4808	4653	Rest
8750	10	ASPH	ENSG00000198363	2	1.0	4110	5351	Rest
8751	10	SPRED2	ENSG00000198369	12	1.0	9049	412	Rest
8752	10	WWP2	ENSG00000198373	2	0.0	4286	5175	Rest
8753	10	GFPT1	ENSG00000198380	2	1.0	3975	5486	Rest
8754	10	UVRAG	ENSG00000198382	2	0.0	4154	5307	Rest
8755	10	ZNF26	ENSG00000198393	1	-1.0	2905	6556	Rest
8756	10	ITSN2	ENSG00000198399	3	-0.3333333333333333	4097	5364	Rest
8757	10	OGA	ENSG00000198408	2	-1.0	1845	7616	Rest
8758	10	MT1F	ENSG00000198417	4	0.0	2591	6870	Rest
8759	10	TCAF1	ENSG00000198420	11	1.0	8324	1137	Rest
8760	10	ZNF69	ENSG00000198429	1	1.0	6406	3055	Rest
8761	10	TXNRD1	ENSG00000198431	6	1.0	6266	3195	Rest
8762	10	ZNF583	ENSG00000198440	3	-1.0	1440	8021	Rest
8763	10	ZNF568	ENSG00000198453	3	-1.0	2771	6690	Rest
8764	10	ZXDB	ENSG00000198455	1	1.0	6346	3115	Rest
8765	10	ZNF480	ENSG00000198464	1	1.0	4432	5029	Rest
8766	10	TPM2	ENSG00000198467	5	1.0	7328	2133	Rest
8767	10	ZNF808	ENSG00000198482	2	0.0	5488	3973	Rest
8768	10	ANKRD35	ENSG00000198483	7	1.0	6306	3155	Rest
8769	10	YTHDF2	ENSG00000198492	5	-1.0	2371	7090	Rest
8770	10	ATL1	ENSG00000198513	16	1.0	9276	185	Rest
8771	10	MAFK	ENSG00000198517	1	1.0	5252	4209	Rest
8772	10	ZNF43	ENSG00000198521	1	1.0	5666	3794	Rest
8773	10	GPN1	ENSG00000198522	2	1.0	3715	5746	Rest
8774	10	ZNF511	ENSG00000198546	6	0.6666666666666666	6016	3445	Rest
8775	10	ZNF627	ENSG00000198551	5	1.0	7565	1895	Rest
8776	10	WDHD1	ENSG00000198554	4	-0.5	4450	5011	Rest
8777	10	ZNF789	ENSG00000198556	5	1.0	8267	1194	Rest
8778	10	CTNND1	ENSG00000198561	12	1.0	8496	965	Rest
8779	10	DDX39B	ENSG00000198563	1	-1.0	1131	8330	Rest
8780	10	NUDT16	ENSG00000198585	7	1.0	8700	761	Rest
8781	10	TLK1	ENSG00000198586	3	0.3333333333333333	6951	2510	Rest
8782	10	LRBA	ENSG00000198589	5	-1.0	946	8515	Rest
8783	10	BAZ1A	ENSG00000198604	3	-1.0	3972	5489	Rest
8784	10	COPS8	ENSG00000198612	5	1.0	7242	2219	Rest
8785	10	CCDC69	ENSG00000198624	7	1.0	6867	2594	Rest
8786	10	MDM4	ENSG00000198625	10	1.0	7671	1790	Rest
8787	10	KLHL9	ENSG00000198642	1	1.0	4272	5189	Rest
8788	10	NCOA6	ENSG00000198646	5	0.2	5843	3617	Rest
8789	10	STK39	ENSG00000198648	20	1.0	9420	41	Rest
8790	10	C6orf89	ENSG00000198663	8	1.0	8546	915	Rest
8791	10	CALM1	ENSG00000198668	8	-0.75	2435	7026	Rest
8792	10	SKIC3	ENSG00000198677	5	-1.0	252	9209	Rest
8793	10	SLC9A6	ENSG00000198689	2	0.0	3858	5603	Rest
8794	10	FAN1	ENSG00000198690	3	1.0	6791	2669	Rest
8795	10	IPO9	ENSG00000198700	3	1.0	6209	3252	Rest
8796	10	CEP290	ENSG00000198707	3	1.0	6388	3073	Rest
8797	10	GLMP	ENSG00000198715	2	0.0	3362	6099	Rest
8798	10	TOGARAM1	ENSG00000198718	4	1.0	5287	4174	Rest
8799	10	ANKRD13B	ENSG00000198720	15	-1.0	117	9344	Rest
8800	10	ECI2	ENSG00000198721	12	1.0	9066	395	Rest
8801	10	LDB1	ENSG00000198728	3	-0.3333333333333333	2678	6783	Rest
8802	10	PPP1R14C	ENSG00000198729	1	1.0	3531	5930	Rest
8803	10	CTR9	ENSG00000198730	10	1.0	8704	757	Rest
8804	10	F5	ENSG00000198734	3	0.3333333333333333	5409	4052	Rest
8805	10	MSRB1	ENSG00000198736	6	1.0	7166	2295	Rest
8806	10	ZNF652	ENSG00000198740	4	0.5	4333	5128	Rest
8807	10	SMURF1	ENSG00000198742	5	1.0	7467	1994	Rest
8808	10	SLC5A3	ENSG00000198743	6	-0.6666666666666666	2492	6969	Rest
8809	10	CDC42BPB	ENSG00000198752	2	1.0	6988	2473	Rest
8810	10	EGFL6	ENSG00000198759	11	1.0	8687	774	Rest
8811	10	RCSD1	ENSG00000198771	4	0.0	3031	6430	Rest
8812	10	FAM169A	ENSG00000198780	2	1.0	6632	2829	Rest
8813	10	CNOT7	ENSG00000198791	2	1.0	4579	4882	Rest
8814	10	TMEM184B	ENSG00000198792	6	-0.3333333333333333	3116	6345	Rest
8815	10	MTOR	ENSG00000198793	2	1.0	6077	3384	Rest
8816	10	LRIG2	ENSG00000198799	3	0.3333333333333333	4495	4966	Rest
8817	10	PNP	ENSG00000198805	17	-1.0	21	9440	Rest
8818	10	FOXJ3	ENSG00000198815	2	0.0	4817	4644	Rest
8819	10	ZNF358	ENSG00000198816	10	1.0	8933	528	Rest
8820	10	SFT2D1	ENSG00000198818	14	1.0	9230	231	Rest
8821	10	CD247	ENSG00000198821	7	0.7142857142857143	8126	1335	Rest
8822	10	CHAMP1	ENSG00000198824	5	1.0	6163	3298	Rest
8823	10	INPP5F	ENSG00000198825	5	1.0	6216	3245	Rest
8824	10	ARHGAP11A	ENSG00000198826	3	-0.3333333333333333	3213	6248	Rest
8825	10	SELENOM	ENSG00000198832	2	1.0	6005	3456	Rest
8826	10	UBE2J1	ENSG00000198833	6	1.0	7856	1605	Rest
8827	10	OPA1	ENSG00000198836	2	1.0	4838	4623	Rest
8828	10	DENND4B	ENSG00000198837	1	-1.0	1857	7604	Rest
8829	10	ZNF277	ENSG00000198839	5	-1.0	901	8560	Rest
8830	10	KTI12	ENSG00000198841	1	-1.0	2036	7425	Rest
8831	10	SELENOT	ENSG00000198843	10	1.0	8592	869	Rest
