## Supplementary Table 10 for "Genome-scale perturb-seq in primary human CD4+ T cells maps context-specific regulators of T cell programs and human immune traits": clustering_downstream_genes.csv (part 22 of 65)

	hdbscan_cluster	downstream_gene	downstream_gene_ids	num_of_upstream	sign_coherence	zscore_rank_negative_regulation	zscore_rank_positive_regulation	condition
8832	10	TOX	ENSG00000198846	9	1.0	8836	625	Rest
8833	10	CD3E	ENSG00000198851	8	1.0	8545	916	Rest
8834	10	FICD	ENSG00000198855	2	0.0	5671	3790	Rest
8835	10	OSTC	ENSG00000198856	10	-1.0	352	9109	Rest
8836	10	R3HDM4	ENSG00000198858	4	-0.5	1727	7734	Rest
8837	10	TSEN15	ENSG00000198860	2	1.0	4703	4758	Rest
8838	10	LTN1	ENSG00000198862	9	1.0	8459	1002	Rest
8839	10	RUNDC1	ENSG00000198863	1	1.0	3632	5829	Rest
8840	10	DCAF12	ENSG00000198876	6	1.0	7001	2459	Rest
8841	10	SFMBT2	ENSG00000198879	5	-1.0	532	8929	Rest
8842	10	ITPRIPL1	ENSG00000198885	1	-1.0	1781	7680	Rest
8843	10	SMC5	ENSG00000198887	2	1.0	4901	4560	Rest
8844	10	CIPC	ENSG00000198894	1	-1.0	3430	6031	Rest
8845	10	CAPZA2	ENSG00000198898	9	1.0	8378	1083	Rest
8846	10	TOP1	ENSG00000198900	2	1.0	3892	5569	Rest
8847	10	PRC1	ENSG00000198901	7	1.0	7336	2125	Rest
8848	10	MAP3K3	ENSG00000198909	1	-1.0	2493	6968	Rest
8849	10	L1CAM	ENSG00000198910	9	1.0	8061	1400	Rest
8850	10	SREBF2	ENSG00000198911	2	1.0	5487	3974	Rest
8851	10	C1orf174	ENSG00000198912	1	1.0	2866	6595	Rest
8852	10	RASGEF1A	ENSG00000198915	23	-1.0	10	9451	Rest
8853	10	SPOUT1	ENSG00000198917	2	-1.0	964	8497	Rest
8854	10	DZIP3	ENSG00000198919	7	0.7142857142857143	7498	1963	Rest
8855	10	KIAA0753	ENSG00000198920	1	1.0	3207	6254	Rest
8856	10	DCLRE1A	ENSG00000198924	8	1.0	8581	880	Rest
8857	10	ATG9A	ENSG00000198925	2	0.0	4546	4915	Rest
8858	10	APRT	ENSG00000198931	15	-1.0	223	9238	Rest
8859	10	GPRASP1	ENSG00000198932	2	1.0	4510	4951	Rest
8860	10	TBKBP1	ENSG00000198933	4	0.5	3870	5591	Rest
8861	10	MAGEE1	ENSG00000198934	1	-1.0	854	8606	Rest
8862	10	CCDC167	ENSG00000198937	2	0.0	2621	6840	Rest
8863	10	L3MBTL3	ENSG00000198945	6	0.0	4145	5316	Rest
8864	10	DMD	ENSG00000198947	3	1.0	4536	4925	Rest
8865	10	NAGA	ENSG00000198951	8	0.75	7304	2157	Rest
8866	10	KIFBP	ENSG00000198954	14	1.0	9246	215	Rest
8867	10	TGM2	ENSG00000198959	1	1.0	7158	2303	Rest
8868	10	ARMCX6	ENSG00000198960	3	1.0	6355	3106	Rest
8869	10	PJA2	ENSG00000198961	31	1.0	9456	5	Rest
8870	10	SGMS1	ENSG00000198964	12	1.0	8890	571	Rest
8871	10	INF2	ENSG00000203485	3	0.3333333333333333	4088	5373	Rest
8872	10	EFCAB2	ENSG00000203666	8	1.0	8155	1306	Rest
8873	10	COX20	ENSG00000203667	4	0.5	5118	4343	Rest
8874	10	CHML	ENSG00000203668	5	-1.0	562	8899	Rest
8875	10	TATDN3	ENSG00000203705	2	-1.0	1681	7780	Rest
8876	10	CENPW	ENSG00000203760	2	0.0	4367	5094	Rest
8877	10	FAM229B	ENSG00000203778	1	1.0	3797	5664	Rest
8878	10	EEF1AKMT2	ENSG00000203791	1	1.0	2465	6996	Rest
8879	10	GDI1	ENSG00000203879	16	1.0	9006	455	Rest
8880	10	PCMTD2	ENSG00000203880	2	-1.0	2290	7171	Rest
8881	10	LIME1	ENSG00000203896	9	-1.0	1021	8440	Rest
8882	10	RTL8A	ENSG00000203950	3	1.0	6987	2474	Rest
8883	10	EFCAB7	ENSG00000203965	1	1.0	5520	3941	Rest
8884	10	ZYG11A	ENSG00000203995	2	1.0	4740	4721	Rest
8885	10	INPP5B	ENSG00000204084	5	1.0	7383	2078	Rest
8886	10	TRAF3IP1	ENSG00000204104	9	1.0	7773	1688	Rest
8887	10	CHIC1	ENSG00000204116	2	0.0	4856	4605	Rest
8888	10	GIGYF2	ENSG00000204120	1	1.0	6916	2545	Rest
8889	10	RUFY2	ENSG00000204130	3	1.0	5791	3670	Rest
8890	10	NHSL2	ENSG00000204131	7	-1.0	136	9325	Rest
8891	10	PHACTR4	ENSG00000204138	5	1.0	7770	1691	Rest
8892	10	ZDHHC18	ENSG00000204160	1	1.0	3217	6244	Rest
8893	10	TMEM273	ENSG00000204161	13	1.0	8661	800	Rest
8894	10	CXorf65	ENSG00000204165	4	-1.0	215	9246	Rest
8895	10	MACO1	ENSG00000204178	3	-0.3333333333333333	1647	7814	Rest
8896	10	ZDBF2	ENSG00000204186	3	1.0	7662	1799	Rest
8897	10	DAXX	ENSG00000204209	7	-1.0	1054	8407	Rest
8898	10	BMPR2	ENSG00000204217	14	1.0	9324	137	Rest
8899	10	PFDN6	ENSG00000204220	2	1.0	3798	5663	Rest
8900	10	RING1	ENSG00000204227	3	0.3333333333333333	4461	4999	Rest
8901	10	HSD17B8	ENSG00000204228	3	0.3333333333333333	4242	5219	Rest
8902	10	RXRB	ENSG00000204231	2	0.0	4344	5117	Rest
8903	10	OXLD1	ENSG00000204237	6	-0.6666666666666666	720	8741	Rest
8904	10	BRD2	ENSG00000204256	15	-0.2	2475	6986	Rest
8905	10	PSMB8	ENSG00000204264	9	-1.0	753	8708	Rest
8906	10	TAP2	ENSG00000204267	11	-1.0	549	8912	Rest
8907	10	SPIN3	ENSG00000204271	4	1.0	4620	4841	Rest
8908	10	PBX2	ENSG00000204304	5	-1.0	1075	8386	Rest
8909	10	AGER	ENSG00000204305	1	-1.0	1748	7713	Rest
8910	10	RNF5	ENSG00000204308	8	1.0	8660	801	Rest
8911	10	AGPAT1	ENSG00000204310	7	1.0	7639	1822	Rest
8912	10	PJVK	ENSG00000204311	2	1.0	4995	4466	Rest
8913	10	FKBPL	ENSG00000204315	1	1.0	3067	6394	Rest
8914	10	DXO	ENSG00000204348	2	0.0	5877	3584	Rest
8915	10	SKIC2	ENSG00000204351	3	1.0	7031	2430	Rest
8916	10	NELFE	ENSG00000204356	1	-1.0	3741	5720	Rest
8917	10	ZBTB12	ENSG00000204366	2	1.0	4756	4705	Rest
8918	10	EHMT2	ENSG00000204371	2	-1.0	1111	8350	Rest
8919	10	LAYN	ENSG00000204381	2	1.0	5156	4305	Rest
8920	10	NEU1	ENSG00000204386	3	-0.3333333333333333	4806	4655	Rest
8921	10	SNHG32	ENSG00000204387	10	-1.0	380	9081	Rest
8922	10	HSPA1B	ENSG00000204388	2	1.0	3084	6377	Rest
8923	10	HSPA1L	ENSG00000204390	1	-1.0	1988	7473	Rest
8924	10	LSM2	ENSG00000204392	2	0.0	2093	7368	Rest
8925	10	VARS1	ENSG00000204394	11	-1.0	423	9038	Rest
8926	10	VWA7	ENSG00000204396	3	1.0	6135	3326	Rest
8927	10	CARD16	ENSG00000204397	1	-1.0	4597	4864	Rest
8928	10	MBD5	ENSG00000204406	12	1.0	8995	466	Rest
8929	10	MSH5	ENSG00000204410	11	1.0	7935	1526	Rest
8930	10	ABHD16A	ENSG00000204427	5	1.0	8182	1279	Rest
8931	10	LY6G5C	ENSG00000204428	2	1.0	5713	3748	Rest
8932	10	C6orf47	ENSG00000204439	3	1.0	6740	2721	Rest
8933	10	APOM	ENSG00000204444	2	0.0	3303	6158	Rest
8934	10	BAG6	ENSG00000204463	6	1.0	7559	1902	Rest
8935	10	PRRC2A	ENSG00000204469	3	1.0	5035	4426	Rest
8936	10	AIF1	ENSG00000204472	3	-0.3333333333333333	2185	7275	Rest
8937	10	NCR3	ENSG00000204475	7	0.7142857142857143	4786	4675	Rest
8938	10	LST1	ENSG00000204482	8	-0.75	986	8475	Rest
8939	10	NFKBIL1	ENSG00000204498	3	1.0	7448	2013	Rest
8940	10	MICB	ENSG00000204516	3	-1.0	1279	8182	Rest
8941	10	MICA	ENSG00000204520	1	-1.0	2295	7166	Rest
8942	10	ZNF805	ENSG00000204524	1	1.0	4956	4505	Rest
8943	10	CCHCR1	ENSG00000204536	3	1.0	7061	2400	Rest
8944	10	DHX16	ENSG00000204560	5	0.6	5458	4003	Rest
8945	10	C6orf136	ENSG00000204564	3	-1.0	983	8478	Rest
8946	10	PPP1R10	ENSG00000204569	2	1.0	7503	1958	Rest
8947	10	ABCF1	ENSG00000204574	2	-1.0	969	8492	Rest
8948	10	DDR1	ENSG00000204580	3	-0.3333333333333333	4076	5385	Rest
8949	10	GNL1	ENSG00000204590	7	-0.7142857142857143	1450	8011	Rest
8950	10	PPP1R11	ENSG00000204619	1	1.0	2945	6516	Rest
8951	10	ZFP57	ENSG00000204644	1	1.0	3059	6402	Rest
8952	10	AKT1S1	ENSG00000204673	2	1.0	6342	3119	Rest
8953	10	GABBR1	ENSG00000204681	4	0.0	3136	6325	Rest
8954	10	CFAP95	ENSG00000204711	1	-1.0	1952	7509	Rest
8955	10	TRIM27	ENSG00000204713	9	-1.0	750	8711	Rest
8956	10	FOXD4L5	ENSG00000204779	1	1.0	4961	4500	Rest
8957	10	MROH6	ENSG00000204839	1	1.0	4034	5427	Rest
8958	10	ATXN2	ENSG00000204842	8	1.0	8672	789	Rest
8959	10	TCTN1	ENSG00000204852	9	1.0	7520	1941	Rest
8960	10	FAM216A	ENSG00000204856	6	-1.0	1120	8341	Rest
8961	10	ZBTB48	ENSG00000204859	2	0.0	4263	5198	Rest
8962	10	MZT1	ENSG00000204899	8	0.75	6489	2972	Rest
8963	10	UQCC3	ENSG00000204922	4	0.5	2768	6693	Rest
8964	10	FBXO48	ENSG00000204923	7	1.0	7656	1805	Rest
8965	10	ZNF783	ENSG00000204946	4	-1.0	1016	8445	Rest
8966	10	TRIM13	ENSG00000204977	7	1.0	7341	2120	Rest
8967	10	AARD	ENSG00000205002	1	1.0	4281	5180	Rest
8968	10	SLFN12L	ENSG00000205045	10	-1.0	329	9132	Rest
8969	10	SLC35B4	ENSG00000205060	2	1.0	6177	3284	Rest
8970	10	TMEM231	ENSG00000205084	5	1.0	5353	4108	Rest
8971	10	GARIN1A	ENSG00000205085	3	1.0	6284	3177	Rest
8972	10	CCNI2	ENSG00000205089	7	0.7142857142857143	4552	4909	Rest
8973	10	TRIQK	ENSG00000205133	3	1.0	6818	2643	Rest
8974	10	SDHAF1	ENSG00000205138	1	-1.0	2064	7397	Rest
8975	10	PSENEN	ENSG00000205155	1	1.0	4228	5233	Rest
8976	10	ZBTB10	ENSG00000205189	9	1.0	8103	1358	Rest
8977	10	C4orf46	ENSG00000205208	2	1.0	5875	3586	Rest
8978	10	PSMB10	ENSG00000205220	14	-1.0	317	9144	Rest
8979	10	E2F4	ENSG00000205250	2	-1.0	2076	7385	Rest
8980	10	PDE7A	ENSG00000205268	9	-1.0	356	9105	Rest
8981	10	SNX2	ENSG00000205302	5	1.0	7067	2394	Rest
8982	10	NT5M	ENSG00000205309	4	1.0	2863	6598	Rest
8983	10	SARNP	ENSG00000205323	1	1.0	4992	4469	Rest
8984	10	ADGRG1	ENSG00000205336	6	-0.6666666666666666	1582	7879	Rest
8985	10	TECPR1	ENSG00000205356	5	-0.6	1946	7515	Rest
8986	10	SAMD9	ENSG00000205413	2	0.0	4848	4613	Rest
8987	10	CNEP1R1	ENSG00000205423	9	1.0	8063	1398	Rest
8988	10	CCDC85C	ENSG00000205476	6	-0.6666666666666666	2417	7044	Rest
8989	10	NAP1L4	ENSG00000205531	2	0.0	6312	3149	Rest
8990	10	TMEM256	ENSG00000205544	9	0.7777777777777778	6949	2512	Rest
8991	10	CPT1B	ENSG00000205560	1	1.0	3343	6118	Rest
8992	10	HMGN1	ENSG00000205581	1	1.0	4744	4717	Rest
8993	10	DENND6B	ENSG00000205593	3	1.0	6117	3344	Rest
8994	10	LCMT1	ENSG00000205629	1	-1.0	1716	7745	Rest
8995	10	CDPF1	ENSG00000205643	1	-1.0	4497	4963	Rest
8996	10	LIN52	ENSG00000205659	1	1.0	2949	6512	Rest
8997	10	DPF3	ENSG00000205683	2	0.0	3558	5903	Rest
8998	10	ITSN1	ENSG00000205726	1	1.0	5518	3943	Rest
8999	10	ITPRIPL2	ENSG00000205730	18	1.0	9336	125	Rest
9000	10	DENND1C	ENSG00000205744	2	0.0	4708	4753	Rest
9001	10	CRLF2	ENSG00000205755	4	1.0	4232	5228	Rest
9002	10	CRYZL1	ENSG00000205758	6	1.0	7979	1482	Rest
9003	10	RIMOC1	ENSG00000205765	9	1.0	8831	630	Rest
9004	10	CYS1	ENSG00000205795	4	1.0	5863	3598	Rest
9005	10	PLPP6	ENSG00000205808	3	1.0	4524	4937	Rest
9006	10	ZNF316	ENSG00000205903	1	-1.0	3133	6328	Rest
9007	10	RNPS1	ENSG00000205937	3	-0.3333333333333333	2428	7033	Rest
9008	10	DNAJC19	ENSG00000205981	2	1.0	4080	5381	Rest
9009	10	JPT2	ENSG00000206053	5	0.2	6007	3454	Rest
9010	10	ATP10A	ENSG00000206190	4	1.0	7264	2196	Rest
9011	10	RAB12	ENSG00000206418	8	1.0	8080	1381	Rest
9012	10	HACD2	ENSG00000206527	8	0.25	4374	5087	Rest
9013	10	CFAP44	ENSG00000206530	1	1.0	3897	5564	Rest
9014	10	LNP1	ENSG00000206535	2	1.0	3385	6076	Rest
9015	10	ANKRD28	ENSG00000206560	14	1.0	9082	379	Rest
9016	10	COLQ	ENSG00000206561	1	-1.0	2055	7406	Rest
9017	10	SELENOH	ENSG00000211450	13	0.8461538461538461	8629	832	Rest
9018	10	STK38L	ENSG00000211455	10	1.0	8607	854	Rest
9019	10	SACM1L	ENSG00000211456	4	1.0	4789	4672	Rest
9020	10	TSN	ENSG00000211460	4	1.0	7539	1922	Rest
9021	10	SLC48A1	ENSG00000211584	1	1.0	5288	4173	Rest
9022	10	TRGJP2	ENSG00000211688	1	1.0	1898	7563	Rest
9023	10	TRGC1	ENSG00000211689	1	-1.0	1391	8070	Rest
9024	10	TRBC1	ENSG00000211751	3	-1.0	1590	7871	Rest
9025	10	TRBC2	ENSG00000211772	3	-1.0	1720	7741	Rest
9026	10	TRDC	ENSG00000211829	5	-0.6	1452	8009	Rest
9027	10	IGHM	ENSG00000211899	1	1.0	3274	6187	Rest
9028	10	PRR22	ENSG00000212123	1	-1.0	2232	7229	Rest
9029	10	TAS2R14	ENSG00000212127	4	1.0	5788	3673	Rest
9030	10	LINC02693	ENSG00000212719	3	-1.0	953	8508	Rest
9031	10	RNF208	ENSG00000212864	2	1.0	5796	3665	Rest
9032	10	MAP10	ENSG00000212916	1	1.0	4726	4735	Rest
9033	10	ZNF580	ENSG00000213015	1	1.0	6732	2729	Rest
9034	10	NUP62	ENSG00000213024	3	-0.3333333333333333	4202	5259	Rest
9035	10	DENND1B	ENSG00000213047	14	1.0	9225	236	Rest
9036	10	SFT2D2	ENSG00000213064	5	1.0	6554	2907	Rest
9037	10	SCAF8	ENSG00000213079	6	1.0	6290	3171	Rest
9038	10	CFAP45	ENSG00000213085	1	1.0	5285	4176	Rest
9039	10	ZNF254	ENSG00000213096	7	1.0	7802	1659	Rest
9040	10	DYNLT2B	ENSG00000213123	7	1.0	7814	1647	Rest
9041	10	CRIP1	ENSG00000213145	5	1.0	7442	2019	Rest
9042	10	KLHL23	ENSG00000213160	1	-1.0	3347	6114	Rest
9043	10	MLLT11	ENSG00000213190	7	1.0	7396	2065	Rest
9044	10	ASIC3	ENSG00000213199	1	-1.0	2553	6908	Rest
9045	10	SUPT4H1	ENSG00000213246	1	-1.0	3038	6423	Rest
9046	10	NRAS	ENSG00000213281	8	0.25	4008	5453	Rest
9047	10	QTRT1	ENSG00000213339	7	-1.0	866	8595	Rest
9048	10	MXD3	ENSG00000213347	3	-1.0	1419	8042	Rest
9049	10	ARHGAP19	ENSG00000213390	4	1.0	6642	2819	Rest
9050	10	LCAT	ENSG00000213398	2	-1.0	1346	8115	Rest
9051	10	GPC2	ENSG00000213420	7	-1.0	746	8715	Rest
9052	10	SIPA1	ENSG00000213445	1	1.0	4893	4568	Rest
9053	10	SYNJ2BP	ENSG00000213463	5	1.0	6721	2740	Rest
9054	10	ARL2	ENSG00000213465	11	1.0	8485	976	Rest
9055	10	DNAJC9	ENSG00000213551	4	-0.5	2704	6757	Rest
9056	10	VDAC1	ENSG00000213585	2	0.0	2795	6666	Rest
9057	10	ZBTB9	ENSG00000213588	2	0.0	3484	5977	Rest
9058	10	TMX2	ENSG00000213593	3	-0.3333333333333333	4193	5268	Rest
9059	10	HEXA	ENSG00000213614	12	1.0	8994	467	Rest
9060	10	NDUFS3	ENSG00000213619	1	-1.0	2220	7241	Rest
9061	10	LEPROT	ENSG00000213625	18	1.0	9387	74	Rest
9062	10	LBH	ENSG00000213626	5	-1.0	1394	8067	Rest
9063	10	PPP1CB	ENSG00000213639	4	0.5	7258	2203	Rest
9064	10	GPSM3	ENSG00000213654	4	-0.5	1674	7787	Rest
9065	10	LAT	ENSG00000213658	12	-1.0	708	8753	Rest
9066	10	NCKIPSD	ENSG00000213672	9	-1.0	475	8986	Rest
9067	10	ATF6B	ENSG00000213676	6	1.0	8217	1244	Rest
9068	10	SLC35F6	ENSG00000213699	3	-0.3333333333333333	3100	6361	Rest
9069	10	FAM209B	ENSG00000213714	2	-1.0	1049	8412	Rest
9070	10	CLIC1	ENSG00000213719	5	1.0	7820	1641	Rest
9071	10	DDAH2	ENSG00000213722	1	-1.0	3782	5679	Rest
9072	10	ATP6V1G2	ENSG00000213760	1	-1.0	3545	5916	Rest
9073	10	ZNF134	ENSG00000213762	1	1.0	4773	4687	Rest
9074	10	GTF2H4	ENSG00000213780	1	-1.0	1743	7718	Rest
9075	10	ZNF888	ENSG00000213793	2	1.0	6060	3401	Rest
9076	10	KCTD11	ENSG00000213859	1	1.0	3717	5744	Rest
9077	10	PPM1N	ENSG00000213889	2	1.0	4986	4475	Rest
9078	10	SLC23A3	ENSG00000213901	1	-1.0	2798	6663	Rest
9079	10	LTB4R	ENSG00000213903	5	1.0	4930	4531	Rest
9080	10	DNASE1	ENSG00000213918	4	1.0	5529	3932	Rest
9081	10	MDP1	ENSG00000213920	3	0.3333333333333333	6250	3211	Rest
9082	10	LEUTX	ENSG00000213921	2	1.0	7474	1987	Rest
9083	10	CSNK1E	ENSG00000213923	2	0.0	1879	7582	Rest
9084	10	IRF9	ENSG00000213928	6	1.0	7920	1541	Rest
9085	10	GALT	ENSG00000213930	14	-0.8571428571428571	336	9125	Rest
9086	10	ITGA1	ENSG00000213949	6	1.0	5702	3759	Rest
9087	10	NUDT19	ENSG00000213965	5	1.0	7134	2327	Rest
9088	10	TAX1BP3	ENSG00000213977	4	1.0	6884	2577	Rest
9089	10	AP1G2	ENSG00000213983	6	-1.0	401	9060	Rest
9090	10	ZNF90	ENSG00000213988	2	0.0	4714	4747	Rest
9091	10	NAXD	ENSG00000213995	3	1.0	5903	3558	Rest
9092	10	GANC	ENSG00000214013	5	1.0	8320	1141	Rest
9093	10	TTLL3	ENSG00000214021	5	-1.0	1481	7980	Rest
9094	10	REPIN1	ENSG00000214022	8	1.0	7472	1989	Rest
9095	10	ZNF891	ENSG00000214029	7	-1.0	1097	8364	Rest
9096	10	SMIM7	ENSG00000214046	11	1.0	7655	1806	Rest
9097	10	TSPAN4	ENSG00000214063	6	1.0	6332	3129	Rest
9098	10	CPNE1	ENSG00000214078	5	-0.2	3309	6152	Rest
9099	10	ARL16	ENSG00000214087	1	1.0	3392	6069	Rest
9100	10	LYRM4	ENSG00000214113	4	0.0	5744	3717	Rest
9101	10	MYCBP	ENSG00000214114	5	-1.0	942	8519	Rest
9102	10	ALG3	ENSG00000214160	5	-1.0	294	9167	Rest
9103	10	SMIM30	ENSG00000214194	1	1.0	4691	4770	Rest
9104	10	C19orf38	ENSG00000214212	1	1.0	5836	3625	Rest
9105	10	C17orf67	ENSG00000214226	2	1.0	4970	4491	Rest
9106	10	FIS1	ENSG00000214253	6	0.3333333333333333	6409	3052	Rest
9107	10	SOGA3	ENSG00000214338	13	0.8461538461538461	8698	763	Rest
9108	10	NEURL1B	ENSG00000214357	3	-1.0	1043	8418	Rest
9109	10	HAUS3	ENSG00000214367	1	1.0	5089	4372	Rest
9110	10	BBIP1	ENSG00000214413	10	0.8	7673	1788	Rest
9111	10	PPME1	ENSG00000214517	13	1.0	8728	733	Rest
9112	10	STARD10	ENSG00000214530	4	1.0	5396	4065	Rest
9113	10	ZSWIM8	ENSG00000214655	4	1.0	7086	2375	Rest
9114	10	IFRD2	ENSG00000214706	8	-1.0	737	8724	Rest
9115	10	ZBED1	ENSG00000214717	4	1.0	7041	2420	Rest
9116	10	TOMM6	ENSG00000214736	2	1.0	3546	5915	Rest
9117	10	HNRNPUL2	ENSG00000214753	2	0.0	3994	5467	Rest
9118	10	CSKMT	ENSG00000214756	3	-1.0	1822	7639	Rest
9119	10	MTCP1	ENSG00000214827	3	0.3333333333333333	5916	3545	Rest
9120	10	ZSWIM7	ENSG00000214941	3	-1.0	2811	6650	Rest
9121	10	PHB2	ENSG00000215021	3	-1.0	1031	8430	Rest
9122	10	NEURL4	ENSG00000215041	2	0.0	3297	6164	Rest
9123	10	UBXN2B	ENSG00000215114	4	0.0	3468	5993	Rest
9124	10	PEX26	ENSG00000215193	1	1.0	5106	4354	Rest
9125	10	FASTKD5	ENSG00000215251	7	-1.0	320	9141	Rest
9126	10	GOLGA8B	ENSG00000215252	13	1.0	8386	1075	Rest
9127	10	DDX3X	ENSG00000215301	4	0.5	2578	6883	Rest
9128	10	VPS16	ENSG00000215305	1	1.0	4800	4661	Rest
9129	10	MYL5	ENSG00000215375	1	-1.0	3341	6120	Rest
9130	10	NPEPL1	ENSG00000215440	15	0.8666666666666667	8602	859	Rest
9131	10	TMEM242	ENSG00000215712	8	0.75	7414	2047	Rest
9132	10	TNFRSF25	ENSG00000215788	12	-1.0	227	9234	Rest
9133	10	TSTD1	ENSG00000215845	15	1.0	8837	624	Rest
9134	10	CYB5RL	ENSG00000215883	3	1.0	5211	4250	Rest
9135	10	IFI30	ENSG00000216490	4	0.5	7008	2453	Rest
9136	10	CCDC7	ENSG00000216937	2	1.0	6733	2728	Rest
9137	10	FNIP1	ENSG00000217128	5	-0.6	1683	7778	Rest
9138	10	SYCE3	ENSG00000217442	1	1.0	4489	4972	Rest
9139	10	CKLF	ENSG00000217555	1	1.0	7015	2446	Rest
9140	10	PAM16	ENSG00000217930	2	0.0	3157	6304	Rest
9141	10	ZNF579	ENSG00000218891	4	1.0	7354	2107	Rest
9142	10	RNASEK	ENSG00000219200	10	0.6	8531	930	Rest
9143	10	UMAD1	ENSG00000219545	5	1.0	7033	2428	Rest
9144	10	VAMP2	ENSG00000220205	16	0.875	8212	1249	Rest
9145	10	C6orf226	ENSG00000221821	2	1.0	5191	4270	Rest
9146	10	PPP3R1	ENSG00000221823	5	0.6	5974	3487	Rest
9147	10	FANCG	ENSG00000221829	4	0.5	5027	4434	Rest
9148	10	AP4M1	ENSG00000221838	6	1.0	8112	1349	Rest
9149	10	PLXNA4	ENSG00000221866	14	-1.0	113	9348	Rest
9150	10	ARIH2OS	ENSG00000221883	1	1.0	4825	4636	Rest
9151	10	HMSD	ENSG00000221887	11	1.0	7973	1488	Rest
9152	10	NPTXR	ENSG00000221890	5	1.0	7064	2397	Rest
9153	10	FAM200A	ENSG00000221909	2	-1.0	3499	5962	Rest
9154	10	PPP2R2A	ENSG00000221914	7	1.0	7944	1516	Rest
9155	10	ZNF880	ENSG00000221923	6	-0.3333333333333333	3388	6073	Rest
9156	10	TRIM16	ENSG00000221926	11	1.0	7418	2043	Rest
9157	10	FXYD7	ENSG00000221946	1	1.0	3184	6277	Rest
9158	10	APOL6	ENSG00000221963	6	-0.6666666666666666	1931	7530	Rest
9159	10	FADS3	ENSG00000221968	1	1.0	5942	3518	Rest
9160	10	CCNL2	ENSG00000221978	1	-1.0	2224	7237	Rest
9161	10	PPT2	ENSG00000221988	2	0.0	6295	3166	Rest
9162	10	ZNF630	ENSG00000221994	3	1.0	6165	3296	Rest
9163	10	BTBD19	ENSG00000222009	1	1.0	2063	7398	Rest
9164	10	FAM185A	ENSG00000222011	3	0.3333333333333333	3033	6428	Rest
9165	10	VPS52	ENSG00000223501	6	1.0	6791	2669	Rest
9166	10	ZNF844	ENSG00000223547	1	1.0	4686	4775	Rest
9167	10	CPTP	ENSG00000224051	6	-0.3333333333333333	1816	7645	Rest
9168	10	PRR29	ENSG00000224383	5	-1.0	633	8827	Rest
9169	10	NDUFAF8	ENSG00000224877	5	-1.0	1309	8152	Rest
9170	10	PLEKHM1	ENSG00000225190	2	1.0	3945	5516	Rest
9171	10	C2CD4D	ENSG00000225556	2	0.0	2849	6612	Rest
9172	10	MCRIP1	ENSG00000225663	1	-1.0	3692	5769	Rest
9173	10	ERCC6	ENSG00000225830	5	0.6	5829	3632	Rest
9174	10	NOL7	ENSG00000225921	2	-1.0	2167	7294	Rest
9175	10	PIGBOS1	ENSG00000225973	2	1.0	6079	3382	Rest
9176	10	TMEM185B	ENSG00000226479	10	0.8	7485	1976	Rest
9177	10	HSBP1L1	ENSG00000226742	6	0.6666666666666666	7371	2090	Rest
9178	10	LTA	ENSG00000226979	5	0.2	4433	5028	Rest
9179	10	WDR46	ENSG00000227057	1	-1.0	1798	7663	Rest
9180	10	ZNF717	ENSG00000227124	2	0.0	5738	3723	Rest
9181	10	TRGC2	ENSG00000227191	3	-0.3333333333333333	2888	6573	Rest
9182	10	PARG	ENSG00000227345	2	1.0	4690	4771	Rest
9183	10	SCAMP4	ENSG00000227500	9	1.0	7766	1695	Rest
9184	10	LTB	ENSG00000227507	13	-0.8461538461538461	220	9241	Rest
9185	10	FAM174C	ENSG00000228300	8	-0.75	1351	8110	Rest
9186	10	OST4	ENSG00000228474	2	0.0	6241	3220	Rest
9187	10	FNDC10	ENSG00000228594	1	-1.0	3316	6145	Rest
9188	10	PROB1	ENSG00000228672	2	1.0	4655	4806	Rest
9189	10	DHFR	ENSG00000228716	4	-1.0	1941	7520	Rest
9190	10	SAPCD1	ENSG00000228727	3	1.0	5412	4049	Rest
9191	10	PATL2	ENSG00000229474	2	1.0	5840	3621	Rest
9192	10	ZNF688	ENSG00000229809	6	1.0	7023	2438	Rest
9193	10	ACBD6	ENSG00000230124	9	1.0	7772	1689	Rest
9194	10	ANKRD18B	ENSG00000230453	1	1.0	4595	4866	Rest
9195	10	HSBP1	ENSG00000230989	12	1.0	9069	392	Rest
9196	10	TAPBP	ENSG00000231925	9	1.0	7422	2039	Rest
9197	10	TMA7	ENSG00000232112	3	-1.0	2258	7203	Rest
9198	10	MCTS1	ENSG00000232119	7	-1.0	496	8965	Rest
9199	10	SMIM26	ENSG00000232388	1	-1.0	3504	5957	Rest
9200	10	TNF	ENSG00000232810	14	-0.8571428571428571	358	9103	Rest
9201	10	PET117	ENSG00000232838	1	-1.0	2962	6499	Rest
9202	10	LYRM9	ENSG00000232859	6	1.0	8226	1235	Rest
9203	10	TMEM238	ENSG00000233493	15	-1.0	120	9341	Rest
9204	10	TRIM26	ENSG00000234127	1	-1.0	2673	6788	Rest
9205	10	ZNF879	ENSG00000234284	3	-1.0	3009	6452	Rest
9206	10	ZNF736	ENSG00000234444	1	1.0	4201	5260	Rest
9207	10	PINLYP	ENSG00000234465	1	1.0	5262	4199	Rest
9208	10	FAM133B	ENSG00000234545	2	1.0	4469	4992	Rest
9209	10	JRK	ENSG00000234616	2	-1.0	981	8480	Rest
9210	10	BRD3OS	ENSG00000235106	5	1.0	6381	3080	Rest
9211	10	ZSCAN31	ENSG00000235109	4	1.0	7262	2199	Rest
9212	10	C12orf75	ENSG00000235162	3	0.3333333333333333	4933	4528	Rest
9213	10	SMIM1	ENSG00000235169	1	1.0	5111	4349	Rest
9214	10	HGH1	ENSG00000235173	1	-1.0	1773	7688	Rest
9215	10	PPP1R3E	ENSG00000235194	1	-1.0	1817	7644	Rest
9216	10	KIAA0040	ENSG00000235750	8	0.75	8014	1447	Rest
9217	10	B3GALT4	ENSG00000235863	3	1.0	7571	1890	Rest
9218	10	ZBTB22	ENSG00000236104	12	1.0	8908	553	Rest
9219	10	ZBED5	ENSG00000236287	3	1.0	5705	3756	Rest
9220	10	B3GNT9	ENSG00000237172	3	1.0	5570	3891	Rest
9221	10	CDKN2AIPNL	ENSG00000237190	4	1.0	6424	3037	Rest
9222	10	RGL2	ENSG00000237441	1	1.0	3189	6272	Rest
9223	10	KIFC1	ENSG00000237649	2	-1.0	2325	7136	Rest
9224	10	C2orf74	ENSG00000237651	3	1.0	4888	4573	Rest
9225	10	IRGM	ENSG00000237693	2	1.0	6626	2835	Rest
9226	10	FAM200B	ENSG00000237765	5	1.0	7404	2057	Rest
9227	10	LRRC37A2	ENSG00000238083	1	1.0	4735	4726	Rest
9228	10	TMEM250	ENSG00000238227	2	0.0	1729	7732	Rest
9229	10	TXNDC5	ENSG00000239264	5	-0.6	1377	8084	Rest
9230	10	RNF103	ENSG00000239305	15	1.0	9138	323	Rest
9231	10	RBM14	ENSG00000239306	2	-1.0	1508	7953	Rest
9232	10	ALKBH6	ENSG00000239382	4	1.0	4639	4822	Rest
9233	10	NME1	ENSG00000239672	8	-1.0	349	9112	Rest
9234	10	APOBEC3G	ENSG00000239713	10	-1.0	218	9243	Rest
9235	10	WBP1	ENSG00000239779	8	1.0	6133	3327	Rest
9236	10	ADSL	ENSG00000239900	8	-1.0	385	9076	Rest
9237	10	PSMB9	ENSG00000240065	9	-0.7777777777777778	3654	5807	Rest
9238	10	SMKR1	ENSG00000240204	2	1.0	4514	4947	Rest
9239	10	COX19	ENSG00000240230	2	-1.0	973	8488	Rest
9240	10	PPIL3	ENSG00000240344	1	1.0	3549	5912	Rest
9241	10	PEDS1	ENSG00000240849	5	0.6	6443	3018	Rest
9242	10	PLCXD2	ENSG00000240891	2	-1.0	2031	7430	Rest
9243	10	MIF	ENSG00000240972	11	-1.0	381	9080	Rest
9244	10	NSUN6	ENSG00000241058	4	-1.0	834	8627	Rest
9245	10	YAE1	ENSG00000241127	6	1.0	5817	3644	Rest
9246	10	CRCP	ENSG00000241258	2	1.0	4534	4927	Rest
9247	10	PDXP	ENSG00000241360	4	1.0	5688	3773	Rest
9248	10	RPP21	ENSG00000241370	1	-1.0	2986	6475	Rest
9249	10	ATP5MF	ENSG00000241468	1	-1.0	4692	4769	Rest
9250	10	ARPC4	ENSG00000241553	14	0.7142857142857143	8799	662	Rest
9251	10	ARPC1A	ENSG00000241685	20	1.0	9261	200	Rest
9252	10	PLEKHO2	ENSG00000241839	3	1.0	6361	3100	Rest
9253	10	C8orf58	ENSG00000241852	2	1.0	4277	5184	Rest
9254	10	PISD	ENSG00000241878	3	1.0	5365	4096	Rest
9255	10	PI4KA	ENSG00000241973	4	0.0	3024	6437	Rest
9256	10	MTFP1	ENSG00000242114	4	-1.0	436	9025	Rest
9257	10	C22orf39	ENSG00000242259	7	1.0	7427	2034	Rest
9258	10	EIF6	ENSG00000242372	2	0.0	1537	7924	Rest
9259	10	GNG10	ENSG00000242616	12	1.0	9007	454	Rest
9260	10	RTL5	ENSG00000242732	1	-1.0	2882	6579	Rest
9261	10	AP5Z1	ENSG00000242802	1	-1.0	2256	7205	Rest
9262	10	EIF4EBP3	ENSG00000243056	2	-1.0	1433	8028	Rest
9263	10	MICAL3	ENSG00000243156	9	0.7777777777777778	7294	2167	Rest
9264	10	STON1	ENSG00000243244	5	1.0	7091	2370	Rest
9265	10	PRAF2	ENSG00000243279	3	-1.0	1330	8131	Rest
9266	10	STMP1	ENSG00000243317	1	-1.0	6463	2998	Rest
9267	10	EFNA4	ENSG00000243364	2	-1.0	738	8723	Rest
9268	10	TICAM2	ENSG00000243414	18	1.0	9395	66	Rest
9269	10	C4orf48	ENSG00000243449	4	-1.0	2096	7365	Rest
9270	10	IL10RB	ENSG00000243646	8	1.0	8673	788	Rest
9271	10	DNAAF10	ENSG00000243667	2	1.0	5810	3651	Rest
9272	10	NME2	ENSG00000243678	12	-1.0	105	9356	Rest
9273	10	APOBEC3D	ENSG00000243811	8	-1.0	86	9375	Rest
9274	10	ZNF512	ENSG00000243943	10	1.0	8012	1449	Rest
9275	10	ACY1	ENSG00000243989	5	-0.2	2447	7014	Rest
9276	10	NFS1	ENSG00000244005	1	1.0	3608	5853	Rest
9277	10	DDOST	ENSG00000244038	4	0.5	4345	5116	Rest
9278	10	P2RY11	ENSG00000244165	3	0.3333333333333333	3092	6369	Rest
9279	10	TMEM141	ENSG00000244187	1	-1.0	2597	6864	Rest
9280	10	IFITM10	ENSG00000244242	3	1.0	5951	3509	Rest
9281	10	DBNDD2	ENSG00000244274	4	1.0	7230	2231	Rest
9282	10	APOBEC3C	ENSG00000244509	2	-1.0	3073	6388	Rest
9283	10	ASPRV1	ENSG00000244617	1	1.0	3420	6041	Rest
9284	10	UBE2V1	ENSG00000244687	2	-1.0	1226	8235	Rest
9285	10	N4BP2L2	ENSG00000244754	4	0.5	6645	2816	Rest
9286	10	ZNF585B	ENSG00000245680	7	-0.42857142857142855	2898	6563	Rest
9287	10	H2AJ	ENSG00000246705	11	-1.0	202	9259	Rest
9288	10	PGAM5	ENSG00000247077	6	-1.0	869	8592	Rest
9289	10	ZCCHC3	ENSG00000247315	5	0.6	6528	2933	Rest
9290	10	TWF2	ENSG00000247596	10	-1.0	433	9028	Rest
9291	10	USP51	ENSG00000247746	7	1.0	8416	1045	Rest
9292	10	BCKDHA	ENSG00000248098	2	0.0	1915	7546	Rest
9293	10	CDK11B	ENSG00000248333	1	-1.0	1660	7801	Rest
9294	10	ABHD14A	ENSG00000248487	5	0.6	6865	2596	Rest
9295	10	FMN1	ENSG00000248905	4	-1.0	1172	8289	Rest
9296	10	HAUS5	ENSG00000249115	5	-1.0	724	8737	Rest
9297	10	PDCD6	ENSG00000249915	5	-0.6	941	8520	Rest
9298	10	ZNF718	ENSG00000250312	1	-1.0	4792	4669	Rest
9299	10	SMIM20	ENSG00000250317	2	0.0	2606	6855	Rest
9300	10	CHCHD10	ENSG00000250479	1	-1.0	2235	7226	Rest
9301	10	GLI4	ENSG00000250571	1	1.0	4642	4819	Rest
9302	10	C8orf88	ENSG00000253250	5	1.0	6131	3330	Rest
9303	10	CCDC71L	ENSG00000253276	2	1.0	6544	2917	Rest
9304	10	ATXN7L3B	ENSG00000253719	5	0.6	6035	3426	Rest
9305	10	PRKDC	ENSG00000253729	4	-1.0	1788	7673	Rest
9306	10	ZNF260	ENSG00000254004	6	-0.3333333333333333	4931	4530	Rest
9307	10	LYN	ENSG00000254087	17	1.0	9083	378	Rest
9308	10	PINX1	ENSG00000254093	6	-1.0	256	9205	Rest
9309	10	XNDC1N	ENSG00000254469	5	0.6	4609	4852	Rest
9310	10	CHMP4A	ENSG00000254505	1	-1.0	5703	3758	Rest
9311	10	FPGT	ENSG00000254685	8	1.0	7626	1835	Rest
9312	10	EEF1G	ENSG00000254772	19	-1.0	101	9360	Rest
9313	10	BORCS8	ENSG00000254901	4	1.0	7899	1562	Rest
9314	10	BRK1	ENSG00000254999	12	1.0	7783	1677	Rest
9315	10	CHMP1B	ENSG00000255112	9	1.0	7829	1632	Rest
9316	10	EID3	ENSG00000255150	4	1.0	7164	2297	Rest
9317	10	EID1	ENSG00000255302	10	0.8	7916	1545	Rest
9318	10	FDXACB1	ENSG00000255561	2	-1.0	1564	7897	Rest
9319	10	CTSO	ENSG00000256043	13	1.0	8813	648	Rest
9320	10	COA8	ENSG00000256053	2	-1.0	1596	7865	Rest
9321	10	TAS2R30	ENSG00000256188	1	1.0	3357	6104	Rest
9322	10	ZNF10	ENSG00000256223	2	-1.0	2483	6978	Rest
9323	10	ZNF486	ENSG00000256229	1	1.0	4711	4750	Rest
9324	10	SMIM3	ENSG00000256235	15	1.0	9297	164	Rest
9325	10	HMBS	ENSG00000256269	4	-0.5	2425	7036	Rest
9326	10	ZNF225	ENSG00000256294	3	1.0	7339	2122	Rest
9327	10	POLG2	ENSG00000256525	1	1.0	4360	5101	Rest
9328	10	SMIM10L1	ENSG00000256537	3	1.0	5249	4212	Rest
9329	10	ZNF253	ENSG00000256771	5	-0.6	3983	5478	Rest
9330	10	DENND11	ENSG00000257093	11	1.0	8291	1170	Rest
9331	10	LSM14A	ENSG00000257103	2	0.0	4832	4629	Rest
9332	10	GATC	ENSG00000257218	2	0.0	2086	7375	Rest
9333	10	FNTB	ENSG00000257365	5	0.6	5430	4031	Rest
9334	10	ZNF625	ENSG00000257591	6	1.0	8393	1068	Rest
9335	10	GALNT4	ENSG00000257594	14	1.0	9207	254	Rest
9336	10	INAFM1	ENSG00000257704	7	1.0	7357	2104	Rest
9337	10	CNPY2	ENSG00000257727	7	-1.0	490	8971	Rest
9338	10	CUX1	ENSG00000257923	8	0.75	7665	1796	Rest
9339	10	TEN1	ENSG00000257949	5	1.0	5880	3581	Rest
9340	10	CHURC1	ENSG00000258289	6	-1.0	935	8526	Rest
9341	10	C17orf49	ENSG00000258315	22	1.0	9406	55	Rest
9342	10	RTEL1	ENSG00000258366	3	-0.3333333333333333	2074	7387	Rest
9343	10	TRIM34	ENSG00000258659	3	-1.0	3491	5970	Rest
9344	10	RNASE4	ENSG00000258818	3	1.0	7039	2422	Rest
9345	10	MC1R	ENSG00000258839	8	1.0	7886	1575	Rest
9346	10	TUBB3	ENSG00000258947	5	1.0	7911	1550	Rest
9347	10	ITGB3	ENSG00000259207	9	-1.0	505	8956	Rest
9348	10	INAFM2	ENSG00000259330	10	0.8	8261	1200	Rest
9349	10	HOXB7	ENSG00000260027	1	-1.0	1161	8300	Rest
9350	10	ARMH2	ENSG00000260286	7	-1.0	298	9163	Rest
9351	10	C16orf95	ENSG00000260456	3	1.0	5329	4132	Rest
9352	10	CCPG1	ENSG00000260916	13	1.0	8507	954	Rest
9353	10	TMEM178B	ENSG00000261115	3	0.3333333333333333	5192	4269	Rest
9354	10	BOP1	ENSG00000261236	11	-1.0	107	9354	Rest
9355	10	PECAM1	ENSG00000261371	5	-1.0	1876	7585	Rest
9356	10	GAN	ENSG00000261609	1	-1.0	768	8693	Rest
9357	10	CORO7	ENSG00000262246	13	1.0	8984	477	Rest
9358	10	SPON1	ENSG00000262655	6	-1.0	413	9048	Rest
9359	10	CCNQ	ENSG00000262919	5	-1.0	393	9068	Rest
9360	10	GTF2I	ENSG00000263001	5	1.0	6915	2546	Rest
9361	10	SRSF8	ENSG00000263465	5	0.6	5857	3604	Rest
9362	10	IKBKE	ENSG00000263528	2	1.0	3405	6056	Rest
9363	10	NBPF11	ENSG00000263956	1	1.0	5711	3750	Rest
9364	10	AKR1C8	ENSG00000264006	6	-0.6666666666666666	631	8830	Rest
9365	10	DYNLL2	ENSG00000264364	7	-0.42857142857142855	1303	8158	Rest
9366	10	OTUD7B	ENSG00000264522	7	1.0	6194	3267	Rest
9367	10	ANXA8	ENSG00000265190	1	1.0	5319	4142	Rest
9368	10	RNF115	ENSG00000265491	9	1.0	8513	947	Rest
9369	10	SEC22B	ENSG00000265808	2	-1.0	1676	7785	Rest
9370	10	TXNIP	ENSG00000265972	7	-1.0	1396	8065	Rest
9371	10	RASSF5	ENSG00000266094	7	-1.0	2341	7120	Rest
9372	10	STRADA	ENSG00000266173	4	1.0	6687	2774	Rest
9373	10	NCOA4	ENSG00000266412	6	-0.6666666666666666	945	8516	Rest
9374	10	MYO15B	ENSG00000266714	1	1.0	3375	6086	Rest
9375	10	FXYD1	ENSG00000266964	2	0.0	2463	6998	Rest
9376	10	AARSD1	ENSG00000266967	4	-0.5	1248	8213	Rest
9377	10	ZNF850	ENSG00000267041	2	1.0	5028	4433	Rest
9378	10	ZNF285	ENSG00000267508	1	1.0	3408	6053	Rest
9379	10	S1PR2	ENSG00000267534	6	1.0	6943	2518	Rest
9380	10	FDX2	ENSG00000267673	2	1.0	4851	4610	Rest
9381	10	LIN37	ENSG00000267796	2	0.0	4054	5407	Rest
9382	10	NDUFA7	ENSG00000267855	3	0.3333333333333333	5420	4041	Rest
9383	10	ZNF587B	ENSG00000269343	6	-1.0	928	8533	Rest
9384	10	TMEM185A	ENSG00000269556	5	1.0	6238	3222	Rest
9385	10	SLC25A53	ENSG00000269743	3	1.0	6800	2661	Rest
9386	10	EGLN2	ENSG00000269858	6	-1.0	809	8652	Rest
9387	10	NCBP2AS2	ENSG00000270170	5	-1.0	355	9106	Rest
9388	10	HEATR9	ENSG00000270379	2	-1.0	508	8953	Rest
9389	10	TAF15	ENSG00000270647	3	-0.3333333333333333	1902	7559	Rest
9390	10	SRXN1	ENSG00000271303	7	-0.7142857142857143	537	8924	Rest
9391	10	CCL5	ENSG00000271503	9	-1.0	311	9150	Rest
9392	10	LIX1L	ENSG00000271601	2	0.0	4299	5162	Rest
9393	10	GTF2H5	ENSG00000272047	11	0.8181818181818182	8779	682	Rest
9394	10	NUDT3	ENSG00000272325	4	-1.0	1001	8460	Rest
9395	10	KMT2B	ENSG00000272333	3	-1.0	1324	8137	Rest
9396	10	MUSTN1	ENSG00000272573	1	1.0	4486	4975	Rest
9397	10	ZNF595	ENSG00000272602	6	1.0	7884	1577	Rest
9398	10	DCP1A	ENSG00000272886	1	1.0	6612	2849	Rest
9399	10	C2orf15	ENSG00000273045	1	-1.0	1227	8234	Rest
9400	10	EPOP	ENSG00000273604	2	-1.0	2499	6962	Rest
9401	10	CYFIP1	ENSG00000273749	14	1.0	8783	678	Rest
9402	10	H2BC8	ENSG00000273802	5	0.6	5601	3860	Rest
9403	10	TAF9	ENSG00000273841	1	-1.0	2506	6955	Rest
9404	10	H3C8	ENSG00000273983	6	-0.3333333333333333	2071	7390	Rest
9405	10	NATD1	ENSG00000274180	5	-0.2	3292	6168	Rest
9406	10	SOCS7	ENSG00000274211	4	1.0	6461	3000	Rest
9407	10	RCC1L	ENSG00000274523	6	1.0	7723	1738	Rest
9408	10	ZNF280B	ENSG00000275004	1	1.0	4484	4977	Rest
9409	10	MLLT6	ENSG00000275023	8	-1.0	796	8665	Rest
9410	10	SYNRG	ENSG00000275066	1	-1.0	2691	6770	Rest
9411	10	NUDT18	ENSG00000275074	2	-1.0	2635	6826	Rest
9412	10	ZNF2	ENSG00000275111	2	1.0	4972	4489	Rest
9413	10	LENG9	ENSG00000275183	1	1.0	5049	4412	Rest
9414	10	CCL4	ENSG00000275302	5	0.2	930	8531	Rest
9415	10	PRAG1	ENSG00000275342	4	1.0	5273	4188	Rest
9416	10	FCGBP	ENSG00000275395	1	-1.0	1815	7646	Rest
9417	10	AATF	ENSG00000275700	3	-1.0	715	8746	Rest
9418	10	H2BC9	ENSG00000275713	4	-1.0	1797	7664	Rest
9419	10	ARHGAP23	ENSG00000275832	3	1.0	6668	2793	Rest
9420	10	TUBGCP5	ENSG00000275835	1	-1.0	3168	6293	Rest
9421	10	DUSP14	ENSG00000276023	2	0.0	5687	3774	Rest
9422	10	UHRF1	ENSG00000276043	7	-1.0	1506	7955	Rest
9423	10	ORAI1	ENSG00000276045	10	-0.8	664	8797	Rest
9424	10	H4C9	ENSG00000276180	3	1.0	5358	4103	Rest
9425	10	PIK3R6	ENSG00000276231	3	1.0	5881	3580	Rest
9426	10	TADA2A	ENSG00000276234	3	1.0	7311	2150	Rest
9427	10	PIP4K2B	ENSG00000276293	5	1.0	6474	2987	Rest
9428	10	H2BC3	ENSG00000276410	2	0.0	4209	5252	Rest
9429	10	H4C5	ENSG00000276966	1	1.0	6614	2847	Rest
9430	10	H2AC8	ENSG00000277075	1	1.0	5356	4105	Rest
9431	10	PIGW	ENSG00000277161	8	-0.75	497	8964	Rest
9432	10	PCGF2	ENSG00000277258	3	1.0	7068	2393	Rest
9433	10	ZNF670	ENSG00000277462	6	1.0	8242	1219	Rest
9434	10	CCL3	ENSG00000277632	5	1.0	3018	6443	Rest
9435	10	TRAC	ENSG00000277734	4	-1.0	1204	8257	Rest
9436	10	PSMB3	ENSG00000277791	4	0.5	4478	4983	Rest
9437	10	CISD3	ENSG00000277972	6	-0.6666666666666666	999	8462	Rest
9438	10	RDM1	ENSG00000278023	3	-1.0	1870	7591	Rest
9439	10	DDX52	ENSG00000278053	1	1.0	3965	5496	Rest
9440	10	ZNF8	ENSG00000278129	1	1.0	3205	6256	Rest
9441	10	MYO19	ENSG00000278259	2	0.0	3016	6444	Rest
9442	10	GGNBP2	ENSG00000278311	4	1.0	6234	3227	Rest
9443	10	DHRS11	ENSG00000278535	2	1.0	2936	6525	Rest
9444	10	ACACA	ENSG00000278540	2	1.0	5389	4072	Rest
9445	10	MRM1	ENSG00000278619	1	-1.0	442	9019	Rest
9446	10	H4C2	ENSG00000278705	4	1.0	6609	2852	Rest
9447	10	H3C10	ENSG00000278828	3	0.3333333333333333	4045	5416	Rest
9448	10	CCDC163	ENSG00000280670	1	-1.0	1735	7726	Rest
9449	10	PAGR1	ENSG00000280789	6	-1.0	671	8790	Rest
9450	10	TMEM265	ENSG00000281991	1	-1.0	2958	6503	Rest
9451	10	SMIM33	ENSG00000283288	2	1.0	5737	3724	Rest
9452	10	MSANTD7	ENSG00000284024	2	1.0	5316	4145	Rest
9453	10	SCO2	ENSG00000284194	7	-1.0	1504	7957	Rest
9454	10	EEF1AKMT4	ENSG00000284753	11	-1.0	164	9297	Rest
9455	10	TBCE	ENSG00000284770	12	1.0	8463	998	Rest
9456	10	ARHGAP11B	ENSG00000285077	3	0.3333333333333333	2023	7438	Rest
9457	10	HOMEZ	ENSG00000290292	4	1.0	7775	1686	Rest
9458	10	ENSG00000290797	ENSG00000290797	1	1.0	3415	6046	Rest
9459	10	SOD2	ENSG00000291237	9	-1.0	224	9237	Rest
0	10	DPM1	ENSG00000000419	2	-1.0	2560	7586	Stim8hr
1	10	SCYL3	ENSG00000000457	12	0.8333333333333334	8738	1408	Stim8hr
2	10	C1orf112	ENSG00000000460	4	-1.0	1231	8915	Stim8hr
3	10	CFH	ENSG00000000971	11	1.0	9403	743	Stim8hr
4	10	FUCA2	ENSG00000001036	12	1.0	8139	2007	Stim8hr
5	10	GCLC	ENSG00000001084	11	-1.0	592	9554	Stim8hr
6	10	STPG1	ENSG00000001460	3	-0.3333333333333333	3963	6183	Stim8hr
7	10	NIPAL3	ENSG00000001461	5	0.2	4924	5222	Stim8hr
8	10	ENPP4	ENSG00000001561	5	1.0	7351	2795	Stim8hr
9	10	CYP51A1	ENSG00000001630	3	0.3333333333333333	3173	6973	Stim8hr
10	10	KRIT1	ENSG00000001631	4	1.0	7111	3035	Stim8hr
11	10	RAD52	ENSG00000002016	5	1.0	6539	3607	Stim8hr
12	10	BAD	ENSG00000002330	4	1.0	5653	4493	Stim8hr
13	10	LAP3	ENSG00000002549	16	1.0	9854	292	Stim8hr
14	10	CD99	ENSG00000002586	7	1.0	8288	1858	Stim8hr
15	10	HS3ST1	ENSG00000002587	3	-1.0	2536	7610	Stim8hr
16	10	MAD1L1	ENSG00000002822	7	1.0	5942	4204	Stim8hr
17	10	LASP1	ENSG00000002834	10	1.0	7745	2401	Stim8hr
18	10	SNX11	ENSG00000002919	6	1.0	5533	4613	Stim8hr
19	10	M6PR	ENSG00000003056	10	-0.6	611	9535	Stim8hr
20	10	ALS2	ENSG00000003393	8	1.0	7808	2338	Stim8hr
21	10	CASP10	ENSG00000003400	26	1.0	10054	92	Stim8hr
22	10	TFPI	ENSG00000003436	2	1.0	5202	4943	Stim8hr
23	10	NDUFAF7	ENSG00000003509	3	1.0	5229	4917	Stim8hr
24	10	RBM5	ENSG00000003756	11	1.0	8092	2054	Stim8hr
25	10	ARF5	ENSG00000004059	9	1.0	8290	1856	Stim8hr
26	10	SARM1	ENSG00000004139	2	1.0	3322	6824	Stim8hr
27	10	POLDIP2	ENSG00000004142	10	-0.8	1138	9007	Stim8hr
28	10	CD38	ENSG00000004468	21	1.0	9855	291	Stim8hr
29	10	FKBP4	ENSG00000004478	17	-1.0	191	9955	Stim8hr
30	10	KDM1A	ENSG00000004487	15	-1.0	121	10025	Stim8hr
31	10	CAMKK1	ENSG00000004660	5	-1.0	547	9599	Stim8hr
32	10	RECQL	ENSG00000004700	15	0.8666666666666667	9113	1033	Stim8hr
33	10	VPS50	ENSG00000004766	2	1.0	4645	5501	Stim8hr
34	10	ARHGAP33	ENSG00000004777	8	1.0	7257	2889	Stim8hr
35	10	NDUFAB1	ENSG00000004779	8	-1.0	735	9411	Stim8hr
36	10	SLC25A13	ENSG00000004864	4	1.0	6281	3865	Stim8hr
37	10	ST7	ENSG00000004866	5	1.0	6516	3629	Stim8hr
38	10	CDC27	ENSG00000004897	10	0.8	7485	2661	Stim8hr
39	10	HCCS	ENSG00000004961	3	-0.3333333333333333	4318	5828	Stim8hr
40	10	DVL2	ENSG00000004975	6	-0.6666666666666666	2549	7597	Stim8hr
41	10	SKAP2	ENSG00000005020	5	1.0	6387	3759	Stim8hr
42	10	SLC25A5	ENSG00000005022	7	-0.7142857142857143	1161	8985	Stim8hr
43	10	MCUB	ENSG00000005059	5	1.0	7947	2199	Stim8hr
44	10	MEOX1	ENSG00000005102	1	1.0	6184	3962	Stim8hr
45	10	LIG3	ENSG00000005156	2	0.0	3524	6622	Stim8hr
46	10	RPAP3	ENSG00000005175	8	-1.0	1123	9023	Stim8hr
47	10	ACSM3	ENSG00000005187	1	1.0	4338	5808	Stim8hr
48	10	REXO5	ENSG00000005189	13	1.0	8873	1273	Stim8hr
49	10	CIAPIN1	ENSG00000005194	10	-1.0	380	9766	Stim8hr
50	10	SPPL2B	ENSG00000005206	2	1.0	4916	5230	Stim8hr
51	10	ATOSB	ENSG00000005238	10	1.0	8651	1495	Stim8hr
52	10	COPZ2	ENSG00000005243	8	1.0	7933	2213	Stim8hr
53	10	PRKAR2B	ENSG00000005249	1	1.0	3610	6536	Stim8hr
54	10	MSL3	ENSG00000005302	2	-1.0	2889	7257	Stim8hr
55	10	CREBBP	ENSG00000005339	6	1.0	6775	3371	Stim8hr
56	10	TSPOAP1	ENSG00000005379	7	1.0	5855	4291	Stim8hr
57	10	GCFC2	ENSG00000005436	9	-1.0	1054	9092	Stim8hr
58	10	WDR54	ENSG00000005448	3	-0.3333333333333333	2308	7838	Stim8hr
59	10	CROT	ENSG00000005469	15	0.8666666666666667	8816	1330	Stim8hr
60	10	KMT2E	ENSG00000005483	9	-0.3333333333333333	5278	4868	Stim8hr
61	10	RHBDD2	ENSG00000005486	3	1.0	4978	5168	Stim8hr
62	10	IBTK	ENSG00000005700	2	0.0	3793	6353	Stim8hr
63	10	ZNF195	ENSG00000005801	6	-1.0	1272	8874	Stim8hr
64	10	MYCBP2	ENSG00000005810	4	0.0	3377	6769	Stim8hr
65	10	FBXL3	ENSG00000005812	12	1.0	9031	1115	Stim8hr
66	10	ITGAL	ENSG00000005844	2	1.0	5151	4995	Stim8hr
67	10	PDK2	ENSG00000005882	9	0.7777777777777778	5545	4601	Stim8hr
68	10	ITGA3	ENSG00000005884	5	1.0	5771	4375	Stim8hr
69	10	ZFX	ENSG00000005889	6	1.0	7962	2184	Stim8hr
70	10	LAMP2	ENSG00000005893	24	1.0	10075	71	Stim8hr
71	10	GDE1	ENSG00000006007	2	1.0	4128	6018	Stim8hr
72	10	OSBPL7	ENSG00000006025	2	1.0	3370	6776	Stim8hr
73	10	TMEM98	ENSG00000006042	1	1.0	6290	3856	Stim8hr
74	10	MAP3K14	ENSG00000006062	1	-1.0	4063	6082	Stim8hr
75	10	AP2B1	ENSG00000006125	23	1.0	10017	129	Stim8hr
76	10	ZNF263	ENSG00000006194	1	-1.0	4432	5714	Stim8hr
77	10	SPATA20	ENSG00000006282	13	1.0	7409	2737	Stim8hr
78	10	TNFRSF12A	ENSG00000006327	12	1.0	9382	764	Stim8hr
79	10	MAP3K9	ENSG00000006432	2	1.0	6639	3507	Stim8hr
80	10	RALA	ENSG00000006451	2	1.0	7052	3094	Stim8hr
81	10	KDM7A	ENSG00000006459	7	0.42857142857142855	3969	6177	Stim8hr
82	10	AGK	ENSG00000006530	6	-0.6666666666666666	2735	7411	Stim8hr
83	10	TTC22	ENSG00000006555	5	-0.6	2587	7559	Stim8hr
84	10	PHTF2	ENSG00000006576	4	0.5	5591	4555	Stim8hr
85	10	FARP2	ENSG00000006607	3	-1.0	1057	9089	Stim8hr
86	10	GGCT	ENSG00000006625	21	-1.0	30	10116	Stim8hr
87	10	DBF4	ENSG00000006634	8	-1.0	1086	9060	Stim8hr
88	10	TBXA2R	ENSG00000006638	4	0.0	2714	7432	Stim8hr
89	10	IFRD1	ENSG00000006652	9	-0.5555555555555556	2853	7293	Stim8hr
90	10	COX10	ENSG00000006695	8	-1.0	465	9681	Stim8hr
91	10	GTF2IRD1	ENSG00000006704	6	-1.0	1246	8900	Stim8hr
92	10	PAF1	ENSG00000006712	6	1.0	7988	2158	Stim8hr
93	10	VPS41	ENSG00000006715	7	1.0	7078	3068	Stim8hr
94	10	ELAC2	ENSG00000006744	5	-0.6	2287	7859	Stim8hr
95	10	ARSD	ENSG00000006756	14	1.0	9100	1046	Stim8hr
96	10	PNPLA4	ENSG00000006757	4	0.5	4385	5761	Stim8hr
97	10	ADIPOR2	ENSG00000006831	2	1.0	3642	6503	Stim8hr
98	10	CCDC124	ENSG00000007080	14	-1.0	223	9923	Stim8hr
99	10	CEACAM21	ENSG00000007129	2	0.0	5466	4680	Stim8hr
100	10	PAFAH1B1	ENSG00000007168	9	0.7777777777777778	7848	2298	Stim8hr
101	10	BLTP2	ENSG00000007202	14	-1.0	183	9963	Stim8hr
102	10	TRAPPC6A	ENSG00000007255	5	0.6	6606	3540	Stim8hr
103	10	MATK	ENSG00000007264	15	-1.0	302	9844	Stim8hr
104	10	CD79B	ENSG00000007312	10	0.4	5844	4302	Stim8hr
105	10	ST7L	ENSG00000007341	9	1.0	9069	1077	Stim8hr
106	10	RPUSD1	ENSG00000007376	11	-1.0	403	9743	Stim8hr
107	10	LUC7L	ENSG00000007392	9	-1.0	751	9395	Stim8hr
108	10	TSR3	ENSG00000007520	9	-1.0	1119	9027	Stim8hr
109	10	PIGQ	ENSG00000007541	1	1.0	4935	5211	Stim8hr
110	10	CRAMP1	ENSG00000007545	3	-1.0	2987	7159	Stim8hr
111	10	TEAD3	ENSG00000007866	1	-1.0	3203	6943	Stim8hr
112	10	DNAJC11	ENSG00000007923	11	-1.0	86	10060	Stim8hr
113	10	MYLIP	ENSG00000007944	4	1.0	6129	4017	Stim8hr
114	10	E2F2	ENSG00000007968	6	-1.0	1664	8482	Stim8hr
115	10	PSMB1	ENSG00000008018	3	1.0	4951	5195	Stim8hr
116	10	JARID2	ENSG00000008083	11	-1.0	1579	8567	Stim8hr
117	10	CDKL5	ENSG00000008086	2	1.0	5256	4890	Stim8hr
118	10	NADK	ENSG00000008130	4	-1.0	1067	9079	Stim8hr
119	10	CYTH3	ENSG00000008256	2	0.0	3095	7051	Stim8hr
120	10	ADAM22	ENSG00000008277	3	0.3333333333333333	3541	6604	Stim8hr
121	10	SYPL1	ENSG00000008282	11	1.0	8758	1388	Stim8hr
122	10	CYB561	ENSG00000008283	11	0.8181818181818182	7664	2482	Stim8hr
123	10	SPAG9	ENSG00000008294	23	1.0	10067	79	Stim8hr
124	10	CELSR3	ENSG00000008300	1	-1.0	1712	8434	Stim8hr
125	10	AASS	ENSG00000008311	5	1.0	7471	2675	Stim8hr
126	10	MPND	ENSG00000008382	2	0.0	4011	6135	Stim8hr
127	10	CRY1	ENSG00000008405	8	-1.0	2108	8038	Stim8hr
128	10	NFIX	ENSG00000008441	3	-1.0	1141	9005	Stim8hr
129	10	ST3GAL1	ENSG00000008513	10	1.0	7682	2464	Stim8hr
130	10	MMP25	ENSG00000008516	2	1.0	3371	6775	Stim8hr
131	10	IL32	ENSG00000008517	3	0.3333333333333333	3709	6437	Stim8hr
132	10	PKD1	ENSG00000008710	3	-0.3333333333333333	3726	6420	Stim8hr
133	10	MED24	ENSG00000008838	7	-0.14285714285714285	1619	8527	Stim8hr
134	10	RHOBTB2	ENSG00000008853	7	1.0	6179	3967	Stim8hr
135	10	HEATR5B	ENSG00000008869	12	1.0	8326	1820	Stim8hr
136	10	SEC62	ENSG00000008952	13	1.0	8666	1480	Stim8hr
137	10	CSDE1	ENSG00000009307	4	0.5	6564	3582	Stim8hr
138	10	UBE3C	ENSG00000009335	5	-1.0	1212	8934	Stim8hr
139	10	REV3L	ENSG00000009413	2	0.0	5781	4365	Stim8hr
140	10	FAM76A	ENSG00000009780	7	0.7142857142857143	7527	2619	Stim8hr
141	10	TRAF3IP3	ENSG00000009790	5	1.0	5306	4840	Stim8hr
142	10	POMT2	ENSG00000009830	4	0.5	3530	6616	Stim8hr
143	10	VTA1	ENSG00000009844	2	-1.0	1928	8218	Stim8hr
144	10	BAZ1B	ENSG00000009954	8	-1.0	863	9283	Stim8hr
145	10	RANBP9	ENSG00000010017	16	1.0	9232	914	Stim8hr
146	10	ETV7	ENSG00000010030	12	1.0	8294	1852	Stim8hr
147	10	METTL13	ENSG00000010165	8	-1.0	983	9163	Stim8hr
148	10	DYRK4	ENSG00000010219	4	0.5	4455	5691	Stim8hr
149	10	UQCRC1	ENSG00000010256	7	0.7142857142857143	7187	2959	Stim8hr
150	10	STARD3NL	ENSG00000010270	17	1.0	9452	694	Stim8hr
151	10	CD9	ENSG00000010278	2	1.0	4158	5988	Stim8hr
152	10	NCAPD2	ENSG00000010292	7	0.42857142857142855	3426	6720	Stim8hr
153	10	IFFO1	ENSG00000010295	3	-1.0	2790	7356	Stim8hr
154	10	NISCH	ENSG00000010322	1	1.0	2908	7238	Stim8hr
155	10	FUZ	ENSG00000010361	6	-0.6666666666666666	2414	7732	Stim8hr
156	10	IDS	ENSG00000010404	16	1.0	9423	723	Stim8hr
157	10	ZNF200	ENSG00000010539	1	1.0	6018	4128	Stim8hr
158	10	CD4	ENSG00000010610	5	0.2	4423	5723	Stim8hr
159	10	LRRC23	ENSG00000010626	1	1.0	5234	4912	Stim8hr
160	10	SCMH1	ENSG00000010803	1	1.0	4507	5639	Stim8hr
161	10	FYN	ENSG00000010810	3	-1.0	3367	6779	Stim8hr
162	10	HIVEP2	ENSG00000010818	5	0.6	7822	2324	Stim8hr
163	10	ELOA	ENSG00000011007	1	-1.0	3442	6704	Stim8hr
164	10	LYPLA2	ENSG00000011009	5	0.6	6614	3532	Stim8hr
165	10	CLCN6	ENSG00000011021	4	1.0	5643	4503	Stim8hr
166	10	MRC2	ENSG00000011028	19	0.8947368421052632	9332	814	Stim8hr
167	10	BTBD7	ENSG00000011114	6	1.0	6987	3159	Stim8hr
168	10	MKS1	ENSG00000011143	3	-0.3333333333333333	3823	6323	Stim8hr
169	10	ABHD5	ENSG00000011198	2	0.0	3777	6369	Stim8hr
170	10	AKAP8L	ENSG00000011243	1	1.0	2764	7382	Stim8hr
171	10	MBTD1	ENSG00000011258	2	1.0	2974	7172	Stim8hr
172	10	UTP18	ENSG00000011260	11	-1.0	349	9797	Stim8hr
173	10	RNF216	ENSG00000011275	4	1.0	6566	3580	Stim8hr
174	10	TTC19	ENSG00000011295	4	1.0	7523	2623	Stim8hr
175	10	PTBP1	ENSG00000011304	20	-0.9	147	9999	Stim8hr
176	10	DPF1	ENSG00000011332	1	1.0	4544	5602	Stim8hr
177	10	LARS2	ENSG00000011376	2	0.0	2943	7203	Stim8hr
178	10	PIK3C2A	ENSG00000011405	3	1.0	7124	3022	Stim8hr
179	10	PLAUR	ENSG00000011422	8	1.0	6762	3384	Stim8hr
180	10	ANLN	ENSG00000011426	9	0.7777777777777778	7141	3005	Stim8hr
181	10	WIZ	ENSG00000011451	6	-0.3333333333333333	2822	7324	Stim8hr
182	10	RABGAP1	ENSG00000011454	14	0.8571428571428571	8249	1897	Stim8hr
183	10	QPCTL	ENSG00000011478	2	-1.0	3621	6525	Stim8hr
184	10	PPP5C	ENSG00000011485	7	-1.0	572	9574	Stim8hr
185	10	CEP68	ENSG00000011523	10	1.0	8126	2020	Stim8hr
186	10	MAP4K3	ENSG00000011566	5	1.0	6207	3939	Stim8hr
187	10	ZBTB32	ENSG00000011590	11	-0.45454545454545453	2311	7835	Stim8hr
188	10	BRCA1	ENSG00000012048	4	-1.0	1134	9012	Stim8hr
189	10	ERCC1	ENSG00000012061	14	1.0	8640	1506	Stim8hr
190	10	MBTPS2	ENSG00000012174	11	0.8181818181818182	6885	3261	Stim8hr
191	10	EXTL3	ENSG00000012232	7	1.0	8346	1800	Stim8hr
192	10	ELOVL5	ENSG00000012660	6	1.0	6850	3296	Stim8hr
193	10	KDM5D	ENSG00000012817	6	1.0	6379	3767	Stim8hr
194	10	CALCOCO1	ENSG00000012822	20	1.0	9496	650	Stim8hr
195	10	UBR7	ENSG00000012963	6	1.0	6548	3598	Stim8hr
196	10	MAP4K5	ENSG00000012983	2	1.0	5613	4533	Stim8hr
197	10	EHD3	ENSG00000013016	1	1.0	4380	5766	Stim8hr
198	10	MAN2B2	ENSG00000013288	9	1.0	8061	2085	Stim8hr
199	10	SLC25A39	ENSG00000013306	14	-1.0	283	9863	Stim8hr
200	10	MVP	ENSG00000013364	21	1.0	10053	93	Stim8hr
201	10	NUB1	ENSG00000013374	24	0.9166666666666666	10055	91	Stim8hr
202	10	PGM3	ENSG00000013375	6	1.0	6917	3229	Stim8hr
203	10	RWDD2A	ENSG00000013392	4	1.0	7921	2225	Stim8hr
204	10	CLK1	ENSG00000013441	10	1.0	8393	1753	Stim8hr
205	10	ANGEL1	ENSG00000013523	9	-0.7777777777777778	2300	7846	Stim8hr
206	10	RNF14	ENSG00000013561	13	1.0	9289	857	Stim8hr
207	10	DNASE1L1	ENSG00000013563	6	1.0	6650	3496	Stim8hr
208	10	HEBP1	ENSG00000013583	5	-0.6	1415	8731	Stim8hr
209	10	MAMLD1	ENSG00000013619	3	-0.3333333333333333	3213	6933	Stim8hr
210	10	CD6	ENSG00000013725	14	-0.8571428571428571	802	9344	Stim8hr
211	10	TACC3	ENSG00000013810	4	-1.0	1543	8603	Stim8hr
212	10	UFL1	ENSG00000014123	7	0.7142857142857143	6150	3996	Stim8hr
213	10	POLA2	ENSG00000014138	4	-1.0	1924	8222	Stim8hr
214	10	ZC3H3	ENSG00000014164	1	1.0	5878	4268	Stim8hr
215	10	CAPN1	ENSG00000014216	13	1.0	9219	927	Stim8hr
216	10	MDH1	ENSG00000014641	4	1.0	6232	3914	Stim8hr
217	10	SLC30A9	ENSG00000014824	15	1.0	9363	783	Stim8hr
218	10	MTMR11	ENSG00000014914	1	1.0	4375	5771	Stim8hr
219	10	COX15	ENSG00000014919	4	0.5	6376	3770	Stim8hr
220	10	CCDC88C	ENSG00000015133	9	1.0	7599	2547	Stim8hr
221	10	YAF2	ENSG00000015153	10	1.0	8473	1673	Stim8hr
222	10	ZMYND11	ENSG00000015171	10	1.0	8664	1482	Stim8hr
223	10	WAS	ENSG00000015285	2	1.0	4677	5469	Stim8hr
224	10	BID	ENSG00000015475	6	-1.0	993	9153	Stim8hr
225	10	XYLT2	ENSG00000015532	7	-1.0	949	9196	Stim8hr
226	10	NUDCD3	ENSG00000015676	8	0.5	6683	3463	Stim8hr
227	10	CHDH	ENSG00000016391	7	-0.42857142857142855	1548	8598	Stim8hr
228	10	GLT8D1	ENSG00000016864	5	-0.2	2222	7924	Stim8hr
229	10	ATP2C1	ENSG00000017260	13	1.0	9448	698	Stim8hr
230	10	IGF1	ENSG00000017427	9	0.5555555555555556	7249	2897	Stim8hr
231	10	SLC38A5	ENSG00000017483	23	-1.0	20	10126	Stim8hr
232	10	RALBP1	ENSG00000017797	6	0.6666666666666666	6119	4027	Stim8hr
233	10	RUFY3	ENSG00000018189	16	1.0	9362	784	Stim8hr
234	10	WWTR1	ENSG00000018408	13	1.0	9216	930	Stim8hr
235	10	AGPS	ENSG00000018510	2	-1.0	3196	6950	Stim8hr
236	10	STEEP1	ENSG00000018610	2	-1.0	2325	7821	Stim8hr
237	10	ZNF582	ENSG00000018869	2	-1.0	2960	7186	Stim8hr
238	10	PHLDB1	ENSG00000019144	4	1.0	6282	3864	Stim8hr
239	10	PRDM11	ENSG00000019485	4	1.0	7327	2819	Stim8hr
240	10	CD74	ENSG00000019582	25	0.92	9962	184	Stim8hr
241	10	NCDN	ENSG00000020129	5	-0.6	2761	7385	Stim8hr
242	10	ZFP64	ENSG00000020256	3	-0.3333333333333333	3693	6453	Stim8hr
243	10	MNAT1	ENSG00000020426	11	1.0	8403	1743	Stim8hr
244	10	SAMD4A	ENSG00000020577	8	1.0	8520	1625	Stim8hr
245	10	RUNX3	ENSG00000020633	9	1.0	7296	2850	Stim8hr
246	10	MRE11	ENSG00000020922	1	-1.0	2516	7630	Stim8hr
247	10	PLEKHB1	ENSG00000021300	2	-1.0	2289	7857	Stim8hr
248	10	SERPINB1	ENSG00000021355	13	0.8461538461538461	7987	2159	Stim8hr
249	10	SPAST	ENSG00000021574	3	1.0	3466	6680	Stim8hr
250	10	AQR	ENSG00000021776	1	-1.0	2745	7401	Stim8hr
251	10	FHL1	ENSG00000022267	3	1.0	4051	6095	Stim8hr
252	10	RTF2	ENSG00000022277	5	1.0	6113	4033	Stim8hr
253	10	NLRP2	ENSG00000022556	2	0.0	4588	5558	Stim8hr
254	10	RNF10	ENSG00000022840	13	1.0	8977	1169	Stim8hr
255	10	ZNF839	ENSG00000022976	3	-0.3333333333333333	2875	7271	Stim8hr
256	10	ZDHHC6	ENSG00000023041	6	-1.0	756	9390	Stim8hr
257	10	GRAMD1B	ENSG00000023171	3	0.3333333333333333	4005	6141	Stim8hr
258	10	RNH1	ENSG00000023191	6	1.0	5958	4188	Stim8hr
259	10	NDUFS1	ENSG00000023228	5	0.6	5799	4347	Stim8hr
260	10	RB1CC1	ENSG00000023287	10	1.0	8580	1566	Stim8hr
261	10	ERP44	ENSG00000023318	17	1.0	9598	548	Stim8hr
262	10	ALAS1	ENSG00000023330	3	1.0	4536	5610	Stim8hr
263	10	BIRC3	ENSG00000023445	5	0.2	4366	5779	Stim8hr
264	10	AKAP11	ENSG00000023516	2	0.0	5253	4893	Stim8hr
265	10	GLRX2	ENSG00000023572	2	0.0	2321	7825	Stim8hr
266	10	SNAPC1	ENSG00000023608	6	0.6666666666666666	6160	3986	Stim8hr
267	10	DERA	ENSG00000023697	17	0.8823529411764706	9841	305	Stim8hr
268	10	STRAP	ENSG00000023734	9	-1.0	1578	8568	Stim8hr
269	10	ABCC2	ENSG00000023839	2	-1.0	2493	7653	Stim8hr
270	10	DEF6	ENSG00000023892	4	-0.5	1705	8441	Stim8hr
271	10	PLEKHO1	ENSG00000023902	10	1.0	8912	1234	Stim8hr
272	10	GCLM	ENSG00000023909	6	-0.3333333333333333	3046	7100	Stim8hr
273	10	UBR2	ENSG00000024048	7	0.7142857142857143	7652	2494	Stim8hr
274	10	DEPDC1	ENSG00000024526	1	-1.0	4899	5247	Stim8hr
275	10	CCDC28A	ENSG00000024862	17	1.0	9669	477	Stim8hr
276	10	RRAGD	ENSG00000025039	7	-1.0	1755	8391	Stim8hr
277	10	PHF20	ENSG00000025293	6	0.3333333333333333	5019	5127	Stim8hr
278	10	HSD17B6	ENSG00000025423	2	0.0	2411	7735	Stim8hr
279	10	NR1H3	ENSG00000025434	2	-1.0	1474	8672	Stim8hr
280	10	TYMP	ENSG00000025708	5	1.0	7512	2634	Stim8hr
281	10	NCAPH2	ENSG00000025770	6	0.0	2967	7179	Stim8hr
282	10	TOMM34	ENSG00000025772	7	1.0	7221	2925	Stim8hr
283	10	SEC63	ENSG00000025796	6	-0.6666666666666666	2182	7964	Stim8hr
284	10	KPNA6	ENSG00000025800	5	-1.0	2334	7812	Stim8hr
285	10	VIM	ENSG00000026025	10	0.6	6836	3310	Stim8hr
286	10	FAS	ENSG00000026103	2	1.0	7540	2606	Stim8hr
287	10	RNASET2	ENSG00000026297	7	-1.0	1513	8633	Stim8hr
288	10	CD44	ENSG00000026508	12	-0.8333333333333334	928	9217	Stim8hr
289	10	KCNG1	ENSG00000026559	7	-0.7142857142857143	1172	8974	Stim8hr
290	10	AGPAT4	ENSG00000026652	6	0.6666666666666666	5962	4184	Stim8hr
291	10	SLAMF7	ENSG00000026751	7	-1.0	1676	8470	Stim8hr
292	10	BTN3A1	ENSG00000026950	10	1.0	7659	2487	Stim8hr
293	10	MIPEP	ENSG00000027001	1	1.0	2861	7285	Stim8hr
294	10	PRKCH	ENSG00000027075	2	-1.0	2680	7466	Stim8hr
295	10	IFNGR1	ENSG00000027697	9	0.7777777777777778	6972	3174	Stim8hr
296	10	B4GALT7	ENSG00000027847	9	1.0	8418	1728	Stim8hr
297	10	SH2D2A	ENSG00000027869	13	-0.8461538461538461	596	9550	Stim8hr
298	10	VRK2	ENSG00000028116	11	1.0	8283	1863	Stim8hr
299	10	TNFRSF1B	ENSG00000028137	3	0.3333333333333333	3459	6687	Stim8hr
300	10	VEZT	ENSG00000028203	13	1.0	9399	747	Stim8hr
301	10	POU2F2	ENSG00000028277	5	-0.6	2748	7398	Stim8hr
302	10	BRD9	ENSG00000028310	3	-1.0	738	9408	Stim8hr
303	10	SNX1	ENSG00000028528	12	1.0	8568	1578	Stim8hr
304	10	TBPL1	ENSG00000028839	1	-1.0	2865	7281	Stim8hr
305	10	BMAL2	ENSG00000029153	22	1.0	10031	115	Stim8hr
306	10	SLC39A9	ENSG00000029364	6	1.0	7631	2515	Stim8hr
307	10	ANK1	ENSG00000029534	6	-0.6666666666666666	2176	7970	Stim8hr
308	10	TFB1M	ENSG00000029639	2	0.0	1874	8272	Stim8hr
309	10	RABEP1	ENSG00000029725	1	1.0	4799	5347	Stim8hr
310	10	HMGB3	ENSG00000029993	4	1.0	6533	3613	Stim8hr
311	10	BAK1	ENSG00000030110	4	0.5	6406	3740	Stim8hr
312	10	IKZF2	ENSG00000030419	4	1.0	3465	6681	Stim8hr
313	10	GRN	ENSG00000030582	27	1.0	10113	33	Stim8hr
314	10	FAM13B	ENSG00000031003	12	1.0	9245	901	Stim8hr
315	10	ARHGAP31	ENSG00000031081	5	1.0	5972	4174	Stim8hr
316	10	CENPQ	ENSG00000031691	2	-1.0	2900	7246	Stim8hr
317	10	RANBP3	ENSG00000031823	6	-0.6666666666666666	1414	8732	Stim8hr
318	10	ARID4A	ENSG00000032219	11	1.0	9224	922	Stim8hr
319	10	EIPR1	ENSG00000032389	5	1.0	5861	4285	Stim8hr
320	10	PNPLA6	ENSG00000032444	4	0.5	3321	6825	Stim8hr
321	10	IFT88	ENSG00000032742	11	1.0	9233	913	Stim8hr
322	10	ALG1	ENSG00000033011	8	-1.0	799	9347	Stim8hr
323	10	ZCCHC8	ENSG00000033030	2	0.0	3543	6603	Stim8hr
324	10	ABCF2	ENSG00000033050	16	-1.0	254	9892	Stim8hr
325	10	CHPF2	ENSG00000033100	5	0.6	6696	3450	Stim8hr
326	10	FUT8	ENSG00000033170	5	1.0	7222	2924	Stim8hr
327	10	UBA6	ENSG00000033178	7	1.0	8545	1601	Stim8hr
328	10	GAB2	ENSG00000033327	5	1.0	6693	3453	Stim8hr
329	10	ATP6V0A1	ENSG00000033627	4	0.5	4977	5169	Stim8hr
330	10	PIAS1	ENSG00000033800	2	0.0	4612	5534	Stim8hr
331	10	SLC4A7	ENSG00000033867	8	-1.0	965	9180	Stim8hr
332	10	APBA2	ENSG00000034053	1	1.0	4822	5324	Stim8hr
333	10	MAP2K3	ENSG00000034152	12	-1.0	649	9497	Stim8hr
334	10	TMSB10	ENSG00000034510	22	1.0	10012	134	Stim8hr
335	10	ASTE1	ENSG00000034533	4	0.0	3737	6409	Stim8hr
336	10	RNF19A	ENSG00000034677	11	-1.0	870	9276	Stim8hr
337	10	PEX3	ENSG00000034693	1	-1.0	2471	7675	Stim8hr
338	10	SH3YL1	ENSG00000035115	5	-1.0	2020	8125	Stim8hr
339	10	FAM136A	ENSG00000035141	17	-1.0	218	9928	Stim8hr
340	10	VCL	ENSG00000035403	15	1.0	9701	444	Stim8hr
341	10	DEPDC1B	ENSG00000035499	4	-0.5	3201	6945	Stim8hr
342	10	DAPK2	ENSG00000035664	1	1.0	4715	5431	Stim8hr
343	10	NSMAF	ENSG00000035681	6	-0.3333333333333333	4617	5529	Stim8hr
344	10	ADSS2	ENSG00000035687	7	-1.0	2040	8106	Stim8hr
345	10	STAP1	ENSG00000035720	14	1.0	8631	1515	Stim8hr
346	10	TIMP2	ENSG00000035862	2	1.0	6000	4146	Stim8hr
347	10	RFC1	ENSG00000035928	3	0.3333333333333333	5221	4925	Stim8hr
348	10	TBC1D23	ENSG00000036054	3	1.0	5788	4358	Stim8hr
349	10	CUL3	ENSG00000036257	1	-1.0	4416	5730	Stim8hr
350	10	ZZZ3	ENSG00000036549	4	0.5	3359	6787	Stim8hr
351	10	USP2	ENSG00000036672	1	1.0	4357	5789	Stim8hr
352	10	TUBG2	ENSG00000037042	3	1.0	6259	3887	Stim8hr
353	10	NSUN2	ENSG00000037474	5	-1.0	1327	8819	Stim8hr
354	10	FBXO42	ENSG00000037637	3	1.0	6254	3892	Stim8hr
355	10	MRI1	ENSG00000037757	6	-1.0	876	9270	Stim8hr
356	10	METTL1	ENSG00000037897	6	0.3333333333333333	4222	5924	Stim8hr
357	10	AGA	ENSG00000038002	11	1.0	8598	1548	Stim8hr
358	10	PI4K2B	ENSG00000038210	13	1.0	8576	1570	Stim8hr
359	10	BOD1L1	ENSG00000038219	9	1.0	7650	2496	Stim8hr
360	10	MAT2B	ENSG00000038274	22	1.0	10062	84	Stim8hr
361	10	EDC4	ENSG00000038358	3	-1.0	1395	8751	Stim8hr
362	10	TRIO	ENSG00000038382	3	1.0	4816	5330	Stim8hr
363	10	CLEC16A	ENSG00000038532	2	1.0	5291	4855	Stim8hr
364	10	CDH1	ENSG00000039068	6	1.0	6237	3909	Stim8hr
365	10	MTREX	ENSG00000039123	10	-1.0	865	9281	Stim8hr
366	10	ZFYVE16	ENSG00000039319	18	1.0	9783	363	Stim8hr
367	10	RIPOR1	ENSG00000039523	15	1.0	9094	1052	Stim8hr
368	10	SOX30	ENSG00000039600	1	1.0	5281	4865	Stim8hr
369	10	PHLPP2	ENSG00000040199	3	-0.3333333333333333	2003	8143	Stim8hr
370	10	SPDL1	ENSG00000040275	1	-1.0	3284	6862	Stim8hr
371	10	STAU2	ENSG00000040341	12	1.0	8955	1191	Stim8hr
372	10	SLC66A1	ENSG00000040487	8	1.0	6803	3343	Stim8hr
373	10	CTNS	ENSG00000040531	7	-0.42857142857142855	3866	6280	Stim8hr
374	10	PHF23	ENSG00000040633	4	-1.0	2589	7556	Stim8hr
375	10	INPP4A	ENSG00000040933	4	1.0	4321	5825	Stim8hr
376	10	RAB27B	ENSG00000041353	6	1.0	5899	4247	Stim8hr
377	10	PSMA4	ENSG00000041357	6	0.3333333333333333	6116	4030	Stim8hr
378	10	LSG1	ENSG00000041802	4	-0.5	1177	8969	Stim8hr
379	10	PARP3	ENSG00000041880	5	0.6	4291	5855	Stim8hr
380	10	TNC	ENSG00000041982	2	1.0	5305	4841	Stim8hr
381	10	TDP1	ENSG00000042088	9	0.3333333333333333	5717	4429	Stim8hr
382	10	AIFM2	ENSG00000042286	15	1.0	9488	658	Stim8hr
383	10	SPATA7	ENSG00000042317	2	0.0	5005	5141	Stim8hr
384	10	CAPG	ENSG00000042493	22	1.0	9910	236	Stim8hr
385	10	AP2S1	ENSG00000042753	6	1.0	6416	3730	Stim8hr
386	10	TG	ENSG00000042832	2	1.0	5679	4467	Stim8hr
387	10	DCUN1D1	ENSG00000043093	4	0.0	4658	5488	Stim8hr
388	10	JADE2	ENSG00000043143	6	0.0	5159	4987	Stim8hr
389	10	LCP2	ENSG00000043462	3	1.0	6362	3784	Stim8hr
390	10	TRIT1	ENSG00000043514	6	-1.0	1137	9009	Stim8hr
391	10	CUL7	ENSG00000044090	12	1.0	9070	1076	Stim8hr
392	10	CTNNA1	ENSG00000044115	12	1.0	9003	1143	Stim8hr
393	10	PHKA2	ENSG00000044446	1	1.0	2873	7273	Stim8hr
394	10	CNTLN	ENSG00000044459	4	0.5	4329	5817	Stim8hr
395	10	HSPA5	ENSG00000044574	2	1.0	3957	6189	Stim8hr
396	10	DSG2	ENSG00000046604	1	1.0	5834	4311	Stim8hr
397	10	OFD1	ENSG00000046651	9	1.0	7967	2179	Stim8hr
398	10	YTHDC2	ENSG00000047188	1	-1.0	2187	7959	Stim8hr
399	10	CTPS2	ENSG00000047230	6	1.0	6821	3325	Stim8hr
400	10	ATP6V1H	ENSG00000047249	9	1.0	8620	1526	Stim8hr
401	10	POLR2B	ENSG00000047315	3	0.3333333333333333	3787	6359	Stim8hr
402	10	ATOSA	ENSG00000047346	19	1.0	9381	765	Stim8hr
403	10	ARAP2	ENSG00000047365	13	1.0	8397	1749	Stim8hr
404	10	TPR	ENSG00000047410	4	1.0	7425	2721	Stim8hr
405	10	KATNIP	ENSG00000047578	3	1.0	5798	4348	Stim8hr
406	10	DTNBP1	ENSG00000047579	5	1.0	6187	3959	Stim8hr
407	10	C12orf4	ENSG00000047621	9	1.0	8451	1695	Stim8hr
408	10	SCML1	ENSG00000047634	1	-1.0	3745	6401	Stim8hr
409	10	WWC3	ENSG00000047644	11	1.0	8535	1611	Stim8hr
410	10	MAP4	ENSG00000047849	9	0.7777777777777778	7680	2466	Stim8hr
411	10	GOPC	ENSG00000047932	2	-1.0	4832	5314	Stim8hr
412	10	USP28	ENSG00000048028	9	0.7777777777777778	6621	3525	Stim8hr
413	10	HDAC9	ENSG00000048052	1	1.0	4176	5970	Stim8hr
414	10	TSPAN17	ENSG00000048140	11	1.0	7657	2489	Stim8hr
415	10	RRM2B	ENSG00000048392	2	1.0	5919	4227	Stim8hr
416	10	ZNF800	ENSG00000048405	2	1.0	4339	5807	Stim8hr
417	10	SNX29	ENSG00000048471	4	0.5	5463	4683	Stim8hr
418	10	RSF1	ENSG00000048649	4	1.0	6919	3226	Stim8hr
419	10	VPS13D	ENSG00000048707	3	0.3333333333333333	4059	6087	Stim8hr
420	10	CELF2	ENSG00000048740	4	0.5	5483	4662	Stim8hr
421	10	FAM120A	ENSG00000048828	7	1.0	7744	2402	Stim8hr
422	10	R3HDM1	ENSG00000048991	11	-1.0	1202	8944	Stim8hr
423	10	COL9A2	ENSG00000049089	11	1.0	8448	1698	Stim8hr
424	10	ADAMTS6	ENSG00000049192	2	1.0	5521	4625	Stim8hr
425	10	H6PD	ENSG00000049239	20	1.0	9885	261	Stim8hr
426	10	VAMP3	ENSG00000049245	15	1.0	9700	446	Stim8hr
427	10	PER3	ENSG00000049246	1	-1.0	3149	6997	Stim8hr
428	10	UTS2	ENSG00000049247	3	-1.0	1751	8395	Stim8hr
429	10	TNFRSF9	ENSG00000049249	5	-1.0	2397	7749	Stim8hr
430	10	RCN1	ENSG00000049449	14	1.0	9437	709	Stim8hr
431	10	RFC2	ENSG00000049541	4	-0.5	2153	7993	Stim8hr
432	10	ARID1B	ENSG00000049618	1	1.0	3515	6631	Stim8hr
433	10	CLPTM1L	ENSG00000049656	5	1.0	5790	4356	Stim8hr
434	10	NEDD4L	ENSG00000049759	6	-1.0	1534	8612	Stim8hr
435	10	FOXP3	ENSG00000049768	14	-1.0	758	9387	Stim8hr
436	10	PPP1R3F	ENSG00000049769	9	1.0	8222	1924	Stim8hr
437	10	HEXB	ENSG00000049860	7	1.0	6774	3372	Stim8hr
438	10	PTCD2	ENSG00000049883	2	-1.0	2277	7869	Stim8hr
439	10	JKAMP	ENSG00000050130	3	1.0	6776	3370	Stim8hr
440	10	ARHGEF5	ENSG00000050327	13	1.0	9322	824	Stim8hr
441	10	NFE2L3	ENSG00000050344	8	-0.75	2652	7494	Stim8hr
442	10	MCUR1	ENSG00000050393	4	-1.0	2323	7823	Stim8hr
443	10	LIMA1	ENSG00000050405	18	1.0	9740	406	Stim8hr
444	10	LETMD1	ENSG00000050426	1	-1.0	1355	8791	Stim8hr
445	10	SLC4A8	ENSG00000050438	1	1.0	4102	6044	Stim8hr
446	10	TNIP3	ENSG00000050730	5	-0.6	1945	8201	Stim8hr
447	10	MAPK9	ENSG00000050748	3	-0.3333333333333333	2551	7595	Stim8hr
448	10	FHIP1B	ENSG00000051009	3	1.0	6273	3873	Stim8hr
449	10	RAD51	ENSG00000051180	2	-1.0	2721	7425	Stim8hr
450	10	POLQ	ENSG00000051341	3	-1.0	2687	7459	Stim8hr
451	10	PIK3CB	ENSG00000051382	8	1.0	8266	1880	Stim8hr
452	10	CYBA	ENSG00000051523	13	1.0	8885	1261	Stim8hr
453	10	HEBP2	ENSG00000051620	16	1.0	9602	544	Stim8hr
454	10	MPHOSPH9	ENSG00000051825	6	0.3333333333333333	3919	6227	Stim8hr
455	10	PLEKHA5	ENSG00000052126	6	1.0	7910	2235	Stim8hr
456	10	SIKE1	ENSG00000052723	2	0.0	3165	6981	Stim8hr
457	10	FNIP2	ENSG00000052795	22	1.0	9925	221	Stim8hr
458	10	MSMO1	ENSG00000052802	2	1.0	4604	5542	Stim8hr
459	10	TTC17	ENSG00000052841	4	0.0	5008	5138	Stim8hr
460	10	FOXN3	ENSG00000053254	2	-1.0	2663	7482	Stim8hr
461	10	AKR7A2	ENSG00000053371	6	0.0	3589	6557	Stim8hr
462	10	USE1	ENSG00000053501	2	1.0	4744	5402	Stim8hr
463	10	MCF2L2	ENSG00000053524	5	1.0	7218	2928	Stim8hr
464	10	AP5M1	ENSG00000053770	2	0.0	3770	6376	Stim8hr
465	10	ANAPC4	ENSG00000053900	2	0.0	2630	7516	Stim8hr
466	10	TRAPPC3	ENSG00000054116	2	1.0	4201	5945	Stim8hr
467	10	THRAP3	ENSG00000054118	3	-0.3333333333333333	5351	4795	Stim8hr
468	10	PHPT1	ENSG00000054148	15	0.7333333333333333	7788	2358	Stim8hr
469	10	LY75	ENSG00000054219	6	1.0	6214	3932	Stim8hr
470	10	ARID4B	ENSG00000054267	18	1.0	9882	264	Stim8hr
471	10	OPN3	ENSG00000054277	3	1.0	8017	2129	Stim8hr
472	10	SDCCAG8	ENSG00000054282	10	0.8	8686	1460	Stim8hr
473	10	HHAT	ENSG00000054392	7	1.0	8674	1472	Stim8hr
474	10	KIF1B	ENSG00000054523	25	1.0	9948	198	Stim8hr
475	10	TBC1D22A	ENSG00000054611	2	1.0	3625	6521	Stim8hr
476	10	SYNE2	ENSG00000054654	7	1.0	8998	1148	Stim8hr
477	10	ATP9A	ENSG00000054793	4	0.5	2438	7708	Stim8hr
478	10	FAM168A	ENSG00000054965	3	0.3333333333333333	3535	6611	Stim8hr
479	10	RELT	ENSG00000054967	7	-1.0	1069	9077	Stim8hr
480	10	GALC	ENSG00000054983	13	1.0	8628	1518	Stim8hr
481	10	SZRD1	ENSG00000055070	22	1.0	9950	196	Stim8hr
482	10	FAM114A2	ENSG00000055147	7	1.0	8239	1907	Stim8hr
483	10	CYFIP2	ENSG00000055163	7	0.42857142857142855	5297	4849	Stim8hr
484	10	GINM1	ENSG00000055211	11	1.0	8154	1992	Stim8hr
485	10	EIF2AK2	ENSG00000055332	18	1.0	10024	122	Stim8hr
486	10	USP36	ENSG00000055483	9	-1.0	1052	9094	Stim8hr
487	10	KMT2C	ENSG00000055609	5	0.6	6584	3562	Stim8hr
488	10	MCOLN3	ENSG00000055732	13	1.0	7662	2484	Stim8hr
489	10	PUM2	ENSG00000055917	9	1.0	8272	1874	Stim8hr
490	10	ITIH4	ENSG00000055955	1	1.0	4421	5725	Stim8hr
491	10	HPF1	ENSG00000056050	14	1.0	8699	1447	Stim8hr
492	10	ZFR	ENSG00000056097	6	0.3333333333333333	3144	7002	Stim8hr
493	10	ZNF280C	ENSG00000056277	4	1.0	7234	2912	Stim8hr
494	10	TRAF1	ENSG00000056558	4	1.0	6167	3979	Stim8hr
495	10	RC3H2	ENSG00000056586	18	1.0	9934	212	Stim8hr
496	10	TRAF3IP2	ENSG00000056972	5	1.0	8065	2081	Stim8hr
497	10	DCBLD2	ENSG00000057019	10	1.0	7543	2603	Stim8hr
498	10	SOAT1	ENSG00000057252	14	0.5714285714285714	8114	2032	Stim8hr
499	10	GDI2	ENSG00000057608	2	-1.0	3050	7096	Stim8hr
500	10	PRDM1	ENSG00000057657	15	1.0	8493	1653	Stim8hr
501	10	ATG5	ENSG00000057663	5	0.2	3799	6347	Stim8hr
502	10	PITHD1	ENSG00000057757	13	-1.0	351	9795	Stim8hr
503	10	MTA3	ENSG00000057935	12	1.0	8946	1200	Stim8hr
504	10	USP13	ENSG00000058056	6	1.0	7237	2909	Stim8hr
505	10	ATP11B	ENSG00000058063	20	1.0	9913	233	Stim8hr
506	10	LAMC2	ENSG00000058085	1	1.0	5869	4277	Stim8hr
507	10	SEC61A1	ENSG00000058262	7	-1.0	1075	9071	Stim8hr
508	10	PPP1R12A	ENSG00000058272	15	1.0	9477	669	Stim8hr
509	10	POLR3E	ENSG00000058600	7	-1.0	582	9564	Stim8hr
510	10	ATP2B4	ENSG00000058668	13	1.0	8729	1417	Stim8hr
511	10	RIOK2	ENSG00000058729	4	-1.0	1940	8205	Stim8hr
512	10	YIPF1	ENSG00000058799	13	1.0	7803	2343	Stim8hr
513	10	NDC1	ENSG00000058804	13	-1.0	344	9802	Stim8hr
514	10	DGKG	ENSG00000058866	2	0.0	3338	6808	Stim8hr
515	10	TBXAS1	ENSG00000059377	5	1.0	5784	4362	Stim8hr
516	10	PARP12	ENSG00000059378	17	1.0	9857	289	Stim8hr
517	10	ALDH18A1	ENSG00000059573	18	-1.0	46	10100	Stim8hr
518	10	TARBP1	ENSG00000059588	13	-1.0	632	9514	Stim8hr
519	10	GATB	ENSG00000059691	4	-0.5	2359	7787	Stim8hr
520	10	MXD1	ENSG00000059728	2	1.0	4151	5995	Stim8hr
521	10	CDK17	ENSG00000059758	9	1.0	8113	2033	Stim8hr
522	10	SLC2A3	ENSG00000059804	7	0.7142857142857143	8007	2139	Stim8hr
523	10	PSD	ENSG00000059915	4	1.0	5150	4996	Stim8hr
524	10	CTDP1	ENSG00000060069	2	-1.0	1489	8657	Stim8hr
525	10	YBX3	ENSG00000060138	6	-0.3333333333333333	4054	6092	Stim8hr
526	10	WNK1	ENSG00000060237	6	0.3333333333333333	4480	5666	Stim8hr
527	10	OGFR	ENSG00000060491	3	1.0	4413	5733	Stim8hr
528	10	GNA15	ENSG00000060558	15	1.0	9502	644	Stim8hr
529	10	PIGV	ENSG00000060642	8	1.0	7850	2296	Stim8hr
530	10	SNRNP40	ENSG00000060688	12	-0.8333333333333334	406	9740	Stim8hr
531	10	QSER1	ENSG00000060749	11	1.0	9037	1109	Stim8hr
532	10	MPC1	ENSG00000060762	10	0.8	7573	2573	Stim8hr
533	10	ACAA1	ENSG00000060971	3	-1.0	2383	7763	Stim8hr
534	10	BCAT1	ENSG00000060982	5	1.0	5359	4787	Stim8hr
535	10	HDAC7	ENSG00000061273	17	-1.0	276	9870	Stim8hr
536	10	LZTS1	ENSG00000061337	1	-1.0	1890	8256	Stim8hr
537	10	SPAG4	ENSG00000061656	2	0.0	4599	5547	Stim8hr
538	10	NCKAP1	ENSG00000061676	15	1.0	9485	661	Stim8hr
539	10	GUCY1B1	ENSG00000061918	2	1.0	5401	4745	Stim8hr
540	10	TNK2	ENSG00000061938	8	1.0	6508	3638	Stim8hr
541	10	MON2	ENSG00000061987	5	1.0	7975	2171	Stim8hr
542	10	GPBP1	ENSG00000062194	19	0.8947368421052632	9754	392	Stim8hr
543	10	DGAT2	ENSG00000062282	8	-0.75	1244	8902	Stim8hr
544	10	CS	ENSG00000062485	1	-1.0	3271	6875	Stim8hr
545	10	LTK	ENSG00000062524	2	1.0	6381	3765	Stim8hr
546	10	ELMO2	ENSG00000062598	12	1.0	9354	792	Stim8hr
547	10	WAPL	ENSG00000062650	3	1.0	6325	3821	Stim8hr
548	10	VMP1	ENSG00000062716	10	1.0	8193	1953	Stim8hr
549	10	APPBP2	ENSG00000062725	7	1.0	7904	2242	Stim8hr
550	10	POLD1	ENSG00000062822	9	-0.7777777777777778	1295	8851	Stim8hr
551	10	EIF4B	ENSG00000063046	21	-1.0	67	10079	Stim8hr
552	10	BICRA	ENSG00000063169	9	1.0	7914	2232	Stim8hr
553	10	SPHK2	ENSG00000063176	6	0.6666666666666666	4364	5782	Stim8hr
554	10	CA11	ENSG00000063180	5	-0.2	2990	7156	Stim8hr
555	10	ISOC2	ENSG00000063241	7	-0.7142857142857143	1451	8695	Stim8hr
556	10	U2AF2	ENSG00000063244	8	-1.0	951	9195	Stim8hr
557	10	EPN1	ENSG00000063245	7	1.0	8091	2055	Stim8hr
558	10	AHRR	ENSG00000063438	4	0.5	5879	4267	Stim8hr
559	10	ZNF275	ENSG00000063587	2	0.0	3302	6844	Stim8hr
560	10	MTMR1	ENSG00000063601	6	1.0	6181	3965	Stim8hr
561	10	GPC1	ENSG00000063660	9	-0.3333333333333333	3008	7138	Stim8hr
562	10	HAGH	ENSG00000063854	16	0.875	9505	641	Stim8hr
563	10	RNF4	ENSG00000063978	8	-0.75	1590	8556	Stim8hr
564	10	CASP8	ENSG00000064012	22	1.0	10015	131	Stim8hr
565	10	INTS13	ENSG00000064102	5	-0.2	3603	6543	Stim8hr
566	10	TM7SF3	ENSG00000064115	7	0.42857142857142855	4540	5606	Stim8hr
567	10	SPA17	ENSG00000064199	9	1.0	7387	2759	Stim8hr
568	10	TSPAN32	ENSG00000064201	1	1.0	3847	6299	Stim8hr
569	10	TAF2	ENSG00000064313	6	1.0	6511	3635	Stim8hr
570	10	HIPK2	ENSG00000064393	7	1.0	6941	3205	Stim8hr
571	10	RFXANK	ENSG00000064490	7	1.0	7949	2197	Stim8hr
572	10	TMEM161A	ENSG00000064545	19	-1.0	64	10082	Stim8hr
573	10	LPAR2	ENSG00000064547	3	-0.3333333333333333	4502	5643	Stim8hr
574	10	CTSA	ENSG00000064601	9	1.0	8323	1823	Stim8hr
575	10	SUGP2	ENSG00000064607	5	0.6	3944	6202	Stim8hr
576	10	SLC12A2	ENSG00000064651	1	-1.0	3788	6358	Stim8hr
577	10	SNX24	ENSG00000064652	16	1.0	9584	562	Stim8hr
578	10	CNN2	ENSG00000064666	19	1.0	9828	318	Stim8hr
579	10	ABCA7	ENSG00000064687	7	1.0	7330	2816	Stim8hr
580	10	DDX20	ENSG00000064703	9	-0.7777777777777778	811	9335	Stim8hr
581	10	BTBD1	ENSG00000064726	10	1.0	8938	1208	Stim8hr
582	10	FAR2	ENSG00000064763	3	1.0	7345	2801	Stim8hr
583	10	CHI3L2	ENSG00000064886	6	1.0	5930	4216	Stim8hr
584	10	SBNO2	ENSG00000064932	10	0.8	7725	2421	Stim8hr
585	10	PMS1	ENSG00000064933	11	-1.0	350	9796	Stim8hr
586	10	HMG20B	ENSG00000064961	8	0.75	5255	4891	Stim8hr
587	10	CALCRL	ENSG00000064989	1	1.0	4930	5215	Stim8hr
588	10	TAF11	ENSG00000064995	2	-1.0	1677	8469	Stim8hr
589	10	ANKS1A	ENSG00000064999	1	1.0	5208	4937	Stim8hr
590	10	AP3D1	ENSG00000065000	2	0.0	3348	6798	Stim8hr
591	10	ZNF76	ENSG00000065029	6	0.6666666666666666	5014	5132	Stim8hr
592	10	NTHL1	ENSG00000065057	17	-1.0	61	10085	Stim8hr
593	10	BLTP3A	ENSG00000065060	4	-1.0	1436	8710	Stim8hr
594	10	GNAI3	ENSG00000065135	8	1.0	8174	1972	Stim8hr
595	10	OAT	ENSG00000065154	8	-1.0	1041	9105	Stim8hr
596	10	WDR3	ENSG00000065183	12	-1.0	324	9822	Stim8hr
597	10	PKN2	ENSG00000065243	6	0.6666666666666666	8140	2006	Stim8hr
598	10	WDR18	ENSG00000065268	18	-1.0	68	10078	Stim8hr
599	10	TRAM2	ENSG00000065308	20	1.0	9690	456	Stim8hr
600	10	MCM10	ENSG00000065328	12	-1.0	657	9489	Stim8hr
601	10	DGKA	ENSG00000065357	17	-1.0	348	9798	Stim8hr
602	10	ANKRD44	ENSG00000065413	14	1.0	9434	712	Stim8hr
603	10	ADAT1	ENSG00000065457	12	1.0	8467	1679	Stim8hr
604	10	PDIA5	ENSG00000065485	16	-1.0	227	9919	Stim8hr
605	10	TBC1D22B	ENSG00000065491	9	1.0	9226	920	Stim8hr
606	10	NDUFB4	ENSG00000065518	12	1.0	9325	821	Stim8hr
607	10	SPEN	ENSG00000065526	8	-0.75	1351	8795	Stim8hr
608	10	ZC3H15	ENSG00000065548	5	-1.0	1514	8632	Stim8hr
609	10	MAP2K4	ENSG00000065559	12	1.0	9259	887	Stim8hr
610	10	PACC1	ENSG00000065600	11	-1.0	612	9534	Stim8hr
611	10	SLK	ENSG00000065613	6	1.0	8216	1930	Stim8hr
612	10	CYB5R4	ENSG00000065615	14	1.0	9034	1112	Stim8hr
613	10	SEC61A2	ENSG00000065665	7	1.0	7417	2729	Stim8hr
614	10	PRKCQ	ENSG00000065675	3	1.0	7064	3082	Stim8hr
615	10	TLE2	ENSG00000065717	1	1.0	4849	5297	Stim8hr
616	10	ASB1	ENSG00000065802	16	1.0	9572	574	Stim8hr
617	10	FAM107B	ENSG00000065809	9	-0.1111111111111111	3986	6160	Stim8hr
618	10	ME1	ENSG00000065833	5	1.0	6438	3708	Stim8hr
619	10	TBC1D1	ENSG00000065882	16	1.0	9718	428	Stim8hr
620	10	CDK13	ENSG00000065883	7	1.0	7741	2405	Stim8hr
621	10	MTHFD2	ENSG00000065911	5	-0.2	2261	7885	Stim8hr
622	10	SLC9A7	ENSG00000065923	21	1.0	9952	194	Stim8hr
623	10	FOXJ2	ENSG00000065970	5	1.0	7353	2793	Stim8hr
624	10	YBX1	ENSG00000065978	7	-1.0	1762	8384	Stim8hr
625	10	PDE4A	ENSG00000065989	8	0.0	3258	6888	Stim8hr
626	10	PPP2R5A	ENSG00000066027	5	-0.2	4020	6126	Stim8hr
627	10	ELAVL1	ENSG00000066044	6	-0.6666666666666666	2161	7984	Stim8hr
628	10	DIP2B	ENSG00000066084	2	1.0	5003	5143	Stim8hr
629	10	SMARCD1	ENSG00000066117	10	0.8	6365	3781	Stim8hr
630	10	KDM4A	ENSG00000066135	8	1.0	7766	2380	Stim8hr
631	10	NFYC	ENSG00000066136	10	1.0	7483	2663	Stim8hr
632	10	ASPM	ENSG00000066279	1	-1.0	3418	6728	Stim8hr
633	10	CD84	ENSG00000066294	3	0.3333333333333333	4298	5848	Stim8hr
634	10	ELOVL1	ENSG00000066322	1	-1.0	4673	5472	Stim8hr
635	10	ATXN3	ENSG00000066427	4	1.0	6937	3209	Stim8hr
636	10	GOLGA5	ENSG00000066455	13	1.0	9461	685	Stim8hr
637	10	ISOC1	ENSG00000066583	6	1.0	5837	4309	Stim8hr
638	10	TRMT11	ENSG00000066651	1	1.0	3496	6650	Stim8hr
639	10	THUMPD1	ENSG00000066654	5	-1.0	737	9409	Stim8hr
640	10	MSANTD3	ENSG00000066697	6	0.3333333333333333	5525	4621	Stim8hr
641	10	ATG2B	ENSG00000066739	7	1.0	6793	3353	Stim8hr
642	10	ARFGEF1	ENSG00000066777	9	1.0	8191	1954	Stim8hr
643	10	ZFAT	ENSG00000066827	1	-1.0	2253	7893	Stim8hr
644	10	MTFR1	ENSG00000066855	1	-1.0	3372	6774	Stim8hr
645	10	FECH	ENSG00000066926	9	1.0	8002	2144	Stim8hr
646	10	MYO9A	ENSG00000066933	9	1.0	6970	3176	Stim8hr
647	10	DDX3Y	ENSG00000067048	2	-1.0	2424	7722	Stim8hr
648	10	PFKP	ENSG00000067057	3	1.0	6840	3306	Stim8hr
649	10	IDI1	ENSG00000067064	3	0.3333333333333333	4958	5188	Stim8hr
650	10	SP100	ENSG00000067066	17	1.0	9426	720	Stim8hr
651	10	KLF6	ENSG00000067082	11	1.0	8764	1382	Stim8hr
652	10	PLPP1	ENSG00000067113	4	0.0	7338	2808	Stim8hr
653	10	NEO1	ENSG00000067141	1	1.0	3818	6328	Stim8hr
654	10	TRAM1	ENSG00000067167	5	0.6	7560	2586	Stim8hr
655	10	PHKA1	ENSG00000067177	3	0.3333333333333333	5830	4316	Stim8hr
656	10	TNFRSF1A	ENSG00000067182	9	1.0	8025	2121	Stim8hr
657	10	CACNB1	ENSG00000067191	2	-1.0	1970	8176	Stim8hr
658	10	EVI5	ENSG00000067208	19	1.0	9895	251	Stim8hr
659	10	STOML1	ENSG00000067221	5	1.0	6474	3672	Stim8hr
660	10	PKM	ENSG00000067225	13	-0.6923076923076923	2676	7470	Stim8hr
661	10	DHX29	ENSG00000067248	5	1.0	6943	3203	Stim8hr
662	10	DNTTIP2	ENSG00000067334	10	-0.8	1285	8861	Stim8hr
663	10	METTL22	ENSG00000067365	2	1.0	5406	4740	Stim8hr
664	10	TP53BP1	ENSG00000067369	13	1.0	8562	1584	Stim8hr
665	10	RRP15	ENSG00000067533	13	-1.0	740	9406	Stim8hr
666	10	RHOA	ENSG00000067560	13	1.0	8973	1173	Stim8hr
667	10	DHX8	ENSG00000067596	9	1.0	7726	2420	Stim8hr
668	10	PRKCZ	ENSG00000067606	1	-1.0	3714	6432	Stim8hr
669	10	ZFY	ENSG00000067646	3	1.0	4376	5770	Stim8hr
670	10	IARS2	ENSG00000067704	5	0.6	3677	6469	Stim8hr
671	10	IDH3G	ENSG00000067829	3	0.3333333333333333	3786	6360	Stim8hr
672	10	ROGDI	ENSG00000067836	5	0.6	6131	4015	Stim8hr
673	10	ROCK1	ENSG00000067900	12	0.6666666666666666	8325	1821	Stim8hr
674	10	CBFB	ENSG00000067955	14	1.0	9271	875	Stim8hr
675	10	PDK3	ENSG00000067992	10	1.0	9012	1134	Stim8hr
676	10	HYAL2	ENSG00000068001	11	0.45454545454545453	6076	4070	Stim8hr
677	10	HDAC4	ENSG00000068024	3	0.3333333333333333	5427	4719	Stim8hr
678	10	RASSF1	ENSG00000068028	4	-1.0	1478	8668	Stim8hr
679	10	IFI35	ENSG00000068079	27	1.0	10124	22	Stim8hr
680	10	HEATR6	ENSG00000068097	8	1.0	7205	2941	Stim8hr
681	10	COASY	ENSG00000068120	2	0.0	2482	7664	Stim8hr
682	10	MEF2A	ENSG00000068305	3	1.0	5882	4264	Stim8hr
683	10	OTUD5	ENSG00000068308	2	1.0	5767	4378	Stim8hr
684	10	TFE3	ENSG00000068323	12	1.0	8863	1283	Stim8hr
685	10	TBC1D25	ENSG00000068354	3	1.0	7537	2609	Stim8hr
686	10	ACSL4	ENSG00000068366	7	1.0	7707	2439	Stim8hr
687	10	INPP5A	ENSG00000068383	9	0.7777777777777778	7320	2826	Stim8hr
688	10	GRIPAP1	ENSG00000068400	19	1.0	9880	266	Stim8hr
689	10	FTSJ1	ENSG00000068438	21	-1.0	58	10088	Stim8hr
690	10	PRR11	ENSG00000068489	4	0.5	5292	4854	Stim8hr
691	10	ATP11A	ENSG00000068650	14	-1.0	644	9502	Stim8hr
692	10	LAPTM4A	ENSG00000068697	12	1.0	9225	921	Stim8hr
693	10	TTC7A	ENSG00000068724	6	0.6666666666666666	6637	3509	Stim8hr
694	10	IP6K2	ENSG00000068745	7	1.0	8107	2039	Stim8hr
695	10	SRBD1	ENSG00000068784	7	0.7142857142857143	5950	4196	Stim8hr
696	10	KIF2A	ENSG00000068796	6	-0.6666666666666666	3248	6898	Stim8hr
697	10	RASGRP2	ENSG00000068831	3	-1.0	3020	7126	Stim8hr
698	10	PSME4	ENSG00000068878	5	-0.6	2389	7757	Stim8hr
699	10	IFT80	ENSG00000068885	6	1.0	6501	3645	Stim8hr
700	10	SIRT2	ENSG00000068903	4	1.0	5503	4643	Stim8hr
701	10	ERLEC1	ENSG00000068912	26	1.0	10061	85	Stim8hr
702	10	PPP2R5B	ENSG00000068971	20	1.0	9681	465	Stim8hr
703	10	PYGM	ENSG00000068976	1	-1.0	3593	6553	Stim8hr
704	10	PITX1	ENSG00000069011	2	-1.0	2863	7282	Stim8hr
705	10	MAST4	ENSG00000069020	15	1.0	9595	551	Stim8hr
706	10	NUP133	ENSG00000069248	7	-1.0	954	9192	Stim8hr
707	10	NUCKS1	ENSG00000069275	11	0.45454545454545453	6994	3152	Stim8hr
708	10	VPS35	ENSG00000069329	4	-1.0	3212	6934	Stim8hr
709	10	DNAJA2	ENSG00000069345	5	-1.0	1658	8488	Stim8hr
710	10	BCL3	ENSG00000069399	9	1.0	8569	1577	Stim8hr
711	10	KCNAB2	ENSG00000069424	10	-1.0	635	9511	Stim8hr
712	10	GAL	ENSG00000069482	1	1.0	4062	6084	Stim8hr
713	10	CLEC2D	ENSG00000069493	13	-0.8461538461538461	772	9374	Stim8hr
714	10	FUNDC1	ENSG00000069509	3	1.0	7355	2791	Stim8hr
715	10	RORA	ENSG00000069667	1	1.0	4017	6129	Stim8hr
716	10	TGFBR3	ENSG00000069702	4	0.0	2930	7216	Stim8hr
717	10	ATP1B3	ENSG00000069849	13	-0.5384615384615384	1761	8385	Stim8hr
718	10	NEDD4	ENSG00000069869	7	0.14285714285714285	4947	5199	Stim8hr
719	10	PIGB	ENSG00000069943	4	0.5	5630	4516	Stim8hr
720	10	MAPK6	ENSG00000069956	10	0.4	6420	3726	Stim8hr
721	10	GNB5	ENSG00000069966	11	1.0	8522	1624	Stim8hr
722	10	RAB27A	ENSG00000069974	20	1.0	9487	659	Stim8hr
723	10	HDHD5	ENSG00000069998	2	-1.0	1232	8914	Stim8hr
724	10	UFD1	ENSG00000070010	2	1.0	3536	6610	Stim8hr
725	10	PHRF1	ENSG00000070047	3	-1.0	1998	8148	Stim8hr
726	10	ELP1	ENSG00000070061	2	-1.0	1823	8323	Stim8hr
727	10	NUCB2	ENSG00000070081	33	1.0	10122	24	Stim8hr
728	10	PFN2	ENSG00000070087	1	1.0	5093	5053	Stim8hr
729	10	PTPN3	ENSG00000070159	2	-1.0	1810	8336	Stim8hr
730	10	DAPP1	ENSG00000070190	17	0.8823529411764706	9548	598	Stim8hr
731	10	SLC44A1	ENSG00000070214	1	1.0	3278	6868	Stim8hr
732	10	TMEM260	ENSG00000070269	2	1.0	6512	3634	Stim8hr
733	10	SMG6	ENSG00000070366	7	1.0	8361	1785	Stim8hr
734	10	EXOC5	ENSG00000070367	11	1.0	8618	1528	Stim8hr
735	10	DGCR2	ENSG00000070413	6	1.0	6450	3696	Stim8hr
736	10	RNF126	ENSG00000070423	9	-1.0	800	9346	Stim8hr
737	10	ZXDC	ENSG00000070476	4	0.5	4912	5234	Stim8hr
738	10	JMJD6	ENSG00000070495	6	1.0	6193	3953	Stim8hr
739	10	POLB	ENSG00000070501	1	-1.0	2375	7771	Stim8hr
740	10	WIPI1	ENSG00000070540	20	1.0	9738	408	Stim8hr
741	10	GBA2	ENSG00000070610	14	0.8571428571428571	8838	1308	Stim8hr
742	10	NDST1	ENSG00000070614	4	0.0	3433	6713	Stim8hr
743	10	AP3M2	ENSG00000070718	5	1.0	7382	2764	Stim8hr
744	10	TESK2	ENSG00000070759	3	1.0	6473	3673	Stim8hr
745	10	CFAP20	ENSG00000070761	6	0.3333333333333333	4504	5642	Stim8hr
746	10	CSNK2A2	ENSG00000070770	3	-1.0	1877	8269	Stim8hr
747	10	EIF2B3	ENSG00000070785	3	-0.3333333333333333	2572	7574	Stim8hr
748	10	OSBPL3	ENSG00000070882	2	1.0	5775	4371	Stim8hr
749	10	RAD18	ENSG00000070950	9	-1.0	690	9456	Stim8hr
750	10	ATP2B1	ENSG00000070961	8	-1.0	713	9433	Stim8hr
751	10	NCK2	ENSG00000071051	3	-0.3333333333333333	5038	5108	Stim8hr
752	10	MAP4K4	ENSG00000071054	2	1.0	4845	5301	Stim8hr
753	10	MGAT4A	ENSG00000071073	5	1.0	6692	3454	Stim8hr
754	10	WDR1	ENSG00000071127	9	1.0	8881	1265	Stim8hr
755	10	SNX13	ENSG00000071189	6	0.6666666666666666	6391	3755	Stim8hr
756	10	ARHGAP10	ENSG00000071205	10	1.0	8550	1596	Stim8hr
757	10	ING3	ENSG00000071243	5	1.0	5487	4659	Stim8hr
758	10	VASH1	ENSG00000071246	7	-0.14285714285714285	3413	6733	Stim8hr
759	10	LMCD1	ENSG00000071282	1	1.0	3406	6740	Stim8hr
760	10	BUD23	ENSG00000071462	2	0.0	4411	5735	Stim8hr
761	10	SEL1L	ENSG00000071537	13	1.0	8547	1599	Stim8hr
762	10	TRIP13	ENSG00000071539	3	-1.0	1453	8693	Stim8hr
763	10	ATP6AP1	ENSG00000071553	11	1.0	9133	1013	Stim8hr
764	10	TCF3	ENSG00000071564	13	-1.0	361	9785	Stim8hr
765	10	TRIB2	ENSG00000071575	12	-0.8333333333333334	1744	8402	Stim8hr
766	10	DAZAP1	ENSG00000071626	14	-1.0	373	9773	Stim8hr
767	10	MBD3	ENSG00000071655	6	-1.0	1129	9017	Stim8hr
768	10	HLTF	ENSG00000071794	12	0.6666666666666666	7476	2670	Stim8hr
769	10	FAM50A	ENSG00000071859	1	1.0	5847	4299	Stim8hr
770	10	FAM3A	ENSG00000071889	7	1.0	6864	3282	Stim8hr
771	10	MYO3B	ENSG00000071909	2	1.0	3948	6198	Stim8hr
772	10	CYBRD1	ENSG00000071967	7	1.0	7067	3079	Stim8hr
773	10	RDH11	ENSG00000072042	12	0.5	7517	2629	Stim8hr
774	10	PRKACA	ENSG00000072062	14	0.8571428571428571	8464	1682	Stim8hr
775	10	ADGRL1	ENSG00000072071	7	-1.0	1439	8707	Stim8hr
776	10	ACTN1	ENSG00000072110	19	1.0	9883	263	Stim8hr
777	10	ZFYVE26	ENSG00000072121	5	0.6	6319	3827	Stim8hr
778	10	EPN2	ENSG00000072134	1	-1.0	1702	8444	Stim8hr
779	10	PTPN18	ENSG00000072135	3	-1.0	1317	8829	Stim8hr
780	10	LIMS2	ENSG00000072163	7	-1.0	1315	8831	Stim8hr
781	10	ALDH3A2	ENSG00000072210	8	0.5	5988	4157	Stim8hr
782	10	SREBF1	ENSG00000072310	6	-1.0	2278	7868	Stim8hr
783	10	AFF4	ENSG00000072364	21	1.0	10089	57	Stim8hr
784	10	PALS1	ENSG00000072415	3	0.3333333333333333	5806	4340	Stim8hr
785	10	SMC1A	ENSG00000072501	3	-1.0	1376	8770	Stim8hr
786	10	HSD17B10	ENSG00000072506	2	0.0	3627	6519	Stim8hr
787	10	MARK2	ENSG00000072518	2	1.0	4997	5149	Stim8hr
788	10	HMMR	ENSG00000072571	4	0.5	5057	5089	Stim8hr
789	10	CHFR	ENSG00000072609	9	1.0	8337	1808	Stim8hr
790	10	P4HA2	ENSG00000072682	5	-1.0	1175	8971	Stim8hr
791	10	NFATC3	ENSG00000072736	12	-1.0	222	9924	Stim8hr
792	10	TRNT1	ENSG00000072756	3	-1.0	2470	7676	Stim8hr
793	10	ACADVL	ENSG00000072778	13	1.0	9040	1106	Stim8hr
794	10	STK10	ENSG00000072786	15	1.0	9168	978	Stim8hr
795	10	FBXW11	ENSG00000072803	6	1.0	7939	2207	Stim8hr
796	10	ACAP1	ENSG00000072818	9	0.7777777777777778	6108	4038	Stim8hr
797	10	EVC	ENSG00000072840	2	1.0	4457	5689	Stim8hr
798	10	DERL2	ENSG00000072849	7	1.0	8034	2112	Stim8hr
799	10	SIDT1	ENSG00000072858	2	1.0	5687	4459	Stim8hr
800	10	NDE1	ENSG00000072864	3	0.3333333333333333	3525	6621	Stim8hr
801	10	AP1M1	ENSG00000072958	6	1.0	7708	2438	Stim8hr
802	10	PVR	ENSG00000073008	10	1.0	8614	1532	Stim8hr
803	10	XRCC1	ENSG00000073050	8	0.75	4840	5306	Stim8hr
804	10	SCARB1	ENSG00000073060	14	-1.0	178	9967	Stim8hr
805	10	MCM2	ENSG00000073111	12	-1.0	614	9532	Stim8hr
806	10	PANX2	ENSG00000073150	4	1.0	5015	5131	Stim8hr
807	10	SELENOO	ENSG00000073169	9	-1.0	710	9436	Stim8hr
808	10	TP63	ENSG00000073282	2	1.0	4212	5934	Stim8hr
809	10	ALPK1	ENSG00000073331	19	1.0	9912	234	Stim8hr
810	10	LLGL2	ENSG00000073350	3	0.3333333333333333	2509	7636	Stim8hr
811	10	PDE8A	ENSG00000073417	7	1.0	7007	3139	Stim8hr
812	10	SMARCE1	ENSG00000073584	4	0.5	5400	4746	Stim8hr
813	10	GSDMB	ENSG00000073605	16	1.0	9497	649	Stim8hr
814	10	KDM5A	ENSG00000073614	2	1.0	4994	5152	Stim8hr
815	10	FERMT2	ENSG00000073712	1	1.0	6012	4134	Stim8hr
816	10	DHRS9	ENSG00000073737	1	1.0	5071	5075	Stim8hr
817	10	PTGS2	ENSG00000073756	4	0.5	3899	6247	Stim8hr
818	10	MAP3K13	ENSG00000073803	6	0.0	3552	6594	Stim8hr
819	10	ST6GAL1	ENSG00000073849	8	0.75	7969	2177	Stim8hr
820	10	TBX21	ENSG00000073861	5	-1.0	1645	8501	Stim8hr
821	10	FRY	ENSG00000073910	1	1.0	3251	6895	Stim8hr
822	10	PICALM	ENSG00000073921	14	-1.0	407	9739	Stim8hr
823	10	NSF	ENSG00000073969	5	1.0	6525	3621	Stim8hr
824	10	CLASP1	ENSG00000074054	3	1.0	6746	3400	Stim8hr
825	10	EED	ENSG00000074266	17	-1.0	216	9930	Stim8hr
826	10	TSG101	ENSG00000074319	25	1.0	10099	47	Stim8hr
827	10	NCBP3	ENSG00000074356	2	1.0	3470	6676	Stim8hr
828	10	ATP2A3	ENSG00000074370	3	-0.3333333333333333	2077	8069	Stim8hr
829	10	MGLL	ENSG00000074416	1	-1.0	2085	8061	Stim8hr
830	10	BCS1L	ENSG00000074582	6	0.0	2638	7508	Stim8hr
831	10	DPP8	ENSG00000074603	6	1.0	7103	3043	Stim8hr
832	10	ZNF532	ENSG00000074657	1	1.0	3270	6876	Stim8hr
833	10	SCARF1	ENSG00000074660	1	1.0	3505	6641	Stim8hr
834	10	LMAN1	ENSG00000074695	6	-1.0	3549	6597	Stim8hr
835	10	HACD3	ENSG00000074696	11	-1.0	526	9620	Stim8hr
836	10	IPCEF1	ENSG00000074706	15	1.0	9574	572	Stim8hr
837	10	ZZEF1	ENSG00000074755	2	-1.0	4196	5950	Stim8hr
838	10	ENO1	ENSG00000074800	16	-1.0	525	9621	Stim8hr
839	10	MYDGF	ENSG00000074842	5	0.6	5199	4947	Stim8hr
840	10	ANO8	ENSG00000074855	3	0.3333333333333333	4673	5472	Stim8hr
841	10	TUBE1	ENSG00000074935	2	-1.0	1851	8295	Stim8hr
842	10	TXK	ENSG00000074966	8	1.0	9164	982	Stim8hr
843	10	ACTR6	ENSG00000075089	16	1.0	9277	869	Stim8hr
844	10	TIPIN	ENSG00000075131	9	-0.7777777777777778	701	9445	Stim8hr
845	10	SRI	ENSG00000075142	12	1.0	8785	1361	Stim8hr
846	10	EIF4G3	ENSG00000075151	6	-0.3333333333333333	3094	7052	Stim8hr
847	10	NUP37	ENSG00000075188	1	1.0	3890	6255	Stim8hr
848	10	SEMA3A	ENSG00000075213	2	1.0	6924	3222	Stim8hr
849	10	GTSE1	ENSG00000075218	2	-1.0	3837	6309	Stim8hr
850	10	TTC38	ENSG00000075234	3	1.0	5851	4295	Stim8hr
851	10	ACAT1	ENSG00000075239	9	0.1111111111111111	4350	5796	Stim8hr
852	10	GRAMD4	ENSG00000075240	5	-1.0	1567	8579	Stim8hr
853	10	ZNF638	ENSG00000075292	5	1.0	7520	2626	Stim8hr
854	10	SLC25A40	ENSG00000075303	2	-1.0	4558	5588	Stim8hr
855	10	TIMM21	ENSG00000075336	12	-1.0	174	9972	Stim8hr
856	10	ADD2	ENSG00000075340	4	0.5	3548	6598	Stim8hr
857	10	VPS9D1	ENSG00000075399	8	1.0	8893	1253	Stim8hr
858	10	ZNF37A	ENSG00000075407	1	-1.0	3293	6853	Stim8hr
859	10	MARK3	ENSG00000075413	1	1.0	4940	5206	Stim8hr
860	10	SLC25A3	ENSG00000075415	2	-1.0	3914	6232	Stim8hr
861	10	FNDC3B	ENSG00000075420	10	1.0	9308	838	Stim8hr
862	10	FOSL2	ENSG00000075426	7	-1.0	1854	8292	Stim8hr
863	10	FRYL	ENSG00000075539	14	1.0	8837	1309	Stim8hr
864	10	TMEM131	ENSG00000075568	13	1.0	8894	1252	Stim8hr
865	10	FSCN1	ENSG00000075618	5	0.6	4280	5866	Stim8hr
866	10	ACTB	ENSG00000075624	8	1.0	8436	1710	Stim8hr
867	10	PLD1	ENSG00000075651	3	1.0	6651	3495	Stim8hr
868	10	ATP12A	ENSG00000075673	2	1.0	3517	6629	Stim8hr
869	10	WDR62	ENSG00000075702	6	-0.6666666666666666	1491	8655	Stim8hr
870	10	DLG1	ENSG00000075711	1	1.0	5339	4807	Stim8hr
871	10	RAB7A	ENSG00000075785	9	1.0	9148	998	Stim8hr
872	10	BCAP29	ENSG00000075790	34	1.0	10142	4	Stim8hr
873	10	SEC31B	ENSG00000075826	12	0.6666666666666666	7715	2431	Stim8hr
874	10	ARHGAP15	ENSG00000075884	21	1.0	10033	113	Stim8hr
875	10	EXOSC7	ENSG00000075914	13	-1.0	217	9929	Stim8hr
876	10	KIFAP3	ENSG00000075945	22	1.0	9823	323	Stim8hr
877	10	MKRN2	ENSG00000075975	4	-1.0	1866	8279	Stim8hr
878	10	MCM6	ENSG00000076003	9	-1.0	880	9266	Stim8hr
879	10	REXO2	ENSG00000076043	15	-0.4666666666666667	1957	8189	Stim8hr
880	10	RBM7	ENSG00000076053	2	1.0	6686	3459	Stim8hr
881	10	RBMS2	ENSG00000076067	3	1.0	7972	2174	Stim8hr
882	10	BAZ2A	ENSG00000076108	18	1.0	9677	469	Stim8hr
883	10	PTPN23	ENSG00000076201	7	1.0	8357	1789	Stim8hr
884	10	MLH1	ENSG00000076242	9	0.5555555555555556	4998	5147	Stim8hr
885	10	UNG	ENSG00000076248	11	-1.0	942	9204	Stim8hr
886	10	KLHL20	ENSG00000076321	10	1.0	8364	1782	Stim8hr
887	10	SPAG5	ENSG00000076382	3	-0.3333333333333333	3946	6200	Stim8hr
888	10	ANKRD13A	ENSG00000076513	11	1.0	8941	1205	Stim8hr
889	10	TPD52	ENSG00000076554	9	-1.0	732	9414	Stim8hr
890	10	ACACB	ENSG00000076555	4	1.0	4865	5281	Stim8hr
891	10	TRAF4	ENSG00000076604	15	-0.8666666666666667	937	9209	Stim8hr
892	10	PAG1	ENSG00000076641	7	-1.0	591	9555	Stim8hr
893	10	ICAM3	ENSG00000076662	16	1.0	9438	708	Stim8hr
894	10	NT5C2	ENSG00000076685	5	1.0	8371	1774	Stim8hr
895	10	MCAM	ENSG00000076706	9	1.0	6634	3512	Stim8hr
896	10	MBNL3	ENSG00000076770	3	-0.3333333333333333	5377	4769	Stim8hr
897	10	ARHGEF1	ENSG00000076928	4	-1.0	1777	8369	Stim8hr
898	10	STXBP2	ENSG00000076944	9	1.0	8877	1269	Stim8hr
899	10	DGKD	ENSG00000077044	5	0.2	4049	6097	Stim8hr
900	10	TOP2B	ENSG00000077097	14	1.0	9546	600	Stim8hr
901	10	TM9SF3	ENSG00000077147	10	0.8	8214	1932	Stim8hr
902	10	NFKB2	ENSG00000077150	9	1.0	7618	2528	Stim8hr
903	10	UBE2T	ENSG00000077152	5	-1.0	1975	8171	Stim8hr
904	10	PPP1R12B	ENSG00000077157	3	0.3333333333333333	2337	7808	Stim8hr
905	10	DNAJC10	ENSG00000077232	2	1.0	4286	5860	Stim8hr
906	10	GTF3C1	ENSG00000077235	10	1.0	7787	2359	Stim8hr
907	10	IL4R	ENSG00000077238	1	-1.0	2288	7858	Stim8hr
908	10	USP33	ENSG00000077254	15	1.0	9708	438	Stim8hr
909	10	SNRPA	ENSG00000077312	9	-1.0	833	9313	Stim8hr
910	10	DYNC1I2	ENSG00000077380	23	1.0	10096	50	Stim8hr
911	10	APBB1IP	ENSG00000077420	12	0.8333333333333334	8526	1620	Stim8hr
912	10	LRCH4	ENSG00000077454	5	1.0	7340	2806	Stim8hr
913	10	FAM76B	ENSG00000077458	3	0.3333333333333333	4537	5608	Stim8hr
914	10	SIRT6	ENSG00000077463	1	1.0	3954	6192	Stim8hr
915	10	POLD3	ENSG00000077514	8	-1.0	1788	8358	Stim8hr
916	10	CAPZB	ENSG00000077549	14	1.0	9616	530	Stim8hr
917	10	GPR137B	ENSG00000077585	2	-1.0	2167	7979	Stim8hr
918	10	JADE1	ENSG00000077684	4	-0.5	3691	6455	Stim8hr
919	10	SLC25A43	ENSG00000077713	7	0.7142857142857143	5811	4335	Stim8hr
920	10	UBE2A	ENSG00000077721	13	1.0	9388	758	Stim8hr
921	10	FGFR1	ENSG00000077782	7	-0.14285714285714285	4356	5790	Stim8hr
922	10	CST7	ENSG00000077984	9	-1.0	731	9415	Stim8hr
923	10	PIAS2	ENSG00000078043	8	-1.0	1419	8727	Stim8hr
924	10	ARAF	ENSG00000078061	8	1.0	7640	2506	Stim8hr
925	10	MCCC1	ENSG00000078070	9	1.0	6457	3689	Stim8hr
926	10	LAMP3	ENSG00000078081	10	1.0	7957	2189	Stim8hr
927	10	ACER3	ENSG00000078124	12	1.0	7114	3032	Stim8hr
928	10	UBE2K	ENSG00000078140	3	0.3333333333333333	4203	5943	Stim8hr
929	10	PIK3C3	ENSG00000078142	8	1.0	8053	2093	Stim8hr
930	10	N4BP2	ENSG00000078177	3	0.3333333333333333	4783	5363	Stim8hr
931	10	TIGAR	ENSG00000078237	3	0.3333333333333333	4267	5879	Stim8hr
932	10	TULP3	ENSG00000078246	3	1.0	5957	4189	Stim8hr
933	10	SYNJ2	ENSG00000078269	4	0.5	3430	6716	Stim8hr
934	10	PPP2R5C	ENSG00000078304	23	0.9130434782608695	9806	340	Stim8hr
935	10	GNB1	ENSG00000078369	18	1.0	9787	359	Stim8hr
936	10	ZCWPW1	ENSG00000078487	1	1.0	4485	5661	Stim8hr
937	10	P2RY10	ENSG00000078589	1	-1.0	2791	7355	Stim8hr
938	10	ITM2A	ENSG00000078596	13	1.0	8243	1903	Stim8hr
939	10	NRDC	ENSG00000078618	12	0.8333333333333334	7819	2327	Stim8hr
940	10	VDAC3	ENSG00000078668	7	-1.0	1380	8766	Stim8hr
941	10	PCM1	ENSG00000078674	22	1.0	9976	170	Stim8hr
942	10	TNRC6C	ENSG00000078687	3	1.0	6514	3632	Stim8hr
943	10	CBFA2T2	ENSG00000078699	5	0.6	5529	4617	Stim8hr
944	10	ITCH	ENSG00000078747	3	1.0	7594	2552	Stim8hr
945	10	TP53INP2	ENSG00000078804	6	1.0	6868	3278	Stim8hr
946	10	SDF4	ENSG00000078808	10	1.0	8064	2082	Stim8hr
947	10	TP73	ENSG00000078900	7	1.0	6228	3918	Stim8hr
948	10	TOLLIP	ENSG00000078902	6	1.0	6573	3573	Stim8hr
949	10	UBE2D4	ENSG00000078967	2	0.0	2527	7619	Stim8hr
950	10	FKBP7	ENSG00000079150	1	-1.0	1110	9036	Stim8hr
951	10	OSBPL6	ENSG00000079156	1	1.0	4836	5310	Stim8hr
952	10	XRCC5	ENSG00000079246	4	0.0	5145	5001	Stim8hr
953	10	LXN	ENSG00000079257	15	1.0	9374	772	Stim8hr
954	10	MKNK1	ENSG00000079277	17	1.0	9501	645	Stim8hr
955	10	REXO1	ENSG00000079313	4	-1.0	1373	8773	Stim8hr
956	10	CDC14A	ENSG00000079335	2	1.0	5285	4861	Stim8hr
957	10	CEACAM1	ENSG00000079385	7	0.7142857142857143	7447	2699	Stim8hr
958	10	SENP1	ENSG00000079387	1	1.0	2619	7527	Stim8hr
959	10	CIC	ENSG00000079432	9	0.7777777777777778	7140	3006	Stim8hr
960	10	LIPE	ENSG00000079435	5	-0.6	2058	8088	Stim8hr
961	10	FDFT1	ENSG00000079459	2	-1.0	3493	6653	Stim8hr
962	10	PAFAH1B3	ENSG00000079462	10	-0.8	781	9365	Stim8hr
963	10	KIF22	ENSG00000079616	1	-1.0	2893	7253	Stim8hr
964	10	CARMIL1	ENSG00000079691	9	1.0	8238	1908	Stim8hr
965	10	PGM1	ENSG00000079739	9	1.0	8414	1732	Stim8hr
966	10	DDX1	ENSG00000079785	7	-1.0	789	9357	Stim8hr
967	10	DNM2	ENSG00000079805	9	1.0	7576	2570	Stim8hr
968	10	EPB41L2	ENSG00000079819	11	1.0	8391	1755	Stim8hr
969	10	STX7	ENSG00000079950	17	1.0	9608	538	Stim8hr
970	10	KEAP1	ENSG00000079999	6	1.0	7690	2456	Stim8hr
971	10	SLC35C2	ENSG00000080189	10	1.0	7536	2610	Stim8hr
972	10	CRYBG3	ENSG00000080200	6	1.0	7266	2880	Stim8hr
973	10	RFX3	ENSG00000080298	6	-0.3333333333333333	3901	6245	Stim8hr
974	10	RIF1	ENSG00000080345	5	-1.0	973	9173	Stim8hr
975	10	RAB21	ENSG00000080371	10	1.0	9110	1036	Stim8hr
976	10	SMARCA2	ENSG00000080503	11	1.0	8868	1278	Stim8hr
977	10	SESN1	ENSG00000080546	8	-0.75	1929	8217	Stim8hr
978	10	MID2	ENSG00000080561	2	1.0	6944	3202	Stim8hr
979	10	SRCAP	ENSG00000080603	12	-1.0	568	9578	Stim8hr
980	10	PUM3	ENSG00000080608	9	-1.0	827	9319	Stim8hr
981	10	CNOT4	ENSG00000080802	4	1.0	7196	2950	Stim8hr
982	10	PSEN1	ENSG00000080815	12	1.0	9412	734	Stim8hr
983	10	CPOX	ENSG00000080819	7	-1.0	1409	8737	Stim8hr
984	10	CLDND1	ENSG00000080822	13	1.0	9247	899	Stim8hr
985	10	MOK	ENSG00000080823	1	-1.0	2703	7443	Stim8hr
986	10	HSP90AA1	ENSG00000080824	2	0.0	3599	6546	Stim8hr
987	10	RBL1	ENSG00000080839	5	-1.0	1820	8326	Stim8hr
988	10	DLGAP4	ENSG00000080845	15	1.0	8872	1274	Stim8hr
989	10	IGSF9B	ENSG00000080854	8	-1.0	1031	9115	Stim8hr
990	10	NDC80	ENSG00000080986	3	0.3333333333333333	4748	5398	Stim8hr
991	10	AP4E1	ENSG00000081014	7	1.0	6044	4102	Stim8hr
992	10	RSBN1	ENSG00000081019	4	1.0	6768	3378	Stim8hr
993	10	MAGI3	ENSG00000081026	2	0.0	3888	6258	Stim8hr
994	10	TCF7	ENSG00000081059	14	-0.8571428571428571	1213	8933	Stim8hr
995	10	OSTM1	ENSG00000081087	12	1.0	9063	1083	Stim8hr
996	10	EXD2	ENSG00000081177	11	1.0	8606	1540	Stim8hr
997	10	ARG2	ENSG00000081181	4	-0.5	2989	7157	Stim8hr
998	10	PTPRC	ENSG00000081237	5	0.6	8110	2036	Stim8hr
999	10	UBA5	ENSG00000081307	9	-1.0	620	9526	Stim8hr
1000	10	STK17B	ENSG00000081320	4	1.0	6124	4022	Stim8hr
1001	10	CDC14B	ENSG00000081377	19	1.0	9865	281	Stim8hr
1002	10	ZNF510	ENSG00000081386	1	1.0	4343	5803	Stim8hr
1003	10	JMJD4	ENSG00000081692	6	-0.6666666666666666	848	9298	Stim8hr
1004	10	DUSP12	ENSG00000081721	2	0.0	3678	6468	Stim8hr
1005	10	AACS	ENSG00000081760	10	1.0	7829	2317	Stim8hr
1006	10	DELE1	ENSG00000081791	13	1.0	8392	1754	Stim8hr
1007	10	IFT25	ENSG00000081870	9	1.0	8075	2071	Stim8hr
1008	10	PHLPP1	ENSG00000081913	12	1.0	9136	1010	Stim8hr
1009	10	IL12RB2	ENSG00000081985	12	1.0	8051	2095	Stim8hr
1010	10	WDR70	ENSG00000082068	1	1.0	6060	4086	Stim8hr
1011	10	FYB1	ENSG00000082074	20	0.9	9495	651	Stim8hr
1012	10	STRADB	ENSG00000082146	6	1.0	6312	3834	Stim8hr
1013	10	BZW1	ENSG00000082153	4	-0.5	2095	8051	Stim8hr
1014	10	ME2	ENSG00000082212	6	-1.0	1480	8666	Stim8hr
1015	10	C5orf22	ENSG00000082213	12	1.0	8842	1304	Stim8hr
1016	10	CCNT2	ENSG00000082258	3	1.0	6503	3643	Stim8hr
1017	10	EPB41L3	ENSG00000082397	5	0.6	4000	6146	Stim8hr
1018	10	DLG3	ENSG00000082458	2	-1.0	3061	7085	Stim8hr
1019	10	TRAF5	ENSG00000082512	8	0.75	7495	2651	Stim8hr
1020	10	GEMIN5	ENSG00000082516	9	-1.0	655	9491	Stim8hr
1021	10	NFE2L1	ENSG00000082641	15	1.0	9567	579	Stim8hr
1022	10	GSK3B	ENSG00000082701	9	0.7777777777777778	8544	1602	Stim8hr
1023	10	ERC1	ENSG00000082805	9	0.5555555555555556	7113	3033	Stim8hr
1024	10	XPO1	ENSG00000082898	5	-1.0	1353	8793	Stim8hr
1025	10	RNF13	ENSG00000082996	2	0.0	4117	6029	Stim8hr
1026	10	DOP1A	ENSG00000083097	4	1.0	5431	4715	Stim8hr
1027	10	LYRM2	ENSG00000083099	9	1.0	7644	2502	Stim8hr
1028	10	BCKDHB	ENSG00000083123	9	0.5555555555555556	6189	3957	Stim8hr
1029	10	KAT6A	ENSG00000083168	2	0.0	3873	6273	Stim8hr
1030	10	TUT7	ENSG00000083223	15	1.0	9157	989	Stim8hr
1031	10	ULK2	ENSG00000083290	2	1.0	6209	3937	Stim8hr
1032	10	TNPO1	ENSG00000083312	4	-1.0	1764	8382	Stim8hr
1033	10	PLOD1	ENSG00000083444	12	0.8333333333333334	7882	2264	Stim8hr
1034	10	P2RX5	ENSG00000083454	2	-1.0	2441	7705	Stim8hr
1035	10	DIS3	ENSG00000083520	7	-1.0	1050	9096	Stim8hr
1036	10	NUFIP1	ENSG00000083635	16	-1.0	224	9922	Stim8hr
1037	10	PDS5B	ENSG00000083642	5	0.2	5035	5111	Stim8hr
1038	10	OXCT1	ENSG00000083720	3	1.0	7672	2474	Stim8hr
1039	10	RRAGB	ENSG00000083750	4	1.0	6323	3823	Stim8hr
1040	10	CYLD	ENSG00000083799	11	0.8181818181818182	8851	1295	Stim8hr
1041	10	SLC27A5	ENSG00000083807	12	-1.0	435	9711	Stim8hr
1042	10	ZNF324	ENSG00000083812	4	-1.0	1780	8366	Stim8hr
1043	10	ZNF671	ENSG00000083814	10	1.0	8775	1371	Stim8hr
1044	10	ZNF416	ENSG00000083817	6	1.0	7350	2796	Stim8hr
1045	10	ZNF586	ENSG00000083828	3	1.0	5556	4590	Stim8hr
1046	10	ZNF446	ENSG00000083838	2	1.0	6563	3583	Stim8hr
1047	10	ZNF264	ENSG00000083844	8	1.0	8090	2056	Stim8hr
1048	10	YTHDC1	ENSG00000083896	5	0.6	5695	4451	Stim8hr
1049	10	CHMP2B	ENSG00000083937	8	1.0	8759	1387	Stim8hr
1050	10	SMAP2	ENSG00000084070	9	1.0	7689	2457	Stim8hr
1051	10	PPIE	ENSG00000084072	2	0.0	2298	7847	Stim8hr
1052	10	ZMPSTE24	ENSG00000084073	2	1.0	5136	5010	Stim8hr
1053	10	STARD7	ENSG00000084090	8	-1.0	959	9187	Stim8hr
1054	10	NOA1	ENSG00000084092	5	-1.0	856	9290	Stim8hr
1055	10	REST	ENSG00000084093	3	1.0	7145	3000	Stim8hr
1056	10	SSH1	ENSG00000084112	16	1.0	9481	665	Stim8hr
1057	10	GSTP1	ENSG00000084207	11	1.0	7535	2611	Stim8hr
1058	10	APLP2	ENSG00000084234	16	1.0	9473	673	Stim8hr
1059	10	FAM234B	ENSG00000084444	3	1.0	6202	3944	Stim8hr
1060	10	WBP11	ENSG00000084463	4	-1.0	1709	8437	Stim8hr
1061	10	TXLNA	ENSG00000084652	9	1.0	8482	1664	Stim8hr
1062	10	NCOA1	ENSG00000084676	17	1.0	9187	959	Stim8hr
1063	10	AGBL5	ENSG00000084693	9	0.7777777777777778	7675	2471	Stim8hr
1064	10	KIF3C	ENSG00000084731	1	1.0	3923	6223	Stim8hr
1065	10	RAB10	ENSG00000084733	9	1.0	8362	1784	Stim8hr
1066	10	HADHA	ENSG00000084754	8	1.0	7384	2762	Stim8hr
1067	10	MAPRE3	ENSG00000084764	4	1.0	5684	4462	Stim8hr
1068	10	CAD	ENSG00000084774	16	-1.0	400	9746	Stim8hr
1069	10	CD59	ENSG00000085063	23	1.0	10076	70	Stim8hr
1070	10	CD82	ENSG00000085117	7	-0.7142857142857143	2279	7867	Stim8hr
1071	10	BCORL1	ENSG00000085185	1	-1.0	3118	7028	Stim8hr
1072	10	ATRX	ENSG00000085224	11	1.0	8692	1454	Stim8hr
1073	10	AK6	ENSG00000085231	14	-1.0	593	9553	Stim8hr
1074	10	MYNN	ENSG00000085274	4	0.5	5590	4556	Stim8hr
1075	10	SCAMP1	ENSG00000085365	3	-0.3333333333333333	3622	6524	Stim8hr
1076	10	PREP	ENSG00000085377	1	1.0	3383	6763	Stim8hr
1077	10	HACE1	ENSG00000085382	6	1.0	6753	3393	Stim8hr
1078	10	SEH1L	ENSG00000085415	5	-0.2	3133	7012	Stim8hr
1079	10	WDR47	ENSG00000085433	5	1.0	6171	3974	Stim8hr
1080	10	WDFY1	ENSG00000085449	21	1.0	9921	225	Stim8hr
1081	10	SLC25A24	ENSG00000085491	20	1.0	10013	133	Stim8hr
1082	10	MAP3K4	ENSG00000085511	2	0.0	3266	6880	Stim8hr
1083	10	ABCB1	ENSG00000085563	14	1.0	9175	971	Stim8hr
1084	10	ZNF213	ENSG00000085644	9	1.0	8832	1314	Stim8hr
1085	10	AKR1B1	ENSG00000085662	8	0.0	3220	6926	Stim8hr
1086	10	CPNE3	ENSG00000085719	10	1.0	8652	1494	Stim8hr
1087	10	MTIF2	ENSG00000085760	12	-0.8333333333333334	695	9451	Stim8hr
1088	10	DDHD2	ENSG00000085788	15	1.0	9440	706	Stim8hr
1089	10	EPS15	ENSG00000085832	3	1.0	7288	2858	Stim8hr
1090	10	ORC1	ENSG00000085840	11	-1.0	443	9703	Stim8hr
1091	10	MGST2	ENSG00000085871	16	1.0	9320	826	Stim8hr
1092	10	ATG16L1	ENSG00000085978	4	-1.0	717	9429	Stim8hr
1093	10	USP40	ENSG00000085982	19	1.0	9655	491	Stim8hr
1094	10	POMGNT1	ENSG00000085998	15	0.8666666666666667	8802	1344	Stim8hr
1095	10	RAD54L	ENSG00000085999	8	-1.0	733	9413	Stim8hr
1096	10	MAST2	ENSG00000086015	1	1.0	4786	5360	Stim8hr
1097	10	DNAJA1	ENSG00000086061	5	0.2	4647	5499	Stim8hr
1098	10	B4GALT1	ENSG00000086062	3	1.0	6655	3491	Stim8hr
1099	10	CHMP5	ENSG00000086065	24	1.0	10064	82	Stim8hr
1100	10	NFX1	ENSG00000086102	12	1.0	8245	1901	Stim8hr
1101	10	DIMT1	ENSG00000086189	7	-0.42857142857142855	3041	7105	Stim8hr
1102	10	IPO11	ENSG00000086200	6	-0.6666666666666666	750	9396	Stim8hr
1103	10	EIF2AK1	ENSG00000086232	5	1.0	3964	6182	Stim8hr
1104	10	EPDR1	ENSG00000086289	2	1.0	6140	4006	Stim8hr
1105	10	SNX10	ENSG00000086300	9	1.0	8018	2128	Stim8hr
1106	10	SEPHS1	ENSG00000086475	6	-0.6666666666666666	2431	7715	Stim8hr
1107	10	ITPKC	ENSG00000086544	4	1.0	7228	2918	Stim8hr
1108	10	RBM22	ENSG00000086589	4	0.5	3868	6278	Stim8hr
1109	10	TMED2	ENSG00000086598	6	0.6666666666666666	5767	4378	Stim8hr
1110	10	ERO1B	ENSG00000086619	13	1.0	8662	1484	Stim8hr
1111	10	TXLNG	ENSG00000086712	16	-1.0	59	10087	Stim8hr
1112	10	LAT2	ENSG00000086730	11	1.0	8632	1514	Stim8hr
1113	10	HUWE1	ENSG00000086758	6	-1.0	1936	8210	Stim8hr
1114	10	ZW10	ENSG00000086827	2	0.0	1993	8153	Stim8hr
1115	10	ALG9	ENSG00000086848	5	1.0	6256	3890	Stim8hr
1116	10	ACOX3	ENSG00000087008	8	0.5	7017	3129	Stim8hr
1117	10	MTMR2	ENSG00000087053	5	0.6	7830	2316	Stim8hr
1118	10	PPP1R15A	ENSG00000087074	15	1.0	9637	509	Stim8hr
1119	10	TRIP6	ENSG00000087077	2	0.0	3955	6191	Stim8hr
1120	10	FTL	ENSG00000087086	7	0.42857142857142855	5531	4615	Stim8hr
1121	10	SRRT	ENSG00000087087	8	-1.0	1091	9055	Stim8hr
1122	10	BAX	ENSG00000087088	7	-0.42857142857142855	2212	7934	Stim8hr
1123	10	NLK	ENSG00000087095	7	1.0	7058	3088	Stim8hr
1124	10	PIGS	ENSG00000087111	4	1.0	6371	3775	Stim8hr
1125	10	ATXN7L3	ENSG00000087152	6	0.3333333333333333	4106	6040	Stim8hr
1126	10	PGS1	ENSG00000087157	11	1.0	8660	1486	Stim8hr
1127	10	PSMC5	ENSG00000087191	5	0.2	4763	5383	Stim8hr
1128	10	OGFOD1	ENSG00000087263	8	-1.0	1038	9108	Stim8hr
1129	10	SH3BP2	ENSG00000087266	4	-0.5	1813	8333	Stim8hr
1130	10	NOP14	ENSG00000087269	14	-0.8571428571428571	397	9749	Stim8hr
1131	10	ADD1	ENSG00000087274	18	1.0	9846	300	Stim8hr
1132	10	L2HGDH	ENSG00000087299	11	-1.0	560	9586	Stim8hr
1133	10	TXNDC16	ENSG00000087301	7	1.0	6652	3494	Stim8hr
1134	10	RTRAF	ENSG00000087302	1	-1.0	4124	6022	Stim8hr
1135	10	GMCL1	ENSG00000087338	8	-0.75	884	9262	Stim8hr
1136	10	SF3B2	ENSG00000087365	2	-1.0	4348	5798	Stim8hr
1137	10	KLHL42	ENSG00000087448	3	1.0	7293	2853	Stim8hr
1138	10	DNM1L	ENSG00000087470	11	1.0	9079	1067	Stim8hr
1139	10	ERGIC2	ENSG00000087502	6	-0.6666666666666666	2381	7765	Stim8hr
1140	10	AURKA	ENSG00000087586	1	-1.0	4263	5883	Stim8hr
1141	10	CASS4	ENSG00000087589	4	-0.5	1958	8188	Stim8hr
1142	10	PIR	ENSG00000087842	8	1.0	7876	2270	Stim8hr
1143	10	AAMDC	ENSG00000087884	14	1.0	8933	1213	Stim8hr
1144	10	RFX2	ENSG00000087903	5	-1.0	968	9178	Stim8hr
1145	10	METTL2A	ENSG00000087995	6	-0.6666666666666666	2240	7906	Stim8hr
1146	10	ALG6	ENSG00000088035	4	-1.0	1493	8652	Stim8hr
1147	10	CNOT3	ENSG00000088038	2	0.0	2514	7632	Stim8hr
1148	10	PTPN4	ENSG00000088179	12	1.0	8667	1479	Stim8hr
1149	10	KHSRP	ENSG00000088247	11	-1.0	538	9608	Stim8hr
1150	10	GNA11	ENSG00000088256	1	1.0	5182	4964	Stim8hr
1151	10	EDEM2	ENSG00000088298	2	1.0	5870	4276	Stim8hr
1152	10	DNMT3B	ENSG00000088305	2	1.0	4925	5221	Stim8hr
1153	10	TPX2	ENSG00000088325	1	-1.0	3299	6847	Stim8hr
1154	10	DOCK9	ENSG00000088387	6	0.3333333333333333	6721	3425	Stim8hr
1155	10	ANKRD10	ENSG00000088448	8	-1.0	1044	9102	Stim8hr
1156	10	TGDS	ENSG00000088451	7	-1.0	746	9400	Stim8hr
1157	10	DOCK3	ENSG00000088538	2	-1.0	2183	7963	Stim8hr
1158	10	C3orf18	ENSG00000088543	5	0.2	4976	5170	Stim8hr
1159	10	COQ9	ENSG00000088682	2	-1.0	1539	8607	Stim8hr
1160	10	KIF9	ENSG00000088727	4	1.0	4226	5920	Stim8hr
1161	10	CRLS1	ENSG00000088766	17	-1.0	40	10106	Stim8hr
1162	10	ATRN	ENSG00000088812	6	1.0	7311	2835	Stim8hr
1163	10	SMOX	ENSG00000088826	7	-0.42857142857142855	2484	7662	Stim8hr
1164	10	NSFL1C	ENSG00000088833	6	-1.0	2150	7996	Stim8hr
1165	10	DNAAF9	ENSG00000088854	12	1.0	9022	1124	Stim8hr
1166	10	ZNF343	ENSG00000088876	3	-1.0	1228	8918	Stim8hr
1167	10	EBF4	ENSG00000088881	7	1.0	8200	1946	Stim8hr
1168	10	CPXM1	ENSG00000088882	2	1.0	6727	3419	Stim8hr
1169	10	MAVS	ENSG00000088888	9	0.5555555555555556	7398	2748	Stim8hr
1170	10	LZTS3	ENSG00000088899	3	1.0	7003	3143	Stim8hr
1171	10	XRN2	ENSG00000088930	5	-0.6	2242	7904	Stim8hr
1172	10	KIZ	ENSG00000088970	1	1.0	4597	5549	Stim8hr
1173	10	DYNLL1	ENSG00000088986	1	1.0	4422	5724	Stim8hr
1174	10	TESC	ENSG00000088992	13	-1.0	295	9851	Stim8hr
1175	10	SNX5	ENSG00000089006	10	-1.0	595	9551	Stim8hr
1176	10	SIRPG	ENSG00000089012	7	-1.0	1840	8306	Stim8hr
1177	10	MAPKAPK5	ENSG00000089022	10	-1.0	502	9644	Stim8hr
1178	10	P2RX7	ENSG00000089041	2	0.0	5635	4511	Stim8hr
1179	10	RBBP9	ENSG00000089050	7	0.14285714285714285	4381	5765	Stim8hr
1180	10	ANAPC5	ENSG00000089053	10	-1.0	510	9636	Stim8hr
1181	10	SLC23A2	ENSG00000089057	4	1.0	4867	5279	Stim8hr
1182	10	TMEM230	ENSG00000089063	16	1.0	9033	1113	Stim8hr
1183	10	DZANK1	ENSG00000089091	1	-1.0	4957	5189	Stim8hr
1184	10	KDM2B	ENSG00000089094	10	-1.0	766	9380	Stim8hr
1185	10	TASP1	ENSG00000089123	2	-1.0	1375	8771	Stim8hr
1186	10	OAS1	ENSG00000089127	22	1.0	9929	217	Stim8hr
1187	10	GCN1	ENSG00000089154	12	-1.0	505	9641	Stim8hr
1188	10	PXN	ENSG00000089159	6	0.3333333333333333	4605	5541	Stim8hr
1189	10	KIF16B	ENSG00000089177	7	1.0	8219	1927	Stim8hr
1190	10	TRMT6	ENSG00000089195	2	0.0	3204	6942	Stim8hr
1191	10	PEBP1	ENSG00000089220	5	-1.0	2048	8098	Stim8hr
1192	10	BRAP	ENSG00000089234	1	-1.0	4923	5223	Stim8hr
1193	10	ERP29	ENSG00000089248	1	1.0	4774	5372	Stim8hr
1194	10	FUS	ENSG00000089280	10	-1.0	1706	8440	Stim8hr
1195	10	IGBP1	ENSG00000089289	2	0.0	3040	7106	Stim8hr
1196	10	FXYD5	ENSG00000089327	4	0.5	6195	3951	Stim8hr
1197	10	ZNF302	ENSG00000089335	2	1.0	5388	4758	Stim8hr
1198	10	GRAMD1A	ENSG00000089351	7	-1.0	1796	8350	Stim8hr
1199	10	CDIP1	ENSG00000089486	1	1.0	3978	6168	Stim8hr
1200	10	CMTM1	ENSG00000089505	1	-1.0	3595	6551	Stim8hr
1201	10	KCNH4	ENSG00000089558	6	-1.0	608	9538	Stim8hr
1202	10	GANAB	ENSG00000089597	16	1.0	9447	699	Stim8hr
1203	10	GMIP	ENSG00000089639	3	1.0	5002	5144	Stim8hr
1204	10	BIRC5	ENSG00000089685	2	0.0	3455	6691	Stim8hr
1205	10	MLF2	ENSG00000089693	4	1.0	5895	4251	Stim8hr
1206	10	OTUB2	ENSG00000089723	8	0.75	7588	2558	Stim8hr
1207	10	DDX24	ENSG00000089737	6	-1.0	1892	8254	Stim8hr
1208	10	ZBTB25	ENSG00000089775	2	-1.0	2599	7547	Stim8hr
1209	10	NECAP1	ENSG00000089818	12	1.0	7898	2248	Stim8hr
1210	10	ARHGAP4	ENSG00000089820	3	1.0	4805	5341	Stim8hr
1211	10	DHX32	ENSG00000089876	8	1.0	8027	2119	Stim8hr
1212	10	RCOR1	ENSG00000089902	7	-0.42857142857142855	3269	6877	Stim8hr
1213	10	GPATCH2L	ENSG00000089916	14	1.0	9211	935	Stim8hr
1214	10	LTBP4	ENSG00000090006	7	-0.7142857142857143	2653	7493	Stim8hr
1215	10	BLVRB	ENSG00000090013	8	1.0	7970	2176	Stim8hr
1216	10	SPTLC1	ENSG00000090054	7	1.0	7873	2273	Stim8hr
1217	10	PAPOLA	ENSG00000090060	7	-1.0	1495	8651	Stim8hr
1218	10	CCNK	ENSG00000090061	3	-1.0	2877	7269	Stim8hr
1219	10	PCBP4	ENSG00000090097	2	1.0	5493	4653	Stim8hr
1220	10	RGS1	ENSG00000090104	12	1.0	8270	1876	Stim8hr
1221	10	YPEL3	ENSG00000090238	15	1.0	9324	822	Stim8hr
1222	10	NDUFB2	ENSG00000090266	6	0.6666666666666666	6220	3926	Stim8hr
1223	10	NUDC	ENSG00000090273	11	-1.0	150	9996	Stim8hr
1224	10	ICAM1	ENSG00000090339	25	0.92	9981	165	Stim8hr
1225	10	STRN4	ENSG00000090372	6	0.6666666666666666	5924	4222	Stim8hr
1226	10	IRAK3	ENSG00000090376	7	1.0	6981	3165	Stim8hr
1227	10	LYZ	ENSG00000090382	1	-1.0	1088	9058	Stim8hr
1228	10	MUL1	ENSG00000090432	3	1.0	7458	2687	Stim8hr
1229	10	TFAP4	ENSG00000090447	16	-1.0	63	10083	Stim8hr
1230	10	SPG21	ENSG00000090487	2	0.0	2692	7454	Stim8hr
1231	10	DNAJB11	ENSG00000090520	7	1.0	8030	2116	Stim8hr
1232	10	FLT3LG	ENSG00000090554	10	1.0	8136	2010	Stim8hr
1233	10	RAB11FIP3	ENSG00000090565	2	0.0	3415	6731	Stim8hr
1234	10	GNPTG	ENSG00000090581	12	1.0	8624	1522	Stim8hr
1235	10	ZNF268	ENSG00000090612	5	1.0	6781	3365	Stim8hr
1236	10	GOLGA3	ENSG00000090615	11	-1.0	544	9602	Stim8hr
1237	10	PABPC4	ENSG00000090621	9	-1.0	498	9648	Stim8hr
1238	10	CERS4	ENSG00000090661	4	-0.5	2727	7419	Stim8hr
1239	10	MCOLN1	ENSG00000090674	1	-1.0	3916	6230	Stim8hr
1240	10	USP48	ENSG00000090686	4	0.0	4024	6122	Stim8hr
1241	10	EFNB1	ENSG00000090776	4	-1.0	1860	8286	Stim8hr
1242	10	PDPR	ENSG00000090857	1	-1.0	2741	7405	Stim8hr
1243	10	GLG1	ENSG00000090863	11	1.0	7922	2224	Stim8hr
1244	10	KIF4A	ENSG00000090889	6	0.6666666666666666	6356	3790	Stim8hr
1245	10	TNRC6A	ENSG00000090905	2	1.0	4270	5876	Stim8hr
1246	10	PLEKHG2	ENSG00000090924	18	0.8888888888888888	9117	1029	Stim8hr
1247	10	DLL3	ENSG00000090932	8	-1.0	1095	9051	Stim8hr
1248	10	NAT14	ENSG00000090971	3	-0.3333333333333333	2415	7731	Stim8hr
1249	10	PITPNM2	ENSG00000090975	5	-0.6	3380	6765	Stim8hr
1250	10	EXOC1	ENSG00000090989	13	1.0	8890	1256	Stim8hr
1251	10	RBM27	ENSG00000091009	5	-1.0	2558	7588	Stim8hr
1252	10	OSBPL8	ENSG00000091039	4	0.5	5457	4689	Stim8hr
1253	10	PUS7	ENSG00000091127	18	-1.0	84	10062	Stim8hr
1254	10	NRCAM	ENSG00000091129	5	1.0	7358	2788	Stim8hr
1255	10	SLC26A4	ENSG00000091137	19	1.0	9369	777	Stim8hr
1256	10	DLD	ENSG00000091140	4	0.5	3702	6444	Stim8hr
1257	10	WDR7	ENSG00000091157	1	1.0	4980	5166	Stim8hr
1258	10	TXNL1	ENSG00000091164	4	-1.0	2129	8017	Stim8hr
1259	10	CMTM6	ENSG00000091317	17	1.0	9804	342	Stim8hr
1260	10	ITGA6	ENSG00000091409	3	-0.3333333333333333	3148	6998	Stim8hr
1261	10	MAP3K20	ENSG00000091436	10	1.0	8645	1501	Stim8hr
1262	10	FH	ENSG00000091483	4	-1.0	2081	8065	Stim8hr
1263	10	SEL1L3	ENSG00000091490	5	0.6	5813	4333	Stim8hr
1264	10	CDV3	ENSG00000091527	15	-1.0	352	9794	Stim8hr
1265	10	ALKBH5	ENSG00000091542	6	-0.6666666666666666	861	9285	Stim8hr
1266	10	NLRP1	ENSG00000091592	5	0.6	6054	4092	Stim8hr
1267	10	SPAG7	ENSG00000091640	15	1.0	8603	1543	Stim8hr
1268	10	ORC6	ENSG00000091651	9	-1.0	1391	8755	Stim8hr
1269	10	ZC3HC1	ENSG00000091732	1	1.0	4939	5207	Stim8hr
1270	10	ESR1	ENSG00000091831	8	1.0	8386	1760	Stim8hr
1271	10	TMEM101	ENSG00000091947	10	0.8	6841	3305	Stim8hr
1272	10	CD200	ENSG00000091972	8	-0.75	1654	8492	Stim8hr
1273	10	PSME1	ENSG00000092010	5	0.6	7574	2572	Stim8hr
1274	10	PPP2R3C	ENSG00000092020	4	1.0	7316	2830	Stim8hr
1275	10	HAUS4	ENSG00000092036	8	0.25	3749	6397	Stim8hr
1276	10	OSGEP	ENSG00000092094	5	-1.0	837	9309	Stim8hr
1277	10	RNF31	ENSG00000092098	3	-0.3333333333333333	3304	6842	Stim8hr
1278	10	SCFD1	ENSG00000092108	14	1.0	8590	1556	Stim8hr
1279	10	G2E3	ENSG00000092140	2	0.0	4379	5767	Stim8hr
1280	10	HECTD1	ENSG00000092148	6	1.0	8443	1703	Stim8hr
1281	10	HNRNPC	ENSG00000092199	12	-0.8333333333333334	1985	8161	Stim8hr
1282	10	SUPT16H	ENSG00000092201	9	-0.7777777777777778	956	9190	Stim8hr
1283	10	TOX4	ENSG00000092203	9	1.0	8626	1520	Stim8hr
1284	10	GEMIN2	ENSG00000092208	3	1.0	4557	5589	Stim8hr
1285	10	TGM1	ENSG00000092295	2	0.0	3836	6310	Stim8hr
1286	10	TINF2	ENSG00000092330	13	1.0	7805	2341	Stim8hr
1287	10	TRPM7	ENSG00000092439	7	-1.0	1766	8380	Stim8hr
1288	10	WDR76	ENSG00000092470	6	-1.0	1711	8435	Stim8hr
1289	10	CAPN3	ENSG00000092529	1	1.0	3403	6742	Stim8hr
1290	10	SNAP23	ENSG00000092531	14	1.0	8937	1209	Stim8hr
1291	10	PHGDH	ENSG00000092621	9	-0.5555555555555556	1696	8450	Stim8hr
1292	10	EZR	ENSG00000092820	12	0.8333333333333334	9405	741	Stim8hr
1293	10	MYL6	ENSG00000092841	31	1.0	10140	6	Stim8hr
1294	10	AGO1	ENSG00000092847	2	-1.0	2584	7562	Stim8hr
1295	10	CLSPN	ENSG00000092853	7	-0.42857142857142855	2725	7421	Stim8hr
1296	10	RFFL	ENSG00000092871	19	1.0	9965	181	Stim8hr
1297	10	UNC13D	ENSG00000092929	11	-1.0	771	9375	Stim8hr
1298	10	MFSD11	ENSG00000092931	5	1.0	6883	3263	Stim8hr
1299	10	DPYSL2	ENSG00000092964	26	0.9230769230769231	10101	45	Stim8hr
1300	10	GPATCH2	ENSG00000092978	10	1.0	8104	2042	Stim8hr
1301	10	NUP50	ENSG00000093000	5	-1.0	859	9287	Stim8hr
1302	10	CDC45	ENSG00000093009	6	-1.0	1162	8984	Stim8hr
1303	10	COMT	ENSG00000093010	5	-1.0	1623	8523	Stim8hr
1304	10	ADA2	ENSG00000093072	39	1.0	10145	1	Stim8hr
1305	10	ECHDC1	ENSG00000093144	12	-0.8333333333333334	1197	8949	Stim8hr
1306	10	LRRFIP2	ENSG00000093167	24	1.0	9946	200	Stim8hr
1307	10	SEC22C	ENSG00000093183	20	1.0	9641	505	Stim8hr
1308	10	XYLB	ENSG00000093217	12	-1.0	417	9729	Stim8hr
1309	10	HDAC6	ENSG00000094631	18	1.0	9630	516	Stim8hr
1310	10	CDC6	ENSG00000094804	8	-1.0	1229	8917	Stim8hr
1311	10	UPRT	ENSG00000094841	1	-1.0	3563	6583	Stim8hr
1312	10	CDC23	ENSG00000094880	3	-0.3333333333333333	2833	7313	Stim8hr
1313	10	AAAS	ENSG00000094914	6	-0.6666666666666666	1396	8750	Stim8hr
1314	10	CBX5	ENSG00000094916	11	0.8181818181818182	7568	2578	Stim8hr
1315	10	SUCO	ENSG00000094975	5	1.0	7119	3027	Stim8hr
1316	10	MSH2	ENSG00000095002	8	-1.0	736	9410	Stim8hr
1317	10	MAP3K1	ENSG00000095015	13	-0.8461538461538461	1326	8820	Stim8hr
1318	10	DHPS	ENSG00000095059	3	1.0	2862	7284	Stim8hr
1319	10	HOOK2	ENSG00000095066	2	1.0	3019	7127	Stim8hr
1320	10	ARCN1	ENSG00000095139	4	1.0	6557	3588	Stim8hr
1321	10	EPB41L4B	ENSG00000095203	3	-1.0	1805	8341	Stim8hr
1322	10	TMEM38B	ENSG00000095209	9	-1.0	817	9329	Stim8hr
1323	10	PSMD5	ENSG00000095261	2	-1.0	2474	7672	Stim8hr
1324	10	NUP188	ENSG00000095319	4	0.0	4383	5763	Stim8hr
1325	10	CRAT	ENSG00000095321	1	1.0	6400	3746	Stim8hr
1326	10	SH2D3C	ENSG00000095370	8	0.75	7267	2879	Stim8hr
1327	10	NANS	ENSG00000095380	4	-0.5	3457	6689	Stim8hr
1328	10	TBC1D2	ENSG00000095383	2	-1.0	1190	8956	Stim8hr
1329	10	WHRN	ENSG00000095397	1	1.0	3532	6614	Stim8hr
1330	10	CWF19L1	ENSG00000095485	3	-1.0	1812	8334	Stim8hr
1331	10	BTAF1	ENSG00000095564	7	-0.7142857142857143	2215	7931	Stim8hr
1332	10	IKZF5	ENSG00000095574	2	-1.0	1572	8574	Stim8hr
1333	10	WAC	ENSG00000095787	4	0.5	6440	3706	Stim8hr
1334	10	CREM	ENSG00000095794	10	1.0	8282	1864	Stim8hr
1335	10	NUBP2	ENSG00000095906	2	0.0	3084	7062	Stim8hr
1336	10	FKBP5	ENSG00000096060	9	1.0	8275	1871	Stim8hr
1337	10	SRPK1	ENSG00000096063	16	-1.0	157	9989	Stim8hr
1338	10	BRPF3	ENSG00000096070	12	1.0	8409	1737	Stim8hr
1339	10	TMEM14A	ENSG00000096092	7	1.0	5164	4982	Stim8hr
1340	10	EFHC1	ENSG00000096093	9	1.0	7984	2162	Stim8hr
1341	10	HSP90AB1	ENSG00000096384	18	-1.0	154	9992	Stim8hr
1342	10	ITPR3	ENSG00000096433	4	-1.0	1916	8230	Stim8hr
1343	10	ZNF184	ENSG00000096654	2	1.0	4131	6015	Stim8hr
1344	10	SIRT1	ENSG00000096717	10	1.0	8183	1963	Stim8hr
1345	10	HNRNPH3	ENSG00000096746	10	0.8	8191	1954	Stim8hr
1346	10	JAK2	ENSG00000096968	9	0.5555555555555556	7318	2828	Stim8hr
1347	10	IL12RB1	ENSG00000096996	6	0.6666666666666666	5712	4434	Stim8hr
1348	10	ABL1	ENSG00000097007	7	1.0	6560	3586	Stim8hr
1349	10	ACOT7	ENSG00000097021	12	0.0	2575	7571	Stim8hr
1350	10	SH3GLB1	ENSG00000097033	26	1.0	10111	35	Stim8hr
1351	10	CDC7	ENSG00000097046	6	0.6666666666666666	3598	6548	Stim8hr
1352	10	SYDE2	ENSG00000097096	3	0.3333333333333333	4896	5250	Stim8hr
1353	10	SCD	ENSG00000099194	15	-1.0	354	9792	Stim8hr
1354	10	TMED1	ENSG00000099203	12	1.0	8253	1893	Stim8hr
1355	10	ERMP1	ENSG00000099219	9	-1.0	1025	9121	Stim8hr
1356	10	RAB18	ENSG00000099246	19	1.0	9793	353	Stim8hr
1357	10	NRP1	ENSG00000099250	9	-0.7777777777777778	2025	8121	Stim8hr
1358	10	PRTFDC1	ENSG00000099256	5	1.0	6609	3537	Stim8hr
1359	10	TSPAN15	ENSG00000099282	4	0.5	4025	6121	Stim8hr
1360	10	MACROH2A2	ENSG00000099284	4	1.0	6175	3971	Stim8hr
1361	10	MAST3	ENSG00000099308	7	-0.7142857142857143	2064	8082	Stim8hr
1362	10	OCEL1	ENSG00000099330	5	0.2	3249	6897	Stim8hr
1363	10	MYO9B	ENSG00000099331	5	0.2	3940	6206	Stim8hr
1364	10	KCNK6	ENSG00000099337	9	-0.7777777777777778	1182	8964	Stim8hr
1365	10	CATSPERG	ENSG00000099338	2	1.0	5753	4393	Stim8hr
1366	10	PSMD8	ENSG00000099341	3	1.0	6672	3474	Stim8hr
1367	10	FBXL19	ENSG00000099364	1	-1.0	3164	6982	Stim8hr
1368	10	HSD3B7	ENSG00000099377	7	1.0	7132	3014	Stim8hr
1369	10	BCL7C	ENSG00000099385	9	1.0	7800	2345	Stim8hr
1370	10	CIRBP	ENSG00000099622	12	0.8333333333333334	7279	2867	Stim8hr
1371	10	ATP5F1D	ENSG00000099624	9	-1.0	1152	8994	Stim8hr
1372	10	HNRNPM	ENSG00000099783	10	-0.8	2062	8084	Stim8hr
1373	10	NDUFB7	ENSG00000099795	4	0.5	3219	6927	Stim8hr
1374	10	TIMM13	ENSG00000099800	17	-1.0	9	10137	Stim8hr
1375	10	CDC34	ENSG00000099804	4	0.5	4287	5859	Stim8hr
1376	10	MTAP	ENSG00000099810	2	0.0	4163	5983	Stim8hr
1377	10	CEP170B	ENSG00000099814	4	0.0	4927	5219	Stim8hr
1378	10	POLRMT	ENSG00000099821	4	-1.0	1035	9111	Stim8hr
1379	10	HCN2	ENSG00000099822	3	1.0	5665	4481	Stim8hr
1380	10	IZUMO4	ENSG00000099840	11	1.0	9109	1037	Stim8hr
1381	10	RASSF7	ENSG00000099849	1	1.0	4326	5820	Stim8hr
1382	10	GADD45B	ENSG00000099860	4	0.0	3067	7079	Stim8hr
1383	10	MKNK2	ENSG00000099875	3	-1.0	1811	8335	Stim8hr
1384	10	TRMT2A	ENSG00000099899	14	-1.0	238	9908	Stim8hr
1385	10	ZDHHC8	ENSG00000099904	8	-1.0	910	9236	Stim8hr
1386	10	KLHL22	ENSG00000099910	11	1.0	7934	2212	Stim8hr
1387	10	MED15	ENSG00000099917	8	1.0	7887	2259	Stim8hr
1388	10	SNAP29	ENSG00000099940	13	1.0	8840	1306	Stim8hr
1389	10	CRKL	ENSG00000099942	3	0.3333333333333333	4979	5167	Stim8hr
1390	10	LZTR1	ENSG00000099949	3	0.3333333333333333	3592	6554	Stim8hr
1391	10	SMARCB1	ENSG00000099956	7	-0.14285714285714285	4989	5157	Stim8hr
1392	10	DERL3	ENSG00000099958	4	0.0	2651	7495	Stim8hr
1393	10	BCL2L13	ENSG00000099968	4	1.0	6718	3428	Stim8hr
1394	10	DDT	ENSG00000099977	4	1.0	6938	3208	Stim8hr
1395	10	OSM	ENSG00000099985	5	1.0	3953	6193	Stim8hr
1396	10	CABIN1	ENSG00000099991	8	0.75	5762	4384	Stim8hr
1397	10	TBC1D10A	ENSG00000099992	12	1.0	8366	1780	Stim8hr
1398	10	SF3A1	ENSG00000099995	6	-0.6666666666666666	1831	8315	Stim8hr
1399	10	RNF215	ENSG00000099999	7	1.0	5171	4974	Stim8hr
1400	10	SPECC1L	ENSG00000100014	14	1.0	9377	769	Stim8hr
1401	10	YPEL1	ENSG00000100027	2	1.0	6633	3513	Stim8hr
1402	10	MAPK1	ENSG00000100030	7	1.0	6859	3286	Stim8hr
1403	10	PPM1F	ENSG00000100034	4	-0.5	1753	8393	Stim8hr
1404	10	SLC35E4	ENSG00000100036	1	1.0	4984	5162	Stim8hr
1405	10	TOP3B	ENSG00000100038	4	-1.0	1214	8932	Stim8hr
1406	10	CYTH4	ENSG00000100055	11	0.8181818181818182	6216	3930	Stim8hr
1407	10	ESS2	ENSG00000100056	3	1.0	4382	5764	Stim8hr
1408	10	MFNG	ENSG00000100060	19	-1.0	130	10016	Stim8hr
1409	10	SLC25A1	ENSG00000100075	9	1.0	7542	2604	Stim8hr
1410	10	GRK3	ENSG00000100077	12	-1.0	1070	9076	Stim8hr
1411	10	GGA1	ENSG00000100083	3	0.3333333333333333	2201	7945	Stim8hr
1412	10	HIRA	ENSG00000100084	14	-1.0	220	9926	Stim8hr
1413	10	SH3BP1	ENSG00000100092	9	-0.1111111111111111	2433	7713	Stim8hr
1414	10	LGALS1	ENSG00000100097	15	1.0	9610	536	Stim8hr
1415	10	HPS4	ENSG00000100099	3	-1.0	2166	7980	Stim8hr
1416	10	PIK3IP1	ENSG00000100100	1	1.0	6978	3168	Stim8hr
1417	10	SRRD	ENSG00000100104	9	-0.7777777777777778	835	9311	Stim8hr
1418	10	PATZ1	ENSG00000100105	2	-1.0	3227	6919	Stim8hr
1419	10	TRIOBP	ENSG00000100106	15	0.8666666666666667	8771	1375	Stim8hr
1420	10	TFIP11	ENSG00000100109	6	-1.0	1297	8849	Stim8hr
1421	10	GCAT	ENSG00000100116	4	0.0	3011	7135	Stim8hr
1422	10	ANKRD54	ENSG00000100124	2	-1.0	2694	7452	Stim8hr
1423	10	EIF3L	ENSG00000100129	10	-0.8	616	9530	Stim8hr
1424	10	SNU13	ENSG00000100138	17	-1.0	31	10115	Stim8hr
1425	10	MICALL1	ENSG00000100139	8	1.0	7678	2468	Stim8hr
1426	10	CCDC134	ENSG00000100147	5	-1.0	1392	8754	Stim8hr
1427	10	DEPDC5	ENSG00000100150	2	0.0	4034	6112	Stim8hr
1428	10	PICK1	ENSG00000100151	8	-0.75	1073	9073	Stim8hr
1429	10	TTC28	ENSG00000100154	4	1.0	6036	4110	Stim8hr
1430	10	CENPM	ENSG00000100162	11	-0.09090909090909091	2803	7343	Stim8hr
1431	10	KDELR3	ENSG00000100196	1	1.0	4814	5332	Stim8hr
1432	10	CYP2D6	ENSG00000100197	1	1.0	4481	5665	Stim8hr
1433	10	DDX17	ENSG00000100201	4	1.0	5749	4397	Stim8hr
1434	10	DMC1	ENSG00000100206	6	0.3333333333333333	3076	7070	Stim8hr
1435	10	TCF20	ENSG00000100207	5	-1.0	1763	8383	Stim8hr
1436	10	HSCB	ENSG00000100209	4	-1.0	1183	8963	Stim8hr
1437	10	CBY1	ENSG00000100211	12	1.0	8803	1343	Stim8hr
1438	10	TOMM22	ENSG00000100216	16	-0.875	208	9938	Stim8hr
1439	10	XBP1	ENSG00000100219	9	1.0	9177	969	Stim8hr
1440	10	JOSD1	ENSG00000100221	5	0.6	4262	5884	Stim8hr
1441	10	FBXO7	ENSG00000100225	26	1.0	10083	63	Stim8hr
1442	10	GTPBP1	ENSG00000100226	15	1.0	9706	440	Stim8hr
1443	10	POLDIP3	ENSG00000100227	2	-1.0	2935	7211	Stim8hr
1444	10	PPP6R2	ENSG00000100239	1	1.0	4052	6094	Stim8hr
1445	10	SBF1	ENSG00000100241	4	0.0	2204	7942	Stim8hr
1446	10	SUN2	ENSG00000100242	14	0.8571428571428571	8897	1249	Stim8hr
1447	10	CYB5R3	ENSG00000100243	18	1.0	9688	458	Stim8hr
1448	10	DNAL4	ENSG00000100246	8	1.0	8581	1565	Stim8hr
1449	10	LMF2	ENSG00000100258	12	0.8333333333333334	8714	1432	Stim8hr
1450	10	PACSIN2	ENSG00000100266	16	1.0	9593	553	Stim8hr
1451	10	TTLL1	ENSG00000100271	4	0.5	3875	6271	Stim8hr
1452	10	AP1B1	ENSG00000100280	7	0.7142857142857143	6127	4019	Stim8hr
1453	10	HMGXB4	ENSG00000100281	5	-0.6	2420	7726	Stim8hr
1454	10	TOM1	ENSG00000100284	10	1.0	8574	1572	Stim8hr
1455	10	NEFH	ENSG00000100285	2	-1.0	2080	8066	Stim8hr
1456	10	CHKB	ENSG00000100288	13	1.0	9391	755	Stim8hr
1457	10	BIK	ENSG00000100290	1	-1.0	2778	7368	Stim8hr
1458	10	HMOX1	ENSG00000100292	3	0.3333333333333333	3653	6493	Stim8hr
1459	10	MCAT	ENSG00000100294	10	-1.0	460	9686	Stim8hr
1460	10	THOC5	ENSG00000100296	10	-1.0	248	9898	Stim8hr
1461	10	MCM5	ENSG00000100297	9	-1.0	1048	9098	Stim8hr
1462	10	APOBEC3H	ENSG00000100298	9	0.7777777777777778	6396	3750	Stim8hr
1463	10	ARSA	ENSG00000100299	24	1.0	10009	137	Stim8hr
1464	10	TSPO	ENSG00000100300	7	0.7142857142857143	5373	4773	Stim8hr
1465	10	TTLL12	ENSG00000100304	18	-1.0	55	10091	Stim8hr
1466	10	CBX7	ENSG00000100307	6	0.3333333333333333	4090	6056	Stim8hr
1467	10	RBFOX2	ENSG00000100320	4	-1.0	1447	8699	Stim8hr
1468	10	TAB1	ENSG00000100324	1	-1.0	2239	7907	Stim8hr
1469	10	ASCC2	ENSG00000100325	2	0.0	3194	6952	Stim8hr
1470	10	MTMR3	ENSG00000100330	6	1.0	7866	2280	Stim8hr
1471	10	MIEF1	ENSG00000100335	15	-1.0	265	9881	Stim8hr
1472	10	APOL4	ENSG00000100336	16	1.0	9665	481	Stim8hr
1473	10	APOL1	ENSG00000100342	25	0.92	9964	182	Stim8hr
1474	10	MYH9	ENSG00000100345	16	0.875	9467	679	Stim8hr
1475	10	SAMM50	ENSG00000100347	13	-1.0	274	9872	Stim8hr
1476	10	TXN2	ENSG00000100348	16	-0.125	1861	8285	Stim8hr
1477	10	FOXRED2	ENSG00000100350	11	-0.6363636363636364	539	9607	Stim8hr
1478	10	GRAP2	ENSG00000100351	3	0.3333333333333333	5507	4639	Stim8hr
1479	10	EIF3D	ENSG00000100353	13	-1.0	310	9836	Stim8hr
1480	10	TNRC6B	ENSG00000100354	14	1.0	9723	423	Stim8hr
1481	10	SGSM3	ENSG00000100359	11	0.6363636363636364	6790	3356	Stim8hr
1482	10	IFT27	ENSG00000100360	6	1.0	6090	4056	Stim8hr
1483	10	KIAA0930	ENSG00000100364	8	-1.0	680	9466	Stim8hr
1484	10	NCF4	ENSG00000100365	17	0.8823529411764706	9416	730	Stim8hr
1485	10	CSF2RB	ENSG00000100368	4	-1.0	2298	7847	Stim8hr
1486	10	SLC25A17	ENSG00000100372	10	-0.8	820	9326	Stim8hr
1487	10	FAM118A	ENSG00000100376	3	1.0	5921	4225	Stim8hr
1488	10	KCTD17	ENSG00000100379	12	1.0	7760	2386	Stim8hr
1489	10	ST13	ENSG00000100380	3	0.3333333333333333	3809	6337	Stim8hr
1490	10	IL2RB	ENSG00000100385	4	0.5	3730	6416	Stim8hr
1491	10	RBX1	ENSG00000100387	16	0.625	8997	1149	Stim8hr
1492	10	EP300	ENSG00000100393	21	1.0	9592	554	Stim8hr
1493	10	L3MBTL2	ENSG00000100395	10	-1.0	320	9826	Stim8hr
1494	10	RANGAP1	ENSG00000100401	10	-0.8	1207	8939	Stim8hr
1495	10	ZC3H7B	ENSG00000100403	9	0.7777777777777778	7550	2596	Stim8hr
1496	10	ACO2	ENSG00000100412	3	1.0	4301	5845	Stim8hr
1497	10	POLR3H	ENSG00000100413	13	-1.0	190	9956	Stim8hr
1498	10	TRMU	ENSG00000100416	10	-1.0	203	9943	Stim8hr
1499	10	PMM1	ENSG00000100417	5	1.0	5968	4178	Stim8hr
1500	10	DESI1	ENSG00000100418	4	-1.0	2929	7217	Stim8hr
1501	10	CERK	ENSG00000100422	9	-1.0	911	9235	Stim8hr
1502	10	BRD1	ENSG00000100425	9	1.0	7663	2483	Stim8hr
1503	10	MLC1	ENSG00000100427	1	1.0	4551	5595	Stim8hr
1504	10	HDAC10	ENSG00000100429	4	1.0	5358	4788	Stim8hr
1505	10	ABHD4	ENSG00000100439	12	1.0	9183	963	Stim8hr
1506	10	KHNYN	ENSG00000100441	11	1.0	8478	1668	Stim8hr
1507	10	FKBP3	ENSG00000100442	14	1.0	9356	790	Stim8hr
1508	10	SDR39U1	ENSG00000100445	3	0.3333333333333333	3679	6467	Stim8hr
1509	10	GZMH	ENSG00000100450	8	-0.25	1303	8843	Stim8hr
1510	10	GZMB	ENSG00000100453	10	-0.2	2863	7282	Stim8hr
1511	10	RBM23	ENSG00000100461	6	1.0	7022	3124	Stim8hr
1512	10	PRMT5	ENSG00000100462	9	-1.0	404	9742	Stim8hr
1513	10	COCH	ENSG00000100473	2	-1.0	1946	8200	Stim8hr
1514	10	AP4S1	ENSG00000100478	4	1.0	6819	3327	Stim8hr
1515	10	POLE2	ENSG00000100479	9	-1.0	634	9512	Stim8hr
1516	10	VCPKMT	ENSG00000100483	7	-1.0	1741	8405	Stim8hr
1517	10	SOS2	ENSG00000100485	13	1.0	9126	1020	Stim8hr
1518	10	CDKL1	ENSG00000100490	8	1.0	8440	1706	Stim8hr
1519	10	NIN	ENSG00000100503	19	1.0	9400	746	Stim8hr
1520	10	PSMC6	ENSG00000100519	1	1.0	3951	6195	Stim8hr
1521	10	GNPNAT1	ENSG00000100522	9	-1.0	1081	9065	Stim8hr
1522	10	DDHD1	ENSG00000100523	2	-1.0	2984	7162	Stim8hr
1523	10	CDKN3	ENSG00000100526	4	-1.0	3190	6956	Stim8hr
1524	10	CNIH1	ENSG00000100528	5	-0.6	1703	8443	Stim8hr
1525	10	CGRRF1	ENSG00000100532	9	1.0	8313	1833	Stim8hr
1526	10	ATP6V1D	ENSG00000100554	20	1.0	9640	506	Stim8hr
1527	10	PIGH	ENSG00000100564	5	-0.6	2519	7627	Stim8hr
1528	10	PSMA3	ENSG00000100567	4	-1.0	3328	6817	Stim8hr
1529	10	VTI1B	ENSG00000100568	8	1.0	8163	1983	Stim8hr
1530	10	TIMM9	ENSG00000100575	7	-1.0	1185	8961	Stim8hr
1531	10	GSTZ1	ENSG00000100577	6	0.6666666666666666	5168	4978	Stim8hr
1532	10	KIAA0586	ENSG00000100578	14	0.8571428571428571	8444	1702	Stim8hr
1533	10	TMED8	ENSG00000100580	7	0.42857142857142855	4908	5238	Stim8hr
1534	10	AHSA1	ENSG00000100591	11	-1.0	1260	8886	Stim8hr
1535	10	DAAM1	ENSG00000100592	6	1.0	6950	3196	Stim8hr
1536	10	SPTLC2	ENSG00000100596	18	1.0	9557	589	Stim8hr
1537	10	RIN3	ENSG00000100599	10	-1.0	1201	8945	Stim8hr
1538	10	LGMN	ENSG00000100600	9	-1.0	1051	9095	Stim8hr
1539	10	ALKBH1	ENSG00000100601	6	-0.6666666666666666	3261	6884	Stim8hr
1540	10	SNW1	ENSG00000100603	4	0.5	5524	4622	Stim8hr
1541	10	ITPK1	ENSG00000100605	9	0.3333333333333333	5286	4860	Stim8hr
1542	10	DHRS7	ENSG00000100612	8	0.75	8185	1961	Stim8hr
1543	10	PPM1A	ENSG00000100614	7	0.7142857142857143	5891	4255	Stim8hr
1544	10	SIX4	ENSG00000100625	4	1.0	6509	3637	Stim8hr
1545	10	ASB2	ENSG00000100628	5	0.6	4522	5624	Stim8hr
1546	10	CEP128	ENSG00000100629	7	1.0	7182	2964	Stim8hr
1547	10	ERH	ENSG00000100632	2	-1.0	2018	8128	Stim8hr
1548	10	HIF1A	ENSG00000100644	10	0.8	8627	1519	Stim8hr
1549	10	SUSD6	ENSG00000100647	14	1.0	9038	1108	Stim8hr
1550	10	SRSF5	ENSG00000100650	4	1.0	6052	4094	Stim8hr
1551	10	EIF5	ENSG00000100664	12	-0.6666666666666666	2276	7870	Stim8hr
1552	10	DICER1	ENSG00000100697	1	-1.0	3291	6855	Stim8hr
1553	10	ZFYVE21	ENSG00000100711	5	1.0	6716	3430	Stim8hr
1554	10	MTHFD1	ENSG00000100714	9	0.5555555555555556	4626	5520	Stim8hr
1555	10	ZC3H14	ENSG00000100722	1	-1.0	4322	5824	Stim8hr
1556	10	PCNX1	ENSG00000100731	16	0.875	9009	1137	Stim8hr
1557	10	GSKIP	ENSG00000100744	1	1.0	4121	6025	Stim8hr
1558	10	VRK1	ENSG00000100749	8	-1.0	1367	8779	Stim8hr
1559	10	PSMC1	ENSG00000100764	2	-1.0	2623	7523	Stim8hr
1560	10	PPP4R3A	ENSG00000100796	1	-1.0	4812	5334	Stim8hr
1561	10	C14orf93	ENSG00000100802	3	1.0	4807	5339	Stim8hr
1562	10	PSMB5	ENSG00000100804	5	-0.2	1758	8387	Stim8hr
1563	10	YY1	ENSG00000100811	6	-1.0	1769	8377	Stim8hr
1564	10	ACIN1	ENSG00000100813	6	-1.0	1666	8480	Stim8hr
1565	10	CCNB1IP1	ENSG00000100814	5	0.6	6476	3670	Stim8hr
1566	10	TRIP11	ENSG00000100815	9	1.0	8227	1919	Stim8hr
1567	10	APEX1	ENSG00000100823	16	-0.875	322	9824	Stim8hr
1568	10	ARHGAP5	ENSG00000100852	12	1.0	9044	1102	Stim8hr
1569	10	CINP	ENSG00000100865	6	-0.3333333333333333	3360	6785	Stim8hr
1570	10	SRP54	ENSG00000100883	3	1.0	8026	2120	Stim8hr
1571	10	CHD8	ENSG00000100888	1	1.0	4065	6081	Stim8hr
1572	10	PCK2	ENSG00000100889	5	0.6	4110	6036	Stim8hr
1573	10	PRORP	ENSG00000100890	2	1.0	4063	6082	Stim8hr
1574	10	DCAF11	ENSG00000100897	17	1.0	9500	646	Stim8hr
1575	10	NFKBIA	ENSG00000100906	11	1.0	8557	1589	Stim8hr
1576	10	EMC9	ENSG00000100908	3	1.0	6199	3947	Stim8hr
1577	10	PSME2	ENSG00000100911	8	0.75	6773	3373	Stim8hr
1578	10	BRMS1L	ENSG00000100916	8	1.0	7412	2734	Stim8hr
1579	10	REC8	ENSG00000100918	5	1.0	7378	2768	Stim8hr
1580	10	SEC23A	ENSG00000100934	14	1.0	9155	991	Stim8hr
1581	10	GMPR2	ENSG00000100938	6	1.0	7087	3059	Stim8hr
1582	10	RABGGTA	ENSG00000100949	5	0.6	5163	4983	Stim8hr
1583	10	PLTP	ENSG00000100979	2	1.0	6541	3605	Stim8hr
1584	10	PCIF1	ENSG00000100982	4	1.0	7334	2812	Stim8hr
1585	10	GSS	ENSG00000100983	20	1.0	9759	387	Stim8hr
1586	10	TRPC4AP	ENSG00000100991	4	1.0	7699	2447	Stim8hr
1587	10	PYGB	ENSG00000100994	2	1.0	4755	5391	Stim8hr
1588	10	ABHD12	ENSG00000100997	15	1.0	9071	1075	Stim8hr
1589	10	GINS1	ENSG00000101003	9	-0.3333333333333333	3029	7117	Stim8hr
1590	10	CD40	ENSG00000101017	6	1.0	6826	3320	Stim8hr
1591	10	UQCC1	ENSG00000101019	7	-0.7142857142857143	1364	8782	Stim8hr
1592	10	ZMYND8	ENSG00000101040	8	0.25	4396	5750	Stim8hr
1593	10	IFT52	ENSG00000101052	1	1.0	4688	5458	Stim8hr
1594	10	MYBL2	ENSG00000101057	6	-1.0	1445	8701	Stim8hr
1595	10	NDRG3	ENSG00000101079	8	-1.0	1097	9049	Stim8hr
1596	10	SLA2	ENSG00000101082	17	-0.8823529411764706	291	9855	Stim8hr
1597	10	RAB5IF	ENSG00000101084	5	-0.2	2787	7359	Stim8hr
1598	10	NFATC2	ENSG00000101096	3	-0.3333333333333333	2722	7424	Stim8hr
1599	10	PABPC1L	ENSG00000101104	5	0.2	3811	6335	Stim8hr
1600	10	STK4	ENSG00000101109	6	0.3333333333333333	6066	4080	Stim8hr
1601	10	ADNP	ENSG00000101126	4	-0.5	1564	8581	Stim8hr
1602	10	PFDN4	ENSG00000101132	2	-1.0	1609	8537	Stim8hr
1603	10	DOK5	ENSG00000101134	6	-1.0	1570	8576	Stim8hr
1604	10	RAE1	ENSG00000101146	6	-1.0	1316	8830	Stim8hr
1605	10	TPD52L2	ENSG00000101150	3	-1.0	3996	6150	Stim8hr
1606	10	DNAJC5	ENSG00000101152	9	-1.0	962	9184	Stim8hr
1607	10	NELFCD	ENSG00000101158	6	-1.0	1170	8976	Stim8hr
1608	10	CTSZ	ENSG00000101160	22	1.0	9966	180	Stim8hr
1609	10	PRPF6	ENSG00000101161	2	-1.0	1686	8460	Stim8hr
1610	10	PRELID3B	ENSG00000101166	4	-0.5	2342	7803	Stim8hr
1611	10	MTG2	ENSG00000101181	3	-1.0	1880	8266	Stim8hr
1612	10	PSMA7	ENSG00000101182	12	-0.6666666666666666	818	9328	Stim8hr
1613	10	SLCO4A1	ENSG00000101187	20	-1.0	78	10068	Stim8hr
1614	10	MRGBP	ENSG00000101189	8	-0.75	1384	8762	Stim8hr
1615	10	TCFL5	ENSG00000101190	6	-1.0	1113	9033	Stim8hr
1616	10	DIDO1	ENSG00000101191	3	1.0	4884	5262	Stim8hr
1617	10	GID8	ENSG00000101193	9	-1.0	1115	9031	Stim8hr
1618	10	SLC17A9	ENSG00000101194	4	0.0	2556	7590	Stim8hr
1619	10	ARFGAP1	ENSG00000101199	2	-1.0	2573	7573	Stim8hr
1620	10	GMEB2	ENSG00000101216	1	1.0	3422	6724	Stim8hr
1621	10	ADISSP	ENSG00000101220	5	-0.6	1158	8988	Stim8hr
1622	10	CDC25B	ENSG00000101224	5	0.6	5569	4576	Stim8hr
1623	10	RNF24	ENSG00000101236	21	1.0	9974	172	Stim8hr
1624	10	ARFRP1	ENSG00000101246	2	1.0	4971	5175	Stim8hr
1625	10	NDUFAF5	ENSG00000101247	1	-1.0	2173	7973	Stim8hr
1626	10	TRIB3	ENSG00000101255	4	-0.5	3421	6725	Stim8hr
1627	10	RASSF2	ENSG00000101265	4	0.0	6037	4108	Stim8hr
1628	10	CSNK2A1	ENSG00000101266	1	-1.0	2071	8075	Stim8hr
1629	10	CDS2	ENSG00000101290	11	1.0	8655	1491	Stim8hr
1630	10	HM13	ENSG00000101294	8	-0.25	2955	7191	Stim8hr
1631	10	SNPH	ENSG00000101298	3	1.0	6128	4018	Stim8hr
1632	10	SEC23B	ENSG00000101310	3	1.0	6089	4057	Stim8hr
1633	10	MYL9	ENSG00000101335	9	1.0	7896	2250	Stim8hr
1634	10	TM9SF4	ENSG00000101337	3	-0.3333333333333333	2310	7836	Stim8hr
1635	10	CRNKL1	ENSG00000101343	3	1.0	5224	4922	Stim8hr
1636	10	POFUT1	ENSG00000101346	7	-0.7142857142857143	2036	8110	Stim8hr
1637	10	SAMHD1	ENSG00000101347	6	1.0	6190	3956	Stim8hr
1638	10	KIF3B	ENSG00000101350	12	-0.8333333333333334	492	9654	Stim8hr
1639	10	MANBAL	ENSG00000101363	7	0.7142857142857143	6395	3751	Stim8hr
1640	10	IDH3B	ENSG00000101365	2	0.0	1976	8170	Stim8hr
1641	10	MAPRE1	ENSG00000101367	22	1.0	9622	524	Stim8hr
1642	10	JAG1	ENSG00000101384	2	1.0	3448	6698	Stim8hr
1643	10	CDK5RAP1	ENSG00000101391	5	-1.0	842	9304	Stim8hr
1644	10	SNTA1	ENSG00000101400	2	1.0	5437	4709	Stim8hr
1645	10	TTI1	ENSG00000101407	4	0.0	2812	7334	Stim8hr
1646	10	E2F1	ENSG00000101412	9	-1.0	1344	8802	Stim8hr
1647	10	RPRD1B	ENSG00000101413	4	0.0	3834	6312	Stim8hr
1648	10	PXMP4	ENSG00000101417	4	0.5	4779	5367	Stim8hr
1649	10	CHMP4B	ENSG00000101421	10	0.8	8527	1619	Stim8hr
1650	10	CST3	ENSG00000101439	7	1.0	7740	2406	Stim8hr
1651	10	ACTR5	ENSG00000101442	6	-1.0	1128	9018	Stim8hr
1652	10	AHCY	ENSG00000101444	19	-1.0	278	9868	Stim8hr
1653	10	PPP1R16B	ENSG00000101445	16	-1.0	205	9941	Stim8hr
1654	10	FAM83D	ENSG00000101447	2	-1.0	1659	8487	Stim8hr
1655	10	DHX35	ENSG00000101452	3	-0.3333333333333333	1725	8421	Stim8hr
1656	10	DNTTIP1	ENSG00000101457	6	0.0	4264	5882	Stim8hr
1657	10	MAP1LC3A	ENSG00000101460	14	1.0	9001	1145	Stim8hr
1658	10	PIGU	ENSG00000101464	2	0.0	2054	8092	Stim8hr
1659	10	ACOT8	ENSG00000101473	6	0.6666666666666666	6069	4077	Stim8hr
1660	10	APMAP	ENSG00000101474	11	1.0	8494	1652	Stim8hr
1661	10	ZNF516	ENSG00000101493	1	1.0	3107	7039	Stim8hr
1662	10	ADNP2	ENSG00000101544	3	-0.3333333333333333	2681	7465	Stim8hr
1663	10	RBFA	ENSG00000101546	3	-0.3333333333333333	2052	8094	Stim8hr
1664	10	USP14	ENSG00000101557	4	-1.0	2109	8037	Stim8hr
1665	10	VAPA	ENSG00000101558	1	1.0	6452	3694	Stim8hr
1666	10	METTL4	ENSG00000101574	2	0.0	4200	5946	Stim8hr
1667	10	LPIN2	ENSG00000101577	12	1.0	9085	1061	Stim8hr
1668	10	SMCHD1	ENSG00000101596	2	1.0	5893	4253	Stim8hr
1669	10	MYOM1	ENSG00000101605	3	1.0	5356	4790	Stim8hr
1670	10	MYL12A	ENSG00000101608	33	1.0	10137	9	Stim8hr
1671	10	CEP76	ENSG00000101624	1	-1.0	3879	6267	Stim8hr
1672	10	CEP192	ENSG00000101639	5	1.0	6828	3318	Stim8hr
1673	10	RNMT	ENSG00000101654	12	-0.8333333333333334	647	9499	Stim8hr
1674	10	SMAD7	ENSG00000101665	8	1.0	6958	3188	Stim8hr
1675	10	RNF125	ENSG00000101695	14	1.0	8101	2045	Stim8hr
1676	10	ANKRD12	ENSG00000101745	14	1.0	9364	782	Stim8hr
1677	10	POLI	ENSG00000101751	20	1.0	9992	154	Stim8hr
1678	10	MIB1	ENSG00000101752	25	1.0	10106	40	Stim8hr
1679	10	RBBP8	ENSG00000101773	2	-1.0	2707	7439	Stim8hr
1680	10	RIOK3	ENSG00000101782	6	1.0	7514	2632	Stim8hr
1681	10	CSTF2	ENSG00000101811	2	-1.0	1576	8570	Stim8hr
1682	10	PSMD10	ENSG00000101843	12	1.0	8727	1419	Stim8hr
1683	10	ATG4A	ENSG00000101844	7	1.0	7422	2724	Stim8hr
1684	10	STS	ENSG00000101846	1	-1.0	1679	8467	Stim8hr
1685	10	TBL1X	ENSG00000101849	10	-0.8	1106	9040	Stim8hr
1686	10	PGRMC1	ENSG00000101856	9	1.0	7200	2946	Stim8hr
1687	10	POLA1	ENSG00000101868	9	-1.0	1064	9082	Stim8hr
1688	10	NKAP	ENSG00000101882	8	1.0	8279	1867	Stim8hr
1689	10	NXT2	ENSG00000101888	10	1.0	6611	3535	Stim8hr
1690	10	PRPS2	ENSG00000101911	2	-1.0	2225	7921	Stim8hr
1691	10	MOSPD1	ENSG00000101928	1	1.0	5623	4523	Stim8hr
1692	10	AMMECR1	ENSG00000101935	4	0.5	6226	3920	Stim8hr
1693	10	WDR13	ENSG00000101940	15	1.0	9466	680	Stim8hr
1694	10	SUV39H1	ENSG00000101945	2	-1.0	2393	7753	Stim8hr
1695	10	XIAP	ENSG00000101966	13	1.0	9600	546	Stim8hr
1696	10	STAG2	ENSG00000101972	3	1.0	6267	3879	Stim8hr
1697	10	ATP11C	ENSG00000101974	5	-0.2	6567	3579	Stim8hr
1698	10	SYP	ENSG00000102003	5	0.2	3502	6644	Stim8hr
1699	10	PLP2	ENSG00000102007	14	1.0	8789	1357	Stim8hr
1700	10	PLS3	ENSG00000102024	7	1.0	7554	2592	Stim8hr
1701	10	NAA10	ENSG00000102030	12	-1.0	660	9486	Stim8hr
1702	10	RENBP	ENSG00000102032	2	-1.0	4189	5957	Stim8hr
1703	10	ELF4	ENSG00000102034	4	1.0	7656	2490	Stim8hr
1704	10	ASB9	ENSG00000102048	1	1.0	5139	5007	Stim8hr
1705	10	RBBP7	ENSG00000102054	10	1.0	8208	1938	Stim8hr
1706	10	KCND1	ENSG00000102057	1	1.0	4111	6035	Stim8hr
1707	10	FMR1	ENSG00000102081	14	1.0	9195	951	Stim8hr
1708	10	PIM2	ENSG00000102096	14	-1.0	718	9428	Stim8hr
1709	10	SCML2	ENSG00000102098	1	-1.0	3562	6584	Stim8hr
1710	10	SLC35A2	ENSG00000102100	1	1.0	4619	5527	Stim8hr
1711	10	PQBP1	ENSG00000102103	8	-1.0	1349	8797	Stim8hr
1712	10	PCSK1N	ENSG00000102109	2	1.0	5302	4843	Stim8hr
1713	10	EMD	ENSG00000102119	6	0.3333333333333333	4802	5344	Stim8hr
1714	10	TAFAZZIN	ENSG00000102125	2	0.0	3104	7042	Stim8hr
1715	10	PGK1	ENSG00000102144	7	-1.0	2402	7744	Stim8hr
1716	10	MAGT1	ENSG00000102158	16	1.0	9756	390	Stim8hr
1717	10	SMS	ENSG00000102172	4	1.0	3956	6190	Stim8hr
1718	10	PHEX	ENSG00000102174	4	-1.0	1731	8415	Stim8hr
1719	10	UBL4A	ENSG00000102178	12	-1.0	368	9778	Stim8hr
1720	10	CD99L2	ENSG00000102181	12	1.0	9097	1049	Stim8hr
1721	10	EEA1	ENSG00000102189	14	1.0	9197	949	Stim8hr
1722	10	RP2	ENSG00000102218	17	1.0	9201	945	Stim8hr
1723	10	JADE3	ENSG00000102221	6	1.0	7123	3023	Stim8hr
1724	10	CDK16	ENSG00000102225	12	1.0	8788	1358	Stim8hr
1725	10	USP11	ENSG00000102226	19	1.0	9765	381	Stim8hr
1726	10	HTATSF1	ENSG00000102241	2	0.0	2460	7686	Stim8hr
1727	10	CD40LG	ENSG00000102245	5	-0.6	2005	8141	Stim8hr
1728	10	TIMP1	ENSG00000102265	15	1.0	9368	778	Stim8hr
1729	10	PIN4	ENSG00000102309	10	1.0	8680	1466	Stim8hr
1730	10	MAGED2	ENSG00000102316	14	1.0	9446	700	Stim8hr
1731	10	RBM3	ENSG00000102317	12	0.8333333333333334	7475	2671	Stim8hr
1732	10	KLF8	ENSG00000102349	7	0.7142857142857143	6740	3406	Stim8hr
1733	10	CENPI	ENSG00000102384	5	0.6	5676	4470	Stim8hr
1734	10	PBDC1	ENSG00000102390	2	1.0	6301	3845	Stim8hr
1735	10	GLA	ENSG00000102393	7	-0.7142857142857143	1644	8502	Stim8hr
1736	10	ARMCX3	ENSG00000102401	3	1.0	3701	6445	Stim8hr
1737	10	BEX4	ENSG00000102409	5	0.6	6701	3445	Stim8hr
1738	10	NDFIP2	ENSG00000102471	10	0.8	8350	1796	Stim8hr
1739	10	TNFSF13B	ENSG00000102524	8	0.75	6161	3985	Stim8hr
1740	10	FNDC3A	ENSG00000102531	21	1.0	9601	545	Stim8hr
1741	10	CDADC1	ENSG00000102543	1	1.0	4393	5753	Stim8hr
1742	10	CAB39L	ENSG00000102547	11	1.0	8524	1622	Stim8hr
1743	10	KLF5	ENSG00000102554	8	1.0	7738	2408	Stim8hr
1744	10	STK24	ENSG00000102572	17	1.0	9413	733	Stim8hr
1745	10	ACP5	ENSG00000102575	8	0.75	6561	3585	Stim8hr
1746	10	DNAJC3	ENSG00000102580	7	0.7142857142857143	8081	2065	Stim8hr
1747	10	ARHGEF7	ENSG00000102606	8	1.0	7073	3073	Stim8hr
1748	10	PARP4	ENSG00000102699	23	1.0	10045	101	Stim8hr
1749	10	SUPT20H	ENSG00000102710	9	0.7777777777777778	7789	2357	Stim8hr
1750	10	SLC25A15	ENSG00000102743	4	-1.0	2333	7813	Stim8hr
1751	10	KPNA3	ENSG00000102753	21	-1.0	8	10138	Stim8hr
1752	10	FLT1	ENSG00000102755	2	0.0	3108	7038	Stim8hr
1753	10	RGCC	ENSG00000102760	3	1.0	3015	7131	Stim8hr
1754	10	VWA8	ENSG00000102763	11	-0.8181818181818182	909	9237	Stim8hr
1755	10	DGKH	ENSG00000102780	6	1.0	8548	1598	Stim8hr
1756	10	KATNAL1	ENSG00000102781	10	1.0	8437	1709	Stim8hr
1757	10	INTS6	ENSG00000102786	8	1.0	7926	2220	Stim8hr
1758	10	DHRS12	ENSG00000102796	12	1.0	9186	960	Stim8hr
1759	10	TSC22D1	ENSG00000102804	4	-0.5	1437	8709	Stim8hr
1760	10	CLN5	ENSG00000102805	21	1.0	9635	511	Stim8hr
1761	10	MGRN1	ENSG00000102858	18	1.0	9474	672	Stim8hr
1762	10	ZNF629	ENSG00000102870	8	1.0	8368	1778	Stim8hr
1763	10	TRADD	ENSG00000102871	16	1.0	9710	436	Stim8hr
1764	10	HSF4	ENSG00000102878	5	1.0	6109	4037	Stim8hr
1765	10	CORO1A	ENSG00000102879	7	-0.14285714285714285	2834	7312	Stim8hr
1766	10	MAPK3	ENSG00000102882	6	1.0	4143	6003	Stim8hr
1767	10	GDPD3	ENSG00000102886	2	0.0	4040	6106	Stim8hr
1768	10	PHKB	ENSG00000102893	11	1.0	8860	1286	Stim8hr
1769	10	LYRM1	ENSG00000102897	23	1.0	9844	302	Stim8hr
1770	10	NUTF2	ENSG00000102898	6	-1.0	1078	9068	Stim8hr
1771	10	NUP93	ENSG00000102900	9	-1.0	331	9815	Stim8hr
1772	10	CENPT	ENSG00000102901	3	-0.3333333333333333	2580	7566	Stim8hr
1773	10	NFAT5	ENSG00000102908	6	-0.3333333333333333	4573	5573	Stim8hr
1774	10	LONP2	ENSG00000102910	11	0.8181818181818182	6820	3326	Stim8hr
1775	10	N4BP1	ENSG00000102921	13	1.0	9378	768	Stim8hr
1776	10	ARL2BP	ENSG00000102931	18	1.0	9769	377	Stim8hr
1777	10	DHODH	ENSG00000102967	6	-1.0	775	9371	Stim8hr
1778	10	CTCF	ENSG00000102974	4	-0.5	2394	7752	Stim8hr
1779	10	ACD	ENSG00000102977	2	-1.0	2004	8142	Stim8hr
1780	10	POLR2C	ENSG00000102978	7	-1.0	454	9692	Stim8hr
1781	10	PARD6A	ENSG00000102981	4	0.5	4026	6120	Stim8hr
1782	10	ZNF821	ENSG00000102984	1	1.0	4265	5881	Stim8hr
1783	10	USB1	ENSG00000103005	7	1.0	7116	3030	Stim8hr
1784	10	CYB5B	ENSG00000103018	6	1.0	7558	2588	Stim8hr
1785	10	NME3	ENSG00000103024	6	1.0	6678	3468	Stim8hr
1786	10	PSMD7	ENSG00000103035	8	-1.0	1406	8740	Stim8hr
1787	10	SETD6	ENSG00000103037	12	-0.8333333333333334	410	9736	Stim8hr
1788	10	SLC38A7	ENSG00000103042	7	-0.7142857142857143	1900	8246	Stim8hr
1789	10	VAC14	ENSG00000103043	9	-1.0	332	9814	Stim8hr
1790	10	TANGO6	ENSG00000103047	2	-1.0	3163	6983	Stim8hr
1791	10	SLC7A6	ENSG00000103064	9	-1.0	1101	9044	Stim8hr
1792	10	PLA2G15	ENSG00000103066	7	1.0	5683	4463	Stim8hr
1793	10	WDR59	ENSG00000103091	2	0.0	3541	6604	Stim8hr
1794	10	MON1B	ENSG00000103111	5	1.0	6470	3676	Stim8hr
1795	10	CMC2	ENSG00000103121	2	0.0	2642	7504	Stim8hr
1796	10	AXIN1	ENSG00000103126	2	-1.0	2144	8002	Stim8hr
1797	10	HCFC1R1	ENSG00000103145	10	0.2	4929	5217	Stim8hr
1798	10	NPRL3	ENSG00000103148	3	-0.3333333333333333	1458	8688	Stim8hr
1799	10	MLYCD	ENSG00000103150	4	1.0	6405	3741	Stim8hr
1800	10	MPG	ENSG00000103152	2	0.0	3570	6576	Stim8hr
1801	10	HSDL1	ENSG00000103160	6	0.6666666666666666	6982	3164	Stim8hr
1802	10	NAGPA	ENSG00000103174	8	-1.0	1267	8879	Stim8hr
1803	10	COTL1	ENSG00000103187	5	-0.6	2499	7647	Stim8hr
1804	10	USP10	ENSG00000103194	3	1.0	5827	4319	Stim8hr
1805	10	TSC2	ENSG00000103197	1	1.0	3648	6498	Stim8hr
1806	10	ZNF500	ENSG00000103199	1	1.0	4838	5308	Stim8hr
1807	10	NME4	ENSG00000103202	4	-1.0	1325	8821	Stim8hr
1808	10	ABCC1	ENSG00000103222	5	1.0	6895	3251	Stim8hr
1809	10	CIAO3	ENSG00000103245	2	-1.0	2303	7843	Stim8hr
1810	10	MTHFSD	ENSG00000103248	1	-1.0	3091	7055	Stim8hr
1811	10	HAGHL	ENSG00000103253	3	-0.3333333333333333	2456	7690	Stim8hr
1812	10	ANTKMT	ENSG00000103254	18	1.0	9402	744	Stim8hr
1813	10	SLC7A5	ENSG00000103257	12	-1.0	253	9893	Stim8hr
1814	10	METRN	ENSG00000103260	7	-0.7142857142857143	2008	8138	Stim8hr
1815	10	FBXO31	ENSG00000103264	4	-0.5	3079	7067	Stim8hr
1816	10	STUB1	ENSG00000103266	3	1.0	4973	5173	Stim8hr
1817	10	NUBP1	ENSG00000103274	16	1.0	8592	1554	Stim8hr
1818	10	UBE2I	ENSG00000103275	3	-1.0	2811	7335	Stim8hr
1819	10	EEF2K	ENSG00000103319	10	0.2	4495	5651	Stim8hr
1820	10	CAPN15	ENSG00000103326	9	-1.0	288	9858	Stim8hr
1821	10	PIEZO1	ENSG00000103335	1	-1.0	2898	7248	Stim8hr
1822	10	GSPT1	ENSG00000103342	10	-1.0	1021	9125	Stim8hr
1823	10	CLUAP1	ENSG00000103351	11	1.0	9166	980	Stim8hr
1824	10	EARS2	ENSG00000103356	5	1.0	5097	5049	Stim8hr
1825	10	ELOB	ENSG00000103363	5	1.0	6707	3439	Stim8hr
1826	10	GGA2	ENSG00000103365	7	-0.7142857142857143	2066	8080	Stim8hr
1827	10	CPPED1	ENSG00000103381	11	1.0	9240	906	Stim8hr
1828	10	HMOX2	ENSG00000103415	8	-0.75	2099	8047	Stim8hr
1829	10	DNAJA3	ENSG00000103423	12	-1.0	303	9843	Stim8hr
1830	10	BFAR	ENSG00000103429	4	-0.5	2779	7367	Stim8hr
1831	10	RBL2	ENSG00000103479	7	1.0	7324	2822	Stim8hr
1832	10	QPRT	ENSG00000103485	1	1.0	4894	5252	Stim8hr
1833	10	XYLT1	ENSG00000103489	5	1.0	6010	4136	Stim8hr
1834	10	PYCARD	ENSG00000103490	8	0.75	8006	2140	Stim8hr
1835	10	RPGRIP1L	ENSG00000103494	5	-1.0	1273	8873	Stim8hr
1836	10	MAZ	ENSG00000103495	1	-1.0	1484	8662	Stim8hr
1837	10	STX4	ENSG00000103496	7	1.0	7965	2181	Stim8hr
1838	10	CDIPT	ENSG00000103502	11	0.8181818181818182	8307	1839	Stim8hr
1839	10	BCKDK	ENSG00000103507	3	1.0	5872	4274	Stim8hr
1840	10	KAT8	ENSG00000103510	9	-0.5555555555555556	2452	7694	Stim8hr
1841	10	NOMO1	ENSG00000103512	1	-1.0	2958	7188	Stim8hr
1842	10	IL21R	ENSG00000103522	7	-1.0	1189	8957	Stim8hr
1843	10	CCP110	ENSG00000103540	4	0.0	2729	7417	Stim8hr
1844	10	VPS35L	ENSG00000103544	13	1.0	9253	893	Stim8hr
1845	10	RNF40	ENSG00000103549	3	1.0	3971	6175	Stim8hr
1846	10	KNOP1	ENSG00000103550	2	0.0	3449	6697	Stim8hr
1847	10	AAGAB	ENSG00000103591	10	1.0	8305	1841	Stim8hr
1848	10	LACTB	ENSG00000103642	18	1.0	9491	655	Stim8hr
1849	10	CSK	ENSG00000103653	17	-1.0	135	10011	Stim8hr
1850	10	HERC1	ENSG00000103657	7	0.42857142857142855	6384	3762	Stim8hr
1851	10	TRIP4	ENSG00000103671	15	1.0	9625	521	Stim8hr
1852	10	MTFMT	ENSG00000103707	3	-1.0	2209	7937	Stim8hr
1853	10	RAB11A	ENSG00000103769	26	1.0	10057	89	Stim8hr
1854	10	CTSH	ENSG00000103811	7	0.7142857142857143	5501	4644	Stim8hr
1855	10	TTC23	ENSG00000103852	1	1.0	4697	5449	Stim8hr
1856	10	CD276	ENSG00000103855	15	1.0	9137	1009	Stim8hr
1857	10	FAH	ENSG00000103876	8	0.75	6322	3824	Stim8hr
1858	10	RPAP1	ENSG00000103932	1	-1.0	3350	6796	Stim8hr
1859	10	HOMER2	ENSG00000103942	16	0.875	9519	627	Stim8hr
1860	10	EHD4	ENSG00000103966	9	1.0	8480	1666	Stim8hr
1861	10	TMEM87A	ENSG00000103978	6	1.0	7481	2665	Stim8hr
1862	10	ZNF106	ENSG00000103994	3	-1.0	1263	8883	Stim8hr
1863	10	CEP152	ENSG00000103995	4	0.0	2067	8079	Stim8hr
1864	10	ATP8B4	ENSG00000104043	4	1.0	4386	5760	Stim8hr
1865	10	DTWD1	ENSG00000104047	7	-1.0	725	9421	Stim8hr
1866	10	GABPB1	ENSG00000104064	9	-1.0	1046	9100	Stim8hr
1867	10	BMF	ENSG00000104081	17	1.0	9901	245	Stim8hr
1868	10	DMXL2	ENSG00000104093	6	1.0	7612	2534	Stim8hr
1869	10	EIF3J	ENSG00000104131	15	-1.0	142	10004	Stim8hr
1870	10	SPG11	ENSG00000104133	14	1.0	9290	856	Stim8hr
1871	10	VPS18	ENSG00000104142	2	1.0	5360	4786	Stim8hr
1872	10	OIP5	ENSG00000104147	3	-0.3333333333333333	1321	8825	Stim8hr
1873	10	SLC30A4	ENSG00000104154	11	1.0	7722	2424	Stim8hr
1874	10	BLOC1S6	ENSG00000104164	5	1.0	5580	4566	Stim8hr
1875	10	MYEF2	ENSG00000104177	12	1.0	9397	749	Stim8hr
1876	10	SGK3	ENSG00000104205	6	0.6666666666666666	4075	6071	Stim8hr
1877	10	CSPP1	ENSG00000104218	8	-1.0	903	9243	Stim8hr
1878	10	ZDHHC2	ENSG00000104219	13	1.0	9408	738	Stim8hr
1879	10	BRF2	ENSG00000104221	2	-1.0	3452	6694	Stim8hr
1880	10	TRIM35	ENSG00000104228	1	-1.0	3414	6732	Stim8hr
1881	10	ZFAND1	ENSG00000104231	6	-1.0	1450	8696	Stim8hr
1882	10	CA2	ENSG00000104267	8	1.0	7151	2995	Stim8hr
1883	10	FZD3	ENSG00000104290	11	-0.8181818181818182	949	9196	Stim8hr
1884	10	INTS9	ENSG00000104299	3	-1.0	1639	8507	Stim8hr
1885	10	RIPK2	ENSG00000104312	12	0.8333333333333334	8050	2096	Stim8hr
1886	10	NBN	ENSG00000104320	20	0.9	9858	288	Stim8hr
1887	10	CPQ	ENSG00000104324	15	1.0	9457	689	Stim8hr
1888	10	DECR1	ENSG00000104325	18	0.8888888888888888	9493	653	Stim8hr
1889	10	BPNT2	ENSG00000104331	9	1.0	7853	2293	Stim8hr
1890	10	SFRP1	ENSG00000104332	2	-1.0	2996	7150	Stim8hr
1891	10	LAPTM4B	ENSG00000104341	1	-1.0	2972	7174	Stim8hr
1892	10	UBE2W	ENSG00000104343	16	1.0	9647	499	Stim8hr
1893	10	NIPAL2	ENSG00000104361	11	1.0	8617	1529	Stim8hr
1894	10	IKBKB	ENSG00000104365	8	1.0	7165	2981	Stim8hr
1895	10	PLAT	ENSG00000104368	11	0.8181818181818182	9004	1142	Stim8hr
1896	10	STK3	ENSG00000104375	17	1.0	9611	535	Stim8hr
1897	10	GDAP1	ENSG00000104381	9	1.0	7157	2989	Stim8hr
1898	10	RAB2A	ENSG00000104388	9	1.0	8929	1217	Stim8hr
1899	10	EIF3E	ENSG00000104408	9	-1.0	688	9458	Stim8hr
1900	10	EMC2	ENSG00000104412	6	1.0	8005	2141	Stim8hr
1901	10	NDRG1	ENSG00000104419	18	1.0	9810	336	Stim8hr
1902	10	ZC2HC1A	ENSG00000104427	24	1.0	9879	267	Stim8hr
1903	10	IL7	ENSG00000104432	5	1.0	7764	2382	Stim8hr
1904	10	ARMC1	ENSG00000104442	1	-1.0	1665	8481	Stim8hr
1905	10	TRPS1	ENSG00000104447	11	1.0	7931	2215	Stim8hr
1906	10	SPAG1	ENSG00000104450	12	1.0	7496	2650	Stim8hr
1907	10	CHRAC1	ENSG00000104472	7	0.42857142857142855	4615	5531	Stim8hr
1908	10	NCALD	ENSG00000104490	8	-0.75	1337	8809	Stim8hr
1909	10	SNX16	ENSG00000104497	14	1.0	9249	897	Stim8hr
1910	10	UBR5	ENSG00000104517	11	-0.8181818181818182	1314	8832	Stim8hr
1911	10	GSDMD	ENSG00000104518	13	0.8461538461538461	8818	1328	Stim8hr
1912	10	GFUS	ENSG00000104522	10	-1.0	480	9666	Stim8hr
1913	10	PYCR3	ENSG00000104524	6	1.0	6454	3692	Stim8hr
1914	10	SQLE	ENSG00000104549	3	-0.3333333333333333	2965	7181	Stim8hr
1915	10	SH2D4A	ENSG00000104611	5	-0.2	3808	6338	Stim8hr
1916	10	INTS10	ENSG00000104613	9	-0.7777777777777778	995	9151	Stim8hr
1917	10	ERI1	ENSG00000104626	10	1.0	8578	1568	Stim8hr
1918	10	SLC39A14	ENSG00000104635	12	-0.8333333333333334	391	9755	Stim8hr
1919	10	MTMR9	ENSG00000104643	7	0.7142857142857143	7406	2740	Stim8hr
1920	10	LEPROTL1	ENSG00000104660	6	0.0	5280	4866	Stim8hr
1921	10	DCTN6	ENSG00000104671	14	1.0	8919	1227	Stim8hr
1922	10	R3HCC1	ENSG00000104679	4	-0.5	2234	7912	Stim8hr
1923	10	GSR	ENSG00000104687	17	-0.8823529411764706	192	9954	Stim8hr
1924	10	TNFRSF10A	ENSG00000104689	8	0.75	8032	2114	Stim8hr
1925	10	UBXN8	ENSG00000104691	5	-1.0	1296	8850	Stim8hr
1926	10	PPP2CB	ENSG00000104695	8	1.0	8220	1926	Stim8hr
1927	10	ERICH1	ENSG00000104714	3	-1.0	1520	8626	Stim8hr
1928	10	ARHGEF10	ENSG00000104728	4	-1.0	1622	8524	Stim8hr
1929	10	KLHDC4	ENSG00000104731	2	-1.0	1667	8479	Stim8hr
1930	10	MCM4	ENSG00000104738	12	-1.0	590	9556	Stim8hr
1931	10	KCTD9	ENSG00000104756	11	0.8181818181818182	8484	1662	Stim8hr
1932	10	ASAH1	ENSG00000104763	5	1.0	5746	4400	Stim8hr
1933	10	BNIP3L	ENSG00000104765	18	1.0	9444	702	Stim8hr
1934	10	MAN2B1	ENSG00000104774	12	1.0	9018	1128	Stim8hr
1935	10	KCNN4	ENSG00000104783	7	-0.7142857142857143	2107	8039	Stim8hr
1936	10	NUCB1	ENSG00000104805	24	1.0	10080	66	Stim8hr
1937	10	GYS1	ENSG00000104812	19	1.0	9719	427	Stim8hr
1938	10	MAP4K1	ENSG00000104814	6	1.0	6472	3674	Stim8hr
1939	10	ECH1	ENSG00000104823	14	1.0	8622	1524	Stim8hr
1940	10	HNRNPL	ENSG00000104824	2	0.0	4704	5442	Stim8hr
1941	10	NFKBIB	ENSG00000104825	4	-1.0	1846	8300	Stim8hr
1942	10	SARS2	ENSG00000104835	3	-1.0	2113	8033	Stim8hr
1943	10	SNRNP70	ENSG00000104852	3	-1.0	844	9302	Stim8hr
1944	10	CLPTM1	ENSG00000104853	5	1.0	6366	3780	Stim8hr
1945	10	RELB	ENSG00000104856	15	1.0	9636	510	Stim8hr
1946	10	CLASRP	ENSG00000104859	3	-1.0	1750	8396	Stim8hr
1947	10	LIN7B	ENSG00000104863	5	0.6	5468	4678	Stim8hr
1948	10	PPP1R37	ENSG00000104866	3	0.3333333333333333	4835	5311	Stim8hr
1949	10	FCGRT	ENSG00000104870	5	0.6	5724	4422	Stim8hr
1950	10	PIH1D1	ENSG00000104872	4	1.0	5886	4260	Stim8hr
1951	10	ARHGEF18	ENSG00000104880	4	1.0	4897	5249	Stim8hr
1952	10	PEX11G	ENSG00000104883	1	1.0	3783	6363	Stim8hr
1953	10	ERCC2	ENSG00000104884	6	-1.0	1003	9143	Stim8hr
1954	10	DOT1L	ENSG00000104885	9	-1.0	805	9341	Stim8hr
1955	10	PLEKHJ1	ENSG00000104886	1	-1.0	4250	5896	Stim8hr
1956	10	RNASEH2A	ENSG00000104889	4	0.5	2843	7303	Stim8hr
1957	10	CD37	ENSG00000104894	13	1.0	8559	1587	Stim8hr
1958	10	SF3A2	ENSG00000104897	18	-1.0	370	9776	Stim8hr
1959	10	LYL1	ENSG00000104903	5	1.0	7310	2836	Stim8hr
1960	10	OAZ1	ENSG00000104904	7	-0.42857142857142855	4415	5731	Stim8hr
1961	10	TRMT1	ENSG00000104907	18	-0.8888888888888888	246	9900	Stim8hr
1962	10	STX10	ENSG00000104915	13	-0.8461538461538461	760	9386	Stim8hr
1963	10	TBC1D17	ENSG00000104946	7	1.0	7872	2274	Stim8hr
1964	10	IL4I1	ENSG00000104951	23	1.0	9935	211	Stim8hr
1965	10	YJU2B	ENSG00000104957	1	1.0	4240	5906	Stim8hr
1966	10	PTOV1	ENSG00000104960	4	0.5	5137	5009	Stim8hr
1967	10	TLE5	ENSG00000104964	8	1.0	7798	2348	Stim8hr
1968	10	SGTA	ENSG00000104969	6	-1.0	823	9323	Stim8hr
1969	10	MED25	ENSG00000104973	2	1.0	5662	4484	Stim8hr
1970	10	C19orf53	ENSG00000104979	1	-1.0	2883	7263	Stim8hr
1971	10	IL27RA	ENSG00000104998	15	-1.0	167	9979	Stim8hr
1972	10	ASF1B	ENSG00000105011	4	0.0	3007	7139	Stim8hr
1973	10	VRK3	ENSG00000105053	11	1.0	8988	1158	Stim8hr
1974	10	FAM32A	ENSG00000105058	1	-1.0	4308	5838	Stim8hr
1975	10	PPP6R1	ENSG00000105063	4	-1.0	1361	8785	Stim8hr
1976	10	RASAL3	ENSG00000105122	10	1.0	8378	1768	Stim8hr
1977	10	AKAP8	ENSG00000105127	12	-1.0	453	9693	Stim8hr
1978	10	ILVBL	ENSG00000105135	6	1.0	5335	4810	Stim8hr
1979	10	CCNE1	ENSG00000105173	11	-1.0	1274	8872	Stim8hr
1980	10	URI1	ENSG00000105176	9	-0.7777777777777778	845	9301	Stim8hr
1981	10	PDCD5	ENSG00000105185	6	-0.6666666666666666	1435	8711	Stim8hr
1982	10	ANKRD27	ENSG00000105186	8	0.0	2755	7391	Stim8hr
1983	10	TIMM50	ENSG00000105197	10	-1.0	358	9788	Stim8hr
1984	10	FBL	ENSG00000105202	19	-1.0	32	10114	Stim8hr
1985	10	DYRK1B	ENSG00000105204	13	1.0	8932	1214	Stim8hr
1986	10	GPI	ENSG00000105220	16	-1.0	105	10041	Stim8hr
1987	10	AKT2	ENSG00000105221	3	1.0	4834	5312	Stim8hr
1988	10	PLD3	ENSG00000105223	18	0.8888888888888888	9180	966	Stim8hr
1989	10	PRX	ENSG00000105227	4	1.0	6760	3386	Stim8hr
1990	10	PIAS4	ENSG00000105229	2	-1.0	2404	7742	Stim8hr
1991	10	NUMBL	ENSG00000105245	3	-1.0	1241	8905	Stim8hr
1992	10	EBI3	ENSG00000105246	17	0.7647058823529411	9111	1035	Stim8hr
1993	10	YJU2	ENSG00000105248	7	-0.42857142857142855	1899	8247	Stim8hr
1994	10	TBCB	ENSG00000105254	15	0.7333333333333333	8638	1508	Stim8hr
1995	10	FSD1	ENSG00000105255	4	0.0	2740	7406	Stim8hr
1996	10	POLR2I	ENSG00000105258	3	-1.0	2476	7670	Stim8hr
1997	10	CLIP3	ENSG00000105270	4	1.0	6293	3853	Stim8hr
1998	10	SLC1A5	ENSG00000105281	12	-0.8333333333333334	839	9307	Stim8hr
1999	10	PRKD2	ENSG00000105287	5	-1.0	987	9159	Stim8hr
2000	10	APLP1	ENSG00000105290	4	1.0	6031	4115	Stim8hr
2001	10	CCDC9	ENSG00000105321	14	1.0	8642	1504	Stim8hr
2002	10	HNRNPUL1	ENSG00000105323	3	0.3333333333333333	4561	5585	Stim8hr
2003	10	FZR1	ENSG00000105325	4	1.0	6543	3603	Stim8hr
2004	10	BBC3	ENSG00000105327	8	0.5	6872	3274	Stim8hr
2005	10	TGFB1	ENSG00000105329	4	-1.0	3368	6778	Stim8hr
2006	10	DENND3	ENSG00000105339	11	1.0	7782	2364	Stim8hr
2007	10	DMAC2	ENSG00000105341	2	1.0	4530	5616	Stim8hr
2008	10	PLIN3	ENSG00000105355	16	0.75	9411	735	Stim8hr
2009	10	CD79A	ENSG00000105369	7	1.0	7041	3105	Stim8hr
2010	10	NOP53	ENSG00000105373	7	-1.0	871	9275	Stim8hr
2011	10	NKG7	ENSG00000105374	15	-0.8666666666666667	777	9369	Stim8hr
2012	10	ETFB	ENSG00000105379	5	-0.6	2856	7290	Stim8hr
2013	10	CD33	ENSG00000105383	5	1.0	6354	3792	Stim8hr
2014	10	BABAM1	ENSG00000105393	4	1.0	4130	6016	Stim8hr
2015	10	TYK2	ENSG00000105397	7	1.0	7389	2757	Stim8hr
2016	10	CDC37	ENSG00000105401	9	-1.0	1460	8686	Stim8hr
2017	10	NAPA	ENSG00000105402	22	1.0	10129	17	Stim8hr
2018	10	RABAC1	ENSG00000105404	3	0.3333333333333333	6968	3178	Stim8hr
2019	10	MEGF8	ENSG00000105429	2	0.0	3169	6977	Stim8hr
2020	10	KDELR1	ENSG00000105438	12	1.0	8470	1676	Stim8hr
2021	10	CYTH2	ENSG00000105443	15	1.0	9536	610	Stim8hr
2022	10	GRWD1	ENSG00000105447	13	-0.8461538461538461	508	9638	Stim8hr
2023	10	LIG1	ENSG00000105486	10	-0.4	1830	8316	Stim8hr
2024	10	SIGLEC6	ENSG00000105492	5	-1.0	810	9336	Stim8hr
2025	10	ZNF175	ENSG00000105497	12	0.8333333333333334	9415	731	Stim8hr
2026	10	PLA2G4C	ENSG00000105499	3	1.0	5616	4530	Stim8hr
2027	10	DBP	ENSG00000105516	9	-0.7777777777777778	1118	9028	Stim8hr
2028	10	TMEM205	ENSG00000105518	8	0.75	7287	2859	Stim8hr
2029	10	BCAT2	ENSG00000105552	12	-1.0	359	9787	Stim8hr
2030	10	MIER2	ENSG00000105556	3	1.0	6791	3355	Stim8hr
2031	10	PPP2R1A	ENSG00000105568	2	1.0	5119	5027	Stim8hr
2032	10	TNPO2	ENSG00000105576	14	-1.0	139	10007	Stim8hr
2033	10	WDR83OS	ENSG00000105583	14	1.0	8807	1339	Stim8hr
2034	10	GCDH	ENSG00000105607	1	-1.0	3126	7020	Stim8hr
2035	10	DNASE2	ENSG00000105612	8	1.0	8057	2089	Stim8hr
2036	10	MAST1	ENSG00000105613	1	1.0	4541	5605	Stim8hr
2037	10	PRPF31	ENSG00000105618	10	-1.0	215	9931	Stim8hr
2038	10	TFPT	ENSG00000105619	1	1.0	3738	6408	Stim8hr
2039	10	JAK3	ENSG00000105639	9	0.7777777777777778	6346	3800	Stim8hr
2040	10	SLC5A5	ENSG00000105641	2	-1.0	4726	5420	Stim8hr
2041	10	ARRDC2	ENSG00000105643	4	0.0	2977	7169	Stim8hr
2042	10	PIK3R2	ENSG00000105647	3	-0.3333333333333333	3920	6226	Stim8hr
2043	10	RAB3A	ENSG00000105649	6	-1.0	724	9422	Stim8hr
2044	10	ISYNA1	ENSG00000105655	7	1.0	7117	3029	Stim8hr
2045	10	CRTC1	ENSG00000105662	1	-1.0	1850	8296	Stim8hr
2046	10	COPE	ENSG00000105669	11	1.0	8571	1575	Stim8hr
2047	10	DDX49	ENSG00000105671	21	-1.0	93	10053	Stim8hr
2048	10	ETV2	ENSG00000105672	2	1.0	5311	4835	Stim8hr
2049	10	ARMC6	ENSG00000105676	8	-0.75	1125	9021	Stim8hr
2050	10	TMEM147	ENSG00000105677	8	-1.0	490	9656	Stim8hr
2051	10	USF2	ENSG00000105698	8	-1.0	1256	8890	Stim8hr
2052	10	LSR	ENSG00000105699	1	1.0	3824	6322	Stim8hr
2053	10	KXD1	ENSG00000105700	6	1.0	5748	4398	Stim8hr
2054	10	FKBP8	ENSG00000105701	13	1.0	9310	836	Stim8hr
2055	10	ZNF14	ENSG00000105708	1	1.0	4608	5538	Stim8hr
2056	10	ERF	ENSG00000105722	2	-1.0	2992	7154	Stim8hr
2057	10	GSK3A	ENSG00000105723	3	1.0	5428	4718	Stim8hr
2058	10	ATP13A1	ENSG00000105726	8	-1.0	617	9529	Stim8hr
2059	10	ZNF574	ENSG00000105732	3	0.3333333333333333	2134	8012	Stim8hr
2060	10	SIPA1L3	ENSG00000105738	9	-1.0	554	9592	Stim8hr
2061	10	ZNF85	ENSG00000105750	3	-0.3333333333333333	4029	6116	Stim8hr
2062	10	ETHE1	ENSG00000105755	17	1.0	9959	187	Stim8hr
2063	10	SMG9	ENSG00000105771	6	1.0	6545	3601	Stim8hr
2064	10	AVL9	ENSG00000105778	1	1.0	4513	5633	Stim8hr
2065	10	GTPBP10	ENSG00000105793	4	-1.0	1991	8155	Stim8hr
2066	10	CDK6	ENSG00000105810	9	-1.0	964	9182	Stim8hr
2067	10	PMPCB	ENSG00000105819	3	-1.0	3750	6396	Stim8hr
2068	10	DNAJC2	ENSG00000105821	15	-1.0	133	10013	Stim8hr
2069	10	NAMPT	ENSG00000105835	9	-0.7777777777777778	3554	6592	Stim8hr
2070	10	PIK3CG	ENSG00000105851	20	1.0	9867	279	Stim8hr
2071	10	PON2	ENSG00000105854	18	1.0	9588	558	Stim8hr
2072	10	ITGB8	ENSG00000105855	2	1.0	5276	4870	Stim8hr
2073	10	HBP1	ENSG00000105856	21	1.0	9825	321	Stim8hr
2074	10	DUS4L	ENSG00000105865	1	1.0	2440	7706	Stim8hr
2075	10	SP4	ENSG00000105866	1	1.0	4290	5856	Stim8hr
2076	10	WDR91	ENSG00000105875	3	0.3333333333333333	4451	5695	Stim8hr
2077	10	CBLL1	ENSG00000105879	2	0.0	3092	7054	Stim8hr
2078	10	MTPN	ENSG00000105887	15	1.0	9460	686	Stim8hr
2079	10	PALS2	ENSG00000105926	19	-1.0	74	10072	Stim8hr
2080	10	GSDME	ENSG00000105928	4	-0.5	3097	7049	Stim8hr
2081	10	ZC3HAV1	ENSG00000105939	2	0.0	4693	5453	Stim8hr
2082	10	TTC26	ENSG00000105948	4	0.0	4175	5971	Stim8hr
2083	10	OGDH	ENSG00000105953	18	1.0	9725	421	Stim8hr
2084	10	ADAP1	ENSG00000105963	5	-1.0	1521	8625	Stim8hr
2085	10	CAV1	ENSG00000105974	2	1.0	4534	5612	Stim8hr
2086	10	MET	ENSG00000105976	5	-1.0	1508	8638	Stim8hr
2087	10	RNF32	ENSG00000105982	6	1.0	6914	3232	Stim8hr
2088	10	LMBR1	ENSG00000105983	5	-1.0	2265	7881	Stim8hr
2089	10	HOXA1	ENSG00000105991	1	1.0	5710	4436	Stim8hr
2090	10	DNAJB6	ENSG00000105993	2	1.0	6654	3492	Stim8hr
2091	10	LFNG	ENSG00000106003	8	-1.0	1989	8157	Stim8hr
2092	10	BRAT1	ENSG00000106009	6	-1.0	898	9248	Stim8hr
2093	10	IQCE	ENSG00000106012	4	0.5	3933	6213	Stim8hr
2094	10	SSBP1	ENSG00000106028	3	-0.3333333333333333	3193	6953	Stim8hr
2095	10	CPED1	ENSG00000106034	3	1.0	5262	4884	Stim8hr
2096	10	HIBADH	ENSG00000106049	4	1.0	5269	4877	Stim8hr
2097	10	TAX1BP1	ENSG00000106052	18	1.0	9753	393	Stim8hr
2098	10	GRB10	ENSG00000106070	4	-1.0	3848	6298	Stim8hr
2099	10	ABHD11	ENSG00000106077	3	0.3333333333333333	2171	7975	Stim8hr
2100	10	FKBP14	ENSG00000106080	4	1.0	5273	4873	Stim8hr
2101	10	PLEKHA8	ENSG00000106086	1	-1.0	3272	6874	Stim8hr
2102	10	STX1A	ENSG00000106089	3	-0.3333333333333333	5072	5073	Stim8hr
2103	10	NOD1	ENSG00000106100	4	1.0	6478	3668	Stim8hr
2104	10	GARS1	ENSG00000106105	2	1.0	5908	4238	Stim8hr
2105	10	EPHB6	ENSG00000106123	2	0.0	3723	6423	Stim8hr
2106	10	CASP2	ENSG00000106144	2	1.0	5920	4226	Stim8hr
2107	10	CHCHD2	ENSG00000106153	8	-0.75	2426	7720	Stim8hr
2108	10	HSPB1	ENSG00000106211	14	0.8571428571428571	6656	3490	Stim8hr
2109	10	BUD31	ENSG00000106245	2	1.0	4324	5822	Stim8hr
2110	10	ZKSCAN1	ENSG00000106261	4	1.0	4440	5706	Stim8hr
2111	10	SNX8	ENSG00000106266	4	-1.0	3155	6991	Stim8hr
2112	10	NUDT1	ENSG00000106268	6	0.3333333333333333	4694	5451	Stim8hr
2113	10	WASL	ENSG00000106299	20	1.0	9693	453	Stim8hr
2114	10	AIMP2	ENSG00000106305	13	-0.8461538461538461	653	9493	Stim8hr
2115	10	MOSPD3	ENSG00000106330	2	1.0	5714	4432	Stim8hr
2116	10	RBM28	ENSG00000106344	9	-1.0	712	9434	Stim8hr
2117	10	USP42	ENSG00000106346	2	-1.0	2847	7299	Stim8hr
2118	10	IMPDH1	ENSG00000106348	3	-1.0	1422	8724	Stim8hr
2119	10	AGFG2	ENSG00000106351	5	-0.2	4220	5926	Stim8hr
2120	10	LSM5	ENSG00000106355	6	-0.6666666666666666	1804	8342	Stim8hr
2121	10	SERPINE1	ENSG00000106366	1	1.0	5146	5000	Stim8hr
2122	10	AP1S1	ENSG00000106367	11	1.0	8039	2107	Stim8hr
2123	10	C1GALT1	ENSG00000106392	17	1.0	9570	576	Stim8hr
2124	10	PLOD3	ENSG00000106397	18	1.0	9831	315	Stim8hr
2125	10	RPA3	ENSG00000106399	11	0.8181818181818182	6407	3739	Stim8hr
2126	10	ZNHIT1	ENSG00000106400	4	1.0	5925	4221	Stim8hr
2127	10	CLDN15	ENSG00000106404	2	-1.0	1589	8557	Stim8hr
2128	10	GLCCI1	ENSG00000106415	4	0.5	4404	5742	Stim8hr
2129	10	PHF14	ENSG00000106443	4	-1.0	577	9569	Stim8hr
2130	10	NRF1	ENSG00000106459	4	-1.0	1787	8359	Stim8hr
2131	10	TMEM106B	ENSG00000106460	5	0.6	5794	4352	Stim8hr
2132	10	EZH2	ENSG00000106462	12	-1.0	1211	8935	Stim8hr
2133	10	CEP41	ENSG00000106477	2	1.0	4858	5288	Stim8hr
2134	10	ZNF862	ENSG00000106479	3	0.3333333333333333	5191	4955	Stim8hr
2135	10	MEST	ENSG00000106484	9	-1.0	1592	8554	Stim8hr
2136	10	ANKMY2	ENSG00000106524	9	1.0	7391	2755	Stim8hr
2137	10	TSPAN13	ENSG00000106537	6	0.0	2845	7301	Stim8hr
2138	10	AHR	ENSG00000106546	6	0.3333333333333333	6500	3646	Stim8hr
2139	10	CHCHD3	ENSG00000106554	4	1.0	5259	4886	Stim8hr
2140	10	GIMAP2	ENSG00000106560	2	0.0	4239	5907	Stim8hr
2141	10	PSMA2	ENSG00000106588	14	-0.7142857142857143	1530	8616	Stim8hr
2142	10	COA1	ENSG00000106603	4	-1.0	1918	8228	Stim8hr
2143	10	BLVRA	ENSG00000106605	15	0.8666666666666667	9007	1139	Stim8hr
2144	10	TMEM248	ENSG00000106609	10	0.6	7272	2874	Stim8hr
2145	10	RHEB	ENSG00000106615	12	0.8333333333333334	8783	1363	Stim8hr
2146	10	PRKAG2	ENSG00000106617	8	-0.75	804	9342	Stim8hr
2147	10	AEBP1	ENSG00000106624	9	-0.3333333333333333	4516	5630	Stim8hr
2148	10	BCL7B	ENSG00000106635	4	0.5	6685	3461	Stim8hr
2149	10	YKT6	ENSG00000106636	4	-0.5	2709	7437	Stim8hr
2150	10	TBL2	ENSG00000106638	1	1.0	4014	6132	Stim8hr
2151	10	CLIP2	ENSG00000106665	4	1.0	5999	4147	Stim8hr
2152	10	EIF4H	ENSG00000106682	3	0.3333333333333333	3928	6218	Stim8hr
2153	10	LIMK1	ENSG00000106683	8	0.25	4190	5956	Stim8hr
2154	10	FKTN	ENSG00000106692	6	0.6666666666666666	4622	5524	Stim8hr
2155	10	FSD1L	ENSG00000106701	12	1.0	8817	1329	Stim8hr
2156	10	SPIN1	ENSG00000106723	9	1.0	7941	2205	Stim8hr
2157	10	NMRK1	ENSG00000106733	23	1.0	9845	301	Stim8hr
2158	10	TMEM245	ENSG00000106771	14	1.0	9104	1042	Stim8hr
2159	10	PRUNE2	ENSG00000106772	2	1.0	5319	4827	Stim8hr
2160	10	MEGF9	ENSG00000106780	8	1.0	7509	2637	Stim8hr
2161	10	TRIM14	ENSG00000106785	20	0.9	9766	380	Stim8hr
2162	10	CORO2A	ENSG00000106789	1	1.0	3778	6367	Stim8hr
2163	10	TGFBR1	ENSG00000106799	21	1.0	10046	100	Stim8hr
2164	10	SEC61B	ENSG00000106803	7	-1.0	2595	7551	Stim8hr
2165	10	TLE4	ENSG00000106829	11	1.0	8841	1305	Stim8hr
2166	10	SUSD1	ENSG00000106868	23	1.0	10094	52	Stim8hr
2167	10	AKNA	ENSG00000106948	2	0.0	1560	8586	Stim8hr
2168	10	TNFSF8	ENSG00000106952	17	-1.0	334	9812	Stim8hr
2169	10	AK1	ENSG00000106992	1	1.0	3259	6887	Stim8hr
2170	10	CDC37L1	ENSG00000106993	5	0.6	5148	4998	Stim8hr
2171	10	PLGRKT	ENSG00000107020	19	0.8947368421052632	9348	798	Stim8hr
2172	10	TBC1D13	ENSG00000107021	2	1.0	5474	4672	Stim8hr
2173	10	RIC1	ENSG00000107036	6	1.0	5704	4442	Stim8hr
2174	10	KDM4C	ENSG00000107077	3	0.3333333333333333	5254	4892	Stim8hr
2175	10	DOCK8	ENSG00000107099	15	0.8666666666666667	9288	858	Stim8hr
2176	10	KANK1	ENSG00000107104	3	0.3333333333333333	3044	7102	Stim8hr
2177	10	NCS1	ENSG00000107130	6	-0.6666666666666666	1781	8365	Stim8hr
2178	10	TESK1	ENSG00000107140	4	-0.5	1852	8294	Stim8hr
2179	10	FUBP3	ENSG00000107164	1	-1.0	3913	6233	Stim8hr
2180	10	CREB3	ENSG00000107175	16	1.0	9620	526	Stim8hr
2181	10	RGP1	ENSG00000107185	8	1.0	6979	3167	Stim8hr
2182	10	RIGI	ENSG00000107201	22	1.0	10050	95	Stim8hr
2183	10	EDF1	ENSG00000107223	6	1.0	7852	2294	Stim8hr
2184	10	GLIS3	ENSG00000107249	5	0.6	5435	4711	Stim8hr
2185	10	BAG1	ENSG00000107262	19	-0.8947368421052632	119	10027	Stim8hr
2186	10	RAPGEF1	ENSG00000107263	6	0.6666666666666666	6268	3878	Stim8hr
2187	10	NPDC1	ENSG00000107281	3	0.3333333333333333	3889	6257	Stim8hr
2188	10	APBA1	ENSG00000107282	4	1.0	5859	4287	Stim8hr
2189	10	SETX	ENSG00000107290	21	1.0	10040	106	Stim8hr
2190	10	PTGDS	ENSG00000107317	3	-0.3333333333333333	2326	7820	Stim8hr
2191	10	ABCA2	ENSG00000107331	6	0.0	2973	7173	Stim8hr
2192	10	UBE2R2	ENSG00000107341	5	1.0	7137	3009	Stim8hr
2193	10	ABHD17B	ENSG00000107362	4	0.0	5138	5008	Stim8hr
2194	10	ZFAND5	ENSG00000107372	5	1.0	4525	5621	Stim8hr
2195	10	DVL1	ENSG00000107404	9	-1.0	478	9668	Stim8hr
2196	10	PDLIM1	ENSG00000107438	8	1.0	7877	2269	Stim8hr
2197	10	CCNJ	ENSG00000107443	1	-1.0	3216	6930	Stim8hr
2198	10	GATA3	ENSG00000107485	12	-0.16666666666666666	3182	6963	Stim8hr
2199	10	ATRNL1	ENSG00000107518	4	1.0	7649	2497	Stim8hr
2200	10	HPS1	ENSG00000107521	3	0.3333333333333333	5125	5021	Stim8hr
2201	10	PHYH	ENSG00000107537	10	1.0	8749	1397	Stim8hr
2202	10	RASSF4	ENSG00000107551	2	1.0	5645	4501	Stim8hr
2203	10	RAB11FIP2	ENSG00000107560	4	1.0	6597	3549	Stim8hr
2204	10	ERLIN1	ENSG00000107566	14	1.0	9509	637	Stim8hr
2205	10	EIF3A	ENSG00000107581	8	-1.0	1683	8463	Stim8hr
2206	10	TRDMT1	ENSG00000107614	3	1.0	6577	3569	Stim8hr
2207	10	DDX50	ENSG00000107625	1	1.0	5213	4933	Stim8hr
2208	10	MAPK8	ENSG00000107643	16	1.0	9932	214	Stim8hr
2209	10	SEC23IP	ENSG00000107651	3	1.0	4368	5778	Stim8hr
2210	10	ATE1	ENSG00000107669	1	-1.0	3945	6201	Stim8hr
2211	10	NSMCE4A	ENSG00000107672	3	0.3333333333333333	3673	6473	Stim8hr
2212	10	PLEKHA1	ENSG00000107679	15	-1.0	723	9423	Stim8hr
2213	10	PALD1	ENSG00000107719	4	-0.5	2047	8099	Stim8hr
2214	10	CDH23	ENSG00000107736	3	-1.0	2079	8067	Stim8hr
2215	10	VSIR	ENSG00000107738	14	-1.0	458	9688	Stim8hr
2216	10	SPOCK2	ENSG00000107742	2	0.0	4431	5715	Stim8hr
2217	10	MICU1	ENSG00000107745	14	1.0	8942	1204	Stim8hr
2218	10	PPP3CB	ENSG00000107758	11	1.0	7846	2299	Stim8hr
2219	10	CCSER2	ENSG00000107771	22	0.9090909090909091	9772	374	Stim8hr
2220	10	BMPR1A	ENSG00000107779	6	0.3333333333333333	5179	4967	Stim8hr
2221	10	MINPP1	ENSG00000107789	21	1.0	10059	86	Stim8hr
2222	10	ACTA2	ENSG00000107796	9	1.0	8078	2068	Stim8hr
2223	10	LIPA	ENSG00000107798	8	0.75	5971	4175	Stim8hr
2224	10	TWNK	ENSG00000107815	16	-1.0	170	9976	Stim8hr
2225	10	LZTS2	ENSG00000107816	5	-1.0	1897	8249	Stim8hr
2226	10	SFXN3	ENSG00000107819	11	0.8181818181818182	8321	1825	Stim8hr
2227	10	FBXW4	ENSG00000107829	14	1.0	9626	520	Stim8hr
2228	10	NPM3	ENSG00000107833	19	-0.8947368421052632	211	9935	Stim8hr
2229	10	TNKS2	ENSG00000107854	11	1.0	9345	801	Stim8hr
2230	10	GBF1	ENSG00000107862	6	1.0	7154	2992	Stim8hr
2231	10	ARHGAP21	ENSG00000107863	3	-0.3333333333333333	3845	6301	Stim8hr
2232	10	CPEB3	ENSG00000107864	4	1.0	6101	4045	Stim8hr
2233	10	FBXL15	ENSG00000107872	5	0.6	6102	4044	Stim8hr
2234	10	CUEDC2	ENSG00000107874	7	0.7142857142857143	6898	3248	Stim8hr
2235	10	SUFU	ENSG00000107882	1	-1.0	1549	8597	Stim8hr
2236	10	ANKRD26	ENSG00000107890	15	1.0	9603	543	Stim8hr
2237	10	ACBD5	ENSG00000107897	14	1.0	9250	896	Stim8hr
2238	10	LHPP	ENSG00000107902	4	0.0	3373	6773	Stim8hr
2239	10	LARP4B	ENSG00000107929	6	-1.0	1238	8908	Stim8hr
2240	10	EDRF1	ENSG00000107938	2	-1.0	3150	6996	Stim8hr
2241	10	BCCIP	ENSG00000107949	13	-1.0	541	9605	Stim8hr
2242	10	MTPAP	ENSG00000107951	11	-1.0	289	9857	Stim8hr
2243	10	NEURL1	ENSG00000107954	6	-1.0	935	9211	Stim8hr
2244	10	SH3PXD2A	ENSG00000107957	5	-0.6	3388	6758	Stim8hr
2245	10	PITRM1	ENSG00000107959	10	1.0	8512	1634	Stim8hr
2246	10	STN1	ENSG00000107960	17	0.8823529411764706	9490	656	Stim8hr
2247	10	MAP3K8	ENSG00000107968	9	-0.5555555555555556	2407	7739	Stim8hr
2248	10	GLRX3	ENSG00000108010	4	-1.0	4518	5628	Stim8hr
2249	10	TASOR2	ENSG00000108021	6	-0.6666666666666666	1519	8627	Stim8hr
2250	10	XPNPEP1	ENSG00000108039	12	1.0	9435	711	Stim8hr
2251	10	SMC3	ENSG00000108055	5	0.6	5025	5121	Stim8hr
2252	10	SHOC2	ENSG00000108061	19	1.0	9915	231	Stim8hr
2253	10	TFAM	ENSG00000108064	20	-1.0	47	10099	Stim8hr
2254	10	CCDC6	ENSG00000108091	2	-1.0	2910	7236	Stim8hr
2255	10	CUL2	ENSG00000108094	2	0.0	2634	7512	Stim8hr
2256	10	CCNY	ENSG00000108100	11	1.0	8486	1660	Stim8hr
2257	10	UBE2S	ENSG00000108106	1	-1.0	2940	7206	Stim8hr
2258	10	ZMIZ1	ENSG00000108175	4	0.0	3114	7032	Stim8hr
2259	10	DNAJC12	ENSG00000108176	2	1.0	2446	7700	Stim8hr
2260	10	PPIF	ENSG00000108179	9	-0.7777777777777778	673	9473	Stim8hr
2261	10	PBLD	ENSG00000108187	10	1.0	7845	2301	Stim8hr
2262	10	TSPAN14	ENSG00000108219	4	1.0	5979	4167	Stim8hr
2263	10	NUFIP2	ENSG00000108256	6	-1.0	1653	8493	Stim8hr
2264	10	GIT1	ENSG00000108262	18	-1.0	71	10075	Stim8hr
2265	10	FBXL20	ENSG00000108306	3	1.0	6520	3626	Stim8hr
2266	10	UBTF	ENSG00000108312	18	-1.0	65	10081	Stim8hr
2267	10	PSMD3	ENSG00000108344	3	-0.3333333333333333	2525	7621	Stim8hr
2268	10	CASC3	ENSG00000108349	9	1.0	9024	1122	Stim8hr
2269	10	RAPGEFL1	ENSG00000108352	3	-1.0	1656	8490	Stim8hr
2270	10	RNF43	ENSG00000108375	2	1.0	5606	4539	Stim8hr
2271	10	RAD51C	ENSG00000108384	6	0.0	3202	6944	Stim8hr
2272	10	MTMR4	ENSG00000108389	9	-0.3333333333333333	3145	7001	Stim8hr
2273	10	TRIM37	ENSG00000108395	5	1.0	5462	4684	Stim8hr
2274	10	DHX40	ENSG00000108406	5	1.0	6280	3866	Stim8hr
2275	10	TUBD1	ENSG00000108423	5	-1.0	1954	8192	Stim8hr
2276	10	KPNB1	ENSG00000108424	5	-0.6	2188	7958	Stim8hr
2277	10	PNPO	ENSG00000108439	3	-0.3333333333333333	2395	7751	Stim8hr
2278	10	CDK5RAP3	ENSG00000108465	6	1.0	4761	5385	Stim8hr
2279	10	CBX1	ENSG00000108468	2	1.0	4407	5739	Stim8hr
2280	10	RECQL5	ENSG00000108469	7	1.0	7135	3011	Stim8hr
2281	10	GALK1	ENSG00000108479	5	-1.0	3056	7090	Stim8hr
2282	10	INTS2	ENSG00000108506	3	0.3333333333333333	4523	5623	Stim8hr
2283	10	CAMTA2	ENSG00000108509	4	1.0	6940	3206	Stim8hr
2284	10	MED13	ENSG00000108510	18	0.8888888888888888	9735	411	Stim8hr
2285	10	ENO3	ENSG00000108515	6	1.0	5770	4376	Stim8hr
2286	10	PFN1	ENSG00000108518	9	-0.1111111111111111	5479	4667	Stim8hr
2287	10	RNF167	ENSG00000108523	10	0.8	7079	3067	Stim8hr
2288	10	SLC25A11	ENSG00000108528	6	-0.3333333333333333	2366	7780	Stim8hr
2289	10	RASD1	ENSG00000108551	1	1.0	4712	5434	Stim8hr
2290	10	RAI1	ENSG00000108557	1	1.0	5197	4949	Stim8hr
2291	10	NUP88	ENSG00000108559	6	-1.0	1595	8551	Stim8hr
2292	10	C1QBP	ENSG00000108561	21	-1.0	94	10052	Stim8hr
2293	10	BLMH	ENSG00000108578	12	-0.8333333333333334	530	9616	Stim8hr
2294	10	CPD	ENSG00000108582	2	0.0	4183	5963	Stim8hr
2295	10	GOSR1	ENSG00000108587	2	1.0	4559	5587	Stim8hr
2296	10	CCDC47	ENSG00000108588	5	-0.6	2542	7604	Stim8hr
2297	10	AKAP10	ENSG00000108599	3	-0.3333333333333333	3582	6564	Stim8hr
2298	10	SMARCD2	ENSG00000108604	6	-0.6666666666666666	2324	7822	Stim8hr
2299	10	ICAM2	ENSG00000108622	15	0.8666666666666667	9463	683	Stim8hr
2300	10	SYNGR2	ENSG00000108639	4	-0.5	3314	6832	Stim8hr
2301	10	DDX5	ENSG00000108654	4	1.0	7870	2276	Stim8hr
2302	10	C17orf75	ENSG00000108666	8	0.5	6526	3620	Stim8hr
2303	10	CYTH1	ENSG00000108669	11	1.0	8588	1558	Stim8hr
2304	10	PSMD11	ENSG00000108671	12	-0.5	1836	8310	Stim8hr
2305	10	LGALS3BP	ENSG00000108679	13	1.0	9106	1040	Stim8hr
2306	10	CCL2	ENSG00000108691	1	1.0	4345	5801	Stim8hr
2307	10	CCL1	ENSG00000108702	4	-0.5	3055	7091	Stim8hr
2308	10	PEX12	ENSG00000108733	1	1.0	4001	6145	Stim8hr
2309	10	DHX58	ENSG00000108771	13	1.0	8902	1244	Stim8hr
2310	10	KAT2A	ENSG00000108773	12	-1.0	385	9761	Stim8hr
2311	10	RAB5C	ENSG00000108774	5	1.0	6955	3191	Stim8hr
2312	10	NAGLU	ENSG00000108784	6	0.6666666666666666	5697	4449	Stim8hr
2313	10	HSD17B1	ENSG00000108786	1	1.0	4231	5915	Stim8hr
2314	10	MLX	ENSG00000108788	3	-0.3333333333333333	2195	7951	Stim8hr
2315	10	CNTNAP1	ENSG00000108797	5	1.0	6712	3434	Stim8hr
2316	10	ABI3	ENSG00000108798	4	-0.5	2368	7778	Stim8hr
2317	10	EZH1	ENSG00000108799	6	1.0	6496	3650	Stim8hr
2318	10	PPP1R9B	ENSG00000108819	10	-0.6	2505	7641	Stim8hr
2319	10	VAT1	ENSG00000108828	6	0.6666666666666666	6411	3735	Stim8hr
2320	10	LRRC59	ENSG00000108829	10	-1.0	1324	8822	Stim8hr
2321	10	HDAC5	ENSG00000108840	7	1.0	7246	2900	Stim8hr
2322	10	LUC7L3	ENSG00000108848	2	0.0	2583	7563	Stim8hr
2323	10	SMURF2	ENSG00000108854	10	1.0	8911	1235	Stim8hr
2324	10	DUSP3	ENSG00000108861	1	-1.0	2938	7208	Stim8hr
2325	10	EFTUD2	ENSG00000108883	12	-1.0	327	9819	Stim8hr
2326	10	HLF	ENSG00000108924	1	1.0	5058	5088	Stim8hr
2327	10	SLC16A6	ENSG00000108932	2	0.0	4890	5256	Stim8hr
2328	10	PRKAR1A	ENSG00000108946	20	1.0	9960	186	Stim8hr
2329	10	YWHAE	ENSG00000108953	12	1.0	9173	973	Stim8hr
2330	10	MMD	ENSG00000108960	11	1.0	9266	880	Stim8hr
2331	10	RANGRF	ENSG00000108961	4	1.0	5566	4580	Stim8hr
2332	10	DHRS7B	ENSG00000109016	1	1.0	6078	4068	Stim8hr
2333	10	WSB1	ENSG00000109046	17	1.0	9789	357	Stim8hr
2334	10	NHERF1	ENSG00000109062	5	-1.0	674	9472	Stim8hr
2335	10	NAT9	ENSG00000109065	3	1.0	5376	4770	Stim8hr
2336	10	TMEM104	ENSG00000109066	1	1.0	4479	5667	Stim8hr
2337	10	TNFAIP1	ENSG00000109079	8	1.0	7828	2318	Stim8hr
2338	10	IFT20	ENSG00000109083	3	0.3333333333333333	4395	5751	Stim8hr
2339	10	TMEM97	ENSG00000109084	14	-1.0	264	9882	Stim8hr
2340	10	UNC119	ENSG00000109103	2	0.0	3420	6726	Stim8hr
2341	10	ALDOC	ENSG00000109107	4	0.5	6253	3893	Stim8hr
2342	10	SUPT6H	ENSG00000109111	1	1.0	5066	5080	Stim8hr
2343	10	PHF12	ENSG00000109118	3	-0.3333333333333333	4370	5775	Stim8hr
2344	10	TMEM33	ENSG00000109133	18	-1.0	35	10111	Stim8hr
2345	10	SLAIN2	ENSG00000109171	5	-0.2	4944	5202	Stim8hr
2346	10	OCIAD1	ENSG00000109180	19	1.0	9914	232	Stim8hr
2347	10	DCUN1D4	ENSG00000109184	2	0.0	4045	6101	Stim8hr
2348	10	USP46	ENSG00000109189	3	-0.3333333333333333	3309	6837	Stim8hr
2349	10	CHIC2	ENSG00000109220	19	1.0	9194	952	Stim8hr
2350	10	NMU	ENSG00000109255	3	1.0	5797	4349	Stim8hr
2351	10	CRACD	ENSG00000109265	6	1.0	6754	3392	Stim8hr
2352	10	LAMTOR3	ENSG00000109270	6	1.0	6856	3290	Stim8hr
2353	10	NFKB1	ENSG00000109320	7	0.7142857142857143	7950	2196	Stim8hr
2354	10	AREG	ENSG00000109321	3	1.0	5440	4706	Stim8hr
2355	10	MANBA	ENSG00000109323	2	1.0	6308	3837	Stim8hr
2356	10	UBE2D3	ENSG00000109332	12	-0.5	3523	6623	Stim8hr
2357	10	ELF2	ENSG00000109381	13	1.0	9200	946	Stim8hr
2358	10	NDUFC1	ENSG00000109390	15	1.0	9679	467	Stim8hr
2359	10	ZNF330	ENSG00000109445	9	-1.0	573	9573	Stim8hr
2360	10	INPP4B	ENSG00000109452	2	-1.0	2256	7890	Stim8hr
2361	10	GAB1	ENSG00000109458	2	1.0	6459	3687	Stim8hr
2362	10	KLHL2	ENSG00000109466	11	1.0	7854	2292	Stim8hr
2363	10	IL2	ENSG00000109471	8	-0.75	1550	8596	Stim8hr
2364	10	FRG1	ENSG00000109536	1	-1.0	3047	7099	Stim8hr
2365	10	CLCN3	ENSG00000109572	7	0.7142857142857143	7315	2831	Stim8hr
2366	10	GALNT7	ENSG00000109586	7	0.14285714285714285	4527	5619	Stim8hr
2367	10	DHX15	ENSG00000109606	11	-1.0	180	9966	Stim8hr
2368	10	SEPSECS	ENSG00000109618	8	1.0	7748	2398	Stim8hr
2369	10	TRIM2	ENSG00000109654	3	1.0	7108	3038	Stim8hr
2370	10	FBXW7	ENSG00000109670	9	-1.0	941	9205	Stim8hr
2371	10	NEIL3	ENSG00000109674	1	-1.0	3717	6429	Stim8hr
2372	10	TBC1D19	ENSG00000109680	3	1.0	4147	5999	Stim8hr
2373	10	CLNK	ENSG00000109684	1	1.0	4293	5853	Stim8hr
2374	10	NSD2	ENSG00000109685	2	-1.0	2666	7480	Stim8hr
2375	10	STIM2	ENSG00000109689	10	1.0	9082	1064	Stim8hr
2376	10	MFSD10	ENSG00000109736	8	0.75	6222	3924	Stim8hr
2377	10	BST1	ENSG00000109743	4	1.0	6390	3756	Stim8hr
2378	10	RAPGEF2	ENSG00000109756	16	1.0	9199	947	Stim8hr
2379	10	SNX25	ENSG00000109762	8	0.0	5021	5125	Stim8hr
2380	10	UFSP2	ENSG00000109775	9	1.0	7143	3003	Stim8hr
2381	10	KLF3	ENSG00000109787	3	0.3333333333333333	3831	6315	Stim8hr
2382	10	KLHL5	ENSG00000109790	14	0.8571428571428571	9042	1104	Stim8hr
2383	10	NCAPG	ENSG00000109805	2	-1.0	2669	7477	Stim8hr
2384	10	UGDH	ENSG00000109814	7	1.0	7370	2776	Stim8hr
2385	10	HTATIP2	ENSG00000109854	16	1.0	9213	933	Stim8hr
2386	10	CTSC	ENSG00000109861	20	1.0	9796	350	Stim8hr
2387	10	CCDC34	ENSG00000109881	7	0.14285714285714285	3397	6749	Stim8hr
2388	10	ZBTB16	ENSG00000109906	8	-0.5	1870	8276	Stim8hr
2389	10	ELP4	ENSG00000109911	2	1.0	4113	6033	Stim8hr
2390	10	ZPR1	ENSG00000109917	3	-0.3333333333333333	2255	7891	Stim8hr
2391	10	MTCH2	ENSG00000109919	6	1.0	6631	3515	Stim8hr
2392	10	SC5D	ENSG00000109929	6	1.0	7403	2743	Stim8hr
2393	10	CRTAM	ENSG00000109943	8	-1.0	1101	9044	Stim8hr
2394	10	JHY	ENSG00000109944	11	1.0	8972	1174	Stim8hr
2395	10	HSPA8	ENSG00000109971	17	-0.8823529411764706	459	9687	Stim8hr
2396	10	VWA5A	ENSG00000110002	15	1.0	9167	979	Stim8hr
2397	10	DNAJC4	ENSG00000110011	5	1.0	5709	4437	Stim8hr
2398	10	SIAE	ENSG00000110013	6	1.0	6238	3908	Stim8hr
2399	10	SNX15	ENSG00000110025	16	1.0	9443	703	Stim8hr
2400	10	LPXN	ENSG00000110031	10	1.0	7954	2192	Stim8hr
2401	10	ATG2A	ENSG00000110046	6	1.0	6283	3863	Stim8hr
2402	10	EHD1	ENSG00000110047	14	1.0	8623	1523	Stim8hr
2403	10	OSBP	ENSG00000110048	2	1.0	7642	2504	Stim8hr
2404	10	UNC93B1	ENSG00000110057	3	-1.0	2247	7899	Stim8hr
2405	10	PUS3	ENSG00000110060	8	-0.75	1561	8584	Stim8hr
2406	10	DCPS	ENSG00000110063	6	0.6666666666666666	5739	4407	Stim8hr
2407	10	KMT5B	ENSG00000110066	9	1.0	8038	2108	Stim8hr
2408	10	FOXRED1	ENSG00000110074	3	-0.3333333333333333	2427	7719	Stim8hr
2409	10	PPP6R3	ENSG00000110075	5	1.0	7098	3048	Stim8hr
2410	10	ST3GAL4	ENSG00000110080	2	0.0	2844	7302	Stim8hr
2411	10	CPT1A	ENSG00000110090	5	1.0	7011	3135	Stim8hr
2412	10	CCND1	ENSG00000110092	11	-1.0	1217	8929	Stim8hr
2413	10	PRPF19	ENSG00000110107	21	-1.0	26	10120	Stim8hr
2414	10	TMEM109	ENSG00000110108	18	-1.0	136	10010	Stim8hr
2415	10	TRIM3	ENSG00000110171	5	1.0	7077	3069	Stim8hr
2416	10	CHORDC1	ENSG00000110172	12	-1.0	623	9523	Stim8hr
2417	10	ANAPC15	ENSG00000110200	11	1.0	8085	2061	Stim8hr
2418	10	PANX1	ENSG00000110218	7	1.0	7655	2491	Stim8hr
2419	10	CEP164	ENSG00000110274	2	-1.0	1461	8684	Stim8hr
2420	10	RNF141	ENSG00000110315	13	1.0	9307	839	Stim8hr
2421	10	CEP126	ENSG00000110318	2	1.0	6810	3336	Stim8hr
2422	10	EIF4G2	ENSG00000110321	1	-1.0	1828	8317	Stim8hr
2423	10	IL10RA	ENSG00000110324	15	1.0	9118	1028	Stim8hr
2424	10	BIRC2	ENSG00000110330	14	1.0	9192	954	Stim8hr
2425	10	UBE4A	ENSG00000110344	8	0.75	7637	2509	Stim8hr
2426	10	DDX6	ENSG00000110367	6	0.6666666666666666	7461	2685	Stim8hr
2427	10	CBL	ENSG00000110395	12	1.0	8990	1156	Stim8hr
2428	10	NECTIN1	ENSG00000110400	7	-1.0	1307	8839	Stim8hr
2429	10	HIPK3	ENSG00000110422	20	1.0	9893	253	Stim8hr
2430	10	FBXO3	ENSG00000110429	7	1.0	6965	3181	Stim8hr
2431	10	PDHX	ENSG00000110435	4	1.0	7056	3090	Stim8hr
2432	10	COMMD9	ENSG00000110442	2	0.0	3274	6872	Stim8hr
2433	10	SLC15A3	ENSG00000110446	3	1.0	5986	4160	Stim8hr
2434	10	CD5	ENSG00000110448	10	-1.0	1012	9134	Stim8hr
2435	10	ACCS	ENSG00000110455	11	1.0	9218	928	Stim8hr
2436	10	MDK	ENSG00000110492	12	0.8333333333333334	8148	1998	Stim8hr
2437	10	AMBRA1	ENSG00000110497	9	1.0	7337	2809	Stim8hr
2438	10	MADD	ENSG00000110514	3	1.0	6077	4069	Stim8hr
2439	10	NAA40	ENSG00000110583	1	1.0	3178	6968	Stim8hr
2440	10	SLC22A18	ENSG00000110628	5	1.0	6643	3503	Stim8hr
2441	10	CD81	ENSG00000110651	8	0.75	5917	4229	Stim8hr
2442	10	SLC35F2	ENSG00000110660	7	-0.7142857142857143	1817	8329	Stim8hr
2443	10	C11orf21	ENSG00000110665	2	1.0	3775	6371	Stim8hr
2444	10	C11orf58	ENSG00000110696	4	0.5	6870	3276	Stim8hr
2445	10	PITPNM1	ENSG00000110697	4	0.0	4236	5910	Stim8hr
2446	10	AIP	ENSG00000110711	12	0.8333333333333334	7810	2335	Stim8hr
2447	10	NUP98	ENSG00000110713	1	1.0	3538	6608	Stim8hr
2448	10	NDUFS8	ENSG00000110717	4	0.5	2890	7256	Stim8hr
2449	10	TCIRG1	ENSG00000110719	6	0.6666666666666666	6058	4088	Stim8hr
2450	10	CHKA	ENSG00000110721	2	1.0	4721	5424	Stim8hr
2451	10	HPS5	ENSG00000110756	5	1.0	6173	3973	Stim8hr
2452	10	GTF2H1	ENSG00000110768	5	-1.0	1552	8594	Stim8hr
2453	10	POU2AF1	ENSG00000110777	3	-0.3333333333333333	3671	6475	Stim8hr
2454	10	PSMD9	ENSG00000110801	6	1.0	7006	3140	Stim8hr
2455	10	P3H3	ENSG00000110811	1	1.0	4637	5509	Stim8hr
2456	10	PPFIBP1	ENSG00000110841	7	1.0	7329	2817	Stim8hr
2457	10	PRPF40B	ENSG00000110844	3	0.3333333333333333	3569	6577	Stim8hr
2458	10	CD69	ENSG00000110848	13	1.0	9023	1123	Stim8hr
2459	10	PRDM4	ENSG00000110851	1	1.0	5593	4553	Stim8hr
2460	10	CLEC2B	ENSG00000110852	25	1.0	10020	126	Stim8hr
2461	10	COQ5	ENSG00000110871	13	0.8461538461538461	8469	1677	Stim8hr
2462	10	SELPLG	ENSG00000110876	16	0.875	9068	1078	Stim8hr
2463	10	CORO1C	ENSG00000110880	28	1.0	10069	77	Stim8hr
2464	10	ASIC1	ENSG00000110881	8	-1.0	1094	9052	Stim8hr
2465	10	CAPRIN2	ENSG00000110888	8	1.0	8031	2115	Stim8hr
2466	10	KCTD10	ENSG00000110906	8	1.0	7606	2540	Stim8hr
2467	10	SLC11A2	ENSG00000110911	5	1.0	7730	2416	Stim8hr
2468	10	MLEC	ENSG00000110917	5	-1.0	1801	8345	Stim8hr
2469	10	MVK	ENSG00000110921	6	0.3333333333333333	6612	3533	Stim8hr
2470	10	CSRNP2	ENSG00000110925	6	1.0	8217	1929	Stim8hr
2471	10	CAMKK2	ENSG00000110931	18	-1.0	45	10101	Stim8hr
2472	10	BIN2	ENSG00000110934	15	1.0	9026	1120	Stim8hr
2473	10	IL23A	ENSG00000110944	6	-1.0	1809	8337	Stim8hr
2474	10	ATP5F1B	ENSG00000110955	3	-1.0	2809	7337	Stim8hr
2475	10	PTGES3	ENSG00000110958	4	-1.0	2236	7910	Stim8hr
2476	10	BCL7A	ENSG00000110987	5	-1.0	1680	8466	Stim8hr
2477	10	RSRC2	ENSG00000111011	1	-1.0	3773	6373	Stim8hr
2478	10	LIN7A	ENSG00000111052	4	-0.5	1987	8159	Stim8hr
2479	10	KRT18	ENSG00000111057	3	-1.0	1301	8845	Stim8hr
2480	10	METAP2	ENSG00000111142	7	-1.0	971	9175	Stim8hr
2481	10	LTA4H	ENSG00000111144	6	-1.0	912	9234	Stim8hr
2482	10	ELK3	ENSG00000111145	5	0.6	6174	3972	Stim8hr
2483	10	WNT5B	ENSG00000111186	3	1.0	4213	5933	Stim8hr
2484	10	MAGOHB	ENSG00000111196	5	-1.0	2111	8035	Stim8hr
2485	10	ITFG2	ENSG00000111203	2	-1.0	3072	7074	Stim8hr
2486	10	FOXM1	ENSG00000111206	4	0.5	5013	5133	Stim8hr
2487	10	PARP11	ENSG00000111224	15	0.8666666666666667	8488	1658	Stim8hr
2488	10	ARPC3	ENSG00000111229	19	1.0	9597	549	Stim8hr
2489	10	GPN3	ENSG00000111231	6	-0.3333333333333333	1798	8348	Stim8hr
2490	10	VPS29	ENSG00000111237	2	1.0	5699	4447	Stim8hr
2491	10	RAD51AP1	ENSG00000111247	1	1.0	4631	5515	Stim8hr
2492	10	SH2B3	ENSG00000111252	3	-0.3333333333333333	3440	6706	Stim8hr
2493	10	MANSC1	ENSG00000111261	6	1.0	7444	2702	Stim8hr
2494	10	DUSP16	ENSG00000111266	3	-0.3333333333333333	4027	6119	Stim8hr
2495	10	CREBL2	ENSG00000111269	17	1.0	9442	704	Stim8hr
2496	10	ACAD10	ENSG00000111271	3	1.0	5330	4816	Stim8hr
2497	10	CDKN1B	ENSG00000111276	4	0.0	6043	4103	Stim8hr
2498	10	NAA25	ENSG00000111300	5	-1.0	2257	7889	Stim8hr
2499	10	LTBR	ENSG00000111321	10	1.0	7601	2545	Stim8hr
2500	10	OGFOD2	ENSG00000111325	1	1.0	3641	6505	Stim8hr
2501	10	CDK2AP1	ENSG00000111328	9	1.0	8013	2133	Stim8hr
2502	10	OAS3	ENSG00000111331	20	1.0	9997	149	Stim8hr
2503	10	OAS2	ENSG00000111335	8	0.75	7881	2265	Stim8hr
2504	10	ARHGDIB	ENSG00000111348	11	0.8181818181818182	7883	2263	Stim8hr
2505	10	GTF2H3	ENSG00000111358	8	-0.75	896	9250	Stim8hr
2506	10	EIF2B1	ENSG00000111361	2	0.0	2507	7639	Stim8hr
2507	10	DDX55	ENSG00000111364	19	-1.0	116	10030	Stim8hr
2508	10	SLC38A1	ENSG00000111371	11	-1.0	1222	8924	Stim8hr
2509	10	SPRING1	ENSG00000111412	1	1.0	3801	6345	Stim8hr
2510	10	VDR	ENSG00000111424	8	-0.75	998	9148	Stim8hr
2511	10	RFC5	ENSG00000111445	10	-1.0	630	9516	Stim8hr
2512	10	STX2	ENSG00000111450	7	0.7142857142857143	7565	2581	Stim8hr
2513	10	ADGRD1	ENSG00000111452	1	1.0	4962	5184	Stim8hr
2514	10	COPZ1	ENSG00000111481	11	1.0	8502	1644	Stim8hr
2515	10	TBC1D30	ENSG00000111490	11	-0.8181818181818182	831	9315	Stim8hr
2516	10	CAND1	ENSG00000111530	5	-0.6	1983	8163	Stim8hr
2517	10	IL26	ENSG00000111536	4	-1.0	2118	8028	Stim8hr
2518	10	IFNG	ENSG00000111537	4	0.5	3646	6500	Stim8hr
2519	10	RAB5B	ENSG00000111540	21	1.0	10041	105	Stim8hr
2520	10	MDM1	ENSG00000111554	3	0.3333333333333333	3877	6269	Stim8hr
2521	10	NUP107	ENSG00000111581	5	-0.6	1675	8471	Stim8hr
2522	10	CNOT2	ENSG00000111596	2	-1.0	2662	7484	Stim8hr
2523	10	TIMELESS	ENSG00000111602	8	-0.25	2819	7327	Stim8hr
2524	10	CPSF6	ENSG00000111605	5	-1.0	730	9416	Stim8hr
2525	10	KRR1	ENSG00000111615	12	-1.0	1159	8987	Stim8hr
2526	10	CHD4	ENSG00000111642	5	-0.6	4184	5962	Stim8hr
2527	10	BLTP3B	ENSG00000111647	14	1.0	9196	950	Stim8hr
2528	10	COPS7A	ENSG00000111652	10	1.0	8003	2143	Stim8hr
2529	10	ING4	ENSG00000111653	8	1.0	7188	2958	Stim8hr
2530	10	CDCA3	ENSG00000111665	4	0.5	3790	6356	Stim8hr
2531	10	CHPT1	ENSG00000111666	4	0.0	3700	6446	Stim8hr
2532	10	USP5	ENSG00000111667	11	0.6363636363636364	4750	5396	Stim8hr
2533	10	GNPTAB	ENSG00000111670	16	1.0	9441	705	Stim8hr
2534	10	SPSB2	ENSG00000111671	11	1.0	7160	2986	Stim8hr
2535	10	ENO2	ENSG00000111674	5	-1.0	2378	7768	Stim8hr
2536	10	ATN1	ENSG00000111676	20	0.9	9699	447	Stim8hr
2537	10	C12orf57	ENSG00000111678	13	1.0	8199	1947	Stim8hr
2538	10	PTPN6	ENSG00000111679	14	-1.0	515	9631	Stim8hr
2539	10	LPCAT3	ENSG00000111684	4	1.0	6065	4081	Stim8hr
2540	10	NT5DC3	ENSG00000111696	13	-1.0	175	9971	Stim8hr
2541	10	SUDS3	ENSG00000111707	3	1.0	6269	3877	Stim8hr
2542	10	GOLT1B	ENSG00000111711	4	0.5	6243	3903	Stim8hr
2543	10	LDHB	ENSG00000111716	18	-1.0	43	10103	Stim8hr
2544	10	PRKAB1	ENSG00000111725	11	1.0	8507	1639	Stim8hr
2545	10	CMAS	ENSG00000111726	17	1.0	9818	328	Stim8hr
2546	10	HCFC2	ENSG00000111727	19	1.0	9243	903	Stim8hr
2547	10	C2CD5	ENSG00000111731	7	0.7142857142857143	4747	5399	Stim8hr
2548	10	RAB35	ENSG00000111737	10	1.0	8754	1392	Stim8hr
2549	10	PHC1	ENSG00000111752	7	1.0	6779	3367	Stim8hr
2550	10	COX6A1	ENSG00000111775	6	0.6666666666666666	4029	6116	Stim8hr
2551	10	RIC8B	ENSG00000111785	9	1.0	7774	2372	Stim8hr
2552	10	SRSF9	ENSG00000111786	2	-1.0	5026	5119	Stim8hr
2553	10	FGFR1OP2	ENSG00000111790	16	1.0	9656	490	Stim8hr
2554	10	BTN3A3	ENSG00000111801	8	0.5	6361	3785	Stim8hr
2555	10	TDP2	ENSG00000111802	3	1.0	5604	4542	Stim8hr
2556	10	DSE	ENSG00000111817	3	1.0	4685	5461	Stim8hr
2557	10	RWDD1	ENSG00000111832	7	-1.0	801	9345	Stim8hr
2558	10	MAK	ENSG00000111837	2	1.0	6051	4095	Stim8hr
2559	10	TMEM14C	ENSG00000111843	9	1.0	8094	2052	Stim8hr
2560	10	NEDD9	ENSG00000111859	6	1.0	6264	3882	Stim8hr
2561	10	CEP85L	ENSG00000111860	12	1.0	9035	1111	Stim8hr
2562	10	ADTRP	ENSG00000111863	3	-0.3333333333333333	2373	7773	Stim8hr
2563	10	ASF1A	ENSG00000111875	10	0.0	5033	5113	Stim8hr
2564	10	MCM9	ENSG00000111877	1	-1.0	2014	8132	Stim8hr
2565	10	FAM184A	ENSG00000111879	9	-0.5555555555555556	1215	8931	Stim8hr
2566	10	MAN1A1	ENSG00000111885	8	0.75	6410	3736	Stim8hr
2567	10	SERINC1	ENSG00000111897	27	1.0	10010	136	Stim8hr
2568	10	HDDC2	ENSG00000111906	6	1.0	5243	4903	Stim8hr
2569	10	HINT3	ENSG00000111911	6	1.0	5010	5136	Stim8hr
2570	10	NCOA7	ENSG00000111912	23	1.0	9943	203	Stim8hr
2571	10	SASH1	ENSG00000111961	3	0.3333333333333333	3539	6607	Stim8hr
2572	10	UST	ENSG00000111962	1	1.0	4192	5954	Stim8hr
2573	10	FBXO5	ENSG00000112029	2	1.0	4796	5350	Stim8hr
2574	10	MTRF1L	ENSG00000112031	3	-0.3333333333333333	3647	6499	Stim8hr
2575	10	PPARD	ENSG00000112033	6	1.0	5611	4535	Stim8hr
2576	10	FANCE	ENSG00000112039	7	-0.7142857142857143	1109	9037	Stim8hr
2577	10	MAPK14	ENSG00000112062	4	0.5	6048	4098	Stim8hr
2578	10	KCTD20	ENSG00000112078	5	0.6	5780	4366	Stim8hr
2579	10	STK38	ENSG00000112079	7	1.0	8130	2016	Stim8hr
2580	10	SRSF3	ENSG00000112081	8	-1.0	901	9245	Stim8hr
2581	10	MCM3	ENSG00000112118	14	-1.0	787	9359	Stim8hr
2582	10	RNF8	ENSG00000112130	7	-1.0	1122	9024	Stim8hr
2583	10	PHACTR1	ENSG00000112137	2	1.0	4930	5215	Stim8hr
2584	10	MDGA1	ENSG00000112139	1	1.0	4818	5328	Stim8hr
2585	10	CILK1	ENSG00000112144	3	1.0	4044	6102	Stim8hr
2586	10	FBXO9	ENSG00000112146	2	0.0	3432	6714	Stim8hr
2587	10	CD83	ENSG00000112149	5	0.2	4883	5263	Stim8hr
2588	10	SAYSD1	ENSG00000112167	7	1.0	7717	2429	Stim8hr
2589	10	BACH2	ENSG00000112182	14	-1.0	550	9596	Stim8hr
2590	10	TREML2	ENSG00000112195	22	1.0	9287	859	Stim8hr
2591	10	ZNF451	ENSG00000112200	6	1.0	7139	3007	Stim8hr
2592	10	BAG2	ENSG00000112208	2	-1.0	2899	7247	Stim8hr
2593	10	RAB23	ENSG00000112210	13	1.0	8661	1485	Stim8hr
2594	10	GPR63	ENSG00000112218	1	1.0	3988	6158	Stim8hr
2595	10	FBXL4	ENSG00000112234	2	-1.0	2445	7701	Stim8hr
2596	10	CCNC	ENSG00000112237	16	-1.0	444	9702	Stim8hr
2597	10	PRDM13	ENSG00000112238	1	1.0	2696	7450	Stim8hr
2598	10	E2F3	ENSG00000112242	4	0.5	5177	4969	Stim8hr
2599	10	ASCC3	ENSG00000112249	9	0.3333333333333333	5290	4856	Stim8hr
2600	10	BVES	ENSG00000112276	14	1.0	8862	1284	Stim8hr
2601	10	WASF1	ENSG00000112290	1	-1.0	3544	6602	Stim8hr
2602	10	ALDH5A1	ENSG00000112294	7	-0.42857142857142855	1684	8462	Stim8hr
2603	10	CRYBG1	ENSG00000112297	18	1.0	9819	327	Stim8hr
2604	10	VNN2	ENSG00000112303	24	1.0	9936	210	Stim8hr
2605	10	ACOT13	ENSG00000112304	1	1.0	4725	5421	Stim8hr
2606	10	SMAP1	ENSG00000112305	5	1.0	7374	2772	Stim8hr
2607	10	C6orf62	ENSG00000112308	13	1.0	9093	1053	Stim8hr
2608	10	GMNN	ENSG00000112312	16	-1.0	423	9723	Stim8hr
2609	10	SNX3	ENSG00000112335	19	1.0	9712	434	Stim8hr
2610	10	HBS1L	ENSG00000112339	13	0.8461538461538461	9158	988	Stim8hr
2611	10	TRIM38	ENSG00000112343	10	1.0	8981	1165	Stim8hr
2612	10	PEX7	ENSG00000112357	8	1.0	7676	2470	Stim8hr
2613	10	ZBTB24	ENSG00000112365	2	0.0	3347	6799	Stim8hr
2614	10	FIG4	ENSG00000112367	16	1.0	9554	592	Stim8hr
2615	10	SLC16A10	ENSG00000112394	9	-1.0	784	9362	Stim8hr
2616	10	HECA	ENSG00000112406	12	1.0	9323	823	Stim8hr
2617	10	PHACTR2	ENSG00000112419	11	-0.8181818181818182	1218	8928	Stim8hr
2618	10	EPM2A	ENSG00000112425	4	1.0	6382	3764	Stim8hr
2619	10	SLC39A7	ENSG00000112473	1	-1.0	2695	7451	Stim8hr
2620	10	PHF1	ENSG00000112511	15	1.0	9662	484	Stim8hr
2621	10	CUTA	ENSG00000112514	25	1.0	10104	42	Stim8hr
2622	10	QKI	ENSG00000112531	9	-0.1111111111111111	5517	4629	Stim8hr
2623	10	TFEB	ENSG00000112561	4	0.0	3036	7110	Stim8hr
2624	10	CCND3	ENSG00000112576	8	-1.0	1343	8803	Stim8hr
2625	10	FAM120B	ENSG00000112584	6	1.0	7925	2221	Stim8hr
2626	10	TBP	ENSG00000112592	2	-1.0	1555	8591	Stim8hr
2627	10	GUCA1B	ENSG00000112599	4	-1.0	1591	8555	Stim8hr
2628	10	BICRAL	ENSG00000112624	8	1.0	7607	2539	Stim8hr
2629	10	PPP2R5D	ENSG00000112640	6	0.0	4602	5544	Stim8hr
2630	10	SRF	ENSG00000112658	19	1.0	9564	582	Stim8hr
2631	10	CUL9	ENSG00000112659	3	1.0	4846	5300	Stim8hr
2632	10	DNPH1	ENSG00000112667	7	0.14285714285714285	5530	4616	Stim8hr
2633	10	DUSP22	ENSG00000112679	23	1.0	10121	25	Stim8hr
2634	10	EXOC2	ENSG00000112685	11	1.0	7855	2291	Stim8hr
2635	10	COX7A2	ENSG00000112695	20	1.0	9884	262	Stim8hr
2636	10	TMEM30A	ENSG00000112697	14	1.0	9171	974	Stim8hr
2637	10	GMDS	ENSG00000112699	12	-1.0	317	9829	Stim8hr
2638	10	SENP6	ENSG00000112701	12	1.0	9072	1074	Stim8hr
2639	10	VEGFA	ENSG00000112715	10	-0.8	1323	8823	Stim8hr
2640	10	TTK	ENSG00000112742	1	1.0	3640	6506	Stim8hr
2641	10	SLC29A1	ENSG00000112759	24	-0.9166666666666666	5	10141	Stim8hr
2642	10	BTN2A1	ENSG00000112763	19	1.0	9540	606	Stim8hr
2643	10	TENT5A	ENSG00000112773	10	1.0	9048	1098	Stim8hr
2644	10	CLIC5	ENSG00000112782	4	0.0	3088	7058	Stim8hr
2645	10	LY86	ENSG00000112799	1	1.0	5632	4513	Stim8hr
2646	10	PRSS16	ENSG00000112812	1	1.0	5084	5062	Stim8hr
2647	10	ERBIN	ENSG00000112851	29	1.0	10143	3	Stim8hr
2648	10	HARS2	ENSG00000112855	2	1.0	5188	4958	Stim8hr
2649	10	NUDT12	ENSG00000112874	10	1.0	8975	1171	Stim8hr
2650	10	CEP72	ENSG00000112877	5	-1.0	952	9194	Stim8hr
2651	10	MAN2A1	ENSG00000112893	7	0.42857142857142855	6862	3284	Stim8hr
2652	10	TENT4A	ENSG00000112941	2	-1.0	2841	7305	Stim8hr
2653	10	HMGCS1	ENSG00000112972	9	-1.0	3119	7027	Stim8hr
2654	10	DAP	ENSG00000112977	10	1.0	8457	1689	Stim8hr
2655	10	BRD8	ENSG00000112983	6	1.0	6316	3830	Stim8hr
2656	10	KIF20A	ENSG00000112984	1	1.0	4168	5978	Stim8hr
2657	10	NNT	ENSG00000112992	6	1.0	7747	2399	Stim8hr
2658	10	HSPA9	ENSG00000113013	15	-1.0	173	9973	Stim8hr
2659	10	PFDN1	ENSG00000113068	3	1.0	7323	2823	Stim8hr
2660	10	HBEGF	ENSG00000113070	4	0.5	3500	6646	Stim8hr
2661	10	GZMK	ENSG00000113088	3	1.0	2041	8105	Stim8hr
2662	10	APBB3	ENSG00000113108	5	0.6	5601	4545	Stim8hr
2663	10	TMCO6	ENSG00000113119	2	-1.0	3507	6639	Stim8hr
2664	10	IK	ENSG00000113141	2	1.0	5076	5070	Stim8hr
2665	10	CERT1	ENSG00000113163	11	0.8181818181818182	7231	2915	Stim8hr
2666	10	FAF2	ENSG00000113194	10	0.8	6674	3472	Stim8hr
2667	10	CLK4	ENSG00000113240	4	0.5	5772	4374	Stim8hr
2668	10	ITK	ENSG00000113263	9	-1.0	1001	9145	Stim8hr
2669	10	RNF130	ENSG00000113269	8	-1.0	1681	8465	Stim8hr
2670	10	THG1L	ENSG00000113272	13	0.8461538461538461	8138	2008	Stim8hr
2671	10	ARSB	ENSG00000113273	20	1.0	9920	226	Stim8hr
2672	10	CLINT1	ENSG00000113282	8	-0.75	3294	6852	Stim8hr
2673	10	THBS4	ENSG00000113296	5	1.0	4951	5195	Stim8hr
2674	10	CNOT6	ENSG00000113300	2	1.0	4765	5381	Stim8hr
2675	10	TTC1	ENSG00000113312	3	-1.0	1146	9000	Stim8hr
2676	10	MSH3	ENSG00000113318	8	1.0	6221	3925	Stim8hr
2677	10	RASGRF2	ENSG00000113319	5	-0.2	3351	6795	Stim8hr
2678	10	CCNG1	ENSG00000113328	6	1.0	6208	3938	Stim8hr
2679	10	POLR3G	ENSG00000113356	14	-1.0	219	9927	Stim8hr
2680	10	DROSHA	ENSG00000113360	4	0.5	4815	5331	Stim8hr
2681	10	LMNB1	ENSG00000113368	3	-1.0	1304	8842	Stim8hr
2682	10	ARRDC3	ENSG00000113369	11	1.0	8376	1770	Stim8hr
2683	10	GOLPH3	ENSG00000113384	8	1.0	7557	2589	Stim8hr
2684	10	SUB1	ENSG00000113387	15	1.0	9676	470	Stim8hr
2685	10	FAM172A	ENSG00000113391	4	1.0	4945	5201	Stim8hr
2686	10	LNPEP	ENSG00000113441	22	1.0	10078	68	Stim8hr
2687	10	PDE4D	ENSG00000113448	3	0.3333333333333333	4911	5235	Stim8hr
2688	10	RAD1	ENSG00000113456	9	-0.7777777777777778	1023	9123	Stim8hr
2689	10	BRIX1	ENSG00000113460	14	-1.0	196	9950	Stim8hr
2690	10	SLC12A7	ENSG00000113504	9	1.0	6997	3149	Stim8hr
2691	10	IL4	ENSG00000113520	7	-1.0	1647	8499	Stim8hr
2692	10	RAD50	ENSG00000113522	15	0.8666666666666667	8269	1877	Stim8hr
2693	10	IL5	ENSG00000113525	9	-1.0	742	9404	Stim8hr
2694	10	ST8SIA4	ENSG00000113532	15	1.0	9375	771	Stim8hr
2695	10	GNPDA1	ENSG00000113552	4	-0.5	1651	8495	Stim8hr
2696	10	PCDH12	ENSG00000113555	2	1.0	3810	6336	Stim8hr
2697	10	NUP155	ENSG00000113569	10	-1.0	390	9756	Stim8hr
2698	10	PPP2CA	ENSG00000113575	8	0.75	7611	2535	Stim8hr
2699	10	NR3C1	ENSG00000113580	14	1.0	9056	1090	Stim8hr
2700	10	C5orf15	ENSG00000113583	19	1.0	9739	407	Stim8hr
2701	10	PPWD1	ENSG00000113593	2	0.0	3295	6851	Stim8hr
2702	10	TRIM23	ENSG00000113595	5	1.0	6602	3544	Stim8hr
2703	10	TRAPPC13	ENSG00000113597	1	1.0	5515	4631	Stim8hr
2704	10	SEC24A	ENSG00000113615	7	1.0	8309	1837	Stim8hr
2705	10	TXNDC15	ENSG00000113621	12	1.0	8573	1573	Stim8hr
2706	10	TTC33	ENSG00000113638	6	1.0	6612	3533	Stim8hr
2707	10	MACROH2A1	ENSG00000113648	2	-1.0	1588	8558	Stim8hr
2708	10	SMAD5	ENSG00000113658	10	1.0	7874	2272	Stim8hr
2709	10	HMGXB3	ENSG00000113716	3	-1.0	1636	8510	Stim8hr
2710	10	ERGIC1	ENSG00000113719	1	1.0	4309	5837	Stim8hr
2711	10	ATP6V0E1	ENSG00000113732	12	1.0	8671	1475	Stim8hr
2712	10	BNIP1	ENSG00000113734	5	0.6	4491	5655	Stim8hr
2713	10	STC2	ENSG00000113739	5	0.6	3733	6413	Stim8hr
2714	10	CPEB4	ENSG00000113742	15	1.0	9370	776	Stim8hr
2715	10	HRH2	ENSG00000113749	18	-1.0	421	9725	Stim8hr
2716	10	DBN1	ENSG00000113758	1	1.0	3086	7060	Stim8hr
2717	10	ZNF346	ENSG00000113761	3	-1.0	2523	7623	Stim8hr
2718	10	EHHADH	ENSG00000113790	4	1.0	5584	4562	Stim8hr
2719	10	SMC4	ENSG00000113810	2	-1.0	3267	6879	Stim8hr
2720	10	SELENOK	ENSG00000113811	7	1.0	8165	1981	Stim8hr
2721	10	ACTR8	ENSG00000113812	3	1.0	5451	4695	Stim8hr
2722	10	TBCCD1	ENSG00000113838	2	-1.0	3025	7121	Stim8hr
2723	10	TIMMDC1	ENSG00000113845	6	-1.0	1708	8438	Stim8hr
2724	10	CRBN	ENSG00000113851	6	1.0	7194	2952	Stim8hr
2725	10	BCL6	ENSG00000113916	7	-1.0	2432	7714	Stim8hr
2726	10	ARL6	ENSG00000113966	1	1.0	5140	5006	Stim8hr
2727	10	NPHP3	ENSG00000113971	10	1.0	8956	1190	Stim8hr
2728	10	CD86	ENSG00000114013	9	1.0	8296	1850	Stim8hr
2729	10	NIT2	ENSG00000114021	1	-1.0	3024	7122	Stim8hr
2730	10	FAM162A	ENSG00000114023	7	-0.7142857142857143	1856	8290	Stim8hr
2731	10	OGG1	ENSG00000114026	4	1.0	5504	4642	Stim8hr
2732	10	KPNA1	ENSG00000114030	4	-0.5	3254	6892	Stim8hr
2733	10	PCCB	ENSG00000114054	11	-1.0	978	9168	Stim8hr
2734	10	UBE3A	ENSG00000114062	2	-1.0	2138	8008	Stim8hr
2735	10	ARMC8	ENSG00000114098	2	0.0	3705	6441	Stim8hr
2736	10	CEP70	ENSG00000114107	8	1.0	8445	1701	Stim8hr
2737	10	SLC25A36	ENSG00000114120	4	-0.5	3356	6790	Stim8hr
2738	10	RNF7	ENSG00000114125	11	0.8181818181818182	7709	2436	Stim8hr
2739	10	TFDP2	ENSG00000114126	8	1.0	7701	2445	Stim8hr
2740	10	XRN1	ENSG00000114127	20	1.0	9987	159	Stim8hr
2741	10	KAT2B	ENSG00000114166	22	1.0	10049	97	Stim8hr
2742	10	PDCD10	ENSG00000114209	6	0.3333333333333333	5995	4151	Stim8hr
2743	10	PFKFB4	ENSG00000114268	1	1.0	4587	5559	Stim8hr
2744	10	PRKAR2A	ENSG00000114302	5	0.2	3456	6690	Stim8hr
2745	10	USP4	ENSG00000114316	3	1.0	6094	4052	Stim8hr
2746	10	ACAP2	ENSG00000114331	12	1.0	8635	1511	Stim8hr
2747	10	ECT2	ENSG00000114346	7	0.7142857142857143	7404	2741	Stim8hr
2748	10	GNAI2	ENSG00000114353	11	0.8181818181818182	7802	2344	Stim8hr
2749	10	TFG	ENSG00000114354	18	1.0	9860	286	Stim8hr
2750	10	USP9Y	ENSG00000114374	4	1.0	5055	5091	Stim8hr
2751	10	TUSC2	ENSG00000114383	6	-1.0	1886	8260	Stim8hr
2752	10	NPRL2	ENSG00000114388	11	-1.0	763	9383	Stim8hr
2753	10	CYB561D2	ENSG00000114395	4	-0.5	1949	8197	Stim8hr
2754	10	C3orf14	ENSG00000114405	3	0.3333333333333333	5365	4781	Stim8hr
2755	10	FXR1	ENSG00000114416	5	1.0	7734	2412	Stim8hr
2756	10	CBLB	ENSG00000114423	11	-0.8181818181818182	1339	8807	Stim8hr
2757	10	BBX	ENSG00000114439	8	0.75	8648	1498	Stim8hr
2758	10	IFT57	ENSG00000114446	9	0.7777777777777778	8106	2040	Stim8hr
2759	10	GNB4	ENSG00000114450	6	0.6666666666666666	8285	1861	Stim8hr
2760	10	HHLA2	ENSG00000114455	28	0.9285714285714286	10039	107	Stim8hr
2761	10	IQCG	ENSG00000114473	11	1.0	8250	1896	Stim8hr
2762	10	GBE1	ENSG00000114480	20	1.0	9782	364	Stim8hr
2763	10	UMPS	ENSG00000114491	10	-1.0	371	9775	Stim8hr
2764	10	SNX4	ENSG00000114520	14	1.0	9373	773	Stim8hr
2765	10	C3orf52	ENSG00000114529	9	1.0	8551	1595	Stim8hr
2766	10	FRMD4B	ENSG00000114541	12	1.0	9298	848	Stim8hr
2767	10	SLC41A3	ENSG00000114544	7	1.0	7449	2697	Stim8hr
2768	10	ATP6V1A	ENSG00000114573	5	0.6	7440	2706	Stim8hr
2769	10	ABTB1	ENSG00000114626	7	1.0	6731	3415	Stim8hr
2770	10	PODXL2	ENSG00000114631	10	-1.0	828	9318	Stim8hr
2771	10	KLHL18	ENSG00000114648	12	-1.0	915	9231	Stim8hr
2772	10	SCAP	ENSG00000114650	4	-0.5	5011	5135	Stim8hr
2773	10	HEMK1	ENSG00000114735	5	-0.2	1338	8808	Stim8hr
2774	10	CISH	ENSG00000114737	16	-1.0	164	9982	Stim8hr
2775	10	MAPKAPK3	ENSG00000114738	6	-0.3333333333333333	1620	8526	Stim8hr
2776	10	ACVR2B	ENSG00000114739	4	0.0	4965	5181	Stim8hr
2777	10	WDR48	ENSG00000114742	9	1.0	7180	2966	Stim8hr
2778	10	COMMD2	ENSG00000114744	1	1.0	4667	5479	Stim8hr
2779	10	GORASP1	ENSG00000114745	8	1.0	7561	2585	Stim8hr
2780	10	PEX5L	ENSG00000114757	1	1.0	5499	4647	Stim8hr
2781	10	RRP9	ENSG00000114767	16	-1.0	125	10021	Stim8hr
2782	10	ABCC5	ENSG00000114770	16	-0.875	312	9834	Stim8hr
2783	10	ABHD14B	ENSG00000114779	5	0.2	3980	6166	Stim8hr
2784	10	EIF1B	ENSG00000114784	7	1.0	8776	1370	Stim8hr
2785	10	KLHL24	ENSG00000114796	1	1.0	5552	4594	Stim8hr
2786	10	SSR3	ENSG00000114850	6	-1.0	1132	9014	Stim8hr
2787	10	ZBTB47	ENSG00000114853	7	1.0	7559	2587	Stim8hr
2788	10	NKTR	ENSG00000114857	8	1.0	6930	3216	Stim8hr
2789	10	CLCN2	ENSG00000114859	2	-1.0	1582	8564	Stim8hr
2790	10	FOXP1	ENSG00000114861	5	-0.6	3221	6925	Stim8hr
2791	10	EIF4G1	ENSG00000114867	8	-1.0	1071	9074	Stim8hr
2792	10	SPCS1	ENSG00000114902	2	-1.0	3075	7071	Stim8hr
2793	10	INO80D	ENSG00000114933	5	1.0	7529	2617	Stim8hr
2794	10	EEF1B2	ENSG00000114942	16	-0.875	431	9715	Stim8hr
2795	10	DGUOK	ENSG00000114956	7	0.7142857142857143	7546	2600	Stim8hr
2796	10	MOB1A	ENSG00000114978	7	0.7142857142857143	6769	3377	Stim8hr
2797	10	KANSL3	ENSG00000114982	1	1.0	4743	5403	Stim8hr
2798	10	LMAN2L	ENSG00000114988	6	1.0	5486	4660	Stim8hr
2799	10	RTKN	ENSG00000114993	1	1.0	3722	6424	Stim8hr
2800	10	TTL	ENSG00000114999	2	0.0	4508	5637	Stim8hr
2801	10	PIKFYVE	ENSG00000115020	13	1.0	8934	1212	Stim8hr
2802	10	FAHD2A	ENSG00000115042	2	1.0	5976	4170	Stim8hr
2803	10	ACTR1B	ENSG00000115073	4	1.0	7712	2434	Stim8hr
2804	10	SLC35F5	ENSG00000115084	19	1.0	9120	1026	Stim8hr
2805	10	ZAP70	ENSG00000115085	16	-1.0	293	9853	Stim8hr
2806	10	ACTR3	ENSG00000115091	18	1.0	9802	344	Stim8hr
2807	10	EPB41L5	ENSG00000115109	3	1.0	6571	3575	Stim8hr
2808	10	SF3B6	ENSG00000115128	1	-1.0	3401	6745	Stim8hr
2809	10	TP53I3	ENSG00000115129	5	1.0	7163	2983	Stim8hr
2810	10	DNAJC27	ENSG00000115137	2	1.0	6537	3609	Stim8hr
2811	10	POMC	ENSG00000115138	2	1.0	4288	5858	Stim8hr
2812	10	STAM2	ENSG00000115145	10	1.0	7528	2618	Stim8hr
2813	10	OTOF	ENSG00000115155	11	1.0	8415	1731	Stim8hr
2814	10	GPD2	ENSG00000115159	24	1.0	10100	46	Stim8hr
2815	10	CENPA	ENSG00000115163	2	-1.0	2719	7427	Stim8hr
2816	10	CYTIP	ENSG00000115165	3	0.3333333333333333	4279	5867	Stim8hr
2817	10	ACVR1	ENSG00000115170	3	1.0	6798	3348	Stim8hr
2818	10	MPV17	ENSG00000115204	14	0.8571428571428571	6782	3364	Stim8hr
2819	10	GTF3C2	ENSG00000115207	6	-1.0	1541	8605	Stim8hr
2820	10	EIF2B4	ENSG00000115211	3	-1.0	1516	8630	Stim8hr
2821	10	NRBP1	ENSG00000115216	13	1.0	8943	1203	Stim8hr
2822	10	ITGA4	ENSG00000115232	8	0.75	6398	3748	Stim8hr
2823	10	PSMD14	ENSG00000115233	2	-1.0	3131	7015	Stim8hr
2824	10	SNX17	ENSG00000115234	2	1.0	4745	5401	Stim8hr
2825	10	ASB3	ENSG00000115239	11	1.0	8487	1659	Stim8hr
2826	10	PPM1G	ENSG00000115241	9	-1.0	707	9439	Stim8hr
2827	10	REEP6	ENSG00000115255	1	1.0	3591	6555	Stim8hr
2828	10	IFIH1	ENSG00000115267	19	0.8947368421052632	9937	209	Stim8hr
2829	10	GCA	ENSG00000115271	8	0.75	5765	4381	Stim8hr
2830	10	INO80B	ENSG00000115274	15	-0.8666666666666667	261	9884	Stim8hr
2831	10	MOGS	ENSG00000115275	2	-1.0	3051	7095	Stim8hr
2832	10	TTC31	ENSG00000115282	6	1.0	5542	4604	Stim8hr
2833	10	NDUFS7	ENSG00000115286	2	0.0	2060	8086	Stim8hr
2834	10	PCGF1	ENSG00000115289	3	0.3333333333333333	3301	6845	Stim8hr
2835	10	CLIP4	ENSG00000115295	6	0.6666666666666666	6244	3902	Stim8hr
2836	10	SPTBN1	ENSG00000115306	10	1.0	8740	1406	Stim8hr
2837	10	AUP1	ENSG00000115307	2	-1.0	2465	7681	Stim8hr
2838	10	RTN4	ENSG00000115310	11	1.0	9149	997	Stim8hr
2839	10	HTRA2	ENSG00000115317	8	0.0	2757	7389	Stim8hr
2840	10	LOXL3	ENSG00000115318	2	1.0	5212	4934	Stim8hr
2841	10	DOK1	ENSG00000115325	1	1.0	3952	6194	Stim8hr
2842	10	GALNT3	ENSG00000115339	21	1.0	9888	258	Stim8hr
2843	10	POLE4	ENSG00000115350	7	1.0	7595	2551	Stim8hr
2844	10	CCDC88A	ENSG00000115355	17	1.0	9343	803	Stim8hr
2845	10	LANCL1	ENSG00000115365	13	1.0	9484	662	Stim8hr
2846	10	FANCL	ENSG00000115392	9	1.0	8134	2012	Stim8hr
2847	10	FN1	ENSG00000115414	8	1.0	8115	2031	Stim8hr
2848	10	STAT1	ENSG00000115415	18	1.0	9896	250	Stim8hr
2849	10	GLS	ENSG00000115419	3	-1.0	3310	6836	Stim8hr
2850	10	PECR	ENSG00000115425	8	1.0	8076	2070	Stim8hr
2851	10	UNC50	ENSG00000115446	11	1.0	8474	1672	Stim8hr
2852	10	ELMOD3	ENSG00000115459	2	0.0	2264	7882	Stim8hr
2853	10	USP34	ENSG00000115464	11	1.0	8087	2059	Stim8hr
2854	10	CCT4	ENSG00000115484	25	-1.0	39	10107	Stim8hr
2855	10	GGCX	ENSG00000115486	3	0.3333333333333333	4554	5592	Stim8hr
2856	10	EHBP1	ENSG00000115504	9	1.0	7292	2854	Stim8hr
2857	10	TXNDC9	ENSG00000115514	1	-1.0	5111	5035	Stim8hr
2858	10	COQ10B	ENSG00000115520	12	1.0	8644	1502	Stim8hr
2859	10	GNLY	ENSG00000115523	8	-0.75	794	9352	Stim8hr
2860	10	ST3GAL5	ENSG00000115525	14	0.8571428571428571	9062	1084	Stim8hr
2861	10	CHST10	ENSG00000115526	2	1.0	4644	5502	Stim8hr
2862	10	PDCL3	ENSG00000115539	15	0.8666666666666667	9123	1023	Stim8hr
2863	10	MOB4	ENSG00000115540	11	1.0	8925	1221	Stim8hr
2864	10	HSPE1	ENSG00000115541	16	-1.0	195	9951	Stim8hr
2865	10	KDM3A	ENSG00000115548	4	1.0	7059	3087	Stim8hr
2866	10	CHMP3	ENSG00000115561	21	1.0	9985	161	Stim8hr
2867	10	ZNF142	ENSG00000115568	1	-1.0	2280	7866	Stim8hr
2868	10	IL1R2	ENSG00000115590	2	1.0	3210	6936	Stim8hr
2869	10	IL1R1	ENSG00000115594	1	-1.0	4780	5366	Stim8hr
2870	10	IL18R1	ENSG00000115604	3	0.3333333333333333	5647	4499	Stim8hr
2871	10	IL18RAP	ENSG00000115607	8	0.75	6757	3389	Stim8hr
2872	10	FHL2	ENSG00000115641	10	1.0	8693	1453	Stim8hr
2873	10	CNPPD1	ENSG00000115649	5	0.6	7131	3015	Stim8hr
2874	10	UXS1	ENSG00000115652	17	1.0	9256	890	Stim8hr
2875	10	ABCB6	ENSG00000115657	5	0.6	4335	5811	Stim8hr
2876	10	STK16	ENSG00000115661	9	1.0	7276	2870	Stim8hr
2877	10	HDLBP	ENSG00000115677	1	1.0	3540	6606	Stim8hr
2878	10	PPP1R7	ENSG00000115685	10	1.0	8330	1816	Stim8hr
2879	10	PASK	ENSG00000115687	6	-1.0	1814	8332	Stim8hr
2880	10	STK25	ENSG00000115694	5	-1.0	1554	8592	Stim8hr
2881	10	ID2	ENSG00000115738	17	-1.0	69	10077	Stim8hr
2882	10	TAF1B	ENSG00000115750	3	1.0	6433	3713	Stim8hr
2883	10	HPCAL1	ENSG00000115756	4	0.5	5052	5093	Stim8hr
2884	10	ODC1	ENSG00000115758	18	-0.8888888888888888	287	9859	Stim8hr
2885	10	BIRC6	ENSG00000115760	2	0.0	6017	4129	Stim8hr
2886	10	PLEKHB2	ENSG00000115762	10	-1.0	741	9405	Stim8hr
2887	10	GORASP2	ENSG00000115806	5	-1.0	1506	8640	Stim8hr
2888	10	STRN	ENSG00000115808	7	1.0	7799	2347	Stim8hr
2889	10	PRKD3	ENSG00000115825	3	-1.0	1722	8424	Stim8hr
2890	10	DCAF17	ENSG00000115827	6	-1.0	1360	8786	Stim8hr
2891	10	QPCT	ENSG00000115828	3	-1.0	2263	7883	Stim8hr
2892	10	RAB3GAP1	ENSG00000115839	20	1.0	9800	346	Stim8hr
2893	10	SLC25A12	ENSG00000115840	4	-1.0	3200	6946	Stim8hr
2894	10	RMDN2	ENSG00000115841	7	1.0	6809	3337	Stim8hr
2895	10	DARS1	ENSG00000115866	12	1.0	9258	888	Stim8hr
2896	10	SRSF7	ENSG00000115875	7	-1.0	726	9420	Stim8hr
2897	10	PLCL1	ENSG00000115896	5	-1.0	2444	7702	Stim8hr
2898	10	SLC1A4	ENSG00000115902	7	1.0	9105	1041	Stim8hr
2899	10	SOS1	ENSG00000115904	12	1.0	8691	1455	Stim8hr
2900	10	WIPF1	ENSG00000115935	11	0.8181818181818182	8186	1960	Stim8hr
2901	10	ORC2	ENSG00000115942	4	0.0	2874	7272	Stim8hr
2902	10	COX7A2L	ENSG00000115944	3	0.3333333333333333	3333	6813	Stim8hr
2903	10	PNO1	ENSG00000115946	11	-1.0	613	9533	Stim8hr
2904	10	ORC4	ENSG00000115947	1	1.0	5296	4850	Stim8hr
2905	10	PLEK	ENSG00000115956	1	-1.0	782	9364	Stim8hr
2906	10	ATF2	ENSG00000115966	16	1.0	9352	794	Stim8hr
2907	10	THADA	ENSG00000115970	9	-1.0	704	9442	Stim8hr
2908	10	AAK1	ENSG00000115977	15	1.0	9775	371	Stim8hr
2909	10	TRAK2	ENSG00000115993	10	1.0	8888	1258	Stim8hr
2910	10	C2orf42	ENSG00000115998	1	1.0	7369	2777	Stim8hr
2911	10	TIA1	ENSG00000116001	10	0.8	8146	2000	Stim8hr
2912	10	PCYOX1	ENSG00000116005	4	0.5	4295	5851	Stim8hr
2913	10	KISS1R	ENSG00000116014	2	1.0	4232	5914	Stim8hr
2914	10	EPAS1	ENSG00000116016	2	0.0	4531	5615	Stim8hr
2915	10	ARID3A	ENSG00000116017	10	1.0	8541	1605	Stim8hr
2916	10	NFE2L2	ENSG00000116044	16	1.0	9590	555	Stim8hr
2917	10	MSH6	ENSG00000116062	10	-1.0	1233	8913	Stim8hr
2918	10	PLEKHA3	ENSG00000116095	12	1.0	8750	1396	Stim8hr
2919	10	SPR	ENSG00000116096	1	-1.0	3699	6447	Stim8hr
2920	10	ALMS1	ENSG00000116127	2	0.0	3682	6464	Stim8hr
2921	10	BCL9	ENSG00000116128	7	-1.0	1733	8413	Stim8hr
2922	10	DHCR24	ENSG00000116133	8	-1.0	932	9214	Stim8hr
2923	10	DNAJC16	ENSG00000116138	3	1.0	6451	3695	Stim8hr
2924	10	GPX7	ENSG00000116157	2	-1.0	2705	7441	Stim8hr
2925	10	SCP2	ENSG00000116171	12	0.8333333333333334	7838	2308	Stim8hr
2926	10	CEP104	ENSG00000116198	4	-1.0	3454	6692	Stim8hr
2927	10	FAM20B	ENSG00000116199	1	1.0	5543	4603	Stim8hr
2928	10	TCEANC2	ENSG00000116205	7	1.0	6598	3548	Stim8hr
2929	10	TMEM59	ENSG00000116209	21	1.0	9728	418	Stim8hr
2930	10	LRRC42	ENSG00000116212	12	1.0	8280	1866	Stim8hr
2931	10	WRAP73	ENSG00000116213	5	1.0	5511	4635	Stim8hr
2932	10	ICMT	ENSG00000116237	7	-1.0	600	9546	Stim8hr
2933	10	QSOX1	ENSG00000116260	6	1.0	6138	4008	Stim8hr
2934	10	STXBP3	ENSG00000116266	7	1.0	8428	1718	Stim8hr
2935	10	PHF13	ENSG00000116273	3	1.0	6786	3360	Stim8hr
2936	10	ERRFI1	ENSG00000116285	5	1.0	6874	3272	Stim8hr
2937	10	PARK7	ENSG00000116288	6	-1.0	1789	8357	Stim8hr
2938	10	ELAPOR1	ENSG00000116299	11	-0.8181818181818182	1173	8973	Stim8hr
2939	10	AMPD2	ENSG00000116337	9	-0.7777777777777778	475	9671	Stim8hr
2940	10	SRSF4	ENSG00000116350	4	-1.0	1629	8517	Stim8hr
2941	10	MECR	ENSG00000116353	3	0.3333333333333333	1469	8677	Stim8hr
2942	10	KCNC4	ENSG00000116396	7	-1.0	2364	7782	Stim8hr
2943	10	EDEM3	ENSG00000116406	6	1.0	7313	2833	Stim8hr
2944	10	WDR77	ENSG00000116455	13	-1.0	601	9545	Stim8hr
2945	10	ATP5PB	ENSG00000116459	6	-0.6666666666666666	1735	8411	Stim8hr
2946	10	RAP1A	ENSG00000116473	3	1.0	6966	3180	Stim8hr
2947	10	HDAC1	ENSG00000116478	8	1.0	7023	3123	Stim8hr
2948	10	CAPZA1	ENSG00000116489	13	0.8461538461538461	8878	1268	Stim8hr
2949	10	S100PBP	ENSG00000116497	11	1.0	8920	1226	Stim8hr
2950	10	RNF19B	ENSG00000116514	13	1.0	8994	1152	Stim8hr
2951	10	SCAMP3	ENSG00000116521	9	-0.5555555555555556	1059	9087	Stim8hr
2952	10	TRIM62	ENSG00000116525	2	1.0	5881	4265	Stim8hr
2953	10	ASH1L	ENSG00000116539	11	1.0	8755	1391	Stim8hr
2954	10	SFPQ	ENSG00000116560	2	0.0	3608	6538	Stim8hr
2955	10	RHOU	ENSG00000116574	4	1.0	6702	3444	Stim8hr
2956	10	ARHGEF2	ENSG00000116584	6	1.0	7769	2377	Stim8hr
2957	10	LAMTOR2	ENSG00000116586	2	1.0	3556	6590	Stim8hr
2958	10	MEF2D	ENSG00000116604	12	1.0	7571	2575	Stim8hr
2959	10	DOCK7	ENSG00000116641	20	1.0	9963	183	Stim8hr
2960	10	SRM	ENSG00000116649	18	-0.8888888888888888	141	10005	Stim8hr
2961	10	FBXO2	ENSG00000116661	4	-0.5	4050	6096	Stim8hr
2962	10	FBXO6	ENSG00000116663	14	1.0	9559	587	Stim8hr
2963	10	C1orf21	ENSG00000116667	11	-0.8181818181818182	1074	9072	Stim8hr
2964	10	SWT1	ENSG00000116668	15	1.0	9726	420	Stim8hr
2965	10	MAD2L2	ENSG00000116670	9	1.0	6412	3734	Stim8hr
2966	10	DNAJC6	ENSG00000116675	17	0.8823529411764706	9084	1062	Stim8hr
2967	10	LEPR	ENSG00000116678	11	1.0	8155	1991	Stim8hr
2968	10	IVNS1ABP	ENSG00000116679	6	-0.3333333333333333	2128	8018	Stim8hr
2969	10	KIAA2013	ENSG00000116685	7	1.0	6447	3699	Stim8hr
2970	10	MFN2	ENSG00000116688	2	0.0	2592	7554	Stim8hr
2971	10	PRG4	ENSG00000116690	2	0.0	2579	7567	Stim8hr
2972	10	MIIP	ENSG00000116691	10	0.8	7661	2485	Stim8hr
2973	10	SMG7	ENSG00000116698	2	-1.0	2585	7561	Stim8hr
2974	10	NCF2	ENSG00000116701	9	1.0	7685	2461	Stim8hr
2975	10	SLC35D1	ENSG00000116704	8	1.0	7191	2955	Stim8hr
2976	10	PLA2G4A	ENSG00000116711	1	-1.0	2912	7233	Stim8hr
2977	10	GADD45A	ENSG00000116717	8	-0.5	2104	8042	Stim8hr
2978	10	RGS2	ENSG00000116741	2	1.0	5054	5092	Stim8hr
2979	10	RO60	ENSG00000116747	9	1.0	8276	1870	Stim8hr
2980	10	UCHL5	ENSG00000116750	2	-1.0	2459	7687	Stim8hr
2981	10	BCAS2	ENSG00000116752	4	-1.0	1746	8400	Stim8hr
2982	10	SRSF11	ENSG00000116754	1	-1.0	2793	7353	Stim8hr
2983	10	CTH	ENSG00000116761	5	1.0	5040	5106	Stim8hr
2984	10	AGMAT	ENSG00000116771	7	-0.7142857142857143	1120	9026	Stim8hr
2985	10	PLEKHM2	ENSG00000116786	8	1.0	8157	1989	Stim8hr
2986	10	CRYZ	ENSG00000116791	7	0.7142857142857143	6823	3323	Stim8hr
2987	10	PHTF1	ENSG00000116793	18	1.0	9646	500	Stim8hr
2988	10	ZBTB17	ENSG00000116809	21	1.0	9972	174	Stim8hr
2989	10	CD58	ENSG00000116815	7	1.0	6515	3631	Stim8hr
2990	10	TFAP2E	ENSG00000116819	4	1.0	6505	3641	Stim8hr
2991	10	CD2	ENSG00000116824	19	-0.8947368421052632	237	9909	Stim8hr
2992	10	TTF2	ENSG00000116830	3	-0.3333333333333333	2196	7950	Stim8hr
2993	10	KIF21B	ENSG00000116852	5	-0.6	1253	8893	Stim8hr
2994	10	TMEM9	ENSG00000116857	4	1.0	5864	4282	Stim8hr
2995	10	ADPRS	ENSG00000116863	5	-0.2	3850	6296	Stim8hr
2996	10	MAP7D1	ENSG00000116871	3	-0.3333333333333333	4153	5993	Stim8hr
2997	10	WARS2	ENSG00000116874	6	-1.0	860	9286	Stim8hr
2998	10	GNPAT	ENSG00000116906	4	1.0	4633	5513	Stim8hr
2999	10	TSNAX	ENSG00000116918	7	1.0	5539	4607	Stim8hr
3000	10	C1orf109	ENSG00000116922	8	-1.0	843	9303	Stim8hr
3001	10	RRAGC	ENSG00000116954	12	1.0	9081	1065	Stim8hr
3002	10	NID1	ENSG00000116962	7	1.0	7148	2998	Stim8hr
3003	10	LGALS8	ENSG00000116977	7	1.0	8066	2079	Stim8hr
3004	10	NT5C1A	ENSG00000116981	2	1.0	5396	4750	Stim8hr
3005	10	MTR	ENSG00000116984	5	1.0	6802	3344	Stim8hr
3006	10	RLF	ENSG00000117000	4	1.0	6723	3423	Stim8hr
3007	10	RIMS3	ENSG00000117016	4	1.0	5162	4984	Stim8hr
3008	10	AKT3	ENSG00000117020	13	1.0	9390	756	Stim8hr
3009	10	ETV3	ENSG00000117036	3	1.0	6677	3469	Stim8hr
3010	10	ACADM	ENSG00000117054	13	1.0	8459	1687	Stim8hr
3011	10	SLAMF1	ENSG00000117090	4	0.0	2982	7164	Stim8hr
3012	10	CD48	ENSG00000117091	19	-1.0	96	10050	Stim8hr
3013	10	SDHB	ENSG00000117118	16	-0.875	330	9816	Stim8hr
3014	10	RPF1	ENSG00000117133	4	-1.0	2706	7440	Stim8hr
3015	10	KDM5B	ENSG00000117139	9	-0.5555555555555556	3959	6187	Stim8hr
3016	10	UAP1	ENSG00000117143	14	-1.0	520	9626	Stim8hr
3017	10	CTBS	ENSG00000117151	15	1.0	9150	996	Stim8hr
3018	10	KLHL12	ENSG00000117153	15	0.8666666666666667	8404	1742	Stim8hr
3019	10	SSX2IP	ENSG00000117155	3	0.3333333333333333	5132	5014	Stim8hr
3020	10	RBBP5	ENSG00000117222	1	1.0	3276	6870	Stim8hr
3021	10	GBP3	ENSG00000117226	6	0.6666666666666666	5369	4777	Stim8hr
3022	10	GBP1	ENSG00000117228	22	0.8181818181818182	9779	367	Stim8hr
3023	10	RAB29	ENSG00000117280	4	1.0	7377	2769	Stim8hr
3024	10	CD160	ENSG00000117281	2	1.0	3369	6777	Stim8hr
3025	10	ECE1	ENSG00000117298	6	-0.6666666666666666	2947	7199	Stim8hr
3026	10	HMGCL	ENSG00000117305	16	1.0	9692	454	Stim8hr
3027	10	GALE	ENSG00000117308	9	-0.5555555555555556	1434	8712	Stim8hr
3028	10	ID3	ENSG00000117318	6	0.6666666666666666	4757	5389	Stim8hr
3029	10	CD46	ENSG00000117335	8	1.0	7742	2404	Stim8hr
3030	10	PRPF3	ENSG00000117360	8	-1.0	2017	8129	Stim8hr
3031	10	APH1A	ENSG00000117362	12	0.6666666666666666	7477	2669	Stim8hr
3032	10	P3H1	ENSG00000117385	4	-0.5	5284	4862	Stim8hr
3033	10	SLC2A1	ENSG00000117394	9	1.0	5037	5109	Stim8hr
3034	10	CDC20	ENSG00000117399	2	-1.0	3002	7144	Stim8hr
3035	10	IPO13	ENSG00000117408	4	1.0	6164	3982	Stim8hr
3036	10	ATP6V0B	ENSG00000117410	12	-1.0	300	9846	Stim8hr
3037	10	B4GALT2	ENSG00000117411	13	-1.0	491	9655	Stim8hr
3038	10	ERI3	ENSG00000117419	6	0.0	2328	7818	Stim8hr
3039	10	AKR1A1	ENSG00000117448	9	-1.0	819	9327	Stim8hr
3040	10	PRDX1	ENSG00000117450	11	-0.8181818181818182	1442	8704	Stim8hr
3041	10	PIK3R3	ENSG00000117461	3	-0.3333333333333333	4206	5940	Stim8hr
3042	10	BLZF1	ENSG00000117475	18	1.0	9606	540	Stim8hr
3043	10	SLC19A2	ENSG00000117479	8	-0.75	1574	8572	Stim8hr
3044	10	FAAH	ENSG00000117480	1	-1.0	4252	5894	Stim8hr
3045	10	NSUN4	ENSG00000117481	2	-1.0	2275	7871	Stim8hr
3046	10	TMED5	ENSG00000117500	16	0.875	9270	876	Stim8hr
3047	10	DR1	ENSG00000117505	10	0.4	6460	3685	Stim8hr
3048	10	CNN3	ENSG00000117519	5	1.0	7281	2865	Stim8hr
3049	10	PRRC2C	ENSG00000117523	2	-1.0	2928	7218	Stim8hr
3050	10	ABCD3	ENSG00000117528	7	-1.0	1630	8516	Stim8hr
3051	10	VAMP4	ENSG00000117533	15	1.0	9820	326	Stim8hr
3052	10	DPH5	ENSG00000117543	8	-0.75	803	9343	Stim8hr
3053	10	FASLG	ENSG00000117560	11	-1.0	813	9333	Stim8hr
3054	10	PTBP2	ENSG00000117569	5	0.6	5981	4165	Stim8hr
3055	10	TNFSF4	ENSG00000117586	7	1.0	5658	4488	Stim8hr
3056	10	PRDX6	ENSG00000117592	6	1.0	7683	2463	Stim8hr
3057	10	DARS2	ENSG00000117593	7	-0.7142857142857143	2443	7703	Stim8hr
3058	10	HSD11B1	ENSG00000117594	8	0.5	4705	5441	Stim8hr
3059	10	UTP25	ENSG00000117597	10	-0.6	1441	8705	Stim8hr
3060	10	RCAN3	ENSG00000117602	12	-1.0	764	9382	Stim8hr
3061	10	SYF2	ENSG00000117614	3	1.0	5622	4524	Stim8hr
3062	10	RSRP1	ENSG00000117616	14	1.0	8869	1277	Stim8hr
3063	10	RCOR3	ENSG00000117625	10	0.8	8454	1692	Stim8hr
3064	10	STMN1	ENSG00000117632	7	0.7142857142857143	7754	2392	Stim8hr
3065	10	MTFR1L	ENSG00000117640	11	1.0	9154	992	Stim8hr
3066	10	MAN1C1	ENSG00000117643	4	1.0	3623	6523	Stim8hr
3067	10	NEK2	ENSG00000117650	5	1.0	6248	3898	Stim8hr
3068	10	NENF	ENSG00000117691	17	1.0	9790	356	Stim8hr
3069	10	NSL1	ENSG00000117697	8	0.75	7455	2691	Stim8hr
3070	10	ARID1A	ENSG00000117713	7	0.14285714285714285	4082	6063	Stim8hr
3071	10	CENPF	ENSG00000117724	1	-1.0	4105	6041	Stim8hr
3072	10	RPA2	ENSG00000117748	4	0.5	4070	6076	Stim8hr
3073	10	PPP1R8	ENSG00000117751	8	-1.0	1449	8697	Stim8hr
3074	10	STX12	ENSG00000117758	27	1.0	10085	61	Stim8hr
3075	10	OSBPL9	ENSG00000117859	7	1.0	7206	2940	Stim8hr
3076	10	TXNDC12	ENSG00000117862	8	0.75	7770	2376	Stim8hr
3077	10	ESYT2	ENSG00000117868	23	1.0	9990	156	Stim8hr
3078	10	MESD	ENSG00000117899	5	1.0	7359	2787	Stim8hr
3079	10	RCN2	ENSG00000117906	8	1.0	8379	1767	Stim8hr
3080	10	CTSD	ENSG00000117984	6	1.0	5265	4881	Stim8hr
3081	10	STAG1	ENSG00000118007	5	1.0	6158	3988	Stim8hr
3082	10	STK11	ENSG00000118046	4	-0.5	3103	7043	Stim8hr
3083	10	KMT2A	ENSG00000118058	15	1.0	9705	441	Stim8hr
3084	10	IFT46	ENSG00000118096	3	0.3333333333333333	6024	4122	Stim8hr
3085	10	KPTN	ENSG00000118162	3	-0.3333333333333333	3362	6784	Stim8hr
3086	10	KIF14	ENSG00000118193	3	0.3333333333333333	6245	3901	Stim8hr
3087	10	DDX59	ENSG00000118197	20	1.0	9978	168	Stim8hr
3088	10	CAMSAP2	ENSG00000118200	14	0.8571428571428571	9017	1129	Stim8hr
3089	10	ATF6	ENSG00000118217	15	1.0	9458	688	Stim8hr
3090	10	MREG	ENSG00000118242	4	1.0	8453	1693	Stim8hr
3091	10	FASTKD2	ENSG00000118246	5	-1.0	1362	8784	Stim8hr
3092	10	NRP2	ENSG00000118257	10	-1.0	1673	8473	Stim8hr
3093	10	CREB1	ENSG00000118260	9	0.7777777777777778	8333	1813	Stim8hr
3094	10	KLF7	ENSG00000118263	6	1.0	8289	1857	Stim8hr
3095	10	B4GALT6	ENSG00000118276	2	1.0	6297	3848	Stim8hr
3096	10	IRAG2	ENSG00000118308	18	1.0	9594	552	Stim8hr
3097	10	SPCS2	ENSG00000118363	2	-1.0	3195	6951	Stim8hr
3098	10	USP35	ENSG00000118369	2	1.0	3884	6261	Stim8hr
3099	10	ELOVL4	ENSG00000118402	2	1.0	5627	4519	Stim8hr
3100	10	CASP8AP2	ENSG00000118412	6	-1.0	1551	8595	Stim8hr
3101	10	HMGN3	ENSG00000118418	16	0.875	9302	844	Stim8hr
3102	10	UBE3D	ENSG00000118420	9	-1.0	722	9424	Stim8hr
3103	10	ANKRD13C	ENSG00000118454	5	1.0	6332	3814	Stim8hr
3104	10	PHF3	ENSG00000118482	2	1.0	4519	5627	Stim8hr
3105	10	PLAGL1	ENSG00000118495	4	0.5	5386	4760	Stim8hr
3106	10	FBXO30	ENSG00000118496	11	-0.09090909090909091	3611	6535	Stim8hr
3107	10	TNFAIP3	ENSG00000118503	2	0.0	3667	6479	Stim8hr
3108	10	AKAP7	ENSG00000118507	14	1.0	8678	1468	Stim8hr
3109	10	RAB32	ENSG00000118508	3	1.0	5323	4823	Stim8hr
3110	10	MYB	ENSG00000118513	7	0.14285714285714285	4225	5921	Stim8hr
3111	10	ALDH8A1	ENSG00000118514	3	0.3333333333333333	4887	5259	Stim8hr
3112	10	SGK1	ENSG00000118515	6	-0.6666666666666666	1400	8746	Stim8hr
3113	10	RNF146	ENSG00000118518	10	1.0	8180	1966	Stim8hr
3114	10	FBXL5	ENSG00000118564	16	1.0	9786	360	Stim8hr
3115	10	MED28	ENSG00000118579	4	0.5	5313	4833	Stim8hr
3116	10	SLC16A7	ENSG00000118596	9	1.0	8348	1797	Stim8hr
3117	10	RXYLT1	ENSG00000118600	8	0.5	3987	6159	Stim8hr
3118	10	VAMP8	ENSG00000118640	16	0.875	9311	835	Stim8hr
3119	10	DCLRE1B	ENSG00000118655	6	-0.3333333333333333	3156	6989	Stim8hr
3120	10	MYL12B	ENSG00000118680	12	1.0	8812	1334	Stim8hr
3121	10	ARMC2	ENSG00000118690	5	1.0	5858	4288	Stim8hr
3122	10	RPN2	ENSG00000118705	8	0.5	6409	3737	Stim8hr
3123	10	TGIF2	ENSG00000118707	1	-1.0	2504	7642	Stim8hr
3124	10	PKD2	ENSG00000118762	14	1.0	8953	1193	Stim8hr
3125	10	ABCG2	ENSG00000118777	9	1.0	8337	1808	Stim8hr
3126	10	STBD1	ENSG00000118804	16	1.0	9445	701	Stim8hr
3127	10	CCNI	ENSG00000118816	17	1.0	9527	619	Stim8hr
3128	10	MFSD1	ENSG00000118855	9	1.0	8619	1527	Stim8hr
3129	10	RAB3GAP2	ENSG00000118873	5	0.6	6159	3987	Stim8hr
3130	10	EEF2KMT	ENSG00000118894	4	-0.5	2102	8044	Stim8hr
3131	10	UBN1	ENSG00000118900	1	-1.0	3615	6531	Stim8hr
3132	10	KLF12	ENSG00000118922	10	1.0	7411	2735	Stim8hr
3133	10	UCHL3	ENSG00000118939	6	-0.3333333333333333	3696	6450	Stim8hr
3134	10	HS1BP3	ENSG00000118960	2	1.0	4470	5676	Stim8hr
3135	10	LDAH	ENSG00000118961	3	-1.0	2670	7476	Stim8hr
3136	10	WDR35	ENSG00000118965	2	0.0	5198	4948	Stim8hr
3137	10	CCND2	ENSG00000118971	10	-0.6	1163	8983	Stim8hr
3138	10	ELL2	ENSG00000118985	6	1.0	7149	2997	Stim8hr
3139	10	CYP20A1	ENSG00000119004	8	1.0	8677	1469	Stim8hr
3140	10	NDUFB3	ENSG00000119013	11	0.8181818181818182	7502	2644	Stim8hr
3141	10	GTF3C3	ENSG00000119041	4	0.5	6628	3518	Stim8hr
3142	10	UBE2B	ENSG00000119048	5	0.6	7584	2562	Stim8hr
3143	10	KLF9	ENSG00000119138	8	0.75	6732	3414	Stim8hr
3144	10	TJP2	ENSG00000119139	29	1.0	10144	2	Stim8hr
3145	10	ITGB1BP1	ENSG00000119185	7	-0.14285714285714285	4394	5752	Stim8hr
3146	10	CPSF3	ENSG00000119203	1	-1.0	3896	6250	Stim8hr
3147	10	SENP5	ENSG00000119231	6	0.6666666666666666	5954	4192	Stim8hr
3148	10	CCDC92	ENSG00000119242	19	1.0	9794	352	Stim8hr
3149	10	C1orf198	ENSG00000119280	2	1.0	4606	5540	Stim8hr
3150	10	PTBP3	ENSG00000119314	8	1.0	8607	1539	Stim8hr
3151	10	RAD23B	ENSG00000119318	5	-0.6	3141	7005	Stim8hr
3152	10	CTNNAL1	ENSG00000119326	4	0.5	5028	5118	Stim8hr
3153	10	SET	ENSG00000119335	14	-1.0	670	9476	Stim8hr
3154	10	PTPA	ENSG00000119383	9	0.7777777777777778	5897	4249	Stim8hr
3155	10	GLE1	ENSG00000119392	4	0.0	2857	7289	Stim8hr
3156	10	RAB14	ENSG00000119396	14	1.0	9309	837	Stim8hr
3157	10	CNTRL	ENSG00000119397	3	-1.0	1969	8177	Stim8hr
3158	10	TRIM32	ENSG00000119401	1	-1.0	2905	7241	Stim8hr
3159	10	FBXW2	ENSG00000119402	3	-1.0	3506	6640	Stim8hr
3160	10	PHF19	ENSG00000119403	8	0.75	6485	3661	Stim8hr
3161	10	NEK6	ENSG00000119408	5	-0.2	3186	6960	Stim8hr
3162	10	BSPRY	ENSG00000119411	7	1.0	8611	1535	Stim8hr
3163	10	PPP6C	ENSG00000119414	5	1.0	5455	4691	Stim8hr
3164	10	NDUFA8	ENSG00000119421	4	1.0	4833	5313	Stim8hr
3165	10	HDHD3	ENSG00000119431	5	1.0	7055	3091	Stim8hr
3166	10	RBM18	ENSG00000119446	6	-0.3333333333333333	1767	8379	Stim8hr
3167	10	HSDL2	ENSG00000119471	11	0.8181818181818182	7981	2165	Stim8hr
3168	10	MAPKAP1	ENSG00000119487	4	1.0	6531	3615	Stim8hr
3169	10	NR4A3	ENSG00000119508	3	-0.3333333333333333	3151	6995	Stim8hr
3170	10	INVS	ENSG00000119509	9	1.0	7255	2891	Stim8hr
3171	10	GALNT12	ENSG00000119514	1	1.0	4860	5286	Stim8hr
3172	10	DENND1A	ENSG00000119522	7	-0.7142857142857143	3292	6854	Stim8hr
3173	10	ALG2	ENSG00000119523	1	1.0	4141	6005	Stim8hr
3174	10	KDSR	ENSG00000119537	4	-0.5	3260	6886	Stim8hr
3175	10	VPS4B	ENSG00000119541	9	1.0	8579	1567	Stim8hr
3176	10	ZBTB45	ENSG00000119574	3	-1.0	2994	7152	Stim8hr
3177	10	DCAF4	ENSG00000119599	4	-1.0	2091	8055	Stim8hr
3178	10	FCF1	ENSG00000119616	6	-0.6666666666666666	2137	8009	Stim8hr
3179	10	IFI27L2	ENSG00000119632	22	1.0	10079	67	Stim8hr
3180	10	NEK9	ENSG00000119638	12	1.0	7497	2649	Stim8hr
3181	10	ACYP1	ENSG00000119640	7	0.7142857142857143	4310	5836	Stim8hr
3182	10	IFT43	ENSG00000119650	4	1.0	6386	3760	Stim8hr
3183	10	NPC2	ENSG00000119655	27	1.0	10117	29	Stim8hr
3184	10	DNAL1	ENSG00000119661	12	1.0	8268	1878	Stim8hr
3185	10	IRF2BPL	ENSG00000119669	6	-1.0	1366	8780	Stim8hr
3186	10	AREL1	ENSG00000119682	4	1.0	5447	4699	Stim8hr
3187	10	MLH3	ENSG00000119684	3	-1.0	1682	8464	Stim8hr
3188	10	TTLL5	ENSG00000119685	2	1.0	4699	5447	Stim8hr
3189	10	FLVCR2	ENSG00000119686	1	1.0	5299	4847	Stim8hr
3190	10	ABCD4	ENSG00000119688	5	1.0	5761	4385	Stim8hr
3191	10	DLST	ENSG00000119689	1	1.0	5106	5040	Stim8hr
3192	10	TGFB3	ENSG00000119699	1	1.0	2746	7400	Stim8hr
3193	10	SLIRP	ENSG00000119705	7	-0.7142857142857143	2228	7918	Stim8hr
3194	10	ALDH6A1	ENSG00000119711	14	1.0	9223	923	Stim8hr
3195	10	GPR68	ENSG00000119714	3	1.0	5128	5018	Stim8hr
3196	10	COQ6	ENSG00000119723	12	1.0	7277	2869	Stim8hr
3197	10	ZNF410	ENSG00000119725	7	1.0	7513	2633	Stim8hr
3198	10	RHOQ	ENSG00000119729	3	1.0	4933	5213	Stim8hr
3199	10	SUPT7L	ENSG00000119760	9	0.5555555555555556	7875	2271	Stim8hr
3200	10	KLHL29	ENSG00000119771	1	1.0	3357	6789	Stim8hr
3201	10	DNMT3A	ENSG00000119772	13	-1.0	546	9600	Stim8hr
3202	10	TMEM214	ENSG00000119777	4	-0.5	2227	7919	Stim8hr
3203	10	ATAD2B	ENSG00000119778	1	1.0	4276	5870	Stim8hr
3204	10	FKBP1B	ENSG00000119782	1	1.0	4435	5711	Stim8hr
3205	10	ATL2	ENSG00000119787	5	-1.0	1674	8472	Stim8hr
3206	10	YPEL5	ENSG00000119801	27	1.0	10112	34	Stim8hr
3207	10	FAM98A	ENSG00000119812	9	-0.7777777777777778	1224	8922	Stim8hr
3208	10	YIPF4	ENSG00000119820	15	1.0	7964	2182	Stim8hr
3209	10	AFTPH	ENSG00000119844	17	1.0	9538	608	Stim8hr
3210	10	LGALSL	ENSG00000119862	6	-0.6666666666666666	2258	7888	Stim8hr
3211	10	CRIPT	ENSG00000119878	13	1.0	9235	911	Stim8hr
3212	10	EPCAM	ENSG00000119888	2	1.0	4781	5365	Stim8hr
3213	10	SLC17A5	ENSG00000119899	4	0.5	6437	3709	Stim8hr
3214	10	OGFRL1	ENSG00000119900	2	-1.0	2262	7884	Stim8hr
3215	10	SLF2	ENSG00000119906	10	0.4	4718	5428	Stim8hr
3216	10	IDE	ENSG00000119912	3	0.3333333333333333	6192	3954	Stim8hr
3217	10	IFIT3	ENSG00000119917	14	1.0	8688	1458	Stim8hr
3218	10	IFIT2	ENSG00000119922	1	1.0	2641	7505	Stim8hr
3219	10	GPAM	ENSG00000119927	2	-1.0	1249	8897	Stim8hr
3220	10	CUTC	ENSG00000119929	20	-1.0	277	9869	Stim8hr
3221	10	PYROXD2	ENSG00000119943	7	1.0	7474	2672	Stim8hr
3222	10	MXI1	ENSG00000119950	8	-0.75	1566	8580	Stim8hr
3223	10	SMNDC1	ENSG00000119953	3	-1.0	2259	7887	Stim8hr
3224	10	C10orf88	ENSG00000119965	11	1.0	7622	2524	Stim8hr
3225	10	HELLS	ENSG00000119969	7	-1.0	1077	9069	Stim8hr
3226	10	TCTN3	ENSG00000119977	1	1.0	2828	7318	Stim8hr
3227	10	DENND10	ENSG00000119979	18	1.0	9730	416	Stim8hr
3228	10	AVPI1	ENSG00000119986	6	1.0	4730	5416	Stim8hr
3229	10	WDR11	ENSG00000120008	19	1.0	9897	249	Stim8hr
3230	10	ARMH3	ENSG00000120029	6	1.0	6599	3547	Stim8hr
3231	10	CFAP58	ENSG00000120051	2	1.0	5680	4466	Stim8hr
3232	10	GOT1	ENSG00000120053	2	1.0	3864	6282	Stim8hr
3233	10	C10orf95	ENSG00000120055	2	0.0	2154	7992	Stim8hr
3234	10	GNA13	ENSG00000120063	11	1.0	8798	1348	Stim8hr
3235	10	KANSL1	ENSG00000120071	4	0.5	6062	4084	Stim8hr
3236	10	HOXB3	ENSG00000120093	4	1.0	5659	4487	Stim8hr
3237	10	DUSP1	ENSG00000120129	8	1.0	7299	2847	Stim8hr
3238	10	PANK3	ENSG00000120137	8	-0.5	2237	7909	Stim8hr
3239	10	CAAP1	ENSG00000120159	4	1.0	6565	3581	Stim8hr
3240	10	MOB3B	ENSG00000120162	2	1.0	5978	4168	Stim8hr
3241	10	CD274	ENSG00000120217	12	0.8333333333333334	8944	1202	Stim8hr
3242	10	NUP43	ENSG00000120253	3	-1.0	1287	8859	Stim8hr
3243	10	MTHFD1L	ENSG00000120254	13	-1.0	214	9932	Stim8hr
3244	10	LRP11	ENSG00000120256	8	1.0	7961	2185	Stim8hr
3245	10	PCMT1	ENSG00000120265	6	0.3333333333333333	5603	4543	Stim8hr
3246	10	PLEKHG1	ENSG00000120278	6	1.0	6818	3328	Stim8hr
3247	10	TASL	ENSG00000120280	16	1.0	8763	1383	Stim8hr
3248	10	CYSTM1	ENSG00000120306	3	-1.0	2884	7262	Stim8hr
3249	10	ARAP3	ENSG00000120318	3	-1.0	1499	8647	Stim8hr
3250	10	CENPL	ENSG00000120334	2	-1.0	3513	6633	Stim8hr
3251	10	GORAB	ENSG00000120370	4	1.0	7551	2595	Stim8hr
3252	10	ACAT2	ENSG00000120437	6	0.6666666666666666	6091	4055	Stim8hr
3253	10	TCP1	ENSG00000120438	10	-1.0	654	9492	Stim8hr
3254	10	SNX19	ENSG00000120451	14	1.0	8575	1571	Stim8hr
3255	10	MSANTD2	ENSG00000120458	1	-1.0	3334	6812	Stim8hr
3256	10	PDZD11	ENSG00000120509	19	1.0	9750	396	Stim8hr
3257	10	SLC10A7	ENSG00000120519	3	0.3333333333333333	4087	6059	Stim8hr
3258	10	NUDCD1	ENSG00000120526	8	-1.0	991	9155	Stim8hr
3259	10	ENY2	ENSG00000120533	2	1.0	4391	5755	Stim8hr
3260	10	MASTL	ENSG00000120539	4	0.0	4881	5265	Stim8hr
3261	10	KIAA1217	ENSG00000120549	21	1.0	9835	311	Stim8hr
3262	10	EPC1	ENSG00000120616	8	1.0	8533	1613	Stim8hr
3263	10	CCDC77	ENSG00000120647	2	0.0	2647	7499	Stim8hr
3264	10	TAF12	ENSG00000120656	2	0.0	2675	7471	Stim8hr
3265	10	ENOX1	ENSG00000120658	3	1.0	3713	6433	Stim8hr
3266	10	TNFSF11	ENSG00000120659	13	-1.0	409	9737	Stim8hr
3267	10	MTRF1	ENSG00000120662	3	-0.3333333333333333	2011	8135	Stim8hr
3268	10	DNAJC15	ENSG00000120675	16	1.0	9742	404	Stim8hr
3269	10	PROSER1	ENSG00000120685	6	-1.0	785	9361	Stim8hr
3270	10	UFM1	ENSG00000120686	9	-0.7777777777777778	1335	8811	Stim8hr
3271	10	WBP4	ENSG00000120688	14	1.0	9518	628	Stim8hr
3272	10	ELF1	ENSG00000120690	23	1.0	9971	175	Stim8hr
3273	10	HSPH1	ENSG00000120694	5	-0.6	3174	6972	Stim8hr
3274	10	KBTBD7	ENSG00000120696	9	1.0	7024	3122	Stim8hr
3275	10	ALG5	ENSG00000120697	7	-1.0	1237	8909	Stim8hr
3276	10	EXOSC8	ENSG00000120699	9	-1.0	918	9228	Stim8hr
3277	10	FAM53C	ENSG00000120709	6	0.3333333333333333	4798	5348	Stim8hr
3278	10	SIL1	ENSG00000120725	6	1.0	7083	3063	Stim8hr
3279	10	PAIP2	ENSG00000120727	7	1.0	7379	2767	Stim8hr
3280	10	KDM3B	ENSG00000120733	7	1.0	7179	2967	Stim8hr
3281	10	EGR1	ENSG00000120738	9	1.0	7871	2275	Stim8hr
3282	10	SERP1	ENSG00000120742	14	-0.8571428571428571	413	9733	Stim8hr
3283	10	PLS1	ENSG00000120756	3	-1.0	1933	8213	Stim8hr
3284	10	ZFP30	ENSG00000120784	12	1.0	8682	1464	Stim8hr
3285	10	NR2C1	ENSG00000120798	1	1.0	5786	4360	Stim8hr
3286	10	TMPO	ENSG00000120802	4	-1.0	2307	7839	Stim8hr
3287	10	ARL1	ENSG00000120805	5	1.0	7709	2436	Stim8hr
3288	10	MTERF2	ENSG00000120832	7	1.0	6491	3655	Stim8hr
3289	10	SOCS2	ENSG00000120833	19	1.0	9930	216	Stim8hr
3290	10	NFYB	ENSG00000120837	5	-1.0	1688	8458	Stim8hr
3291	10	WASHC3	ENSG00000120860	25	1.0	10027	119	Stim8hr
3292	10	APAF1	ENSG00000120868	8	1.0	8118	2028	Stim8hr
3293	10	DUSP4	ENSG00000120875	13	-1.0	127	10019	Stim8hr
3294	10	CLU	ENSG00000120885	27	1.0	9911	235	Stim8hr
3295	10	TNFRSF10B	ENSG00000120889	7	0.42857142857142855	6169	3977	Stim8hr
3296	10	SORBS3	ENSG00000120896	8	0.75	7492	2653	Stim8hr
3297	10	PTK2B	ENSG00000120899	11	0.8181818181818182	7628	2518	Stim8hr
3298	10	PPP3CC	ENSG00000120910	14	1.0	9380	766	Stim8hr
3299	10	EPHX2	ENSG00000120915	2	-1.0	2846	7300	Stim8hr
3300	10	RNF170	ENSG00000120925	9	1.0	8697	1449	Stim8hr
3301	10	UBIAD1	ENSG00000120942	6	-0.3333333333333333	1863	8283	Stim8hr
3302	10	TNFRSF8	ENSG00000120949	11	1.0	8505	1641	Stim8hr
3303	10	ZNF706	ENSG00000120963	14	-0.8571428571428571	564	9582	Stim8hr
3304	10	LYPLA1	ENSG00000120992	1	-1.0	3181	6965	Stim8hr
3305	10	CRISPLD1	ENSG00000121005	4	1.0	7498	2647	Stim8hr
3306	10	COPS5	ENSG00000121022	1	-1.0	4282	5864	Stim8hr
3307	10	RDH10	ENSG00000121039	3	-0.3333333333333333	2894	7252	Stim8hr
3308	10	AKAP1	ENSG00000121057	14	-1.0	176	9970	Stim8hr
3309	10	COIL	ENSG00000121058	7	-0.7142857142857143	1257	8889	Stim8hr
3310	10	TRIM25	ENSG00000121060	3	1.0	6530	3616	Stim8hr
3311	10	SCPEP1	ENSG00000121064	5	1.0	6176	3970	Stim8hr
3312	10	SPOP	ENSG00000121067	4	1.0	4855	5291	Stim8hr
3313	10	SLC35B1	ENSG00000121073	2	1.0	4746	5400	Stim8hr
3314	10	FAM117A	ENSG00000121104	16	1.0	9015	1131	Stim8hr
3315	10	NCAPH	ENSG00000121152	4	0.0	3520	6626	Stim8hr
3316	10	TMEM131L	ENSG00000121210	4	0.0	5477	4669	Stim8hr
3317	10	MND1	ENSG00000121211	7	0.42857142857142855	5576	4570	Stim8hr
3318	10	TENT4B	ENSG00000121274	2	-1.0	2959	7187	Stim8hr
3319	10	ADCY7	ENSG00000121281	10	1.0	8914	1232	Stim8hr
3320	10	CEP89	ENSG00000121289	7	1.0	7096	3050	Stim8hr
3321	10	TSHZ3	ENSG00000121297	3	-1.0	1917	8229	Stim8hr
3322	10	ECHDC2	ENSG00000121310	2	1.0	3010	7136	Stim8hr
3323	10	PYROXD1	ENSG00000121350	11	1.0	8654	1492	Stim8hr
3324	10	PSPC1	ENSG00000121390	5	1.0	8056	2090	Stim8hr
3325	10	ZNF549	ENSG00000121406	5	1.0	7301	2845	Stim8hr
3326	10	ZNF211	ENSG00000121417	8	1.0	9016	1130	Stim8hr
3327	10	RNF2	ENSG00000121481	4	0.0	2552	7594	Stim8hr
3328	10	TRMT1L	ENSG00000121486	15	1.0	9580	566	Stim8hr
3329	10	SEC22A	ENSG00000121542	1	1.0	3585	6561	Stim8hr
3330	10	POPDC2	ENSG00000121577	4	1.0	6570	3576	Stim8hr
3331	10	B4GALT4	ENSG00000121578	11	1.0	9116	1030	Stim8hr
3332	10	CD80	ENSG00000121594	9	1.0	8342	1804	Stim8hr
3333	10	KIF18A	ENSG00000121621	5	0.6	6546	3600	Stim8hr
3334	10	DESI2	ENSG00000121644	1	1.0	4713	5433	Stim8hr
3335	10	CRY2	ENSG00000121671	3	1.0	5181	4965	Stim8hr
3336	10	DEPDC7	ENSG00000121690	2	-1.0	1616	8530	Stim8hr
3337	10	CAT	ENSG00000121691	8	1.0	8284	1862	Stim8hr
3338	10	PILRB	ENSG00000121716	1	1.0	3975	6171	Stim8hr
3339	10	ZMYM2	ENSG00000121741	8	1.0	8040	2106	Stim8hr
3340	10	GJB6	ENSG00000121742	3	-1.0	1505	8641	Stim8hr
3341	10	GJA3	ENSG00000121743	1	1.0	4448	5697	Stim8hr
3342	10	TBC1D15	ENSG00000121749	5	0.6	4905	5241	Stim8hr
3343	10	ZCCHC17	ENSG00000121766	2	1.0	4934	5212	Stim8hr
3344	10	KHDRBS1	ENSG00000121774	7	0.42857142857142855	6741	3405	Stim8hr
3345	10	TMEM39B	ENSG00000121775	10	-0.2	1738	8408	Stim8hr
3346	10	CCR2	ENSG00000121807	12	-0.8333333333333334	518	9628	Stim8hr
3347	10	POLR3GL	ENSG00000121851	15	1.0	9471	675	Stim8hr
3348	10	TNFSF10	ENSG00000121858	1	1.0	2837	7309	Stim8hr
3349	10	ZNF639	ENSG00000121864	2	0.0	3800	6346	Stim8hr
3350	10	PIK3CA	ENSG00000121879	8	1.0	8496	1650	Stim8hr
3351	10	PDS5A	ENSG00000121892	7	-1.0	1503	8643	Stim8hr
3352	10	TMEM156	ENSG00000121895	1	-1.0	3769	6377	Stim8hr
3353	10	TMEM54	ENSG00000121900	5	1.0	6808	3338	Stim8hr
3354	10	ZSCAN20	ENSG00000121903	3	1.0	7521	2625	Stim8hr
3355	10	LRIF1	ENSG00000121931	3	1.0	6690	3456	Stim8hr
3356	10	TMIGD3	ENSG00000121933	1	1.0	4670	5476	Stim8hr
3357	10	CLCC1	ENSG00000121940	1	1.0	4922	5224	Stim8hr
3358	10	GPSM2	ENSG00000121957	1	1.0	4968	5178	Stim8hr
3359	10	GTDC1	ENSG00000121964	14	1.0	8982	1164	Stim8hr
3360	10	CXCR4	ENSG00000121966	4	0.0	3851	6294	Stim8hr
3361	10	ZRANB3	ENSG00000121988	3	-1.0	2350	7796	Stim8hr
3362	10	ACVR2A	ENSG00000121989	10	-1.0	559	9587	Stim8hr
3363	10	POLK	ENSG00000122008	18	1.0	9715	431	Stim8hr
3364	10	MTIF3	ENSG00000122033	9	0.7777777777777778	7974	2172	Stim8hr
3365	10	GTF3A	ENSG00000122034	8	-0.5	1187	8959	Stim8hr
3366	10	RASL11A	ENSG00000122035	5	-0.6	1663	8483	Stim8hr
3367	10	UBL3	ENSG00000122042	1	-1.0	3124	7022	Stim8hr
3368	10	FYTTD1	ENSG00000122068	13	1.0	9755	391	Stim8hr
3369	10	MTERF4	ENSG00000122085	4	-1.0	1912	8234	Stim8hr
3370	10	SASH3	ENSG00000122122	2	-1.0	2497	7649	Stim8hr
3371	10	FMOD	ENSG00000122176	5	1.0	7308	2838	Stim8hr
3372	10	LAX1	ENSG00000122188	3	1.0	5565	4581	Stim8hr
3373	10	KIAA1191	ENSG00000122203	5	1.0	6510	3636	Stim8hr
3374	10	COPA	ENSG00000122218	7	1.0	7597	2549	Stim8hr
3375	10	LY9	ENSG00000122224	14	0.42857142857142855	7029	3117	Stim8hr
3376	10	RBBP6	ENSG00000122257	4	-0.5	4115	6031	Stim8hr
3377	10	ZC3H7A	ENSG00000122299	12	1.0	9058	1088	Stim8hr
3378	10	SERAC1	ENSG00000122335	8	0.75	8240	1906	Stim8hr
3379	10	ANXA11	ENSG00000122359	20	1.0	9842	304	Stim8hr
3380	10	SHLD2	ENSG00000122376	6	-1.0	3093	7053	Stim8hr
3381	10	PRXL2A	ENSG00000122378	11	-1.0	792	9354	Stim8hr
3382	10	NAA60	ENSG00000122390	3	0.3333333333333333	4672	5474	Stim8hr
3383	10	ODF2L	ENSG00000122417	11	1.0	8461	1685	Stim8hr
3384	10	TRMT13	ENSG00000122435	4	0.5	4820	5326	Stim8hr
3385	10	LRRC39	ENSG00000122477	1	1.0	4039	6107	Stim8hr
3386	10	RWDD3	ENSG00000122481	14	1.0	8967	1179	Stim8hr
3387	10	ZNF644	ENSG00000122482	14	0.8571428571428571	8679	1467	Stim8hr
3388	10	CCDC18	ENSG00000122483	4	0.5	4938	5208	Stim8hr
3389	10	SLC66A2	ENSG00000122490	3	-0.3333333333333333	3179	6967	Stim8hr
3390	10	BBS9	ENSG00000122507	5	1.0	6726	3420	Stim8hr
3391	10	PMS2	ENSG00000122512	8	-1.0	552	9594	Stim8hr
3392	10	ZMIZ2	ENSG00000122515	5	1.0	7436	2710	Stim8hr
3393	10	SEPTIN7	ENSG00000122545	7	0.7142857142857143	6568	3578	Stim8hr
3394	10	KLHL7	ENSG00000122550	3	1.0	5310	4836	Stim8hr
3395	10	HERPUD2	ENSG00000122557	13	1.0	9506	640	Stim8hr
3396	10	CBX3	ENSG00000122565	19	-1.0	201	9945	Stim8hr
3397	10	HNRNPA2B1	ENSG00000122566	11	-0.09090909090909091	5091	5055	Stim8hr
3398	10	HYCC1	ENSG00000122591	8	1.0	8000	2146	Stim8hr
3399	10	ARL4A	ENSG00000122644	1	-1.0	2546	7600	Stim8hr
3400	10	POLM	ENSG00000122678	3	-1.0	2172	7974	Stim8hr
3401	10	MRM2	ENSG00000122687	9	-1.0	499	9647	Stim8hr
3402	10	SMU1	ENSG00000122692	6	-0.6666666666666666	1857	8289	Stim8hr
3403	10	GLIPR2	ENSG00000122694	9	0.7777777777777778	8121	2025	Stim8hr
3404	10	SLC25A51	ENSG00000122696	2	-1.0	2320	7826	Stim8hr
3405	10	CLTA	ENSG00000122705	5	1.0	6321	3825	Stim8hr
3406	10	RECK	ENSG00000122707	6	1.0	6800	3346	Stim8hr
3407	10	ACO1	ENSG00000122729	5	1.0	5413	4733	Stim8hr
3408	10	DCAF10	ENSG00000122741	6	1.0	8609	1537	Stim8hr
3409	10	CYREN	ENSG00000122783	8	1.0	6632	3514	Stim8hr
3410	10	CALD1	ENSG00000122786	2	-1.0	2241	7905	Stim8hr
3411	10	PLAU	ENSG00000122861	11	1.0	9119	1027	Stim8hr
3412	10	SRGN	ENSG00000122862	9	0.5555555555555556	7047	3099	Stim8hr
3413	10	CISD1	ENSG00000122873	15	-1.0	345	9801	Stim8hr
3414	10	EGR2	ENSG00000122877	9	-0.7777777777777778	1226	8920	Stim8hr
3415	10	ECD	ENSG00000122882	6	1.0	6664	3482	Stim8hr
3416	10	P4HA1	ENSG00000122884	5	1.0	7836	2310	Stim8hr
3417	10	SLC25A16	ENSG00000122912	6	1.0	5941	4205	Stim8hr
3418	10	ZWINT	ENSG00000122952	5	-0.2	4076	6070	Stim8hr
3419	10	VPS26A	ENSG00000122958	20	1.0	9629	517	Stim8hr
3420	10	CIT	ENSG00000122966	4	0.5	5947	4199	Stim8hr
3421	10	ACADS	ENSG00000122971	3	1.0	5725	4421	Stim8hr
3422	10	HVCN1	ENSG00000122986	7	-0.7142857142857143	2732	7414	Stim8hr
3423	10	DDX54	ENSG00000123064	11	-1.0	338	9808	Stim8hr
3424	10	MED13L	ENSG00000123066	13	1.0	8985	1161	Stim8hr
3425	10	CDKN2C	ENSG00000123080	3	-0.3333333333333333	5092	5054	Stim8hr
3426	10	RNF11	ENSG00000123091	17	1.0	9628	518	Stim8hr
3427	10	RASSF8	ENSG00000123094	5	1.0	7040	3106	Stim8hr
3428	10	ITPR2	ENSG00000123104	10	-0.8	2092	8054	Stim8hr
3429	10	CCDC91	ENSG00000123106	22	1.0	10043	103	Stim8hr
3430	10	WWP1	ENSG00000123124	5	-0.2	3966	6180	Stim8hr
3431	10	ACOT9	ENSG00000123130	7	1.0	7693	2453	Stim8hr
3432	10	PRDX4	ENSG00000123131	3	-0.3333333333333333	3417	6729	Stim8hr
3433	10	DDX39A	ENSG00000123136	19	-1.0	95	10051	Stim8hr
3434	10	PKN1	ENSG00000123143	8	1.0	7171	2975	Stim8hr
3435	10	TRIR	ENSG00000123144	8	0.75	7456	2690	Stim8hr
3436	10	ADGRE5	ENSG00000123146	3	-0.3333333333333333	3290	6856	Stim8hr
3437	10	WDR83	ENSG00000123154	1	-1.0	3587	6559	Stim8hr
3438	10	GIPC1	ENSG00000123159	2	0.0	2909	7237	Stim8hr
3439	10	SPRYD7	ENSG00000123178	11	1.0	6763	3383	Stim8hr
3440	10	EBPL	ENSG00000123179	12	-1.0	340	9806	Stim8hr
3441	10	ZC3H13	ENSG00000123200	7	1.0	6971	3175	Stim8hr
3442	10	NLN	ENSG00000123213	12	-1.0	506	9640	Stim8hr
3443	10	CENPK	ENSG00000123219	1	-1.0	3027	7119	Stim8hr
3444	10	OPTN	ENSG00000123240	24	1.0	10130	16	Stim8hr
3445	10	ATF1	ENSG00000123268	6	-1.0	1773	8373	Stim8hr
3446	10	TSFM	ENSG00000123297	15	-1.0	143	10003	Stim8hr
3447	10	ARHGAP9	ENSG00000123329	6	0.3333333333333333	4109	6037	Stim8hr
3448	10	NCKAP1L	ENSG00000123338	13	1.0	8703	1443	Stim8hr
3449	10	PFDN5	ENSG00000123349	5	-1.0	3659	6487	Stim8hr
3450	10	SPATS2	ENSG00000123352	8	0.75	7645	2501	Stim8hr
3451	10	ORMDL2	ENSG00000123353	11	1.0	9061	1085	Stim8hr
3452	10	NR4A1	ENSG00000123358	3	1.0	5734	4412	Stim8hr
3453	10	PDE1B	ENSG00000123360	15	0.7333333333333333	8356	1790	Stim8hr
3454	10	CDK2	ENSG00000123374	7	0.14285714285714285	4355	5791	Stim8hr
3455	10	ATG101	ENSG00000123395	1	-1.0	3042	7104	Stim8hr
3456	10	IKZF4	ENSG00000123411	11	1.0	7465	2681	Stim8hr
3457	10	SMUG1	ENSG00000123415	6	1.0	7525	2621	Stim8hr
3458	10	TUBA1B	ENSG00000123416	3	-0.3333333333333333	2835	7311	Stim8hr
3459	10	EEF1AKMT3	ENSG00000123427	2	1.0	5586	4560	Stim8hr
3460	10	KBTBD4	ENSG00000123444	2	1.0	3983	6163	Stim8hr
3461	10	ATPAF1	ENSG00000123472	11	1.0	8232	1914	Stim8hr
3462	10	STIL	ENSG00000123473	1	-1.0	3382	6764	Stim8hr
3463	10	HJURP	ENSG00000123485	1	-1.0	3658	6488	Stim8hr
3464	10	AMD1	ENSG00000123505	14	-1.0	786	9360	Stim8hr
3465	10	NDUFAF4	ENSG00000123545	10	-1.0	234	9912	Stim8hr
3466	10	USP45	ENSG00000123552	5	-1.0	1198	8948	Stim8hr
3467	10	MORF4L2	ENSG00000123562	3	0.3333333333333333	6498	3648	Stim8hr
3468	10	RAB9B	ENSG00000123570	1	1.0	6540	3606	Stim8hr
3469	10	FAM199X	ENSG00000123575	6	1.0	6285	3861	Stim8hr
3470	10	RAB9A	ENSG00000123595	12	1.0	8177	1969	Stim8hr
3471	10	METTL8	ENSG00000123600	7	-0.7142857142857143	1027	9119	Stim8hr
3472	10	TTC21B	ENSG00000123607	7	1.0	8088	2058	Stim8hr
3473	10	NMI	ENSG00000123609	14	1.0	9586	560	Stim8hr
3474	10	ACVR1C	ENSG00000123612	9	1.0	8150	1996	Stim8hr
3475	10	BAZ2B	ENSG00000123636	12	1.0	8800	1346	Stim8hr
3476	10	SLC36A1	ENSG00000123643	1	-1.0	2626	7520	Stim8hr
3477	10	LPGAT1	ENSG00000123684	8	0.75	6949	3197	Stim8hr
3478	10	BATF3	ENSG00000123685	9	1.0	8993	1153	Stim8hr
3479	10	G0S2	ENSG00000123689	12	-0.8333333333333334	945	9201	Stim8hr
3480	10	RAP2C	ENSG00000123728	12	1.0	9383	763	Stim8hr
3481	10	EXOSC9	ENSG00000123737	6	-0.3333333333333333	1934	8212	Stim8hr
3482	10	PLA2G12A	ENSG00000123739	15	-1.0	497	9649	Stim8hr
3483	10	B9D2	ENSG00000123810	3	1.0	6156	3990	Stim8hr
3484	10	COQ8B	ENSG00000123815	2	0.0	5896	4250	Stim8hr
3485	10	PFKFB2	ENSG00000123836	5	-1.0	1778	8368	Stim8hr
3486	10	C4BPB	ENSG00000123843	23	1.0	9604	542	Stim8hr
3487	10	AGO2	ENSG00000123908	16	-0.875	446	9700	Stim8hr
3488	10	MXD4	ENSG00000123933	12	1.0	8634	1512	Stim8hr
3489	10	CKS2	ENSG00000123975	10	-1.0	908	9238	Stim8hr
3490	10	ACSL3	ENSG00000123983	2	0.0	4982	5164	Stim8hr
3491	10	CHPF	ENSG00000123989	5	-0.2	4499	5647	Stim8hr
3492	10	DNPEP	ENSG00000123992	6	-1.0	3424	6722	Stim8hr
3493	10	FAM124B	ENSG00000124019	4	1.0	6329	3817	Stim8hr
3494	10	SLC12A4	ENSG00000124067	6	0.0	2876	7270	Stim8hr
3495	10	FAM210B	ENSG00000124098	9	1.0	7515	2631	Stim8hr
3496	10	TTPAL	ENSG00000124120	9	1.0	6899	3247	Stim8hr
3497	10	PREX1	ENSG00000124126	17	-0.8823529411764706	165	9981	Stim8hr
3498	10	KCNS1	ENSG00000124134	1	1.0	3017	7129	Stim8hr
3499	10	SDC4	ENSG00000124145	13	1.0	8194	1952	Stim8hr
3500	10	NCOA3	ENSG00000124151	3	0.3333333333333333	4419	5727	Stim8hr
3501	10	PIGT	ENSG00000124155	2	0.0	3185	6961	Stim8hr
3502	10	NCOA5	ENSG00000124160	4	1.0	4700	5446	Stim8hr
3503	10	VAPB	ENSG00000124164	4	1.0	6367	3779	Stim8hr
3504	10	PARD6B	ENSG00000124171	6	0.0	3479	6667	Stim8hr
3505	10	ATP5F1E	ENSG00000124172	13	1.0	9207	939	Stim8hr
3506	10	CHD6	ENSG00000124177	6	1.0	7792	2354	Stim8hr
3507	10	PLCG1	ENSG00000124181	4	-1.0	1220	8925	Stim8hr
3508	10	TOX2	ENSG00000124191	5	1.0	6618	3528	Stim8hr
3509	10	SRSF6	ENSG00000124193	2	0.0	2274	7872	Stim8hr
3510	10	ARFGEF2	ENSG00000124198	1	-1.0	2026	8120	Stim8hr
3511	10	ZNFX1	ENSG00000124201	6	0.6666666666666666	7126	3020	Stim8hr
3512	10	CSE1L	ENSG00000124207	9	-1.0	883	9263	Stim8hr
3513	10	RAB22A	ENSG00000124209	2	0.0	5634	4512	Stim8hr
3514	10	PTGIS	ENSG00000124212	13	-1.0	1079	9067	Stim8hr
3515	10	STAU1	ENSG00000124214	21	1.0	10050	95	Stim8hr
3516	10	MOCS3	ENSG00000124217	3	-1.0	2952	7194	Stim8hr
3517	10	STX16	ENSG00000124222	12	0.5	7325	2821	Stim8hr
3518	10	RNF114	ENSG00000124226	1	1.0	3477	6669	Stim8hr
3519	10	DDX27	ENSG00000124228	11	-1.0	793	9353	Stim8hr
3520	10	BCAS4	ENSG00000124243	8	0.25	3503	6643	Stim8hr
3521	10	ZBP1	ENSG00000124256	9	1.0	9234	912	Stim8hr
3522	10	MTRR	ENSG00000124275	3	-0.3333333333333333	2344	7802	Stim8hr
3523	10	FASTKD3	ENSG00000124279	2	-1.0	1825	8321	Stim8hr
3524	10	PEPD	ENSG00000124299	3	-1.0	1974	8172	Stim8hr
3525	10	VAMP7	ENSG00000124333	5	0.6	7519	2627	Stim8hr
3526	10	IL9R	ENSG00000124334	1	-1.0	1704	8442	Stim8hr
3527	10	STAMBP	ENSG00000124356	16	0.875	8706	1440	Stim8hr
3528	10	NAGK	ENSG00000124357	9	1.0	8870	1276	Stim8hr
3529	10	MCEE	ENSG00000124370	4	-0.5	2508	7638	Stim8hr
3530	10	ATP8A1	ENSG00000124406	7	-1.0	1293	8853	Stim8hr
3531	10	USP22	ENSG00000124422	13	0.8461538461538461	8566	1580	Stim8hr
3532	10	ZNF576	ENSG00000124444	10	1.0	6557	3588	Stim8hr
3533	10	ZNF45	ENSG00000124459	5	1.0	5815	4331	Stim8hr
3534	10	LYPD3	ENSG00000124466	1	-1.0	2332	7814	Stim8hr
3535	10	USP9X	ENSG00000124486	19	0.8947368421052632	9664	482	Stim8hr
3536	10	TRERF1	ENSG00000124496	7	-0.42857142857142855	1835	8311	Stim8hr
3537	10	BTN2A2	ENSG00000124508	15	1.0	9134	1011	Stim8hr
3538	10	SIRT5	ENSG00000124523	7	1.0	7458	2687	Stim8hr
3539	10	MRS2	ENSG00000124532	9	-1.0	434	9712	Stim8hr
3540	10	WRNIP1	ENSG00000124535	6	-1.0	914	9232	Stim8hr
3541	10	RRP36	ENSG00000124541	3	-1.0	1528	8618	Stim8hr
3542	10	SNRPC	ENSG00000124562	5	-1.0	645	9501	Stim8hr
3543	10	SERPINB6	ENSG00000124570	9	0.3333333333333333	5735	4411	Stim8hr
3544	10	XPO5	ENSG00000124571	11	-1.0	875	9271	Stim8hr
3545	10	H1-3	ENSG00000124575	5	0.6	5268	4878	Stim8hr
3546	10	PEX6	ENSG00000124587	7	0.7142857142857143	6555	3591	Stim8hr
3547	10	NQO2	ENSG00000124588	2	-1.0	2700	7446	Stim8hr
3548	10	OARD1	ENSG00000124596	7	0.42857142857142855	4443	5702	Stim8hr
3549	10	H1-1	ENSG00000124610	4	0.0	3366	6780	Stim8hr
3550	10	MED20	ENSG00000124641	8	1.0	8629	1517	Stim8hr
3551	10	MAD2L1BP	ENSG00000124688	6	1.0	8171	1975	Stim8hr
3552	10	KLHDC3	ENSG00000124702	4	-0.5	1919	8227	Stim8hr
3553	10	GNMT	ENSG00000124713	1	1.0	2825	7321	Stim8hr
3554	10	MEA1	ENSG00000124733	9	1.0	8515	1631	Stim8hr
3555	10	CDKN1A	ENSG00000124762	6	1.0	7065	3081	Stim8hr
3556	10	SOX4	ENSG00000124766	1	1.0	3005	7141	Stim8hr
3557	10	GLO1	ENSG00000124767	10	-0.8	1937	8209	Stim8hr
3558	10	CPNE5	ENSG00000124772	4	1.0	6984	3162	Stim8hr
3559	10	RREB1	ENSG00000124782	6	0.6666666666666666	7757	2389	Stim8hr
3560	10	SSR1	ENSG00000124783	5	-1.0	1772	8374	Stim8hr
3561	10	RIOK1	ENSG00000124784	10	-1.0	919	9227	Stim8hr
3562	10	NRN1	ENSG00000124785	3	0.3333333333333333	3363	6783	Stim8hr
3563	10	SLC35B3	ENSG00000124786	10	1.0	8721	1425	Stim8hr
3564	10	RPP40	ENSG00000124787	13	-0.5384615384615384	486	9659	Stim8hr
3565	10	ATXN1	ENSG00000124788	2	1.0	4857	5289	Stim8hr
3566	10	NUP153	ENSG00000124789	4	-1.0	1498	8648	Stim8hr
3567	10	DEK	ENSG00000124795	8	0.5	7484	2662	Stim8hr
3568	10	EEF1E1	ENSG00000124802	12	-1.0	178	9967	Stim8hr
3569	10	RUNX2	ENSG00000124813	15	-0.8666666666666667	531	9615	Stim8hr
3570	10	LRRFIP1	ENSG00000124831	2	0.0	4737	5409	Stim8hr
3571	10	AHNAK	ENSG00000124942	12	1.0	9339	807	Stim8hr
3572	10	EMC3	ENSG00000125037	21	1.0	9430	716	Stim8hr
3573	10	SH3TC1	ENSG00000125089	16	1.0	9694	452	Stim8hr
3574	10	BBS2	ENSG00000125124	10	1.0	7916	2230	Stim8hr
3575	10	MT1G	ENSG00000125144	1	1.0	3004	7142	Stim8hr
3576	10	MT2A	ENSG00000125148	6	1.0	8811	1335	Stim8hr
3577	10	PHAF1	ENSG00000125149	3	-1.0	1157	8989	Stim8hr
3578	10	GOT2	ENSG00000125166	9	-0.5555555555555556	1150	8996	Stim8hr
3579	10	DOK4	ENSG00000125170	6	1.0	6547	3599	Stim8hr
3580	10	GPR18	ENSG00000125245	18	0.8888888888888888	9248	898	Stim8hr
3581	10	CLYBL	ENSG00000125246	3	0.3333333333333333	3380	6765	Stim8hr
3582	10	TMTC4	ENSG00000125247	3	-0.3333333333333333	2547	7599	Stim8hr
3583	10	RAP2A	ENSG00000125249	3	0.3333333333333333	5432	4714	Stim8hr
3584	10	ABCC4	ENSG00000125257	17	-1.0	92	10054	Stim8hr
3585	10	TM9SF2	ENSG00000125304	10	1.0	7906	2240	Stim8hr
3586	10	HROB	ENSG00000125319	1	1.0	4272	5873	Stim8hr
3587	10	IRF1	ENSG00000125347	2	0.0	3674	6472	Stim8hr
3588	10	UPF3B	ENSG00000125351	2	-1.0	4546	5600	Stim8hr
3589	10	SEPTIN6	ENSG00000125354	8	0.75	7772	2374	Stim8hr
3590	10	NDUFA1	ENSG00000125356	15	1.0	9642	504	Stim8hr
3591	10	DMAC2L	ENSG00000125375	3	1.0	7302	2844	Stim8hr
3592	10	PTGER2	ENSG00000125384	8	0.5	6710	3436	Stim8hr
3593	10	GRK4	ENSG00000125388	4	1.0	5141	5005	Stim8hr
3594	10	HS3ST3B1	ENSG00000125430	6	-0.3333333333333333	1697	8448	Stim8hr
3595	10	SLC25A35	ENSG00000125434	6	1.0	7106	3040	Stim8hr
3596	10	GGA3	ENSG00000125447	3	0.3333333333333333	4488	5657	Stim8hr
3597	10	ARMC7	ENSG00000125449	2	1.0	7015	3131	Stim8hr
3598	10	NUP85	ENSG00000125450	6	-1.0	855	9291	Stim8hr
3599	10	SLC25A19	ENSG00000125454	11	-1.0	556	9590	Stim8hr
3600	10	MIF4GD	ENSG00000125457	11	1.0	7604	2542	Stim8hr
3601	10	NT5C	ENSG00000125458	12	1.0	8384	1762	Stim8hr
3602	10	MSTO1	ENSG00000125459	11	-1.0	583	9563	Stim8hr
3603	10	MIR9-1HG	ENSG00000125462	1	1.0	4247	5899	Stim8hr
3604	10	TTF1	ENSG00000125482	1	1.0	2820	7326	Stim8hr
3605	10	GTF3C4	ENSG00000125484	2	1.0	6492	3654	Stim8hr
3606	10	DDX31	ENSG00000125485	12	-1.0	451	9695	Stim8hr
3607	10	PPP1R12C	ENSG00000125503	4	0.5	5944	4202	Stim8hr
3608	10	MBOAT7	ENSG00000125505	5	0.2	4598	5548	Stim8hr
3609	10	SLC2A4RG	ENSG00000125520	9	1.0	7434	2712	Stim8hr
3610	10	PPDPF	ENSG00000125534	14	1.0	9239	907	Stim8hr
3611	10	PLGLB2	ENSG00000125551	1	1.0	3468	6678	Stim8hr
3612	10	CHCHD5	ENSG00000125611	10	1.0	6900	3246	Stim8hr
3613	10	INSIG2	ENSG00000125629	2	0.0	5592	4554	Stim8hr
3614	10	CCDC93	ENSG00000125633	6	-1.0	1455	8691	Stim8hr
3615	10	PSD4	ENSG00000125637	4	0.5	5547	4599	Stim8hr
3616	10	SLC25A23	ENSG00000125648	3	-0.3333333333333333	2614	7532	Stim8hr
3617	10	ALKBH7	ENSG00000125652	10	0.8	7253	2893	Stim8hr
3618	10	CLPP	ENSG00000125656	11	-1.0	563	9583	Stim8hr
3619	10	TNFSF9	ENSG00000125657	1	-1.0	3558	6588	Stim8hr
3620	10	THOC2	ENSG00000125676	3	-0.3333333333333333	4180	5965	Stim8hr
3621	10	MED1	ENSG00000125686	8	-1.0	703	9443	Stim8hr
3622	10	ATG4C	ENSG00000125703	5	-1.0	1099	9047	Stim8hr
3623	10	CD70	ENSG00000125726	7	1.0	7617	2529	Stim8hr
3624	10	C3	ENSG00000125730	11	1.0	8492	1654	Stim8hr
3625	10	SH2D3A	ENSG00000125731	6	-0.3333333333333333	1420	8726	Stim8hr
3626	10	TRIP10	ENSG00000125733	8	0.75	7586	2560	Stim8hr
3627	10	GPR108	ENSG00000125734	9	1.0	8278	1868	Stim8hr
3628	10	TNFSF14	ENSG00000125735	11	-0.8181818181818182	1417	8729	Stim8hr
3629	10	FOSB	ENSG00000125740	4	1.0	5398	4748	Stim8hr
3630	10	OPA3	ENSG00000125741	2	1.0	5880	4266	Stim8hr
3631	10	SNRPD2	ENSG00000125743	7	-1.0	1487	8659	Stim8hr
3632	10	EML2	ENSG00000125746	10	0.8	8166	1980	Stim8hr
3633	10	VASP	ENSG00000125753	5	0.6	5399	4747	Stim8hr
3634	10	GPCPD1	ENSG00000125772	11	1.0	8746	1400	Stim8hr
3635	10	PANK2	ENSG00000125779	1	1.0	5928	4218	Stim8hr
3636	10	CD93	ENSG00000125810	3	1.0	6789	3357	Stim8hr
3637	10	GZF1	ENSG00000125812	6	1.0	6671	3475	Stim8hr
3638	10	NAPB	ENSG00000125814	5	0.6	5738	4408	Stim8hr
3639	10	CENPB	ENSG00000125817	5	1.0	6867	3279	Stim8hr
3640	10	PSMF1	ENSG00000125818	5	0.2	4204	5942	Stim8hr
3641	10	DTD1	ENSG00000125821	11	1.0	7587	2559	Stim8hr
3642	10	RBCK1	ENSG00000125826	3	0.3333333333333333	5873	4272	Stim8hr
3643	10	TMX4	ENSG00000125827	11	0.8181818181818182	8045	2101	Stim8hr
3644	10	STK35	ENSG00000125834	4	1.0	3968	6178	Stim8hr
3645	10	SNRPB	ENSG00000125835	8	-1.0	328	9818	Stim8hr
3646	10	NRSN2	ENSG00000125841	10	1.0	8612	1534	Stim8hr
3647	10	AP5S1	ENSG00000125843	8	0.25	3931	6215	Stim8hr
3648	10	RRBP1	ENSG00000125844	9	1.0	7603	2543	Stim8hr
3649	10	ZNF133	ENSG00000125846	1	-1.0	4167	5979	Stim8hr
3650	10	MKKS	ENSG00000125863	4	-1.0	2199	7947	Stim8hr
3651	10	DSTN	ENSG00000125868	2	1.0	5489	4657	Stim8hr
3652	10	SNRPB2	ENSG00000125870	9	-1.0	398	9748	Stim8hr
3653	10	MGME1	ENSG00000125871	6	0.3333333333333333	6178	3968	Stim8hr
3654	10	TBC1D20	ENSG00000125875	5	-0.6	2178	7968	Stim8hr
3655	10	ITPA	ENSG00000125877	8	1.0	7812	2334	Stim8hr
3656	10	MCM8	ENSG00000125885	4	-1.0	2169	7977	Stim8hr
3657	10	FAM110A	ENSG00000125898	6	1.0	5022	5124	Stim8hr
3658	10	S1PR4	ENSG00000125910	2	0.0	2537	7609	Stim8hr
3659	10	NCLN	ENSG00000125912	15	-1.0	341	9805	Stim8hr
3660	10	HNRNPR	ENSG00000125944	3	-1.0	3199	6947	Stim8hr
3661	10	ZNF436	ENSG00000125945	10	1.0	6989	3157	Stim8hr
3662	10	MAX	ENSG00000125952	2	1.0	4831	5315	Stim8hr
3663	10	ARMCX5	ENSG00000125962	2	1.0	6516	3629	Stim8hr
3664	10	NECAB3	ENSG00000125967	11	-0.45454545454545453	2625	7521	Stim8hr
3665	10	RALY	ENSG00000125970	5	1.0	8029	2117	Stim8hr
3666	10	DYNLRB1	ENSG00000125971	26	1.0	10088	58	Stim8hr
3667	10	EIF2S2	ENSG00000125977	2	0.0	2294	7852	Stim8hr
3668	10	ERGIC3	ENSG00000125991	16	1.0	9342	804	Stim8hr
3669	10	ROMO1	ENSG00000125995	14	1.0	9376	770	Stim8hr
3670	10	CEP250	ENSG00000126001	2	-1.0	1652	8494	Stim8hr
3671	10	MMP24OS	ENSG00000126005	21	1.0	10034	112	Stim8hr
3672	10	KDM5C	ENSG00000126012	2	1.0	5320	4826	Stim8hr
3673	10	TMEM115	ENSG00000126062	7	1.0	7781	2365	Stim8hr
3674	10	PSMB2	ENSG00000126067	2	0.0	4826	5320	Stim8hr
3675	10	UROD	ENSG00000126088	3	-0.3333333333333333	3409	6737	Stim8hr
3676	10	ST3GAL3	ENSG00000126091	14	1.0	8477	1669	Stim8hr
3677	10	TMEM53	ENSG00000126106	13	0.5384615384615384	6414	3732	Stim8hr
3678	10	HECTD3	ENSG00000126107	12	1.0	9140	1006	Stim8hr
3679	10	KLC1	ENSG00000126214	10	1.0	8158	1987	Stim8hr
3680	10	TUBGCP3	ENSG00000126216	2	-1.0	3223	6923	Stim8hr
3681	10	LRFN3	ENSG00000126243	8	0.75	7019	3127	Stim8hr
3682	10	IGFLR1	ENSG00000126246	20	1.0	9733	413	Stim8hr
3683	10	CAPNS1	ENSG00000126247	29	1.0	10132	14	Stim8hr
3684	10	PDCD2L	ENSG00000126249	16	-1.0	162	9984	Stim8hr
3685	10	RBM42	ENSG00000126254	3	1.0	5973	4173	Stim8hr
3686	10	UBA2	ENSG00000126261	2	1.0	4792	5354	Stim8hr
3687	10	HCST	ENSG00000126264	8	0.5	7000	3146	Stim8hr
3688	10	COX6B1	ENSG00000126267	6	1.0	5421	4725	Stim8hr
3689	10	THRA	ENSG00000126351	3	-1.0	1962	8184	Stim8hr
3690	10	CCR7	ENSG00000126353	13	-0.8461538461538461	1848	8298	Stim8hr
3691	10	NR1D1	ENSG00000126368	10	-1.0	809	9337	Stim8hr
3692	10	FRMD8	ENSG00000126391	1	1.0	4271	5875	Stim8hr
3693	10	PRDX5	ENSG00000126432	11	1.0	8796	1350	Stim8hr
3694	10	BCL2L12	ENSG00000126453	2	1.0	4532	5614	Stim8hr
3695	10	IRF3	ENSG00000126456	2	-1.0	4372	5774	Stim8hr
3696	10	PRMT1	ENSG00000126457	5	-1.0	2266	7880	Stim8hr
3697	10	RRAS	ENSG00000126458	8	1.0	8412	1734	Stim8hr
3698	10	SCAF1	ENSG00000126461	2	0.0	6022	4124	Stim8hr
3699	10	PRR12	ENSG00000126464	3	-0.3333333333333333	3655	6491	Stim8hr
3700	10	ASL	ENSG00000126522	11	1.0	7658	2488	Stim8hr
3701	10	SBDS	ENSG00000126524	1	1.0	4173	5973	Stim8hr
3702	10	STAT5A	ENSG00000126561	3	-0.3333333333333333	3613	6533	Stim8hr
3703	10	BECN1	ENSG00000126581	8	1.0	7526	2620	Stim8hr
3704	10	TRAP1	ENSG00000126602	25	-1.0	1	10145	Stim8hr
3705	10	DNAJC8	ENSG00000126698	6	1.0	7035	3111	Stim8hr
3706	10	AHDC1	ENSG00000126705	4	-0.5	2156	7990	Stim8hr
3707	10	IFI6	ENSG00000126709	25	1.0	10110	36	Stim8hr
3708	10	ZNF384	ENSG00000126746	5	-1.0	1593	8553	Stim8hr
3709	10	EMG1	ENSG00000126749	13	-1.0	549	9597	Stim8hr
3710	10	UXT	ENSG00000126756	7	0.7142857142857143	7050	3096	Stim8hr
3711	10	CFP	ENSG00000126759	11	1.0	8202	1944	Stim8hr
3712	10	ELK1	ENSG00000126767	4	1.0	6794	3352	Stim8hr
3713	10	TIMM17B	ENSG00000126768	1	1.0	5459	4687	Stim8hr
3714	10	PCNX4	ENSG00000126773	3	1.0	5001	5145	Stim8hr
3715	10	ATG14	ENSG00000126775	2	1.0	4986	5160	Stim8hr
3716	10	KTN1	ENSG00000126777	19	1.0	9338	808	Stim8hr
3717	10	SIX1	ENSG00000126778	7	1.0	6986	3160	Stim8hr
3718	10	DLGAP5	ENSG00000126787	1	-1.0	3880	6266	Stim8hr
3719	10	L3HYPDH	ENSG00000126790	7	-0.7142857142857143	3253	6893	Stim8hr
3720	10	HSPA2	ENSG00000126803	6	1.0	6081	4064	Stim8hr
3721	10	ZBTB1	ENSG00000126804	3	1.0	5165	4981	Stim8hr
3722	10	SGPP1	ENSG00000126821	11	1.0	8241	1905	Stim8hr
3723	10	PLEKHG3	ENSG00000126822	11	-1.0	447	9699	Stim8hr
3724	10	RHOT1	ENSG00000126858	6	0.3333333333333333	4594	5552	Stim8hr
3725	10	EVI2A	ENSG00000126860	27	1.0	9994	152	Stim8hr
3726	10	DYNC2I1	ENSG00000126870	5	1.0	5945	4201	Stim8hr
3727	10	AIF1L	ENSG00000126878	11	-1.0	615	9531	Stim8hr
3728	10	FAM78A	ENSG00000126882	11	-1.0	438	9708	Stim8hr
3729	10	NUP214	ENSG00000126883	3	-1.0	1871	8275	Stim8hr
3730	10	SLC10A3	ENSG00000126903	2	0.0	3652	6494	Stim8hr
3731	10	MAP2K2	ENSG00000126934	4	1.0	5381	4764	Stim8hr
3732	10	HNRNPH2	ENSG00000126945	20	1.0	9904	242	Stim8hr
3733	10	ARMCX1	ENSG00000126947	3	1.0	7534	2612	Stim8hr
3734	10	TIMM8A	ENSG00000126953	7	-1.0	606	9540	Stim8hr
3735	10	ZC4H2	ENSG00000126970	9	-1.0	1282	8864	Stim8hr
3736	10	CANX	ENSG00000127022	7	-0.14285714285714285	4915	5231	Stim8hr
3737	10	INTS11	ENSG00000127054	7	-1.0	382	9764	Stim8hr
3738	10	RGS13	ENSG00000127074	1	1.0	7365	2781	Stim8hr
3739	10	IPPK	ENSG00000127080	3	-0.3333333333333333	2391	7755	Stim8hr
3740	10	ZNF484	ENSG00000127081	9	1.0	8377	1769	Stim8hr
3741	10	FGD3	ENSG00000127084	5	1.0	6401	3745	Stim8hr
3742	10	HIVEP3	ENSG00000127124	19	-1.0	99	10047	Stim8hr
3743	10	PPCS	ENSG00000127125	6	1.0	6481	3665	Stim8hr
3744	10	BCL11B	ENSG00000127152	8	-1.0	1502	8644	Stim8hr
3745	10	COX7C	ENSG00000127184	2	0.0	4907	5239	Stim8hr
3746	10	TRAF2	ENSG00000127191	1	1.0	2233	7913	Stim8hr
3747	10	ABHD8	ENSG00000127220	7	1.0	8184	1962	Stim8hr
3748	10	HELB	ENSG00000127311	8	0.75	6684	3462	Stim8hr
3749	10	IL22	ENSG00000127318	4	-0.5	2078	8068	Stim8hr
3750	10	RAB3IP	ENSG00000127328	8	1.0	8252	1894	Stim8hr
3751	10	DYRK2	ENSG00000127334	16	-1.0	298	9848	Stim8hr
3752	10	YEATS4	ENSG00000127337	7	-1.0	1235	8911	Stim8hr
3753	10	LRRC61	ENSG00000127399	1	-1.0	3277	6869	Stim8hr
3754	10	IDUA	ENSG00000127415	5	0.6	4043	6103	Stim8hr
3755	10	FGFRL1	ENSG00000127418	1	-1.0	1932	8214	Stim8hr
3756	10	TMEM175	ENSG00000127419	13	1.0	8528	1618	Stim8hr
3757	10	AUNIP	ENSG00000127423	9	-1.0	534	9612	Stim8hr
3758	10	PIN1	ENSG00000127445	7	1.0	8158	1987	Stim8hr
3759	10	FBXL12	ENSG00000127452	8	1.0	7920	2226	Stim8hr
3760	10	EMC1	ENSG00000127463	3	-0.3333333333333333	2933	7213	Stim8hr
3761	10	UBR4	ENSG00000127481	5	0.6	6402	3744	Stim8hr
3762	10	HP1BP3	ENSG00000127483	8	1.0	9129	1017	Stim8hr
3763	10	ADGRE2	ENSG00000127507	4	1.0	6218	3928	Stim8hr
3764	10	SIN3B	ENSG00000127511	3	1.0	4696	5450	Stim8hr
3765	10	SLC35E1	ENSG00000127526	6	-0.6666666666666666	2329	7817	Stim8hr
3766	10	EPS15L1	ENSG00000127527	4	-1.0	2030	8116	Stim8hr
3767	10	KLF2	ENSG00000127528	7	1.0	7541	2605	Stim8hr
3768	10	F2RL3	ENSG00000127533	6	1.0	7357	2789	Stim8hr
3769	10	UQCR11	ENSG00000127540	9	1.0	8510	1636	Stim8hr
3770	10	GFER	ENSG00000127554	2	1.0	6095	4051	Stim8hr
3771	10	SYNGR3	ENSG00000127561	5	0.6	3480	6666	Stim8hr
3772	10	PKMYT1	ENSG00000127564	7	-1.0	1007	9139	Stim8hr
3773	10	WDR24	ENSG00000127580	2	-1.0	1752	8394	Stim8hr
3774	10	FBXL16	ENSG00000127585	1	-1.0	2038	8108	Stim8hr
3775	10	CHTF18	ENSG00000127586	5	-1.0	1318	8828	Stim8hr
3776	10	MACF1	ENSG00000127603	20	1.0	9919	227	Stim8hr
3777	10	SMARCA4	ENSG00000127616	17	-1.0	91	10055	Stim8hr
3778	10	KDM4B	ENSG00000127663	8	1.0	7416	2730	Stim8hr
3779	10	TICAM1	ENSG00000127666	7	1.0	7621	2525	Stim8hr
3780	10	METTL25	ENSG00000127720	3	-0.3333333333333333	2521	7625	Stim8hr
3781	10	EMC6	ENSG00000127774	4	-0.5	3282	6864	Stim8hr
3782	10	TUBA4A	ENSG00000127824	5	-0.6	1264	8882	Stim8hr
3783	10	AAMP	ENSG00000127837	3	-0.3333333333333333	2806	7340	Stim8hr
3784	10	PNKD	ENSG00000127838	12	0.8333333333333334	6988	3158	Stim8hr
3785	10	RNF6	ENSG00000127870	4	1.0	5857	4289	Stim8hr
3786	10	ECHS1	ENSG00000127884	13	0.8461538461538461	4942	5204	Stim8hr
3787	10	AKAP9	ENSG00000127914	7	1.0	7524	2622	Stim8hr
3788	10	SEM1	ENSG00000127922	22	1.0	10004	142	Stim8hr
3789	10	HIP1	ENSG00000127946	5	1.0	6389	3757	Stim8hr
3790	10	PTPN12	ENSG00000127947	9	0.7777777777777778	7583	2563	Stim8hr
3791	10	POR	ENSG00000127948	3	1.0	4724	5422	Stim8hr
3792	10	FGL2	ENSG00000127951	20	1.0	9736	410	Stim8hr
3793	10	STYXL1	ENSG00000127952	10	1.0	8021	2125	Stim8hr
3794	10	GNAI1	ENSG00000127955	5	-0.2	4869	5277	Stim8hr
3795	10	PEX1	ENSG00000127980	6	1.0	6294	3852	Stim8hr
3796	10	MTERF1	ENSG00000127989	1	-1.0	2434	7712	Stim8hr
3797	10	CASD1	ENSG00000127995	13	1.0	7625	2521	Stim8hr
3798	10	ZFP36	ENSG00000128016	11	1.0	9498	648	Stim8hr
3799	10	SRD5A3	ENSG00000128039	12	-1.0	752	9394	Stim8hr
3800	10	PAICS	ENSG00000128050	19	-1.0	29	10117	Stim8hr
3801	10	PPAT	ENSG00000128059	21	-1.0	2	10144	Stim8hr
3802	10	DGCR8	ENSG00000128191	4	0.5	4207	5939	Stim8hr
3803	10	ASPHD2	ENSG00000128203	3	0.3333333333333333	4892	5254	Stim8hr
3804	10	SDF2L1	ENSG00000128228	6	-0.6666666666666666	1641	8505	Stim8hr
3805	10	YWHAH	ENSG00000128245	6	0.0	4638	5508	Stim8hr
3806	10	ADORA2A	ENSG00000128271	11	0.2727272727272727	3458	6688	Stim8hr
3807	10	ATF4	ENSG00000128272	8	-0.25	1940	8205	Stim8hr
3808	10	APOL3	ENSG00000128284	10	0.8	7997	2149	Stim8hr
3809	10	TPST2	ENSG00000128294	7	-1.0	700	9446	Stim8hr
3810	10	MPST	ENSG00000128309	4	0.0	2979	7167	Stim8hr
3811	10	TST	ENSG00000128311	13	0.8461538461538461	5980	4166	Stim8hr
3812	10	APOL2	ENSG00000128335	18	0.8888888888888888	8883	1263	Stim8hr
3813	10	RAC2	ENSG00000128340	11	-1.0	376	9770	Stim8hr
3814	10	LIF	ENSG00000128342	7	-0.42857142857142855	2636	7510	Stim8hr
3815	10	APOBEC3F	ENSG00000128394	5	1.0	7215	2931	Stim8hr
3816	10	RIBC2	ENSG00000128408	3	1.0	4842	5304	Stim8hr
3817	10	EMC4	ENSG00000128463	1	1.0	5364	4782	Stim8hr
3818	10	SPECC1	ENSG00000128487	7	1.0	5430	4716	Stim8hr
3819	10	POT1	ENSG00000128513	5	0.2	5120	5026	Stim8hr
3820	10	ATP6V1F	ENSG00000128524	4	1.0	6305	3841	Stim8hr
3821	10	LSM8	ENSG00000128534	3	-1.0	1626	8520	Stim8hr
3822	10	PODXL	ENSG00000128567	3	0.3333333333333333	2515	7631	Stim8hr
3823	10	STRIP2	ENSG00000128578	5	0.2	4689	5457	Stim8hr
3824	10	IFT22	ENSG00000128581	5	1.0	6653	3493	Stim8hr
3825	10	MKLN1	ENSG00000128585	14	1.0	8969	1177	Stim8hr
3826	10	DNAJB9	ENSG00000128590	5	0.6	6807	3339	Stim8hr
3827	10	CALU	ENSG00000128595	3	0.3333333333333333	5471	4675	Stim8hr
3828	10	CCDC136	ENSG00000128596	2	1.0	4624	5522	Stim8hr
3829	10	IRF5	ENSG00000128604	10	1.0	8472	1674	Stim8hr
3830	10	KLHDC10	ENSG00000128607	4	0.5	4967	5179	Stim8hr
3831	10	NDUFA5	ENSG00000128609	12	1.0	7879	2267	Stim8hr
3832	10	MYO1B	ENSG00000128641	5	-0.6	2467	7679	Stim8hr
3833	10	MTX2	ENSG00000128654	6	1.0	6624	3522	Stim8hr
3834	10	CHN1	ENSG00000128656	7	0.42857142857142855	4889	5257	Stim8hr
3835	10	GAD1	ENSG00000128683	3	-0.3333333333333333	2747	7399	Stim8hr
3836	10	OSGEPL1	ENSG00000128694	7	-0.14285714285714285	3013	7133	Stim8hr
3837	10	ORMDL1	ENSG00000128699	6	-1.0	1322	8824	Stim8hr
3838	10	HAT1	ENSG00000128708	6	0.0	4414	5732	Stim8hr
3839	10	HERC2	ENSG00000128731	5	1.0	6144	4002	Stim8hr
3840	10	SNRPN	ENSG00000128739	2	1.0	5648	4498	Stim8hr
3841	10	PSMG2	ENSG00000128789	3	-1.0	2596	7549	Stim8hr
3842	10	TWSG1	ENSG00000128791	26	1.0	10108	38	Stim8hr
3843	10	EIF2AK4	ENSG00000128829	7	1.0	6669	3477	Stim8hr
3844	10	TMOD2	ENSG00000128872	2	1.0	5985	4161	Stim8hr
3845	10	TTBK2	ENSG00000128881	8	1.0	8042	2104	Stim8hr
3846	10	CCDC32	ENSG00000128891	3	1.0	6838	3308	Stim8hr
3847	10	INO80	ENSG00000128908	4	0.5	3482	6664	Stim8hr
3848	10	ICE2	ENSG00000128915	5	-0.2	3718	6428	Stim8hr
3849	10	MINDY2	ENSG00000128923	15	1.0	9562	584	Stim8hr
3850	10	IVD	ENSG00000128928	1	1.0	3529	6617	Stim8hr
3851	10	KNSTRN	ENSG00000128944	4	-1.0	2292	7854	Stim8hr
3852	10	DUT	ENSG00000128951	7	-1.0	1220	8925	Stim8hr
3853	10	CHAC1	ENSG00000128965	3	1.0	4616	5530	Stim8hr
3854	10	CLN6	ENSG00000128973	14	-1.0	81	10065	Stim8hr
3855	10	ARPP19	ENSG00000128989	18	0.8888888888888888	9346	800	Stim8hr
3856	10	VPS13C	ENSG00000129003	18	0.8888888888888888	9468	678	Stim8hr
3857	10	CALML4	ENSG00000129007	5	-1.0	587	9559	Stim8hr
3858	10	LOXL1	ENSG00000129038	1	1.0	3511	6635	Stim8hr
3859	10	ANAPC13	ENSG00000129055	10	1.0	8549	1597	Stim8hr
3860	10	COPB1	ENSG00000129083	17	1.0	9392	754	Stim8hr
3861	10	PSMA1	ENSG00000129084	9	1.0	7711	2435	Stim8hr
3862	10	SUMF2	ENSG00000129103	6	0.0	3609	6537	Stim8hr
3863	10	PALLD	ENSG00000129116	2	1.0	5116	5030	Stim8hr
3864	10	SPCS3	ENSG00000129128	2	-1.0	3578	6568	Stim8hr
3865	10	SERGEF	ENSG00000129158	1	1.0	3654	6492	Stim8hr
3866	10	E2F8	ENSG00000129173	1	1.0	3546	6600	Stim8hr
3867	10	DCTD	ENSG00000129187	10	1.0	8086	2060	Stim8hr
3868	10	PIMREG	ENSG00000129195	9	1.0	7402	2744	Stim8hr
3869	10	RPAIN	ENSG00000129197	4	0.0	5202	4943	Stim8hr
3870	10	PLD2	ENSG00000129219	8	1.0	7500	2646	Stim8hr
3871	10	CD68	ENSG00000129226	10	1.0	7832	2314	Stim8hr
3872	10	TXNDC17	ENSG00000129235	13	1.0	8196	1950	Stim8hr
3873	10	FXR2	ENSG00000129245	4	1.0	5532	4614	Stim8hr
3874	10	KIF1C	ENSG00000129250	3	1.0	7174	2972	Stim8hr
3875	10	MPDU1	ENSG00000129255	6	0.6666666666666666	3139	7007	Stim8hr
3876	10	PHF20L1	ENSG00000129292	7	1.0	8826	1320	Stim8hr
3877	10	CCNT1	ENSG00000129315	2	-1.0	2159	7987	Stim8hr
3878	10	PUS7L	ENSG00000129317	4	-1.0	1734	8412	Stim8hr
3879	10	KRI1	ENSG00000129347	10	-1.0	1311	8835	Stim8hr
3880	10	ILF3	ENSG00000129351	17	-1.0	132	10014	Stim8hr
3881	10	SLC44A2	ENSG00000129353	4	0.5	7115	3031	Stim8hr
3882	10	CDKN2D	ENSG00000129355	6	1.0	7616	2530	Stim8hr
3883	10	MTUS1	ENSG00000129422	13	1.0	8970	1176	Stim8hr
3884	10	NGDN	ENSG00000129460	12	-1.0	567	9579	Stim8hr
3885	10	RIPK3	ENSG00000129465	9	1.0	8589	1557	Stim8hr
3886	10	RAB2B	ENSG00000129472	25	1.0	10097	49	Stim8hr
3887	10	BCL2L2	ENSG00000129473	17	1.0	9579	567	Stim8hr
3888	10	DTD2	ENSG00000129480	2	-1.0	3117	7029	Stim8hr
3889	10	PARP2	ENSG00000129484	5	1.0	4928	5218	Stim8hr
3890	10	SNX6	ENSG00000129515	14	1.0	9297	849	Stim8hr
3891	10	EAPP	ENSG00000129518	4	0.5	6902	3244	Stim8hr
3892	10	EGLN3	ENSG00000129521	4	-1.0	1136	9010	Stim8hr
3893	10	MIS18BP1	ENSG00000129534	4	0.5	6435	3711	Stim8hr
3894	10	NEDD8	ENSG00000129559	5	0.6	5102	5044	Stim8hr
3895	10	TEP1	ENSG00000129566	15	0.8666666666666667	9274	872	Stim8hr
3896	10	CDO1	ENSG00000129596	5	0.6	6246	3900	Stim8hr
3897	10	REEP5	ENSG00000129625	12	1.0	9358	788	Stim8hr
3898	10	ITFG1	ENSG00000129636	22	1.0	9891	255	Stim8hr
3899	10	SEC14L1	ENSG00000129657	11	1.0	8853	1293	Stim8hr
3900	10	RHBDF2	ENSG00000129667	10	-1.0	633	9513	Stim8hr
3901	10	ARHGEF6	ENSG00000129675	11	1.0	8780	1366	Stim8hr
3902	10	MAP7D3	ENSG00000129680	11	1.0	7504	2642	Stim8hr
3903	10	ASH2L	ENSG00000129691	11	1.0	9078	1068	Stim8hr
3904	10	TTI2	ENSG00000129696	4	-1.0	1386	8760	Stim8hr
3905	10	SGO1	ENSG00000129810	6	1.0	6469	3677	Stim8hr
3906	10	KLF16	ENSG00000129911	5	-1.0	1216	8930	Stim8hr
3907	10	PGAP6	ENSG00000129925	8	1.0	7510	2636	Stim8hr
3908	10	DOHH	ENSG00000129932	4	0.0	3311	6835	Stim8hr
3909	10	MAU2	ENSG00000129933	1	1.0	4854	5292	Stim8hr
3910	10	GAMT	ENSG00000130005	5	-0.6	2794	7352	Stim8hr
3911	10	ERMARD	ENSG00000130023	3	1.0	5818	4328	Stim8hr
3912	10	PHF10	ENSG00000130024	10	-1.0	648	9498	Stim8hr
3913	10	CRACR2A	ENSG00000130038	9	0.1111111111111111	3567	6579	Stim8hr
3914	10	STARD8	ENSG00000130052	4	1.0	6262	3884	Stim8hr
3915	10	SAT1	ENSG00000130066	12	1.0	9065	1081	Stim8hr
3916	10	MOSPD2	ENSG00000130150	12	0.8333333333333334	8066	2079	Stim8hr
3917	10	ECSIT	ENSG00000130159	10	-0.6	1547	8599	Stim8hr
3918	10	LDLR	ENSG00000130164	7	1.0	7668	2478	Stim8hr
3919	10	ELOF1	ENSG00000130165	3	0.3333333333333333	2917	7229	Stim8hr
3920	10	PRKCSH	ENSG00000130175	2	0.0	4498	5648	Stim8hr
3921	10	CDC16	ENSG00000130177	3	1.0	4004	6142	Stim8hr
3922	10	THEM6	ENSG00000130193	7	-1.0	343	9803	Stim8hr
3923	10	TOMM40	ENSG00000130204	17	-1.0	24	10122	Stim8hr
3924	10	GADD45G	ENSG00000130222	5	-0.6	2028	8118	Stim8hr
3925	10	XPO7	ENSG00000130227	3	-1.0	2464	7682	Stim8hr
3926	10	SAFB2	ENSG00000130254	3	-0.3333333333333333	2031	8115	Stim8hr
3927	10	ATP8B3	ENSG00000130270	2	1.0	5915	4231	Stim8hr
3928	10	GTPBP3	ENSG00000130299	17	-1.0	111	10035	Stim8hr
3929	10	BST2	ENSG00000130303	22	0.9090909090909091	9957	189	Stim8hr
3930	10	NSUN5	ENSG00000130305	7	-1.0	984	9162	Stim8hr
3931	10	COLGALT1	ENSG00000130309	15	-1.0	233	9913	Stim8hr
3932	10	DDA1	ENSG00000130311	12	1.0	8793	1353	Stim8hr
3933	10	PGLS	ENSG00000130313	1	1.0	3305	6841	Stim8hr
3934	10	LSM7	ENSG00000130332	12	-0.8333333333333334	481	9665	Stim8hr
3935	10	SNX9	ENSG00000130340	12	1.0	7980	2166	Stim8hr
3936	10	RTN4IP1	ENSG00000130347	2	-1.0	2123	8023	Stim8hr
3937	10	QRSL1	ENSG00000130348	10	-1.0	675	9471	Stim8hr
3938	10	MTRES1	ENSG00000130349	3	-1.0	1885	8261	Stim8hr
3939	10	RSPH3	ENSG00000130363	9	0.7777777777777778	8248	1898	Stim8hr
3940	10	MLLT1	ENSG00000130382	10	-1.0	536	9610	Stim8hr
3941	10	AFDN	ENSG00000130396	13	1.0	8980	1166	Stim8hr
3942	10	ACTN4	ENSG00000130402	4	0.5	5807	4339	Stim8hr
3943	10	STK33	ENSG00000130413	1	1.0	4325	5821	Stim8hr
3944	10	NDUFA10	ENSG00000130414	1	-1.0	1802	8344	Stim8hr
3945	10	ARPC1B	ENSG00000130429	19	1.0	9758	388	Stim8hr
3946	10	ZSWIM6	ENSG00000130449	9	0.7777777777777778	6029	4117	Stim8hr
3947	10	FCHO1	ENSG00000130475	10	-0.8	1015	9131	Stim8hr
3948	10	MAP1S	ENSG00000130479	3	1.0	5572	4574	Stim8hr
3949	10	KLHDC7B	ENSG00000130487	7	1.0	8152	1994	Stim8hr
3950	10	PXDN	ENSG00000130508	1	1.0	3752	6394	Stim8hr
3951	10	SSBP4	ENSG00000130511	4	-0.5	2439	7707	Stim8hr
3952	10	PGPEP1	ENSG00000130517	7	0.7142857142857143	5407	4739	Stim8hr
3953	10	IQCN	ENSG00000130518	5	1.0	7994	2152	Stim8hr
3954	10	LSM4	ENSG00000130520	9	-0.7777777777777778	873	9273	Stim8hr
3955	10	JUND	ENSG00000130522	9	-0.3333333333333333	2887	7259	Stim8hr
3956	10	ZNF557	ENSG00000130544	2	0.0	5062	5084	Stim8hr
3957	10	OLFM1	ENSG00000130558	1	1.0	4312	5834	Stim8hr
3958	10	UBAC1	ENSG00000130560	1	-1.0	2191	7955	Stim8hr
3959	10	ZBTB46	ENSG00000130584	2	1.0	4238	5908	Stim8hr
3960	10	HELZ2	ENSG00000130589	16	1.0	9942	204	Stim8hr
3961	10	SAMD10	ENSG00000130590	6	1.0	4920	5226	Stim8hr
3962	10	LSP1	ENSG00000130592	6	1.0	7184	2962	Stim8hr
3963	10	ATXN10	ENSG00000130638	4	0.5	5562	4584	Stim8hr
3964	10	TUBGCP2	ENSG00000130640	1	-1.0	2948	7198	Stim8hr
3965	10	PNPLA7	ENSG00000130653	1	1.0	3308	6838	Stim8hr
3966	10	PAK4	ENSG00000130669	7	1.0	7779	2367	Stim8hr
3967	10	ZNF337	ENSG00000130684	1	1.0	4966	5180	Stim8hr
3968	10	CEP85	ENSG00000130695	6	-1.0	1718	8428	Stim8hr
3969	10	LAMA5	ENSG00000130702	1	1.0	3994	6152	Stim8hr
3970	10	OSBPL2	ENSG00000130703	8	1.0	8221	1925	Stim8hr
3971	10	ADRM1	ENSG00000130706	14	-0.8571428571428571	540	9606	Stim8hr
3972	10	ASS1	ENSG00000130707	3	1.0	7761	2385	Stim8hr
3973	10	EXOSC2	ENSG00000130713	15	-1.0	148	9998	Stim8hr
3974	10	POMT1	ENSG00000130714	3	1.0	6011	4135	Stim8hr
3975	10	UCK1	ENSG00000130717	1	1.0	4161	5985	Stim8hr
3976	10	CHMP2A	ENSG00000130724	20	1.0	9847	299	Stim8hr
3977	10	UBE2M	ENSG00000130725	2	-1.0	1818	8328	Stim8hr
3978	10	TRIM28	ENSG00000130726	17	-1.0	197	9949	Stim8hr
3979	10	METTL26	ENSG00000130731	11	-1.0	681	9465	Stim8hr
3980	10	YIPF2	ENSG00000130733	10	1.0	7361	2785	Stim8hr
3981	10	ATG4D	ENSG00000130734	10	1.0	8244	1902	Stim8hr
3982	10	EIF2S3	ENSG00000130741	5	-1.0	1401	8744	Stim8hr
3983	10	TMEM160	ENSG00000130748	5	0.2	3555	6591	Stim8hr
3984	10	ZC3H4	ENSG00000130749	10	0.8	8542	1604	Stim8hr
3985	10	GMFG	ENSG00000130755	17	1.0	9169	977	Stim8hr
3986	10	MAP3K10	ENSG00000130758	2	0.0	5307	4839	Stim8hr
3987	10	LRRC47	ENSG00000130764	5	-0.6	2260	7886	Stim8hr
3988	10	SESN2	ENSG00000130766	3	1.0	6219	3927	Stim8hr
3989	10	ATP5IF1	ENSG00000130770	11	0.8181818181818182	8570	1576	Stim8hr
3990	10	MED18	ENSG00000130772	7	1.0	7775	2371	Stim8hr
3991	10	THEMIS2	ENSG00000130775	9	0.7777777777777778	6985	3161	Stim8hr
3992	10	CLIP1	ENSG00000130779	12	1.0	9121	1025	Stim8hr
3993	10	HIP1R	ENSG00000130787	13	-1.0	311	9835	Stim8hr
3994	10	ZNF317	ENSG00000130803	1	-1.0	1926	8220	Stim8hr
3995	10	ANGPTL6	ENSG00000130812	8	1.0	7396	2750	Stim8hr
3996	10	SHFL	ENSG00000130813	11	1.0	9098	1048	Stim8hr
3997	10	DNMT1	ENSG00000130816	10	-1.0	693	9453	Stim8hr
3998	10	ZNF426	ENSG00000130818	3	1.0	6205	3941	Stim8hr
3999	10	SLC6A8	ENSG00000130821	2	1.0	6196	3950	Stim8hr
4000	10	DKC1	ENSG00000130826	16	-1.0	199	9947	Stim8hr
4001	10	PLXNA3	ENSG00000130827	2	1.0	5308	4838	Stim8hr
4002	10	MPP1	ENSG00000130830	5	0.2	4475	5671	Stim8hr
4003	10	ZNF331	ENSG00000130844	3	-1.0	1388	8758	Stim8hr
4004	10	ZNF236	ENSG00000130856	3	-0.3333333333333333	3285	6861	Stim8hr
4005	10	MTRFR	ENSG00000130921	4	0.5	3936	6209	Stim8hr
4006	10	NOL11	ENSG00000130935	17	-1.0	155	9991	Stim8hr
4007	10	UBE4B	ENSG00000130939	1	1.0	4694	5451	Stim8hr
4008	10	CASZ1	ENSG00000130940	3	1.0	7671	2475	Stim8hr
4009	10	HABP4	ENSG00000130956	15	1.0	9431	715	Stim8hr
4010	10	SLC35D2	ENSG00000130958	24	1.0	10077	69	Stim8hr
4011	10	UBA1	ENSG00000130985	1	1.0	5936	4210	Stim8hr
4012	10	PPIL4	ENSG00000131013	7	0.7142857142857143	6171	3974	Stim8hr
4013	10	ULBP2	ENSG00000131015	2	1.0	5605	4541	Stim8hr
4014	10	AKAP12	ENSG00000131016	3	1.0	7002	3144	Stim8hr
4015	10	SYNE1	ENSG00000131018	6	1.0	7464	2682	Stim8hr
4016	10	LATS1	ENSG00000131023	8	0.25	6960	3186	Stim8hr
4017	10	AAR2	ENSG00000131043	1	-1.0	2140	8006	Stim8hr
4018	10	RBM39	ENSG00000131051	6	-0.6666666666666666	2180	7965	Stim8hr
4019	10	GGT7	ENSG00000131067	6	1.0	6858	3288	Stim8hr
4020	10	ACSS2	ENSG00000131069	10	1.0	9064	1082	Stim8hr
4021	10	ARHGEF9	ENSG00000131089	8	0.75	5900	4246	Stim8hr
4022	10	ATP6V1E1	ENSG00000131100	17	1.0	9524	622	Stim8hr
4023	10	ZNF227	ENSG00000131115	5	0.6	6680	3466	Stim8hr
4024	10	ZNF428	ENSG00000131116	10	1.0	8906	1240	Stim8hr
4025	10	ZNF141	ENSG00000131127	1	-1.0	2765	7381	Stim8hr
4026	10	COX4I1	ENSG00000131143	4	0.0	3501	6645	Stim8hr
4027	10	EMC8	ENSG00000131148	6	-1.0	744	9402	Stim8hr
4028	10	GSE1	ENSG00000131149	15	0.8666666666666667	9090	1056	Stim8hr
4029	10	GINS2	ENSG00000131153	10	-1.0	1168	8978	Stim8hr
4030	10	CHMP1A	ENSG00000131165	8	1.0	8615	1531	Stim8hr
4031	10	SH3BGRL	ENSG00000131171	28	1.0	10131	15	Stim8hr
4032	10	COX7B	ENSG00000131174	2	0.0	4378	5768	Stim8hr
4033	10	PRR7	ENSG00000131188	15	-1.0	261	9884	Stim8hr
4034	10	NFATC1	ENSG00000131196	6	1.0	5987	4159	Stim8hr
4035	10	CAP1	ENSG00000131236	9	1.0	8928	1218	Stim8hr
4036	10	PPT1	ENSG00000131238	7	-0.7142857142857143	1280	8866	Stim8hr
4037	10	RAB11FIP4	ENSG00000131242	5	-1.0	2203	7943	Stim8hr
4038	10	RLIM	ENSG00000131263	6	1.0	7268	2878	Stim8hr
4039	10	ABCB7	ENSG00000131269	3	0.3333333333333333	5123	5023	Stim8hr
4040	10	TRAF3	ENSG00000131323	11	-0.8181818181818182	1039	9107	Stim8hr
4041	10	HAUS8	ENSG00000131351	5	-0.6	1965	8181	Stim8hr
4042	10	SH3BP5	ENSG00000131370	11	-0.8181818181818182	1193	8953	Stim8hr
4043	10	HACL1	ENSG00000131373	1	1.0	5575	4571	Stim8hr
4044	10	TBC1D5	ENSG00000131374	16	1.0	9449	697	Stim8hr
4045	10	CAPN7	ENSG00000131375	7	1.0	8074	2072	Stim8hr
4046	10	RFTN1	ENSG00000131378	10	1.0	8387	1759	Stim8hr
4047	10	RBSN	ENSG00000131381	2	1.0	6715	3431	Stim8hr
4048	10	SLC6A6	ENSG00000131389	6	-0.3333333333333333	2577	7569	Stim8hr
4049	10	KCNC3	ENSG00000131398	4	0.5	4664	5482	Stim8hr
4050	10	NAPSA	ENSG00000131400	8	1.0	7238	2908	Stim8hr
4051	10	NR1H2	ENSG00000131408	4	1.0	6025	4121	Stim8hr
4052	10	PDLIM4	ENSG00000131435	5	0.2	4553	5593	Stim8hr
4053	10	KIF3A	ENSG00000131437	5	0.6	4706	5440	Stim8hr
4054	10	MGAT1	ENSG00000131446	10	1.0	8728	1418	Stim8hr
4055	10	TUBG1	ENSG00000131462	5	-0.2	2603	7543	Stim8hr
4056	10	PSME3	ENSG00000131467	11	-1.0	609	9537	Stim8hr
4057	10	PSMC3IP	ENSG00000131470	2	1.0	3862	6284	Stim8hr
4058	10	ACLY	ENSG00000131473	10	-0.8	2659	7487	Stim8hr
4059	10	VPS25	ENSG00000131475	8	0.75	5535	4610	Stim8hr
4060	10	NDUFA2	ENSG00000131495	13	0.8461538461538461	8610	1536	Stim8hr
4061	10	ANKHD1	ENSG00000131503	6	-0.6666666666666666	3033	7113	Stim8hr
4062	10	DIAPH1	ENSG00000131504	11	1.0	8584	1562	Stim8hr
4063	10	NDFIP1	ENSG00000131507	12	-0.6666666666666666	3077	7069	Stim8hr
4064	10	UBE2D2	ENSG00000131508	5	-0.2	4501	5645	Stim8hr
4065	10	EXOC4	ENSG00000131558	8	1.0	7783	2362	Stim8hr
4066	10	ACAP3	ENSG00000131584	12	-1.0	281	9865	Stim8hr
4067	10	C1orf159	ENSG00000131591	5	-1.0	1986	8160	Stim8hr
4068	10	TMEM204	ENSG00000131634	4	-1.0	1209	8937	Stim8hr
4069	10	THOC6	ENSG00000131652	11	0.2727272727272727	4494	5652	Stim8hr
4070	10	TRAF7	ENSG00000131653	7	-1.0	1370	8775	Stim8hr
4071	10	CA6	ENSG00000131686	6	1.0	5997	4149	Stim8hr
4072	10	NPHP4	ENSG00000131697	4	-1.0	2097	8049	Stim8hr
4073	10	IL13RA1	ENSG00000131724	3	1.0	8176	1970	Stim8hr
4074	10	WDR44	ENSG00000131725	13	1.0	9099	1047	Stim8hr
4075	10	ZCCHC9	ENSG00000131732	3	1.0	5214	4932	Stim8hr
4076	10	TOP2A	ENSG00000131747	3	-1.0	2605	7541	Stim8hr
4077	10	STARD3	ENSG00000131748	7	1.0	6673	3473	Stim8hr
4078	10	RARA	ENSG00000131759	7	-0.7142857142857143	2690	7456	Stim8hr
4079	10	PEX11B	ENSG00000131779	11	1.0	8246	1900	Stim8hr
4080	10	PIAS3	ENSG00000131788	10	1.0	9011	1135	Stim8hr
4081	10	PRKAB2	ENSG00000131791	6	1.0	6995	3151	Stim8hr
4082	10	PDHA1	ENSG00000131828	4	-0.5	1583	8563	Stim8hr
4083	10	MCCC2	ENSG00000131844	19	1.0	9939	207	Stim8hr
4084	10	ZNF304	ENSG00000131845	5	1.0	8327	1819	Stim8hr
4085	10	ZSCAN5A	ENSG00000131848	3	-0.3333333333333333	2352	7794	Stim8hr
4086	10	ZNF132	ENSG00000131849	1	1.0	4586	5560	Stim8hr
4087	10	SELENOS	ENSG00000131871	19	1.0	9980	166	Stim8hr
4088	10	CHSY1	ENSG00000131873	14	1.0	8952	1194	Stim8hr
4089	10	SNRPA1	ENSG00000131876	5	-0.6	3214	6932	Stim8hr
4090	10	LLGL1	ENSG00000131899	7	-0.7142857142857143	1563	8583	Stim8hr
4091	10	THAP1	ENSG00000131931	3	1.0	4036	6110	Stim8hr
4092	10	C19orf12	ENSG00000131943	12	0.8333333333333334	8672	1474	Stim8hr
4093	10	FAAP24	ENSG00000131944	2	0.0	3577	6569	Stim8hr
4094	10	ACTR10	ENSG00000131966	18	1.0	9746	400	Stim8hr
4095	10	GCH1	ENSG00000131979	10	1.0	8954	1192	Stim8hr
4096	10	LGALS3	ENSG00000131981	24	1.0	9993	153	Stim8hr
4097	10	DNAJB1	ENSG00000132002	3	0.3333333333333333	5564	4582	Stim8hr
4098	10	ZSWIM4	ENSG00000132003	8	1.0	7795	2351	Stim8hr
4099	10	FBXW9	ENSG00000132004	2	-1.0	2055	8091	Stim8hr
4100	10	RFX1	ENSG00000132005	2	1.0	4521	5625	Stim8hr
4101	10	ZNF20	ENSG00000132010	5	1.0	7979	2167	Stim8hr
4102	10	BRME1	ENSG00000132016	2	0.0	2461	7685	Stim8hr
4103	10	DCAF15	ENSG00000132017	8	0.5	5700	4446	Stim8hr
4104	10	CC2D1A	ENSG00000132024	3	0.3333333333333333	4656	5490	Stim8hr
4105	10	TRIM21	ENSG00000132109	20	1.0	10029	117	Stim8hr
4106	10	LRRC41	ENSG00000132128	18	0.8888888888888888	9379	767	Stim8hr
4107	10	DHX30	ENSG00000132153	5	-1.0	1112	9034	Stim8hr
4108	10	RAF1	ENSG00000132155	2	1.0	4764	5382	Stim8hr
4109	10	PPARG	ENSG00000132170	4	1.0	3670	6476	Stim8hr
4110	10	NUP210	ENSG00000132182	8	-0.25	2509	7636	Stim8hr
4111	10	ENOSF1	ENSG00000132199	5	1.0	5315	4831	Stim8hr
4112	10	EMILIN2	ENSG00000132205	3	0.3333333333333333	4460	5686	Stim8hr
4113	10	ARFIP2	ENSG00000132254	10	-1.0	641	9505	Stim8hr
4114	10	TRIM5	ENSG00000132256	14	1.0	9244	902	Stim8hr
4115	10	TRIM22	ENSG00000132274	3	-0.3333333333333333	3903	6243	Stim8hr
4116	10	RRP8	ENSG00000132275	3	-1.0	1492	8654	Stim8hr
4117	10	TIMM10B	ENSG00000132286	3	0.3333333333333333	2804	7342	Stim8hr
4118	10	EFR3A	ENSG00000132294	17	1.0	9988	158	Stim8hr
4119	10	IMMT	ENSG00000132305	5	-1.0	1377	8769	Stim8hr
4120	10	ILKAP	ENSG00000132323	4	-1.0	1165	8981	Stim8hr
4121	10	PER2	ENSG00000132326	8	-1.0	765	9381	Stim8hr
4122	10	RAMP1	ENSG00000132329	8	-1.0	1022	9124	Stim8hr
4123	10	SCLY	ENSG00000132330	7	-1.0	275	9871	Stim8hr
4124	10	PTPRE	ENSG00000132334	5	0.6	4412	5734	Stim8hr
4125	10	PRKAA1	ENSG00000132356	7	1.0	8223	1923	Stim8hr
4126	10	CARD6	ENSG00000132357	13	1.0	8601	1545	Stim8hr
4127	10	RAP1GAP2	ENSG00000132359	1	1.0	4361	5785	Stim8hr
4128	10	CLUH	ENSG00000132361	20	-1.0	27	10119	Stim8hr
4129	10	INPP5K	ENSG00000132376	9	1.0	7598	2548	Stim8hr
4130	10	RPA1	ENSG00000132383	5	0.2	4646	5500	Stim8hr
4131	10	SERPINF1	ENSG00000132386	1	1.0	5620	4526	Stim8hr
4132	10	UBE2G1	ENSG00000132388	5	-0.6	1875	8271	Stim8hr
4133	10	EEFSEC	ENSG00000132394	3	-1.0	2069	8077	Stim8hr
4134	10	TBC1D14	ENSG00000132405	3	1.0	4754	5392	Stim8hr
4135	10	TMEM128	ENSG00000132406	13	1.0	8950	1196	Stim8hr
4136	10	COQ3	ENSG00000132423	6	-1.0	981	9165	Stim8hr
4137	10	POPDC3	ENSG00000132429	5	1.0	6392	3754	Stim8hr
4138	10	SEC61G	ENSG00000132432	3	-1.0	4370	5775	Stim8hr
4139	10	LANCL2	ENSG00000132434	2	-1.0	3676	6470	Stim8hr
4140	10	FIGNL1	ENSG00000132436	9	0.5555555555555556	5909	4237	Stim8hr
4141	10	GRSF1	ENSG00000132463	12	-0.8333333333333334	1042	9104	Stim8hr
4142	10	JCHAIN	ENSG00000132465	1	1.0	5470	4676	Stim8hr
4143	10	ANKRD17	ENSG00000132466	4	-0.5	2957	7189	Stim8hr
4144	10	WBP2	ENSG00000132471	14	1.0	9747	399	Stim8hr
4145	10	H3-3B	ENSG00000132475	8	0.75	6922	3224	Stim8hr
4146	10	UNK	ENSG00000132478	10	1.0	8360	1786	Stim8hr
4147	10	TRIM47	ENSG00000132481	7	-1.0	1195	8951	Stim8hr
4148	10	KDM6B	ENSG00000132510	4	0.0	4217	5929	Stim8hr
4149	10	GPS2	ENSG00000132522	8	1.0	6871	3275	Stim8hr
4150	10	XAF1	ENSG00000132530	21	1.0	9989	157	Stim8hr
4151	10	DLG4	ENSG00000132535	10	1.0	8312	1834	Stim8hr
4152	10	RIDA	ENSG00000132541	9	-1.0	705	9441	Stim8hr
4153	10	VPS13B	ENSG00000132549	6	1.0	6590	3556	Stim8hr
4154	10	REEP2	ENSG00000132563	4	1.0	5641	4505	Stim8hr
4155	10	PCBD2	ENSG00000132570	1	1.0	5072	5073	Stim8hr
4156	10	FLOT2	ENSG00000132589	17	0.8823529411764706	9367	779	Stim8hr
4157	10	ERAL1	ENSG00000132591	3	0.3333333333333333	3265	6881	Stim8hr
4158	10	PRMT7	ENSG00000132600	6	-0.6666666666666666	1473	8673	Stim8hr
4159	10	NIP7	ENSG00000132603	7	-1.0	994	9152	Stim8hr
4160	10	TERF2	ENSG00000132604	7	-1.0	1006	9140	Stim8hr
4161	10	VPS4A	ENSG00000132612	6	1.0	6888	3258	Stim8hr
4162	10	ANKEF1	ENSG00000132623	3	1.0	6603	3543	Stim8hr
4163	10	BTBD3	ENSG00000132640	3	-1.0	2983	7163	Stim8hr
4164	10	PCNA	ENSG00000132646	12	-1.0	720	9426	Stim8hr
4165	10	NXT1	ENSG00000132661	11	-1.0	255	9891	Stim8hr
4166	10	POLR3F	ENSG00000132664	1	-1.0	2557	7589	Stim8hr
4167	10	PTPRA	ENSG00000132670	1	1.0	5795	4351	Stim8hr
4168	10	DAP3	ENSG00000132676	10	-1.0	821	9325	Stim8hr
4169	10	KHDC4	ENSG00000132680	1	-1.0	2923	7223	Stim8hr
4170	10	ARHGEF11	ENSG00000132694	5	1.0	5758	4388	Stim8hr
4171	10	DCAF8	ENSG00000132716	17	1.0	9644	502	Stim8hr
4172	10	SYT11	ENSG00000132718	12	1.0	8657	1489	Stim8hr
4173	10	TESMIN	ENSG00000132749	1	1.0	5220	4926	Stim8hr
4174	10	MMACHC	ENSG00000132763	8	-1.0	879	9267	Stim8hr
4175	10	DPH2	ENSG00000132768	14	-1.0	242	9904	Stim8hr
4176	10	TOE1	ENSG00000132773	8	-1.0	467	9679	Stim8hr
4177	10	NASP	ENSG00000132780	1	1.0	3385	6760	Stim8hr
4178	10	MUTYH	ENSG00000132781	1	-1.0	3365	6781	Stim8hr
4179	10	CTNNBL1	ENSG00000132792	1	1.0	5743	4403	Stim8hr
4180	10	ZSWIM3	ENSG00000132801	1	1.0	4362	5784	Stim8hr
4181	10	RBM38	ENSG00000132819	1	-1.0	2469	7677	Stim8hr
4182	10	VSTM2L	ENSG00000132821	9	1.0	8151	1995	Stim8hr
4183	10	OSER1	ENSG00000132823	3	1.0	5763	4383	Stim8hr
4184	10	SERINC3	ENSG00000132824	21	1.0	9941	205	Stim8hr
4185	10	PPP1R3D	ENSG00000132825	9	1.0	7608	2538	Stim8hr
4186	10	AP3B1	ENSG00000132842	5	1.0	5808	4337	Stim8hr
4187	10	ZBED3	ENSG00000132846	3	1.0	5426	4720	Stim8hr
4188	10	PATJ	ENSG00000132849	1	1.0	4006	6140	Stim8hr
4189	10	FBXO44	ENSG00000132879	5	-0.6	2177	7969	Stim8hr
4190	10	CPLANE2	ENSG00000132881	5	1.0	6513	3633	Stim8hr
4191	10	CASP9	ENSG00000132906	19	1.0	9613	533	Stim8hr
4192	10	DCTN4	ENSG00000132912	23	1.0	10001	145	Stim8hr
4193	10	ATP8A2	ENSG00000132932	4	1.0	5731	4415	Stim8hr
4194	10	ZMYM5	ENSG00000132950	15	1.0	8836	1310	Stim8hr
4195	10	XPO4	ENSG00000132953	16	-1.0	77	10069	Stim8hr
4196	10	POMP	ENSG00000132963	8	1.0	8363	1783	Stim8hr
4197	10	CDK8	ENSG00000132964	14	-1.0	425	9721	Stim8hr
4198	10	ALOX5AP	ENSG00000132965	5	0.6	6037	4108	Stim8hr
4199	10	MYH10	ENSG00000133026	3	1.0	6403	3743	Stim8hr
4200	10	PEMT	ENSG00000133027	19	-1.0	42	10104	Stim8hr
4201	10	SCO1	ENSG00000133028	3	-1.0	2106	8040	Stim8hr
4202	10	MPRIP	ENSG00000133030	9	0.3333333333333333	3908	6238	Stim8hr
4203	10	PIK3C2B	ENSG00000133056	15	-1.0	555	9591	Stim8hr
4204	10	DSTYK	ENSG00000133059	7	-0.42857142857142855	2012	8134	Stim8hr
4205	10	SLC41A1	ENSG00000133065	7	1.0	8433	1713	Stim8hr
4206	10	TMCC2	ENSG00000133069	10	-0.2	2916	7230	Stim8hr
4207	10	CCNA1	ENSG00000133101	10	1.0	8525	1621	Stim8hr
4208	10	COG6	ENSG00000133103	3	0.3333333333333333	4771	5375	Stim8hr
4209	10	SPART	ENSG00000133104	14	1.0	8905	1241	Stim8hr
4210	10	EPSTI1	ENSG00000133106	26	1.0	10133	13	Stim8hr
4211	10	RFXAP	ENSG00000133111	4	-1.0	1378	8768	Stim8hr
4212	10	GPALPP1	ENSG00000133114	6	0.6666666666666666	5367	4779	Stim8hr
4213	10	KL	ENSG00000133116	5	1.0	7298	2848	Stim8hr
4214	10	RFC3	ENSG00000133119	12	-1.0	396	9750	Stim8hr
4215	10	STARD13	ENSG00000133121	4	1.0	4640	5506	Stim8hr
4216	10	MORC4	ENSG00000133131	3	-0.3333333333333333	1573	8573	Stim8hr
4217	10	BEX2	ENSG00000133134	2	-1.0	2087	8059	Stim8hr
4218	10	TCEAL4	ENSG00000133142	12	1.0	9590	555	Stim8hr
4219	10	SLC39A11	ENSG00000133195	1	-1.0	2885	7261	Stim8hr
4220	10	SRRM1	ENSG00000133226	13	-1.0	388	9758	Stim8hr
4221	10	BTBD2	ENSG00000133243	7	1.0	7261	2885	Stim8hr
4222	10	KMT5C	ENSG00000133247	5	0.2	3499	6647	Stim8hr
4223	10	ZNF414	ENSG00000133250	11	1.0	8341	1805	Stim8hr
4224	10	PDE6B	ENSG00000133256	5	1.0	6853	3293	Stim8hr
4225	10	HSPBP1	ENSG00000133265	9	-0.7777777777777778	1142	9004	Stim8hr
4226	10	CSNK1G2	ENSG00000133275	3	-1.0	2689	7457	Stim8hr
4227	10	SLF1	ENSG00000133302	5	-1.0	858	9288	Stim8hr
4228	10	CNDP2	ENSG00000133313	15	0.8666666666666667	9086	1060	Stim8hr
4229	10	MACROD1	ENSG00000133315	16	-1.0	280	9866	Stim8hr
4230	10	RTN3	ENSG00000133318	4	0.5	5065	5081	Stim8hr
4231	10	PLAAT4	ENSG00000133321	26	0.9230769230769231	10056	90	Stim8hr
4232	10	CEP20	ENSG00000133393	14	1.0	9021	1125	Stim8hr
4233	10	MED10	ENSG00000133398	2	-1.0	2971	7175	Stim8hr
4234	10	MORC2	ENSG00000133422	2	0.0	3826	6320	Stim8hr
4235	10	SLC2A11	ENSG00000133460	1	-1.0	2831	7315	Stim8hr
4236	10	C1QTNF6	ENSG00000133466	4	1.0	5585	4561	Stim8hr
4237	10	FAM83F	ENSG00000133477	2	1.0	3754	6392	Stim8hr
4238	10	GIMAP6	ENSG00000133561	3	-1.0	3805	6341	Stim8hr
4239	10	GIMAP4	ENSG00000133574	10	-1.0	1103	9043	Stim8hr
4240	10	ADCK2	ENSG00000133597	7	-0.7142857142857143	2485	7661	Stim8hr
4241	10	MKRN1	ENSG00000133606	2	1.0	6445	3701	Stim8hr
4242	10	AGAP3	ENSG00000133612	2	1.0	4215	5931	Stim8hr
4243	10	KRBA1	ENSG00000133619	1	1.0	4388	5757	Stim8hr
4244	10	ACTR3B	ENSG00000133627	2	-1.0	1895	8251	Stim8hr
4245	10	BTG1	ENSG00000133639	1	1.0	4319	5826	Stim8hr
4246	10	C12orf29	ENSG00000133641	14	-1.0	187	9959	Stim8hr
4247	10	ATP13A3	ENSG00000133657	1	1.0	3512	6634	Stim8hr
4248	10	TMEM254	ENSG00000133678	3	1.0	6419	3727	Stim8hr
4249	10	TMTC1	ENSG00000133687	4	1.0	6462	3684	Stim8hr
4250	10	KRAS	ENSG00000133703	19	1.0	9876	270	Stim8hr
4251	10	IPO8	ENSG00000133704	1	-1.0	4388	5757	Stim8hr
4252	10	LARS1	ENSG00000133706	2	1.0	4077	6069	Stim8hr
4253	10	IMPA1	ENSG00000133731	14	1.0	9112	1034	Stim8hr
4254	10	LRRCC1	ENSG00000133739	8	1.0	8332	1814	Stim8hr
4255	10	E2F5	ENSG00000133740	4	0.5	2744	7402	Stim8hr
4256	10	CCDC59	ENSG00000133773	12	-1.0	240	9906	Stim8hr
4257	10	SWAP70	ENSG00000133789	7	-1.0	3160	6986	Stim8hr
4258	10	BMAL1	ENSG00000133794	11	1.0	8554	1592	Stim8hr
4259	10	AMPD3	ENSG00000133805	11	1.0	8705	1441	Stim8hr
4260	10	SBF2	ENSG00000133812	2	0.0	2985	7161	Stim8hr
4261	10	MICAL2	ENSG00000133816	7	-0.7142857142857143	1959	8187	Stim8hr
4262	10	RRAS2	ENSG00000133818	11	-0.2727272727272727	5195	4950	Stim8hr
4263	10	HSD17B4	ENSG00000133835	5	0.2	6331	3815	Stim8hr
4264	10	ZFC3H1	ENSG00000133858	6	1.0	6593	3553	Stim8hr
4265	10	SARAF	ENSG00000133872	11	0.8181818181818182	7958	2188	Stim8hr
4266	10	DPF2	ENSG00000133884	3	0.3333333333333333	3521	6625	Stim8hr
4267	10	MEN1	ENSG00000133895	3	0.3333333333333333	3764	6382	Stim8hr
4268	10	ERG28	ENSG00000133935	9	1.0	8071	2075	Stim8hr
4269	10	DGLUCY	ENSG00000133943	10	0.8	6932	3214	Stim8hr
4270	10	NUMB	ENSG00000133961	4	1.0	7319	2827	Stim8hr
4271	10	COX16	ENSG00000133983	4	0.5	6875	3271	Stim8hr
4272	10	TTC9	ENSG00000133985	4	0.5	6328	3818	Stim8hr
4273	10	MED6	ENSG00000133997	1	-1.0	2522	7624	Stim8hr
4274	10	EIF2S1	ENSG00000134001	15	-1.0	849	9297	Stim8hr
4275	10	LOXL2	ENSG00000134013	4	-1.0	1370	8775	Stim8hr
4276	10	ELP3	ENSG00000134014	1	1.0	3222	6924	Stim8hr
4277	10	MBD2	ENSG00000134046	4	1.0	4983	5163	Stim8hr
4278	10	IER3IP1	ENSG00000134049	5	0.6	5189	4957	Stim8hr
4279	10	CCNB1	ENSG00000134057	2	-1.0	2832	7314	Stim8hr
4280	10	CDK7	ENSG00000134058	1	1.0	3626	6520	Stim8hr
4281	10	IRAK2	ENSG00000134070	5	0.2	4785	5361	Stim8hr
4282	10	CAMK1	ENSG00000134072	13	0.6923076923076923	7868	2278	Stim8hr
4283	10	THUMPD3	ENSG00000134077	1	1.0	4099	6047	Stim8hr
4284	10	VHL	ENSG00000134086	4	0.0	3475	6671	Stim8hr
4285	10	BHLHE40	ENSG00000134107	6	-0.3333333333333333	3264	6882	Stim8hr
4286	10	ARL8B	ENSG00000134108	6	0.6666666666666666	4751	5395	Stim8hr
4287	10	EDEM1	ENSG00000134109	16	1.0	9703	443	Stim8hr
4288	10	DPH6	ENSG00000134146	9	1.0	7368	2778	Stim8hr
4289	10	KATNBL1	ENSG00000134152	2	1.0	5414	4732	Stim8hr
4290	10	EMC7	ENSG00000134153	11	1.0	8058	2088	Stim8hr
4291	10	PRPF38B	ENSG00000134186	15	-1.0	230	9916	Stim8hr
4292	10	REG4	ENSG00000134193	2	-1.0	1571	8575	Stim8hr
4293	10	TSPAN2	ENSG00000134198	3	-1.0	2269	7877	Stim8hr
4294	10	GSTM3	ENSG00000134202	2	0.0	4224	5922	Stim8hr
4295	10	VAV3	ENSG00000134215	6	1.0	8229	1917	Stim8hr
4296	10	PSRC1	ENSG00000134222	8	1.0	6787	3359	Stim8hr
4297	10	PTPN22	ENSG00000134242	12	1.0	8649	1497	Stim8hr
4298	10	SORT1	ENSG00000134243	28	1.0	9875	271	Stim8hr
4299	10	PTGFRN	ENSG00000134247	1	1.0	1903	8243	Stim8hr
4300	10	LAMTOR5	ENSG00000134248	6	1.0	7085	3061	Stim8hr
4301	10	NOTCH2	ENSG00000134250	7	1.0	8070	2076	Stim8hr
4302	10	CEPT1	ENSG00000134255	4	0.5	4707	5439	Stim8hr
4303	10	CD101	ENSG00000134256	8	0.75	6929	3217	Stim8hr
4304	10	AP4B1	ENSG00000134262	1	1.0	4548	5598	Stim8hr
4305	10	NAPG	ENSG00000134265	4	1.0	7638	2508	Stim8hr
4306	10	SPIRE1	ENSG00000134278	10	1.0	7999	2147	Stim8hr
4307	10	PPHLN1	ENSG00000134283	3	0.3333333333333333	5498	4648	Stim8hr
4308	10	FKBP11	ENSG00000134285	16	-0.875	357	9789	Stim8hr
4309	10	ARF3	ENSG00000134287	11	1.0	8904	1242	Stim8hr
4310	10	TMEM106C	ENSG00000134291	7	0.14285714285714285	3332	6814	Stim8hr
4311	10	SLC38A2	ENSG00000134294	7	0.42857142857142855	7383	2763	Stim8hr
4312	10	YWHAQ	ENSG00000134308	13	0.8461538461538461	8298	1848	Stim8hr
4313	10	KIDINS220	ENSG00000134313	5	1.0	5490	4656	Stim8hr
4314	10	GRHL1	ENSG00000134317	2	0.0	2503	7643	Stim8hr
4315	10	ROCK2	ENSG00000134318	5	1.0	7347	2799	Stim8hr
4316	10	RSAD2	ENSG00000134321	13	1.0	9372	774	Stim8hr
4317	10	LPIN1	ENSG00000134324	9	0.7777777777777778	6688	3458	Stim8hr
4318	10	CMPK2	ENSG00000134326	16	1.0	9632	514	Stim8hr
4319	10	IAH1	ENSG00000134330	15	1.0	9532	614	Stim8hr
4320	10	IL6ST	ENSG00000134352	11	0.8181818181818182	8676	1470	Stim8hr
4321	10	FST	ENSG00000134363	1	1.0	3345	6801	Stim8hr
4322	10	CDC73	ENSG00000134371	7	1.0	7385	2761	Stim8hr
4323	10	TIMM17A	ENSG00000134375	18	-1.0	305	9841	Stim8hr
4324	10	NARS1	ENSG00000134440	15	-1.0	309	9837	Stim8hr
4325	10	RELCH	ENSG00000134444	7	1.0	8100	2046	Stim8hr
4326	10	FBH1	ENSG00000134452	4	1.0	5596	4550	Stim8hr
4327	10	RBM17	ENSG00000134453	25	-1.0	7	10139	Stim8hr
4328	10	IL2RA	ENSG00000134460	12	1.0	8132	2014	Stim8hr
4329	10	ANKRD16	ENSG00000134461	7	-0.7142857142857143	1745	8401	Stim8hr
4330	10	IL15RA	ENSG00000134470	9	0.7777777777777778	7317	2829	Stim8hr
4331	10	CCNH	ENSG00000134480	1	1.0	5248	4898	Stim8hr
4332	10	TMEM241	ENSG00000134490	11	-1.0	424	9722	Stim8hr
4333	10	DOCK2	ENSG00000134516	6	0.6666666666666666	5528	4618	Stim8hr
4334	10	EMP1	ENSG00000134531	16	1.0	8709	1437	Stim8hr
4335	10	DDB2	ENSG00000134574	9	0.5555555555555556	7217	2929	Stim8hr
4336	10	ACP2	ENSG00000134575	28	1.0	10098	48	Stim8hr
4337	10	RTL8C	ENSG00000134590	15	1.0	9184	962	Stim8hr
4338	10	RAB33A	ENSG00000134594	6	1.0	7093	3053	Stim8hr
4339	10	STK26	ENSG00000134602	10	0.4	6263	3883	Stim8hr
4340	10	PIWIL4	ENSG00000134627	3	1.0	7467	2679	Stim8hr
4341	10	PUM1	ENSG00000134644	4	0.0	5482	4664	Stim8hr
4342	10	YARS1	ENSG00000134684	1	1.0	2193	7953	Stim8hr
4343	10	PHC2	ENSG00000134686	5	-1.0	1613	8533	Stim8hr
4344	10	GNL2	ENSG00000134697	2	0.0	3140	7006	Stim8hr
4345	10	AGO4	ENSG00000134698	13	1.0	9075	1071	Stim8hr
4346	10	HOOK1	ENSG00000134709	5	-1.0	1510	8636	Stim8hr
4347	10	BTF3L4	ENSG00000134717	4	-1.0	2818	7328	Stim8hr
4348	10	TUT4	ENSG00000134744	3	1.0	5990	4156	Stim8hr
4349	10	PRPF38A	ENSG00000134748	5	-1.0	947	9199	Stim8hr
4350	10	RNF138	ENSG00000134758	2	-1.0	3740	6406	Stim8hr
4351	10	ELP2	ENSG00000134759	2	-1.0	1824	8322	Stim8hr
4352	10	TPGS2	ENSG00000134779	5	1.0	6337	3809	Stim8hr
4353	10	DAGLA	ENSG00000134780	1	-1.0	3205	6941	Stim8hr
4354	10	SLC43A3	ENSG00000134802	8	-0.75	1938	8208	Stim8hr
4355	10	TIMM10	ENSG00000134809	7	-1.0	691	9455	Stim8hr
4356	10	DHX34	ENSG00000134815	1	-1.0	1383	8763	Stim8hr
4357	10	FADS2	ENSG00000134824	4	-0.5	2671	7475	Stim8hr
4358	10	TMEM258	ENSG00000134825	1	1.0	2840	7306	Stim8hr
4359	10	TMEM165	ENSG00000134851	7	0.14285714285714285	5651	4495	Stim8hr
4360	10	CLOCK	ENSG00000134852	7	1.0	8639	1507	Stim8hr
4361	10	GGACT	ENSG00000134864	6	1.0	6777	3369	Stim8hr
4362	10	UBAC2	ENSG00000134882	3	0.3333333333333333	3273	6873	Stim8hr
4363	10	ARGLU1	ENSG00000134884	2	-1.0	3187	6959	Stim8hr
4364	10	BIVM	ENSG00000134897	7	-0.7142857142857143	1483	8663	Stim8hr
4365	10	ERCC5	ENSG00000134899	2	1.0	5779	4367	Stim8hr
4366	10	TPP2	ENSG00000134900	11	-1.0	822	9324	Stim8hr
4367	10	POGLUT2	ENSG00000134901	2	-1.0	1381	8765	Stim8hr
4368	10	CARS2	ENSG00000134905	11	-1.0	642	9504	Stim8hr
4369	10	STT3A	ENSG00000134910	5	-1.0	1707	8439	Stim8hr
4370	10	ETS1	ENSG00000134954	23	-1.0	11	10135	Stim8hr
4371	10	TMED7	ENSG00000134970	22	1.0	9874	272	Stim8hr
4372	10	APC	ENSG00000134982	2	1.0	6822	3324	Stim8hr
4373	10	NREP	ENSG00000134986	3	0.3333333333333333	3872	6274	Stim8hr
4374	10	WDR36	ENSG00000134987	9	-1.0	579	9567	Stim8hr
4375	10	OSTF1	ENSG00000134996	12	1.0	8855	1291	Stim8hr
4376	10	RFK	ENSG00000135002	13	-1.0	479	9667	Stim8hr
4377	10	UBQLN1	ENSG00000135018	2	1.0	6649	3497	Stim8hr
4378	10	NAA35	ENSG00000135040	2	-1.0	3239	6907	Stim8hr
4379	10	C9orf40	ENSG00000135045	6	-1.0	1205	8941	Stim8hr
4380	10	ANXA1	ENSG00000135046	26	1.0	10070	76	Stim8hr
4381	10	CTSL	ENSG00000135047	8	1.0	7414	2732	Stim8hr
4382	10	CEMIP2	ENSG00000135048	20	1.0	9797	349	Stim8hr
4383	10	GOLM1	ENSG00000135052	6	0.6666666666666666	3138	7008	Stim8hr
4384	10	PSAT1	ENSG00000135069	11	-0.8181818181818182	762	9384	Stim8hr
4385	10	ISCA1	ENSG00000135070	4	-0.5	888	9258	Stim8hr
4386	10	ADAM19	ENSG00000135074	9	-0.5555555555555556	1634	8512	Stim8hr
4387	10	HAVCR2	ENSG00000135077	15	-0.8666666666666667	433	9713	Stim8hr
4388	10	TAOK3	ENSG00000135090	15	1.0	9419	727	Stim8hr
4389	10	USP30	ENSG00000135093	1	1.0	3909	6237	Stim8hr
4390	10	FBXO21	ENSG00000135108	4	0.0	4825	5321	Stim8hr
4391	10	OASL	ENSG00000135114	7	1.0	7492	2653	Stim8hr
4392	10	RNFT2	ENSG00000135119	4	-0.5	2781	7365	Stim8hr
4393	10	P2RX4	ENSG00000135124	11	1.0	9144	1002	Stim8hr
4394	10	BICDL1	ENSG00000135127	13	-0.8461538461538461	1034	9112	Stim8hr
4395	10	TRAFD1	ENSG00000135148	23	1.0	9998	148	Stim8hr
4396	10	DMTF1	ENSG00000135164	18	1.0	9652	494	Stim8hr
4397	10	TMEM243	ENSG00000135185	5	-0.6	2962	7184	Stim8hr
4398	10	TMEM60	ENSG00000135211	13	1.0	8537	1609	Stim8hr
4399	10	PNPLA8	ENSG00000135241	16	1.0	9237	909	Stim8hr
4400	10	HILPDA	ENSG00000135245	12	-1.0	999	9147	Stim8hr
4401	10	RINT1	ENSG00000135249	3	-1.0	2496	7650	Stim8hr
4402	10	SRPK2	ENSG00000135250	5	0.2	5004	5142	Stim8hr
4403	10	TES	ENSG00000135269	20	1.0	10042	104	Stim8hr
4404	10	MDFIC	ENSG00000135272	6	-1.0	1524	8622	Stim8hr
4405	10	MTO1	ENSG00000135297	4	0.5	4466	5680	Stim8hr
4406	10	ANKRD6	ENSG00000135299	6	-1.0	1357	8789	Stim8hr
4407	10	SYNCRIP	ENSG00000135316	8	-1.0	457	9689	Stim8hr
4408	10	SNX14	ENSG00000135317	20	1.0	9812	334	Stim8hr
4409	10	NT5E	ENSG00000135318	7	-1.0	1594	8552	Stim8hr
4410	10	AKIRIN2	ENSG00000135334	15	1.0	8996	1150	Stim8hr
4411	10	ORC3	ENSG00000135336	1	-1.0	2205	7941	Stim8hr
4412	10	MAP3K7	ENSG00000135341	2	0.0	4377	5769	Stim8hr
4413	10	PRR5L	ENSG00000135362	3	0.3333333333333333	4425	5721	Stim8hr
4414	10	PHF21A	ENSG00000135365	20	1.0	9890	256	Stim8hr
4415	10	CAPRIN1	ENSG00000135387	3	-1.0	2174	7972	Stim8hr
4416	10	ATP5MC2	ENSG00000135390	12	0.8333333333333334	5966	4180	Stim8hr
4417	10	DNAJC14	ENSG00000135392	5	1.0	6544	3602	Stim8hr
4418	10	CD63	ENSG00000135404	18	1.0	9734	412	Stim8hr
4419	10	AVIL	ENSG00000135407	1	1.0	5876	4269	Stim8hr
4420	10	GDF11	ENSG00000135414	6	-0.6666666666666666	1862	8284	Stim8hr
4421	10	GLS2	ENSG00000135423	3	-1.0	1747	8399	Stim8hr
4422	10	TESPA1	ENSG00000135426	6	0.0	5023	5123	Stim8hr
4423	10	AGAP2	ENSG00000135439	5	-1.0	1955	8191	Stim8hr
4424	10	BLOC1S1	ENSG00000135441	13	1.0	9202	944	Stim8hr
4425	10	CDK4	ENSG00000135446	11	-1.0	323	9823	Stim8hr
4426	10	TROAP	ENSG00000135451	1	-1.0	4436	5710	Stim8hr
4427	10	TSPAN31	ENSG00000135452	22	1.0	10066	80	Stim8hr
4428	10	B4GALNT1	ENSG00000135454	1	1.0	4328	5818	Stim8hr
4429	10	TFCP2	ENSG00000135457	1	1.0	5708	4438	Stim8hr
4430	10	COQ10A	ENSG00000135469	1	-1.0	1908	8238	Stim8hr
4431	10	PAN2	ENSG00000135473	9	0.7777777777777778	6589	3557	Stim8hr
4432	10	ESPL1	ENSG00000135476	1	1.0	4787	5359	Stim8hr
4433	10	ZC3H10	ENSG00000135482	9	1.0	7651	2495	Stim8hr
4434	10	ACVR1B	ENSG00000135503	10	-1.0	652	9494	Stim8hr
4435	10	OS9	ENSG00000135506	21	1.0	10007	139	Stim8hr
4436	10	LTV1	ENSG00000135521	7	-1.0	868	9278	Stim8hr
4437	10	MAP7	ENSG00000135525	1	1.0	3782	6364	Stim8hr
4438	10	CD164	ENSG00000135535	15	1.0	9418	728	Stim8hr
4439	10	AHI1	ENSG00000135541	16	-0.875	286	9860	Stim8hr
4440	10	SMPD2	ENSG00000135587	2	0.0	3390	6756	Stim8hr
4441	10	MICAL1	ENSG00000135596	19	1.0	9833	313	Stim8hr
4442	10	REPS1	ENSG00000135597	9	0.7777777777777778	7443	2703	Stim8hr
4443	10	STX11	ENSG00000135604	28	1.0	10134	12	Stim8hr
4444	10	TEC	ENSG00000135605	7	1.0	6952	3194	Stim8hr
4445	10	SEMA4F	ENSG00000135622	2	0.0	2232	7914	Stim8hr
4446	10	EGR4	ENSG00000135625	2	1.0	6201	3945	Stim8hr
4447	10	RAB11FIP5	ENSG00000135631	6	0.0	3735	6410	Stim8hr
4448	10	SMYD5	ENSG00000135632	7	-0.7142857142857143	1329	8817	Stim8hr
4449	10	KCNMB4	ENSG00000135643	1	1.0	4258	5888	Stim8hr
4450	10	USP15	ENSG00000135655	17	1.0	9680	466	Stim8hr
4451	10	GNS	ENSG00000135677	16	1.0	9578	568	Stim8hr
4452	10	CPM	ENSG00000135678	10	-1.0	1668	8477	Stim8hr
4453	10	MDM2	ENSG00000135679	6	0.6666666666666666	5970	4176	Stim8hr
4454	10	KLHL36	ENSG00000135686	5	1.0	6910	3236	Stim8hr
4455	10	MPHOSPH6	ENSG00000135698	14	-1.0	258	9888	Stim8hr
4456	10	KIAA0513	ENSG00000135709	8	1.0	6767	3379	Stim8hr
4457	10	DYNC1LI2	ENSG00000135720	14	1.0	8681	1465	Stim8hr
4458	10	FBXL8	ENSG00000135722	5	1.0	6814	3332	Stim8hr
4459	10	FHOD1	ENSG00000135723	9	-0.5555555555555556	1433	8713	Stim8hr
4460	10	CCDC102A	ENSG00000135736	7	1.0	8465	1680	Stim8hr
4461	10	SLC9A5	ENSG00000135740	1	-1.0	2768	7378	Stim8hr
4462	10	PCNX2	ENSG00000135749	6	0.6666666666666666	5644	4502	Stim8hr
4463	10	KCNK1	ENSG00000135750	2	1.0	4237	5909	Stim8hr
4464	10	URB2	ENSG00000135763	15	-0.8666666666666667	362	9784	Stim8hr
4465	10	EGLN1	ENSG00000135766	7	1.0	8531	1615	Stim8hr
4466	10	COG2	ENSG00000135775	9	-0.7777777777777778	706	9440	Stim8hr
4467	10	ABCB10	ENSG00000135776	1	-1.0	3387	6759	Stim8hr
4468	10	NTPCR	ENSG00000135778	5	1.0	7346	2800	Stim8hr
4469	10	TAF5L	ENSG00000135801	6	-1.0	1749	8397	Stim8hr
4470	10	GLUL	ENSG00000135821	5	-0.6	3400	6746	Stim8hr
4471	10	STX6	ENSG00000135823	2	0.0	4253	5893	Stim8hr
4472	10	RNASEL	ENSG00000135828	11	1.0	8599	1547	Stim8hr
4473	10	DHX9	ENSG00000135829	13	-0.8461538461538461	415	9731	Stim8hr
4474	10	CEP350	ENSG00000135837	4	1.0	7706	2440	Stim8hr
4475	10	NPL	ENSG00000135838	4	-1.0	708	9438	Stim8hr
4476	10	NIBAN1	ENSG00000135842	8	1.0	8463	1683	Stim8hr
4477	10	PIGC	ENSG00000135845	3	0.3333333333333333	4760	5386	Stim8hr
4478	10	LAMC1	ENSG00000135862	5	1.0	7494	2652	Stim8hr
4479	10	RC3H1	ENSG00000135870	11	-0.8181818181818182	1341	8805	Stim8hr
4480	10	GPR55	ENSG00000135898	5	1.0	5194	4952	Stim8hr
4481	10	SP110	ENSG00000135899	2	-1.0	3812	6334	Stim8hr
4482	10	DOCK10	ENSG00000135905	15	1.0	9530	616	Stim8hr
4483	10	TTLL4	ENSG00000135912	8	-1.0	337	9809	Stim8hr
4484	10	ITM2C	ENSG00000135916	6	0.6666666666666666	4442	5704	Stim8hr
4485	10	SERPINE2	ENSG00000135919	4	-0.5	3861	6285	Stim8hr
4486	10	DNAJB2	ENSG00000135924	21	1.0	9983	163	Stim8hr
4487	10	TMBIM1	ENSG00000135926	15	1.0	9429	717	Stim8hr
4488	10	EIF4E2	ENSG00000135930	3	-0.3333333333333333	3636	6510	Stim8hr
4489	10	ARMC9	ENSG00000135931	10	-1.0	622	9524	Stim8hr
4490	10	CAB39	ENSG00000135932	10	-0.8	586	9560	Stim8hr
4491	10	COX5B	ENSG00000135940	7	-1.0	1649	8497	Stim8hr
4492	10	MFSD9	ENSG00000135953	1	-1.0	2436	7710	Stim8hr
4493	10	TMEM127	ENSG00000135956	5	1.0	6973	3173	Stim8hr
4494	10	TGFBRAP1	ENSG00000135966	7	-1.0	1055	9091	Stim8hr
4495	10	GCC2	ENSG00000135968	1	1.0	4880	5266	Stim8hr
4496	10	C2orf49	ENSG00000135974	1	1.0	4330	5816	Stim8hr
4497	10	ANKRD36	ENSG00000135976	1	1.0	4669	5477	Stim8hr
4498	10	EPC2	ENSG00000135999	4	1.0	5646	4500	Stim8hr
4499	10	ISCU	ENSG00000136003	18	1.0	9763	383	Stim8hr
4500	10	USP44	ENSG00000136014	3	1.0	6247	3899	Stim8hr
4501	10	SCYL2	ENSG00000136021	15	1.0	9432	714	Stim8hr
4502	10	CKAP4	ENSG00000136026	4	0.5	5817	4329	Stim8hr
4503	10	PLXNC1	ENSG00000136040	4	0.5	6523	3623	Stim8hr
4504	10	APPL2	ENSG00000136044	8	1.0	8564	1582	Stim8hr
4505	10	PWP1	ENSG00000136045	11	-0.8181818181818182	689	9457	Stim8hr
4506	10	DRAM1	ENSG00000136048	7	1.0	7125	3021	Stim8hr
4507	10	WASHC4	ENSG00000136051	16	1.0	9555	591	Stim8hr
4508	10	SLC41A2	ENSG00000136052	12	1.0	9330	816	Stim8hr
4509	10	VILL	ENSG00000136059	1	1.0	5778	4368	Stim8hr
4510	10	FLNB	ENSG00000136068	3	0.3333333333333333	3712	6434	Stim8hr
4511	10	NEK3	ENSG00000136098	14	1.0	9494	652	Stim8hr
4512	10	PCDH8	ENSG00000136099	2	1.0	5318	4828	Stim8hr
4513	10	VPS36	ENSG00000136100	6	1.0	7224	2922	Stim8hr
4514	10	RNASEH2B	ENSG00000136104	3	0.3333333333333333	4177	5969	Stim8hr
4515	10	CKAP2	ENSG00000136108	5	0.6	7062	3084	Stim8hr
4516	10	TBC1D4	ENSG00000136111	10	-1.0	325	9821	Stim8hr
4517	10	BORA	ENSG00000136122	1	-1.0	3064	7082	Stim8hr
4518	10	LRCH1	ENSG00000136141	6	1.0	7203	2943	Stim8hr
4519	10	SUCLA2	ENSG00000136143	4	1.0	4969	5177	Stim8hr
4520	10	RCBTB1	ENSG00000136144	3	1.0	4245	5901	Stim8hr
4521	10	MED4	ENSG00000136146	4	1.0	5783	4363	Stim8hr
4522	10	PHF11	ENSG00000136147	14	1.0	9689	457	Stim8hr
4523	10	COG3	ENSG00000136152	1	1.0	4255	5891	Stim8hr
4524	10	LMO7	ENSG00000136153	5	1.0	5496	4650	Stim8hr
4525	10	ITM2B	ENSG00000136156	22	1.0	10016	130	Stim8hr
4526	10	NUDT15	ENSG00000136159	9	0.5555555555555556	6630	3516	Stim8hr
4527	10	RCBTB2	ENSG00000136161	11	1.0	7807	2339	Stim8hr
4528	10	LCP1	ENSG00000136167	11	0.8181818181818182	8880	1266	Stim8hr
4529	10	SETDB2	ENSG00000136169	1	-1.0	2759	7387	Stim8hr
4530	10	SCRN1	ENSG00000136193	4	1.0	6378	3768	Stim8hr
4531	10	CHST12	ENSG00000136213	14	1.0	9428	718	Stim8hr
4532	10	IGF2BP3	ENSG00000136231	6	0.6666666666666666	7602	2544	Stim8hr
4533	10	RAPGEF5	ENSG00000136237	3	1.0	5436	4710	Stim8hr
4534	10	RAC1	ENSG00000136238	19	1.0	9650	496	Stim8hr
4535	10	KDELR2	ENSG00000136240	4	0.5	6153	3992	Stim8hr
4536	10	NUP42	ENSG00000136243	1	-1.0	2301	7845	Stim8hr
4537	10	IL6	ENSG00000136244	5	1.0	6488	3658	Stim8hr
4538	10	ZDHHC4	ENSG00000136247	14	1.0	9265	881	Stim8hr
4539	10	AOAH	ENSG00000136250	8	0.75	6428	3718	Stim8hr
4540	10	BZW2	ENSG00000136261	18	-0.8888888888888888	97	10049	Stim8hr
4541	10	TBRG4	ENSG00000136270	11	-1.0	151	9995	Stim8hr
4542	10	DDX56	ENSG00000136271	17	-1.0	48	10098	Stim8hr
4543	10	HUS1	ENSG00000136273	4	1.0	6572	3574	Stim8hr
4544	10	DBNL	ENSG00000136279	9	1.0	8213	1933	Stim8hr
4545	10	CCM2	ENSG00000136280	5	1.0	6735	3411	Stim8hr
4546	10	MYO1G	ENSG00000136286	7	-0.14285714285714285	4085	6061	Stim8hr
4547	10	TTYH3	ENSG00000136295	11	0.6363636363636364	6536	3610	Stim8hr
4548	10	CIDEB	ENSG00000136305	5	-1.0	1535	8611	Stim8hr
4549	10	TTC5	ENSG00000136319	5	-0.6	2065	8081	Stim8hr
4550	10	MTHFS	ENSG00000136371	9	1.0	7448	2698	Stim8hr
4551	10	IREB2	ENSG00000136381	8	-1.0	1692	8454	Stim8hr
4552	10	ALPK3	ENSG00000136383	2	1.0	5841	4305	Stim8hr
4553	10	TM6SF1	ENSG00000136404	3	1.0	3550	6596	Stim8hr
4554	10	CIB2	ENSG00000136425	4	1.0	4630	5516	Stim8hr
4555	10	CALCOCO2	ENSG00000136436	22	0.9090909090909091	9830	316	Stim8hr
4556	10	RSAD1	ENSG00000136444	9	-0.5555555555555556	965	9180	Stim8hr
4557	10	NMT1	ENSG00000136448	7	-1.0	797	9349	Stim8hr
4558	10	MYCBPAP	ENSG00000136449	6	1.0	6878	3268	Stim8hr
4559	10	SRSF1	ENSG00000136450	2	-1.0	2133	8013	Stim8hr
4560	10	VEZF1	ENSG00000136451	14	1.0	9319	827	Stim8hr
4561	10	TACO1	ENSG00000136463	4	-1.0	1700	8446	Stim8hr
4562	10	TEX2	ENSG00000136478	7	-0.7142857142857143	1504	8642	Stim8hr
4563	10	DCAF7	ENSG00000136485	12	1.0	8596	1550	Stim8hr
4564	10	LIMD2	ENSG00000136490	10	-0.2	4323	5823	Stim8hr
4565	10	BRIP1	ENSG00000136492	4	1.0	3859	6287	Stim8hr
4566	10	KAT7	ENSG00000136504	9	1.0	8446	1700	Stim8hr
4567	10	RTP4	ENSG00000136514	13	1.0	9054	1092	Stim8hr
4568	10	ACTL6A	ENSG00000136518	5	-0.2	2480	7666	Stim8hr
4569	10	NDUFB5	ENSG00000136521	14	1.0	8961	1185	Stim8hr
4570	10	TRA2B	ENSG00000136527	16	-1.0	75	10071	Stim8hr
4571	10	MARCHF7	ENSG00000136536	16	1.0	9404	742	Stim8hr
4572	10	TANK	ENSG00000136560	8	1.0	8203	1943	Stim8hr
4573	10	SKIL	ENSG00000136603	8	1.0	7912	2234	Stim8hr
4574	10	EPRS1	ENSG00000136628	9	-1.0	679	9467	Stim8hr
4575	10	VPS45	ENSG00000136631	17	1.0	9732	414	Stim8hr
4576	10	IL10	ENSG00000136634	10	-0.4	2886	7260	Stim8hr
4577	10	KCTD3	ENSG00000136636	17	1.0	10048	98	Stim8hr
4578	10	IL1RN	ENSG00000136689	5	1.0	5574	4572	Stim8hr
4579	10	SMPD4	ENSG00000136699	10	-1.0	405	9741	Stim8hr
4580	10	CCDC115	ENSG00000136710	10	1.0	7929	2217	Stim8hr
4581	10	SAP130	ENSG00000136715	5	-0.6	3352	6794	Stim8hr
4582	10	BIN1	ENSG00000136717	14	0.42857142857142855	6891	3254	Stim8hr
4583	10	IMP4	ENSG00000136718	19	-1.0	72	10074	Stim8hr
4584	10	HS6ST1	ENSG00000136720	14	-0.8571428571428571	976	9170	Stim8hr
4585	10	UGGT1	ENSG00000136731	3	0.3333333333333333	4476	5670	Stim8hr
4586	10	GYPC	ENSG00000136732	10	0.6	5020	5126	Stim8hr
4587	10	STAM	ENSG00000136738	6	1.0	6137	4009	Stim8hr
4588	10	ABI1	ENSG00000136754	16	1.0	9609	537	Stim8hr
4589	10	YME1L1	ENSG00000136758	3	-0.3333333333333333	4352	5794	Stim8hr
4590	10	DNAJC1	ENSG00000136770	12	1.0	9050	1096	Stim8hr
4591	10	NIPSNAP3A	ENSG00000136783	16	1.0	9691	455	Stim8hr
4592	10	LRRC8A	ENSG00000136802	9	0.3333333333333333	4589	5557	Stim8hr
4593	10	CDK9	ENSG00000136807	18	1.0	9704	442	Stim8hr
4594	10	ODF2	ENSG00000136811	1	-1.0	2202	7944	Stim8hr
4595	10	ECPAS	ENSG00000136813	2	1.0	5691	4455	Stim8hr
4596	10	TOR1B	ENSG00000136816	4	1.0	5456	4690	Stim8hr
4597	10	C9orf78	ENSG00000136819	14	-1.0	210	9936	Stim8hr
4598	10	SMC2	ENSG00000136824	6	0.0	3068	7078	Stim8hr
4599	10	TOR1A	ENSG00000136827	2	1.0	5085	5061	Stim8hr
4600	10	RALGPS1	ENSG00000136828	1	1.0	4068	6078	Stim8hr
4601	10	NIBAN2	ENSG00000136830	1	1.0	5464	4682	Stim8hr
4602	10	ST6GALNAC4	ENSG00000136840	6	1.0	6869	3277	Stim8hr
4603	10	TMOD1	ENSG00000136842	9	1.0	8742	1404	Stim8hr
4604	10	STXBP1	ENSG00000136854	5	-0.2	3192	6954	Stim8hr
4605	10	SLC2A8	ENSG00000136856	4	1.0	4142	6004	Stim8hr
4606	10	CDK5RAP2	ENSG00000136861	4	0.5	3761	6385	Stim8hr
4607	10	ZFP37	ENSG00000136866	4	-1.0	2398	7748	Stim8hr
4608	10	SLC31A2	ENSG00000136867	10	1.0	8779	1367	Stim8hr
4609	10	SLC31A1	ENSG00000136868	1	-1.0	2363	7783	Stim8hr
4610	10	ZNF189	ENSG00000136870	5	1.0	8137	2009	Stim8hr
4611	10	STX17	ENSG00000136874	20	1.0	9982	164	Stim8hr
4612	10	PRPF4	ENSG00000136875	6	-1.0	668	9478	Stim8hr
4613	10	FPGS	ENSG00000136877	3	0.3333333333333333	4327	5819	Stim8hr
4614	10	USP20	ENSG00000136878	2	0.0	3034	7112	Stim8hr
4615	10	ATP6V1G1	ENSG00000136888	6	0.6666666666666666	5295	4851	Stim8hr
4616	10	TEX10	ENSG00000136891	9	-1.0	628	9518	Stim8hr
4617	10	DPM2	ENSG00000136908	7	0.14285714285714285	4681	5465	Stim8hr
4618	10	TSTD2	ENSG00000136925	5	1.0	5802	4344	Stim8hr
4619	10	PSMB7	ENSG00000136930	4	-1.0	2419	7727	Stim8hr
4620	10	TRMO	ENSG00000136932	4	0.0	2478	7668	Stim8hr
4621	10	RABEPK	ENSG00000136933	7	-1.0	557	9589	Stim8hr
4622	10	GOLGA1	ENSG00000136935	7	1.0	6906	3240	Stim8hr
4623	10	XPA	ENSG00000136936	11	1.0	7777	2369	Stim8hr
4624	10	NCBP1	ENSG00000136937	3	-1.0	1144	9002	Stim8hr
4625	10	ANP32B	ENSG00000136938	11	-1.0	602	9544	Stim8hr
4626	10	PDCL	ENSG00000136940	2	1.0	6341	3804	Stim8hr
4627	10	ARPC5L	ENSG00000136950	13	-1.0	671	9475	Stim8hr
4628	10	ENPP2	ENSG00000136960	13	1.0	8713	1433	Stim8hr
4629	10	DSCC1	ENSG00000136982	7	-1.0	1154	8992	Stim8hr
4630	10	DERL1	ENSG00000136986	12	1.0	8255	1891	Stim8hr
4631	10	MYC	ENSG00000136997	21	-1.0	54	10092	Stim8hr
4632	10	DMAC1	ENSG00000137038	7	1.0	7173	2973	Stim8hr
4633	10	RANBP6	ENSG00000137040	7	1.0	5865	4280	Stim8hr
4634	10	PLAA	ENSG00000137055	2	1.0	4251	5895	Stim8hr
4635	10	IL11RA	ENSG00000137070	5	-1.0	1444	8702	Stim8hr
4636	10	UBAP2	ENSG00000137073	10	-1.0	1138	9007	Stim8hr
4637	10	APTX	ENSG00000137074	6	-1.0	650	9496	Stim8hr
4638	10	RNF38	ENSG00000137075	7	1.0	8335	1811	Stim8hr
4639	10	TLN1	ENSG00000137076	17	1.0	9675	471	Stim8hr
4640	10	SIT1	ENSG00000137078	8	-0.75	1405	8741	Stim8hr
4641	10	DNAJB5	ENSG00000137094	10	1.0	7501	2645	Stim8hr
4642	10	SPAG8	ENSG00000137098	1	1.0	5452	4694	Stim8hr
4643	10	DCTN3	ENSG00000137100	9	1.0	8582	1564	Stim8hr
4644	10	CD72	ENSG00000137101	1	1.0	2406	7740	Stim8hr
4645	10	TMEM8B	ENSG00000137103	4	1.0	4562	5584	Stim8hr
4646	10	GRHPR	ENSG00000137106	6	0.6666666666666666	5755	4391	Stim8hr
4647	10	ALDH1B1	ENSG00000137124	8	0.25	3828	6318	Stim8hr
4648	10	HINT2	ENSG00000137133	14	1.0	9280	866	Stim8hr
4649	10	ARHGEF39	ENSG00000137135	10	0.6	4801	5345	Stim8hr
4650	10	DENND4C	ENSG00000137145	12	1.0	9161	985	Stim8hr
4651	10	CNPY3	ENSG00000137161	8	0.5	6691	3455	Stim8hr
4652	10	FOXP4	ENSG00000137166	3	1.0	5865	4280	Stim8hr
4653	10	PPIL1	ENSG00000137168	4	-0.5	2090	8056	Stim8hr
4654	10	KLC4	ENSG00000137171	3	1.0	5993	4153	Stim8hr
4655	10	ZSCAN9	ENSG00000137185	16	1.0	9215	931	Stim8hr
4656	10	PIM1	ENSG00000137193	5	-0.6	1372	8774	Stim8hr
4657	10	GMPR	ENSG00000137198	13	1.0	9306	840	Stim8hr
4658	10	CMTR1	ENSG00000137200	17	1.0	9503	643	Stim8hr
4659	10	YIPF3	ENSG00000137207	18	1.0	9464	682	Stim8hr
4660	10	TMEM14B	ENSG00000137210	2	1.0	3089	7057	Stim8hr
4661	10	TMEM63B	ENSG00000137216	2	0.0	4218	5928	Stim8hr
4662	10	FRS3	ENSG00000137218	7	0.42857142857142855	6049	4097	Stim8hr
4663	10	IRF4	ENSG00000137265	7	-0.42857142857142855	1719	8427	Stim8hr
4664	10	TUBB2A	ENSG00000137267	7	1.0	5332	4814	Stim8hr
4665	10	BPHL	ENSG00000137274	4	1.0	3486	6660	Stim8hr
4666	10	RIPK1	ENSG00000137275	15	1.0	9707	439	Stim8hr
4667	10	UQCC2	ENSG00000137288	12	0.8333333333333334	6751	3395	Stim8hr
4668	10	HMGA1	ENSG00000137309	2	-1.0	1045	9101	Stim8hr
4669	10	TCF19	ENSG00000137310	7	0.14285714285714285	3692	6454	Stim8hr
4670	10	FLOT1	ENSG00000137312	13	0.8461538461538461	8125	2021	Stim8hr
4671	10	IER3	ENSG00000137331	5	-1.0	974	9172	Stim8hr
4672	10	MDC1	ENSG00000137337	5	1.0	5549	4597	Stim8hr
4673	10	PGBD1	ENSG00000137338	6	1.0	6946	3200	Stim8hr
4674	10	ATAT1	ENSG00000137343	5	1.0	4569	5577	Stim8hr
4675	10	TPMT	ENSG00000137364	3	1.0	3686	6460	Stim8hr
4676	10	NRM	ENSG00000137404	9	0.7777777777777778	5948	4198	Stim8hr
4677	10	MTCH1	ENSG00000137409	17	1.0	9566	580	Stim8hr
4678	10	VARS2	ENSG00000137411	14	-1.0	158	9988	Stim8hr
4679	10	TAF8	ENSG00000137413	13	1.0	9227	919	Stim8hr
4680	10	FAM8A1	ENSG00000137414	8	1.0	7343	2803	Stim8hr
4681	10	FGFBP2	ENSG00000137441	3	-0.3333333333333333	2568	7578	Stim8hr
4682	10	CPEB2	ENSG00000137449	11	0.6363636363636364	8012	2134	Stim8hr
4683	10	TLR2	ENSG00000137462	1	1.0	4169	5977	Stim8hr
4684	10	FCHSD2	ENSG00000137478	2	-1.0	3588	6558	Stim8hr
4685	10	ARRB1	ENSG00000137486	9	0.3333333333333333	3252	6894	Stim8hr
4686	10	THAP12	ENSG00000137492	9	-0.7777777777777778	1901	8245	Stim8hr
4687	10	ANKRD42	ENSG00000137494	6	0.6666666666666666	7169	2977	Stim8hr
4688	10	IL18BP	ENSG00000137496	2	1.0	4510	5636	Stim8hr
4689	10	NUMA1	ENSG00000137497	11	0.8181818181818182	7817	2329	Stim8hr
4690	10	CCDC90B	ENSG00000137500	12	1.0	9002	1144	Stim8hr
4691	10	SYTL2	ENSG00000137501	6	-0.3333333333333333	2132	8014	Stim8hr
4692	10	RAB30	ENSG00000137502	4	-0.5	3827	6319	Stim8hr
4693	10	CREBZF	ENSG00000137504	7	-0.7142857142857143	1200	8946	Stim8hr
4694	10	LRRC32	ENSG00000137507	5	-1.0	970	9176	Stim8hr
4695	10	PRCP	ENSG00000137509	17	1.0	9314	832	Stim8hr
4696	10	NARS2	ENSG00000137513	8	-1.0	1545	8601	Stim8hr
4697	10	RNF121	ENSG00000137522	3	-0.3333333333333333	3184	6962	Stim8hr
4698	10	GGH	ENSG00000137563	14	0.8571428571428571	8741	1405	Stim8hr
4699	10	TGS1	ENSG00000137574	9	-1.0	488	9658	Stim8hr
4700	10	SDCBP	ENSG00000137575	18	1.0	9873	273	Stim8hr
4701	10	NEK1	ENSG00000137601	12	1.0	8974	1172	Stim8hr
4702	10	DDX60	ENSG00000137628	24	1.0	10037	109	Stim8hr
4703	10	SORL1	ENSG00000137642	6	0.3333333333333333	6373	3773	Stim8hr
4704	10	BUD13	ENSG00000137656	2	-1.0	1821	8325	Stim8hr
4705	10	DCUN1D5	ENSG00000137692	22	-1.0	53	10093	Stim8hr
4706	10	SLC37A4	ENSG00000137700	5	-0.2	2569	7577	Stim8hr
4707	10	RDX	ENSG00000137710	17	0.8823529411764706	8999	1147	Stim8hr
4708	10	PPP2R1B	ENSG00000137713	4	-0.5	1839	8307	Stim8hr
4709	10	FDX1	ENSG00000137714	14	0.8571428571428571	7245	2901	Stim8hr
4710	10	CFAP68	ENSG00000137720	8	-0.5	1598	8548	Stim8hr
4711	10	FXYD2	ENSG00000137731	2	0.0	3551	6595	Stim8hr
4712	10	TMPRSS13	ENSG00000137747	3	1.0	4682	5464	Stim8hr
4713	10	ALKBH8	ENSG00000137760	7	-1.0	1394	8752	Stim8hr
4714	10	MAP2K5	ENSG00000137764	2	-1.0	4150	5996	Stim8hr
4715	10	SQOR	ENSG00000137767	3	1.0	7454	2692	Stim8hr
4716	10	CTDSPL2	ENSG00000137770	8	0.75	7142	3004	Stim8hr
4717	10	THBS1	ENSG00000137801	1	1.0	4671	5475	Stim8hr
4718	10	MAPKBP1	ENSG00000137802	5	0.6	6743	3403	Stim8hr
4719	10	NUSAP1	ENSG00000137804	6	0.6666666666666666	5854	4292	Stim8hr
4720	10	KNL1	ENSG00000137812	1	-1.0	4804	5342	Stim8hr
4721	10	HAUS2	ENSG00000137814	8	-1.0	1230	8916	Stim8hr
4722	10	RTF1	ENSG00000137815	10	1.0	8583	1563	Stim8hr
4723	10	PARP6	ENSG00000137817	2	0.0	3883	6263	Stim8hr
4724	10	TUBGCP4	ENSG00000137822	16	-1.0	249	9897	Stim8hr
4725	10	RMDN3	ENSG00000137824	1	1.0	2931	7215	Stim8hr
4726	10	PLCB2	ENSG00000137841	3	0.3333333333333333	3936	6209	Stim8hr
4727	10	TMEM62	ENSG00000137842	9	1.0	8602	1544	Stim8hr
4728	10	ADAM10	ENSG00000137845	11	1.0	8907	1239	Stim8hr
4729	10	CYP19A1	ENSG00000137869	2	1.0	5098	5048	Stim8hr
4730	10	ZNF280D	ENSG00000137871	11	0.8181818181818182	8450	1696	Stim8hr
4731	10	SPTBN5	ENSG00000137877	2	1.0	5678	4468	Stim8hr
4732	10	GCHFR	ENSG00000137880	4	0.0	3802	6344	Stim8hr
4733	10	KYAT3	ENSG00000137944	17	1.0	9206	940	Stim8hr
4734	10	GTF2B	ENSG00000137947	6	1.0	6427	3719	Stim8hr
4735	10	RABGGTB	ENSG00000137955	8	-1.0	489	9657	Stim8hr
4736	10	IFI44L	ENSG00000137959	26	1.0	10123	23	Stim8hr
4737	10	IFI44	ENSG00000137965	24	1.0	10084	62	Stim8hr
4738	10	DBT	ENSG00000137992	1	1.0	3711	6435	Stim8hr
4739	10	RTCA	ENSG00000137996	1	1.0	5625	4521	Stim8hr
4740	10	IFT172	ENSG00000138002	2	0.0	2283	7862	Stim8hr
4741	10	SELENOI	ENSG00000138018	17	-1.0	207	9939	Stim8hr
4742	10	CGREF1	ENSG00000138028	15	-1.0	336	9810	Stim8hr
4743	10	HADHB	ENSG00000138029	11	1.0	9049	1097	Stim8hr
4744	10	KHK	ENSG00000138030	9	-0.7777777777777778	847	9299	Stim8hr
4745	10	ADCY3	ENSG00000138031	6	0.0	2750	7396	Stim8hr
4746	10	PPM1B	ENSG00000138032	20	1.0	9450	696	Stim8hr
4747	10	PNPT1	ENSG00000138035	12	-1.0	369	9777	Stim8hr
4748	10	DYNC2LI1	ENSG00000138036	10	1.0	8329	1817	Stim8hr
4749	10	THUMPD2	ENSG00000138050	3	-1.0	2112	8034	Stim8hr
4750	10	CYP1B1	ENSG00000138061	3	1.0	5551	4595	Stim8hr
4751	10	RAB1A	ENSG00000138069	13	1.0	8768	1378	Stim8hr
4752	10	ACTR2	ENSG00000138071	26	1.0	10003	143	Stim8hr
4753	10	PREB	ENSG00000138073	18	-1.0	41	10105	Stim8hr
4754	10	SLC5A6	ENSG00000138074	18	-1.0	73	10073	Stim8hr
4755	10	PREPL	ENSG00000138078	8	-0.75	2564	7582	Stim8hr
4756	10	FBXO11	ENSG00000138081	14	1.0	8865	1281	Stim8hr
4757	10	ATRAID	ENSG00000138085	7	1.0	6339	3807	Stim8hr
4758	10	CENPO	ENSG00000138092	4	-1.0	1927	8219	Stim8hr
4759	10	LRPPRC	ENSG00000138095	15	-1.0	50	10096	Stim8hr
4760	10	DTNB	ENSG00000138101	1	-1.0	1807	8339	Stim8hr
4761	10	ACTR1A	ENSG00000138107	20	1.0	9798	347	Stim8hr
4762	10	MFSD13A	ENSG00000138111	9	-1.0	429	9717	Stim8hr
4763	10	MYOF	ENSG00000138119	8	1.0	7381	2765	Stim8hr
4764	10	STAMBPL1	ENSG00000138134	5	1.0	6876	3270	Stim8hr
4765	10	ATAD1	ENSG00000138138	2	0.0	4127	6019	Stim8hr
4766	10	KIF11	ENSG00000138160	2	0.0	3798	6348	Stim8hr
4767	10	CUZD1	ENSG00000138161	1	-1.0	2594	7552	Stim8hr
4768	10	DUSP5	ENSG00000138166	4	-0.5	1785	8361	Stim8hr
4769	10	CALHM2	ENSG00000138172	12	1.0	8723	1423	Stim8hr
4770	10	ARL3	ENSG00000138175	10	1.0	8663	1483	Stim8hr
4771	10	CEP55	ENSG00000138180	4	0.5	3835	6311	Stim8hr
4772	10	KIF20B	ENSG00000138182	6	0.0	4094	6052	Stim8hr
4773	10	ENTPD1	ENSG00000138185	2	0.0	3564	6582	Stim8hr
4774	10	EXOC6	ENSG00000138190	2	-1.0	2305	7841	Stim8hr
4775	10	DBR1	ENSG00000138231	4	-1.0	1727	8419	Stim8hr
4776	10	DNAJC13	ENSG00000138246	5	0.6	6574	3572	Stim8hr
4777	10	ANXA7	ENSG00000138279	25	1.0	10065	81	Stim8hr
4778	10	ASCC1	ENSG00000138303	3	1.0	6679	3467	Stim8hr
4779	10	DNA2	ENSG00000138346	7	-1.0	1053	9093	Stim8hr
4780	10	ATIC	ENSG00000138363	6	0.0	3869	6277	Stim8hr
4781	10	BARD1	ENSG00000138376	3	0.3333333333333333	5110	5036	Stim8hr
4782	10	STAT4	ENSG00000138378	24	1.0	10116	30	Stim8hr
4783	10	ASNSD1	ENSG00000138381	13	-1.0	469	9677	Stim8hr
4784	10	METTL5	ENSG00000138382	15	-1.0	509	9637	Stim8hr
4785	10	NAB1	ENSG00000138386	17	1.0	9576	570	Stim8hr
4786	10	PPIG	ENSG00000138398	3	-1.0	1493	8652	Stim8hr
4787	10	FASTKD1	ENSG00000138399	13	-1.0	528	9618	Stim8hr
4788	10	HECW2	ENSG00000138411	5	1.0	7429	2717	Stim8hr
4789	10	IDH1	ENSG00000138413	5	1.0	7826	2320	Stim8hr
4790	10	OLA1	ENSG00000138430	3	-1.0	1806	8340	Stim8hr
4791	10	CIR1	ENSG00000138433	7	1.0	8390	1756	Stim8hr
4792	10	ITPRID2	ENSG00000138434	11	1.0	8096	2050	Stim8hr
4793	10	FAM117B	ENSG00000138439	13	-1.0	221	9925	Stim8hr
4794	10	ABI2	ENSG00000138443	9	1.0	7966	2180	Stim8hr
4795	10	ITGAV	ENSG00000138448	20	1.0	9701	444	Stim8hr
4796	10	SLC40A1	ENSG00000138449	4	1.0	6765	3381	Stim8hr
4797	10	SLC35A5	ENSG00000138459	23	1.0	9672	474	Stim8hr
4798	10	SLC49A4	ENSG00000138463	7	1.0	7419	2727	Stim8hr
4799	10	SENP7	ENSG00000138468	14	1.0	9260	886	Stim8hr
4800	10	COX17	ENSG00000138495	19	0.8947368421052632	9653	493	Stim8hr
4801	10	PARP9	ENSG00000138496	19	1.0	9877	269	Stim8hr
4802	10	USP8	ENSG00000138592	2	1.0	5393	4753	Stim8hr
4803	10	SECISBP2L	ENSG00000138593	14	1.0	8916	1230	Stim8hr
4804	10	TMOD3	ENSG00000138594	6	1.0	8160	1986	Stim8hr
4805	10	SPPL2A	ENSG00000138600	30	1.0	10135	11	Stim8hr
4806	10	SHF	ENSG00000138606	10	-0.6	2146	8000	Stim8hr
4807	10	APH1B	ENSG00000138613	19	1.0	9674	472	Stim8hr
4808	10	INTS14	ENSG00000138614	2	-1.0	2685	7461	Stim8hr
4809	10	PARP16	ENSG00000138617	6	-0.6666666666666666	1884	8262	Stim8hr
4810	10	PPCDC	ENSG00000138621	7	1.0	5453	4693	Stim8hr
4811	10	SEMA7A	ENSG00000138623	1	-1.0	2056	8090	Stim8hr
4812	10	UBL7	ENSG00000138629	9	0.5555555555555556	5335	4810	Stim8hr
4813	10	FAM13A	ENSG00000138640	9	1.0	6408	3738	Stim8hr
4814	10	HERC3	ENSG00000138641	20	1.0	9737	409	Stim8hr
4815	10	HERC6	ENSG00000138642	14	1.0	9838	308	Stim8hr
4816	10	HERC5	ENSG00000138646	5	1.0	7410	2736	Stim8hr
4817	10	ZGRF1	ENSG00000138658	5	-0.6	2360	7786	Stim8hr
4818	10	AP1AR	ENSG00000138660	17	1.0	9459	687	Stim8hr
4819	10	COPS4	ENSG00000138663	5	1.0	5996	4150	Stim8hr
4820	10	HNRNPD	ENSG00000138668	10	-0.8	2068	8078	Stim8hr
4821	10	PRKG2	ENSG00000138669	3	1.0	7453	2693	Stim8hr
4822	10	RASGEF1B	ENSG00000138670	2	0.0	2376	7770	Stim8hr
4823	10	SEC31A	ENSG00000138674	11	1.0	8739	1407	Stim8hr
4824	10	GPAT3	ENSG00000138678	5	0.2	3360	6785	Stim8hr
4825	10	IL21	ENSG00000138684	2	0.0	4159	5987	Stim8hr
4826	10	FGF2	ENSG00000138685	7	1.0	7867	2279	Stim8hr
4827	10	BBS7	ENSG00000138686	3	1.0	5135	5011	Stim8hr
4828	10	BLTP1	ENSG00000138688	11	1.0	8254	1892	Stim8hr
4829	10	RAP1GDS1	ENSG00000138698	4	1.0	7088	3058	Stim8hr
4830	10	LARP1B	ENSG00000138709	5	-1.0	1896	8250	Stim8hr
4831	10	PRDM5	ENSG00000138738	6	1.0	7863	2283	Stim8hr
4832	10	NAAA	ENSG00000138744	5	-1.0	1670	8476	Stim8hr
4833	10	NUP54	ENSG00000138750	10	-1.0	1248	8898	Stim8hr
4834	10	CXCL9	ENSG00000138755	3	1.0	3897	6249	Stim8hr
4835	10	BMP2K	ENSG00000138756	8	1.0	8010	2136	Stim8hr
4836	10	G3BP2	ENSG00000138757	6	-1.0	3246	6900	Stim8hr
4837	10	SEPTIN11	ENSG00000138758	11	1.0	8491	1655	Stim8hr
4838	10	SCARB2	ENSG00000138760	28	1.0	10139	7	Stim8hr
4839	10	CCNG2	ENSG00000138764	8	1.0	7889	2256	Stim8hr
4840	10	CNOT6L	ENSG00000138767	6	-1.0	1879	8267	Stim8hr
4841	10	USO1	ENSG00000138768	14	1.0	9252	894	Stim8hr
4842	10	CDKL2	ENSG00000138769	1	1.0	5497	4649	Stim8hr
4843	10	ANXA3	ENSG00000138772	14	1.0	9384	762	Stim8hr
4844	10	PPA2	ENSG00000138777	14	1.0	9547	599	Stim8hr
4845	10	CENPE	ENSG00000138778	3	0.3333333333333333	4642	5504	Stim8hr
4846	10	GSTCD	ENSG00000138780	6	-1.0	1448	8698	Stim8hr
4847	10	CASP6	ENSG00000138794	6	1.0	7794	2352	Stim8hr
4848	10	LEF1	ENSG00000138795	12	0.6666666666666666	8047	2099	Stim8hr
4849	10	HADH	ENSG00000138796	2	-1.0	2351	7795	Stim8hr
4850	10	PAPSS1	ENSG00000138801	5	0.6	5745	4401	Stim8hr
4851	10	SEC24B	ENSG00000138802	3	0.3333333333333333	5730	4416	Stim8hr
4852	10	PPP3CA	ENSG00000138814	7	1.0	7834	2312	Stim8hr
4853	10	SLC39A8	ENSG00000138821	8	1.0	8935	1211	Stim8hr
4854	10	MAPK8IP3	ENSG00000138834	1	-1.0	4876	5270	Stim8hr
4855	10	RGS3	ENSG00000138835	4	-0.5	4071	6075	Stim8hr
4856	10	GUCD1	ENSG00000138867	6	1.0	5195	4950	Stim8hr
4857	10	RNF185	ENSG00000138942	4	1.0	6458	3688	Stim8hr
4858	10	PARVG	ENSG00000138964	15	0.8666666666666667	8795	1351	Stim8hr
4859	10	B4GALNT3	ENSG00000139044	1	-1.0	1564	8581	Stim8hr
4860	10	ERP27	ENSG00000139055	1	1.0	4360	5786	Stim8hr
4861	10	ETV6	ENSG00000139083	12	-1.0	939	9207	Stim8hr
4862	10	GABARAPL1	ENSG00000139112	7	1.0	7562	2584	Stim8hr
4863	10	KIF21A	ENSG00000139116	1	1.0	4490	5656	Stim8hr
4864	10	CPNE8	ENSG00000139117	2	-1.0	4007	6139	Stim8hr
4865	10	YARS2	ENSG00000139131	8	-1.0	562	9584	Stim8hr
4866	10	SINHCAF	ENSG00000139146	6	0.6666666666666666	6636	3510	Stim8hr
4867	10	AEBP2	ENSG00000139154	7	-0.14285714285714285	5247	4899	Stim8hr
4868	10	ETFBKMT	ENSG00000139160	5	1.0	6088	4058	Stim8hr
4869	10	ETNK1	ENSG00000139163	6	1.0	7796	2350	Stim8hr
4870	10	ZCRB1	ENSG00000139168	15	0.8666666666666667	9387	759	Stim8hr
4871	10	TMEM117	ENSG00000139173	7	1.0	7942	2204	Stim8hr
4872	10	C1RL	ENSG00000139178	11	1.0	9052	1094	Stim8hr
4873	10	NDUFA9	ENSG00000139180	3	0.3333333333333333	4505	5641	Stim8hr
4874	10	CLSTN3	ENSG00000139182	2	1.0	3439	6707	Stim8hr
4875	10	KLRG1	ENSG00000139187	1	-1.0	1014	9132	Stim8hr
4876	10	VAMP1	ENSG00000139190	9	-0.5555555555555556	2120	8026	Stim8hr
4877	10	TAPBPL	ENSG00000139192	7	1.0	7665	2481	Stim8hr
4878	10	CD27	ENSG00000139193	18	-1.0	284	9862	Stim8hr
4879	10	PEX5	ENSG00000139197	6	-1.0	1430	8716	Stim8hr
4880	10	AMIGO2	ENSG00000139211	10	-0.8	1299	8847	Stim8hr
4881	10	SCAF11	ENSG00000139218	3	-1.0	4139	6007	Stim8hr
4882	10	LLPH	ENSG00000139233	2	0.0	3156	6989	Stim8hr
4883	10	LRIG3	ENSG00000139263	2	1.0	4556	5590	Stim8hr
4884	10	MARCHF9	ENSG00000139266	3	0.3333333333333333	4084	6062	Stim8hr
4885	10	GLIPR1	ENSG00000139278	29	1.0	10090	56	Stim8hr
4886	10	PHLDA1	ENSG00000139289	5	0.2	3618	6528	Stim8hr
4887	10	TMEM19	ENSG00000139291	11	1.0	8083	2063	Stim8hr
4888	10	DUSP6	ENSG00000139318	9	-0.1111111111111111	3101	7045	Stim8hr
4889	10	POC1B	ENSG00000139323	11	1.0	8656	1490	Stim8hr
4890	10	TMTC3	ENSG00000139324	11	1.0	8421	1725	Stim8hr
4891	10	SNRPF	ENSG00000139343	10	-1.0	755	9391	Stim8hr
4892	10	NEDD1	ENSG00000139350	6	1.0	5245	4901	Stim8hr
4893	10	GAS2L3	ENSG00000139354	5	1.0	6824	3322	Stim8hr
4894	10	SLC15A4	ENSG00000139370	4	1.0	7570	2576	Stim8hr
4895	10	TDG	ENSG00000139372	11	-1.0	1127	9019	Stim8hr
4896	10	RITA1	ENSG00000139405	12	-1.0	576	9570	Stim8hr
4897	10	SDSL	ENSG00000139410	11	1.0	9190	956	Stim8hr
4898	10	MMAB	ENSG00000139428	5	0.2	3385	6760	Stim8hr
4899	10	GLTP	ENSG00000139433	6	1.0	6887	3259	Stim8hr
4900	10	GIT2	ENSG00000139436	5	1.0	7049	3097	Stim8hr
4901	10	TCHP	ENSG00000139437	1	1.0	3753	6393	Stim8hr
4902	10	FAM222A	ENSG00000139438	4	-1.0	1768	8378	Stim8hr
4903	10	NUP58	ENSG00000139496	1	1.0	3391	6755	Stim8hr
4904	10	MTMR6	ENSG00000139505	7	1.0	8122	2024	Stim8hr
4905	10	SLC46A3	ENSG00000139508	6	0.6666666666666666	6839	3307	Stim8hr
4906	10	SLC7A1	ENSG00000139514	8	-0.25	3669	6477	Stim8hr
4907	10	SUOX	ENSG00000139531	9	1.0	7691	2455	Stim8hr
4908	10	TARBP2	ENSG00000139546	7	-1.0	381	9765	Stim8hr
4909	10	NABP2	ENSG00000139579	6	-0.6666666666666666	1281	8865	Stim8hr
4910	10	N4BP2L1	ENSG00000139597	16	1.0	9781	365	Stim8hr
4911	10	SMARCC2	ENSG00000139613	1	1.0	3902	6244	Stim8hr
4912	10	BRCA2	ENSG00000139618	3	-0.3333333333333333	2941	7205	Stim8hr
4913	10	CERS5	ENSG00000139624	16	1.0	9615	531	Stim8hr
4914	10	MAP3K12	ENSG00000139625	4	1.0	4580	5566	Stim8hr
4915	10	ITGB7	ENSG00000139626	10	1.0	8187	1959	Stim8hr
4916	10	GALNT6	ENSG00000139629	3	-1.0	3306	6840	Stim8hr
4917	10	CSAD	ENSG00000139631	4	1.0	6170	3976	Stim8hr
4918	10	LMBR1L	ENSG00000139636	8	1.0	7199	2947	Stim8hr
4919	10	MYG1	ENSG00000139637	9	-1.0	685	9460	Stim8hr
4920	10	ESYT1	ENSG00000139641	11	1.0	8407	1739	Stim8hr
4921	10	TMBIM6	ENSG00000139644	22	1.0	9856	290	Stim8hr
4922	10	ANKRD52	ENSG00000139645	2	-1.0	3830	6316	Stim8hr
4923	10	ZNF740	ENSG00000139651	2	0.0	3057	7089	Stim8hr
4924	10	WDFY2	ENSG00000139668	9	0.7777777777777778	7900	2246	Stim8hr
4925	10	LPAR6	ENSG00000139679	13	1.0	8641	1505	Stim8hr
4926	10	ESD	ENSG00000139684	6	0.0	4307	5839	Stim8hr
4927	10	RB1	ENSG00000139687	11	0.8181818181818182	7995	2151	Stim8hr
4928	10	SBNO1	ENSG00000139697	5	-1.0	1992	8154	Stim8hr
4929	10	MORN3	ENSG00000139714	2	1.0	5685	4461	Stim8hr
4930	10	SETD1B	ENSG00000139718	13	-1.0	1117	9029	Stim8hr
4931	10	VPS33A	ENSG00000139719	1	-1.0	3675	6471	Stim8hr
4932	10	VPS37B	ENSG00000139722	4	1.0	7735	2411	Stim8hr
4933	10	RHOF	ENSG00000139725	11	-0.6363636363636364	969	9177	Stim8hr
4934	10	DIAPH3	ENSG00000139734	2	0.0	4829	5317	Stim8hr
4935	10	SLAIN1	ENSG00000139737	14	1.0	9153	993	Stim8hr
4936	10	RBM26	ENSG00000139746	10	-1.0	517	9629	Stim8hr
4937	10	MBNL2	ENSG00000139793	5	1.0	6919	3226	Stim8hr
4938	10	ABHD13	ENSG00000139826	5	1.0	5582	4564	Stim8hr
4939	10	RAB20	ENSG00000139832	11	1.0	8516	1630	Stim8hr
4940	10	CUL4A	ENSG00000139842	5	-1.0	1305	8841	Stim8hr
4941	10	CBLN3	ENSG00000139899	9	1.0	6705	3441	Stim8hr
4942	10	TSSK4	ENSG00000139908	1	1.0	5007	5139	Stim8hr
4943	10	FITM1	ENSG00000139914	1	1.0	4679	5467	Stim8hr
4944	10	TMX1	ENSG00000139921	4	0.5	6141	4005	Stim8hr
4945	10	FRMD6	ENSG00000139926	9	-0.5555555555555556	1398	8748	Stim8hr
4946	10	PELI2	ENSG00000139946	5	-0.6	2991	7155	Stim8hr
4947	10	SLC38A6	ENSG00000139974	7	1.0	8205	1940	Stim8hr
4948	10	NAA30	ENSG00000139977	2	1.0	4223	5923	Stim8hr
4949	10	DCAF5	ENSG00000139990	8	1.0	8871	1275	Stim8hr
4950	10	RAB15	ENSG00000139998	8	0.5	6579	3567	Stim8hr
4951	10	WDR89	ENSG00000140006	9	-0.7777777777777778	1266	8880	Stim8hr
4952	10	STON2	ENSG00000140022	8	1.0	7679	2467	Stim8hr
4953	10	EFCAB11	ENSG00000140025	5	1.0	5325	4821	Stim8hr
4954	10	GPR65	ENSG00000140030	16	0.875	8133	2013	Stim8hr
4955	10	PTGR2	ENSG00000140043	4	1.0	6422	3724	Stim8hr
4956	10	JDP2	ENSG00000140044	2	1.0	4514	5632	Stim8hr
4957	10	CLBA1	ENSG00000140104	1	1.0	3853	6293	Stim8hr
4958	10	WARS1	ENSG00000140105	16	0.875	9571	575	Stim8hr
4959	10	WDR20	ENSG00000140153	6	1.0	8135	2011	Stim8hr
4960	10	NIPA2	ENSG00000140157	10	-0.8	1615	8531	Stim8hr
4961	10	SLC12A6	ENSG00000140199	12	1.0	8734	1412	Stim8hr
4962	10	MFAP1	ENSG00000140259	4	-1.0	1952	8194	Stim8hr
4963	10	TCF12	ENSG00000140262	2	1.0	6829	3317	Stim8hr
4964	10	SORD	ENSG00000140263	13	-1.0	292	9854	Stim8hr
4965	10	SERF2	ENSG00000140264	8	1.0	9108	1038	Stim8hr
4966	10	ZSCAN29	ENSG00000140265	2	1.0	6034	4112	Stim8hr
4967	10	LYSMD2	ENSG00000140280	11	0.8181818181818182	8964	1182	Stim8hr
4968	10	SLC27A2	ENSG00000140284	16	-1.0	23	10123	Stim8hr
4969	10	HDC	ENSG00000140287	5	1.0	4093	6053	Stim8hr
4970	10	BNIP2	ENSG00000140299	20	1.0	9577	569	Stim8hr
4971	10	GTF2A2	ENSG00000140307	7	0.7142857142857143	7998	2148	Stim8hr
4972	10	BAHD1	ENSG00000140320	4	-0.5	2357	7788	Stim8hr
4973	10	ANP32A	ENSG00000140350	15	-1.0	558	9588	Stim8hr
4974	10	COMMD4	ENSG00000140365	10	1.0	8536	1610	Stim8hr
4975	10	UBE2Q2	ENSG00000140367	6	0.6666666666666666	6894	3252	Stim8hr
4976	10	PSTPIP1	ENSG00000140368	4	0.5	5637	4509	Stim8hr
4977	10	ETFA	ENSG00000140374	16	0.875	9165	981	Stim8hr
4978	10	BCL2A1	ENSG00000140379	8	0.5	6188	3958	Stim8hr
4979	10	HMG20A	ENSG00000140382	3	1.0	6676	3470	Stim8hr
4980	10	SCAPER	ENSG00000140386	10	1.0	8419	1727	Stim8hr
4981	10	TSPAN3	ENSG00000140391	13	0.8461538461538461	8735	1411	Stim8hr
4982	10	SKIC8	ENSG00000140395	3	1.0	4305	5841	Stim8hr
4983	10	NCOA2	ENSG00000140396	24	1.0	9956	190	Stim8hr
4984	10	DNAJA4	ENSG00000140403	4	-0.5	2185	7961	Stim8hr
4985	10	TLNRD1	ENSG00000140406	5	0.6	4903	5243	Stim8hr
4986	10	TPM1	ENSG00000140416	9	1.0	5429	4717	Stim8hr
4987	10	IGF1R	ENSG00000140443	9	-0.7777777777777778	2244	7902	Stim8hr
4988	10	ARRDC4	ENSG00000140450	3	1.0	4740	5406	Stim8hr
4989	10	PIF1	ENSG00000140451	2	0.0	2637	7509	Stim8hr
4990	10	USP3	ENSG00000140455	4	-1.0	2268	7878	Stim8hr
4991	10	BBS4	ENSG00000140463	4	1.0	5403	4743	Stim8hr
4992	10	PML	ENSG00000140464	21	0.9047619047619048	9851	295	Stim8hr
4993	10	CYP1A1	ENSG00000140465	5	1.0	7666	2480	Stim8hr
4994	10	ADAMTS17	ENSG00000140470	5	-1.0	734	9412	Stim8hr
4995	10	LINS1	ENSG00000140471	2	0.0	3560	6586	Stim8hr
4996	10	PCSK6	ENSG00000140479	6	-1.0	1756	8390	Stim8hr
4997	10	SCAMP2	ENSG00000140497	11	1.0	8702	1444	Stim8hr
4998	10	HAPLN3	ENSG00000140511	12	1.0	8825	1321	Stim8hr
4999	10	POLG	ENSG00000140521	3	-1.0	2775	7371	Stim8hr
5000	10	FANCI	ENSG00000140525	3	-1.0	2596	7549	Stim8hr
5001	10	ABHD2	ENSG00000140526	3	0.3333333333333333	4193	5953	Stim8hr
5002	10	TICRR	ENSG00000140534	3	-1.0	3080	7066	Stim8hr
5003	10	DET1	ENSG00000140543	2	1.0	4844	5302	Stim8hr
5004	10	MFGE8	ENSG00000140545	14	1.0	8987	1159	Stim8hr
5005	10	UNC45A	ENSG00000140553	4	1.0	3839	6307	Stim8hr
5006	10	MCTP2	ENSG00000140563	4	0.0	1973	8173	Stim8hr
5007	10	FURIN	ENSG00000140564	11	-1.0	841	9305	Stim8hr
5008	10	IQGAP1	ENSG00000140575	5	0.6	6033	4113	Stim8hr
5009	10	CRTC3	ENSG00000140577	3	1.0	5205	4941	Stim8hr
5010	10	EFL1	ENSG00000140598	4	1.0	5883	4263	Stim8hr
5011	10	SEC11A	ENSG00000140612	14	1.0	9333	813	Stim8hr
5012	10	GLYR1	ENSG00000140632	7	1.0	7061	3085	Stim8hr
5013	10	PMM2	ENSG00000140650	7	-1.0	638	9508	Stim8hr
5014	10	ITGAX	ENSG00000140678	13	0.8461538461538461	5707	4439	Stim8hr
5015	10	TGFB1I1	ENSG00000140682	13	1.0	9162	984	Stim8hr
5016	10	RUSF1	ENSG00000140688	13	1.0	8962	1184	Stim8hr
5017	10	ARMC5	ENSG00000140691	2	1.0	3806	6340	Stim8hr
5018	10	PARN	ENSG00000140694	4	0.0	2609	7537	Stim8hr
5019	10	FTO	ENSG00000140718	2	1.0	6003	4143	Stim8hr
5020	10	UQCRC2	ENSG00000140740	3	1.0	5029	5117	Stim8hr
5021	10	CDR2	ENSG00000140743	7	-1.0	1795	8351	Stim8hr
5022	10	ARHGAP17	ENSG00000140750	4	0.0	5114	5032	Stim8hr
5023	10	NKD1	ENSG00000140807	1	-1.0	2206	7940	Stim8hr
5024	10	DHX38	ENSG00000140829	5	1.0	5244	4902	Stim8hr
5025	10	TXNL4B	ENSG00000140830	7	-1.0	930	9216	Stim8hr
5026	10	ZFHX3	ENSG00000140836	2	1.0	5345	4801	Stim8hr
5027	10	CPNE2	ENSG00000140848	2	1.0	5560	4586	Stim8hr
5028	10	NLRC5	ENSG00000140853	16	1.0	9870	276	Stim8hr
5029	10	KATNB1	ENSG00000140854	5	-1.0	1387	8759	Stim8hr
5030	10	KIFC3	ENSG00000140859	2	1.0	4560	5586	Stim8hr
5031	10	NUDT7	ENSG00000140876	2	-1.0	3867	6279	Stim8hr
5032	10	CMTM3	ENSG00000140931	7	0.14285714285714285	4733	5413	Stim8hr
5033	10	NOL3	ENSG00000140939	10	1.0	8195	1951	Stim8hr
5034	10	MAP1LC3B	ENSG00000140941	15	1.0	9020	1126	Stim8hr
5035	10	MBTPS1	ENSG00000140943	12	1.0	9101	1045	Stim8hr
5036	10	ZCCHC14	ENSG00000140948	2	1.0	6479	3667	Stim8hr
5037	10	MEAK7	ENSG00000140950	7	1.0	7176	2970	Stim8hr
5038	10	IRF8	ENSG00000140968	4	-1.0	2483	7663	Stim8hr
5039	10	RHOT2	ENSG00000140983	3	-0.3333333333333333	2970	7176	Stim8hr
5040	10	NDUFB10	ENSG00000140990	2	-1.0	1842	8304	Stim8hr
5041	10	PDPK1	ENSG00000140992	9	0.7777777777777778	7862	2284	Stim8hr
5042	10	TIGD7	ENSG00000140993	2	1.0	5922	4224	Stim8hr
5043	10	DEF8	ENSG00000140995	5	0.6	5577	4569	Stim8hr
5044	10	TCF25	ENSG00000141002	16	1.0	9365	781	Stim8hr
5045	10	GALNS	ENSG00000141012	5	1.0	8055	2091	Stim8hr
5046	10	GAS8	ENSG00000141013	4	1.0	6443	3703	Stim8hr
5047	10	NCOR1	ENSG00000141027	7	1.0	7849	2297	Stim8hr
5048	10	COPS3	ENSG00000141030	9	-1.0	989	9157	Stim8hr
5049	10	GID4	ENSG00000141034	2	-1.0	2668	7478	Stim8hr
5050	10	ZNF287	ENSG00000141040	3	-0.3333333333333333	3725	6421	Stim8hr
5051	10	KSR1	ENSG00000141068	4	0.5	4885	5261	Stim8hr
5052	10	RANBP10	ENSG00000141084	4	-0.5	1944	8202	Stim8hr
5053	10	CTRL	ENSG00000141086	1	-1.0	3423	6723	Stim8hr
5054	10	GFOD2	ENSG00000141098	3	0.3333333333333333	2248	7898	Stim8hr
5055	10	PRPSAP2	ENSG00000141127	3	-0.3333333333333333	4140	6006	Stim8hr
5056	10	PCTP	ENSG00000141179	22	1.0	9984	162	Stim8hr
5057	10	C17orf80	ENSG00000141219	3	1.0	3719	6427	Stim8hr
5058	10	TOB1	ENSG00000141232	5	-0.6	3531	6615	Stim8hr
5059	10	SGSM2	ENSG00000141258	3	1.0	4138	6008	Stim8hr
5060	10	NPEPPS	ENSG00000141279	2	1.0	6429	3717	Stim8hr
5061	10	SKAP1	ENSG00000141293	8	1.0	6830	3316	Stim8hr
5062	10	LRRC46	ENSG00000141294	1	1.0	5321	4825	Stim8hr
5063	10	SCRN2	ENSG00000141295	12	1.0	8891	1255	Stim8hr
5064	10	SSH2	ENSG00000141298	8	0.75	7674	2472	Stim8hr
5065	10	ARSG	ENSG00000141337	11	0.6363636363636364	7303	2843	Stim8hr
5066	10	G6PC3	ENSG00000141349	19	1.0	9401	745	Stim8hr
5067	10	BCAS3	ENSG00000141376	10	1.0	8852	1294	Stim8hr
5068	10	PTRH2	ENSG00000141378	4	-1.0	1723	8423	Stim8hr
5069	10	SS18	ENSG00000141380	19	1.0	9859	287	Stim8hr
5070	10	TAF4B	ENSG00000141384	9	-1.0	790	9356	Stim8hr
5071	10	AFG3L2	ENSG00000141385	16	-1.0	120	10026	Stim8hr
5072	10	PRELID3A	ENSG00000141391	8	-0.75	1085	9061	Stim8hr
5073	10	IMPA2	ENSG00000141401	12	-1.0	412	9734	Stim8hr
5074	10	GNAL	ENSG00000141404	2	1.0	6146	4000	Stim8hr
5075	10	SLC39A6	ENSG00000141424	11	-1.0	665	9481	Stim8hr
5076	10	RPRD1A	ENSG00000141425	7	0.7142857142857143	7401	2745	Stim8hr
5077	10	C18orf21	ENSG00000141428	3	-1.0	2756	7390	Stim8hr
5078	10	ESCO1	ENSG00000141446	1	-1.0	2145	8001	Stim8hr
5079	10	RMC1	ENSG00000141452	8	1.0	8295	1851	Stim8hr
5080	10	NPC1	ENSG00000141458	10	1.0	8945	1201	Stim8hr
5081	10	SLC14A1	ENSG00000141469	1	1.0	2430	7716	Stim8hr
5082	10	ARRB2	ENSG00000141480	5	0.2	4483	5663	Stim8hr
5083	10	WRAP53	ENSG00000141499	7	-1.0	1056	9090	Stim8hr
5084	10	MINK1	ENSG00000141503	2	-1.0	3921	6225	Stim8hr
5085	10	SAT2	ENSG00000141504	12	1.0	8420	1726	Stim8hr
5086	10	PIK3R5	ENSG00000141506	4	-1.0	1793	8353	Stim8hr
5087	10	TP53	ENSG00000141510	10	1.0	7835	2311	Stim8hr
5088	10	ARHGDIA	ENSG00000141522	4	1.0	7271	2875	Stim8hr
5089	10	TMC6	ENSG00000141524	3	-0.3333333333333333	2968	7178	Stim8hr
5090	10	SLC16A3	ENSG00000141526	13	1.0	9014	1132	Stim8hr
5091	10	TTYH2	ENSG00000141540	3	-0.3333333333333333	1332	8814	Stim8hr
5092	10	RAB40B	ENSG00000141542	1	1.0	2858	7288	Stim8hr
5093	10	EIF4A3	ENSG00000141543	15	-1.0	393	9753	Stim8hr
5094	10	CSNK1D	ENSG00000141551	3	1.0	6143	4003	Stim8hr
5095	10	ANAPC11	ENSG00000141552	11	1.0	8142	2004	Stim8hr
5096	10	TBCD	ENSG00000141556	3	-0.3333333333333333	3495	6651	Stim8hr
5097	10	FN3KRP	ENSG00000141560	9	0.7777777777777778	6313	3833	Stim8hr
5098	10	NARF	ENSG00000141562	1	1.0	5083	5063	Stim8hr
5099	10	RPTOR	ENSG00000141564	4	-1.0	1486	8660	Stim8hr
5100	10	FOXK2	ENSG00000141568	2	-1.0	2611	7535	Stim8hr
5101	10	TRIM65	ENSG00000141569	9	-1.0	414	9732	Stim8hr
5102	10	CBX8	ENSG00000141570	6	-0.6666666666666666	2665	7481	Stim8hr
5103	10	SECTM1	ENSG00000141574	26	1.0	9805	341	Stim8hr
5104	10	RNF157	ENSG00000141576	4	0.5	5812	4334	Stim8hr
5105	10	CEP131	ENSG00000141577	4	-1.0	1454	8692	Stim8hr
5106	10	WDR45B	ENSG00000141580	11	1.0	7841	2305	Stim8hr
5107	10	CBX4	ENSG00000141582	11	0.45454545454545453	6926	3220	Stim8hr
5108	10	DYM	ENSG00000141627	4	-1.0	2110	8036	Stim8hr
5109	10	ELAC1	ENSG00000141642	11	1.0	8756	1390	Stim8hr
5110	10	MBD1	ENSG00000141644	1	-1.0	3073	7073	Stim8hr
5111	10	SMAD4	ENSG00000141646	14	1.0	9205	941	Stim8hr
5112	10	TNFRSF11A	ENSG00000141655	16	1.0	9673	473	Stim8hr
5113	10	ZCCHC2	ENSG00000141664	7	-0.14285714285714285	3816	6330	Stim8hr
5114	10	PMAIP1	ENSG00000141682	20	1.0	9881	265	Stim8hr
5115	10	P3H4	ENSG00000141696	2	-1.0	2293	7853	Stim8hr
5116	10	NT5C3B	ENSG00000141698	9	1.0	6198	3948	Stim8hr
5117	10	RETREG3	ENSG00000141699	13	1.0	8882	1264	Stim8hr
5118	10	MIEN1	ENSG00000141741	25	1.0	10023	123	Stim8hr
5119	10	IGFBP4	ENSG00000141753	10	-1.0	1278	8868	Stim8hr
5120	10	TXNL4A	ENSG00000141759	5	-0.6	1553	8593	Stim8hr
5121	10	SAMD1	ENSG00000141858	17	-1.0	319	9827	Stim8hr
5122	10	BRD4	ENSG00000141867	3	0.3333333333333333	4593	5553	Stim8hr
5123	10	SLC39A3	ENSG00000141873	10	-1.0	646	9500	Stim8hr
5124	10	NFIC	ENSG00000141905	3	1.0	6728	3418	Stim8hr
5125	10	TPGS1	ENSG00000141933	6	-0.3333333333333333	3392	6754	Stim8hr
5126	10	ZIM3	ENSG00000141946	5	1.0	7090	3056	Stim8hr
5127	10	PRDM15	ENSG00000141956	1	-1.0	2526	7620	Stim8hr
5128	10	FEM1A	ENSG00000141965	9	-0.5555555555555556	1838	8308	Stim8hr
5129	10	VAV1	ENSG00000141968	5	-0.2	3256	6890	Stim8hr
5130	10	MVB12A	ENSG00000141971	3	-1.0	1672	8474	Stim8hr
5131	10	SH3GL1	ENSG00000141985	7	1.0	5610	4536	Stim8hr
5132	10	DUS3L	ENSG00000141994	14	-1.0	627	9519	Stim8hr
5133	10	DPP9	ENSG00000142002	3	-1.0	780	9366	Stim8hr
5134	10	CCDC97	ENSG00000142039	13	1.0	9088	1058	Stim8hr
5135	10	ZFP14	ENSG00000142065	7	1.0	7270	2876	Stim8hr
5136	10	SIRT3	ENSG00000142082	9	1.0	8167	1979	Stim8hr
5137	10	IFITM3	ENSG00000142089	5	1.0	7044	3102	Stim8hr
5138	10	PGGHG	ENSG00000142102	4	1.0	6585	3561	Stim8hr
5139	10	IFNAR1	ENSG00000142166	20	1.0	9666	480	Stim8hr
5140	10	SOD1	ENSG00000142168	5	0.6	6045	4101	Stim8hr
5141	10	COL6A2	ENSG00000142173	3	1.0	5355	4791	Stim8hr
5142	10	TRPM2	ENSG00000142185	1	1.0	3734	6412	Stim8hr
5143	10	SCYL1	ENSG00000142186	5	-0.6	3110	7036	Stim8hr
5144	10	TMEM50B	ENSG00000142188	10	1.0	8726	1420	Stim8hr
5145	10	APP	ENSG00000142192	4	-1.0	1905	8241	Stim8hr
5146	10	DOP1B	ENSG00000142197	3	-1.0	1633	8513	Stim8hr
5147	10	URB1	ENSG00000142207	10	-1.0	913	9233	Stim8hr
5148	10	AKT1	ENSG00000142208	12	1.0	8806	1340	Stim8hr
5149	10	IL19	ENSG00000142224	2	0.0	3211	6935	Stim8hr
5150	10	EMP3	ENSG00000142227	14	1.0	9550	596	Stim8hr
5151	10	SAE1	ENSG00000142230	14	0.8571428571428571	7886	2260	Stim8hr
5152	10	GEMIN7	ENSG00000142252	10	-1.0	516	9630	Stim8hr
5153	10	ADAMTS10	ENSG00000142303	1	-1.0	2016	8130	Stim8hr
5154	10	RNPEPL1	ENSG00000142327	10	1.0	9096	1050	Stim8hr
5155	10	MYO1F	ENSG00000142347	7	0.7142857142857143	5876	4269	Stim8hr
5156	10	ZNF787	ENSG00000142409	5	0.6	4941	5205	Stim8hr
5157	10	TIMM29	ENSG00000142444	1	1.0	5672	4473	Stim8hr
5158	10	CARM1	ENSG00000142453	17	-1.0	144	10002	Stim8hr
5159	10	EVI5L	ENSG00000142459	5	1.0	6341	3804	Stim8hr
5160	10	PSMB6	ENSG00000142507	6	1.0	6292	3854	Stim8hr
5161	10	ZNF473	ENSG00000142528	4	-0.5	4066	6080	Stim8hr
5162	10	NOSIP	ENSG00000142546	4	-0.5	2270	7876	Stim8hr
5163	10	RCN3	ENSG00000142552	1	-1.0	2859	7287	Stim8hr
5164	10	ZNF614	ENSG00000142556	1	1.0	3707	6439	Stim8hr
5165	10	RERE	ENSG00000142599	10	0.8	7780	2366	Stim8hr
5166	10	ARHGEF19	ENSG00000142632	4	-1.0	1407	8739	Stim8hr
5167	10	EFHD2	ENSG00000142634	6	0.6666666666666666	5728	4418	Stim8hr
5168	10	PEX14	ENSG00000142655	5	1.0	6004	4141	Stim8hr
5169	10	PGD	ENSG00000142657	5	0.2	5600	4546	Stim8hr
5170	10	SH3BGRL3	ENSG00000142669	8	1.0	7579	2567	Stim8hr
5171	10	CNKSR1	ENSG00000142675	1	1.0	3443	6703	Stim8hr
5172	10	ZNF593	ENSG00000142684	13	-1.0	651	9495	Stim8hr
5173	10	C1orf216	ENSG00000142686	16	1.0	9389	757	Stim8hr
5174	10	KIAA0319L	ENSG00000142687	17	1.0	9836	310	Stim8hr
5175	10	EVA1B	ENSG00000142694	14	1.0	9556	590	Stim8hr
5176	10	PLK4	ENSG00000142731	4	0.0	5460	4686	Stim8hr
5177	10	MAP3K6	ENSG00000142733	6	1.0	5090	5056	Stim8hr
5178	10	SYTL1	ENSG00000142765	10	0.4	4061	6085	Stim8hr
5179	10	WDTC1	ENSG00000142784	18	1.0	9902	244	Stim8hr
5180	10	NBPF3	ENSG00000142794	2	1.0	4862	5284	Stim8hr
5181	10	ITGB3BP	ENSG00000142856	6	0.0	4684	5462	Stim8hr
5182	10	SERBP1	ENSG00000142864	22	-1.0	6	10140	Stim8hr
5183	10	BCL10	ENSG00000142867	11	1.0	8322	1824	Stim8hr
5184	10	PRKACB	ENSG00000142875	17	0.8823529411764706	9716	430	Stim8hr
5185	10	PIGK	ENSG00000142892	3	0.3333333333333333	5756	4390	Stim8hr
5186	10	AZIN2	ENSG00000142920	2	1.0	4702	5444	Stim8hr
5187	10	KIF2C	ENSG00000142945	3	-1.0	2559	7587	Stim8hr
5188	10	MOB3C	ENSG00000142961	16	1.0	9163	983	Stim8hr
5189	10	LMO4	ENSG00000143013	7	1.0	7983	2163	Stim8hr
5190	10	MTF2	ENSG00000143033	4	-1.0	1432	8714	Stim8hr
5191	10	IGSF3	ENSG00000143061	2	0.0	2720	7426	Stim8hr
5192	10	ZNF697	ENSG00000143067	3	0.3333333333333333	4868	5278	Stim8hr
5193	10	CTTNBP2NL	ENSG00000143079	12	1.0	8835	1311	Stim8hr
5194	10	STRIP1	ENSG00000143093	4	-0.5	2533	7613	Stim8hr
5195	10	PSMA5	ENSG00000143106	2	0.0	5107	5039	Stim8hr
5196	10	C1orf162	ENSG00000143110	3	1.0	5046	5100	Stim8hr
5197	10	CD53	ENSG00000143119	19	1.0	9731	415	Stim8hr
5198	10	ITGA10	ENSG00000143127	2	1.0	4972	5174	Stim8hr
5199	10	GPR161	ENSG00000143147	6	1.0	7751	2395	Stim8hr
5200	10	ALDH9A1	ENSG00000143149	11	1.0	8225	1921	Stim8hr
5201	10	ATP1B1	ENSG00000143153	4	0.0	2553	7593	Stim8hr
5202	10	TIPRL	ENSG00000143155	9	1.0	8804	1341	Stim8hr
5203	10	NME7	ENSG00000143156	18	1.0	9371	775	Stim8hr
5204	10	POGK	ENSG00000143157	4	0.5	4046	6099	Stim8hr
5205	10	MPC2	ENSG00000143158	10	1.0	8043	2103	Stim8hr
5206	10	CREG1	ENSG00000143162	25	1.0	10109	37	Stim8hr
5207	10	DCAF6	ENSG00000143164	9	1.0	7697	2449	Stim8hr
5208	10	TBX19	ENSG00000143178	2	1.0	5089	5057	Stim8hr
5209	10	UCK2	ENSG00000143179	20	-1.0	10	10136	Stim8hr
5210	10	TMCO1	ENSG00000143183	10	1.0	8317	1829	Stim8hr
5211	10	XCL1	ENSG00000143184	13	0.8461538461538461	7232	2914	Stim8hr
5212	10	XCL2	ENSG00000143185	4	0.0	3403	6742	Stim8hr
5213	10	ILDR2	ENSG00000143195	8	1.0	6709	3437	Stim8hr
5214	10	MGST3	ENSG00000143198	8	0.75	7539	2607	Stim8hr
5215	10	UFC1	ENSG00000143222	14	1.0	9284	862	Stim8hr
5216	10	PPOX	ENSG00000143224	8	1.0	7451	2695	Stim8hr
5217	10	NUF2	ENSG00000143228	3	0.3333333333333333	3778	6367	Stim8hr
5218	10	PFDN2	ENSG00000143256	11	-0.6363636363636364	1271	8875	Stim8hr
5219	10	PRCC	ENSG00000143294	7	-1.0	872	9274	Stim8hr
5220	10	METTL25B	ENSG00000143303	4	1.0	5513	4633	Stim8hr
5221	10	PIGM	ENSG00000143315	3	1.0	6185	3961	Stim8hr
5222	10	CRABP2	ENSG00000143320	2	-1.0	2313	7833	Stim8hr
5223	10	HDGF	ENSG00000143321	11	-0.8181818181818182	1174	8972	Stim8hr
5224	10	ABL2	ENSG00000143322	6	1.0	7489	2657	Stim8hr
5225	10	XPR1	ENSG00000143324	6	1.0	6788	3358	Stim8hr
5226	10	RGS16	ENSG00000143333	14	-1.0	271	9875	Stim8hr
5227	10	TOR1AIP1	ENSG00000143337	1	1.0	4473	5672	Stim8hr
5228	10	RGL1	ENSG00000143344	18	1.0	9633	513	Stim8hr
5229	10	LYPLAL1	ENSG00000143353	3	1.0	6277	3869	Stim8hr
5230	10	PRUNE1	ENSG00000143363	3	1.0	3161	6985	Stim8hr
5231	10	RORC	ENSG00000143365	2	0.0	1425	8721	Stim8hr
5232	10	TUFT1	ENSG00000143367	7	1.0	5483	4662	Stim8hr
5233	10	SF3B4	ENSG00000143368	13	-0.8461538461538461	825	9321	Stim8hr
5234	10	TARS2	ENSG00000143374	12	0.8333333333333334	7433	2713	Stim8hr
5235	10	SNX27	ENSG00000143376	3	-1.0	1950	8196	Stim8hr
5236	10	SETDB1	ENSG00000143379	7	1.0	6928	3218	Stim8hr
5237	10	CTSK	ENSG00000143387	5	1.0	7889	2256	Stim8hr
5238	10	RFX5	ENSG00000143390	19	1.0	9686	460	Stim8hr
5239	10	PI4KB	ENSG00000143393	16	1.0	9475	671	Stim8hr
5240	10	PIP5K1A	ENSG00000143398	5	1.0	6324	3822	Stim8hr
5241	10	ANP32E	ENSG00000143401	12	-0.6666666666666666	1036	9110	Stim8hr
5242	10	MINDY1	ENSG00000143409	8	1.0	8475	1671	Stim8hr
5243	10	CERS2	ENSG00000143418	2	-1.0	4448	5697	Stim8hr
5244	10	ENSA	ENSG00000143420	14	1.0	8801	1345	Stim8hr
5245	10	ARNT	ENSG00000143437	12	1.0	9179	967	Stim8hr
5246	10	POGZ	ENSG00000143442	3	1.0	5923	4223	Stim8hr
5247	10	C1orf56	ENSG00000143443	8	1.0	6780	3366	Stim8hr
5248	10	OAZ3	ENSG00000143450	3	1.0	4621	5525	Stim8hr
5249	10	GOLPH3L	ENSG00000143457	9	1.0	8082	2064	Stim8hr
5250	10	GABPB2	ENSG00000143458	4	-1.0	1982	8164	Stim8hr
5251	10	DTL	ENSG00000143476	11	-1.0	1011	9135	Stim8hr
5252	10	DYRK3	ENSG00000143479	5	-0.6	1939	8207	Stim8hr
5253	10	EIF2D	ENSG00000143486	8	0.75	6542	3604	Stim8hr
5254	10	INTS7	ENSG00000143493	8	0.0	5931	4215	Stim8hr
5255	10	TAF1A	ENSG00000143498	4	-1.0	1359	8787	Stim8hr
5256	10	SMYD2	ENSG00000143499	5	-1.0	1464	8682	Stim8hr
5257	10	DUSP10	ENSG00000143507	7	1.0	7705	2441	Stim8hr
5258	10	TP53BP2	ENSG00000143514	17	1.0	9695	451	Stim8hr
5259	10	ATP8B2	ENSG00000143515	11	-1.0	1124	9022	Stim8hr
5260	10	ADAM15	ENSG00000143537	19	-0.8947368421052632	243	9903	Stim8hr
5261	10	JTB	ENSG00000143543	13	-1.0	256	9890	Stim8hr
5262	10	RAB13	ENSG00000143545	14	1.0	9013	1133	Stim8hr
5263	10	SNAPIN	ENSG00000143553	12	1.0	8856	1290	Stim8hr
5264	10	SLC27A3	ENSG00000143554	4	1.0	5441	4705	Stim8hr
5265	10	UBAP2L	ENSG00000143569	2	1.0	5518	4627	Stim8hr
5266	10	SLC39A1	ENSG00000143570	12	1.0	9010	1136	Stim8hr
5267	10	HAX1	ENSG00000143575	4	1.0	6211	3935	Stim8hr
5268	10	CREB3L4	ENSG00000143578	2	1.0	4520	5626	Stim8hr
5269	10	C1orf43	ENSG00000143612	8	0.75	7982	2164	Stim8hr
5270	10	GATAD2B	ENSG00000143614	5	1.0	7071	3075	Stim8hr
5271	10	ILF2	ENSG00000143621	14	-1.0	384	9762	Stim8hr
5272	10	RIT1	ENSG00000143622	10	1.0	8947	1199	Stim8hr
5273	10	INTS3	ENSG00000143624	6	0.0	4160	5986	Stim8hr
5274	10	HCN3	ENSG00000143630	3	1.0	5848	4298	Stim8hr
5275	10	C1orf131	ENSG00000143633	12	-0.8333333333333334	791	9355	Stim8hr
5276	10	GALNT2	ENSG00000143641	13	1.0	8600	1546	Stim8hr
5277	10	TTC13	ENSG00000143643	4	0.0	3949	6197	Stim8hr
5278	10	SCCPDH	ENSG00000143653	14	1.0	8915	1231	Stim8hr
5279	10	LYST	ENSG00000143669	6	-1.0	1181	8965	Stim8hr
5280	10	MAP3K21	ENSG00000143674	12	1.0	8102	2044	Stim8hr
5281	10	CEP170	ENSG00000143702	17	0.8823529411764706	9189	957	Stim8hr
5282	10	ACP1	ENSG00000143727	13	-1.0	152	9994	Stim8hr
5283	10	SNAP47	ENSG00000143740	14	1.0	8884	1262	Stim8hr
5284	10	SRP9	ENSG00000143742	7	1.0	7046	3100	Stim8hr
5285	10	DEGS1	ENSG00000143753	24	1.0	9955	191	Stim8hr
5286	10	FBXO28	ENSG00000143756	2	1.0	7423	2723	Stim8hr
5287	10	ARF1	ENSG00000143761	2	1.0	5149	4997	Stim8hr
5288	10	CNIH4	ENSG00000143771	10	1.0	8761	1385	Stim8hr
5289	10	ITPKB	ENSG00000143772	8	-0.75	2190	7956	Stim8hr
5290	10	GUK1	ENSG00000143774	6	0.6666666666666666	7155	2991	Stim8hr
5291	10	CDC42BPA	ENSG00000143776	2	1.0	4875	5271	Stim8hr
5292	10	C1orf35	ENSG00000143793	6	-1.0	1418	8728	Stim8hr
5293	10	MBOAT2	ENSG00000143797	3	1.0	6483	3663	Stim8hr
5294	10	PARP1	ENSG00000143799	7	0.7142857142857143	3832	6314	Stim8hr
5295	10	PSEN2	ENSG00000143801	12	0.8333333333333334	8558	1588	Stim8hr
5296	10	PYCR2	ENSG00000143811	9	1.0	8291	1855	Stim8hr
5297	10	LBR	ENSG00000143815	15	-1.0	661	9485	Stim8hr
5298	10	EPHX1	ENSG00000143819	7	1.0	7907	2239	Stim8hr
5299	10	ETNK2	ENSG00000143845	1	1.0	4759	5387	Stim8hr
5300	10	PTPN7	ENSG00000143851	14	-1.0	383	9763	Stim8hr
5301	10	ARL8A	ENSG00000143862	15	1.0	9191	955	Stim8hr
5302	10	PDIA6	ENSG00000143870	10	0.8	7262	2884	Stim8hr
5303	10	RHOB	ENSG00000143878	4	1.0	6711	3435	Stim8hr
5304	10	HNRNPLL	ENSG00000143889	9	-0.3333333333333333	3476	6670	Stim8hr
5305	10	CAMKMT	ENSG00000143919	6	-1.0	1356	8790	Stim8hr
5306	10	EML4	ENSG00000143924	7	1.0	8485	1661	Stim8hr
5307	10	CALM2	ENSG00000143933	7	-0.7142857142857143	4069	6077	Stim8hr
5308	10	CHAC2	ENSG00000143942	6	-1.0	1532	8614	Stim8hr
5309	10	WDPCP	ENSG00000143951	2	1.0	4803	5343	Stim8hr
5310	10	VPS54	ENSG00000143952	16	1.0	9657	489	Stim8hr
5311	10	ASXL2	ENSG00000143970	13	0.8461538461538461	5935	4211	Stim8hr
5312	10	ETAA1	ENSG00000143971	5	0.6	4349	5797	Stim8hr
5313	10	SNRPG	ENSG00000143977	1	1.0	3168	6978	Stim8hr
5314	10	MEIS1	ENSG00000143995	1	1.0	3947	6199	Stim8hr
5315	10	CIAO1	ENSG00000144021	6	-0.6666666666666666	905	9241	Stim8hr
5316	10	ZNF514	ENSG00000144026	1	1.0	6194	3952	Stim8hr
5317	10	SNRNP200	ENSG00000144028	1	-1.0	2422	7724	Stim8hr
5318	10	TPRKB	ENSG00000144034	9	-1.0	727	9419	Stim8hr
5319	10	EXOC6B	ENSG00000144036	2	1.0	6213	3933	Stim8hr
5320	10	SFXN5	ENSG00000144040	1	1.0	4955	5191	Stim8hr
5321	10	TEX261	ENSG00000144043	7	0.42857142857142855	4048	6098	Stim8hr
5322	10	DUSP11	ENSG00000144048	1	-1.0	3268	6878	Stim8hr
5323	10	RALB	ENSG00000144118	15	1.0	9784	362	Stim8hr
5324	10	TMEM177	ENSG00000144120	3	-1.0	2163	7983	Stim8hr
5325	10	SLC20A1	ENSG00000144136	12	0.6666666666666666	5375	4771	Stim8hr
5326	10	FBLN7	ENSG00000144152	4	-1.0	1269	8877	Stim8hr
5327	10	FAHD2B	ENSG00000144199	8	1.0	7356	2790	Stim8hr
5328	10	UBXN4	ENSG00000144224	18	1.0	9764	382	Stim8hr
5329	10	SPOPL	ENSG00000144228	3	1.0	6865	3281	Stim8hr
5330	10	AMMECR1L	ENSG00000144233	4	0.5	3650	6495	Stim8hr
5331	10	PKP4	ENSG00000144283	6	-0.6666666666666666	2796	7350	Stim8hr
5332	10	SCRN3	ENSG00000144306	4	1.0	5122	5024	Stim8hr
5333	10	LNPK	ENSG00000144320	6	0.6666666666666666	6889	3257	Stim8hr
5334	10	CDCA7	ENSG00000144354	15	-1.0	815	9331	Stim8hr
5335	10	UBR3	ENSG00000144357	4	0.0	4316	5830	Stim8hr
5336	10	PHOSPHO2	ENSG00000144362	2	0.0	3941	6205	Stim8hr
5337	10	FAM171B	ENSG00000144369	1	1.0	3152	6994	Stim8hr
5338	10	HSPD1	ENSG00000144381	20	-1.0	28	10118	Stim8hr
5339	10	CCDC150	ENSG00000144395	2	0.0	2135	8011	Stim8hr
5340	10	METTL21A	ENSG00000144401	5	-1.0	1743	8403	Stim8hr
5341	10	NBEAL1	ENSG00000144426	7	1.0	7963	2183	Stim8hr
5342	10	KANSL1L	ENSG00000144445	18	1.0	9898	248	Stim8hr
5343	10	SPAG16	ENSG00000144451	10	1.0	8696	1450	Stim8hr
5344	10	SUMF1	ENSG00000144455	5	0.6	4596	5550	Stim8hr
5345	10	RHBDD1	ENSG00000144468	6	1.0	7175	2971	Stim8hr
5346	10	HES6	ENSG00000144485	11	-1.0	887	9259	Stim8hr
5347	10	ANKMY1	ENSG00000144504	6	-0.6666666666666666	1714	8432	Stim8hr
5348	10	COPS7B	ENSG00000144524	7	-0.7142857142857143	1477	8669	Stim8hr
5349	10	DIS3L2	ENSG00000144535	2	0.0	4191	5955	Stim8hr
5350	10	FANCD2	ENSG00000144554	3	-0.3333333333333333	3981	6165	Stim8hr
5351	10	VGLL4	ENSG00000144560	2	0.0	5059	5087	Stim8hr
5352	10	RAB5A	ENSG00000144566	9	0.7777777777777778	7843	2303	Stim8hr
5353	10	RETREG2	ENSG00000144567	1	1.0	5505	4641	Stim8hr
5354	10	CTDSP1	ENSG00000144579	15	1.0	9353	793	Stim8hr
5355	10	CNOT9	ENSG00000144580	6	-1.0	1661	8485	Stim8hr
5356	10	STK11IP	ENSG00000144589	6	1.0	6014	4132	Stim8hr
5357	10	GMPPA	ENSG00000144591	4	-0.5	2842	7304	Stim8hr
5358	10	EAF1	ENSG00000144597	6	1.0	7166	2980	Stim8hr
5359	10	DYNC1LI1	ENSG00000144635	9	1.0	9077	1069	Stim8hr
5360	10	RBMS3	ENSG00000144642	6	1.0	7815	2331	Stim8hr
5361	10	OSBPL10	ENSG00000144645	6	-0.6666666666666666	2950	7196	Stim8hr
5362	10	POMGNT2	ENSG00000144647	18	-1.0	306	9840	Stim8hr
5363	10	CSRNP1	ENSG00000144655	4	1.0	7960	2186	Stim8hr
5364	10	SLC25A38	ENSG00000144659	6	-1.0	1247	8899	Stim8hr
5365	10	ITGA9	ENSG00000144668	3	1.0	5803	4343	Stim8hr
5366	10	CTDSPL	ENSG00000144677	4	1.0	6042	4104	Stim8hr
5367	10	IQSEC1	ENSG00000144711	11	0.8181818181818182	7825	2321	Stim8hr
5368	10	SHQ1	ENSG00000144736	10	-1.0	656	9490	Stim8hr
5369	10	SLC25A26	ENSG00000144741	10	-0.8	1140	9006	Stim8hr
5370	10	UBA3	ENSG00000144744	17	1.0	9760	385	Stim8hr
5371	10	ARL6IP5	ENSG00000144746	10	1.0	8561	1585	Stim8hr
5372	10	TMF1	ENSG00000144747	14	1.0	9087	1059	Stim8hr
5373	10	LRIG1	ENSG00000144749	2	1.0	3573	6573	Stim8hr
5374	10	LIMD1	ENSG00000144791	4	-1.0	1693	8453	Stim8hr
5375	10	NFKBIZ	ENSG00000144802	8	1.0	7596	2550	Stim8hr
5376	10	NXPE3	ENSG00000144815	12	1.0	8048	2098	Stim8hr
5377	10	PHLDB2	ENSG00000144824	3	1.0	4886	5260	Stim8hr
5378	10	ABHD10	ENSG00000144827	5	-0.6	1291	8855	Stim8hr
5379	10	PLA1A	ENSG00000144837	2	1.0	5873	4272	Stim8hr
5380	10	RABL3	ENSG00000144840	4	0.0	3715	6431	Stim8hr
5381	10	ADPRH	ENSG00000144843	24	1.0	9861	285	Stim8hr
5382	10	ATG3	ENSG00000144848	5	-0.6	3522	6624	Stim8hr
5383	10	SRPRB	ENSG00000144867	13	-1.0	500	9646	Stim8hr
5384	10	MED12L	ENSG00000144893	8	-1.0	1597	8549	Stim8hr
5385	10	EIF2A	ENSG00000144895	4	-0.5	1605	8541	Stim8hr
5386	10	OSBPL11	ENSG00000144909	2	0.0	3395	6751	Stim8hr
5387	10	TRPC1	ENSG00000144935	6	1.0	7010	3136	Stim8hr
5388	10	NCEH1	ENSG00000144959	8	1.0	7533	2613	Stim8hr
5389	10	LPP	ENSG00000145012	17	1.0	9863	283	Stim8hr
5390	10	TMEM44	ENSG00000145014	4	1.0	6315	3831	Stim8hr
5391	10	RUBCN	ENSG00000145016	13	1.0	8426	1720	Stim8hr
5392	10	AMT	ENSG00000145020	5	1.0	7394	2752	Stim8hr
5393	10	TCTA	ENSG00000145022	15	1.0	9134	1011	Stim8hr
5394	10	NICN1	ENSG00000145029	11	1.0	8460	1686	Stim8hr
5395	10	DCAF1	ENSG00000145041	14	-0.8571428571428571	605	9541	Stim8hr
5396	10	MANF	ENSG00000145050	7	0.7142857142857143	5239	4907	Stim8hr
5397	10	EAF2	ENSG00000145088	1	-1.0	3605	6541	Stim8hr
5398	10	ILDR1	ENSG00000145103	8	1.0	7371	2775	Stim8hr
5399	10	LYAR	ENSG00000145220	21	-1.0	17	10129	Stim8hr
5400	10	CENPC	ENSG00000145241	4	1.0	6921	3225	Stim8hr
5401	10	ATP10D	ENSG00000145246	16	1.0	9385	761	Stim8hr
5402	10	OCIAD2	ENSG00000145247	4	-0.5	2645	7501	Stim8hr
5403	10	SCD5	ENSG00000145284	1	1.0	3045	7101	Stim8hr
5404	10	PLAC8	ENSG00000145287	4	-1.0	2051	8095	Stim8hr
5405	10	ENOPH1	ENSG00000145293	4	0.5	6349	3796	Stim8hr
5406	10	TRMT10A	ENSG00000145331	4	0.0	3991	6155	Stim8hr
5407	10	KLHL8	ENSG00000145332	19	-1.0	339	9807	Stim8hr
5408	10	SNCA	ENSG00000145335	1	1.0	3298	6848	Stim8hr
5409	10	PYURF	ENSG00000145337	13	1.0	8743	1403	Stim8hr
5410	10	TBCK	ENSG00000145348	9	1.0	7743	2403	Stim8hr
5411	10	CAMK2D	ENSG00000145349	5	0.2	6257	3889	Stim8hr
5412	10	CISD2	ENSG00000145354	7	0.7142857142857143	7427	2719	Stim8hr
5413	10	TIFA	ENSG00000145365	9	1.0	8538	1608	Stim8hr
5414	10	SPATA5	ENSG00000145375	3	0.3333333333333333	5134	5012	Stim8hr
5415	10	CCNA2	ENSG00000145386	4	-0.5	2170	7976	Stim8hr
5416	10	METTL14	ENSG00000145388	2	1.0	6482	3664	Stim8hr
5417	10	USP53	ENSG00000145390	2	0.0	3450	6696	Stim8hr
5418	10	SETD7	ENSG00000145391	5	-1.0	2529	7617	Stim8hr
5419	10	NAF1	ENSG00000145414	10	-1.0	524	9622	Stim8hr
5420	10	CBR4	ENSG00000145439	10	0.8	8722	1424	Stim8hr
5421	10	CYP4V2	ENSG00000145476	14	1.0	9482	664	Stim8hr
5422	10	ROPN1L	ENSG00000145491	1	1.0	5465	4681	Stim8hr
5423	10	NDUFS6	ENSG00000145494	8	-0.75	1411	8735	Stim8hr
5424	10	MARCHF6	ENSG00000145495	5	1.0	6518	3628	Stim8hr
5425	10	NKD2	ENSG00000145506	2	1.0	2210	7935	Stim8hr
5426	10	SRD5A1	ENSG00000145545	3	-1.0	3207	6939	Stim8hr
5427	10	OTULINL	ENSG00000145569	4	0.0	3111	7035	Stim8hr
5428	10	SKP2	ENSG00000145604	5	-0.6	1005	9141	Stim8hr
5429	10	PLK2	ENSG00000145632	2	0.0	4446	5700	Stim8hr
5430	10	GZMA	ENSG00000145649	5	1.0	5506	4640	Stim8hr
5431	10	PIK3R1	ENSG00000145675	12	1.0	9125	1021	Stim8hr
5432	10	SSBP2	ENSG00000145687	10	1.0	9025	1121	Stim8hr
5433	10	ANKRD31	ENSG00000145700	3	-0.3333333333333333	4205	5941	Stim8hr
5434	10	IQGAP2	ENSG00000145703	18	1.0	9292	854	Stim8hr
5435	10	RASA1	ENSG00000145715	16	1.0	9773	373	Stim8hr
5436	10	PPIP5K2	ENSG00000145725	5	0.2	4898	5248	Stim8hr
5437	10	BDP1	ENSG00000145734	2	-1.0	2492	7654	Stim8hr
5438	10	SLC30A5	ENSG00000145740	2	0.0	2548	7598	Stim8hr
5439	10	BTF3	ENSG00000145741	4	-1.0	1964	8182	Stim8hr
5440	10	FBXL17	ENSG00000145743	16	1.0	9869	277	Stim8hr
5441	10	TSLP	ENSG00000145777	2	1.0	5825	4321	Stim8hr
5442	10	TNFAIP8	ENSG00000145779	13	0.8461538461538461	8604	1542	Stim8hr
5443	10	FEM1C	ENSG00000145780	3	1.0	6581	3565	Stim8hr
5444	10	COMMD10	ENSG00000145781	15	1.0	9406	740	Stim8hr
5445	10	ATG12	ENSG00000145782	6	0.3333333333333333	6035	4111	Stim8hr
5446	10	YIPF5	ENSG00000145817	16	1.0	9217	929	Stim8hr
5447	10	ARHGAP26	ENSG00000145819	1	1.0	5143	5003	Stim8hr
5448	10	DDX46	ENSG00000145833	6	-1.0	1029	9117	Stim8hr
5449	10	TIMD4	ENSG00000145850	9	-0.7777777777777778	1166	8980	Stim8hr
5450	10	RNF145	ENSG00000145860	12	-0.5	2927	7219	Stim8hr
5451	10	FBXO38	ENSG00000145868	10	1.0	6745	3401	Stim8hr
5452	10	PCYOX1L	ENSG00000145882	6	1.0	7105	3041	Stim8hr
5453	10	TNIP1	ENSG00000145901	4	-0.5	2226	7920	Stim8hr
5454	10	ZNF300	ENSG00000145908	1	-1.0	3840	6306	Stim8hr
5455	10	N4BP3	ENSG00000145911	9	1.0	6734	3412	Stim8hr
5456	10	RMND5B	ENSG00000145916	20	1.0	9918	228	Stim8hr
5457	10	BOD1	ENSG00000145919	4	-1.0	2895	7251	Stim8hr
5458	10	FAM50B	ENSG00000145945	1	1.0	4038	6108	Stim8hr
5459	10	TBC1D7	ENSG00000145979	10	0.8	6004	4141	Stim8hr
5460	10	FARS2	ENSG00000145982	3	1.0	5814	4332	Stim8hr
5461	10	GFOD1	ENSG00000145990	1	-1.0	2158	7988	Stim8hr
5462	10	CDKAL1	ENSG00000145996	3	1.0	5609	4537	Stim8hr
5463	10	KLHL3	ENSG00000146021	3	1.0	6484	3662	Stim8hr
5464	10	TRIM7	ENSG00000146054	2	1.0	5354	4792	Stim8hr
5465	10	TRIM41	ENSG00000146063	4	0.5	3604	6542	Stim8hr
5466	10	HIGD2A	ENSG00000146066	12	0.8333333333333334	7240	2906	Stim8hr
5467	10	FAM193B	ENSG00000146067	4	-1.0	1111	9035	Stim8hr
5468	10	TNFRSF21	ENSG00000146072	10	-1.0	729	9417	Stim8hr
5469	10	RNF44	ENSG00000146083	7	-0.7142857142857143	1308	8838	Stim8hr
5470	10	MMUT	ENSG00000146085	13	1.0	9535	611	Stim8hr
5471	10	ABT1	ENSG00000146109	6	-1.0	1004	9142	Stim8hr
5472	10	PPP1R18	ENSG00000146112	13	-0.6923076923076923	3031	7115	Stim8hr
5473	10	PRIM2	ENSG00000146143	2	-1.0	1131	9015	Stim8hr
5474	10	FGD2	ENSG00000146192	1	1.0	4577	5569	Stim8hr
5475	10	TTBK1	ENSG00000146216	3	-0.3333333333333333	3208	6938	Stim8hr
5476	10	IRAK1BP1	ENSG00000146243	1	1.0	3876	6270	Stim8hr
5477	10	PHIP	ENSG00000146247	13	0.8461538461538461	8670	1476	Stim8hr
5478	10	MMS22L	ENSG00000146263	5	-1.0	1614	8532	Stim8hr
5479	10	FAXC	ENSG00000146267	1	1.0	4539	5607	Stim8hr
5480	10	PNRC1	ENSG00000146278	13	1.0	9275	871	Stim8hr
5481	10	PM20D2	ENSG00000146281	9	-0.7777777777777778	3376	6770	Stim8hr
5482	10	RARS2	ENSG00000146282	6	1.0	5722	4424	Stim8hr
5483	10	SCML4	ENSG00000146285	7	1.0	5769	4377	Stim8hr
5484	10	TBC1D32	ENSG00000146350	2	1.0	5706	4440	Stim8hr
5485	10	RNF217	ENSG00000146373	1	1.0	5349	4797	Stim8hr
5486	10	ARHGAP18	ENSG00000146376	25	1.0	10091	55	Stim8hr
5487	10	ABRACL	ENSG00000146386	29	1.0	10073	73	Stim8hr
5488	10	SLC18B1	ENSG00000146409	6	0.6666666666666666	4775	5371	Stim8hr
5489	10	MTFR2	ENSG00000146410	6	-1.0	1497	8649	Stim8hr
5490	10	SHPRH	ENSG00000146414	6	-1.0	1347	8799	Stim8hr
5491	10	AIG1	ENSG00000146416	4	0.5	3336	6810	Stim8hr
5492	10	DYNLT1	ENSG00000146425	24	1.0	9973	173	Stim8hr
5493	10	TIAM2	ENSG00000146426	1	1.0	4056	6090	Stim8hr
5494	10	TMEM181	ENSG00000146433	1	-1.0	2682	7464	Stim8hr
5495	10	PNLDC1	ENSG00000146453	1	1.0	3217	6929	Stim8hr
5496	10	WTAP	ENSG00000146457	6	-0.6666666666666666	3018	7128	Stim8hr
5497	10	ZMYM4	ENSG00000146463	11	1.0	8452	1694	Stim8hr
5498	10	ARMT1	ENSG00000146476	8	1.0	8374	1772	Stim8hr
5499	10	GNA12	ENSG00000146535	2	0.0	4703	5443	Stim8hr
5500	10	C7orf50	ENSG00000146540	10	0.6	4433	5713	Stim8hr
5501	10	INTS15	ENSG00000146576	3	0.3333333333333333	2297	7849	Stim8hr
5502	10	RBAK	ENSG00000146587	2	1.0	3642	6503	Stim8hr
5503	10	CDCA5	ENSG00000146670	3	-1.0	1972	8174	Stim8hr
5504	10	IGFBP3	ENSG00000146674	5	1.0	7445	2701	Stim8hr
5505	10	PURB	ENSG00000146676	10	0.8	7478	2668	Stim8hr
5506	10	MDH2	ENSG00000146701	1	-1.0	1996	8150	Stim8hr
5507	10	NIPSNAP2	ENSG00000146729	4	1.0	6030	4116	Stim8hr
5508	10	CCT6A	ENSG00000146731	14	-1.0	367	9779	Stim8hr
5509	10	PSPH	ENSG00000146733	8	0.5	5782	4364	Stim8hr
5510	10	ZNF92	ENSG00000146757	1	-1.0	4096	6050	Stim8hr
5511	10	ATXN7L1	ENSG00000146776	5	1.0	7158	2988	Stim8hr
5512	10	TMEM168	ENSG00000146802	11	1.0	7341	2805	Stim8hr
5513	10	SLC12A9	ENSG00000146828	7	-0.42857142857142855	2489	7657	Stim8hr
5514	10	TRIM4	ENSG00000146833	8	1.0	7572	2574	Stim8hr
5515	10	MEPCE	ENSG00000146834	5	-1.0	2208	7938	Stim8hr
5516	10	TMEM209	ENSG00000146842	4	0.5	2045	8101	Stim8hr
5517	10	ZC3HAV1L	ENSG00000146858	4	0.5	3843	6303	Stim8hr
5518	10	TMEM140	ENSG00000146859	24	1.0	9944	202	Stim8hr
5519	10	TLK2	ENSG00000146872	6	1.0	6999	3147	Stim8hr
5520	10	NOM1	ENSG00000146909	10	-1.0	449	9697	Stim8hr
5521	10	NCAPG2	ENSG00000146918	4	0.5	3858	6288	Stim8hr
5522	10	RAB19	ENSG00000146955	1	-1.0	4211	5935	Stim8hr
5523	10	LUC7L2	ENSG00000146963	10	-1.0	946	9200	Stim8hr
5524	10	SH3KBP1	ENSG00000147010	18	1.0	9945	201	Stim8hr
5525	10	LANCL3	ENSG00000147036	1	1.0	3078	7068	Stim8hr
5526	10	CASK	ENSG00000147044	18	1.0	9587	559	Stim8hr
5527	10	KDM6A	ENSG00000147050	8	1.0	8035	2111	Stim8hr
5528	10	MSN	ENSG00000147065	5	0.6	6615	3531	Stim8hr
5529	10	HDAC8	ENSG00000147099	15	1.0	9394	752	Stim8hr
5530	10	ZNF182	ENSG00000147118	1	1.0	4956	5190	Stim8hr
5531	10	CHST7	ENSG00000147119	2	-1.0	2663	7482	Stim8hr
5532	10	KRBOX4	ENSG00000147121	10	1.0	8815	1331	Stim8hr
5533	10	NDUFB11	ENSG00000147123	2	1.0	7226	2920	Stim8hr
5534	10	ZNF41	ENSG00000147124	1	-1.0	4841	5305	Stim8hr
5535	10	ZMYM3	ENSG00000147130	11	0.8181818181818182	7910	2235	Stim8hr
5536	10	TAF1	ENSG00000147133	3	1.0	6879	3267	Stim8hr
5537	10	GPR174	ENSG00000147138	9	0.5555555555555556	5121	5025	Stim8hr
5538	10	NONO	ENSG00000147140	6	-1.0	2716	7430	Stim8hr
5539	10	CCDC120	ENSG00000147144	1	1.0	5103	5043	Stim8hr
5540	10	EBP	ENSG00000147155	2	-1.0	2922	7224	Stim8hr
5541	10	OGT	ENSG00000147162	9	0.3333333333333333	5160	4986	Stim8hr
5542	10	SNX12	ENSG00000147164	13	1.0	9261	885	Stim8hr
5543	10	ITGB1BP2	ENSG00000147166	1	-1.0	2473	7673	Stim8hr
5544	10	IL2RG	ENSG00000147168	9	1.0	8049	2097	Stim8hr
5545	10	GCNA	ENSG00000147174	3	-1.0	3628	6518	Stim8hr
5546	10	DIAPH2	ENSG00000147202	2	1.0	6027	4119	Stim8hr
5547	10	PRPS1	ENSG00000147224	14	-0.8571428571428571	477	9669	Stim8hr
5548	10	RADX	ENSG00000147231	3	-0.3333333333333333	3583	6563	Stim8hr
5549	10	DOCK11	ENSG00000147251	12	1.0	9160	986	Stim8hr
5550	10	RBMX	ENSG00000147274	13	-1.0	1730	8416	Stim8hr
5551	10	MFHAS1	ENSG00000147324	9	1.0	7971	2175	Stim8hr
5552	10	FBXO25	ENSG00000147364	4	0.0	3912	6234	Stim8hr
5553	10	CETN2	ENSG00000147400	11	1.0	8382	1764	Stim8hr
5554	10	CSGALNACT1	ENSG00000147408	5	1.0	7038	3108	Stim8hr
5555	10	CCDC25	ENSG00000147419	2	0.0	4244	5902	Stim8hr
5556	10	HMBOX1	ENSG00000147421	5	0.6	7028	3118	Stim8hr
5557	10	CHRNA6	ENSG00000147434	5	1.0	7951	2195	Stim8hr
5558	10	DOK2	ENSG00000147443	12	-0.8333333333333334	1061	9085	Stim8hr
5559	10	SLC25A37	ENSG00000147454	16	-1.0	235	9911	Stim8hr
5560	10	CHMP7	ENSG00000147457	16	1.0	9146	1000	Stim8hr
5561	10	DOCK5	ENSG00000147459	1	1.0	3492	6654	Stim8hr
5562	10	PLPBP	ENSG00000147471	13	1.0	8753	1393	Stim8hr
5563	10	ERLIN2	ENSG00000147475	11	1.0	9222	924	Stim8hr
5564	10	TACC1	ENSG00000147526	13	1.0	8694	1452	Stim8hr
5565	10	GOLGA7	ENSG00000147533	2	1.0	4709	5437	Stim8hr
5566	10	PLPP5	ENSG00000147535	18	1.0	9573	573	Stim8hr
5567	10	GINS4	ENSG00000147536	2	-1.0	1784	8362	Stim8hr
5568	10	NSD3	ENSG00000147548	14	1.0	8843	1303	Stim8hr
5569	10	LACTB2	ENSG00000147592	10	0.8	7133	3013	Stim8hr
5570	10	MTDH	ENSG00000147649	10	-0.6	2734	7412	Stim8hr
5571	10	LRP12	ENSG00000147650	12	1.0	9279	867	Stim8hr
5572	10	EBAG9	ENSG00000147654	7	0.7142857142857143	5626	4520	Stim8hr
5573	10	POLR2K	ENSG00000147669	7	-0.7142857142857143	3062	7084	Stim8hr
5574	10	EIF3H	ENSG00000147677	3	-0.3333333333333333	2783	7363	Stim8hr
5575	10	UTP23	ENSG00000147679	8	-1.0	662	9484	Stim8hr
5576	10	NDUFB9	ENSG00000147684	9	-1.0	578	9568	Stim8hr
5577	10	TATDN1	ENSG00000147687	3	1.0	5193	4953	Stim8hr
5578	10	ZNF7	ENSG00000147789	5	1.0	7034	3112	Stim8hr
5579	10	NAPRT	ENSG00000147813	5	1.0	6904	3242	Stim8hr
5580	10	VLDLR	ENSG00000147852	2	1.0	4261	5885	Stim8hr
5581	10	AK3	ENSG00000147853	21	1.0	9899	247	Stim8hr
5582	10	UHRF2	ENSG00000147854	5	0.6	5192	4954	Stim8hr
5583	10	HAUS6	ENSG00000147874	19	-1.0	126	10020	Stim8hr
5584	10	CDKN2B	ENSG00000147883	2	1.0	6186	3960	Stim8hr
5585	10	CDKN2A	ENSG00000147889	3	1.0	6136	4010	Stim8hr
5586	10	C9orf72	ENSG00000147894	14	1.0	9791	355	Stim8hr
5587	10	ZCCHC7	ENSG00000147905	6	-1.0	1635	8511	Stim8hr
5588	10	FBXO10	ENSG00000147912	5	-0.6	2554	7592	Stim8hr
5589	10	SIGMAR1	ENSG00000147955	9	-1.0	408	9738	Stim8hr
5590	10	CEP78	ENSG00000148019	6	-0.3333333333333333	3289	6857	Stim8hr
5591	10	NTRK2	ENSG00000148053	6	-0.6666666666666666	1537	8609	Stim8hr
5592	10	IDNK	ENSG00000148057	12	1.0	8235	1911	Stim8hr
5593	10	AUH	ENSG00000148090	7	1.0	6576	3570	Stim8hr
5594	10	MFSD14B	ENSG00000148110	9	1.0	7636	2510	Stim8hr
5595	10	INIP	ENSG00000148153	3	0.3333333333333333	4909	5237	Stim8hr
5596	10	UGCG	ENSG00000148154	6	0.0	4850	5296	Stim8hr
5597	10	SNX30	ENSG00000148158	6	1.0	6067	4079	Stim8hr
5598	10	STOM	ENSG00000148175	10	0.8	6931	3215	Stim8hr
5599	10	GSN	ENSG00000148180	5	1.0	7468	2678	Stim8hr
5600	10	MRRF	ENSG00000148187	14	-1.0	90	10056	Stim8hr
5601	10	NR6A1	ENSG00000148200	1	-1.0	3229	6917	Stim8hr
5602	10	ALAD	ENSG00000148218	2	1.0	5571	4575	Stim8hr
5603	10	POLE3	ENSG00000148229	17	-1.0	134	10012	Stim8hr
5604	10	SURF4	ENSG00000148248	12	1.0	9029	1117	Stim8hr
5605	10	GBGT1	ENSG00000148288	1	1.0	3672	6474	Stim8hr
5606	10	SURF1	ENSG00000148290	10	0.8	7771	2375	Stim8hr
5607	10	SURF2	ENSG00000148291	11	-0.8181818181818182	824	9322	Stim8hr
5608	10	MED22	ENSG00000148297	3	1.0	5302	4843	Stim8hr
5609	10	REXO4	ENSG00000148300	10	-1.0	213	9933	Stim8hr
5610	10	GTF3C5	ENSG00000148308	5	-0.6	1397	8749	Stim8hr
5611	10	ASB6	ENSG00000148331	1	-1.0	2314	7832	Stim8hr
5612	10	PTGES2	ENSG00000148334	4	-1.0	1843	8303	Stim8hr
5613	10	NTMT1	ENSG00000148335	17	-1.0	296	9850	Stim8hr
5614	10	SLC25A25	ENSG00000148339	9	1.0	7821	2325	Stim8hr
5615	10	SH3GLB2	ENSG00000148341	5	0.2	3697	6449	Stim8hr
5616	10	MIGA2	ENSG00000148343	3	-0.3333333333333333	2969	7177	Stim8hr
5617	10	LRSAM1	ENSG00000148356	7	0.42857142857142855	3660	6486	Stim8hr
5618	10	GPR107	ENSG00000148358	22	1.0	9986	160	Stim8hr
5619	10	PAXX	ENSG00000148362	11	-1.0	1143	9003	Stim8hr
5620	10	INPP5E	ENSG00000148384	5	1.0	7908	2238	Stim8hr
5621	10	SEC16A	ENSG00000148396	2	-1.0	2281	7865	Stim8hr
5622	10	DPH7	ENSG00000148399	2	-1.0	687	9459	Stim8hr
5623	10	NOTCH1	ENSG00000148400	3	-1.0	2798	7348	Stim8hr
5624	10	NACC2	ENSG00000148411	7	0.7142857142857143	8373	1773	Stim8hr
5625	10	USP6NL	ENSG00000148429	17	1.0	9565	581	Stim8hr
5626	10	COMMD3	ENSG00000148444	15	1.0	9504	642	Stim8hr
5627	10	MSRB2	ENSG00000148450	18	1.0	10019	127	Stim8hr
5628	10	PDSS1	ENSG00000148459	15	-1.0	128	10018	Stim8hr
5629	10	MINDY3	ENSG00000148481	21	1.0	9798	347	Stim8hr
5630	10	RSU1	ENSG00000148484	20	0.9	9659	487	Stim8hr
5631	10	ST8SIA6	ENSG00000148488	4	1.0	7220	2926	Stim8hr
5632	10	ZEB1	ENSG00000148516	4	0.5	5384	4762	Stim8hr
5633	10	NRBF2	ENSG00000148572	3	-0.3333333333333333	3631	6515	Stim8hr
5634	10	HERC4	ENSG00000148634	12	1.0	9254	892	Stim8hr
5635	10	CAMK2G	ENSG00000148660	6	0.0	4721	5424	Stim8hr
5636	10	GLUD1	ENSG00000148672	5	-0.2	4221	5925	Stim8hr
5637	10	RPP30	ENSG00000148688	6	-1.0	1981	8165	Stim8hr
5638	10	FRA10AC1	ENSG00000148690	7	1.0	7284	2862	Stim8hr
5639	10	ADD3	ENSG00000148700	19	1.0	9996	150	Stim8hr
5640	10	DNAJB12	ENSG00000148719	12	1.0	8594	1552	Stim8hr
5641	10	EIF4EBP2	ENSG00000148730	14	1.0	9128	1018	Stim8hr
5642	10	MKI67	ENSG00000148773	2	-1.0	1889	8257	Stim8hr
5643	10	INA	ENSG00000148798	4	0.5	4843	5303	Stim8hr
5644	10	FUOM	ENSG00000148803	4	-1.0	2986	7160	Stim8hr
5645	10	LRRC27	ENSG00000148814	8	1.0	8172	1974	Stim8hr
5646	10	MTG1	ENSG00000148824	5	-0.2	3630	6516	Stim8hr
5647	10	PAOX	ENSG00000148832	3	1.0	5716	4430	Stim8hr
5648	10	GSTO1	ENSG00000148834	6	0.6666666666666666	5740	4406	Stim8hr
5649	10	TAF5	ENSG00000148835	4	-1.0	1942	8204	Stim8hr
5650	10	PPRC1	ENSG00000148840	18	-1.0	113	10033	Stim8hr
5651	10	ITPRIP	ENSG00000148841	6	0.6666666666666666	5961	4185	Stim8hr
5652	10	CNNM2	ENSG00000148842	1	1.0	4453	5693	Stim8hr
5653	10	RGS10	ENSG00000148908	12	-0.8333333333333334	2753	7393	Stim8hr
5654	10	BTBD10	ENSG00000148925	5	1.0	5541	4605	Stim8hr
5655	10	LIN7C	ENSG00000148943	5	0.2	4529	5617	Stim8hr
5656	10	IMMP1L	ENSG00000148950	7	-0.42857142857142855	2921	7225	Stim8hr
5657	10	PGAP2	ENSG00000148985	8	-0.75	928	9217	Stim8hr
5658	10	ZNF215	ENSG00000149054	1	1.0	5328	4818	Stim8hr
5659	10	HSD17B12	ENSG00000149084	7	1.0	7269	2877	Stim8hr
5660	10	APIP	ENSG00000149089	12	1.0	8430	1716	Stim8hr
5661	10	DGKZ	ENSG00000149091	4	-0.5	2022	8124	Stim8hr
5662	10	EIF3M	ENSG00000149100	20	-1.0	168	9978	Stim8hr
5663	10	TNKS1BP1	ENSG00000149115	9	-1.0	716	9430	Stim8hr
5664	10	SSRP1	ENSG00000149136	13	-1.0	115	10031	Stim8hr
5665	10	SLC43A1	ENSG00000149150	15	-1.0	140	10006	Stim8hr
5666	10	PTPRJ	ENSG00000149177	12	-0.6666666666666666	1145	9001	Stim8hr
5667	10	CSTPP1	ENSG00000149179	10	1.0	7057	3089	Stim8hr
5668	10	ARFGAP2	ENSG00000149182	4	1.0	7609	2537	Stim8hr
5669	10	CELF1	ENSG00000149187	4	-1.0	1601	8545	Stim8hr
5670	10	HIKESHI	ENSG00000149196	4	0.5	4657	5489	Stim8hr
5671	10	SESN3	ENSG00000149212	3	-1.0	2800	7345	Stim8hr
5672	10	ENDOD1	ENSG00000149218	8	1.0	8237	1909	Stim8hr
5673	10	CCDC82	ENSG00000149231	21	0.9047619047619048	9729	417	Stim8hr
5674	10	SERPINH1	ENSG00000149257	19	1.0	9908	238	Stim8hr
5675	10	INTS4	ENSG00000149262	3	1.0	4277	5868	Stim8hr
5676	10	PAK1	ENSG00000149269	7	-1.0	1368	8778	Stim8hr
5677	10	ZC3H12C	ENSG00000149289	4	1.0	6635	3511	Stim8hr
5678	10	TTC12	ENSG00000149292	4	1.0	6047	4099	Stim8hr
5679	10	NPAT	ENSG00000149308	5	0.2	6212	3934	Stim8hr
5680	10	ATM	ENSG00000149311	15	1.0	9315	831	Stim8hr
5681	10	AASDHPPT	ENSG00000149313	5	0.2	2650	7496	Stim8hr
5682	10	GLB1L2	ENSG00000149328	11	-1.0	333	9813	Stim8hr
5683	10	SLX4IP	ENSG00000149346	2	1.0	7178	2968	Stim8hr
5684	10	LAMTOR1	ENSG00000149357	13	1.0	8809	1337	Stim8hr
5685	10	HYOU1	ENSG00000149428	5	1.0	5363	4783	Stim8hr
5686	10	TKFC	ENSG00000149476	16	1.0	8766	1380	Stim8hr
5687	10	MTA2	ENSG00000149480	11	-1.0	1066	9080	Stim8hr
5688	10	TMEM138	ENSG00000149483	7	-1.0	1037	9109	Stim8hr
5689	10	FADS1	ENSG00000149485	5	-1.0	2491	7655	Stim8hr
5690	10	CPSF7	ENSG00000149532	7	-1.0	463	9683	Stim8hr
5691	10	B3GAT3	ENSG00000149541	9	0.7777777777777778	8201	1945	Stim8hr
5692	10	EI24	ENSG00000149547	3	1.0	4390	5756	Stim8hr
5693	10	CCDC15	ENSG00000149548	1	1.0	3508	6638	Stim8hr
5694	10	CHEK1	ENSG00000149554	12	-1.0	594	9552	Stim8hr
5695	10	FEZ1	ENSG00000149557	2	-1.0	2161	7984	Stim8hr
5696	10	ESAM	ENSG00000149564	1	1.0	4970	5176	Stim8hr
5697	10	MPZL2	ENSG00000149573	6	-1.0	2175	7971	Stim8hr
5698	10	TMEM25	ENSG00000149582	9	0.5555555555555556	5275	4871	Stim8hr
5699	10	COMMD7	ENSG00000149600	16	1.0	8924	1222	Stim8hr
5700	10	DSN1	ENSG00000149636	4	0.0	3698	6448	Stim8hr
5701	10	SOGA1	ENSG00000149639	4	0.5	4701	5445	Stim8hr
5702	10	LSM14B	ENSG00000149657	8	1.0	8274	1872	Stim8hr
5703	10	YTHDF1	ENSG00000149658	1	-1.0	2019	8127	Stim8hr
5704	10	CABLES2	ENSG00000149679	3	1.0	6001	4145	Stim8hr
5705	10	TRPT1	ENSG00000149743	7	1.0	7037	3109	Stim8hr
5706	10	NUDT22	ENSG00000149761	5	1.0	6431	3715	Stim8hr
5707	10	FERMT3	ENSG00000149781	4	-0.5	3137	7009	Stim8hr
5708	10	PLCB3	ENSG00000149782	3	-1.0	2086	8060	Stim8hr
5709	10	TM7SF2	ENSG00000149809	4	-0.5	2151	7995	Stim8hr
5710	10	TBX6	ENSG00000149922	3	0.3333333333333333	3797	6349	Stim8hr
5711	10	PPP4C	ENSG00000149923	6	1.0	6916	3230	Stim8hr
5712	10	HIRIP3	ENSG00000149929	12	0.3333333333333333	2649	7497	Stim8hr
5713	10	TAOK2	ENSG00000149930	5	1.0	5975	4171	Stim8hr
5714	10	TMEM219	ENSG00000149932	20	1.0	9868	278	Stim8hr
5715	10	CNKSR2	ENSG00000149970	12	-1.0	852	9294	Stim8hr
5716	10	MPP7	ENSG00000150054	6	1.0	8073	2073	Stim8hr
5717	10	ITGB1	ENSG00000150093	10	1.0	8858	1288	Stim8hr
5718	10	CWC15	ENSG00000150316	2	0.0	4172	5974	Stim8hr
5719	10	ARID5B	ENSG00000150347	8	1.0	7258	2888	Stim8hr
5720	10	DCUN1D2	ENSG00000150401	1	-1.0	2477	7669	Stim8hr
5721	10	TMCO3	ENSG00000150403	15	1.0	8903	1243	Stim8hr
5722	10	TMEM218	ENSG00000150433	1	-1.0	4676	5470	Stim8hr
5723	10	TIRAP	ENSG00000150455	3	1.0	5309	4837	Stim8hr
5724	10	EEF1AKMT1	ENSG00000150456	5	-0.6	1421	8725	Stim8hr
5725	10	LATS2	ENSG00000150457	3	0.3333333333333333	3471	6675	Stim8hr
5726	10	SAP18	ENSG00000150459	5	1.0	7248	2898	Stim8hr
5727	10	MIA2	ENSG00000150527	1	1.0	6698	3448	Stim8hr
5728	10	PDCD4	ENSG00000150593	13	1.0	9074	1072	Stim8hr
5729	10	CCDC102B	ENSG00000150636	2	1.0	6270	3875	Stim8hr
5730	10	CD226	ENSG00000150637	9	1.0	7185	2961	Stim8hr
5731	10	PRSS23	ENSG00000150687	3	-0.3333333333333333	4019	6127	Stim8hr
5732	10	MTMR12	ENSG00000150712	12	0.8333333333333334	8819	1327	Stim8hr
5733	10	CCT5	ENSG00000150753	10	-1.0	659	9487	Stim8hr
5734	10	ATPSCKMT	ENSG00000150756	2	0.0	2660	7486	Stim8hr
5735	10	DOCK1	ENSG00000150760	2	1.0	5787	4359	Stim8hr
5736	10	DIXDC1	ENSG00000150764	8	-1.0	753	9393	Stim8hr
5737	10	DLAT	ENSG00000150768	16	-1.0	282	9864	Stim8hr
5738	10	TIMM8B	ENSG00000150779	6	-1.0	2540	7606	Stim8hr
5739	10	PTS	ENSG00000150787	7	-0.14285714285714285	1956	8190	Stim8hr
5740	10	PIP4K2A	ENSG00000150867	14	1.0	8597	1549	Stim8hr
5741	10	FOXO1	ENSG00000150907	19	-0.8947368421052632	272	9874	Stim8hr
5742	10	CRIM1	ENSG00000150938	9	-1.0	1340	8806	Stim8hr
5743	10	SEC24D	ENSG00000150961	5	-0.2	4317	5829	Stim8hr
5744	10	ABCB9	ENSG00000150967	2	-1.0	2704	7442	Stim8hr
5745	10	RILPL2	ENSG00000150977	8	-0.5	4477	5669	Stim8hr
5746	10	UBC	ENSG00000150991	3	1.0	6121	4024	Stim8hr
5747	10	ITPR1	ENSG00000150995	14	-1.0	543	9603	Stim8hr
5748	10	PRSS53	ENSG00000151006	1	-1.0	2730	7416	Stim8hr
5749	10	SLC7A11	ENSG00000151012	5	0.6	5228	4918	Stim8hr
5750	10	NOCT	ENSG00000151014	3	-0.3333333333333333	4269	5877	Stim8hr
5751	10	CACNA2D4	ENSG00000151062	1	1.0	4830	5316	Stim8hr
5752	10	DCP1B	ENSG00000151065	3	0.3333333333333333	4369	5777	Stim8hr
5753	10	NGLY1	ENSG00000151092	6	-0.3333333333333333	2413	7733	Stim8hr
5754	10	OXSM	ENSG00000151093	3	-0.3333333333333333	1894	8252	Stim8hr
5755	10	UEVLD	ENSG00000151116	25	1.0	10022	124	Stim8hr
5756	10	TMEM86A	ENSG00000151117	1	1.0	5614	4532	Stim8hr
5757	10	TMEM263	ENSG00000151135	10	1.0	8343	1803	Stim8hr
5758	10	ABTB3	ENSG00000151136	6	-1.0	2009	8137	Stim8hr
5759	10	UBE3B	ENSG00000151148	11	1.0	8586	1560	Stim8hr
5760	10	ANK3	ENSG00000151150	5	0.2	4772	5374	Stim8hr
5761	10	IPMK	ENSG00000151151	2	-1.0	1575	8571	Stim8hr
5762	10	PLBD2	ENSG00000151176	7	0.42857142857142855	5251	4895	Stim8hr
5763	10	DLG5	ENSG00000151208	8	1.0	8940	1206	Stim8hr
5764	10	SLC2A13	ENSG00000151229	8	-1.0	1080	9066	Stim8hr
5765	10	GXYLT1	ENSG00000151233	11	1.0	8348	1797	Stim8hr
5766	10	TWF1	ENSG00000151239	1	1.0	5946	4200	Stim8hr
5767	10	DIP2C	ENSG00000151240	1	1.0	3412	6734	Stim8hr
5768	10	EIF4E	ENSG00000151247	3	-1.0	1461	8684	Stim8hr
5769	10	TEX30	ENSG00000151287	7	-0.7142857142857143	1393	8753	Stim8hr
5770	10	CSNK1G3	ENSG00000151292	9	1.0	8259	1887	Stim8hr
5771	10	FAM177A1	ENSG00000151327	17	1.0	9424	722	Stim8hr
5772	10	MBIP	ENSG00000151332	7	0.42857142857142855	4795	5351	Stim8hr
5773	10	EXT2	ENSG00000151348	9	1.0	7885	2261	Stim8hr
5774	10	TMEM18	ENSG00000151353	4	-0.5	2713	7433	Stim8hr
5775	10	KCTD14	ENSG00000151364	6	1.0	7490	2656	Stim8hr
5776	10	NDUFC2	ENSG00000151366	7	0.7142857142857143	7418	2728	Stim8hr
5777	10	NUBPL	ENSG00000151413	3	-1.0	1608	8538	Stim8hr
5778	10	NEK7	ENSG00000151414	23	1.0	10011	135	Stim8hr
5779	10	FER	ENSG00000151422	9	1.0	7758	2388	Stim8hr
5780	10	VIPAS39	ENSG00000151445	6	1.0	7294	2852	Stim8hr
5781	10	ANKRD50	ENSG00000151458	4	1.0	7833	2313	Stim8hr
5782	10	UPF2	ENSG00000151461	5	-1.0	1638	8508	Stim8hr
5783	10	CDC123	ENSG00000151465	11	-1.0	470	9676	Stim8hr
5784	10	SCLT1	ENSG00000151466	6	0.6666666666666666	7719	2427	Stim8hr
5785	10	C4orf33	ENSG00000151470	16	1.0	9176	970	Stim8hr
5786	10	EPS8	ENSG00000151491	2	0.0	3453	6693	Stim8hr
5787	10	THYN1	ENSG00000151500	5	0.6	5742	4404	Stim8hr
5788	10	VPS26B	ENSG00000151502	4	0.0	4055	6091	Stim8hr
5789	10	NCAPD3	ENSG00000151503	6	-0.6666666666666666	2136	8010	Stim8hr
5790	10	VTI1A	ENSG00000151532	5	0.6	5327	4819	Stim8hr
5791	10	QDPR	ENSG00000151552	11	-1.0	761	9385	Stim8hr
5792	10	FHIP2A	ENSG00000151553	8	1.0	7739	2407	Stim8hr
5793	10	QTRT2	ENSG00000151576	3	-0.3333333333333333	1354	8792	Stim8hr
5794	10	MMAA	ENSG00000151611	3	-0.3333333333333333	2976	7170	Stim8hr
5795	10	ZNF827	ENSG00000151612	3	-0.3333333333333333	4919	5227	Stim8hr
5796	10	NR3C2	ENSG00000151623	5	1.0	7016	3130	Stim8hr
5797	10	ADAM8	ENSG00000151651	9	-0.1111111111111111	2728	7418	Stim8hr
5798	10	PIGF	ENSG00000151665	15	1.0	8669	1477	Stim8hr
5799	10	ANKAR	ENSG00000151687	1	1.0	5341	4805	Stim8hr
5800	10	INPP1	ENSG00000151689	15	1.0	8621	1525	Stim8hr
5801	10	MFSD6	ENSG00000151690	9	1.0	7074	3072	Stim8hr
5802	10	RNF144A	ENSG00000151692	2	0.0	3614	6532	Stim8hr
5803	10	ASAP2	ENSG00000151693	1	1.0	3893	6253	Stim8hr
5804	10	ADAM17	ENSG00000151694	17	1.0	9528	618	Stim8hr
5805	10	FLI1	ENSG00000151702	8	-0.5	2049	8097	Stim8hr
5806	10	WWC2	ENSG00000151718	2	-1.0	2345	7801	Stim8hr
5807	10	CENPU	ENSG00000151725	9	-0.5555555555555556	2124	8022	Stim8hr
5808	10	ACSL1	ENSG00000151726	11	1.0	7643	2503	Stim8hr
5809	10	SLC25A4	ENSG00000151729	4	0.0	2458	7688	Stim8hr
5810	10	AMN1	ENSG00000151743	10	1.0	8395	1751	Stim8hr
5811	10	BICD1	ENSG00000151746	6	1.0	6351	3795	Stim8hr
5812	10	SAV1	ENSG00000151748	22	1.0	10000	146	Stim8hr
5813	10	CCDC122	ENSG00000151773	6	1.0	8242	1904	Stim8hr
5814	10	NBAS	ENSG00000151779	1	1.0	5047	5099	Stim8hr
5815	10	GUF1	ENSG00000151806	15	-1.0	512	9634	Stim8hr
5816	10	SACS	ENSG00000151835	9	-1.0	743	9403	Stim8hr
5817	10	CENPJ	ENSG00000151849	3	0.3333333333333333	4828	5318	Stim8hr
5818	10	FBXO4	ENSG00000151876	9	1.0	8161	1985	Stim8hr
5819	10	CCL28	ENSG00000151882	6	1.0	6957	3189	Stim8hr
5820	10	PARP8	ENSG00000151883	18	1.0	9745	401	Stim8hr
5821	10	CACUL1	ENSG00000151893	2	1.0	4123	6023	Stim8hr
5822	10	DST	ENSG00000151914	10	1.0	8867	1279	Stim8hr
5823	10	BEND6	ENSG00000151917	1	1.0	5443	4703	Stim8hr
5824	10	TIAL1	ENSG00000151923	7	-1.0	1258	8888	Stim8hr
5825	10	BAG3	ENSG00000151929	3	1.0	6507	3639	Stim8hr
5826	10	SCHIP1	ENSG00000151967	1	1.0	5448	4698	Stim8hr
5827	10	AP1S3	ENSG00000152056	7	-0.7142857142857143	1468	8678	Stim8hr
5828	10	RABGAP1L	ENSG00000152061	8	1.0	8854	1292	Stim8hr
5829	10	FAM168B	ENSG00000152102	1	-1.0	3402	6744	Stim8hr
5830	10	PTPN14	ENSG00000152104	4	-0.5	2807	7339	Stim8hr
5831	10	MGAT5	ENSG00000152127	9	-0.5555555555555556	2528	7618	Stim8hr
5832	10	TMEM163	ENSG00000152128	1	1.0	2545	7601	Stim8hr
5833	10	GPATCH11	ENSG00000152133	1	1.0	4398	5748	Stim8hr
5834	10	GEMIN6	ENSG00000152147	11	-0.8181818181818182	394	9752	Stim8hr
5835	10	OBI1	ENSG00000152193	4	-0.5	2600	7546	Stim8hr
5836	10	CYSLTR2	ENSG00000152207	8	1.0	7996	2150	Stim8hr
5837	10	SETBP1	ENSG00000152217	4	-1.0	1501	8645	Stim8hr
5838	10	ARL14EP	ENSG00000152219	4	-0.5	1559	8587	Stim8hr
5839	10	EPG5	ENSG00000152223	3	1.0	7634	2512	Stim8hr
5840	10	PSTPIP2	ENSG00000152229	3	1.0	5726	4420	Stim8hr
5841	10	ATP5F1A	ENSG00000152234	4	-1.0	1822	8324	Stim8hr
5842	10	HAUS1	ENSG00000152240	5	0.6	6556	3590	Stim8hr
5843	10	C18orf25	ENSG00000152242	4	1.0	6665	3481	Stim8hr
5844	10	SPC25	ENSG00000152253	2	0.0	3396	6750	Stim8hr
5845	10	PDK1	ENSG00000152256	8	-1.0	882	9264	Stim8hr
5846	10	PDE3B	ENSG00000152270	3	1.0	6446	3700	Stim8hr
5847	10	TGOLN2	ENSG00000152291	18	1.0	9905	241	Stim8hr
5848	10	UHMK1	ENSG00000152332	9	0.7777777777777778	7045	3101	Stim8hr
5849	10	ATG10	ENSG00000152348	12	1.0	8646	1500	Stim8hr
5850	10	POC5	ENSG00000152359	1	1.0	5258	4888	Stim8hr
5851	10	TADA1	ENSG00000152382	3	-1.0	2449	7697	Stim8hr
5852	10	JMY	ENSG00000152409	2	1.0	3557	6589	Stim8hr
5853	10	HOMER1	ENSG00000152413	10	-1.0	514	9632	Stim8hr
5854	10	XRCC4	ENSG00000152422	1	1.0	4583	5563	Stim8hr
5855	10	ZNF547	ENSG00000152433	5	1.0	5370	4776	Stim8hr
5856	10	ZNF773	ENSG00000152439	1	1.0	6080	4066	Stim8hr
5857	10	ZNF776	ENSG00000152443	10	1.0	7591	2555	Stim8hr
5858	10	ZNF256	ENSG00000152454	2	1.0	5760	4386	Stim8hr
5859	10	SUV39H2	ENSG00000152455	8	-1.0	808	9338	Stim8hr
5860	10	DCLRE1C	ENSG00000152457	3	1.0	5774	4372	Stim8hr
5861	10	NMT2	ENSG00000152465	6	1.0	7692	2454	Stim8hr
5862	10	ZNF837	ENSG00000152475	4	1.0	4797	5349	Stim8hr
5863	10	USP12	ENSG00000152484	14	1.0	8908	1238	Stim8hr
5864	10	CCDC50	ENSG00000152492	5	1.0	6439	3707	Stim8hr
5865	10	CAMK4	ENSG00000152495	12	1.0	9326	820	Stim8hr
5866	10	ZFP36L2	ENSG00000152518	13	-1.0	346	9800	Stim8hr
5867	10	PAN3	ENSG00000152520	3	1.0	6752	3394	Stim8hr
5868	10	PFKM	ENSG00000152556	9	-1.0	975	9171	Stim8hr
5869	10	TMEM123	ENSG00000152558	14	0.8571428571428571	8949	1197	Stim8hr
5870	10	SPEF2	ENSG00000152582	7	0.7142857142857143	6417	3729	Stim8hr
5871	10	MBNL1	ENSG00000152601	21	1.0	9817	329	Stim8hr
5872	10	NADK2	ENSG00000152620	5	-1.0	1334	8812	Stim8hr
5873	10	GPD1L	ENSG00000152642	9	-1.0	806	9340	Stim8hr
5874	10	SLC30A6	ENSG00000152683	9	0.7777777777777778	8471	1675	Stim8hr
5875	10	PELO	ENSG00000152684	3	-0.3333333333333333	1888	8258	Stim8hr
5876	10	RASGRP3	ENSG00000152689	20	1.0	9995	151	Stim8hr
5877	10	SAR1B	ENSG00000152700	7	1.0	6795	3351	Stim8hr
5878	10	GPR180	ENSG00000152749	3	1.0	5473	4673	Stim8hr
5879	10	IFIT5	ENSG00000152778	23	1.0	10074	72	Stim8hr
5880	10	PANK1	ENSG00000152782	3	-0.3333333333333333	3624	6522	Stim8hr
5881	10	PRDM8	ENSG00000152784	24	1.0	9961	185	Stim8hr
5882	10	HNRNPDL	ENSG00000152795	9	-1.0	1581	8565	Stim8hr
5883	10	UTRN	ENSG00000152818	21	0.9047619047619048	9968	178	Stim8hr
5884	10	PTPRK	ENSG00000152894	7	0.42857142857142855	5226	4920	Stim8hr
5885	10	GGPS1	ENSG00000152904	11	0.6363636363636364	8215	1931	Stim8hr
5886	10	ZNF117	ENSG00000152926	5	1.0	6327	3819	Stim8hr
5887	10	RAD17	ENSG00000152942	5	0.6	6105	4041	Stim8hr
5888	10	ADGRA3	ENSG00000152990	6	-1.0	2152	7994	Stim8hr
5889	10	SREK1IP1	ENSG00000153006	6	-1.0	1062	9084	Stim8hr
5890	10	CWC27	ENSG00000153015	3	-0.3333333333333333	2718	7428	Stim8hr
5891	10	CENPH	ENSG00000153044	10	0.0	2918	7228	Stim8hr
5892	10	CARHSP1	ENSG00000153048	9	0.7777777777777778	5884	4262	Stim8hr
5893	10	TXNDC11	ENSG00000153066	8	1.0	7797	2349	Stim8hr
5894	10	BCL2L11	ENSG00000153094	16	-1.0	356	9790	Stim8hr
5895	10	CAST	ENSG00000153113	21	0.9047619047619048	10036	110	Stim8hr
5896	10	SCOC	ENSG00000153130	22	1.0	9839	307	Stim8hr
5897	10	CETN3	ENSG00000153140	12	1.0	8427	1719	Stim8hr
5898	10	SMARCA5	ENSG00000153147	4	1.0	8205	1940	Stim8hr
5899	10	RASSF3	ENSG00000153179	3	0.3333333333333333	6224	3922	Stim8hr
5900	10	HNRNPU	ENSG00000153187	14	-1.0	629	9517	Stim8hr
5901	10	AHCTF1	ENSG00000153207	6	-1.0	1382	8764	Stim8hr
5902	10	MERTK	ENSG00000153208	4	0.5	2221	7925	Stim8hr
5903	10	TMEM87B	ENSG00000153214	7	1.0	8410	1736	Stim8hr
5904	10	NR4A2	ENSG00000153234	1	-1.0	2683	7463	Stim8hr
5905	10	RBMS1	ENSG00000153250	30	1.0	10105	41	Stim8hr
5906	10	CD96	ENSG00000153283	17	1.0	9768	378	Stim8hr
5907	10	CYRIB	ENSG00000153310	9	0.3333333333333333	5361	4785	Stim8hr
5908	10	ASAP1	ENSG00000153317	13	-0.8461538461538461	1234	8912	Stim8hr
5909	10	TRAPPC8	ENSG00000153339	8	1.0	8555	1591	Stim8hr
5910	10	INO80C	ENSG00000153391	6	1.0	6340	3806	Stim8hr
5911	10	LPCAT1	ENSG00000153395	20	-1.0	110	10036	Stim8hr
5912	10	NMRAL1	ENSG00000153406	13	1.0	8979	1167	Stim8hr
5913	10	UBALD1	ENSG00000153443	4	1.0	6385	3761	Stim8hr
5914	10	LYSET	ENSG00000153485	5	-0.2	2302	7844	Stim8hr
5915	10	ING1	ENSG00000153487	2	-1.0	2250	7896	Stim8hr
5916	10	TEX29	ENSG00000153495	9	1.0	6784	3362	Stim8hr
5917	10	CMTM7	ENSG00000153551	8	1.0	8423	1723	Stim8hr
5918	10	UBP1	ENSG00000153560	7	-1.0	1358	8788	Stim8hr
5919	10	RMND5A	ENSG00000153561	8	-0.75	2632	7514	Stim8hr
5920	10	RPIA	ENSG00000153574	13	-1.0	250	9896	Stim8hr
5921	10	CFDP1	ENSG00000153774	10	1.0	8605	1541	Stim8hr
5922	10	ZDHHC7	ENSG00000153786	1	1.0	3632	6514	Stim8hr
5923	10	C7orf31	ENSG00000153790	1	-1.0	5434	4712	Stim8hr
5924	10	JAZF1	ENSG00000153814	2	1.0	5636	4510	Stim8hr
5925	10	CMIP	ENSG00000153815	9	-1.0	484	9662	Stim8hr
5926	10	TRIP12	ENSG00000153827	25	1.0	10082	64	Stim8hr
5927	10	FBXO36	ENSG00000153832	2	1.0	4550	5596	Stim8hr
5928	10	CEBPG	ENSG00000153879	3	1.0	5422	4724	Stim8hr
5929	10	KCTD15	ENSG00000153885	4	-0.5	2550	7596	Stim8hr
5930	10	MCOLN2	ENSG00000153898	2	1.0	5840	4306	Stim8hr
5931	10	CHD1	ENSG00000153922	3	-1.0	2562	7584	Stim8hr
5932	10	DGKE	ENSG00000153933	7	-0.7142857142857143	2535	7611	Stim8hr
5933	10	HS2ST1	ENSG00000153936	3	-0.3333333333333333	2539	7607	Stim8hr
5934	10	MSI2	ENSG00000153944	1	1.0	3326	6820	Stim8hr
5935	10	ZUP1	ENSG00000153975	1	1.0	4162	5984	Stim8hr
5936	10	NUS1	ENSG00000153989	18	-1.0	138	10008	Stim8hr
5937	10	PPP2R5E	ENSG00000154001	7	0.7142857142857143	6352	3794	Stim8hr
5938	10	GRAP	ENSG00000154016	3	1.0	5988	4157	Stim8hr
5939	10	IMPACT	ENSG00000154059	14	0.8571428571428571	8495	1651	Stim8hr
5940	10	SDHAF4	ENSG00000154079	13	1.0	8189	1957	Stim8hr
5941	10	TBCEL	ENSG00000154114	17	1.0	9711	435	Stim8hr
5942	10	ANKH	ENSG00000154122	8	1.0	7724	2422	Stim8hr
5943	10	OTULIN	ENSG00000154124	2	0.0	4112	6034	Stim8hr
5944	10	UBASH3B	ENSG00000154127	9	-1.0	1558	8588	Stim8hr
5945	10	ROBO3	ENSG00000154134	2	-1.0	1083	9063	Stim8hr
5946	10	TBRG1	ENSG00000154144	3	0.3333333333333333	3316	6830	Stim8hr
5947	10	NRGN	ENSG00000154146	2	0.0	3069	7077	Stim8hr
5948	10	RETREG1	ENSG00000154153	3	-1.0	2975	7171	Stim8hr
5949	10	GPR15	ENSG00000154165	13	-0.6923076923076923	1184	8962	Stim8hr
5950	10	TOMM70	ENSG00000154174	14	-1.0	156	9990	Stim8hr
5951	10	PITPNC1	ENSG00000154217	3	1.0	7080	3065	Stim8hr
5952	10	CC2D1B	ENSG00000154222	13	1.0	9076	1070	Stim8hr
5953	10	PRKCA	ENSG00000154229	8	1.0	8300	1845	Stim8hr
5954	10	CEP112	ENSG00000154240	6	1.0	4636	5510	Stim8hr
5955	10	ABCA5	ENSG00000154265	13	1.0	8359	1787	Stim8hr
5956	10	UCHL1	ENSG00000154277	1	1.0	2624	7522	Stim8hr
5957	10	MIA3	ENSG00000154305	2	1.0	4473	5672	Stim8hr
5958	10	TNIK	ENSG00000154310	8	0.75	8951	1195	Stim8hr
5959	10	NEIL2	ENSG00000154328	2	1.0	4607	5539	Stim8hr
5960	10	OBSCN	ENSG00000154358	3	-1.0	1713	8433	Stim8hr
5961	10	LONRF1	ENSG00000154359	6	1.0	7018	3128	Stim8hr
5962	10	CCSAP	ENSG00000154429	2	0.0	5070	5076	Stim8hr
5963	10	SH3RF1	ENSG00000154447	3	1.0	4302	5844	Stim8hr
5964	10	GBP5	ENSG00000154451	4	-1.0	2416	7730	Stim8hr
5965	10	BUB3	ENSG00000154473	5	-1.0	2336	7810	Stim8hr
5966	10	DIPK1A	ENSG00000154511	4	-0.5	3687	6458	Stim8hr
5967	10	ATP5MC3	ENSG00000154518	7	-1.0	1290	8856	Stim8hr
5968	10	ELOC	ENSG00000154582	1	1.0	6553	3593	Stim8hr
5969	10	LY96	ENSG00000154589	16	1.0	9115	1031	Stim8hr
5970	10	PSMA8	ENSG00000154611	1	-1.0	3497	6649	Stim8hr
5971	10	TMSB4Y	ENSG00000154620	3	1.0	5905	4241	Stim8hr
5972	10	CXADR	ENSG00000154639	1	1.0	5752	4394	Stim8hr
5973	10	BTG3	ENSG00000154640	4	1.0	5711	4435	Stim8hr
5974	10	C21orf91	ENSG00000154642	14	1.0	9080	1066	Stim8hr
5975	10	L3MBTL4	ENSG00000154655	9	1.0	8698	1448	Stim8hr
5976	10	RABGEF1	ENSG00000154710	2	0.0	5108	5038	Stim8hr
5977	10	JAM2	ENSG00000154721	9	1.0	7362	2784	Stim8hr
5978	10	GABPA	ENSG00000154727	2	0.0	3694	6451	Stim8hr
5979	10	ADAMTS1	ENSG00000154734	6	1.0	8587	1559	Stim8hr
5980	10	TSEN2	ENSG00000154743	11	-1.0	523	9623	Stim8hr
5981	10	SLFN13	ENSG00000154760	1	1.0	5509	4637	Stim8hr
5982	10	FLCN	ENSG00000154803	4	1.0	6148	3998	Stim8hr
5983	10	DPH3	ENSG00000154813	17	1.0	9469	677	Stim8hr
5984	10	OXNAD1	ENSG00000154814	10	0.8	8483	1663	Stim8hr
5985	10	PLCL2	ENSG00000154822	1	-1.0	4863	5283	Stim8hr
5986	10	CXXC1	ENSG00000154832	12	-1.0	267	9879	Stim8hr
5987	10	SKA1	ENSG00000154839	3	-0.3333333333333333	4098	6048	Stim8hr
5988	10	PPP4R1	ENSG00000154845	15	1.0	9513	633	Stim8hr
5989	10	MPPE1	ENSG00000154889	3	1.0	5631	4515	Stim8hr
5990	10	RAB6B	ENSG00000154917	1	1.0	5167	4979	Stim8hr
5991	10	EME1	ENSG00000154920	4	-0.5	1953	8193	Stim8hr
5992	10	ACSS1	ENSG00000154930	4	1.0	7247	2899	Stim8hr
5993	10	ANKRD40	ENSG00000154945	4	1.0	3794	6352	Stim8hr
5994	10	VOPP1	ENSG00000154978	15	1.0	9255	891	Stim8hr
5995	10	APOOL	ENSG00000155008	1	-1.0	5237	4909	Stim8hr
5996	10	CYP2U1	ENSG00000155016	2	1.0	5250	4896	Stim8hr
5997	10	FBXL18	ENSG00000155034	1	1.0	2924	7222	Stim8hr
5998	10	AK9	ENSG00000155085	1	1.0	4344	5802	Stim8hr
5999	10	KLF10	ENSG00000155090	7	-0.7142857142857143	1960	8186	Stim8hr
6000	10	AZIN1	ENSG00000155096	6	-0.6666666666666666	3105	7041	Stim8hr
6001	10	ATP6V1C1	ENSG00000155097	6	1.0	5385	4761	Stim8hr
6002	10	PIP4P2	ENSG00000155099	19	0.8947368421052632	9480	666	Stim8hr
6003	10	OTUD6B	ENSG00000155100	2	0.0	2517	7629	Stim8hr
6004	10	CDK19	ENSG00000155111	10	1.0	8889	1257	Stim8hr
6005	10	GTF3C6	ENSG00000155115	8	1.0	7084	3062	Stim8hr
6006	10	TTC39B	ENSG00000155158	2	-1.0	2466	7680	Stim8hr
6007	10	AGPAT5	ENSG00000155189	16	-1.0	122	10024	Stim8hr
6008	10	PI4K2A	ENSG00000155252	7	1.0	7076	3070	Stim8hr
6009	10	ZFYVE27	ENSG00000155256	7	1.0	7225	2921	Stim8hr
6010	10	GOLGA7B	ENSG00000155265	4	0.5	4753	5393	Stim8hr
6011	10	TRMT44	ENSG00000155275	2	-1.0	1999	8147	Stim8hr
6012	10	SLC25A28	ENSG00000155287	6	-0.3333333333333333	2644	7502	Stim8hr
6013	10	HSPA13	ENSG00000155304	10	1.0	7376	2770	Stim8hr
6014	10	SAMSN1	ENSG00000155307	7	1.0	7653	2493	Stim8hr
6015	10	USP25	ENSG00000155313	18	1.0	9349	797	Stim8hr
6016	10	GRAMD2B	ENSG00000155324	10	1.0	8236	1910	Stim8hr
6017	10	ZCCHC10	ENSG00000155329	1	1.0	5621	4525	Stim8hr
6018	10	C16orf87	ENSG00000155330	12	0.8333333333333334	7917	2229	Stim8hr
6019	10	MOV10	ENSG00000155363	19	0.8947368421052632	9767	379	Stim8hr
6020	10	RHOC	ENSG00000155366	21	0.9047619047619048	9843	303	Stim8hr
6021	10	DBI	ENSG00000155368	3	1.0	5334	4812	Stim8hr
6022	10	SLC16A1	ENSG00000155380	17	-1.0	169	9977	Stim8hr
6023	10	HEATR3	ENSG00000155393	3	-1.0	2243	7903	Stim8hr
6024	10	OXA1L	ENSG00000155463	24	-0.8333333333333334	51	10095	Stim8hr
6025	10	LARP1	ENSG00000155506	20	-1.0	182	9964	Stim8hr
6026	10	CNOT8	ENSG00000155508	3	1.0	5557	4588	Stim8hr
6027	10	SETD9	ENSG00000155542	8	1.0	7278	2868	Stim8hr
6028	10	MIER3	ENSG00000155545	16	1.0	9294	852	Stim8hr
6029	10	NUP205	ENSG00000155561	11	-1.0	636	9510	Stim8hr
6030	10	ZKSCAN2	ENSG00000155592	5	1.0	6708	3438	Stim8hr
6031	10	C9orf85	ENSG00000155621	1	-1.0	1319	8827	Stim8hr
6032	10	PIK3AP1	ENSG00000155629	3	1.0	2371	7775	Stim8hr
6033	10	RBM45	ENSG00000155636	1	-1.0	2945	7201	Stim8hr
6034	10	TTN	ENSG00000155657	23	1.0	9979	167	Stim8hr
6035	10	PDIA4	ENSG00000155660	5	1.0	6722	3424	Stim8hr
6036	10	KCTD18	ENSG00000155729	5	1.0	7354	2792	Stim8hr
6037	10	HYCC2	ENSG00000155744	3	-1.0	1909	8237	Stim8hr
6038	10	FLACC1	ENSG00000155749	3	1.0	6477	3669	Stim8hr
6039	10	TMEM237	ENSG00000155755	8	1.0	6338	3808	Stim8hr
6040	10	RNF20	ENSG00000155827	3	0.3333333333333333	5217	4929	Stim8hr
6041	10	PPARGC1B	ENSG00000155846	18	-1.0	100	10046	Stim8hr
6042	10	ELMO1	ENSG00000155849	4	0.5	4806	5340	Stim8hr
6043	10	SLC26A2	ENSG00000155850	8	1.0	6935	3211	Stim8hr
6044	10	LSM11	ENSG00000155858	6	0.3333333333333333	5026	5119	Stim8hr
6045	10	MED7	ENSG00000155868	9	1.0	6629	3517	Stim8hr
6046	10	RRAGA	ENSG00000155876	16	1.0	9834	312	Stim8hr
6047	10	PXYLP1	ENSG00000155893	7	-1.0	1893	8253	Stim8hr
6048	10	RASA2	ENSG00000155903	8	1.0	7342	2804	Stim8hr
6049	10	RMND1	ENSG00000155906	1	-1.0	2849	7297	Stim8hr
6050	10	SLA	ENSG00000155926	7	-0.42857142857142855	2701	7445	Stim8hr
6051	10	TMBIM4	ENSG00000155957	18	1.0	9785	361	Stim8hr
6052	10	VBP1	ENSG00000155959	9	1.0	8264	1882	Stim8hr
6053	10	RAB39B	ENSG00000155961	6	0.6666666666666666	5031	5115	Stim8hr
6054	10	CLIC2	ENSG00000155962	1	1.0	6724	3422	Stim8hr
6055	10	MICU3	ENSG00000155970	2	1.0	6121	4024	Stim8hr
6056	10	PSD3	ENSG00000156011	4	-1.0	2640	7506	Stim8hr
6057	10	CARNMT1	ENSG00000156017	4	-1.0	2615	7531	Stim8hr
6058	10	MIDEAS	ENSG00000156030	15	1.0	9508	638	Stim8hr
6059	10	FAM161B	ENSG00000156050	1	1.0	5211	4935	Stim8hr
6060	10	GNAQ	ENSG00000156052	6	1.0	7101	3045	Stim8hr
6061	10	ADK	ENSG00000156110	8	0.75	8434	1712	Stim8hr
6062	10	BATF	ENSG00000156127	10	-0.8	1729	8417	Stim8hr
6063	10	DCK	ENSG00000156136	9	0.5555555555555556	6890	3256	Stim8hr
6064	10	DPY19L4	ENSG00000156162	7	1.0	8188	1958	Stim8hr
6065	10	NDUFAF6	ENSG00000156170	4	-1.0	1265	8881	Stim8hr
6066	10	DRAM2	ENSG00000156171	5	0.6	5901	4245	Stim8hr
6067	10	WHAMM	ENSG00000156232	6	1.0	6153	3992	Stim8hr
6068	10	N6AMT1	ENSG00000156239	7	1.0	7677	2469	Stim8hr
6069	10	RWDD2B	ENSG00000156253	13	0.8461538461538461	7202	2944	Stim8hr
6070	10	USP16	ENSG00000156256	6	-0.6666666666666666	2365	7781	Stim8hr
6071	10	CCT8	ENSG00000156261	11	-1.0	464	9682	Stim8hr
6072	10	MAP3K7CL	ENSG00000156265	1	-1.0	4467	5679	Stim8hr
6073	10	BACH1	ENSG00000156273	7	1.0	8546	1600	Stim8hr
6074	10	TIAM1	ENSG00000156299	8	0.0	5791	4355	Stim8hr
6075	10	SCAF4	ENSG00000156304	6	-1.0	1192	8954	Stim8hr
6076	10	CDK20	ENSG00000156345	1	1.0	2578	7568	Stim8hr
6077	10	PCGF6	ENSG00000156374	2	-1.0	2752	7394	Stim8hr
6078	10	ANKRD9	ENSG00000156381	3	-1.0	2437	7709	Stim8hr
6079	10	SFXN2	ENSG00000156398	2	0.0	3795	6351	Stim8hr
6080	10	SH3RF2	ENSG00000156463	10	1.0	8857	1289	Stim8hr
6081	10	UQCRB	ENSG00000156467	5	1.0	8080	2066	Stim8hr
6082	10	MTERF3	ENSG00000156469	5	-1.0	1199	8947	Stim8hr
6083	10	PTDSS1	ENSG00000156471	5	-1.0	2076	8070	Stim8hr
6084	10	PABIR3	ENSG00000156500	11	1.0	8777	1369	Stim8hr
6085	10	SUPV3L1	ENSG00000156502	12	-0.8333333333333334	548	9598	Stim8hr
6086	10	PABIR2	ENSG00000156504	11	1.0	8432	1714	Stim8hr
6087	10	FBXO43	ENSG00000156509	3	0.3333333333333333	3851	6294	Stim8hr
6088	10	HKDC1	ENSG00000156510	1	1.0	3568	6578	Stim8hr
6089	10	HK1	ENSG00000156515	7	1.0	7466	2680	Stim8hr
6090	10	TYSND1	ENSG00000156521	6	-0.3333333333333333	3353	6793	Stim8hr
6091	10	PHF6	ENSG00000156531	10	-0.4	4186	5960	Stim8hr
6092	10	CD109	ENSG00000156535	31	1.0	10125	21	Stim8hr
6093	10	UBE2L6	ENSG00000156587	15	0.8666666666666667	9347	799	Stim8hr
6094	10	ZDHHC5	ENSG00000156599	5	1.0	7943	2203	Stim8hr
6095	10	MED19	ENSG00000156603	1	-1.0	4012	6134	Stim8hr
6096	10	ZFAND3	ENSG00000156639	23	1.0	10025	121	Stim8hr
6097	10	NPTN	ENSG00000156642	16	1.0	9316	830	Stim8hr
6098	10	KAT6B	ENSG00000156650	11	1.0	8311	1835	Stim8hr
6099	10	SAMD8	ENSG00000156671	12	1.0	9005	1141	Stim8hr
6100	10	RAB11FIP1	ENSG00000156675	4	1.0	6832	3314	Stim8hr
6101	10	AIFM1	ENSG00000156709	2	0.0	4129	6017	Stim8hr
6102	10	MAPK13	ENSG00000156711	7	-1.0	2760	7386	Stim8hr
6103	10	BAG4	ENSG00000156735	1	1.0	4015	6131	Stim8hr
6104	10	TBC1D31	ENSG00000156787	3	1.0	6594	3552	Stim8hr
6105	10	NTAQ1	ENSG00000156795	6	0.6666666666666666	5736	4410	Stim8hr
6106	10	ATAD2	ENSG00000156802	5	-0.6	3162	6984	Stim8hr
6107	10	FBXO32	ENSG00000156804	13	1.0	9185	961	Stim8hr
6108	10	ZNF689	ENSG00000156853	2	-1.0	2686	7460	Stim8hr
6109	10	PRR14	ENSG00000156858	3	0.3333333333333333	4274	5872	Stim8hr
6110	10	FBRS	ENSG00000156860	5	1.0	7366	2779	Stim8hr
6111	10	FRRS1	ENSG00000156869	3	1.0	4149	5997	Stim8hr
6112	10	PHKG2	ENSG00000156873	1	-1.0	3288	6858	Stim8hr
6113	10	MFSD14A	ENSG00000156875	16	1.0	9553	593	Stim8hr
6114	10	SASS6	ENSG00000156876	3	-1.0	1320	8826	Stim8hr
6115	10	MALSU1	ENSG00000156928	11	-1.0	513	9633	Stim8hr
6116	10	VPS8	ENSG00000156931	10	1.0	8424	1722	Stim8hr
6117	10	GALK2	ENSG00000156958	3	0.3333333333333333	5300	4846	Stim8hr
6118	10	MPV17L	ENSG00000156968	2	-1.0	1930	8216	Stim8hr
6119	10	BUB1B	ENSG00000156970	2	0.0	3438	6708	Stim8hr
6120	10	PDE6D	ENSG00000156973	4	0.5	6111	4035	Stim8hr
6121	10	EIF4A2	ENSG00000156976	6	1.0	6983	3163	Stim8hr
6122	10	BRPF1	ENSG00000156983	7	-1.0	1336	8810	Stim8hr
6123	10	RPUSD3	ENSG00000156990	4	-1.0	923	9223	Stim8hr
6124	10	TATDN2	ENSG00000157014	3	1.0	6168	3978	Stim8hr
6125	10	SEC13	ENSG00000157020	7	-1.0	1913	8233	Stim8hr
6126	10	EXOG	ENSG00000157036	1	1.0	5277	4869	Stim8hr
6127	10	NTAN1	ENSG00000157045	11	1.0	8063	2083	Stim8hr
6128	10	ZFYVE9	ENSG00000157077	1	-1.0	2567	7579	Stim8hr
6129	10	SMG1	ENSG00000157106	2	1.0	4528	5618	Stim8hr
6130	10	FCHO2	ENSG00000157107	2	1.0	6441	3705	Stim8hr
6131	10	RBPMS	ENSG00000157110	1	1.0	2337	7808	Stim8hr
6132	10	TIMP4	ENSG00000157150	4	1.0	5520	4626	Stim8hr
6133	10	ODR4	ENSG00000157181	2	1.0	5821	4325	Stim8hr
6134	10	CPT2	ENSG00000157184	12	0.8333333333333334	7915	2231	Stim8hr
6135	10	NECAP2	ENSG00000157191	24	1.0	10047	99	Stim8hr
6136	10	LRP8	ENSG00000157193	14	-0.8571428571428571	314	9831	Stim8hr
6137	10	PAXIP1	ENSG00000157212	7	-1.0	663	9483	Stim8hr
6138	10	SSBP3	ENSG00000157216	5	-1.0	1331	8815	Stim8hr
6139	10	GATAD1	ENSG00000157259	8	0.75	6796	3350	Stim8hr
6140	10	SUSD3	ENSG00000157303	12	0.8333333333333334	8345	1801	Stim8hr
6141	10	TMED6	ENSG00000157315	2	0.0	2784	7362	Stim8hr
6142	10	DHRS4	ENSG00000157326	1	1.0	3997	6149	Stim8hr
6143	10	ARMC12	ENSG00000157343	3	1.0	6686	3459	Stim8hr
6144	10	DDX19B	ENSG00000157349	5	1.0	7585	2561	Stim8hr
6145	10	ST3GAL2	ENSG00000157350	9	0.7777777777777778	6697	3449	Stim8hr
6146	10	FCSK	ENSG00000157353	1	-1.0	4401	5745	Stim8hr
6147	10	DHRS1	ENSG00000157379	5	1.0	6021	4125	Stim8hr
6148	10	KIT	ENSG00000157404	1	1.0	4022	6124	Stim8hr
6149	10	RNF111	ENSG00000157450	7	1.0	8271	1875	Stim8hr
6150	10	CCNB2	ENSG00000157456	3	1.0	5828	4318	Stim8hr
6151	10	FAM81A	ENSG00000157470	2	-1.0	1268	8878	Stim8hr
6152	10	MYO1E	ENSG00000157483	4	1.0	7452	2694	Stim8hr
6153	10	APPL1	ENSG00000157500	5	0.6	6135	4011	Stim8hr
6154	10	TSC22D3	ENSG00000157514	6	1.0	6772	3374	Stim8hr
6155	10	VPS26C	ENSG00000157538	6	1.0	6896	3250	Stim8hr
6156	10	DYRK1A	ENSG00000157540	14	1.0	9544	602	Stim8hr
6157	10	ETS2	ENSG00000157557	8	1.0	8037	2109	Stim8hr
6158	10	TSPAN18	ENSG00000157570	9	-1.0	495	9651	Stim8hr
6159	10	SLC35B2	ENSG00000157593	8	0.5	3999	6147	Stim8hr
6160	10	TMEM164	ENSG00000157600	4	0.5	6448	3698	Stim8hr
6161	10	MX1	ENSG00000157601	24	1.0	10072	74	Stim8hr
6162	10	TAB3	ENSG00000157625	8	-0.5	2387	7759	Stim8hr
6163	10	SLC38A10	ENSG00000157637	10	0.8	7600	2546	Stim8hr
6164	10	PALM2AKAP2	ENSG00000157654	7	-1.0	1920	8226	Stim8hr
6165	10	DGKI	ENSG00000157680	5	0.6	5052	5093	Stim8hr
6166	10	TMEM268	ENSG00000157693	5	-1.0	1107	9039	Stim8hr
6167	10	UBN2	ENSG00000157741	1	1.0	5595	4551	Stim8hr
6168	10	BRAF	ENSG00000157764	3	0.3333333333333333	6055	4091	Stim8hr
6169	10	PSMG3	ENSG00000157778	7	-1.0	1242	8904	Stim8hr
6170	10	WDR19	ENSG00000157796	3	1.0	5606	4539	Stim8hr
6171	10	SLC37A3	ENSG00000157800	3	0.3333333333333333	5518	4627	Stim8hr
6172	10	AP3S2	ENSG00000157823	15	0.8666666666666667	8577	1569	Stim8hr
6173	10	FMNL2	ENSG00000157827	6	-1.0	1650	8496	Stim8hr
6174	10	GAREM2	ENSG00000157833	7	-0.7142857142857143	1227	8919	Stim8hr
6175	10	SPPL3	ENSG00000157837	7	1.0	8209	1937	Stim8hr
6176	10	RAB28	ENSG00000157869	3	1.0	6166	3980	Stim8hr
6177	10	PRXL2B	ENSG00000157870	8	-1.0	907	9239	Stim8hr
6178	10	TNFRSF14	ENSG00000157873	6	0.6666666666666666	6905	3241	Stim8hr
6179	10	PANK4	ENSG00000157881	4	0.5	4900	5246	Stim8hr
6180	10	C12orf43	ENSG00000157895	4	-1.0	832	9314	Stim8hr
6181	10	PEX10	ENSG00000157911	10	1.0	7681	2465	Stim8hr
6182	10	SKI	ENSG00000157933	3	-1.0	1531	8615	Stim8hr
6183	10	WIPI2	ENSG00000157954	1	1.0	4535	5611	Stim8hr
6184	10	LDLRAP1	ENSG00000157978	8	0.75	5890	4256	Stim8hr
6185	10	AGAP1	ENSG00000157985	3	1.0	5219	4927	Stim8hr
6186	10	KRTCAP3	ENSG00000157992	3	1.0	6377	3769	Stim8hr
6187	10	PAFAH2	ENSG00000158006	2	1.0	6837	3309	Stim8hr
6188	10	BABAM2	ENSG00000158019	12	1.0	8197	1949	Stim8hr
6189	10	DUSP2	ENSG00000158050	5	-1.0	1737	8409	Stim8hr
6190	10	UBXN11	ENSG00000158062	11	0.8181818181818182	6278	3868	Stim8hr
6191	10	RHPN1	ENSG00000158106	1	-1.0	3825	6321	Stim8hr
6192	10	TPRG1L	ENSG00000158109	8	1.0	8787	1359	Stim8hr
6193	10	PRXL2C	ENSG00000158122	24	1.0	10087	59	Stim8hr
6194	10	XKR8	ENSG00000158156	3	0.3333333333333333	4443	5702	Stim8hr
6195	10	CNNM4	ENSG00000158158	4	0.5	5279	4867	Stim8hr
6196	10	EYA3	ENSG00000158161	2	1.0	6596	3550	Stim8hr
6197	10	FANCC	ENSG00000158169	2	0.0	3594	6552	Stim8hr
6198	10	WASF2	ENSG00000158195	16	1.0	9451	695	Stim8hr
6199	10	ABHD3	ENSG00000158201	4	1.0	6761	3385	Stim8hr
6200	10	FAIM	ENSG00000158234	16	1.0	9492	654	Stim8hr
6201	10	RNF207	ENSG00000158286	2	1.0	5208	4937	Stim8hr
6202	10	CUL4B	ENSG00000158290	13	1.0	9060	1086	Stim8hr
6203	10	GPRASP2	ENSG00000158301	3	1.0	5808	4337	Stim8hr
6204	10	CDC25C	ENSG00000158402	6	1.0	5842	4304	Stim8hr
6205	10	MITD1	ENSG00000158411	10	1.0	7893	2253	Stim8hr
6206	10	EIF5B	ENSG00000158417	16	-1.0	109	10037	Stim8hr
6207	10	RIBC1	ENSG00000158423	1	1.0	3881	6265	Stim8hr
6208	10	TMSB15B	ENSG00000158427	4	1.0	5682	4464	Stim8hr
6209	10	CNOT11	ENSG00000158435	3	0.3333333333333333	5744	4402	Stim8hr
6210	10	TSPAN33	ENSG00000158457	6	0.6666666666666666	4714	5432	Stim8hr
6211	10	AHCYL2	ENSG00000158467	9	1.0	8455	1691	Stim8hr
6212	10	B4GALT5	ENSG00000158470	15	1.0	8331	1815	Stim8hr
6213	10	SPATA2	ENSG00000158480	1	1.0	4230	5916	Stim8hr
6214	10	HMHB1	ENSG00000158497	7	1.0	6939	3207	Stim8hr
6215	10	NCF1	ENSG00000158517	4	1.0	5550	4596	Stim8hr
6216	10	TSR2	ENSG00000158526	1	1.0	3771	6375	Stim8hr
6217	10	ZFAND2B	ENSG00000158552	10	0.8	6522	3624	Stim8hr
6218	10	GDPD5	ENSG00000158555	2	-1.0	2230	7916	Stim8hr
6219	10	PFKFB1	ENSG00000158571	1	1.0	4354	5792	Stim8hr
6220	10	TMED4	ENSG00000158604	10	1.0	7670	2476	Stim8hr
6221	10	PPP1R15B	ENSG00000158615	7	-1.0	1452	8694	Stim8hr
6222	10	COPG2	ENSG00000158623	12	1.0	8636	1510	Stim8hr
6223	10	GPAT4	ENSG00000158669	7	1.0	6827	3319	Stim8hr
6224	10	ZSCAN12	ENSG00000158691	7	1.0	5555	4591	Stim8hr
6225	10	ELK4	ENSG00000158711	10	1.0	8016	2130	Stim8hr
6226	10	SLAMF8	ENSG00000158714	3	-1.0	1186	8960	Stim8hr
6227	10	DUSP23	ENSG00000158716	4	-0.5	3758	6387	Stim8hr
6228	10	RNF166	ENSG00000158717	5	-1.0	1845	8301	Stim8hr
6229	10	NBL1	ENSG00000158747	11	-1.0	2348	7798	Stim8hr
6230	10	F11R	ENSG00000158769	10	1.0	8684	1462	Stim8hr
6231	10	USF1	ENSG00000158773	7	0.42857142857142855	7159	2987	Stim8hr
6232	10	SPATA2L	ENSG00000158792	1	1.0	5454	4692	Stim8hr
6233	10	NIT1	ENSG00000158793	9	0.7777777777777778	7309	2837	Stim8hr
6234	10	DEDD	ENSG00000158796	1	-1.0	3664	6482	Stim8hr
6235	10	ZNF276	ENSG00000158805	4	0.5	6050	4096	Stim8hr
6236	10	EDA	ENSG00000158813	2	0.0	2409	7737	Stim8hr
6237	10	PINK1	ENSG00000158828	16	1.0	9614	532	Stim8hr
6238	10	B4GALT3	ENSG00000158850	9	0.7777777777777778	5153	4993	Stim8hr
6239	10	DMTN	ENSG00000158856	8	0.25	3982	6164	Stim8hr
6240	10	FHIP2B	ENSG00000158863	3	1.0	6911	3235	Stim8hr
6241	10	NDUFS2	ENSG00000158864	4	1.0	6903	3243	Stim8hr
6242	10	FCER1G	ENSG00000158869	16	1.0	8822	1324	Stim8hr
6243	10	TOMM40L	ENSG00000158882	7	0.7142857142857143	5051	5095	Stim8hr
6244	10	CCAR2	ENSG00000158941	4	-1.0	1695	8451	Stim8hr
6245	10	CDC42SE2	ENSG00000158985	12	0.8333333333333334	9203	943	Stim8hr
6246	10	RAPGEF6	ENSG00000158987	3	-1.0	3756	6390	Stim8hr
6247	10	EPB41	ENSG00000159023	5	-1.0	1284	8862	Stim8hr
6248	10	MIS18A	ENSG00000159055	6	-1.0	1716	8430	Stim8hr
6249	10	ALG8	ENSG00000159063	5	0.6	5420	4726	Stim8hr
6250	10	FBXW5	ENSG00000159069	4	1.0	6855	3291	Stim8hr
6251	10	CFAP298	ENSG00000159079	9	-1.0	921	9225	Stim8hr
6252	10	SYNJ1	ENSG00000159082	8	1.0	8052	2094	Stim8hr
6253	10	PAXBP1	ENSG00000159086	4	-1.0	3009	7137	Stim8hr
6254	10	IFNAR2	ENSG00000159110	22	0.9090909090909091	9624	522	Stim8hr
6255	10	IFNGR2	ENSG00000159128	4	-0.5	4133	6013	Stim8hr
6256	10	GART	ENSG00000159131	13	-0.8461538461538461	535	9611	Stim8hr
6257	10	DONSON	ENSG00000159147	3	-0.3333333333333333	3116	7030	Stim8hr
6258	10	SV2A	ENSG00000159164	1	1.0	5343	4803	Stim8hr
6259	10	CSRP1	ENSG00000159176	11	0.8181818181818182	8072	2074	Stim8hr
6260	10	ATP5MC1	ENSG00000159199	12	0.8333333333333334	8004	2142	Stim8hr
6261	10	RCAN1	ENSG00000159200	9	1.0	6770	3376	Stim8hr
6262	10	UBE2Z	ENSG00000159202	26	1.0	10103	43	Stim8hr
6263	10	CIART	ENSG00000159208	3	-1.0	1289	8857	Stim8hr
6264	10	SNF8	ENSG00000159210	3	1.0	5867	4278	Stim8hr
6265	10	CLIC6	ENSG00000159212	2	1.0	3694	6451	Stim8hr
6266	10	RUNX1	ENSG00000159216	1	1.0	5230	4916	Stim8hr
6267	10	CBR1	ENSG00000159228	7	-1.0	1058	9088	Stim8hr
6268	10	CBR3	ENSG00000159231	6	0.6666666666666666	6252	3894	Stim8hr
6269	10	MORC3	ENSG00000159256	10	1.0	9355	791	Stim8hr
6270	10	CHAF1B	ENSG00000159259	9	-1.0	684	9462	Stim8hr
6271	10	HLCS	ENSG00000159267	6	1.0	6028	4118	Stim8hr
6272	10	ARHGAP27	ENSG00000159314	10	1.0	8306	1840	Stim8hr
6273	10	ADPGK	ENSG00000159322	4	0.0	3125	7021	Stim8hr
6274	10	PTMS	ENSG00000159335	15	1.0	9453	693	Stim8hr
6275	10	ADIPOR1	ENSG00000159346	13	1.0	8957	1189	Stim8hr
6276	10	CYB5R1	ENSG00000159348	6	1.0	6333	3813	Stim8hr
6277	10	PSMD4	ENSG00000159352	8	-0.5	3234	6912	Stim8hr
6278	10	ATP13A2	ENSG00000159363	3	-0.3333333333333333	2296	7850	Stim8hr
6279	10	PSMB4	ENSG00000159377	4	1.0	5796	4350	Stim8hr
6280	10	BTG2	ENSG00000159388	6	0.6666666666666666	4936	5210	Stim8hr
6281	10	HK2	ENSG00000159399	19	-1.0	273	9873	Stim8hr
6282	10	C1R	ENSG00000159403	1	1.0	5721	4425	Stim8hr
6283	10	STARD9	ENSG00000159433	4	1.0	4337	5809	Stim8hr
6284	10	THEM4	ENSG00000159445	13	-1.0	260	9886	Stim8hr
6285	10	AMFR	ENSG00000159461	17	1.0	9670	476	Stim8hr
6286	10	MED8	ENSG00000159479	3	1.0	5322	4824	Stim8hr
6287	10	RGL4	ENSG00000159496	3	0.3333333333333333	4937	5209	Stim8hr
6288	10	ISL2	ENSG00000159556	4	0.0	3066	7080	Stim8hr
6289	10	GPBP1L1	ENSG00000159592	4	-1.0	1758	8387	Stim8hr
6290	10	TMEM69	ENSG00000159596	3	-0.3333333333333333	2635	7511	Stim8hr
6291	10	ADGRG5	ENSG00000159618	3	-0.3333333333333333	2699	7447	Stim8hr
6292	10	ACE	ENSG00000159640	1	1.0	2888	7258	Stim8hr
6293	10	EFCAB14	ENSG00000159658	9	1.0	8926	1220	Stim8hr
6294	10	SPON2	ENSG00000159674	1	1.0	5836	4310	Stim8hr
6295	10	CHCHD6	ENSG00000159685	13	-1.0	379	9767	Stim8hr
6296	10	ATP6V0D1	ENSG00000159720	9	1.0	9209	937	Stim8hr
6297	10	ZFYVE28	ENSG00000159733	22	1.0	9909	237	Stim8hr
6298	10	CARMIL2	ENSG00000159753	13	-1.0	251	9895	Stim8hr
6299	10	C16orf86	ENSG00000159761	2	1.0	6223	3923	Stim8hr
6300	10	RGS12	ENSG00000159788	2	1.0	4041	6105	Stim8hr
6301	10	PSKH1	ENSG00000159792	5	1.0	7039	3107	Stim8hr
6302	10	ZYX	ENSG00000159840	21	1.0	9832	314	Stim8hr
6303	10	ABR	ENSG00000159842	4	-0.5	3416	6730	Stim8hr
6304	10	CCDC117	ENSG00000159873	2	1.0	3720	6426	Stim8hr
6305	10	ZNF230	ENSG00000159882	2	1.0	7210	2936	Stim8hr
6306	10	CCDC107	ENSG00000159884	6	1.0	6891	3254	Stim8hr
6307	10	ZNF222	ENSG00000159885	2	1.0	5270	4876	Stim8hr
6308	10	NPR2	ENSG00000159899	2	-1.0	1865	8281	Stim8hr
6309	10	ZNF221	ENSG00000159905	1	1.0	5495	4651	Stim8hr
6310	10	ZNF235	ENSG00000159917	9	1.0	8711	1435	Stim8hr
6311	10	GNE	ENSG00000159921	15	1.0	9617	529	Stim8hr
6312	10	TNFRSF13C	ENSG00000159958	5	-0.6	1148	8998	Stim8hr
6313	10	ARHGAP35	ENSG00000160007	15	1.0	8790	1356	Stim8hr
6314	10	PTGIR	ENSG00000160013	6	-1.0	1585	8561	Stim8hr
6315	10	CALM3	ENSG00000160014	8	-0.75	2238	7908	Stim8hr
6316	10	DFFA	ENSG00000160049	5	-1.0	1306	8840	Stim8hr
6317	10	CCDC28B	ENSG00000160050	7	0.7142857142857143	6343	3803	Stim8hr
6318	10	IQCC	ENSG00000160051	2	0.0	4964	5182	Stim8hr
6319	10	TMEM234	ENSG00000160055	3	1.0	6200	3946	Stim8hr
6320	10	BSDC1	ENSG00000160058	11	1.0	7869	2277	Stim8hr
6321	10	ZBTB8A	ENSG00000160062	3	1.0	7827	2319	Stim8hr
6322	10	ATAD3B	ENSG00000160072	16	-1.0	231	9915	Stim8hr
6323	10	SSU72	ENSG00000160075	7	-1.0	450	9696	Stim8hr
6324	10	UBE2J2	ENSG00000160087	2	-1.0	1243	8903	Stim8hr
6325	10	ZNF362	ENSG00000160094	8	1.0	7953	2193	Stim8hr
6326	10	NR2F6	ENSG00000160113	5	-1.0	1607	8539	Stim8hr
6327	10	ANKLE1	ENSG00000160117	10	-1.0	1194	8952	Stim8hr
6328	10	MIX23	ENSG00000160124	12	-1.0	229	9917	Stim8hr
6329	10	VMA21	ENSG00000160131	6	-0.6666666666666666	1687	8459	Stim8hr
6330	10	CILP2	ENSG00000160161	2	1.0	3822	6324	Stim8hr
6331	10	ABCG1	ENSG00000160179	2	1.0	5652	4494	Stim8hr
6332	10	TMPRSS3	ENSG00000160183	11	0.45454545454545453	4570	5576	Stim8hr
6333	10	UBASH3A	ENSG00000160185	4	0.0	4430	5716	Stim8hr
6334	10	SLC37A1	ENSG00000160190	10	0.8	6882	3264	Stim8hr
6335	10	PDE9A	ENSG00000160191	7	1.0	6276	3870	Stim8hr
6336	10	NDUFV3	ENSG00000160194	9	0.5555555555555556	5538	4608	Stim8hr
6337	10	PKNOX1	ENSG00000160199	3	0.3333333333333333	3296	6850	Stim8hr
6338	10	CBS	ENSG00000160200	2	1.0	3244	6902	Stim8hr
6339	10	HSF2BP	ENSG00000160207	3	0.3333333333333333	3689	6457	Stim8hr
6340	10	RRP1B	ENSG00000160208	27	-1.0	19	10127	Stim8hr
6341	10	PDXK	ENSG00000160209	5	-1.0	2648	7498	Stim8hr
6342	10	G6PD	ENSG00000160211	6	1.0	6100	4046	Stim8hr
6343	10	CSTB	ENSG00000160213	7	0.42857142857142855	7632	2514	Stim8hr
6344	10	RRP1	ENSG00000160214	20	-1.0	15	10131	Stim8hr
6345	10	AGPAT3	ENSG00000160216	20	1.0	10008	138	Stim8hr
6346	10	TRAPPC10	ENSG00000160218	1	1.0	4461	5685	Stim8hr
6347	10	GAB3	ENSG00000160219	13	1.0	9291	855	Stim8hr
6348	10	CFAP410	ENSG00000160226	3	1.0	5095	5051	Stim8hr
6349	10	ITGB2	ENSG00000160255	9	-1.0	1481	8665	Stim8hr
6350	10	SLX9	ENSG00000160256	11	-1.0	418	9728	Stim8hr
6351	10	RALGDS	ENSG00000160271	9	0.7777777777777778	6550	3596	Stim8hr
6352	10	SPATC1L	ENSG00000160284	4	0.0	6110	4036	Stim8hr
6353	10	LSS	ENSG00000160285	5	1.0	7909	2237	Stim8hr
6354	10	VAV2	ENSG00000160293	3	1.0	3602	6544	Stim8hr
6355	10	C21orf58	ENSG00000160298	4	0.5	4144	6002	Stim8hr
6356	10	PCNT	ENSG00000160299	3	1.0	5660	4486	Stim8hr
6357	10	DIP2A	ENSG00000160305	1	-1.0	2995	7151	Stim8hr
6358	10	PRMT2	ENSG00000160310	19	1.0	9824	322	Stim8hr
6359	10	CLDND2	ENSG00000160318	5	-1.0	1010	9136	Stim8hr
6360	10	CACFD1	ENSG00000160325	2	1.0	5366	4780	Stim8hr
6361	10	SLC2A6	ENSG00000160326	2	1.0	6334	3812	Stim8hr
6362	10	ZNF714	ENSG00000160352	3	1.0	3781	6365	Stim8hr
6363	10	GPSM1	ENSG00000160360	5	1.0	4893	5253	Stim8hr
6364	10	C19orf47	ENSG00000160392	3	-1.0	2121	8025	Stim8hr
6365	10	ST6GALNAC6	ENSG00000160408	6	0.6666666666666666	4648	5498	Stim8hr
6366	10	SHKBP1	ENSG00000160410	8	1.0	7686	2460	Stim8hr
6367	10	RDH13	ENSG00000160439	7	-1.0	1188	8958	Stim8hr
6368	10	ZER1	ENSG00000160445	10	1.0	8960	1186	Stim8hr
6369	10	ZDHHC12	ENSG00000160446	6	1.0	8354	1792	Stim8hr
6370	10	PKN3	ENSG00000160447	2	0.0	5729	4417	Stim8hr
6371	10	BRSK1	ENSG00000160469	2	-1.0	2869	7277	Stim8hr
6372	10	TAOK1	ENSG00000160551	16	1.0	9771	375	Stim8hr
6373	10	DEDD2	ENSG00000160570	3	1.0	6363	3783	Stim8hr
6374	10	SIK3	ENSG00000160584	16	1.0	9238	908	Stim8hr
6375	10	MPZL3	ENSG00000160588	4	-0.5	3708	6438	Stim8hr
6376	10	JAML	ENSG00000160593	5	-1.0	1898	8248	Stim8hr
6377	10	NEK8	ENSG00000160602	6	1.0	7008	3138	Stim8hr
6378	10	TLCD1	ENSG00000160606	1	1.0	2088	8058	Stim8hr
6379	10	PCSK7	ENSG00000160613	4	-0.5	3317	6829	Stim8hr
6380	10	SAFB	ENSG00000160633	10	-1.0	902	9244	Stim8hr
6381	10	CD3G	ENSG00000160654	12	-1.0	867	9279	Stim8hr
6382	10	CHTOP	ENSG00000160679	4	0.0	3037	7109	Stim8hr
6383	10	CXCR5	ENSG00000160683	5	-0.2	2872	7274	Stim8hr
6384	10	ZBTB7B	ENSG00000160685	1	-1.0	4660	5486	Stim8hr
6385	10	FLAD1	ENSG00000160688	10	-1.0	395	9751	Stim8hr
6386	10	VPS11	ENSG00000160695	5	1.0	7487	2659	Stim8hr
6387	10	NLRX1	ENSG00000160703	9	1.0	8520	1625	Stim8hr
6388	10	ADAR	ENSG00000160710	13	1.0	9470	676	Stim8hr
6389	10	IL6R	ENSG00000160712	1	1.0	5649	4497	Stim8hr
6390	10	UBE2Q1	ENSG00000160714	2	1.0	4767	5379	Stim8hr
6391	10	CRTC2	ENSG00000160741	3	0.3333333333333333	4346	5800	Stim8hr
6392	10	ANO10	ENSG00000160746	9	1.0	8506	1640	Stim8hr
6393	10	FDPS	ENSG00000160752	5	-0.2	2576	7570	Stim8hr
6394	10	ENTREP3	ENSG00000160767	12	-1.0	561	9585	Stim8hr
6395	10	PAQR6	ENSG00000160781	1	-1.0	4202	5944	Stim8hr
6396	10	SLC25A44	ENSG00000160785	4	-0.5	2733	7413	Stim8hr
6397	10	LMNA	ENSG00000160789	7	-0.42857142857142855	2949	7197	Stim8hr
6398	10	CCR5	ENSG00000160791	4	-0.5	2613	7533	Stim8hr
6399	10	NBEAL2	ENSG00000160796	6	-0.6666666666666666	1440	8706	Stim8hr
6400	10	CCDC12	ENSG00000160799	7	0.7142857142857143	5933	4213	Stim8hr
6401	10	UBQLN4	ENSG00000160803	3	-1.0	2050	8096	Stim8hr
6402	10	PPP1R35	ENSG00000160813	2	0.0	4610	5536	Stim8hr
6403	10	GPATCH4	ENSG00000160818	15	-1.0	204	9942	Stim8hr
6404	10	NACC1	ENSG00000160877	6	-0.3333333333333333	2882	7264	Stim8hr
6405	10	IER2	ENSG00000160888	2	1.0	3857	6289	Stim8hr
6406	10	ZNF394	ENSG00000160908	2	1.0	5016	5130	Stim8hr
6407	10	CPSF4	ENSG00000160917	2	-1.0	2267	7879	Stim8hr
6408	10	LY6E	ENSG00000160932	5	1.0	6149	3997	Stim8hr
6409	10	VPS28	ENSG00000160948	3	1.0	7639	2507	Stim8hr
6410	10	TONSL	ENSG00000160949	11	-1.0	375	9771	Stim8hr
6411	10	PWWP3A	ENSG00000160953	3	0.3333333333333333	4472	5674	Stim8hr
6412	10	RECQL4	ENSG00000160957	7	-1.0	886	9260	Stim8hr
6413	10	ZNF333	ENSG00000160961	4	1.0	6486	3660	Stim8hr
6414	10	PPP1R16A	ENSG00000160972	3	-0.3333333333333333	3741	6405	Stim8hr
6415	10	ORAI2	ENSG00000160991	4	0.5	3905	6241	Stim8hr
6416	10	MRNIP	ENSG00000161010	2	1.0	3927	6219	Stim8hr
6417	10	SQSTM1	ENSG00000161011	7	0.42857142857142855	5390	4756	Stim8hr
6418	10	MGAT4B	ENSG00000161013	2	-1.0	3993	6153	Stim8hr
6419	10	MAML1	ENSG00000161021	5	0.6	6104	4042	Stim8hr
6420	10	LRWD1	ENSG00000161036	5	-1.0	1019	9127	Stim8hr
6421	10	NAPEPLD	ENSG00000161048	1	-1.0	2836	7310	Stim8hr
6422	10	PSMC2	ENSG00000161057	5	-0.6	2141	8005	Stim8hr
6423	10	MFSD12	ENSG00000161091	8	-1.0	739	9407	Stim8hr
6424	10	YDJC	ENSG00000161179	7	-0.7142857142857143	933	9213	Stim8hr
6425	10	DVL3	ENSG00000161202	15	1.0	9582	564	Stim8hr
6426	10	AP2M1	ENSG00000161203	6	1.0	7032	3114	Stim8hr
6427	10	ABCF3	ENSG00000161204	6	-0.6666666666666666	1369	8777	Stim8hr
6428	10	PCYT1A	ENSG00000161217	20	1.0	9853	293	Stim8hr
6429	10	U2AF1L4	ENSG00000161265	9	0.7777777777777778	7393	2753	Stim8hr
6430	10	BDH1	ENSG00000161267	12	-0.8333333333333334	1071	9074	Stim8hr
6431	10	THAP8	ENSG00000161277	3	1.0	6974	3171	Stim8hr
6432	10	ZNF382	ENSG00000161298	8	1.0	7756	2390	Stim8hr
6433	10	LRRC56	ENSG00000161328	1	-1.0	3241	6905	Stim8hr
6434	10	PGAP3	ENSG00000161395	10	1.0	7990	2156	Stim8hr
6435	10	IKZF3	ENSG00000161405	18	1.0	9661	485	Stim8hr
6436	10	FDXR	ENSG00000161513	4	0.5	3565	6581	Stim8hr
6437	10	SAP30BP	ENSG00000161526	3	1.0	6120	4026	Stim8hr
6438	10	ACOX1	ENSG00000161533	10	1.0	7778	2368	Stim8hr
6439	10	PRPSAP1	ENSG00000161542	5	1.0	7457	2689	Stim8hr
6440	10	SRSF2	ENSG00000161547	19	-1.0	177	9969	Stim8hr
6441	10	ZNF577	ENSG00000161551	1	1.0	4418	5728	Stim8hr
6442	10	TMEM143	ENSG00000161558	2	0.0	3961	6185	Stim8hr
6443	10	ALDH16A1	ENSG00000161618	11	0.45454545454545453	7564	2582	Stim8hr
6444	10	ITGA5	ENSG00000161638	6	0.6666666666666666	8011	2135	Stim8hr
6445	10	LSM12	ENSG00000161654	4	-0.5	2598	7548	Stim8hr
6446	10	EMC10	ENSG00000161671	22	1.0	10071	75	Stim8hr
6447	10	JOSD2	ENSG00000161677	8	1.0	8695	1451	Stim8hr
6448	10	DBF4B	ENSG00000161692	1	1.0	3746	6400	Stim8hr
6449	10	FMNL3	ENSG00000161791	1	1.0	4260	5886	Stim8hr
6450	10	RACGAP1	ENSG00000161800	2	1.0	5415	4731	Stim8hr
6451	10	LARP4	ENSG00000161813	11	-1.0	960	9186	Stim8hr
6452	10	TAMALIN	ENSG00000161835	10	-1.0	640	9506	Stim8hr
6453	10	RAVER1	ENSG00000161847	6	-0.6666666666666666	1726	8420	Stim8hr
6454	10	SYCE2	ENSG00000161860	2	1.0	5776	4370	Stim8hr
6455	10	SPC24	ENSG00000161888	6	0.6666666666666666	4136	6010	Stim8hr
6456	10	LEMD2	ENSG00000161904	4	1.0	6736	3410	Stim8hr
6457	10	ZNF653	ENSG00000161914	1	-1.0	3661	6485	Stim8hr
6458	10	MED11	ENSG00000161920	6	1.0	6261	3885	Stim8hr
6459	10	CXCL16	ENSG00000161921	1	1.0	4813	5333	Stim8hr
6460	10	BCL6B	ENSG00000161940	1	1.0	4334	5812	Stim8hr
6461	10	TNFSF13	ENSG00000161955	9	1.0	7627	2519	Stim8hr
6462	10	SENP3	ENSG00000161956	14	-1.0	483	9663	Stim8hr
6463	10	FGF11	ENSG00000161958	1	1.0	3226	6920	Stim8hr
6464	10	EIF4A1	ENSG00000161960	18	-1.0	70	10076	Stim8hr
6465	10	POLR3K	ENSG00000161980	15	-1.0	194	9952	Stim8hr
6466	10	SNRNP25	ENSG00000161981	10	-1.0	574	9572	Stim8hr
6467	10	JMJD8	ENSG00000161999	5	-0.6	1997	8149	Stim8hr
6468	10	SPSB3	ENSG00000162032	6	1.0	6638	3508	Stim8hr
6469	10	TEDC2	ENSG00000162062	4	-0.5	1345	8801	Stim8hr
6470	10	CCNF	ENSG00000162063	3	-1.0	1717	8429	Stim8hr
6471	10	TBC1D24	ENSG00000162065	16	-1.0	603	9543	Stim8hr
6472	10	AMDHD2	ENSG00000162066	2	1.0	4943	5203	Stim8hr
6473	10	PAQR4	ENSG00000162073	3	-0.3333333333333333	3170	6976	Stim8hr
6474	10	FLYWCH2	ENSG00000162076	5	1.0	7167	2979	Stim8hr
6475	10	ZG16B	ENSG00000162078	3	1.0	5526	4620	Stim8hr
6476	10	ZNF75A	ENSG00000162086	9	0.7777777777777778	8310	1836	Stim8hr
6477	10	ADCY9	ENSG00000162104	14	-1.0	511	9635	Stim8hr
6478	10	CLPB	ENSG00000162129	13	-1.0	294	9852	Stim8hr
6479	10	NEU3	ENSG00000162139	1	-1.0	3003	7143	Stim8hr
6480	10	CYB561A3	ENSG00000162144	4	-0.5	2251	7895	Stim8hr
6481	10	ASRGL1	ENSG00000162174	5	1.0	4614	5532	Stim8hr
6482	10	UBXN1	ENSG00000162191	1	1.0	4073	6073	Stim8hr
6483	10	LBHD1	ENSG00000162194	3	-1.0	2412	7734	Stim8hr
6484	10	TTC9C	ENSG00000162222	5	1.0	7366	2779	Stim8hr
6485	10	TAF6L	ENSG00000162227	3	-0.3333333333333333	3910	6236	Stim8hr
6486	10	STX5	ENSG00000162236	7	1.0	8302	1844	Stim8hr
6487	10	SLC25A45	ENSG00000162241	10	1.0	7144	3002	Stim8hr
6488	10	SYVN1	ENSG00000162298	3	1.0	6843	3303	Stim8hr
6489	10	ZFPL1	ENSG00000162300	3	1.0	7172	2974	Stim8hr
6490	10	LRP5	ENSG00000162337	2	-1.0	2785	7361	Stim8hr
6491	10	CMPK1	ENSG00000162368	3	1.0	5777	4369	Stim8hr
6492	10	BEND5	ENSG00000162373	1	1.0	4342	5804	Stim8hr
6493	10	COA7	ENSG00000162377	11	-0.8181818181818182	677	9469	Stim8hr
6494	10	ZYG11B	ENSG00000162378	15	1.0	9558	588	Stim8hr
6495	10	CZIB	ENSG00000162384	9	1.0	7976	2170	Stim8hr
6496	10	MAGOH	ENSG00000162385	2	-1.0	1728	8418	Stim8hr
6497	10	PARS2	ENSG00000162396	4	0.5	5397	4749	Stim8hr
6498	10	USP24	ENSG00000162402	5	0.6	6918	3228	Stim8hr
6499	10	KLHL21	ENSG00000162413	8	-1.0	1096	9050	Stim8hr
6500	10	GMEB1	ENSG00000162419	1	1.0	4314	5832	Stim8hr
6501	10	SELENON	ENSG00000162430	7	0.7142857142857143	6287	3859	Stim8hr
6502	10	AK4	ENSG00000162433	5	-1.0	2249	7897	Stim8hr
6503	10	JAK1	ENSG00000162434	5	1.0	6848	3298	Stim8hr
6504	10	LZIC	ENSG00000162441	9	0.7777777777777778	7227	2919	Stim8hr
6505	10	SLC25A34	ENSG00000162461	2	1.0	6578	3568	Stim8hr
6506	10	DHRS3	ENSG00000162496	14	-1.0	1546	8600	Stim8hr
6507	10	LAPTM5	ENSG00000162511	9	1.0	8023	2123	Stim8hr
6508	10	PEF1	ENSG00000162517	4	1.0	6666	3480	Stim8hr
6509	10	RBBP4	ENSG00000162521	1	-1.0	2919	7227	Stim8hr
6510	10	TMCO4	ENSG00000162542	5	1.0	7865	2281	Stim8hr
6511	10	UBXN10	ENSG00000162543	5	0.6	3650	6495	Stim8hr
6512	10	CAMK2N1	ENSG00000162545	5	1.0	4488	5657	Stim8hr
6513	10	SCNN1D	ENSG00000162572	1	1.0	3977	6169	Stim8hr
6514	10	FAAP20	ENSG00000162585	9	1.0	7473	2673	Stim8hr
6515	10	MEGF6	ENSG00000162591	2	1.0	6747	3399	Stim8hr
6516	10	IL23R	ENSG00000162594	2	1.0	6845	3301	Stim8hr
6517	10	OMA1	ENSG00000162600	8	0.5	4788	5358	Stim8hr
6518	10	MYSM1	ENSG00000162601	2	-1.0	4243	5903	Stim8hr
6519	10	TM2D1	ENSG00000162604	10	0.8	8439	1707	Stim8hr
6520	10	USP1	ENSG00000162607	9	-1.0	1456	8690	Stim8hr
6521	10	FUBP1	ENSG00000162613	8	-0.75	2043	8102	Stim8hr
6522	10	NEXN	ENSG00000162614	1	1.0	3766	6380	Stim8hr
6523	10	DNAJB4	ENSG00000162616	10	1.0	8784	1362	Stim8hr
6524	10	LRRIQ3	ENSG00000162620	2	1.0	5563	4583	Stim8hr
6525	10	TYW3	ENSG00000162623	4	-1.0	1748	8398	Stim8hr
6526	10	B3GALT2	ENSG00000162630	7	-1.0	977	9169	Stim8hr
6527	10	EEIG2	ENSG00000162636	4	0.0	2463	7683	Stim8hr
6528	10	HENMT1	ENSG00000162639	5	-0.6	2823	7323	Stim8hr
6529	10	C1orf52	ENSG00000162642	7	-1.0	1155	8991	Stim8hr
6530	10	DNAI3	ENSG00000162643	1	1.0	2423	7723	Stim8hr
6531	10	GBP2	ENSG00000162645	7	0.42857142857142855	7955	2191	Stim8hr
6532	10	ATXN7L2	ENSG00000162650	2	-1.0	1251	8895	Stim8hr
6533	10	GBP4	ENSG00000162654	8	0.75	7333	2813	Stim8hr
6534	10	ZNF326	ENSG00000162664	5	0.6	4678	5468	Stim8hr
6535	10	GFI1	ENSG00000162676	5	-0.6	2561	7585	Stim8hr
6536	10	AGL	ENSG00000162688	2	0.0	3763	6383	Stim8hr
6537	10	EXTL2	ENSG00000162694	15	1.0	9721	425	Stim8hr
6538	10	SLC30A7	ENSG00000162695	6	0.3333333333333333	5733	4413	Stim8hr
6539	10	ZNF281	ENSG00000162702	16	1.0	9420	726	Stim8hr
6540	10	ARPC5	ENSG00000162704	29	1.0	10028	118	Stim8hr
6541	10	ZNF496	ENSG00000162714	8	0.75	6595	3551	Stim8hr
6542	10	TRIM58	ENSG00000162722	4	1.0	5081	5065	Stim8hr
6543	10	IGSF8	ENSG00000162729	3	0.3333333333333333	4126	6020	Stim8hr
6544	10	PEA15	ENSG00000162734	1	1.0	5259	4886	Stim8hr
6545	10	PEX19	ENSG00000162735	15	1.0	9713	433	Stim8hr
6546	10	NCSTN	ENSG00000162736	19	1.0	9951	195	Stim8hr
6547	10	SLAMF6	ENSG00000162739	13	-1.0	314	9831	Stim8hr
6548	10	C1orf74	ENSG00000162757	4	0.5	3732	6414	Stim8hr
6549	10	FLVCR1	ENSG00000162769	5	-1.0	565	9581	Stim8hr
6550	10	ATF3	ENSG00000162772	5	0.6	6925	3221	Stim8hr
6551	10	RBM15	ENSG00000162775	3	-1.0	1167	8979	Stim8hr
6552	10	DENND2D	ENSG00000162777	15	-1.0	304	9842	Stim8hr
6553	10	IER5	ENSG00000162783	6	0.6666666666666666	5559	4587	Stim8hr
6554	10	BPNT1	ENSG00000162813	4	0.5	5113	5033	Stim8hr
6555	10	BROX	ENSG00000162819	18	1.0	9720	426	Stim8hr
6556	10	ACP6	ENSG00000162836	2	0.0	3579	6567	Stim8hr
6557	10	TFB2M	ENSG00000162851	15	-1.0	363	9783	Stim8hr
6558	10	PPP1R21	ENSG00000162869	15	1.0	9230	916	Stim8hr
6559	10	HAAO	ENSG00000162882	1	1.0	6909	3237	Stim8hr
6560	10	B3GALNT2	ENSG00000162885	2	-1.0	2608	7538	Stim8hr
6561	10	MAPKAPK2	ENSG00000162889	6	0.6666666666666666	4665	5481	Stim8hr
6562	10	IL24	ENSG00000162892	2	-1.0	2498	7648	Stim8hr
6563	10	FCMR	ENSG00000162894	8	-1.0	1657	8489	Stim8hr
6564	10	CAPN2	ENSG00000162909	11	1.0	8971	1175	Stim8hr
6565	10	WDR26	ENSG00000162923	20	1.0	9837	309	Stim8hr
6566	10	REL	ENSG00000162924	2	0.0	2618	7528	Stim8hr
6567	10	PUS10	ENSG00000162927	1	1.0	5446	4700	Stim8hr
6568	10	PEX13	ENSG00000162928	4	1.0	7219	2927	Stim8hr
6569	10	SANBR	ENSG00000162929	10	1.0	9285	861	Stim8hr
6570	10	DISC1	ENSG00000162946	4	1.0	5863	4283	Stim8hr
6571	10	DPY30	ENSG00000162961	4	0.0	3085	7061	Stim8hr
6572	10	TYW5	ENSG00000162971	7	1.0	7629	2517	Stim8hr
6573	10	MAIP1	ENSG00000162972	6	-1.0	1000	9146	Stim8hr
6574	10	SLC66A3	ENSG00000162976	11	1.0	8820	1326	Stim8hr
6575	10	ARL5A	ENSG00000162980	11	-1.0	266	9880	Stim8hr
6576	10	CLHC1	ENSG00000162994	1	1.0	4283	5863	Stim8hr
6577	10	DUSP19	ENSG00000162999	4	0.5	5043	5103	Stim8hr
6578	10	CFAP36	ENSG00000163001	16	1.0	9421	725	Stim8hr
6579	10	NUP35	ENSG00000163002	7	-1.0	1018	9128	Stim8hr
6580	10	CCDC138	ENSG00000163006	13	-1.0	189	9957	Stim8hr
6581	10	FBXO41	ENSG00000163013	5	-1.0	851	9295	Stim8hr
6582	10	ACTG2	ENSG00000163017	1	1.0	4456	5690	Stim8hr
6583	10	SMC6	ENSG00000163029	2	1.0	6096	4050	Stim8hr
6584	10	H3-3A	ENSG00000163041	12	0.16666666666666666	6097	4049	Stim8hr
6585	10	COQ8A	ENSG00000163050	9	-1.0	1060	9086	Stim8hr
6586	10	SLC16A14	ENSG00000163053	3	-1.0	1276	8870	Stim8hr
6587	10	SGCB	ENSG00000163069	18	1.0	9878	268	Stim8hr
6588	10	SGPP2	ENSG00000163082	4	-1.0	2544	7602	Stim8hr
6589	10	BBS5	ENSG00000163093	5	1.0	5650	4496	Stim8hr
6590	10	SMARCAD1	ENSG00000163104	1	1.0	3431	6715	Stim8hr
6591	10	HPGDS	ENSG00000163106	8	1.0	8262	1884	Stim8hr
6592	10	PDLIM5	ENSG00000163110	1	1.0	7095	3051	Stim8hr
6593	10	RPRD2	ENSG00000163125	4	1.0	6575	3571	Stim8hr
6594	10	CTSS	ENSG00000163131	22	1.0	9954	192	Stim8hr
6595	10	PACRGL	ENSG00000163138	1	-1.0	3039	7107	Stim8hr
6596	10	TNFAIP8L2	ENSG00000163154	4	1.0	5983	4162	Stim8hr
6597	10	SCNM1	ENSG00000163156	9	-1.0	1100	9046	Stim8hr
6598	10	ERCC3	ENSG00000163161	3	-1.0	2661	7485	Stim8hr
6599	10	RNF149	ENSG00000163162	12	-0.8333333333333334	1538	8608	Stim8hr
6600	10	IWS1	ENSG00000163166	2	0.0	3514	6632	Stim8hr
6601	10	BOLA3	ENSG00000163170	6	0.3333333333333333	3231	6915	Stim8hr
6602	10	CDC42EP3	ENSG00000163171	6	-0.3333333333333333	3275	6871	Stim8hr
6603	10	S100A11	ENSG00000163191	17	1.0	9815	331	Stim8hr
6604	10	DHX57	ENSG00000163214	1	-1.0	4219	5927	Stim8hr
6605	10	ARHGAP25	ENSG00000163219	7	1.0	7021	3125	Stim8hr
6606	10	CCNYL1	ENSG00000163249	6	1.0	7813	2333	Stim8hr
6607	10	DCAF16	ENSG00000163257	5	0.2	3619	6527	Stim8hr
6608	10	GNPDA2	ENSG00000163281	4	0.0	4118	6028	Stim8hr
6609	10	PAQR3	ENSG00000163291	5	0.2	4877	5269	Stim8hr
6610	10	ANTXR2	ENSG00000163297	24	1.0	9872	274	Stim8hr
6611	10	HELQ	ENSG00000163312	12	1.0	8503	1643	Stim8hr
6612	10	CGGBP1	ENSG00000163320	23	1.0	9967	179	Stim8hr
6613	10	ABRAXAS1	ENSG00000163322	4	1.0	6040	4106	Stim8hr
6614	10	GPR155	ENSG00000163328	4	0.0	2588	7558	Stim8hr
6615	10	PMVK	ENSG00000163344	8	-0.75	1697	8448	Stim8hr
6616	10	PBXIP1	ENSG00000163346	8	1.0	8708	1438	Stim8hr
6617	10	PYGO2	ENSG00000163348	6	0.6666666666666666	4600	5546	Stim8hr
6618	10	HIPK1	ENSG00000163349	9	1.0	8808	1338	Stim8hr
6619	10	COL6A3	ENSG00000163359	10	-0.6	1925	8221	Stim8hr
6620	10	YY1AP1	ENSG00000163374	8	1.0	8127	2019	Stim8hr
6621	10	KBTBD8	ENSG00000163376	4	-1.0	2384	7762	Stim8hr
6622	10	EOGT	ENSG00000163378	19	1.0	9887	259	Stim8hr
6623	10	NAXE	ENSG00000163382	8	-0.75	1047	9099	Stim8hr
6624	10	POGLUT1	ENSG00000163389	9	0.7777777777777778	7138	3008	Stim8hr
6625	10	SLC22A15	ENSG00000163393	1	1.0	4634	5512	Stim8hr
6626	10	ATP1A1	ENSG00000163399	8	-0.75	2428	7718	Stim8hr
6627	10	SLC15A2	ENSG00000163406	1	1.0	3340	6806	Stim8hr
6628	10	EIF4E3	ENSG00000163412	10	0.8	8351	1795	Stim8hr
6629	10	PROK2	ENSG00000163421	1	1.0	4629	5517	Stim8hr
6630	10	LRRC58	ENSG00000163428	1	-1.0	3528	6618	Stim8hr
6631	10	TMEM183A	ENSG00000163444	12	-1.0	826	9320	Stim8hr
6632	10	TMEM169	ENSG00000163449	11	1.0	8831	1315	Stim8hr
6633	10	TRIM46	ENSG00000163462	3	1.0	4837	5309	Stim8hr
6634	10	KRTCAP2	ENSG00000163463	1	1.0	3855	6291	Stim8hr
6635	10	ARPC2	ENSG00000163466	20	1.0	9991	155	Stim8hr
6636	10	CCT3	ENSG00000163468	7	-1.0	878	9268	Stim8hr
6637	10	SSR2	ENSG00000163479	4	-0.5	3198	6948	Stim8hr
6638	10	RNF25	ENSG00000163481	5	0.6	4353	5793	Stim8hr
6639	10	STK36	ENSG00000163482	5	1.0	5801	4345	Stim8hr
6640	10	CCDC141	ENSG00000163492	27	1.0	10107	39	Stim8hr
6641	10	CIP2A	ENSG00000163507	3	1.0	5834	4311	Stim8hr
6642	10	EOMES	ENSG00000163508	9	-0.7777777777777778	1206	8940	Stim8hr
6643	10	CWC22	ENSG00000163510	1	-1.0	1791	8355	Stim8hr
6644	10	AZI2	ENSG00000163512	13	1.0	9499	647	Stim8hr
6645	10	TGFBR2	ENSG00000163513	14	0.8571428571428571	8874	1272	Stim8hr
6646	10	ANKZF1	ENSG00000163516	6	-1.0	890	9256	Stim8hr
6647	10	HDAC11	ENSG00000163517	4	1.0	7913	2233	Stim8hr
6648	10	TRAT1	ENSG00000163519	3	1.0	7518	2628	Stim8hr
6649	10	GLB1L	ENSG00000163521	7	1.0	6815	3331	Stim8hr
6650	10	STT3B	ENSG00000163527	16	-0.875	1826	8320	Stim8hr
6651	10	CHCHD4	ENSG00000163528	14	-0.8571428571428571	604	9542	Stim8hr
6652	10	SGO2	ENSG00000163535	1	-1.0	3886	6260	Stim8hr
6653	10	SERPINI1	ENSG00000163536	5	1.0	7531	2615	Stim8hr
6654	10	CLASP2	ENSG00000163539	3	1.0	6092	4054	Stim8hr
6655	10	SUCLG1	ENSG00000163541	5	0.6	4720	5426	Stim8hr
6656	10	NUAK2	ENSG00000163545	1	1.0	4793	5353	Stim8hr
6657	10	PRKCI	ENSG00000163558	3	1.0	7212	2934	Stim8hr
6658	10	PYHIN1	ENSG00000163564	1	-1.0	2607	7539	Stim8hr
6659	10	IFI16	ENSG00000163565	21	0.9047619047619048	9651	495	Stim8hr
6660	10	AIM2	ENSG00000163568	4	0.0	3596	6550	Stim8hr
6661	10	EIF5A2	ENSG00000163577	3	0.3333333333333333	4484	5662	Stim8hr
6662	10	PPM1L	ENSG00000163590	4	1.0	4579	5567	Stim8hr
6663	10	ICA1L	ENSG00000163596	3	1.0	6059	4087	Stim8hr
6664	10	CTLA4	ENSG00000163599	1	1.0	3571	6575	Stim8hr
6665	10	ICOS	ENSG00000163600	14	-1.0	1013	9133	Stim8hr
6666	10	RYBP	ENSG00000163602	6	0.6666666666666666	6117	4029	Stim8hr
6667	10	PPP4R2	ENSG00000163605	4	0.0	3833	6313	Stim8hr
6668	10	CD200R1	ENSG00000163606	11	1.0	9303	843	Stim8hr
6669	10	GTPBP8	ENSG00000163607	1	1.0	4776	5370	Stim8hr
6670	10	SPICE1	ENSG00000163611	2	-1.0	3006	7140	Stim8hr
6671	10	CCDC191	ENSG00000163617	5	1.0	6415	3731	Stim8hr
6672	10	WDFY3	ENSG00000163625	2	1.0	5686	4460	Stim8hr
6673	10	COX18	ENSG00000163626	10	0.8	6425	3721	Stim8hr
6674	10	PTPN13	ENSG00000163629	1	1.0	3461	6685	Stim8hr
6675	10	THOC7	ENSG00000163634	15	1.0	8719	1427	Stim8hr
6676	10	PSMD6	ENSG00000163636	4	1.0	5362	4784	Stim8hr
6677	10	PPM1K	ENSG00000163644	8	1.0	8498	1648	Stim8hr
6678	10	TIPARP	ENSG00000163659	13	1.0	9107	1039	Stim8hr
6679	10	CCNL1	ENSG00000163660	2	1.0	6695	3451	Stim8hr
6680	10	HESX1	ENSG00000163666	1	1.0	4873	5273	Stim8hr
6681	10	SLMAP	ENSG00000163681	4	-1.0	1250	8896	Stim8hr
6682	10	SMIM14	ENSG00000163683	16	1.0	9678	468	Stim8hr
6683	10	RPP14	ENSG00000163684	1	-1.0	2993	7153	Stim8hr
6684	10	ABHD6	ENSG00000163686	7	-0.7142857142857143	1832	8314	Stim8hr
6685	10	RBM47	ENSG00000163694	2	1.0	3911	6235	Stim8hr
6686	10	APBB2	ENSG00000163697	4	1.0	3463	6683	Stim8hr
6687	10	CRELD1	ENSG00000163703	16	1.0	9057	1089	Stim8hr
6688	10	U2SURP	ENSG00000163714	4	-1.0	2117	8029	Stim8hr
6689	10	MTMR14	ENSG00000163719	2	1.0	6851	3295	Stim8hr
6690	10	TTC14	ENSG00000163728	2	1.0	6083	4063	Stim8hr
6691	10	MTHFD2L	ENSG00000163738	1	-1.0	3922	6224	Stim8hr
6692	10	GYG1	ENSG00000163754	8	1.0	8700	1446	Stim8hr
6693	10	HPS3	ENSG00000163755	12	0.8333333333333334	8476	1670	Stim8hr
6694	10	TOPBP1	ENSG00000163781	9	-1.0	624	9522	Stim8hr
6695	10	RYK	ENSG00000163785	8	-1.0	979	9167	Stim8hr
6696	10	SNRK	ENSG00000163788	16	1.0	9605	541	Stim8hr
6697	10	UCN	ENSG00000163794	3	1.0	5831	4315	Stim8hr
6698	10	ZNF513	ENSG00000163795	9	1.0	8707	1439	Stim8hr
6699	10	SLC4A1AP	ENSG00000163798	3	-1.0	4119	6027	Stim8hr
6700	10	KIAA1143	ENSG00000163807	6	0.0	4072	6074	Stim8hr
6701	10	KIF15	ENSG00000163808	3	-0.3333333333333333	2254	7892	Stim8hr
6702	10	ZDHHC3	ENSG00000163812	3	1.0	5288	4858	Stim8hr
6703	10	CDCP1	ENSG00000163814	2	-1.0	1465	8681	Stim8hr
6704	10	LZTFL1	ENSG00000163818	3	-1.0	2042	8104	Stim8hr
6705	10	FYCO1	ENSG00000163820	5	0.6	3460	6686	Stim8hr
6706	10	CCR1	ENSG00000163823	4	0.0	2246	7900	Stim8hr
6707	10	ELP6	ENSG00000163832	3	-0.3333333333333333	2631	7515	Stim8hr
6708	10	DTX3L	ENSG00000163840	19	1.0	9906	240	Stim8hr
6709	10	ZNF148	ENSG00000163848	1	-1.0	3534	6612	Stim8hr
6710	10	SMIM12	ENSG00000163866	8	-1.0	1721	8425	Stim8hr
6711	10	ZMYM6	ENSG00000163867	5	1.0	6948	3198	Stim8hr
6712	10	TPRA1	ENSG00000163870	6	0.3333333333333333	6330	3816	Stim8hr
6713	10	YEATS2	ENSG00000163872	2	0.0	3297	6849	Stim8hr
6714	10	ZC3H12A	ENSG00000163874	2	1.0	5689	4457	Stim8hr
6715	10	MEAF6	ENSG00000163875	6	0.6666666666666666	5916	4230	Stim8hr
6716	10	POLR2H	ENSG00000163882	20	-1.0	34	10112	Stim8hr
6717	10	LIPH	ENSG00000163898	3	1.0	7186	2960	Stim8hr
6718	10	TMEM41A	ENSG00000163900	3	-1.0	1990	8156	Stim8hr
6719	10	RPN1	ENSG00000163902	5	-1.0	2591	7555	Stim8hr
6720	10	SENP2	ENSG00000163904	11	1.0	7577	2569	Stim8hr
6721	10	IFT122	ENSG00000163913	6	1.0	4777	5369	Stim8hr
6722	10	RFC4	ENSG00000163918	12	-0.8333333333333334	889	9257	Stim8hr
6723	10	BAP1	ENSG00000163930	2	0.0	3441	6705	Stim8hr
6724	10	PRKCD	ENSG00000163932	5	1.0	7326	2820	Stim8hr
6725	10	RFT1	ENSG00000163933	2	-1.0	2399	7747	Stim8hr
6726	10	SFMBT1	ENSG00000163935	4	-1.0	2581	7565	Stim8hr
6727	10	PBRM1	ENSG00000163939	12	1.0	9220	925	Stim8hr
6728	10	UVSSA	ENSG00000163945	2	0.0	4272	5873	Stim8hr
6729	10	TASOR	ENSG00000163946	10	1.0	8442	1704	Stim8hr
6730	10	ARHGEF3	ENSG00000163947	1	1.0	5718	4428	Stim8hr
6731	10	SLBP	ENSG00000163950	15	-1.0	598	9548	Stim8hr
6732	10	LRPAP1	ENSG00000163956	7	1.0	7121	3025	Stim8hr
6733	10	UBXN7	ENSG00000163960	8	0.75	8405	1741	Stim8hr
6734	10	RNF168	ENSG00000163961	13	1.0	9436	710	Stim8hr
6735	10	PIGX	ENSG00000163964	12	1.0	8084	2062	Stim8hr
6736	10	S100P	ENSG00000163993	1	1.0	3483	6663	Stim8hr
6737	10	EXO5	ENSG00000164002	3	1.0	5412	4734	Stim8hr
6738	10	ERMAP	ENSG00000164010	10	0.6	7840	2306	Stim8hr
6739	10	ZNF691	ENSG00000164011	4	0.5	5266	4880	Stim8hr
6740	10	AIMP1	ENSG00000164022	14	-1.0	925	9221	Stim8hr
6741	10	DNAJB14	ENSG00000164031	6	0.6666666666666666	6778	3368	Stim8hr
6742	10	H2AZ1	ENSG00000164032	6	0.6666666666666666	5242	4904	Stim8hr
6743	10	SLC9B1	ENSG00000164037	3	1.0	5579	4567	Stim8hr
6744	10	SLC9B2	ENSG00000164038	4	-0.5	2915	7231	Stim8hr
6745	10	BDH2	ENSG00000164039	6	1.0	7120	3026	Stim8hr
6746	10	PGRMC2	ENSG00000164040	7	-1.0	2218	7928	Stim8hr
6747	10	CDC25A	ENSG00000164045	11	-1.0	768	9378	Stim8hr
6748	10	ZNF589	ENSG00000164048	6	-0.6666666666666666	1584	8562	Stim8hr
6749	10	CCDC51	ENSG00000164051	11	-1.0	853	9293	Stim8hr
6750	10	SHISA5	ENSG00000164054	15	0.8666666666666667	9396	750	Stim8hr
6751	10	SPRY1	ENSG00000164056	3	-1.0	3870	6276	Stim8hr
6752	10	APEH	ENSG00000164062	8	-1.0	1040	9106	Stim8hr
6753	10	HSPA4L	ENSG00000164070	5	1.0	6947	3199	Stim8hr
6754	10	MFSD8	ENSG00000164073	7	1.0	7213	2933	Stim8hr
6755	10	ABHD18	ENSG00000164074	2	-1.0	3230	6916	Stim8hr
6756	10	MON1A	ENSG00000164077	3	-1.0	1203	8943	Stim8hr
6757	10	RAD54L2	ENSG00000164080	4	0.5	5173	4973	Stim8hr
6758	10	TEX264	ENSG00000164081	2	0.0	4399	5746	Stim8hr
6759	10	DUSP7	ENSG00000164086	24	-1.0	36	10110	Stim8hr
6760	10	POC1A	ENSG00000164087	3	-0.3333333333333333	4698	5448	Stim8hr
6761	10	PPM1M	ENSG00000164088	12	1.0	8781	1365	Stim8hr
6762	10	WDR82	ENSG00000164091	4	-0.5	2981	7165	Stim8hr
6763	10	C4orf3	ENSG00000164096	25	1.0	10063	83	Stim8hr
6764	10	HMGB2	ENSG00000164104	3	0.3333333333333333	4249	5897	Stim8hr
6765	10	SAP30	ENSG00000164105	6	-0.6666666666666666	2013	8133	Stim8hr
6766	10	MAD2L1	ENSG00000164109	8	-0.75	895	9251	Stim8hr
6767	10	ANXA5	ENSG00000164111	11	0.8181818181818182	8394	1752	Stim8hr
6768	10	MAP9	ENSG00000164114	3	1.0	4086	6060	Stim8hr
6769	10	FBXO8	ENSG00000164117	13	1.0	9151	995	Stim8hr
6770	10	CEP44	ENSG00000164118	7	0.7142857142857143	5417	4729	Stim8hr
6771	10	HPGD	ENSG00000164120	1	1.0	4732	5414	Stim8hr
6772	10	NAA15	ENSG00000164134	13	-0.8461538461538461	788	9358	Stim8hr
6773	10	IL15	ENSG00000164136	14	1.0	9030	1116	Stim8hr
6774	10	ARFIP1	ENSG00000164144	13	1.0	9143	1003	Stim8hr
6775	10	ABCE1	ENSG00000164163	14	-1.0	202	9944	Stim8hr
6776	10	OTUD4	ENSG00000164164	5	-0.6	3257	6889	Stim8hr
6777	10	LSM6	ENSG00000164167	1	-1.0	3224	6922	Stim8hr
6778	10	TMEM184C	ENSG00000164168	2	0.0	3489	6657	Stim8hr
6779	10	PRMT9	ENSG00000164169	4	1.0	5983	4162	Stim8hr
6780	10	ITGA2	ENSG00000164171	12	0.8333333333333334	8762	1384	Stim8hr
6781	10	MOCS2	ENSG00000164172	15	0.8666666666666667	8098	2048	Stim8hr
6782	10	TMEM161B	ENSG00000164180	9	-1.0	796	9350	Stim8hr
6783	10	ELOVL7	ENSG00000164181	7	1.0	7208	2938	Stim8hr
6784	10	NDUFAF2	ENSG00000164182	7	-0.7142857142857143	1255	8891	Stim8hr
6785	10	LMBRD2	ENSG00000164187	12	1.0	8633	1513	Stim8hr
6786	10	NIPBL	ENSG00000164190	14	1.0	8896	1250	Stim8hr
6787	10	SLC25A46	ENSG00000164209	7	0.7142857142857143	6471	3675	Stim8hr
6788	10	STARD4	ENSG00000164211	7	-0.7142857142857143	2125	8021	Stim8hr
6789	10	PGGT1B	ENSG00000164219	7	1.0	7469	2677	Stim8hr
6790	10	CCDC112	ENSG00000164221	6	1.0	6552	3594	Stim8hr
6791	10	ANKRD33B	ENSG00000164236	5	1.0	6227	3919	Stim8hr
6792	10	CMBL	ENSG00000164237	3	0.3333333333333333	3620	6526	Stim8hr
6793	10	C5orf63	ENSG00000164241	4	1.0	6528	3618	Stim8hr
6794	10	PRRC1	ENSG00000164244	6	-0.6666666666666666	1776	8370	Stim8hr
6795	10	AGGF1	ENSG00000164252	3	0.3333333333333333	4878	5268	Stim8hr
6796	10	WDR41	ENSG00000164253	22	1.0	10115	31	Stim8hr
6797	10	NDUFS4	ENSG00000164258	14	1.0	9300	846	Stim8hr
6798	10	GRPEL2	ENSG00000164284	3	-1.0	3484	6662	Stim8hr
6799	10	ARSK	ENSG00000164291	4	-1.0	2805	7341	Stim8hr
6800	10	RHOBTB3	ENSG00000164292	13	1.0	7669	2477	Stim8hr
6801	10	TIGD6	ENSG00000164296	6	1.0	5661	4485	Stim8hr
6802	10	SERINC5	ENSG00000164300	4	1.0	6682	3464	Stim8hr
6803	10	ENPP6	ENSG00000164303	2	-1.0	3100	7046	Stim8hr
6804	10	CASP3	ENSG00000164305	3	0.3333333333333333	4135	6011	Stim8hr
6805	10	PRIMPOL	ENSG00000164306	9	0.7777777777777778	7259	2887	Stim8hr
6806	10	ERAP1	ENSG00000164307	13	1.0	9301	845	Stim8hr
6807	10	ERAP2	ENSG00000164308	12	0.8333333333333334	9236	910	Stim8hr
6808	10	CFAP97	ENSG00000164323	5	-0.6	1994	8152	Stim8hr
6809	10	RICTOR	ENSG00000164327	11	1.0	8886	1260	Stim8hr
6810	10	TENT2	ENSG00000164329	5	0.6	6444	3702	Stim8hr
6811	10	ANKRA2	ENSG00000164331	7	1.0	8009	2137	Stim8hr
6812	10	UBLCP1	ENSG00000164332	18	1.0	9283	863	Stim8hr
6813	10	KLKB1	ENSG00000164344	1	1.0	4248	5898	Stim8hr
6814	10	NSA2	ENSG00000164346	5	-1.0	1135	9011	Stim8hr
6815	10	GFM2	ENSG00000164347	4	0.0	3106	7040	Stim8hr
6816	10	TERT	ENSG00000164362	5	-0.6	2327	7819	Stim8hr
6817	10	CCDC127	ENSG00000164366	2	1.0	6737	3409	Stim8hr
6818	10	ACSL6	ENSG00000164398	17	-1.0	239	9907	Stim8hr
6819	10	IL3	ENSG00000164399	16	-0.875	378	9768	Stim8hr
6820	10	CSF2	ENSG00000164400	5	-0.2	3240	6906	Stim8hr
6821	10	SEPTIN8	ENSG00000164402	7	1.0	6648	3498	Stim8hr
6822	10	SHROOM1	ENSG00000164403	3	1.0	4185	5961	Stim8hr
6823	10	UQCRQ	ENSG00000164405	3	-0.3333333333333333	3739	6407	Stim8hr
6824	10	SLC35A1	ENSG00000164414	1	-1.0	3533	6613	Stim8hr
6825	10	CGAS	ENSG00000164430	6	1.0	8263	1883	Stim8hr
6826	10	TXLNB	ENSG00000164440	8	1.0	8509	1637	Stim8hr
6827	10	CITED2	ENSG00000164442	6	0.6666666666666666	6662	3484	Stim8hr
6828	10	CREBRF	ENSG00000164463	16	1.0	9439	707	Stim8hr
6829	10	DCBLD1	ENSG00000164465	8	1.0	8153	1993	Stim8hr
6830	10	SFXN1	ENSG00000164466	17	-1.0	129	10017	Stim8hr
6831	10	SAMD3	ENSG00000164483	13	-0.8461538461538461	961	9185	Stim8hr
6832	10	TMEM200A	ENSG00000164484	6	0.6666666666666666	5573	4573	Stim8hr
6833	10	PDSS2	ENSG00000164494	3	-0.3333333333333333	2518	7628	Stim8hr
6834	10	STXBP5	ENSG00000164506	11	-0.45454545454545453	3792	6354	Stim8hr
6835	10	IL31RA	ENSG00000164509	11	1.0	7968	2178	Stim8hr
6836	10	ANKRD55	ENSG00000164512	13	1.0	8927	1219	Stim8hr
6837	10	PI16	ENSG00000164530	2	-1.0	1873	8273	Stim8hr
6838	10	DAGLB	ENSG00000164535	1	-1.0	2495	7651	Stim8hr
6839	10	MATCAP2	ENSG00000164542	2	0.0	2942	7204	Stim8hr
6840	10	STK17A	ENSG00000164543	18	1.0	9305	841	Stim8hr
6841	10	TRA2A	ENSG00000164548	8	1.0	7977	2169	Stim8hr
6842	10	GALNT10	ENSG00000164574	3	1.0	5508	4638	Stim8hr
6843	10	SAP30L	ENSG00000164576	3	0.3333333333333333	6640	3506	Stim8hr
6844	10	COG5	ENSG00000164597	1	1.0	3907	6239	Stim8hr
6845	10	BMT2	ENSG00000164603	4	1.0	6831	3315	Stim8hr
6846	10	SLU7	ENSG00000164609	12	1.0	8910	1236	Stim8hr
6847	10	RP9	ENSG00000164610	8	-1.0	1180	8966	Stim8hr
6848	10	PTTG1	ENSG00000164611	7	1.0	7304	2842	Stim8hr
6849	10	CAMLG	ENSG00000164615	4	-1.0	2032	8114	Stim8hr
6850	10	RELL2	ENSG00000164620	8	-1.0	770	9376	Stim8hr
6851	10	KCNK5	ENSG00000164626	14	-1.0	466	9680	Stim8hr
6852	10	ZNF12	ENSG00000164631	9	1.0	7305	2841	Stim8hr
6853	10	STEAP1	ENSG00000164647	6	1.0	6893	3253	Stim8hr
6854	10	CDCA7L	ENSG00000164649	11	-1.0	934	9212	Stim8hr
6855	10	MIOS	ENSG00000164654	7	1.0	7589	2557	Stim8hr
6856	10	ELAPOR2	ENSG00000164659	2	1.0	4770	5376	Stim8hr
6857	10	SYTL3	ENSG00000164674	15	1.0	9516	630	Stim8hr
6858	10	ZNF704	ENSG00000164684	15	-0.8666666666666667	893	9253	Stim8hr
6859	10	FABP5	ENSG00000164687	14	-0.8571428571428571	697	9449	Stim8hr
6860	10	TAGAP	ENSG00000164691	10	-1.0	714	9432	Stim8hr
6861	10	COL1A2	ENSG00000164692	1	1.0	4954	5192	Stim8hr
6862	10	BRI3	ENSG00000164713	9	0.5555555555555556	7230	2916	Stim8hr
6863	10	LMTK2	ENSG00000164715	2	0.0	3895	6251	Stim8hr
6864	10	CTSB	ENSG00000164733	10	1.0	7630	2516	Stim8hr
6865	10	DLC1	ENSG00000164741	1	1.0	3250	6896	Stim8hr
6866	10	ADCY1	ENSG00000164742	3	-1.0	1147	8999	Stim8hr
6867	10	PEX2	ENSG00000164751	10	1.0	8989	1157	Stim8hr
6868	10	RAD21	ENSG00000164754	7	1.0	8375	1771	Stim8hr
6869	10	MED30	ENSG00000164758	3	1.0	4358	5788	Stim8hr
6870	10	SPIDR	ENSG00000164808	2	0.0	3559	6587	Stim8hr
6871	10	ORC5	ENSG00000164815	3	-1.0	1816	8330	Stim8hr
6872	10	DNAAF5	ENSG00000164818	16	-1.0	146	10000	Stim8hr
6873	10	OSGIN2	ENSG00000164823	7	1.0	7404	2741	Stim8hr
6874	10	SUN1	ENSG00000164828	4	1.0	5640	4506	Stim8hr
6875	10	OXR1	ENSG00000164830	6	0.6666666666666666	7507	2639	Stim8hr
6876	10	INTS1	ENSG00000164880	3	1.0	4659	5487	Stim8hr
6877	10	CDK5	ENSG00000164885	5	-0.2	3323	6823	Stim8hr
6878	10	SLC4A2	ENSG00000164889	3	1.0	6449	3697	Stim8hr
6879	10	TMUB1	ENSG00000164897	3	1.0	6123	4023	Stim8hr
6880	10	FMC1	ENSG00000164898	7	1.0	7716	2430	Stim8hr
6881	10	PHAX	ENSG00000164902	5	0.6	6086	4060	Stim8hr
6882	10	ALDH7A1	ENSG00000164904	3	1.0	6951	3195	Stim8hr
6883	10	FOXK1	ENSG00000164916	9	-1.0	892	9254	Stim8hr
6884	10	COX6C	ENSG00000164919	9	1.0	8650	1496	Stim8hr
6885	10	YWHAZ	ENSG00000164924	13	1.0	9645	501	Stim8hr
6886	10	FZD6	ENSG00000164930	13	1.0	9139	1007	Stim8hr
6887	10	CTHRC1	ENSG00000164932	3	0.3333333333333333	5166	4980	Stim8hr
6888	10	SLC25A32	ENSG00000164933	9	-1.0	428	9718	Stim8hr
6889	10	TP53INP1	ENSG00000164938	7	1.0	7989	2157	Stim8hr
6890	10	INTS8	ENSG00000164941	3	0.3333333333333333	5561	4585	Stim8hr
6891	10	VIRMA	ENSG00000164944	1	1.0	2610	7536	Stim8hr
6892	10	GEM	ENSG00000164949	1	1.0	4506	5640	Stim8hr
6893	10	PDP1	ENSG00000164951	5	1.0	8519	1627	Stim8hr
6894	10	TMEM67	ENSG00000164953	3	0.3333333333333333	3245	6901	Stim8hr
6895	10	RPP25L	ENSG00000164967	5	-0.2	2417	7729	Stim8hr
6896	10	FAM219A	ENSG00000164970	2	1.0	5852	4294	Stim8hr
6897	10	SNAPC3	ENSG00000164975	4	0.5	6359	3787	Stim8hr
6898	10	NUDT2	ENSG00000164978	9	1.0	7420	2726	Stim8hr
6899	10	TMEM65	ENSG00000164983	11	0.45454545454545453	6538	3608	Stim8hr
6900	10	PSIP1	ENSG00000164985	13	1.0	9198	948	Stim8hr
6901	10	CCDC171	ENSG00000164989	3	1.0	3545	6601	Stim8hr
6902	10	NFIL3	ENSG00000165030	12	1.0	8901	1245	Stim8hr
6903	10	LETM2	ENSG00000165046	9	1.0	8060	2086	Stim8hr
6904	10	FXN	ENSG00000165060	13	-1.0	355	9791	Stim8hr
6905	10	TMEM71	ENSG00000165071	16	0.75	8744	1402	Stim8hr
6906	10	KDM1B	ENSG00000165097	5	1.0	5703	4443	Stim8hr
6907	10	HGSNAT	ENSG00000165102	20	1.0	9923	223	Stim8hr
6908	10	GKAP1	ENSG00000165113	8	1.0	8358	1788	Stim8hr
6909	10	KIF27	ENSG00000165115	2	1.0	7373	2773	Stim8hr
6910	10	C9orf64	ENSG00000165118	15	1.0	9328	818	Stim8hr
6911	10	ANKS6	ENSG00000165138	6	-1.0	1262	8884	Stim8hr
6912	10	ZHX1	ENSG00000165156	7	-0.7142857142857143	3498	6648	Stim8hr
6913	10	DYNLT3	ENSG00000165169	24	1.0	10044	102	Stim8hr
6914	10	MID1IP1	ENSG00000165175	13	-0.8461538461538461	456	9690	Stim8hr
6915	10	KIAA1958	ENSG00000165185	3	-1.0	1026	9120	Stim8hr
6916	10	PIGA	ENSG00000165195	1	1.0	4913	5233	Stim8hr
6917	10	STRBP	ENSG00000165209	15	-0.8666666666666667	588	9558	Stim8hr
6918	10	CARD19	ENSG00000165233	16	1.0	9241	905	Stim8hr
6919	10	ATP7A	ENSG00000165240	17	1.0	9607	539	Stim8hr
6920	10	ZNF367	ENSG00000165244	5	-1.0	1770	8376	Stim8hr
6921	10	HDX	ENSG00000165259	6	1.0	7804	2342	Stim8hr
6922	10	NDUFB6	ENSG00000165264	8	-0.75	1561	8584	Stim8hr
6923	10	AQP3	ENSG00000165272	10	1.0	7236	2910	Stim8hr
6924	10	TRMT10B	ENSG00000165275	1	-1.0	2774	7372	Stim8hr
6925	10	VCP	ENSG00000165280	7	-0.14285714285714285	4182	5964	Stim8hr
6926	10	PIGO	ENSG00000165282	2	0.0	2410	7736	Stim8hr
6927	10	STOML2	ENSG00000165283	7	-1.0	696	9450	Stim8hr
6928	10	BRWD3	ENSG00000165288	5	1.0	8044	2102	Stim8hr
6929	10	MELK	ENSG00000165304	6	0.3333333333333333	5751	4395	Stim8hr
6930	10	OTUD1	ENSG00000165312	4	-1.0	1967	8179	Stim8hr
6931	10	ARHGAP12	ENSG00000165322	13	1.0	9312	834	Stim8hr
6932	10	HECTD2	ENSG00000165338	13	1.0	7902	2244	Stim8hr
6933	10	FBXO33	ENSG00000165355	1	1.0	6370	3776	Stim8hr
6934	10	INTS6L	ENSG00000165359	3	1.0	5805	4341	Stim8hr
6935	10	SPTSSA	ENSG00000165389	7	0.14285714285714285	4209	5937	Stim8hr
6936	10	WRN	ENSG00000165392	6	-1.0	1385	8761	Stim8hr
6937	10	MARCHF8	ENSG00000165406	15	1.0	9552	594	Stim8hr
6938	10	TSHR	ENSG00000165409	2	1.0	6020	4126	Stim8hr
6939	10	CFL2	ENSG00000165410	17	1.0	9886	260	Stim8hr
6940	10	SUGT1	ENSG00000165416	8	1.0	8895	1251	Stim8hr
6941	10	GTF2A1	ENSG00000165417	20	0.9	9654	492	Stim8hr
6942	10	ZCCHC24	ENSG00000165424	14	1.0	8653	1493	Stim8hr
6943	10	PGM2L1	ENSG00000165434	10	-0.2	3177	6969	Stim8hr
6944	10	SLC16A9	ENSG00000165449	6	-1.0	1065	9081	Stim8hr
6945	10	INPPL1	ENSG00000165458	10	1.0	8370	1776	Stim8hr
6946	10	GJB2	ENSG00000165474	3	-1.0	1389	8757	Stim8hr
6947	10	CRYL1	ENSG00000165475	6	0.6666666666666666	5438	4708	Stim8hr
6948	10	REEP3	ENSG00000165476	23	1.0	9931	215	Stim8hr
6949	10	SKA3	ENSG00000165480	3	-1.0	2186	7960	Stim8hr
6950	10	MICU2	ENSG00000165487	11	1.0	8308	1838	Stim8hr
6951	10	DDIAS	ENSG00000165490	8	-1.0	894	9252	Stim8hr
6952	10	LRR1	ENSG00000165501	6	-1.0	972	9174	Stim8hr
6953	10	DNAAF2	ENSG00000165506	10	-1.0	402	9744	Stim8hr
6954	10	DEPP1	ENSG00000165507	3	1.0	6667	3479	Stim8hr
6955	10	ZNF22	ENSG00000165512	10	0.8	6969	3177	Stim8hr
6956	10	KLHDC2	ENSG00000165516	6	1.0	7790	2356	Stim8hr
6957	10	EML5	ENSG00000165521	2	-1.0	1286	8860	Stim8hr
6958	10	NEMF	ENSG00000165525	2	1.0	4424	5722	Stim8hr
6959	10	RPUSD4	ENSG00000165526	8	-1.0	308	9838	Stim8hr
6960	10	ARF6	ENSG00000165527	10	-0.6	3307	6839	Stim8hr
6961	10	TTC8	ENSG00000165533	6	0.6666666666666666	3767	6379	Stim8hr
6962	10	AKR1E2	ENSG00000165568	1	-1.0	2290	7856	Stim8hr
6963	10	KBTBD6	ENSG00000165572	3	1.0	5449	4697	Stim8hr
6964	10	FAAH2	ENSG00000165591	5	1.0	7567	2579	Stim8hr
6965	10	NUDT5	ENSG00000165609	12	-1.0	389	9757	Stim8hr
6966	10	DACT1	ENSG00000165617	1	1.0	4336	5810	Stim8hr
6967	10	ATP5F1C	ENSG00000165629	4	0.0	3330	6816	Stim8hr
6968	10	PRPF18	ENSG00000165630	4	1.0	7620	2526	Stim8hr
6969	10	TAF3	ENSG00000165632	2	1.0	3776	6370	Stim8hr
6970	10	VSTM4	ENSG00000165633	2	1.0	3884	6261	Stim8hr
6971	10	VDAC2	ENSG00000165637	4	-1.0	1587	8559	Stim8hr
6972	10	COMTD1	ENSG00000165644	5	-1.0	1130	9016	Stim8hr
6973	10	PDZD8	ENSG00000165650	4	0.5	5534	4612	Stim8hr
6974	10	ABRAXAS2	ENSG00000165660	1	-1.0	1847	8299	Stim8hr
6975	10	QSOX2	ENSG00000165661	5	1.0	5404	4742	Stim8hr
6976	10	FAM204A	ENSG00000165669	3	1.0	5540	4606	Stim8hr
6977	10	NSD1	ENSG00000165671	2	-1.0	1887	8259	Stim8hr
6978	10	PRDX3	ENSG00000165672	4	0.0	4512	5634	Stim8hr
6979	10	ENOX2	ENSG00000165675	2	0.0	3932	6214	Stim8hr
6980	10	GHITM	ENSG00000165678	2	1.0	5372	4774	Stim8hr
6981	10	ENTR1	ENSG00000165689	11	0.8181818181818182	8328	1818	Stim8hr
6982	10	SPACA9	ENSG00000165698	1	1.0	4717	5429	Stim8hr
6983	10	TSC1	ENSG00000165699	3	1.0	6303	3843	Stim8hr
6984	10	HPRT1	ENSG00000165704	7	1.0	5568	4578	Stim8hr
6985	10	BORCS5	ENSG00000165714	8	-0.75	2033	8113	Stim8hr
6986	10	ZMYND19	ENSG00000165724	17	-1.0	123	10023	Stim8hr
6987	10	STOX1	ENSG00000165730	4	-1.0	1883	8263	Stim8hr
6988	10	BMS1	ENSG00000165733	4	-1.0	850	9296	Stim8hr
6989	10	STK32C	ENSG00000165752	1	1.0	4492	5654	Stim8hr
6990	10	FUNDC2	ENSG00000165775	4	1.0	7441	2705	Stim8hr
6991	10	PIP4P1	ENSG00000165782	2	0.0	5557	4588	Stim8hr
6992	10	METTL17	ENSG00000165792	6	-0.3333333333333333	2736	7410	Stim8hr
6993	10	NSMF	ENSG00000165802	17	-1.0	101	10045	Stim8hr
6994	10	ZNF219	ENSG00000165804	6	1.0	6317	3829	Stim8hr
6995	10	CASP7	ENSG00000165806	19	1.0	9807	339	Stim8hr
6996	10	CCDC186	ENSG00000165813	5	1.0	7844	2302	Stim8hr
6997	10	METTL3	ENSG00000165819	8	1.0	7768	2378	Stim8hr
6998	10	SALL2	ENSG00000165821	1	1.0	4257	5889	Stim8hr
6999	10	TRUB1	ENSG00000165832	6	1.0	7985	2161	Stim8hr
7000	10	ZFYVE1	ENSG00000165861	25	1.0	10093	53	Stim8hr
7001	10	FRAT1	ENSG00000165879	2	1.0	6913	3233	Stim8hr
7002	10	UBTD1	ENSG00000165886	2	1.0	4691	5455	Stim8hr
7003	10	E2F7	ENSG00000165891	5	1.0	6755	3391	Stim8hr
7004	10	ISCA2	ENSG00000165898	6	1.0	7831	2315	Stim8hr
7005	10	PACSIN3	ENSG00000165912	12	-1.0	1087	9059	Stim8hr
7006	10	TTC7B	ENSG00000165914	3	1.0	5963	4183	Stim8hr
7007	10	SLC39A13	ENSG00000165915	2	1.0	6240	3906	Stim8hr
7008	10	PSMC3	ENSG00000165916	7	0.42857142857142855	4990	5156	Stim8hr
7009	10	AGBL2	ENSG00000165923	3	1.0	4216	5930	Stim8hr
7010	10	TC2N	ENSG00000165929	3	0.3333333333333333	6203	3943	Stim8hr
7011	10	CPSF2	ENSG00000165934	4	-1.0	1984	8162	Stim8hr
7012	10	MOAP1	ENSG00000165943	5	1.0	6274	3872	Stim8hr
7013	10	IFI27L1	ENSG00000165948	16	0.875	9059	1087	Stim8hr
7014	10	IFI27	ENSG00000165949	14	1.0	8846	1300	Stim8hr
7015	10	PTER	ENSG00000165983	1	1.0	5074	5072	Stim8hr
7016	10	HACD1	ENSG00000165996	7	1.0	8117	2029	Stim8hr
7017	10	ARL5B	ENSG00000165997	1	-1.0	4738	5408	Stim8hr
7018	10	SMCO4	ENSG00000166002	15	1.0	9619	527	Stim8hr
7019	10	CEP295	ENSG00000166004	5	1.0	6115	4031	Stim8hr
7020	10	TAF1D	ENSG00000166012	17	-1.0	269	9877	Stim8hr
7021	10	ABTB2	ENSG00000166016	2	1.0	3973	6173	Stim8hr
7022	10	R3HCC1L	ENSG00000166024	2	-1.0	3364	6782	Stim8hr
7023	10	AMOTL1	ENSG00000166025	8	1.0	8782	1364	Stim8hr
7024	10	CEP57	ENSG00000166037	5	-0.6	3464	6682	Stim8hr
7025	10	TCP11L2	ENSG00000166046	4	1.0	7623	2523	Stim8hr
7026	10	JAM3	ENSG00000166086	2	-1.0	1881	8265	Stim8hr
7027	10	GLB1L3	ENSG00000166105	2	-1.0	2813	7333	Stim8hr
7028	10	GPT2	ENSG00000166123	9	-0.7777777777777778	943	9203	Stim8hr
7029	10	RAB8B	ENSG00000166128	7	1.0	7864	2282	Stim8hr
7030	10	IKBIP	ENSG00000166130	2	0.0	2881	7265	Stim8hr
7031	10	RPUSD2	ENSG00000166133	4	-1.0	1105	9041	Stim8hr
7032	10	HIF1AN	ENSG00000166135	9	1.0	8411	1735	Stim8hr
7033	10	NDUFB8	ENSG00000166136	6	1.0	6592	3554	Stim8hr
7034	10	ZFYVE19	ENSG00000166140	3	-0.3333333333333333	2932	7214	Stim8hr
7035	10	SPINT1	ENSG00000166145	10	-0.4	2386	7760	Stim8hr
7036	10	BRD7	ENSG00000166164	6	0.6666666666666666	5379	4767	Stim8hr
7037	10	CKB	ENSG00000166165	3	1.0	3743	6403	Stim8hr
7038	10	TRMT61A	ENSG00000166166	12	-1.0	610	9536	Stim8hr
7039	10	BTRC	ENSG00000166167	6	1.0	7413	2733	Stim8hr
7040	10	POLL	ENSG00000166169	1	1.0	3478	6668	Stim8hr
7041	10	BAG5	ENSG00000166170	6	-1.0	982	9164	Stim8hr
7042	10	DPCD	ENSG00000166171	2	0.0	2724	7422	Stim8hr
7043	10	API5	ENSG00000166181	3	-1.0	2127	8019	Stim8hr
7044	10	ZNF319	ENSG00000166188	4	1.0	5832	4314	Stim8hr
7045	10	HPS6	ENSG00000166189	4	1.0	6689	3457	Stim8hr
7046	10	NOLC1	ENSG00000166197	20	-1.0	12	10134	Stim8hr
7047	10	ALKBH3	ENSG00000166199	3	-1.0	1475	8671	Stim8hr
7048	10	COPS2	ENSG00000166200	10	-1.0	445	9701	Stim8hr
7049	10	SGPL1	ENSG00000166224	6	1.0	7749	2397	Stim8hr
7050	10	FRS2	ENSG00000166225	7	1.0	7938	2208	Stim8hr
7051	10	CCT2	ENSG00000166226	15	-1.0	226	9920	Stim8hr
7052	10	PCBD1	ENSG00000166228	20	1.0	9537	609	Stim8hr
7053	10	ARIH1	ENSG00000166233	9	1.0	8218	1928	Stim8hr
7054	10	COX11	ENSG00000166260	3	-0.3333333333333333	1833	8313	Stim8hr
7055	10	ZNF202	ENSG00000166261	1	-1.0	3979	6167	Stim8hr
7056	10	FAM227B	ENSG00000166262	2	1.0	5064	5082	Stim8hr
7057	10	STXBP4	ENSG00000166263	4	0.5	4074	6072	Stim8hr
7058	10	CUL5	ENSG00000166266	7	1.0	6506	3640	Stim8hr
7059	10	WBP1L	ENSG00000166272	4	0.5	7300	2846	Stim8hr
7060	10	BORCS7	ENSG00000166275	5	0.6	4543	5603	Stim8hr
7061	10	PLEKHF1	ENSG00000166289	2	0.0	3765	6381	Stim8hr
7062	10	ANAPC16	ENSG00000166295	15	1.0	9091	1055	Stim8hr
7063	10	SMPD1	ENSG00000166311	24	1.0	10038	108	Stim8hr
7064	10	APBB1	ENSG00000166313	6	1.0	7260	2886	Stim8hr
7065	10	NUDT13	ENSG00000166321	1	1.0	5326	4820	Stim8hr
7066	10	TRIM44	ENSG00000166326	14	1.0	9542	604	Stim8hr
7067	10	ILK	ENSG00000166333	15	1.0	9618	528	Stim8hr
7068	10	TAF10	ENSG00000166337	15	1.0	8995	1151	Stim8hr
7069	10	TPP1	ENSG00000166340	12	1.0	8983	1163	Stim8hr
7070	10	DCHS1	ENSG00000166341	5	1.0	6992	3154	Stim8hr
7071	10	CYB5A	ENSG00000166347	9	-1.0	1098	9048	Stim8hr
7072	10	IFTAP	ENSG00000166352	4	1.0	6353	3793	Stim8hr
7073	10	ATP9B	ENSG00000166377	2	0.0	3917	6229	Stim8hr
7074	10	GARRE1	ENSG00000166398	11	1.0	8530	1616	Stim8hr
7075	10	SERPINB8	ENSG00000166401	21	0.9047619047619048	9479	667	Stim8hr
7076	10	IDH3A	ENSG00000166411	2	0.0	2939	7207	Stim8hr
7077	10	ZMAT1	ENSG00000166432	5	1.0	6927	3219	Stim8hr
7078	10	XRRA1	ENSG00000166435	1	1.0	4524	5622	Stim8hr
7079	10	RNF169	ENSG00000166439	1	1.0	3841	6304	Stim8hr
7080	10	DENND2B	ENSG00000166444	14	1.0	9589	557	Stim8hr
7081	10	CDYL2	ENSG00000166446	15	1.0	8689	1457	Stim8hr
7082	10	CENPN	ENSG00000166451	6	-0.6666666666666666	2116	8030	Stim8hr
7083	10	AKIP1	ENSG00000166452	15	1.0	9682	464	Stim8hr
7084	10	ATMIN	ENSG00000166454	2	0.0	4581	5565	Stim8hr
7085	10	C16orf46	ENSG00000166455	1	1.0	3939	6207	Stim8hr
7086	10	TMEM41B	ENSG00000166471	11	1.0	8504	1642	Stim8hr
7087	10	LEO1	ENSG00000166477	4	0.5	2738	7408	Stim8hr
7088	10	ZNF143	ENSG00000166478	2	0.0	2679	7467	Stim8hr
7089	10	TMX3	ENSG00000166479	7	1.0	6967	3179	Stim8hr
7090	10	WEE1	ENSG00000166483	13	-1.0	864	9282	Stim8hr
7091	10	MAPK7	ENSG00000166484	7	1.0	8256	1890	Stim8hr
7092	10	PRKCB	ENSG00000166501	5	-0.2	4033	6113	Stim8hr
7093	10	HDGFL3	ENSG00000166503	14	1.0	9281	865	Stim8hr
7094	10	NDST2	ENSG00000166507	1	1.0	5018	5128	Stim8hr
7095	10	MCM7	ENSG00000166508	11	-1.0	702	9444	Stim8hr
7096	10	ZNF3	ENSG00000166526	3	1.0	5087	5059	Stim8hr
7097	10	ZSCAN21	ENSG00000166529	4	1.0	7516	2630	Stim8hr
7098	10	TK2	ENSG00000166548	20	1.0	9999	147	Stim8hr
7099	10	TMED3	ENSG00000166557	4	-1.0	1724	8422	Stim8hr
7100	10	SEC11C	ENSG00000166562	12	1.0	8804	1341	Stim8hr
7101	10	TMEM135	ENSG00000166575	2	1.0	6344	3802	Stim8hr
7102	10	NDEL1	ENSG00000166579	6	1.0	8293	1853	Stim8hr
7103	10	CENPV	ENSG00000166582	14	-1.0	342	9804	Stim8hr
7104	10	RRAD	ENSG00000166592	2	1.0	4902	5244	Stim8hr
7105	10	CIAO2B	ENSG00000166595	15	0.8666666666666667	8892	1254	Stim8hr
7106	10	HSP90B1	ENSG00000166598	15	1.0	9299	847	Stim8hr
7107	10	BLCAP	ENSG00000166619	4	1.0	5402	4744	Stim8hr
7108	10	ATF7IP2	ENSG00000166669	1	-1.0	2304	7842	Stim8hr
7109	10	BEX3	ENSG00000166681	4	-0.5	2934	7212	Stim8hr
7110	10	TMPRSS5	ENSG00000166682	1	1.0	4609	5537	Stim8hr
7111	10	PLEKHA7	ENSG00000166689	1	-1.0	2147	7999	Stim8hr
7112	10	ZNF606	ENSG00000166704	5	1.0	7321	2825	Stim8hr
7113	10	ZCCHC18	ENSG00000166707	4	1.0	5246	4900	Stim8hr
7114	10	B2M	ENSG00000166710	14	0.42857142857142855	8226	1920	Stim8hr
7115	10	ZNF592	ENSG00000166716	9	1.0	9152	994	Stim8hr
7116	10	GOLM2	ENSG00000166734	18	1.0	9671	475	Stim8hr
7117	10	AP1G1	ENSG00000166747	14	1.0	8986	1160	Stim8hr
7118	10	SLFN5	ENSG00000166750	23	1.0	9938	208	Stim8hr
7119	10	CATSPER2	ENSG00000166762	1	-1.0	2870	7276	Stim8hr
7120	10	BMERB1	ENSG00000166780	3	-1.0	1429	8717	Stim8hr
7121	10	MARF1	ENSG00000166783	1	-1.0	3490	6656	Stim8hr
7122	10	SAAL1	ENSG00000166788	3	-1.0	1526	8620	Stim8hr
7123	10	PPIB	ENSG00000166794	5	0.6	7720	2426	Stim8hr
7124	10	CIAO2A	ENSG00000166797	6	0.3333333333333333	5289	4857	Stim8hr
7125	10	FAM111A	ENSG00000166801	8	0.75	7168	2978	Stim8hr
7126	10	PCLAF	ENSG00000166803	4	-1.0	1779	8367	Stim8hr
7127	10	KIF7	ENSG00000166813	9	1.0	7897	2249	Stim8hr
7128	10	PEX11A	ENSG00000166821	2	1.0	3668	6478	Stim8hr
7129	10	TMEM170A	ENSG00000166822	2	1.0	6495	3651	Stim8hr
7130	10	MESP1	ENSG00000166823	1	-1.0	2224	7922	Stim8hr
7131	10	ANPEP	ENSG00000166825	3	1.0	6421	3725	Stim8hr
7132	10	ANKDD1A	ENSG00000166839	6	1.0	6434	3712	Stim8hr
7133	10	C18orf54	ENSG00000166845	6	1.0	6582	3564	Stim8hr
7134	10	TERF2IP	ENSG00000166848	14	0.8571428571428571	8518	1628	Stim8hr
7135	10	PLK1	ENSG00000166851	1	-1.0	2357	7788	Stim8hr
7136	10	CLPX	ENSG00000166855	4	-1.0	2920	7226	Stim8hr
7137	10	ZBTB39	ENSG00000166860	4	0.5	5183	4963	Stim8hr
7138	10	NEMP1	ENSG00000166881	13	0.6923076923076923	8211	1935	Stim8hr
7139	10	NAB2	ENSG00000166886	4	0.5	6081	4064	Stim8hr
7140	10	VPS39	ENSG00000166887	15	1.0	9147	999	Stim8hr
7141	10	STAT6	ENSG00000166888	5	-0.2	4275	5871	Stim8hr
7142	10	PATL1	ENSG00000166889	5	0.2	5425	4721	Stim8hr
7143	10	ATP23	ENSG00000166896	2	0.0	4641	5505	Stim8hr
7144	10	STX3	ENSG00000166900	10	1.0	8813	1333	Stim8hr
7145	10	PIP4K2C	ENSG00000166908	11	1.0	8462	1684	Stim8hr
7146	10	MTMR10	ENSG00000166912	10	1.0	8449	1697	Stim8hr
7147	10	YWHAB	ENSG00000166913	5	1.0	8765	1381	Stim8hr
7148	10	C15orf48	ENSG00000166920	12	0.8333333333333334	8468	1678	Stim8hr
7149	10	TSC22D4	ENSG00000166925	6	0.0	4179	5967	Stim8hr
7150	10	DIS3L	ENSG00000166938	5	-1.0	1438	8708	Stim8hr
7151	10	CCNDBP1	ENSG00000166946	22	1.0	10032	114	Stim8hr
7152	10	SMAD3	ENSG00000166949	10	1.0	7243	2903	Stim8hr
7153	10	MAP1A	ENSG00000166963	11	1.0	9067	1079	Stim8hr
7154	10	RCCD1	ENSG00000166965	10	0.8	6374	3772	Stim8hr
7155	10	AKTIP	ENSG00000166971	10	1.0	8103	2043	Stim8hr
7156	10	MAPRE2	ENSG00000166974	11	0.8181818181818182	8178	1968	Stim8hr
7157	10	EVA1C	ENSG00000166979	1	-1.0	2347	7799	Stim8hr
7158	10	MARS1	ENSG00000166986	3	-0.3333333333333333	2037	8109	Stim8hr
7159	10	MBD6	ENSG00000166987	15	1.0	9293	853	Stim8hr
7160	10	CNPY4	ENSG00000166997	2	0.0	3188	6958	Stim8hr
7161	10	PDIA3	ENSG00000167004	4	1.0	6811	3335	Stim8hr
7162	10	NKX3-1	ENSG00000167034	1	1.0	7809	2337	Stim8hr
7163	10	DUSP18	ENSG00000167065	7	1.0	8647	1499	Stim8hr
7164	10	TEF	ENSG00000167074	1	1.0	2530	7616	Stim8hr
7165	10	PBX3	ENSG00000167081	1	1.0	5960	4186	Stim8hr
7166	10	GNGT2	ENSG00000167083	13	0.8461538461538461	8024	2122	Stim8hr
7167	10	PHB1	ENSG00000167085	14	-0.8571428571428571	252	9894	Stim8hr
7168	10	EEIG1	ENSG00000167106	6	-1.0	2100	8046	Stim8hr
7169	10	ACSF2	ENSG00000167107	4	0.5	5283	4863	Stim8hr
7170	10	GOLGA2	ENSG00000167110	5	1.0	6071	4075	Stim8hr
7171	10	TRUB2	ENSG00000167112	7	-1.0	767	9379	Stim8hr
7172	10	COQ4	ENSG00000167113	4	-0.5	1671	8475	Stim8hr
7173	10	SLC27A4	ENSG00000167114	18	-1.0	88	10058	Stim8hr
7174	10	URM1	ENSG00000167118	2	-1.0	3167	6979	Stim8hr
7175	10	CERCAM	ENSG00000167123	7	1.0	6923	3223	Stim8hr
7176	10	DOLPP1	ENSG00000167130	4	-1.0	1872	8274	Stim8hr
7177	10	ENDOG	ENSG00000167136	11	-0.8181818181818182	891	9255	Stim8hr
7178	10	PRRX2	ENSG00000167157	6	1.0	6251	3895	Stim8hr
7179	10	C15orf39	ENSG00000167173	3	-1.0	2479	7667	Stim8hr
7180	10	SP2	ENSG00000167182	4	1.0	6041	4105	Stim8hr
7181	10	COQ7	ENSG00000167186	11	0.8181818181818182	5926	4220	Stim8hr
7182	10	CRK	ENSG00000167193	11	1.0	9043	1103	Stim8hr
7183	10	FBXO22	ENSG00000167196	7	-0.7142857142857143	1799	8346	Stim8hr
7184	10	TBC1D2B	ENSG00000167202	13	0.8461538461538461	7582	2564	Stim8hr
7185	10	NOD2	ENSG00000167207	10	0.8	7888	2258	Stim8hr
7186	10	SNX20	ENSG00000167208	10	0.8	7590	2556	Stim8hr
7187	10	HDHD2	ENSG00000167220	14	1.0	8731	1415	Stim8hr
7188	10	RNF214	ENSG00000167257	8	1.0	7750	2396	Stim8hr
7189	10	DPEP2	ENSG00000167261	6	1.0	6704	3442	Stim8hr
7190	10	DUS2	ENSG00000167264	12	-1.0	503	9643	Stim8hr
7191	10	POP5	ENSG00000167272	6	0.0	4366	5779	Stim8hr
7192	10	ENGASE	ENSG00000167280	2	0.0	2606	7540	Stim8hr
7193	10	ATP5MG	ENSG00000167283	5	1.0	7091	3055	Stim8hr
7194	10	CD3D	ENSG00000167286	8	-1.0	2335	7811	Stim8hr
7195	10	TBC1D16	ENSG00000167291	2	-1.0	2126	8020	Stim8hr
7196	10	TEPSIN	ENSG00000167302	1	-1.0	2878	7268	Stim8hr
7197	10	ACAA2	ENSG00000167315	21	1.0	10086	60	Stim8hr
7198	10	STIM1	ENSG00000167323	3	-0.3333333333333333	3586	6560	Stim8hr
7199	10	RRM1	ENSG00000167325	4	-1.0	2382	7764	Stim8hr
7200	10	TRIM68	ENSG00000167333	4	1.0	7842	2304	Stim8hr
7201	10	PRRT2	ENSG00000167371	1	1.0	5664	4482	Stim8hr
7202	10	ZNF23	ENSG00000167377	2	0.0	3803	6343	Stim8hr
7203	10	IRGQ	ENSG00000167378	10	1.0	8367	1779	Stim8hr
7204	10	ZNF226	ENSG00000167380	8	1.0	7793	2353	Stim8hr
7205	10	ZNF180	ENSG00000167384	2	1.0	3312	6834	Stim8hr
7206	10	PPP2R3B	ENSG00000167393	3	0.3333333333333333	3519	6627	Stim8hr
7207	10	ZNF646	ENSG00000167395	3	1.0	5856	4290	Stim8hr
7208	10	VKORC1	ENSG00000167397	3	1.0	5171	4974	Stim8hr
7209	10	GNG8	ENSG00000167414	3	-0.3333333333333333	2850	7296	Stim8hr
7210	10	TPM4	ENSG00000167460	27	1.0	10127	19	Stim8hr
7211	10	RAB8A	ENSG00000167461	5	0.6	5294	4852	Stim8hr
7212	10	GPX4	ENSG00000167468	7	0.7142857142857143	5964	4182	Stim8hr
7213	10	MIDN	ENSG00000167470	3	-1.0	3665	6481	Stim8hr
7214	10	GATAD2A	ENSG00000167491	13	-1.0	419	9727	Stim8hr
7215	10	MVD	ENSG00000167508	6	0.3333333333333333	6142	4004	Stim8hr
7216	10	CDT1	ENSG00000167513	10	-1.0	580	9565	Stim8hr
7217	10	TRAPPC2L	ENSG00000167515	15	-1.0	87	10059	Stim8hr
7218	10	ANKRD11	ENSG00000167522	7	0.7142857142857143	7054	3092	Stim8hr
7219	10	SPATA33	ENSG00000167523	2	1.0	3854	6292	Stim8hr
7220	10	PROCA1	ENSG00000167525	10	1.0	8565	1581	Stim8hr
7221	10	ZNF641	ENSG00000167528	11	1.0	8431	1715	Stim8hr
7222	10	CACNB3	ENSG00000167535	1	1.0	3343	6803	Stim8hr
7223	10	DHRS13	ENSG00000167536	4	-1.0	3639	6507	Stim8hr
7224	10	TP53I13	ENSG00000167543	3	1.0	6079	4067	Stim8hr
7225	10	RHEBL1	ENSG00000167550	10	1.0	7328	2818	Stim8hr
7226	10	TUBA1A	ENSG00000167552	8	1.0	8732	1414	Stim8hr
7227	10	TUBA1C	ENSG00000167553	7	-1.0	1488	8658	Stim8hr
7228	10	ZNF610	ENSG00000167554	2	1.0	6151	3995	Stim8hr
7229	10	SERTAD3	ENSG00000167565	16	1.0	9639	507	Stim8hr
7230	10	NCKAP5L	ENSG00000167566	4	1.0	5810	4336	Stim8hr
7231	10	RAB4B	ENSG00000167578	22	1.0	9953	193	Stim8hr
7232	10	NFKBID	ENSG00000167604	8	-0.5	2593	7553	Stim8hr
7233	10	LAIR1	ENSG00000167613	12	0.8333333333333334	6645	3501	Stim8hr
7234	10	LENG8	ENSG00000167615	12	1.0	8685	1461	Stim8hr
7235	10	LAIR2	ENSG00000167618	4	-0.5	2855	7291	Stim8hr
7236	10	ZNF526	ENSG00000167625	3	-1.0	2353	7793	Stim8hr
7237	10	TRAPPC9	ENSG00000167632	6	1.0	7633	2513	Stim8hr
7238	10	ZNF146	ENSG00000167635	7	-1.0	1225	8921	Stim8hr
7239	10	ZNF283	ENSG00000167637	5	0.6	6229	3917	Stim8hr
7240	10	SPINT2	ENSG00000167642	19	0.7894736842105263	8948	1198	Stim8hr
7241	10	YIF1B	ENSG00000167645	5	0.2	3844	6302	Stim8hr
7242	10	DAPK3	ENSG00000167657	6	1.0	6844	3302	Stim8hr
7243	10	TMIGD2	ENSG00000167664	6	1.0	7978	2168	Stim8hr
7244	10	CHAF1A	ENSG00000167670	11	-1.0	682	9464	Stim8hr
7245	10	UBXN6	ENSG00000167671	17	1.0	9130	1016	Stim8hr
7246	10	HDGFL2	ENSG00000167674	3	1.0	6250	3896	Stim8hr
7247	10	ZNF444	ENSG00000167685	2	-1.0	3444	6702	Stim8hr
7248	10	TLCD3A	ENSG00000167695	3	-1.0	3607	6539	Stim8hr
7249	10	GLOD4	ENSG00000167699	2	1.0	3633	6513	Stim8hr
7250	10	MFSD3	ENSG00000167700	6	0.3333333333333333	4097	6049	Stim8hr
7251	10	SLC43A2	ENSG00000167703	7	-0.7142857142857143	1906	8240	Stim8hr
7252	10	RILP	ENSG00000167705	4	0.0	4187	5959	Stim8hr
7253	10	WDR81	ENSG00000167716	2	0.0	2229	7917	Stim8hr
7254	10	SRR	ENSG00000167720	10	1.0	7935	2211	Stim8hr
7255	10	CYB5D2	ENSG00000167740	5	0.6	5067	5079	Stim8hr
7256	10	KLK1	ENSG00000167748	2	1.0	3629	6517	Stim8hr
7257	10	ZNF83	ENSG00000167766	2	0.0	6032	4114	Stim8hr
7258	10	OTUB1	ENSG00000167770	3	1.0	4256	5890	Stim8hr
7259	10	ANGPTL4	ENSG00000167772	1	1.0	4178	5968	Stim8hr
7260	10	CD320	ENSG00000167775	18	-1.0	186	9960	Stim8hr
7261	10	SPRYD3	ENSG00000167778	2	1.0	4789	5357	Stim8hr
7262	10	ZNF558	ENSG00000167785	4	-1.0	3344	6802	Stim8hr
7263	10	NDUFV1	ENSG00000167792	11	-0.8181818181818182	692	9454	Stim8hr
7264	10	CDK2AP2	ENSG00000167797	9	1.0	8261	1885	Stim8hr
7265	10	NUDT8	ENSG00000167799	8	-0.5	1126	9020	Stim8hr
7266	10	PRDX2	ENSG00000167815	12	-1.0	372	9774	Stim8hr
7267	10	ZNF232	ENSG00000167840	6	-1.0	773	9373	Stim8hr
7268	10	CD300A	ENSG00000167851	4	0.0	3180	6966	Stim8hr
7269	10	ATP5PD	ENSG00000167863	19	1.0	9709	437	Stim8hr
7270	10	SRP68	ENSG00000167881	6	0.6666666666666666	5481	4665	Stim8hr
7271	10	TMC8	ENSG00000167895	18	-0.8888888888888888	171	9975	Stim8hr
7272	10	TK1	ENSG00000167900	5	-0.2	3612	6534	Stim8hr
7273	10	TMEM68	ENSG00000167904	3	-0.3333333333333333	4002	6144	Stim8hr
7274	10	GSDMA	ENSG00000167914	1	1.0	3757	6389	Stim8hr
7275	10	KRT10-AS1	ENSG00000167920	1	1.0	2646	7500	Stim8hr
7276	10	GHDC	ENSG00000167925	7	0.42857142857142855	5374	4772	Stim8hr
7277	10	FAM234A	ENSG00000167930	15	1.0	9350	796	Stim8hr
7278	10	MLST8	ENSG00000167965	14	-0.7142857142857143	321	9825	Stim8hr
7279	10	E4F1	ENSG00000167967	2	-1.0	1786	8360	Stim8hr
7280	10	ECI1	ENSG00000167969	8	1.0	6605	3541	Stim8hr
7281	10	ABCA3	ENSG00000167972	5	0.2	4199	5947	Stim8hr
7282	10	KCTD5	ENSG00000167977	6	1.0	6785	3361	Stim8hr
7283	10	ZNF597	ENSG00000167981	4	1.0	7426	2720	Stim8hr
7284	10	NLRC3	ENSG00000167984	6	0.6666666666666666	5096	5050	Stim8hr
7285	10	SDHAF2	ENSG00000167985	1	-1.0	2997	7149	Stim8hr
7286	10	DDB1	ENSG00000167986	4	-1.0	1443	8703	Stim8hr
7287	10	VPS37C	ENSG00000167987	3	1.0	6056	4090	Stim8hr
7288	10	VWCE	ENSG00000167992	6	-1.0	2148	7998	Stim8hr
7289	10	FTH1	ENSG00000167996	13	1.0	9357	789	Stim8hr
7290	10	BSCL2	ENSG00000168000	5	1.0	3681	6465	Stim8hr
7291	10	POLR2G	ENSG00000168002	13	0.5384615384615384	8145	2001	Stim8hr
7292	10	SLC3A2	ENSG00000168003	9	-0.7777777777777778	709	9437	Stim8hr
7293	10	SPINDOC	ENSG00000168005	12	0.8333333333333334	8316	1830	Stim8hr
7294	10	ATG16L2	ENSG00000168010	4	-0.5	4794	5352	Stim8hr
7295	10	TRANK1	ENSG00000168016	24	1.0	10120	26	Stim8hr
7296	10	TTC21A	ENSG00000168026	2	1.0	5282	4864	Stim8hr
7297	10	CTNNB1	ENSG00000168036	17	1.0	9329	817	Stim8hr
7298	10	ULK4	ENSG00000168038	4	-0.5	3242	6904	Stim8hr
7299	10	FADD	ENSG00000168040	1	1.0	5158	4988	Stim8hr
7300	10	LTBP3	ENSG00000168056	12	0.3333333333333333	6499	3647	Stim8hr
7301	10	NAALADL1	ENSG00000168060	6	0.6666666666666666	5501	4644	Stim8hr
7302	10	SAC3D1	ENSG00000168061	4	-0.5	2059	8087	Stim8hr
7303	10	SF1	ENSG00000168066	4	-0.5	2667	7479	Stim8hr
7304	10	MAP4K2	ENSG00000168067	4	1.0	5350	4796	Stim8hr
7305	10	CCDC88B	ENSG00000168071	3	-1.0	3814	6332	Stim8hr
7306	10	PBK	ENSG00000168078	10	0.6	6733	3413	Stim8hr
7307	10	COPS6	ENSG00000168090	8	1.0	7592	2554	Stim8hr
7308	10	PAFAH1B2	ENSG00000168092	14	1.0	9529	617	Stim8hr
7309	10	ANKS3	ENSG00000168096	5	-0.6	3315	6831	Stim8hr
7310	10	NUDT16L1	ENSG00000168101	4	1.0	4824	5322	Stim8hr
7311	10	KIAA1586	ENSG00000168116	8	1.0	7063	3083	Stim8hr
7312	10	RAB4A	ENSG00000168118	5	-1.0	2555	7591	Stim8hr
7313	10	SETD5	ENSG00000168137	4	0.5	5215	4931	Stim8hr
7314	10	THAP9	ENSG00000168152	3	1.0	5773	4373	Stim8hr
7315	10	RNF187	ENSG00000168159	7	-0.7142857142857143	1699	8447	Stim8hr
7316	10	HOOK3	ENSG00000168172	7	0.42857142857142855	7020	3126	Stim8hr
7317	10	MAPK1IP1L	ENSG00000168175	4	0.5	7252	2894	Stim8hr
7318	10	DDIT4	ENSG00000168209	3	1.0	4790	5356	Stim8hr
7319	10	RBPJ	ENSG00000168214	10	-1.0	807	9339	Stim8hr
7320	10	LMBRD1	ENSG00000168216	7	1.0	7696	2450	Stim8hr
7321	10	ZCCHC4	ENSG00000168228	1	1.0	2902	7244	Stim8hr
7322	10	TTC39C	ENSG00000168234	7	1.0	7460	2686	Stim8hr
7323	10	GLYCTK	ENSG00000168237	12	1.0	7959	2187	Stim8hr
7324	10	GNG4	ENSG00000168243	3	-0.3333333333333333	3112	7034	Stim8hr
7325	10	UBTD2	ENSG00000168246	13	0.8461538461538461	8054	2092	Stim8hr
7326	10	NKIRAS2	ENSG00000168256	13	1.0	9045	1101	Stim8hr
7327	10	DNAJC7	ENSG00000168259	5	-0.6	2743	7403	Stim8hr
7328	10	IRF2BP2	ENSG00000168264	8	-1.0	643	9503	Stim8hr
7329	10	NT5DC2	ENSG00000168268	10	-1.0	924	9222	Stim8hr
7330	10	UQCC5	ENSG00000168273	1	-1.0	1792	8354	Stim8hr
7331	10	COA6	ENSG00000168275	6	0.6666666666666666	5124	5022	Stim8hr
7332	10	KIF5C	ENSG00000168280	7	-1.0	1632	8514	Stim8hr
7333	10	MGAT2	ENSG00000168282	6	0.6666666666666666	7432	2714	Stim8hr
7334	10	BMI1	ENSG00000168283	16	0.875	8991	1155	Stim8hr
7335	10	THAP11	ENSG00000168286	8	-1.0	399	9747	Stim8hr
7336	10	MMADHC	ENSG00000168288	3	-0.3333333333333333	2677	7469	Stim8hr
7337	10	PDHB	ENSG00000168291	10	0.8	7737	2409	Stim8hr
7338	10	PXK	ENSG00000168297	4	-0.5	2035	8111	Stim8hr
7339	10	H1-4	ENSG00000168298	2	0.0	3487	6659	Stim8hr
7340	10	PCMTD1	ENSG00000168300	13	1.0	8760	1386	Stim8hr
7341	10	KCTD6	ENSG00000168301	1	1.0	5175	4971	Stim8hr
7342	10	MPLKIP	ENSG00000168303	3	0.3333333333333333	3774	6372	Stim8hr
7343	10	IRF2	ENSG00000168310	13	1.0	9178	968	Stim8hr
7344	10	CX3CR1	ENSG00000168329	12	-0.8333333333333334	473	9673	Stim8hr
7345	10	XIRP1	ENSG00000168334	8	0.5	4060	6086	Stim8hr
7346	10	ARF4	ENSG00000168374	6	0.3333333333333333	6771	3375	Stim8hr
7347	10	SEPTIN2	ENSG00000168385	10	1.0	7880	2266	Stim8hr
7348	10	FILIP1L	ENSG00000168386	7	1.0	6657	3489	Stim8hr
7349	10	MFSD2A	ENSG00000168389	5	-0.6	2773	7373	Stim8hr
7350	10	DTYMK	ENSG00000168393	7	-1.0	749	9397	Stim8hr
7351	10	TAP1	ENSG00000168394	11	0.45454545454545453	7201	2945	Stim8hr
7352	10	ING5	ENSG00000168395	8	-1.0	1153	8993	Stim8hr
7353	10	ATG4B	ENSG00000168397	5	-1.0	1797	8349	Stim8hr
7354	10	MLKL	ENSG00000168404	4	-0.5	4304	5842	Stim8hr
7355	10	RFWD3	ENSG00000168411	6	-0.6666666666666666	2385	7761	Stim8hr
7356	10	RHOH	ENSG00000168421	8	1.0	8540	1606	Stim8hr
7357	10	COG7	ENSG00000168434	7	1.0	6297	3848	Stim8hr
7358	10	STIP1	ENSG00000168439	1	-1.0	3469	6677	Stim8hr
7359	10	RAB31	ENSG00000168461	2	1.0	4227	5919	Stim8hr
7360	10	REEP4	ENSG00000168476	3	-0.3333333333333333	2678	7468	Stim8hr
7361	10	BMP1	ENSG00000168487	5	-1.0	953	9193	Stim8hr
7362	10	ATXN2L	ENSG00000168488	5	0.2	5036	5110	Stim8hr
7363	10	FEN1	ENSG00000168496	12	-1.0	666	9480	Stim8hr
7364	10	FNTA	ENSG00000168522	9	1.0	8773	1373	Stim8hr
7365	10	TRAPPC11	ENSG00000168538	6	1.0	7070	3076	Stim8hr
7366	10	ING2	ENSG00000168556	6	-0.6666666666666666	2074	8072	Stim8hr
7367	10	CDKN2AIP	ENSG00000168564	1	-1.0	4408	5738	Stim8hr
7368	10	SLC20A2	ENSG00000168575	9	0.1111111111111111	6007	4139	Stim8hr
7369	10	TMUB2	ENSG00000168591	12	1.0	8265	1881	Stim8hr
7370	10	STAT3	ENSG00000168610	27	1.0	10030	116	Stim8hr
7371	10	ZSWIM1	ENSG00000168612	5	1.0	6388	3758	Stim8hr
7372	10	ADAM9	ENSG00000168615	5	1.0	5527	4619	Stim8hr
7373	10	AXIN2	ENSG00000168646	1	-1.0	3354	6792	Stim8hr
7374	10	NDUFS5	ENSG00000168653	6	1.0	7026	3120	Stim8hr
7375	10	ZNF30	ENSG00000168661	3	-1.0	1471	8675	Stim8hr
7376	10	LRATD2	ENSG00000168672	18	-1.0	172	9974	Stim8hr
7377	10	LDLRAD4	ENSG00000168675	21	1.0	9683	463	Stim8hr
7378	10	IL7R	ENSG00000168685	6	1.0	7695	2451	Stim8hr
7379	10	TMEM208	ENSG00000168701	8	-0.75	3649	6497	Stim8hr
7380	10	AHCYL1	ENSG00000168710	4	1.0	6265	3881	Stim8hr
7381	10	DNAJC21	ENSG00000168724	2	1.0	6070	4076	Stim8hr
7382	10	PKIG	ENSG00000168734	2	1.0	5298	4848	Stim8hr
7383	10	CA7	ENSG00000168748	3	1.0	4299	5847	Stim8hr
7384	10	SEMA4C	ENSG00000168758	8	1.0	6465	3681	Stim8hr
7385	10	CNNM3	ENSG00000168763	5	-1.0	1279	8867	Stim8hr
7386	10	TET2	ENSG00000168769	20	1.0	9892	254	Stim8hr
7387	10	TCTN2	ENSG00000168778	2	1.0	4210	5936	Stim8hr
7388	10	PPIP5K1	ENSG00000168781	2	1.0	4351	5795	Stim8hr
7389	10	TSPAN5	ENSG00000168785	5	-0.6	1104	9042	Stim8hr
7390	10	ZBTB5	ENSG00000168795	9	1.0	7297	2849	Stim8hr
7391	10	ADAL	ENSG00000168803	3	1.0	5317	4829	Stim8hr
7392	10	LCMT2	ENSG00000168806	4	1.0	5207	4939	Stim8hr
7393	10	SNTB2	ENSG00000168807	9	1.0	6852	3294	Stim8hr
7394	10	IL12A	ENSG00000168811	7	1.0	7940	2206	Stim8hr
7395	10	ZNF507	ENSG00000168813	4	-0.5	2089	8057	Stim8hr
7396	10	GFM1	ENSG00000168827	15	-0.8666666666666667	626	9520	Stim8hr
7397	10	DDX19A	ENSG00000168872	17	-0.8823529411764706	200	9946	Stim8hr
7398	10	ANKRD49	ENSG00000168876	2	1.0	5337	4809	Stim8hr
7399	10	USP39	ENSG00000168883	13	-1.0	268	9878	Stim8hr
7400	10	TNIP2	ENSG00000168884	7	-0.7142857142857143	2043	8102	Stim8hr
7401	10	C2orf68	ENSG00000168887	11	1.0	8595	1551	Stim8hr
7402	10	TMEM150A	ENSG00000168890	2	0.0	3804	6342	Stim8hr
7403	10	RNF181	ENSG00000168894	1	1.0	7352	2794	Stim8hr
7404	10	VAMP5	ENSG00000168899	21	1.0	9749	397	Stim8hr
7405	10	LRRC28	ENSG00000168904	6	0.6666666666666666	5677	4469	Stim8hr
7406	10	SLC35G2	ENSG00000168917	3	1.0	4447	5699	Stim8hr
7407	10	INPP5D	ENSG00000168918	4	0.5	3434	6712	Stim8hr
7408	10	LETM1	ENSG00000168924	8	-1.0	897	9249	Stim8hr
7409	10	CEP120	ENSG00000168944	2	0.0	4652	5494	Stim8hr
7410	10	MFF	ENSG00000168958	5	-0.6	1586	8560	Stim8hr
7411	10	LGALS9	ENSG00000168961	12	1.0	8489	1657	Stim8hr
7412	10	E2F6	ENSG00000169016	5	-1.0	1732	8414	Stim8hr
7413	10	FEM1B	ENSG00000169018	1	1.0	4016	6130	Stim8hr
7414	10	COMMD8	ENSG00000169019	6	0.6666666666666666	5654	4492	Stim8hr
7415	10	ATP5ME	ENSG00000169020	2	1.0	4991	5155	Stim8hr
7416	10	UQCRFS1	ENSG00000169021	4	-1.0	881	9265	Stim8hr
7417	10	SLC49A3	ENSG00000169026	2	1.0	5850	4296	Stim8hr
7418	10	MAP2K1	ENSG00000169032	4	1.0	8059	2087	Stim8hr
7419	10	IRS1	ENSG00000169047	6	-1.0	1472	8674	Stim8hr
7420	10	MECP2	ENSG00000169057	9	1.0	7532	2614	Stim8hr
7421	10	UPF3A	ENSG00000169062	10	0.8	7164	2982	Stim8hr
7422	10	ROR2	ENSG00000169071	1	1.0	3984	6162	Stim8hr
7423	10	HSPBAP1	ENSG00000169087	3	-0.3333333333333333	2674	7472	Stim8hr
7424	10	ASMTL	ENSG00000169093	4	1.0	5952	4194	Stim8hr
7425	10	CHST14	ENSG00000169105	10	1.0	8958	1188	Stim8hr
7426	10	CSNK1G1	ENSG00000169118	7	0.7142857142857143	7009	3137	Stim8hr
7427	10	AFAP1L2	ENSG00000169129	1	-1.0	1980	8166	Stim8hr
7428	10	ZNF354A	ENSG00000169131	3	-0.3333333333333333	4303	5843	Stim8hr
7429	10	ATF5	ENSG00000169136	13	0.8461538461538461	8438	1708	Stim8hr
7430	10	UBE2V2	ENSG00000169139	2	-1.0	1604	8542	Stim8hr
7431	10	ZBTB43	ENSG00000169155	3	1.0	4197	5949	Stim8hr
7432	10	XPO6	ENSG00000169180	1	-1.0	2046	8100	Stim8hr
7433	10	APEX2	ENSG00000169188	3	-1.0	1270	8876	Stim8hr
7434	10	NSMCE1	ENSG00000169189	6	0.3333333333333333	4601	5545	Stim8hr
7435	10	CCDC126	ENSG00000169193	6	1.0	8168	1978	Stim8hr
7436	10	IL13	ENSG00000169194	5	-0.2	2472	7674	Stim8hr
7437	10	CD2BP2	ENSG00000169217	4	0.5	6074	4072	Stim8hr
7438	10	RGS14	ENSG00000169220	4	0.0	3281	6865	Stim8hr
7439	10	TBC1D10B	ENSG00000169221	7	1.0	7239	2907	Stim8hr
7440	10	LMAN2	ENSG00000169223	15	1.0	9526	620	Stim8hr
7441	10	RAB24	ENSG00000169228	3	0.3333333333333333	5911	4235	Stim8hr
7442	10	PRELID1	ENSG00000169230	2	0.0	3410	6736	Stim8hr
7443	10	THBS3	ENSG00000169231	3	1.0	5131	5015	Stim8hr
7444	10	CA5B	ENSG00000169239	1	1.0	3561	6585	Stim8hr
7445	10	SLC50A1	ENSG00000169241	13	0.8461538461538461	9393	753	Stim8hr
7446	10	CXCL10	ENSG00000169245	16	0.75	8398	1748	Stim8hr
7447	10	CXCL11	ENSG00000169248	5	1.0	7408	2738	Stim8hr
7448	10	ADRB2	ENSG00000169252	1	1.0	3341	6805	Stim8hr
7449	10	B3GALNT1	ENSG00000169255	6	1.0	7547	2599	Stim8hr
7450	10	PGM2	ENSG00000169299	5	1.0	7818	2328	Stim8hr
7451	10	SLC33A1	ENSG00000169359	6	0.6666666666666666	5433	4713	Stim8hr
7452	10	SNUPN	ENSG00000169371	2	0.0	4374	5772	Stim8hr
7453	10	CRADD	ENSG00000169372	7	1.0	6659	3487	Stim8hr
7454	10	SIN3A	ENSG00000169375	2	1.0	4782	5364	Stim8hr
7455	10	ARL13B	ENSG00000169379	9	1.0	8105	2041	Stim8hr
7456	10	PTPN9	ENSG00000169410	19	0.8947368421052632	9561	585	Stim8hr
7457	10	RNASE6	ENSG00000169413	2	1.0	5516	4630	Stim8hr
7458	10	CXCL8	ENSG00000169429	11	0.09090909090909091	2999	7147	Stim8hr
7459	10	SCN9A	ENSG00000169432	5	1.0	6857	3289	Stim8hr
7460	10	CD52	ENSG00000169442	9	-0.3333333333333333	3065	7081	Stim8hr
7461	10	MMGT1	ENSG00000169446	10	1.0	8417	1729	Stim8hr
7462	10	TM2D2	ENSG00000169490	5	1.0	6423	3723	Stim8hr
7463	10	PLEKHA2	ENSG00000169499	11	1.0	8406	1740	Stim8hr
7464	10	CLIC4	ENSG00000169504	6	0.6666666666666666	5394	4752	Stim8hr
7465	10	GPR183	ENSG00000169508	4	0.5	6430	3716	Stim8hr
7466	10	METTL15	ENSG00000169519	1	-1.0	3349	6797	Stim8hr
7467	10	ZEB2	ENSG00000169554	2	1.0	6288	3858	Stim8hr
7468	10	PCBP1	ENSG00000169564	3	1.0	5839	4307	Stim8hr
7469	10	HINT1	ENSG00000169567	16	1.0	9631	515	Stim8hr
7470	10	DTWD2	ENSG00000169570	5	1.0	5271	4875	Stim8hr
7471	10	CLIC3	ENSG00000169583	2	1.0	4591	5555	Stim8hr
7472	10	INO80E	ENSG00000169592	6	-0.3333333333333333	3263	6883	Stim8hr
7473	10	DFFB	ENSG00000169598	13	-1.0	263	9883	Stim8hr
7474	10	NFU1	ENSG00000169599	17	1.0	9581	565	Stim8hr
7475	10	CKAP2L	ENSG00000169607	2	0.0	5312	4834	Stim8hr
7476	10	C15orf40	ENSG00000169609	1	1.0	3616	6530	Stim8hr
7477	10	RAMAC	ENSG00000169612	9	1.0	7948	2198	Stim8hr
7478	10	HIC2	ENSG00000169635	4	-0.5	2168	7978	Stim8hr
7479	10	LUZP1	ENSG00000169641	3	-0.3333333333333333	4452	5694	Stim8hr
7480	10	HEXD	ENSG00000169660	9	0.7777777777777778	7899	2247	Stim8hr
7481	10	BUB1	ENSG00000169679	3	0.3333333333333333	5357	4789	Stim8hr
7482	10	SPNS1	ENSG00000169682	9	-0.7777777777777778	1292	8854	Stim8hr
7483	10	LRRC45	ENSG00000169683	12	-1.0	527	9619	Stim8hr
7484	10	CHRNA5	ENSG00000169684	2	0.0	1943	8203	Stim8hr
7485	10	CENPX	ENSG00000169689	11	-0.8181818181818182	472	9674	Stim8hr
7486	10	AGPAT2	ENSG00000169692	10	1.0	8625	1521	Stim8hr
7487	10	ASPSCR1	ENSG00000169696	2	0.0	3721	6425	Stim8hr
7488	10	FASN	ENSG00000169710	18	-1.0	37	10109	Stim8hr
7489	10	CNBP	ENSG00000169714	14	-1.0	597	9549	Stim8hr
7490	10	MT1E	ENSG00000169715	2	1.0	4508	5637	Stim8hr
7491	10	DUS1L	ENSG00000169718	6	-1.0	440	9706	Stim8hr
7492	10	GPS1	ENSG00000169727	4	0.5	3158	6988	Stim8hr
7493	10	DCXR	ENSG00000169738	13	0.07692307692307693	3599	6546	Stim8hr
7494	10	ZNF32	ENSG00000169740	5	-0.2	4297	5849	Stim8hr
7495	10	RAC3	ENSG00000169750	3	-0.3333333333333333	2273	7873	Stim8hr
7496	10	TAPT1	ENSG00000169762	7	1.0	7285	2861	Stim8hr
7497	10	UGP2	ENSG00000169764	9	1.0	8630	1516	Stim8hr
7498	10	HNRNPF	ENSG00000169813	21	-1.0	52	10094	Stim8hr
7499	10	BTD	ENSG00000169814	12	1.0	8701	1445	Stim8hr
7500	10	CSGALNACT2	ENSG00000169826	3	1.0	6996	3150	Stim8hr
7501	10	AVEN	ENSG00000169857	4	1.0	6084	4062	Stim8hr
7502	10	P2RY1	ENSG00000169860	1	1.0	3760	6386	Stim8hr
7503	10	TRIM56	ENSG00000169871	12	0.8333333333333334	8413	1733	Stim8hr
7504	10	SYAP1	ENSG00000169895	10	1.0	8383	1763	Stim8hr
7505	10	ITGAM	ENSG00000169896	6	1.0	4632	5514	Stim8hr
7506	10	TPST1	ENSG00000169902	6	1.0	7250	2896	Stim8hr
7507	10	TOR1AIP2	ENSG00000169905	5	1.0	6336	3810	Stim8hr
7508	10	OTUD3	ENSG00000169914	1	-1.0	2726	7420	Stim8hr
7509	10	GUSB	ENSG00000169919	13	1.0	8718	1428	Stim8hr
7510	10	BRD3	ENSG00000169925	2	-1.0	2751	7395	Stim8hr
7511	10	KLF13	ENSG00000169926	8	0.0	3644	6502	Stim8hr
7512	10	ZNF764	ENSG00000169951	2	0.0	3102	7044	Stim8hr
7513	10	ZNF747	ENSG00000169955	1	1.0	5232	4914	Stim8hr
7514	10	ZNF768	ENSG00000169957	14	1.0	9276	870	Stim8hr
7515	10	TMEM42	ENSG00000169964	3	1.0	6023	4123	Stim8hr
7516	10	MAP3K2	ENSG00000169967	5	-0.6	2073	8073	Stim8hr
7517	10	PUSL1	ENSG00000169972	14	-1.0	313	9833	Stim8hr
7518	10	SF3B5	ENSG00000169976	9	-0.5555555555555556	1363	8783	Stim8hr
7519	10	ZNF35	ENSG00000169981	9	1.0	7399	2747	Stim8hr
7520	10	TIGD4	ENSG00000169989	1	1.0	5304	4842	Stim8hr
7521	10	IFFO2	ENSG00000169991	9	-1.0	840	9306	Stim8hr
7522	10	CHD3	ENSG00000170004	17	1.0	9433	713	Stim8hr
7523	10	TMEM154	ENSG00000170006	16	0.875	9282	864	Stim8hr
7524	10	ALCAM	ENSG00000170017	5	0.2	5080	5066	Stim8hr
7525	10	YWHAG	ENSG00000170027	7	1.0	7072	3074	Stim8hr
7526	10	UBE2E3	ENSG00000170035	5	0.6	5368	4778	Stim8hr
7527	10	CNTROB	ENSG00000170037	4	0.5	3427	6719	Stim8hr
7528	10	TRAPPC1	ENSG00000170043	16	0.875	9251	895	Stim8hr
7529	10	KCNAB3	ENSG00000170049	1	1.0	3014	7132	Stim8hr
7530	10	SIMC1	ENSG00000170085	2	0.0	5178	4968	Stim8hr
7531	10	TMEM192	ENSG00000170088	4	1.0	7162	2984	Stim8hr
7532	10	ZNF778	ENSG00000170100	1	1.0	5998	4148	Stim8hr
7533	10	NIPA1	ENSG00000170113	7	1.0	7511	2635	Stim8hr
7534	10	UBE2E1	ENSG00000170142	11	1.0	9182	964	Stim8hr
7535	10	HNRNPA3	ENSG00000170144	4	-1.0	3035	7111	Stim8hr
7536	10	SIK2	ENSG00000170145	1	1.0	4861	5285	Stim8hr
7537	10	CHRNB1	ENSG00000170175	3	1.0	5619	4527	Stim8hr
7538	10	USP38	ENSG00000170185	5	-0.2	3967	6179	Stim8hr
7539	10	SLC16A5	ENSG00000170190	15	1.0	9122	1024	Stim8hr
7540	10	NANP	ENSG00000170191	3	-0.3333333333333333	4079	6067	Stim8hr
7541	10	ADPRM	ENSG00000170222	3	1.0	4439	5707	Stim8hr
7542	10	PWWP2A	ENSG00000170234	2	-1.0	2219	7927	Stim8hr
7543	10	USP47	ENSG00000170242	9	0.7777777777777778	8529	1617	Stim8hr
7544	10	PDCD6IP	ENSG00000170248	4	1.0	7193	2953	Stim8hr
7545	10	ZNF212	ENSG00000170260	2	1.0	5331	4815	Stim8hr
7546	10	FAM161A	ENSG00000170264	4	1.0	4300	5846	Stim8hr
7547	10	ZNF282	ENSG00000170265	7	1.0	6529	3617	Stim8hr
7548	10	GLB1	ENSG00000170266	4	-1.0	1678	8468	Stim8hr
7549	10	GON7	ENSG00000170270	3	-0.3333333333333333	1915	8231	Stim8hr
7550	10	CRTAP	ENSG00000170275	10	0.4	6349	3796	Stim8hr
7551	10	ELP5	ENSG00000170291	7	-0.7142857142857143	1076	9070	Stim8hr
7552	10	CMTM8	ENSG00000170293	9	-1.0	411	9735	Stim8hr
7553	10	GABARAP	ENSG00000170296	18	1.0	9827	319	Stim8hr
7554	10	STX8	ENSG00000170310	7	1.0	7986	2160	Stim8hr
7555	10	CDK1	ENSG00000170312	2	0.0	2512	7634	Stim8hr
7556	10	UBB	ENSG00000170315	20	1.0	9933	213	Stim8hr
7557	10	NFRKB	ENSG00000170322	6	-1.0	584	9562	Stim8hr
7558	10	B3GNT2	ENSG00000170340	6	0.0	3874	6272	Stim8hr
7559	10	FOS	ENSG00000170345	3	1.0	5392	4754	Stim8hr
7560	10	TMED10	ENSG00000170348	1	1.0	6399	3747	Stim8hr
7561	10	SETMAR	ENSG00000170364	5	-1.0	1210	8936	Stim8hr
7562	10	SMAD1	ENSG00000170365	18	1.0	9583	563	Stim8hr
7563	10	SLC30A1	ENSG00000170385	6	0.3333333333333333	4762	5384	Stim8hr
7564	10	DCLK2	ENSG00000170390	2	1.0	6075	4071	Stim8hr
7565	10	TMEM182	ENSG00000170417	5	-1.0	1544	8602	Stim8hr
7566	10	ADORA2B	ENSG00000170425	3	-1.0	1858	8288	Stim8hr
7567	10	MGMT	ENSG00000170430	3	0.3333333333333333	4992	5154	Stim8hr
7568	10	HARS1	ENSG00000170445	5	1.0	7027	3119	Stim8hr
7569	10	NFXL1	ENSG00000170448	8	-0.75	2370	7776	Stim8hr
7570	10	DENND5B	ENSG00000170456	2	1.0	5737	4409	Stim8hr
7571	10	DNAJC18	ENSG00000170464	15	1.0	9313	833	Stim8hr
7572	10	RIOX1	ENSG00000170468	1	1.0	3684	6462	Stim8hr
7573	10	SPATA24	ENSG00000170469	12	1.0	9156	990	Stim8hr
7574	10	RALGAPB	ENSG00000170471	4	1.0	6817	3329	Stim8hr
7575	10	PYM1	ENSG00000170473	2	0.0	4082	6063	Stim8hr
7576	10	MZB1	ENSG00000170476	4	0.0	5705	4441	Stim8hr
7577	10	NPAS2	ENSG00000170485	2	-1.0	2571	7575	Stim8hr
7578	10	LONRF2	ENSG00000170500	9	1.0	7136	3010	Stim8hr
7579	10	NUDT9	ENSG00000170502	9	0.7777777777777778	8425	1721	Stim8hr
7580	10	PA2G4	ENSG00000170515	19	-1.0	57	10089	Stim8hr
7581	10	ELOVL6	ENSG00000170522	7	1.0	6279	3867	Stim8hr
7582	10	PFKFB3	ENSG00000170525	3	-0.3333333333333333	4285	5861	Stim8hr
7583	10	ARL6IP1	ENSG00000170540	14	1.0	9264	882	Stim8hr
7584	10	SERPINB9	ENSG00000170542	10	-1.0	988	9158	Stim8hr
7585	10	SMAGP	ENSG00000170545	1	-1.0	3000	7146	Stim8hr
7586	10	CDH2	ENSG00000170558	1	1.0	5233	4913	Stim8hr
7587	10	EMB	ENSG00000170571	26	1.0	10092	54	Stim8hr
7588	10	STAT2	ENSG00000170581	25	1.0	10118	28	Stim8hr
7589	10	NUDCD2	ENSG00000170584	5	0.6	4683	5463	Stim8hr
7590	10	IRF2BP1	ENSG00000170604	5	-0.2	2782	7364	Stim8hr
7591	10	HSPA4	ENSG00000170606	9	-1.0	997	9149	Stim8hr
7592	10	COMMD5	ENSG00000170619	3	1.0	7619	2527	Stim8hr
7593	10	GTSF1	ENSG00000170627	4	-0.5	2749	7397	Stim8hr
7594	10	ARMC10	ENSG00000170632	5	-1.0	542	9604	Stim8hr
7595	10	ACYP2	ENSG00000170634	19	1.0	9462	684	Stim8hr
7596	10	TRABD	ENSG00000170638	15	-1.0	228	9918	Stim8hr
7597	10	ATF7	ENSG00000170653	10	1.0	8712	1434	Stim8hr
7598	10	SOCS6	ENSG00000170677	13	1.0	9267	879	Stim8hr
7599	10	ZNF296	ENSG00000170684	7	-0.7142857142857143	1868	8278	Stim8hr
7600	10	HOXB9	ENSG00000170689	1	1.0	3942	6204	Stim8hr
7601	10	POLH	ENSG00000170734	4	-0.5	4246	5900	Stim8hr
7602	10	KIF5B	ENSG00000170759	18	1.0	9304	842	Stim8hr
7603	10	AKAP13	ENSG00000170776	24	1.0	9917	229	Stim8hr
7604	10	CDCA4	ENSG00000170779	3	-1.0	1691	8455	Stim8hr
7605	10	CHCHD7	ENSG00000170791	6	-0.6666666666666666	2223	7923	Stim8hr
7606	10	FOXN2	ENSG00000170802	7	-0.42857142857142855	2848	7298	Stim8hr
7607	10	USP32	ENSG00000170832	16	1.0	9272	874	Stim8hr
7608	10	PPM1D	ENSG00000170836	2	0.0	4578	5568	Stim8hr
7609	10	GPR27	ENSG00000170837	4	1.0	5849	4297	Stim8hr
7610	10	KBTBD2	ENSG00000170852	15	1.0	9465	681	Stim8hr
7611	10	RIOX2	ENSG00000170854	3	1.0	7198	2948	Stim8hr
7612	10	LSM3	ENSG00000170860	3	1.0	5657	4489	Stim8hr
7613	10	KIAA0232	ENSG00000170871	8	0.75	7075	3071	Stim8hr
7614	10	MTSS1	ENSG00000170873	4	-1.0	2063	8083	Stim8hr
7615	10	TMEM43	ENSG00000170876	19	1.0	9534	612	Stim8hr
7616	10	RNF139	ENSG00000170881	5	1.0	7503	2643	Stim8hr
7617	10	TSEN34	ENSG00000170892	4	1.0	6519	3627	Stim8hr
7618	10	GSTA4	ENSG00000170899	3	-0.3333333333333333	2271	7875	Stim8hr
7619	10	NDUFA3	ENSG00000170906	6	1.0	6699	3447	Stim8hr
7620	10	PAQR8	ENSG00000170915	13	1.0	9210	936	Stim8hr
7621	10	TANC2	ENSG00000170921	2	0.0	3436	6710	Stim8hr
7622	10	ZNF160	ENSG00000170949	9	1.0	7837	2309	Stim8hr
7623	10	CAVIN3	ENSG00000170955	3	1.0	5892	4254	Stim8hr
7624	10	S1PR1	ENSG00000170989	8	1.0	8046	2100	Stim8hr
7625	10	PKIA	ENSG00000171033	12	-0.5	2103	8043	Stim8hr
7626	10	XKR6	ENSG00000171044	2	-1.0	2808	7338	Stim8hr
7627	10	TSNARE1	ENSG00000171045	12	-1.0	599	9547	Stim8hr
7628	10	FEZ2	ENSG00000171055	10	1.0	8673	1473	Stim8hr
7629	10	SOX7	ENSG00000171056	1	1.0	4592	5554	Stim8hr
7630	10	C11orf24	ENSG00000171067	11	-0.09090909090909091	3411	6735	Stim8hr
7631	10	KYAT1	ENSG00000171097	6	-0.6666666666666666	2396	7750	Stim8hr
7632	10	MTM1	ENSG00000171100	6	1.0	8441	1705	Stim8hr
7633	10	TRMT61B	ENSG00000171103	6	-1.0	1164	8982	Stim8hr
7634	10	INSR	ENSG00000171105	3	1.0	5500	4646	Stim8hr
7635	10	MFN1	ENSG00000171109	8	1.0	7714	2432	Stim8hr
7636	10	GIMAP8	ENSG00000171115	12	-0.8333333333333334	1240	8906	Stim8hr
7637	10	KCNMB3	ENSG00000171121	10	1.0	8830	1316	Stim8hr
7638	10	ATP6V0E2	ENSG00000171130	2	0.0	2213	7933	Stim8hr
7639	10	PRKCE	ENSG00000171132	3	-0.3333333333333333	5225	4921	Stim8hr
7640	10	JAGN1	ENSG00000171135	3	-0.3333333333333333	3071	7075	Stim8hr
7641	10	TADA3	ENSG00000171148	31	0.8064516129032258	10005	140	Stim8hr
7642	10	SOCS5	ENSG00000171150	7	1.0	6397	3749	Stim8hr
7643	10	C1GALT1C1	ENSG00000171155	10	0.8	7209	2937	Stim8hr
7644	10	BBLN	ENSG00000171159	6	1.0	6886	3260	Stim8hr
7645	10	MORN4	ENSG00000171160	3	1.0	6583	3563	Stim8hr
7646	10	ZNF672	ENSG00000171161	1	1.0	5257	4889	Stim8hr
7647	10	ZNF692	ENSG00000171163	11	-1.0	474	9672	Stim8hr
7648	10	NAIF1	ENSG00000171169	6	1.0	6534	3612	Stim8hr
7649	10	RBKS	ENSG00000171174	2	-1.0	2511	7635	Stim8hr
7650	10	TMEM126A	ENSG00000171202	4	0.0	2892	7254	Stim8hr
7651	10	TMEM126B	ENSG00000171204	6	0.6666666666666666	6249	3897	Stim8hr
7652	10	TRIM8	ENSG00000171206	2	1.0	4088	6058	Stim8hr
7653	10	NETO2	ENSG00000171208	4	0.0	3537	6609	Stim8hr
7654	10	CDC42BPG	ENSG00000171219	1	1.0	4736	5410	Stim8hr
7655	10	SCAND1	ENSG00000171222	9	1.0	8501	1645	Stim8hr
7656	10	JUNB	ENSG00000171223	12	1.0	8658	1488	Stim8hr
7657	10	FAM241B	ENSG00000171224	1	1.0	2702	7444	Stim8hr
7658	10	LRG1	ENSG00000171236	2	1.0	5823	4323	Stim8hr
7659	10	SHCBP1	ENSG00000171241	4	0.0	3209	6937	Stim8hr
7660	10	NPTX1	ENSG00000171246	8	-1.0	1043	9103	Stim8hr
7661	10	FAM98B	ENSG00000171262	5	0.2	4053	6093	Stim8hr
7662	10	ZNF440	ENSG00000171295	1	1.0	5347	4799	Stim8hr
7663	10	GAA	ENSG00000171298	4	1.0	4497	5649	Stim8hr
7664	10	CANT1	ENSG00000171302	6	1.0	7613	2533	Stim8hr
7665	10	ZDHHC16	ENSG00000171307	6	1.0	7556	2590	Stim8hr
7666	10	CHST11	ENSG00000171310	7	1.0	6467	3679	Stim8hr
7667	10	EXOSC1	ENSG00000171311	1	-1.0	2936	7210	Stim8hr
7668	10	PGAM1	ENSG00000171314	11	-1.0	920	9226	Stim8hr
7669	10	CHD7	ENSG00000171316	11	-0.8181818181818182	1179	8967	Stim8hr
7670	10	ESCO2	ENSG00000171320	4	0.5	3286	6860	Stim8hr
7671	10	CLCN5	ENSG00000171365	6	-0.6666666666666666	1517	8629	Stim8hr
7672	10	PDE7B	ENSG00000171408	12	-1.0	838	9308	Stim8hr
7673	10	ZNF581	ENSG00000171425	8	-1.0	940	9206	Stim8hr
7674	10	NAT1	ENSG00000171428	5	1.0	5934	4212	Stim8hr
7675	10	ZNF524	ENSG00000171443	2	0.0	4582	5564	Stim8hr
7676	10	MCC	ENSG00000171444	1	-1.0	3189	6957	Stim8hr
7677	10	ZBTB26	ENSG00000171448	2	1.0	6466	3680	Stim8hr
7678	10	ASXL1	ENSG00000171456	7	-0.7142857142857143	1328	8818	Stim8hr
7679	10	DLK2	ENSG00000171462	4	-0.5	2448	7698	Stim8hr
7680	10	ZNF562	ENSG00000171466	6	1.0	6591	3555	Stim8hr
7681	10	ZNF318	ENSG00000171467	3	1.0	6661	3485	Stim8hr
7682	10	ZNF561	ENSG00000171469	4	1.0	7192	2954	Stim8hr
7683	10	WIPF2	ENSG00000171475	15	1.0	9514	632	Stim8hr
7684	10	HOPX	ENSG00000171476	7	-0.7142857142857143	1178	8968	Stim8hr
7685	10	LRRC8C	ENSG00000171488	8	0.25	5747	4399	Stim8hr
7686	10	LRRC8D	ENSG00000171492	8	-1.0	948	9198	Stim8hr
7687	10	PPID	ENSG00000171497	7	0.42857142857142855	5133	5013	Stim8hr
7688	10	ETFDH	ENSG00000171503	12	0.8333333333333334	7626	2520	Stim8hr
7689	10	PTGER4	ENSG00000171522	7	0.42857142857142855	5264	4882	Stim8hr
7690	10	BCL2L1	ENSG00000171552	12	-0.8333333333333334	1108	9038	Stim8hr
7691	10	PLRG1	ENSG00000171566	4	1.0	5301	4845	Stim8hr
7692	10	ZNF584	ENSG00000171574	2	-1.0	1557	8589	Stim8hr
7693	10	DNAI2	ENSG00000171595	1	1.0	6103	4043	Stim8hr
7694	10	CLSTN1	ENSG00000171603	9	1.0	8668	1478	Stim8hr
7695	10	CXXC5	ENSG00000171604	3	0.3333333333333333	2061	8085	Stim8hr
7696	10	ZNF274	ENSG00000171606	2	1.0	5494	4652	Stim8hr
7697	10	PIK3CD	ENSG00000171608	11	-1.0	955	9191	Stim8hr
7698	10	SLC25A33	ENSG00000171612	14	-1.0	377	9769	Stim8hr
7699	10	ENC1	ENSG00000171617	6	-1.0	2621	7525	Stim8hr
7700	10	SPSB1	ENSG00000171621	3	1.0	5907	4239	Stim8hr
7701	10	BPTF	ENSG00000171634	7	1.0	7932	2214	Stim8hr
7702	10	S100Z	ENSG00000171643	1	1.0	5546	4600	Stim8hr
7703	10	ZIK1	ENSG00000171649	6	1.0	7204	2942	Stim8hr
7704	10	GPR34	ENSG00000171659	7	0.7142857142857143	7128	3018	Stim8hr
7705	10	ATF7IP	ENSG00000171681	15	0.8666666666666667	8772	1374	Stim8hr
7706	10	RGS19	ENSG00000171700	3	-0.3333333333333333	3090	7056	Stim8hr
7707	10	TCEA2	ENSG00000171703	7	0.42857142857142855	5602	4544	Stim8hr
7708	10	HDAC3	ENSG00000171720	4	0.5	2896	7250	Stim8hr
7709	10	GPHN	ENSG00000171723	8	-1.0	1923	8223	Stim8hr
7710	10	CAMTA1	ENSG00000171735	16	0.875	8968	1178	Stim8hr
7711	10	LGALS4	ENSG00000171747	3	1.0	5889	4257	Stim8hr
7712	10	LRRC34	ENSG00000171757	8	0.75	6468	3678	Stim8hr
7713	10	SPATA5L1	ENSG00000171763	5	-0.6	1610	8536	Stim8hr
7714	10	RASGRP4	ENSG00000171777	5	1.0	5353	4793	Stim8hr
7715	10	NHLH1	ENSG00000171786	1	1.0	4107	6039	Stim8hr
7716	10	BCL2	ENSG00000171791	3	0.3333333333333333	3142	7004	Stim8hr
7717	10	RHNO1	ENSG00000171792	10	1.0	8129	2017	Stim8hr
7718	10	CTPS1	ENSG00000171793	14	-1.0	496	9650	Stim8hr
7719	10	METTL18	ENSG00000171806	1	1.0	3054	7092	Stim8hr
7720	10	PWWP2B	ENSG00000171813	1	-1.0	3083	7063	Stim8hr
7721	10	EXOSC10	ENSG00000171824	2	0.0	3012	7134	Stim8hr
7722	10	ZNF570	ENSG00000171827	2	1.0	6064	4082	Stim8hr
7723	10	NINJ2	ENSG00000171840	11	1.0	7973	2173	Stim8hr
7724	10	MLLT3	ENSG00000171843	5	0.6	7122	3024	Stim8hr
7725	10	RRM2	ENSG00000171848	7	-0.7142857142857143	1298	8848	Stim8hr
7726	10	TRAPPC12	ENSG00000171853	5	0.6	5109	5037	Stim8hr
7727	10	C3AR1	ENSG00000171860	6	1.0	7506	2640	Stim8hr
7728	10	MRM3	ENSG00000171861	1	-1.0	1611	8535	Stim8hr
7729	10	PTEN	ENSG00000171862	5	0.2	3581	6565	Stim8hr
7730	10	RNASEH1	ENSG00000171865	3	-1.0	2425	7721	Stim8hr
7731	10	PRNP	ENSG00000171867	18	1.0	9229	917	Stim8hr
7732	10	TVP23B	ENSG00000171928	3	1.0	5608	4538	Stim8hr
7733	10	ZNF217	ENSG00000171940	24	1.0	10018	128	Stim8hr
7734	10	FOXB1	ENSG00000171956	2	1.0	5333	4813	Stim8hr
7735	10	PPIH	ENSG00000171960	2	0.0	3656	6490	Stim8hr
7736	10	ZNF57	ENSG00000171970	3	-1.0	1655	8491	Stim8hr
7737	10	SHLD1	ENSG00000171984	1	1.0	5472	4674	Stim8hr
7738	10	JMJD1C	ENSG00000171988	27	1.0	10059	86	Stim8hr
7739	10	MAL	ENSG00000172005	3	-1.0	2392	7754	Stim8hr
7740	10	RAB33B	ENSG00000172007	7	0.7142857142857143	5272	4874	Stim8hr
7741	10	THOP1	ENSG00000172009	8	-1.0	259	9887	Stim8hr
7742	10	USP19	ENSG00000172046	3	-0.3333333333333333	4306	5840	Stim8hr
7743	10	QARS1	ENSG00000172053	5	0.6	3337	6809	Stim8hr
7744	10	ORMDL3	ENSG00000172057	22	1.0	10002	144	Stim8hr
7745	10	KLF11	ENSG00000172059	3	1.0	4434	5712	Stim8hr
7746	10	EIF2AK3	ENSG00000172071	5	0.6	4009	6137	Stim8hr
7747	10	MOB3A	ENSG00000172081	9	1.0	8767	1379	Stim8hr
7748	10	KRCC1	ENSG00000172086	18	1.0	9795	351	Stim8hr
7749	10	NME6	ENSG00000172113	3	1.0	5475	4671	Stim8hr
7750	10	CYCS	ENSG00000172115	17	-1.0	44	10102	Stim8hr
7751	10	SLFN12	ENSG00000172123	14	1.0	9242	904	Stim8hr
7752	10	SNTB1	ENSG00000172164	3	-0.3333333333333333	4951	5195	Stim8hr
7753	10	MTBP	ENSG00000172167	3	0.3333333333333333	2643	7503	Stim8hr
7754	10	TEFM	ENSG00000172171	3	-1.0	3451	6695	Stim8hr
7755	10	MALT1	ENSG00000172175	2	0.0	4888	5258	Stim8hr
7756	10	ISG20	ENSG00000172183	27	1.0	10102	44	Stim8hr
7757	10	MBOAT1	ENSG00000172197	20	1.0	9801	345	Stim8hr
7758	10	CXCR6	ENSG00000172215	6	-0.6666666666666666	1995	8151	Stim8hr
7759	10	CEBPB	ENSG00000172216	6	-0.6666666666666666	3206	6940	Stim8hr
7760	10	PAIP1	ENSG00000172239	9	1.0	8198	1948	Stim8hr
7761	10	C5orf34	ENSG00000172244	3	1.0	6956	3190	Stim8hr
7762	10	ZNF131	ENSG00000172262	2	0.0	5410	4736	Stim8hr
7763	10	DPAGT1	ENSG00000172269	3	-0.3333333333333333	2868	7278	Stim8hr
7764	10	BSG	ENSG00000172270	12	0.8333333333333334	8751	1395	Stim8hr
7765	10	CERS6	ENSG00000172292	6	-0.6666666666666666	3070	7076	Stim8hr
7766	10	COPRS	ENSG00000172301	11	-1.0	290	9856	Stim8hr
7767	10	TP53RK	ENSG00000172315	4	0.0	5082	5064	Stim8hr
7768	10	BPGM	ENSG00000172331	3	0.3333333333333333	5077	5069	Stim8hr
7769	10	POP7	ENSG00000172336	13	-1.0	279	9867	Stim8hr
7770	10	ALG14	ENSG00000172339	5	-1.0	3339	6807	Stim8hr
7771	10	SUCLG2	ENSG00000172340	3	1.0	5154	4992	Stim8hr
7772	10	STARD5	ENSG00000172345	3	-0.3333333333333333	3128	7018	Stim8hr
7773	10	RCAN2	ENSG00000172348	3	1.0	5338	4808	Stim8hr
7774	10	IL16	ENSG00000172349	17	-1.0	118	10028	Stim8hr
7775	10	GNB2	ENSG00000172354	15	1.0	9762	384	Stim8hr
7776	10	C2CD2L	ENSG00000172375	1	1.0	2654	7492	Stim8hr
7777	10	GNG12	ENSG00000172380	1	-1.0	5820	4326	Stim8hr
7778	10	COPS9	ENSG00000172428	4	0.0	2341	7805	Stim8hr
7779	10	GTPBP2	ENSG00000172432	11	1.0	8704	1442	Stim8hr
7780	10	FGGY	ENSG00000172456	7	1.0	7099	3047	Stim8hr
7781	10	TCEAL1	ENSG00000172465	15	1.0	9543	603	Stim8hr
7782	10	ZNF24	ENSG00000172466	4	0.5	5655	4491	Stim8hr
7783	10	MANEA	ENSG00000172469	5	1.0	6299	3847	Stim8hr
7784	10	AFF1	ENSG00000172493	24	1.0	9975	171	Stim8hr
7785	10	FIBP	ENSG00000172500	11	0.8181818181818182	8173	1973	Stim8hr
7786	10	CARNS1	ENSG00000172508	1	1.0	3663	6483	Stim8hr
7787	10	PPP1CA	ENSG00000172531	10	1.0	7435	2711	Stim8hr
7788	10	HCFC1	ENSG00000172534	6	-1.0	1599	8547	Stim8hr
7789	10	CTSW	ENSG00000172543	11	0.8181818181818182	6039	4107	Stim8hr
7790	10	NIPAL4	ENSG00000172548	3	-0.3333333333333333	2951	7195	Stim8hr
7791	10	MUCL1	ENSG00000172551	2	1.0	5235	4911	Stim8hr
7792	10	RASGRP1	ENSG00000172575	7	1.0	7791	2355	Stim8hr
7793	10	KLHL6	ENSG00000172578	16	1.0	9511	635	Stim8hr
7794	10	CHCHD1	ENSG00000172586	2	-1.0	2252	7894	Stim8hr
7795	10	SMPDL3A	ENSG00000172594	6	1.0	8481	1665	Stim8hr
7796	10	RND1	ENSG00000172602	8	1.0	6296	3850	Stim8hr
7797	10	RAD9A	ENSG00000172613	2	-1.0	2130	8016	Stim8hr
7798	10	TMEM134	ENSG00000172663	11	0.8181818181818182	8097	2049	Stim8hr
7799	10	ZMAT3	ENSG00000172667	4	1.0	6347	3799	Stim8hr
7800	10	ZFAND4	ENSG00000172671	1	1.0	3900	6246	Stim8hr
7801	10	THEMIS	ENSG00000172673	8	1.0	7895	2251	Stim8hr
7802	10	SLFN11	ENSG00000172716	18	1.0	9821	325	Stim8hr
7803	10	CORO1B	ENSG00000172725	17	1.0	9454	692	Stim8hr
7804	10	FUT10	ENSG00000172728	6	1.0	6644	3502	Stim8hr
7805	10	LRRC20	ENSG00000172731	6	-1.0	1310	8836	Stim8hr
7806	10	MUS81	ENSG00000172732	9	1.0	8124	2022	Stim8hr
7807	10	TMEM217	ENSG00000172738	7	1.0	8556	1590	Stim8hr
7808	10	ZNF596	ENSG00000172748	4	1.0	7275	2871	Stim8hr
7809	10	CFL1	ENSG00000172757	11	0.8181818181818182	7857	2289	Stim8hr
7810	10	TMCC1	ENSG00000172765	2	1.0	5240	4906	Stim8hr
7811	10	NAA16	ENSG00000172766	1	-1.0	2602	7544	Stim8hr
7812	10	PSME3IP1	ENSG00000172775	3	0.3333333333333333	3572	6574	Stim8hr
7813	10	RAB43	ENSG00000172780	2	1.0	4791	5355	Stim8hr
7814	10	RAB37	ENSG00000172794	6	1.0	5816	4330	Stim8hr
7815	10	DCP2	ENSG00000172795	4	1.0	5666	4480	Stim8hr
7816	10	CYP7B1	ENSG00000172817	13	1.0	8465	1680	Stim8hr
7817	10	RARG	ENSG00000172819	8	1.0	8212	1934	Stim8hr
7818	10	CES4A	ENSG00000172824	6	0.6666666666666666	6295	3851	Stim8hr
7819	10	CES3	ENSG00000172828	1	1.0	5044	5102	Stim8hr
7820	10	SSH3	ENSG00000172830	9	1.0	7335	2811	Stim8hr
7821	10	CES2	ENSG00000172831	6	1.0	6744	3402	Stim8hr
7822	10	PDP2	ENSG00000172840	5	-1.0	1855	8291	Stim8hr
7823	10	SP3	ENSG00000172845	9	0.7777777777777778	7437	2709	Stim8hr
7824	10	DMXL1	ENSG00000172869	20	1.0	9889	257	Stim8hr
7825	10	METAP1D	ENSG00000172878	1	-1.0	1790	8356	Stim8hr
7826	10	ZNF621	ENSG00000172888	7	1.0	8608	1538	Stim8hr
7827	10	DHCR7	ENSG00000172893	8	-1.0	1390	8756	Stim8hr
7828	10	RNASEH2C	ENSG00000172922	2	1.0	6456	3690	Stim8hr
7829	10	ANKRD13D	ENSG00000172932	4	0.0	3727	6418	Stim8hr
7830	10	MYD88	ENSG00000172936	4	0.5	5569	4576	Stim8hr
7831	10	OXSR1	ENSG00000172939	3	0.3333333333333333	4914	5232	Stim8hr
7832	10	PHF8	ENSG00000172943	2	0.0	4568	5578	Stim8hr
7833	10	LCLAT1	ENSG00000172954	10	-1.0	798	9348	Stim8hr
7834	10	KAT5	ENSG00000172977	9	0.3333333333333333	6072	4074	Stim8hr
7835	10	DCAKD	ENSG00000172992	3	1.0	3022	7124	Stim8hr
7836	10	TADA2B	ENSG00000173011	8	0.25	6881	3265	Stim8hr
7837	10	CCDC96	ENSG00000173013	2	0.0	4901	5245	Stim8hr
7838	10	GRK2	ENSG00000173020	7	0.14285714285714285	4080	6066	Stim8hr
7839	10	RELA	ENSG00000173039	2	0.0	4058	6088	Stim8hr
7840	10	EVC2	ENSG00000173040	4	1.0	5612	4534	Stim8hr
7841	10	ZNF680	ENSG00000173041	3	-0.3333333333333333	4459	5687	Stim8hr
7842	10	HECTD4	ENSG00000173064	12	1.0	8847	1299	Stim8hr
7843	10	FAM222B	ENSG00000173065	10	1.0	8408	1738	Stim8hr
7844	10	HPSE	ENSG00000173083	13	-1.0	678	9468	Stim8hr
7845	10	COQ2	ENSG00000173085	4	-1.0	2101	8045	Stim8hr
7846	10	HSPA6	ENSG00000173110	3	1.0	7013	3133	Stim8hr
7847	10	TRMT112	ENSG00000173113	1	-1.0	3437	6709	Stim8hr
7848	10	LRRN3	ENSG00000173114	6	0.6666666666666666	7025	3121	Stim8hr
7849	10	KDM2A	ENSG00000173120	3	1.0	4241	5905	Stim8hr
7850	10	ESRRA	ENSG00000173153	4	-1.0	1030	9116	Stim8hr
7851	10	COMMD1	ENSG00000173163	20	1.0	9949	197	Stim8hr
7852	10	RAPH1	ENSG00000173166	2	-1.0	4821	5325	Stim8hr
7853	10	MTX1	ENSG00000173171	4	-1.0	2282	7864	Stim8hr
7854	10	PARP14	ENSG00000173193	13	1.0	9774	372	Stim8hr
7855	10	CYSLTR1	ENSG00000173198	4	1.0	7563	2583	Stim8hr
7856	10	PARP15	ENSG00000173200	13	1.0	9515	631	Stim8hr
7857	10	CKS1B	ENSG00000173207	5	-0.2	4010	6136	Stim8hr
7858	10	ABCD2	ENSG00000173208	13	1.0	9456	690	Stim8hr
7859	10	MFSD4B	ENSG00000173214	1	1.0	4035	6111	Stim8hr
7860	10	VANGL1	ENSG00000173218	8	1.0	7765	2381	Stim8hr
7861	10	GLRX	ENSG00000173221	21	0.9047619047619048	9792	354	Stim8hr
7862	10	IQCB1	ENSG00000173226	1	1.0	3233	6913	Stim8hr
7863	10	GOLGB1	ENSG00000173230	17	1.0	9612	534	Stim8hr
7864	10	GPR137	ENSG00000173264	9	0.5555555555555556	6260	3886	Stim8hr
7865	10	TNKS	ENSG00000173273	12	1.0	8169	1977	Stim8hr
7866	10	ZNF449	ENSG00000173275	6	1.0	7580	2566	Stim8hr
7867	10	ZBTB21	ENSG00000173276	5	-1.0	2988	7158	Stim8hr
7868	10	PPP1R3B	ENSG00000173281	9	1.0	8371	1774	Stim8hr
7869	10	MAP3K11	ENSG00000173327	1	1.0	5100	5046	Stim8hr
7870	10	TRIB1	ENSG00000173334	4	1.0	6758	3388	Stim8hr
7871	10	SFT2D3	ENSG00000173349	5	0.6	4454	5692	Stim8hr
7872	10	DAG1	ENSG00000173402	8	1.0	7614	2532	Stim8hr
7873	10	INSM1	ENSG00000173404	14	-1.0	631	9515	Stim8hr
7874	10	ARV1	ENSG00000173409	9	0.1111111111111111	2852	7294	Stim8hr
7875	10	NAA20	ENSG00000173418	12	-0.8333333333333334	420	9726	Stim8hr
7876	10	MICOS10	ENSG00000173436	17	1.0	9649	497	Stim8hr
7877	10	EHBP1L1	ENSG00000173442	12	0.8333333333333334	8028	2118	Stim8hr
7878	10	THAP2	ENSG00000173451	8	1.0	7684	2462	Stim8hr
7879	10	RNF26	ENSG00000173456	3	1.0	5927	4219	Stim8hr
7880	10	PPP1R14B	ENSG00000173457	7	-0.7142857142857143	1518	8628	Stim8hr
7881	10	ZNRD2	ENSG00000173465	18	-1.0	114	10032	Stim8hr
7882	10	SMARCC1	ENSG00000173473	7	-0.42857142857142855	2698	7448	Stim8hr
7883	10	PTPRM	ENSG00000173482	4	1.0	6310	3836	Stim8hr
7884	10	VEGFB	ENSG00000173511	10	-1.0	2053	8093	Stim8hr
7885	10	PEAK1	ENSG00000173517	12	-0.5	1849	8297	Stim8hr
7886	10	TNFRSF10D	ENSG00000173530	13	1.0	9036	1110	Stim8hr
7887	10	MST1	ENSG00000173531	1	1.0	6015	4131	Stim8hr
7888	10	GMPPB	ENSG00000173540	7	-0.7142857142857143	2937	7209	Stim8hr
7889	10	MOB1B	ENSG00000173542	5	1.0	7214	2932	Stim8hr
7890	10	ZNF622	ENSG00000173545	9	-1.0	1114	9032	Stim8hr
7891	10	SNX33	ENSG00000173548	3	1.0	6360	3786	Stim8hr
7892	10	NABP1	ENSG00000173559	5	-0.2	2767	7379	Stim8hr
7893	10	CHD2	ENSG00000173575	14	1.0	9286	860	Stim8hr
7894	10	CCDC106	ENSG00000173581	5	0.6	6569	3577	Stim8hr
7895	10	CEP83	ENSG00000173588	4	1.0	6073	4073	Stim8hr
7896	10	SULT1B1	ENSG00000173597	1	1.0	4341	5805	Stim8hr
7897	10	PC	ENSG00000173599	1	1.0	3237	6909	Stim8hr
7898	10	SCAI	ENSG00000173611	2	-1.0	2367	7779	Stim8hr
7899	10	NMNAT1	ENSG00000173614	3	1.0	6133	4013	Stim8hr
7900	10	LRFN4	ENSG00000173621	9	-1.0	553	9593	Stim8hr
7901	10	SLC19A1	ENSG00000173638	23	-1.0	16	10130	Stim8hr
7902	10	UQCRH	ENSG00000173660	4	-1.0	1694	8452	Stim8hr
7903	10	EIF1AX	ENSG00000173674	4	-0.5	2084	8062	Stim8hr
7904	10	PSMD1	ENSG00000173692	8	-1.0	1151	8995	Stim8hr
7905	10	SPATA3	ENSG00000173699	5	1.0	6521	3625	Stim8hr
7906	10	HEG1	ENSG00000173706	4	-1.0	2500	7646	Stim8hr
7907	10	C11orf80	ENSG00000173715	3	1.0	6345	3801	Stim8hr
7908	10	TOMM20	ENSG00000173726	17	-1.0	103	10043	Stim8hr
7909	10	AGFG1	ENSG00000173744	3	-1.0	1523	8623	Stim8hr
7910	10	STAT5B	ENSG00000173757	7	0.42857142857142855	6099	4047	Stim8hr
7911	10	CD7	ENSG00000173762	8	-0.5	3898	6248	Stim8hr
7912	10	CNP	ENSG00000173786	14	1.0	8745	1401	Stim8hr
7913	10	EIF1	ENSG00000173812	9	0.7777777777777778	7545	2601	Stim8hr
7914	10	ENDOV	ENSG00000173818	8	1.0	6993	3153	Stim8hr
7915	10	RNF213	ENSG00000173821	8	1.0	7816	2330	Stim8hr
7916	10	PLK3	ENSG00000173846	12	-0.8333333333333334	667	9479	Stim8hr
7917	10	NET1	ENSG00000173848	3	1.0	6588	3558	Stim8hr
7918	10	DPY19L1	ENSG00000173852	6	0.3333333333333333	3813	6333	Stim8hr
7919	10	ZNF791	ENSG00000173875	3	1.0	5348	4798	Stim8hr
7920	10	PHC3	ENSG00000173889	9	1.0	7762	2384	Stim8hr
7921	10	GPR160	ENSG00000173890	7	1.0	7810	2335	Stim8hr
7922	10	CBX2	ENSG00000173894	1	1.0	3063	7083	Stim8hr
7923	10	GOLIM4	ENSG00000173905	3	0.3333333333333333	4469	5677	Stim8hr
7924	10	RBM4B	ENSG00000173914	7	1.0	6068	4078	Stim8hr
7925	10	ATP5MK	ENSG00000173915	3	0.3333333333333333	4574	5572	Stim8hr
7926	10	HOXB2	ENSG00000173917	8	1.0	7858	2288	Stim8hr
7927	10	SWSAP1	ENSG00000173928	3	0.3333333333333333	2860	7286	Stim8hr
7928	10	SLCO4C1	ENSG00000173930	1	1.0	3924	6222	Stim8hr
7929	10	RBM4	ENSG00000173933	14	1.0	9214	932	Stim8hr
7930	10	XXYLT1	ENSG00000173950	7	-1.0	900	9246	Stim8hr
7931	10	UBXN2A	ENSG00000173960	9	1.0	8095	2051	Stim8hr
7932	10	TCAP	ENSG00000173991	1	1.0	4031	6115	Stim8hr
7933	10	CCS	ENSG00000173992	3	1.0	5741	4405	Stim8hr
7934	10	NRROS	ENSG00000174004	10	-0.8	745	9401	Stim8hr
7935	10	CEP19	ENSG00000174007	15	0.8666666666666667	8931	1215	Stim8hr
7936	10	KLHL15	ENSG00000174010	2	1.0	5252	4894	Stim8hr
7937	10	FBXO45	ENSG00000174013	6	-0.6666666666666666	1628	8518	Stim8hr
7938	10	GNG5	ENSG00000174021	5	1.0	8687	1459	Stim8hr
7939	10	SLC25A30	ENSG00000174032	5	0.6	5389	4757	Stim8hr
7940	10	CTSF	ENSG00000174080	1	1.0	5991	4155	Stim8hr
7941	10	MSRB3	ENSG00000174099	2	1.0	5628	4518	Stim8hr
7942	10	LEMD3	ENSG00000174106	1	1.0	4155	5991	Stim8hr
7943	10	UQCC4	ENSG00000174109	2	-1.0	1808	8338	Stim8hr
7944	10	TLR1	ENSG00000174125	14	1.0	9273	873	Stim8hr
7945	10	TLR6	ENSG00000174130	3	1.0	5698	4448	Stim8hr
7946	10	FAM174A	ENSG00000174132	23	1.0	9822	324	Stim8hr
7947	10	CYB561D1	ENSG00000174151	1	1.0	4756	5390	Stim8hr
7948	10	ZDHHC24	ENSG00000174165	4	1.0	7823	2323	Stim8hr
7949	10	TRMT10C	ENSG00000174173	14	-1.0	149	9997	Stim8hr
7950	10	CTU2	ENSG00000174177	19	-1.0	107	10039	Stim8hr
7951	10	MGA	ENSG00000174197	3	-1.0	1459	8687	Stim8hr
7952	10	KICS2	ENSG00000174206	6	0.0	2520	7626	Stim8hr
7953	10	PIGG	ENSG00000174227	6	1.0	7727	2419	Stim8hr
7954	10	REP15	ENSG00000174236	3	1.0	4895	5251	Stim8hr
7955	10	PITPNA	ENSG00000174238	5	-0.6	1624	8522	Stim8hr
7956	10	DDX23	ENSG00000174243	2	0.0	2451	7695	Stim8hr
7957	10	ZBTB4	ENSG00000174282	8	0.5	6750	3396	Stim8hr
7958	10	TNK1	ENSG00000174292	6	-1.0	885	9261	Stim8hr
7959	10	ZHX3	ENSG00000174306	13	-1.0	685	9460	Stim8hr
7960	10	PHLDA3	ENSG00000174307	3	-0.3333333333333333	3225	6921	Stim8hr
7961	10	SLC16A13	ENSG00000174327	3	0.3333333333333333	4319	5826	Stim8hr
7962	10	EXO1	ENSG00000174371	8	-1.0	931	9215	Stim8hr
7963	10	RALGAPA1	ENSG00000174373	11	0.8181818181818182	8339	1807	Stim8hr
7964	10	LIG4	ENSG00000174405	15	1.0	9055	1091	Stim8hr
7965	10	ATP2A2	ENSG00000174437	3	0.3333333333333333	5754	4392	Stim8hr
7966	10	ZWILCH	ENSG00000174442	7	-1.0	1365	8781	Stim8hr
7967	10	C12orf76	ENSG00000174456	1	-1.0	3860	6286	Stim8hr
7968	10	BBS1	ENSG00000174483	6	1.0	5115	5031	Stim8hr
7969	10	DENND4A	ENSG00000174485	16	1.0	9634	512	Stim8hr
7970	10	GCSAM	ENSG00000174500	15	1.0	9724	422	Stim8hr
7971	10	PELI3	ENSG00000174516	1	-1.0	2075	8071	Stim8hr
7972	10	AKIRIN1	ENSG00000174574	2	0.0	3958	6188	Stim8hr
7973	10	MSL2	ENSG00000174579	1	1.0	4089	6057	Stim8hr
7974	10	ZNF497	ENSG00000174586	2	1.0	5176	4970	Stim8hr
7975	10	ANGEL2	ENSG00000174606	1	1.0	5624	4522	Stim8hr
7976	10	ZNF266	ENSG00000174652	3	1.0	5118	5028	Stim8hr
7977	10	SLC29A2	ENSG00000174669	12	-1.0	374	9772	Stim8hr
7978	10	B4GAT1	ENSG00000174684	5	-1.0	1401	8744	Stim8hr
7979	10	TMEM167A	ENSG00000174695	9	-0.5555555555555556	2272	7874	Stim8hr
7980	10	RESF1	ENSG00000174718	3	0.3333333333333333	5860	4286	Stim8hr
7981	10	LARP7	ENSG00000174720	10	0.6	7265	2881	Stim8hr
7982	10	FGFBP3	ENSG00000174721	3	-0.3333333333333333	1841	8305	Stim8hr
7983	10	NR1D2	ENSG00000174738	9	-0.7777777777777778	758	9387	Stim8hr
7984	10	BRMS1	ENSG00000174744	8	-1.0	364	9782	Stim8hr
7985	10	FAM241A	ENSG00000174749	13	1.0	9193	953	Stim8hr
7986	10	HRAS	ENSG00000174775	3	-1.0	3191	6955	Stim8hr
7987	10	ODAPH	ENSG00000174792	9	1.0	6681	3465	Stim8hr
7988	10	THAP6	ENSG00000174796	11	0.8181818181818182	8725	1421	Stim8hr
7989	10	CEP135	ENSG00000174799	4	0.0	4233	5913	Stim8hr
7990	10	ADGRE1	ENSG00000174837	4	1.0	4731	5415	Stim8hr
7991	10	DENND6A	ENSG00000174839	15	1.0	9331	815	Stim8hr
7992	10	PDE12	ENSG00000174840	1	-1.0	1907	8239	Stim8hr
7993	10	GLMN	ENSG00000174842	5	-1.0	1116	9030	Stim8hr
7994	10	YIF1A	ENSG00000174851	3	-0.3333333333333333	4723	5423	Stim8hr
7995	10	CNIH2	ENSG00000174871	4	1.0	6114	4032	Stim8hr
7996	10	NLRP6	ENSG00000174885	4	-1.0	1467	8679	Stim8hr
7997	10	NDUFA11	ENSG00000174886	7	1.0	8111	2035	Stim8hr
7998	10	RSRC1	ENSG00000174891	4	1.0	4847	5299	Stim8hr
7999	10	RAB1B	ENSG00000174903	15	1.0	9114	1032	Stim8hr
8000	10	PTDSS2	ENSG00000174915	6	-0.6666666666666666	899	9247	Stim8hr
8001	10	MICOS13	ENSG00000174917	9	-0.3333333333333333	2824	7322	Stim8hr
8002	10	C3orf33	ENSG00000174928	4	-1.0	1423	8723	Stim8hr
8003	10	KCTD13	ENSG00000174943	4	0.0	4552	5594	Stim8hr
8004	10	P2RY14	ENSG00000174944	4	-0.5	1412	8734	Stim8hr
8005	10	GPR171	ENSG00000174946	6	1.0	6783	3363	Stim8hr
8006	10	DHX36	ENSG00000174953	4	-0.5	4995	5151	Stim8hr
8007	10	FBXW8	ENSG00000174989	8	1.0	8207	1939	Stim8hr
8008	10	KLC2	ENSG00000174996	13	0.6923076923076923	7728	2418	Stim8hr
8009	10	CTBP2	ENSG00000175029	5	0.6	5075	5071	Stim8hr
8010	10	CHST2	ENSG00000175040	1	1.0	3096	7050	Stim8hr
8011	10	ZDHHC14	ENSG00000175048	5	-0.6	2534	7612	Stim8hr
8012	10	ATR	ENSG00000175054	4	-0.5	2295	7851	Stim8hr
8013	10	UBE2C	ENSG00000175063	1	1.0	3374	6772	Stim8hr
8014	10	GK5	ENSG00000175066	10	-1.0	318	9828	Stim8hr
8015	10	VCPIP1	ENSG00000175073	5	1.0	7703	2442	Stim8hr
8016	10	DES	ENSG00000175084	1	1.0	4620	5526	Stim8hr
8017	10	PDIK1L	ENSG00000175087	4	0.0	4526	5620	Stim8hr
8018	10	TRAF6	ENSG00000175104	6	1.0	8324	1822	Stim8hr
8019	10	TVP23C	ENSG00000175106	5	1.0	7322	2824	Stim8hr
8020	10	PACS1	ENSG00000175115	12	0.6666666666666666	7235	2911	Stim8hr
8021	10	MARCKSL1	ENSG00000175130	5	0.2	2629	7517	Stim8hr
8022	10	SH3BP5L	ENSG00000175137	2	0.0	3132	7014	Stim8hr
8023	10	YPEL2	ENSG00000175155	8	1.0	8233	1913	Stim8hr
8024	10	PSMD2	ENSG00000175166	4	0.0	3280	6866	Stim8hr
8025	10	FAM131A	ENSG00000175182	6	0.6666666666666666	3060	7086	Stim8hr
8026	10	PARL	ENSG00000175193	2	0.0	4046	6099	Stim8hr
8027	10	DDIT3	ENSG00000175197	7	1.0	6749	3397	Stim8hr
8028	10	PCCA	ENSG00000175198	16	1.0	8965	1181	Stim8hr
8029	10	DCTN2	ENSG00000175203	17	1.0	9658	488	Stim8hr
8030	10	ZNF408	ENSG00000175213	2	-1.0	2866	7280	Stim8hr
8031	10	CTDSP2	ENSG00000175215	18	1.0	9903	243	Stim8hr
8032	10	CKAP5	ENSG00000175216	5	0.6	5723	4423	Stim8hr
8033	10	ARHGAP1	ENSG00000175220	13	0.8461538461538461	7195	2951	Stim8hr
8034	10	MED16	ENSG00000175221	3	1.0	5943	4203	Stim8hr
8035	10	ATG13	ENSG00000175224	11	1.0	8228	1918	Stim8hr
8036	10	TP53I11	ENSG00000175274	6	1.0	5932	4214	Stim8hr
8037	10	CENPS	ENSG00000175279	9	0.3333333333333333	5965	4181	Stim8hr
8038	10	DOLK	ENSG00000175283	8	0.75	7153	2993	Stim8hr
8039	10	CCNE2	ENSG00000175305	1	-1.0	2906	7240	Stim8hr
8040	10	PHYKPL	ENSG00000175309	6	1.0	7438	2708	Stim8hr
8041	10	CST6	ENSG00000175315	8	-0.25	3319	6827	Stim8hr
8042	10	ZNF519	ENSG00000175322	6	-0.6666666666666666	1834	8312	Stim8hr
8043	10	LSM1	ENSG00000175324	4	0.0	3447	6699	Stim8hr
8044	10	BANF1	ENSG00000175334	10	0.6	4921	5225	Stim8hr
8045	10	TMEM9B	ENSG00000175348	18	1.0	9840	306	Stim8hr
8046	10	NRIP3	ENSG00000175352	1	-1.0	2513	7633	Stim8hr
8047	10	PTPN2	ENSG00000175354	4	1.0	6912	3234	Stim8hr
8048	10	EIF1AD	ENSG00000175376	3	-1.0	2655	7490	Stim8hr
8049	10	EIF3F	ENSG00000175390	4	-0.5	1446	8700	Stim8hr
8050	10	ZNF25	ENSG00000175395	6	0.6666666666666666	7593	2553	Stim8hr
8051	10	ARL10	ENSG00000175414	5	-0.6	2083	8063	Stim8hr
8052	10	CLTB	ENSG00000175416	4	-0.5	3113	7033	Stim8hr
8053	10	CCDC14	ENSG00000175455	3	0.3333333333333333	3043	7103	Stim8hr
8054	10	TBC1D10C	ENSG00000175463	5	-1.0	669	9477	Stim8hr
8055	10	POLD4	ENSG00000175482	18	1.0	9668	478	Stim8hr
8056	10	CLCF1	ENSG00000175505	2	1.0	4091	6055	Stim8hr
8057	10	LIPT2	ENSG00000175536	2	1.0	4104	6042	Stim8hr
8058	10	DRAP1	ENSG00000175550	20	1.0	9814	332	Stim8hr
8059	10	UCP3	ENSG00000175564	5	0.2	2963	7183	Stim8hr
8060	10	UCP2	ENSG00000175567	6	-0.6666666666666666	1739	8407	Stim8hr
8061	10	C11orf68	ENSG00000175573	15	1.0	9409	737	Stim8hr
8062	10	PAAF1	ENSG00000175575	5	0.6	4575	5571	Stim8hr
8063	10	RAB6A	ENSG00000175582	11	0.8181818181818182	7956	2190	Stim8hr
8064	10	FOSL1	ENSG00000175592	6	0.0	4195	5951	Stim8hr
8065	10	ERCC4	ENSG00000175595	4	0.5	3645	6501	Stim8hr
8066	10	CCDC85B	ENSG00000175602	23	-1.0	25	10121	Stim8hr
8067	10	TMEM70	ENSG00000175606	8	-0.5	1648	8498	Stim8hr
8068	10	RMI2	ENSG00000175643	8	1.0	5126	5020	Stim8hr
8069	10	TOM1L2	ENSG00000175662	21	1.0	9663	483	Stim8hr
8070	10	ZNF77	ENSG00000175691	5	-0.6	1596	8550	Stim8hr
8071	10	B3GNTL1	ENSG00000175711	2	0.0	3762	6384	Stim8hr
8072	10	MLXIP	ENSG00000175727	2	1.0	5632	4513	Stim8hr
8073	10	AURKAIP1	ENSG00000175756	1	-1.0	2531	7615	Stim8hr
8074	10	TTLL11	ENSG00000175764	2	-1.0	2034	8112	Stim8hr
8075	10	TOMM5	ENSG00000175768	16	-1.0	108	10038	Stim8hr
8076	10	LINC02694	ENSG00000175779	8	0.75	5918	4228	Stim8hr
8077	10	SLC35E3	ENSG00000175782	11	1.0	8786	1360	Stim8hr
8078	10	ZNF169	ENSG00000175787	1	-1.0	2762	7384	Stim8hr
8079	10	RUVBL1	ENSG00000175792	20	-0.9	79	10067	Stim8hr
8080	10	MSRA	ENSG00000175806	13	1.0	9051	1095	Stim8hr
8081	10	SWI5	ENSG00000175854	6	1.0	6165	3981	Stim8hr
8082	10	BAIAP2	ENSG00000175866	3	0.3333333333333333	3685	6461	Stim8hr
8083	10	ZDHHC21	ENSG00000175893	16	0.875	8517	1629	Stim8hr
8084	10	PLEKHF2	ENSG00000175895	16	1.0	9047	1099	Stim8hr
8085	10	ARL4D	ENSG00000175906	4	-1.0	1512	8634	Stim8hr
8086	10	UBE2O	ENSG00000175931	17	-1.0	117	10029	Stim8hr
8087	10	ORAI3	ENSG00000175938	4	1.0	7244	2902	Stim8hr
8088	10	UNC119B	ENSG00000175970	6	-0.3333333333333333	2157	7989	Stim8hr
8089	10	TUBB6	ENSG00000176014	8	1.0	8128	2018	Stim8hr
8090	10	LYSMD3	ENSG00000176018	11	1.0	8247	1899	Stim8hr
8091	10	B3GALT6	ENSG00000176022	4	0.5	5719	4427	Stim8hr
8092	10	ZNF613	ENSG00000176024	7	0.7142857142857143	7820	2326	Stim8hr
8093	10	JAKMIP2	ENSG00000176049	1	1.0	4974	5172	Stim8hr
8094	10	MBLAC2	ENSG00000176055	6	0.3333333333333333	3735	6410	Stim8hr
8095	10	TPRN	ENSG00000176058	1	-1.0	2143	8003	Stim8hr
8096	10	SLC35A4	ENSG00000176087	10	0.8	6357	3789	Stim8hr
8097	10	IP6K1	ENSG00000176095	7	1.0	7170	2976	Stim8hr
8098	10	SSNA1	ENSG00000176101	4	-1.0	1245	8901	Stim8hr
8099	10	YES1	ENSG00000176105	20	1.0	10035	111	Stim8hr
8100	10	CHMP6	ENSG00000176108	10	1.0	8022	2124	Stim8hr
8101	10	UFSP1	ENSG00000176125	4	0.5	2980	7166	Stim8hr
8102	10	TMEM39A	ENSG00000176142	2	0.0	4623	5523	Stim8hr
8103	10	TCP11L1	ENSG00000176148	12	1.0	9181	965	Stim8hr
8104	10	CCDC57	ENSG00000176155	4	-0.5	2487	7659	Stim8hr
8105	10	HSF5	ENSG00000176160	4	1.0	6835	3311	Stim8hr
8106	10	SPHK1	ENSG00000176170	8	-1.0	2002	8144	Stim8hr
8107	10	MYPOP	ENSG00000176182	4	1.0	5785	4361	Stim8hr
8108	10	ATAD5	ENSG00000176208	8	-1.0	990	9156	Stim8hr
8109	10	SMIM19	ENSG00000176209	20	0.9	9596	550	Stim8hr
8110	10	RTTN	ENSG00000176225	5	1.0	6825	3321	Stim8hr
8111	10	ZBTB8OS	ENSG00000176261	8	1.0	7498	2647	Stim8hr
8112	10	SLC35G1	ENSG00000176273	3	-1.0	927	9219	Stim8hr
8113	10	COX8A	ENSG00000176340	13	0.8461538461538461	9551	595	Stim8hr
8114	10	ZSCAN2	ENSG00000176371	2	1.0	6139	4007	Stim8hr
8115	10	CDC26	ENSG00000176386	2	-1.0	3032	7114	Stim8hr
8116	10	HSD11B2	ENSG00000176387	13	-1.0	247	9899	Stim8hr
8117	10	CRLF3	ENSG00000176390	8	0.75	7349	2797	Stim8hr
8118	10	RNPEP	ENSG00000176393	14	1.0	7767	2379	Stim8hr
8119	10	EID2	ENSG00000176396	5	0.6	4590	5556	Stim8hr
8120	10	EID2B	ENSG00000176401	4	0.5	2758	7388	Stim8hr
8121	10	KCMF1	ENSG00000176407	5	0.6	5672	4473	Stim8hr
8122	10	DNAJC30	ENSG00000176410	3	1.0	5006	5140	Stim8hr
8123	10	SPRYD4	ENSG00000176422	6	1.0	5380	4766	Stim8hr
8124	10	SYNE3	ENSG00000176438	15	1.0	9124	1022	Stim8hr
8125	10	CLK2	ENSG00000176444	2	-1.0	3143	7003	Stim8hr
8126	10	LPCAT4	ENSG00000176454	6	0.3333333333333333	3744	6402	Stim8hr
8127	10	SLCO3A1	ENSG00000176463	2	0.0	4180	5965	Stim8hr
8128	10	ZNF575	ENSG00000176472	6	1.0	6335	3811	Stim8hr
8129	10	WDR25	ENSG00000176473	5	0.6	4987	5159	Stim8hr
8130	10	SGF29	ENSG00000176476	13	-1.0	193	9953	Stim8hr
8131	10	PLAAT3	ENSG00000176485	12	1.0	8737	1409	Stim8hr
8132	10	USF3	ENSG00000176542	9	1.0	7891	2255	Stim8hr
8133	10	KBTBD11	ENSG00000176595	4	1.0	5696	4450	Stim8hr
8134	10	B3GNT5	ENSG00000176597	10	-0.8	2245	7901	Stim8hr
8135	10	LMNB2	ENSG00000176619	6	-0.3333333333333333	2604	7542	Stim8hr
8136	10	RMDN1	ENSG00000176623	16	0.875	9489	657	Stim8hr
8137	10	MEX3C	ENSG00000176624	6	1.0	7731	2415	Stim8hr
8138	10	HORMAD2	ENSG00000176635	3	1.0	4662	5483	Stim8hr
8139	10	MYO1D	ENSG00000176658	5	-1.0	3130	7016	Stim8hr
8140	10	ACSF3	ENSG00000176715	7	1.0	6658	3488	Stim8hr
8141	10	RBIS	ENSG00000176731	1	-1.0	2405	7741	Stim8hr
8142	10	CDK5R1	ENSG00000176749	3	-1.0	1082	9064	Stim8hr
8143	10	RUFY1	ENSG00000176783	2	0.0	2789	7357	Stim8hr
8144	10	LRRC37A3	ENSG00000176809	5	1.0	6863	3283	Stim8hr
8145	10	VSIG10	ENSG00000176834	18	1.0	9422	724	Stim8hr
8146	10	METRNL	ENSG00000176845	5	0.6	5127	5019	Stim8hr
8147	10	FAM91A1	ENSG00000176853	4	1.0	6006	4140	Stim8hr
8148	10	WSB2	ENSG00000176871	28	1.0	10114	32	Stim8hr
8149	10	TYMS	ENSG00000176890	6	-1.0	2418	7728	Stim8hr
8150	10	TCEANC	ENSG00000176896	4	1.0	6619	3527	Stim8hr
8151	10	PNMA1	ENSG00000176903	18	1.0	9476	670	Stim8hr
8152	10	ANKLE2	ENSG00000176915	8	1.0	7415	2731	Stim8hr
8153	10	GCNT4	ENSG00000176928	7	1.0	8170	1976	Stim8hr
8154	10	THAP4	ENSG00000176946	8	-1.0	1024	9122	Stim8hr
8155	10	NFATC2IP	ENSG00000176953	9	-0.7777777777777778	2000	8146	Stim8hr
8156	10	FAM89B	ENSG00000176973	4	0.0	2285	7861	Stim8hr
8157	10	SHMT1	ENSG00000176974	4	-1.0	1399	8747	Stim8hr
8158	10	DPP7	ENSG00000176978	10	-1.0	1424	8722	Stim8hr
8159	10	SEC24C	ENSG00000176986	2	0.0	5485	4661	Stim8hr
8160	10	SMCR8	ENSG00000176994	4	0.5	3175	6971	Stim8hr
8161	10	MTHFR	ENSG00000177000	5	1.0	7386	2760	Stim8hr
8162	10	C19orf18	ENSG00000177025	1	1.0	4949	5197	Stim8hr
8163	10	DEAF1	ENSG00000177030	10	-0.8	757	9389	Stim8hr
8164	10	MTX3	ENSG00000177034	9	1.0	7892	2254	Stim8hr
8165	10	TMEM80	ENSG00000177042	10	1.0	7395	2751	Stim8hr
8166	10	SIX5	ENSG00000177045	1	1.0	6026	4120	Stim8hr
8167	10	FBXO46	ENSG00000177051	8	1.0	8119	2027	Stim8hr
8168	10	ZDHHC13	ENSG00000177054	9	1.0	7472	2674	Stim8hr
8169	10	SLC38A9	ENSG00000177058	10	1.0	7553	2593	Stim8hr
8170	10	WDR73	ENSG00000177082	8	-0.75	1603	8543	Stim8hr
8171	10	POLE	ENSG00000177084	6	-1.0	869	9277	Stim8hr
8172	10	RHOG	ENSG00000177105	11	-0.8181818181818182	2315	7831	Stim8hr
8173	10	ANO6	ENSG00000177119	16	1.0	9486	660	Stim8hr
8174	10	ZBTB34	ENSG00000177125	1	-1.0	4727	5419	Stim8hr
8175	10	FAM210A	ENSG00000177150	14	-0.8571428571428571	570	9576	Stim8hr
8176	10	TALDO1	ENSG00000177156	6	0.0	4848	5298	Stim8hr
8177	10	ULK1	ENSG00000177169	2	1.0	5129	5017	Stim8hr
8178	10	RIMKLA	ENSG00000177181	1	1.0	4103	6043	Stim8hr
8179	10	PUS1	ENSG00000177192	18	-1.0	106	10040	Stim8hr
8180	10	CHD9	ENSG00000177200	10	0.8	8567	1579	Stim8hr
8181	10	GATD1	ENSG00000177225	4	-0.5	2142	8004	Stim8hr
8182	10	MAN1B1	ENSG00000177239	3	0.3333333333333333	4021	6125	Stim8hr
8183	10	KCNA3	ENSG00000177272	8	1.0	7274	2872	Stim8hr
8184	10	KCNA2	ENSG00000177301	2	1.0	5554	4592	Stim8hr
8185	10	CASKIN2	ENSG00000177303	4	1.0	4359	5787	Stim8hr
8186	10	ZBTB38	ENSG00000177311	13	1.0	9102	1044	Stim8hr
8187	10	CCDC71	ENSG00000177352	2	1.0	5929	4217	Stim8hr
8188	10	TIMM22	ENSG00000177370	3	-0.3333333333333333	1827	8319	Stim8hr
8189	10	HIC1	ENSG00000177374	3	0.3333333333333333	3768	6378	Stim8hr
8190	10	MAGEF1	ENSG00000177383	17	0.7647058823529411	8922	1224	Stim8hr
8191	10	SAMD9L	ENSG00000177409	25	1.0	10119	27	Stim8hr
8192	10	PAWR	ENSG00000177425	5	0.6	4603	5543	Stim8hr
8193	10	TGIF1	ENSG00000177426	11	-0.45454545454545453	3462	6684	Stim8hr
8194	10	MIEF2	ENSG00000177427	5	1.0	5913	4233	Stim8hr
8195	10	NAP1L5	ENSG00000177432	7	1.0	6230	3916	Stim8hr
8196	10	NR2C2	ENSG00000177463	14	1.0	8959	1187	Stim8hr
8197	10	ACOT4	ENSG00000177465	4	1.0	6126	4020	Stim8hr
8198	10	OLIG3	ENSG00000177468	3	1.0	3327	6819	Stim8hr
8199	10	CAVIN1	ENSG00000177469	4	1.0	5204	4942	Stim8hr
8200	10	ARIH2	ENSG00000177479	8	-0.5	1309	8837	Stim8hr
8201	10	ZBTB33	ENSG00000177485	1	1.0	4347	5799	Stim8hr
8202	10	ZBED2	ENSG00000177494	11	-0.6363636363636364	1330	8816	Stim8hr
8203	10	IRX3	ENSG00000177508	1	-1.0	1864	8282	Stim8hr
8204	10	SLC25A22	ENSG00000177542	7	-1.0	1771	8375	Stim8hr
8205	10	RABEP2	ENSG00000177548	6	0.6666666666666666	4340	5806	Stim8hr
8206	10	ATOX1	ENSG00000177556	6	1.0	6504	3642	Stim8hr
8207	10	TBL1XR1	ENSG00000177565	5	0.2	3120	7026	Stim8hr
8208	10	C18orf32	ENSG00000177576	22	1.0	9922	224	Stim8hr
8209	10	PIDD1	ENSG00000177595	3	-0.3333333333333333	2454	7692	Stim8hr
8210	10	HASPIN	ENSG00000177602	2	-1.0	1869	8277	Stim8hr
8211	10	JUN	ENSG00000177606	1	1.0	2795	7351	Stim8hr
8212	10	CSTF2T	ENSG00000177613	10	0.8	6532	3614	Stim8hr
8213	10	GBA1	ENSG00000177628	5	1.0	6617	3529	Stim8hr
8214	10	ACAD9	ENSG00000177646	1	1.0	4515	5631	Stim8hr
8215	10	IL17RA	ENSG00000177663	2	1.0	4198	5948	Stim8hr
8216	10	PNPLA2	ENSG00000177666	5	1.0	7605	2541	Stim8hr
8217	10	AGTRAP	ENSG00000177674	10	0.4	4311	5835	Stim8hr
8218	10	THAP5	ENSG00000177683	1	-1.0	3481	6665	Stim8hr
8219	10	CD151	ENSG00000177697	15	1.0	9006	1140	Stim8hr
8220	10	POLR2L	ENSG00000177700	4	1.0	4719	5427	Stim8hr
8221	10	FAM20C	ENSG00000177706	1	1.0	4998	5147	Stim8hr
8222	10	NECTIN3	ENSG00000177707	4	1.0	5674	4472	Stim8hr
8223	10	ANXA2R	ENSG00000177721	24	1.0	9977	169	Stim8hr
8224	10	TMEM94	ENSG00000177728	3	1.0	5216	4930	Stim8hr
8225	10	FLII	ENSG00000177731	7	1.0	8120	2026	Stim8hr
8226	10	SOX12	ENSG00000177732	1	1.0	3331	6815	Stim8hr
8227	10	HNRNPA0	ENSG00000177733	10	-0.6	1302	8844	Stim8hr
8228	10	CHID1	ENSG00000177830	7	-1.0	619	9527	Stim8hr
8229	10	ZNF620	ENSG00000177842	8	1.0	8116	2030	Stim8hr
8230	10	ZNF518A	ENSG00000177853	12	0.8333333333333334	7005	3141	Stim8hr
8231	10	TMEM187	ENSG00000177854	9	0.7777777777777778	7538	2608	Stim8hr
8232	10	SVBP	ENSG00000177868	15	0.6	8552	1594	Stim8hr
8233	10	ZNF619	ENSG00000177873	11	1.0	8859	1287	Stim8hr
8234	10	AP3S1	ENSG00000177879	9	0.5555555555555556	7256	2890	Stim8hr
8235	10	GRB2	ENSG00000177885	7	0.14285714285714285	5732	4414	Stim8hr
8236	10	ZBTB41	ENSG00000177888	8	1.0	8963	1183	Stim8hr
8237	10	UBE2N	ENSG00000177889	8	0.0	4410	5736	Stim8hr
8238	10	ARL6IP6	ENSG00000177917	14	1.0	8399	1747	Stim8hr
8239	10	ZNF354C	ENSG00000177932	6	-1.0	3703	6443	Stim8hr
8240	10	BET1L	ENSG00000177951	1	-1.0	4687	5459	Stim8hr
8241	10	RIC8A	ENSG00000177963	1	-1.0	3606	6540	Stim8hr
8242	10	IMP3	ENSG00000177971	7	-0.7142857142857143	776	9370	Stim8hr
8243	10	ASB8	ENSG00000177981	10	0.8	6182	3964	Stim8hr
8244	10	ODF3B	ENSG00000177989	13	0.8461538461538461	8314	1832	Stim8hr
8245	10	GPR150	ENSG00000178015	1	1.0	4403	5743	Stim8hr
8246	10	DMAP1	ENSG00000178028	1	1.0	5287	4859	Stim8hr
8247	10	IMPDH2	ENSG00000178035	21	-0.9047619047619048	89	10057	Stim8hr
8248	10	MLF1	ENSG00000178053	1	-1.0	3153	6993	Stim8hr
8249	10	NDUFAF3	ENSG00000178057	9	0.7777777777777778	8020	2126	Stim8hr
8250	10	C2orf69	ENSG00000178074	3	-1.0	2475	7671	Stim8hr
8251	10	STAP2	ENSG00000178078	2	1.0	4387	5759	Stim8hr
8252	10	TSSK6	ENSG00000178093	1	1.0	4214	5932	Stim8hr
8253	10	BOLA1	ENSG00000178096	2	-1.0	2697	7449	Stim8hr
8254	10	NDUFV2	ENSG00000178127	10	-1.0	1008	9138	Stim8hr
8255	10	DALRD3	ENSG00000178149	1	-1.0	1921	8225	Stim8hr
8256	10	ZNF518B	ENSG00000178163	3	0.3333333333333333	3974	6172	Stim8hr
8257	10	LCORL	ENSG00000178177	2	-1.0	5187	4959	Stim8hr
8258	10	PARD6G	ENSG00000178184	1	-1.0	2096	8050	Stim8hr
8259	10	SH2B1	ENSG00000178188	6	0.6666666666666666	5249	4897	Stim8hr
8260	10	ZC3H12D	ENSG00000178199	2	-1.0	2356	7790	Stim8hr
8261	10	POGLUT3	ENSG00000178202	21	0.9047619047619048	9907	239	Stim8hr
8262	10	PLEC	ENSG00000178209	8	0.75	7130	3016	Stim8hr
8263	10	ZNF543	ENSG00000178229	10	1.0	8456	1690	Stim8hr
8264	10	GALNT11	ENSG00000178234	4	-0.5	3405	6741	Stim8hr
8265	10	WDR6	ENSG00000178252	10	1.0	8401	1745	Stim8hr
8266	10	GEN1	ENSG00000178295	1	1.0	4148	5998	Stim8hr
8267	10	AQP11	ENSG00000178301	6	1.0	6258	3888	Stim8hr
8268	10	TMEM11	ENSG00000178307	4	-1.0	1968	8178	Stim8hr
8269	10	ZNF354B	ENSG00000178338	2	0.0	4296	5850	Stim8hr
8270	10	ZFAND2A	ENSG00000178381	3	-1.0	1063	9083	Stim8hr
8271	10	PLEKHM3	ENSG00000178385	1	1.0	5416	4730	Stim8hr
8272	10	ZNF223	ENSG00000178386	3	1.0	7332	2814	Stim8hr
8273	10	BEND3	ENSG00000178409	13	-1.0	426	9720	Stim8hr
8274	10	NT5DC1	ENSG00000178425	10	0.6	4547	5599	Stim8hr
8275	10	COX14	ENSG00000178449	3	1.0	3772	6374	Stim8hr
8276	10	P4HTM	ENSG00000178467	8	0.75	5617	4529	Stim8hr
8277	10	DTX3	ENSG00000178498	1	1.0	4872	5274	Stim8hr
8278	10	KLHL11	ENSG00000178502	7	-0.14285714285714285	3133	7012	Stim8hr
8279	10	SLC25A20	ENSG00000178537	9	1.0	6847	3299	Stim8hr
8280	10	CD28	ENSG00000178562	14	-0.8571428571428571	816	9330	Stim8hr
8281	10	EPM2AIP1	ENSG00000178567	6	1.0	7700	2446	Stim8hr
8282	10	MAF	ENSG00000178573	3	0.3333333333333333	3815	6331	Stim8hr
8283	10	CTNNBIP1	ENSG00000178585	7	1.0	5423	4723	Stim8hr
8284	10	GTPBP6	ENSG00000178605	1	-1.0	5185	4961	Stim8hr
8285	10	ERN1	ENSG00000178607	12	-0.6666666666666666	2657	7489	Stim8hr
8286	10	GPR35	ENSG00000178623	11	0.8181818181818182	8277	1869	Stim8hr
8287	10	PARP10	ENSG00000178685	13	1.0	8898	1248	Stim8hr
8288	10	SUZ12	ENSG00000178691	2	-1.0	1828	8317	Stim8hr
8289	10	NSUN3	ENSG00000178694	7	1.0	7482	2664	Stim8hr
8290	10	KCTD12	ENSG00000178695	11	-0.8181818181818182	1529	8617	Stim8hr
8291	10	DHFR2	ENSG00000178700	8	1.0	8008	2138	Stim8hr
8292	10	RPP25	ENSG00000178718	7	-1.0	1507	8639	Stim8hr
8293	10	GRINA	ENSG00000178719	15	0.8666666666666667	9019	1127	Stim8hr
8294	10	GP5	ENSG00000178732	4	1.0	7145	3000	Stim8hr
8295	10	FAM219B	ENSG00000178761	15	1.0	9208	938	Stim8hr
8296	10	ZHX2	ENSG00000178764	7	0.42857142857142855	8015	2131	Stim8hr
8297	10	MPI	ENSG00000178802	4	-1.0	1966	8180	Stim8hr
8298	10	EFCAB13	ENSG00000178852	2	1.0	4384	5762	Stim8hr
8299	10	MSC	ENSG00000178860	4	1.0	5903	4243	Stim8hr
8300	10	APOLD1	ENSG00000178878	1	1.0	5117	5029	Stim8hr
8301	10	DPY19L3	ENSG00000178904	1	1.0	3526	6620	Stim8hr
8302	10	ZNF852	ENSG00000178917	1	1.0	4651	5495	Stim8hr
8303	10	PFAS	ENSG00000178921	13	-1.0	401	9745	Stim8hr
8304	10	HYI	ENSG00000178922	15	1.0	9360	786	Stim8hr
8305	10	CYBC1	ENSG00000178927	7	-0.14285714285714285	3791	6355	Stim8hr
8306	10	ZNF552	ENSG00000178935	3	-0.3333333333333333	3407	6739	Stim8hr
8307	10	GAK	ENSG00000178950	1	-1.0	2390	7756	Stim8hr
8308	10	ZBTB7A	ENSG00000178951	2	-1.0	1701	8445	Stim8hr
8309	10	TUFM	ENSG00000178952	23	-1.0	3	10143	Stim8hr
8310	10	RMI1	ENSG00000178966	5	-1.0	2214	7932	Stim8hr
8311	10	CTC1	ENSG00000178971	1	1.0	5048	5098	Stim8hr
8312	10	SELENOW	ENSG00000178980	19	1.0	9344	802	Stim8hr
8313	10	EIF3K	ENSG00000178982	3	-1.0	1536	8610	Stim8hr
8314	10	MRFAP1L1	ENSG00000178988	2	1.0	5069	5077	Stim8hr
8315	10	SNX18	ENSG00000178996	9	1.0	6799	3347	Stim8hr
8316	10	AURKB	ENSG00000178999	2	-1.0	2094	8052	Stim8hr
8317	10	MRFAP1	ENSG00000179010	1	1.0	4406	5740	Stim8hr
8318	10	C3orf38	ENSG00000179021	24	1.0	10081	65	Stim8hr
8319	10	TMEM107	ENSG00000179029	6	1.0	6842	3304	Stim8hr
8320	10	RCC2	ENSG00000179051	17	-1.0	76	10070	Stim8hr
8321	10	DPM3	ENSG00000179085	8	1.0	8320	1826	Stim8hr
8322	10	CYC1	ENSG00000179091	5	-0.6	1490	8656	Stim8hr
8323	10	PER1	ENSG00000179094	2	0.0	2851	7295	Stim8hr
8324	10	TMTC2	ENSG00000179104	5	1.0	4856	5290	Stim8hr
8325	10	FARSA	ENSG00000179115	18	-1.0	82	10064	Stim8hr
8326	10	SPTY2D1	ENSG00000179119	16	1.0	9351	795	Stim8hr
8327	10	SAMD4B	ENSG00000179134	3	1.0	6442	3704	Stim8hr
8328	10	GIMAP7	ENSG00000179144	18	-1.0	621	9525	Stim8hr
8329	10	EDC3	ENSG00000179151	3	1.0	4517	5629	Stim8hr
8330	10	FUCA1	ENSG00000179163	2	1.0	4462	5684	Stim8hr
8331	10	ZNF664	ENSG00000179195	3	-0.3333333333333333	2810	7336	Stim8hr
8332	10	CALR	ENSG00000179218	7	0.14285714285714285	4963	5183	Stim8hr
8333	10	MAGED1	ENSG00000179222	3	1.0	5017	5129	Stim8hr
8334	10	GVQW3	ENSG00000179240	2	-1.0	2197	7949	Stim8hr
8335	10	RAD23A	ENSG00000179262	2	0.0	4170	5976	Stim8hr
8336	10	GADD45GIP1	ENSG00000179271	8	-0.75	1509	8637	Stim8hr
8337	10	PTPN11	ENSG00000179295	5	-1.0	2010	8136	Stim8hr
8338	10	RAB39A	ENSG00000179331	2	1.0	5492	4654	Stim8hr
8339	10	CLK3	ENSG00000179335	2	0.0	4095	6051	Stim8hr
8340	10	ARID3B	ENSG00000179361	18	1.0	9295	851	Stim8hr
8341	10	PACS2	ENSG00000179364	4	-0.5	2953	7193	Stim8hr
8342	10	ELMOD2	ENSG00000179387	5	1.0	7082	3064	Stim8hr
8343	10	EGR3	ENSG00000179388	4	1.0	6061	4085	Stim8hr
8344	10	VWA1	ENSG00000179403	8	1.0	6998	3148	Stim8hr
8345	10	GEMIN4	ENSG00000179409	12	-1.0	427	9719	Stim8hr
8346	10	KLHL28	ENSG00000179454	2	1.0	5937	4209	Stim8hr
8347	10	ZBTB18	ENSG00000179456	5	1.0	8068	2078	Stim8hr
8348	10	C14orf28	ENSG00000179476	13	1.0	8748	1398	Stim8hr
8349	10	SHARPIN	ENSG00000179526	4	1.0	6884	3262	Stim8hr
8350	10	LBX2	ENSG00000179528	3	1.0	5522	4624	Stim8hr
8351	10	DNHD1	ENSG00000179532	5	-1.0	1333	8813	Stim8hr
8352	10	GCC1	ENSG00000179562	2	1.0	6057	4089	Stim8hr
8353	10	CIITA	ENSG00000179583	11	1.0	7776	2370	Stim8hr
8354	10	PLD6	ENSG00000179598	8	-0.5	1951	8195	Stim8hr
8355	10	ZBTB42	ENSG00000179627	3	1.0	7442	2704	Stim8hr
8356	10	LACC1	ENSG00000179630	9	1.0	8497	1649	Stim8hr
8357	10	MAF1	ENSG00000179632	2	1.0	4555	5591	Stim8hr
8358	10	PCED1B	ENSG00000179715	15	-1.0	461	9685	Stim8hr
8359	10	APOBEC3B	ENSG00000179750	15	0.8666666666666667	9170	976	Stim8hr
8360	10	MYADM	ENSG00000179820	14	1.0	9560	586	Stim8hr
8361	10	MROH1	ENSG00000179832	1	-1.0	2769	7377	Stim8hr
8362	10	SERTAD2	ENSG00000179833	24	1.0	10021	125	Stim8hr
8363	10	AKAP5	ENSG00000179841	17	1.0	9563	583	Stim8hr
8364	10	TIGD5	ENSG00000179886	3	-1.0	2217	7929	Stim8hr
8365	10	PDXDC1	ENSG00000179889	3	0.3333333333333333	3882	6264	Stim8hr
8366	10	ZNF154	ENSG00000179909	2	1.0	5170	4976	Stim8hr
8367	10	R3HDM2	ENSG00000179912	14	0.8571428571428571	8041	2105	Stim8hr
8368	10	SEPHS2	ENSG00000179918	7	1.0	5720	4426	Stim8hr
8369	10	ZNF784	ENSG00000179922	3	0.3333333333333333	5688	4458	Stim8hr
8370	10	C14orf119	ENSG00000179933	13	0.8461538461538461	8643	1503	Stim8hr
8371	10	CCR8	ENSG00000179934	11	-1.0	683	9463	Stim8hr
8372	10	BBS10	ENSG00000179941	7	1.0	6646	3500	Stim8hr
8373	10	FIZ1	ENSG00000179943	2	0.0	2739	7407	Stim8hr
8374	10	PUF60	ENSG00000179950	11	-1.0	301	9845	Stim8hr
8375	10	DCTPP1	ENSG00000179958	20	-1.0	38	10108	Stim8hr
8376	10	ZNF771	ENSG00000179965	3	0.3333333333333333	2871	7275	Stim8hr
8377	10	TSHZ1	ENSG00000179981	4	0.5	5086	5060	Stim8hr
8378	10	PTGR3	ENSG00000180011	13	1.0	9142	1004	Stim8hr
8379	10	ZNF48	ENSG00000180035	1	-1.0	2024	8122	Stim8hr
8380	10	ANKRD18A	ENSG00000180071	1	1.0	3878	6268	Stim8hr
8381	10	TMEM86B	ENSG00000180089	4	0.0	2673	7473	Stim8hr
8382	10	SEPTIN1	ENSG00000180096	7	0.7142857142857143	4996	5150	Stim8hr
8383	10	TRNAU1AP	ENSG00000180098	1	-1.0	6233	3913	Stim8hr
8384	10	EXOC3	ENSG00000180104	5	1.0	7937	2209	Stim8hr
8385	10	MED14	ENSG00000180182	17	0.8823529411764706	9269	877	Stim8hr
8386	10	RCC1	ENSG00000180198	19	-1.0	22	10124	Stim8hr
8387	10	PRKRA	ENSG00000180228	8	1.0	7763	2383	Stim8hr
8388	10	ZNRF2	ENSG00000180233	18	1.0	9778	368	Stim8hr
8389	10	ZNF816	ENSG00000180257	3	1.0	6152	3994	Stim8hr
8390	10	OAZ2	ENSG00000180304	16	1.0	9517	629	Stim8hr
8391	10	CCDC43	ENSG00000180329	3	0.3333333333333333	3335	6811	Stim8hr
8392	10	TIGD2	ENSG00000180346	8	1.0	8435	1711	Stim8hr
8393	10	HCLS1	ENSG00000180353	15	1.0	9627	519	Stim8hr
8394	10	MTURN	ENSG00000180354	2	0.0	4363	5783	Stim8hr
8395	10	PAK2	ENSG00000180370	12	0.5	6527	3619	Stim8hr
8396	10	CCDC66	ENSG00000180376	11	-1.0	441	9705	Stim8hr
8397	10	MCFD2	ENSG00000180398	12	0.8333333333333334	7785	2361	Stim8hr
8398	10	HARBI1	ENSG00000180423	6	1.0	7462	2684	Stim8hr
8399	10	C11orf71	ENSG00000180425	8	1.0	7286	2860	Stim8hr
8400	10	ARHGAP45	ENSG00000180448	6	0.3333333333333333	4405	5741	Stim8hr
8401	10	ZNF571	ENSG00000180479	1	1.0	3934	6212	Stim8hr
8402	10	MIGA1	ENSG00000180488	4	1.0	6177	3969	Stim8hr
8403	10	NRIP1	ENSG00000180530	15	1.0	9741	405	Stim8hr
8404	10	TSPYL5	ENSG00000180543	2	0.0	5381	4764	Stim8hr
8405	10	FUT7	ENSG00000180549	3	0.3333333333333333	1978	8168	Stim8hr
8406	10	H2AC6	ENSG00000180573	4	1.0	6600	3546	Stim8hr
8407	10	MB21D2	ENSG00000180611	5	0.6	3662	6484	Stim8hr
8408	10	ZNF594	ENSG00000180626	3	0.3333333333333333	4545	5601	Stim8hr
8409	10	PCGF5	ENSG00000180628	4	1.0	7660	2486	Stim8hr
8410	10	PRF1	ENSG00000180644	3	-0.3333333333333333	2737	7409	Stim8hr
8411	10	YOD1	ENSG00000180667	5	-0.6	2200	7946	Stim8hr
8412	10	TMEM64	ENSG00000180694	3	-1.0	3255	6891	Stim8hr
8413	10	SHISA2	ENSG00000180730	9	1.0	8149	1997	Stim8hr
8414	10	GPR157	ENSG00000180758	9	1.0	7723	2423	Stim8hr
8415	10	SLC36A4	ENSG00000180773	7	1.0	5589	4557	Stim8hr
8416	10	ZDHHC20	ENSG00000180776	4	1.0	6306	3840	Stim8hr
8417	10	ZFP3	ENSG00000180787	6	0.6666666666666666	6307	3839	Stim8hr
8418	10	MAP6D1	ENSG00000180834	2	-1.0	2897	7249	Stim8hr
8419	10	SSR4	ENSG00000180879	8	-0.5	4242	5904	Stim8hr
8420	10	SCRIB	ENSG00000180900	13	-1.0	209	9937	Stim8hr
8421	10	KCTD2	ENSG00000180901	2	1.0	6106	4040	Stim8hr
8422	10	D2HGDH	ENSG00000180902	6	-1.0	1668	8477	Stim8hr
8423	10	CMTR2	ENSG00000180917	5	1.0	7189	2957	Stim8hr
8424	10	ST20	ENSG00000180953	8	1.0	8141	2005	Stim8hr
8425	10	PITPNB	ENSG00000180957	5	1.0	7755	2391	Stim8hr
8426	10	TCEAL8	ENSG00000180964	8	1.0	7703	2442	Stim8hr
8427	10	LRRC57	ENSG00000180979	9	1.0	8224	1922	Stim8hr
8428	10	BBS12	ENSG00000181004	9	1.0	8936	1210	Stim8hr
8429	10	ZFP82	ENSG00000181007	5	-0.6	2566	7580	Stim8hr
8430	10	LSMEM1	ENSG00000181016	1	1.0	5391	4755	Stim8hr
8431	10	NQO1	ENSG00000181019	23	0.9130434782608695	9414	732	Stim8hr
8432	10	AEN	ENSG00000181026	6	-1.0	1876	8270	Stim8hr
8433	10	FKRP	ENSG00000181027	10	0.8	7289	2857	Stim8hr
8434	10	TRAPPC5	ENSG00000181029	12	1.0	8513	1633	Stim8hr
8435	10	SLC25A42	ENSG00000181035	3	0.3333333333333333	2574	7572	Stim8hr
8436	10	METTL23	ENSG00000181038	14	1.0	8730	1416	Stim8hr
8437	10	SLC26A11	ENSG00000181045	14	1.0	9525	621	Stim8hr
8438	10	HIGD1A	ENSG00000181061	11	1.0	9398	748	Stim8hr
8439	10	EHMT1	ENSG00000181090	5	0.2	3016	7130	Stim8hr
8440	10	F2R	ENSG00000181104	20	1.0	9751	395	Stim8hr
8441	10	ZNF707	ENSG00000181135	1	1.0	3976	6170	Stim8hr
8442	10	PJA1	ENSG00000181191	7	1.0	6559	3587	Stim8hr
8443	10	DHTKD1	ENSG00000181192	17	1.0	9568	578	Stim8hr
8444	10	H2AC25	ENSG00000181218	6	-0.6666666666666666	1799	8346	Stim8hr
8445	10	POLR2A	ENSG00000181222	10	0.6	6163	3983	Stim8hr
8446	10	TLCD5	ENSG00000181264	5	1.0	4100	6046	Stim8hr
8447	10	FRAT2	ENSG00000181274	6	-0.3333333333333333	2098	8048	Stim8hr
8448	10	TMEM102	ENSG00000181284	10	-0.8	1191	8955	Stim8hr
8449	10	ZNF322	ENSG00000181315	13	1.0	8108	2038	Stim8hr
8450	10	DDX60L	ENSG00000181381	22	1.0	9850	296	Stim8hr
8451	10	SYNE4	ENSG00000181392	1	1.0	5488	4658	Stim8hr
8452	10	OGFOD3	ENSG00000181396	12	1.0	7273	2873	Stim8hr
8453	10	ZNF678	ENSG00000181450	1	1.0	4891	5255	Stim8hr
8454	10	RAP2B	ENSG00000181467	8	0.25	6849	3297	Stim8hr
8455	10	ZBTB2	ENSG00000181472	10	-1.0	145	10001	Stim8hr
8456	10	RNF135	ENSG00000181481	3	1.0	5340	4806	Stim8hr
8457	10	ACBD4	ENSG00000181513	12	1.0	9073	1073	Stim8hr
8458	10	SGSH	ENSG00000181523	16	1.0	9727	419	Stim8hr
8459	10	FANCB	ENSG00000181544	9	-1.0	748	9398	Stim8hr
8460	10	MEX3D	ENSG00000181588	7	-1.0	1002	9144	Stim8hr
8461	10	GPR135	ENSG00000181619	4	0.5	4595	5551	Stim8hr
8462	10	TNFSF15	ENSG00000181634	2	-1.0	1911	8235	Stim8hr
8463	10	ZFP41	ENSG00000181638	4	0.0	3716	6430	Stim8hr
8464	10	PHLDA2	ENSG00000181649	18	1.0	9862	284	Stim8hr
8465	10	ATG9B	ENSG00000181652	4	-1.0	1479	8667	Stim8hr
8466	10	ZNF875	ENSG00000181666	1	1.0	6355	3791	Stim8hr
8467	10	YIPF6	ENSG00000181704	15	1.0	9545	601	Stim8hr
8468	10	DIPK2A	ENSG00000181744	2	-1.0	3098	7048	Stim8hr
8469	10	MACIR	ENSG00000181751	4	0.0	4549	5597	Stim8hr
8470	10	GPR3	ENSG00000181773	2	-1.0	1979	8167	Stim8hr
8471	10	SIAH2	ENSG00000181788	11	-0.8181818181818182	2160	7986	Stim8hr
8472	10	COPG1	ENSG00000181789	8	1.0	7364	2782	Stim8hr
8473	10	SLC9A9	ENSG00000181804	18	1.0	9541	605	Stim8hr
8474	10	LSM10	ENSG00000181817	5	-1.0	936	9210	Stim8hr
8475	10	RELL1	ENSG00000181826	14	1.0	9262	884	Stim8hr
8476	10	SLC35C1	ENSG00000181830	2	1.0	5690	4456	Stim8hr
8477	10	TIGIT	ENSG00000181847	2	-1.0	1631	8515	Stim8hr
8478	10	RNF41	ENSG00000181852	3	1.0	5597	4549	Stim8hr
8479	10	IBA57	ENSG00000181873	1	-1.0	3082	7064	Stim8hr
8480	10	CLDN7	ENSG00000181885	1	1.0	4766	5380	Stim8hr
8481	10	ZNF329	ENSG00000181894	5	-0.2	4122	6024	Stim8hr
8482	10	ZNF101	ENSG00000181896	6	-1.0	1093	9053	Stim8hr
8483	10	C5orf24	ENSG00000181904	8	1.0	7043	3103	Stim8hr
8484	10	ADO	ENSG00000181915	12	-1.0	353	9793	Stim8hr
8485	10	COA4	ENSG00000181924	8	1.0	5910	4236	Stim8hr
8486	10	PRKAG1	ENSG00000181929	4	-0.5	2780	7366	Stim8hr
8487	10	GINS3	ENSG00000181938	6	-1.0	866	9280	Stim8hr
8488	10	SNRPE	ENSG00000182004	11	-0.8181818181818182	639	9507	Stim8hr
8489	10	RTKN2	ENSG00000182010	3	-0.3333333333333333	2628	7518	Stim8hr
8490	10	IDH2	ENSG00000182054	4	0.0	3706	6440	Stim8hr
8491	10	TMEM259	ENSG00000182087	1	-1.0	3026	7120	Stim8hr
8492	10	GET1	ENSG00000182093	5	1.0	5174	4972	Stim8hr
8493	10	TNRC18	ENSG00000182095	1	1.0	3856	6290	Stim8hr
8494	10	TMEM30B	ENSG00000182107	9	1.0	6897	3249	Stim8hr
8495	10	DEXI	ENSG00000182108	4	-1.0	1403	8743	Stim8hr
8496	10	NOP10	ENSG00000182117	2	1.0	4426	5720	Stim8hr
8497	10	FAM89A	ENSG00000182118	2	-1.0	3355	6791	Stim8hr
8498	10	TDRKH	ENSG00000182134	3	1.0	5693	4453	Stim8hr
8499	10	ZNF708	ENSG00000182141	1	1.0	7181	2965	Stim8hr
8500	10	IST1	ENSG00000182149	8	1.0	8156	1990	Stim8hr
8501	10	ERCC6L2	ENSG00000182150	5	1.0	5342	4804	Stim8hr
8502	10	CREB3L2	ENSG00000182158	5	0.2	5024	5122	Stim8hr
8503	10	P2RY8	ENSG00000182162	4	1.0	4874	5272	Stim8hr
8504	10	TSEN54	ENSG00000182173	16	-1.0	85	10061	Stim8hr
8505	10	UBA7	ENSG00000182179	14	0.8571428571428571	8839	1307	Stim8hr
8506	10	SHISAL2A	ENSG00000182183	5	-0.6	1496	8650	Stim8hr
8507	10	RAD51B	ENSG00000182185	2	-1.0	3871	6275	Stim8hr
8508	10	LDOC1	ENSG00000182195	1	1.0	3943	6203	Stim8hr
8509	10	ARL6IP4	ENSG00000182196	16	1.0	9455	691	Stim8hr
8510	10	EXT1	ENSG00000182197	10	1.0	7380	2766	Stim8hr
8511	10	SHMT2	ENSG00000182199	10	-1.0	580	9565	Stim8hr
8512	10	MOB2	ENSG00000182208	2	1.0	5967	4179	Stim8hr
8513	10	ATP6AP2	ENSG00000182220	13	1.0	8823	1323	Stim8hr
8514	10	CYB5D1	ENSG00000182224	4	-1.0	1720	8426	Stim8hr
8515	10	UBE2E2	ENSG00000182247	5	-1.0	2799	7347	Stim8hr
8516	10	SYNM	ENSG00000182253	2	1.0	3394	6752	Stim8hr
8517	10	AP1S2	ENSG00000182287	9	1.0	8675	1471	Stim8hr
8518	10	C8orf33	ENSG00000182307	16	-1.0	49	10097	Stim8hr
8519	10	SPACA6	ENSG00000182310	6	1.0	7505	2641	Stim8hr
8520	10	ZSCAN22	ENSG00000182318	3	0.3333333333333333	3494	6652	Stim8hr
8521	10	KCNJ14	ENSG00000182324	2	-1.0	2839	7307	Stim8hr
8522	10	FBXL6	ENSG00000182325	3	-0.3333333333333333	2964	7182	Stim8hr
8523	10	KBTBD3	ENSG00000182359	8	1.0	7646	2500	Stim8hr
8524	10	YBEY	ENSG00000182362	1	1.0	3467	6679	Stim8hr
8525	10	CLN8	ENSG00000182372	13	-1.0	366	9780	Stim8hr
8526	10	PLCXD1	ENSG00000182378	3	-0.3333333333333333	2712	7434	Stim8hr
8527	10	CACNB4	ENSG00000182389	2	1.0	5578	4568	Stim8hr
8528	10	TRAPPC6B	ENSG00000182400	19	1.0	9871	275	Stim8hr
8529	10	PGBD4	ENSG00000182405	3	1.0	4817	5329	Stim8hr
8530	10	NPLOC4	ENSG00000182446	4	0.5	3129	7017	Stim8hr
8531	10	TSHZ2	ENSG00000182463	3	1.0	5156	4989	Stim8hr
8532	10	CAPN12	ENSG00000182472	3	1.0	6404	3742	Stim8hr
8533	10	EXOC7	ENSG00000182473	7	1.0	7846	2299	Stim8hr
8534	10	KPNA2	ENSG00000182481	2	-1.0	2131	8015	Stim8hr
8535	10	CEP97	ENSG00000182504	5	0.2	2617	7529	Stim8hr
8536	10	FES	ENSG00000182511	11	0.8181818181818182	6792	3354	Stim8hr
8537	10	GLRX5	ENSG00000182512	14	-1.0	335	9811	Stim8hr
8538	10	FAM104B	ENSG00000182518	3	1.0	3970	6176	Stim8hr
8539	10	MXRA7	ENSG00000182534	6	1.0	5959	4187	Stim8hr
8540	10	LIMK2	ENSG00000182541	8	1.0	8591	1555	Stim8hr
8541	10	MFSD5	ENSG00000182544	2	-1.0	3303	6843	Stim8hr
8542	10	ADI1	ENSG00000182551	8	0.75	6524	3622	Stim8hr
8543	10	RWDD4	ENSG00000182552	4	0.5	4839	5307	Stim8hr
8544	10	SPNS3	ENSG00000182557	1	1.0	4164	5982	Stim8hr
8545	10	SATB1	ENSG00000182568	9	-1.0	1413	8733	Stim8hr
8546	10	TRAK1	ENSG00000182606	13	-1.0	569	9577	Stim8hr
8547	10	PLCB1	ENSG00000182621	1	1.0	3992	6154	Stim8hr
8548	10	SKA2	ENSG00000182628	4	1.0	6493	3653	Stim8hr
8549	10	TTC3	ENSG00000182670	8	-1.0	2082	8064	Stim8hr
8550	10	GALR2	ENSG00000182687	10	-0.6	1533	8613	Stim8hr
8551	10	IGIP	ENSG00000182700	5	1.0	7360	2786	Stim8hr
8552	10	TSKU	ENSG00000182704	13	1.0	8716	1430	Stim8hr
8553	10	CMC4	ENSG00000182712	10	1.0	8539	1607	Stim8hr
8554	10	ANXA2	ENSG00000182718	9	1.0	8992	1154	Stim8hr
8555	10	RGS6	ENSG00000182732	7	1.0	7946	2200	Stim8hr
8556	10	HOXB4	ENSG00000182742	12	1.0	7397	2749	Stim8hr
8557	10	PAQR7	ENSG00000182749	2	-1.0	2684	7462	Stim8hr
8558	10	NGRN	ENSG00000182768	6	1.0	5715	4431	Stim8hr
8559	10	CRIP2	ENSG00000182809	1	1.0	5034	5112	Stim8hr
8560	10	DDX28	ENSG00000182810	9	-1.0	297	9849	Stim8hr
8561	10	ACBD3	ENSG00000182827	9	1.0	7746	2400	Stim8hr
8562	10	HAPSTR1	ENSG00000182831	8	0.75	7952	2194	Stim8hr
8563	10	ALG12	ENSG00000182858	2	0.0	2802	7344	Stim8hr
8564	10	LCK	ENSG00000182866	3	-1.0	1878	8268	Stim8hr
8565	10	RBM10	ENSG00000182872	6	1.0	6046	4100	Stim8hr
8566	10	C11orf54	ENSG00000182919	3	0.3333333333333333	4686	5460	Stim8hr
8567	10	CEP63	ENSG00000182923	1	-1.0	2693	7453	Stim8hr
8568	10	SRPRA	ENSG00000182934	1	-1.0	2122	8024	Stim8hr
8569	10	EWSR1	ENSG00000182944	10	-1.0	1621	8525	Stim8hr
8570	10	HMGN4	ENSG00000182952	12	1.0	8966	1180	Stim8hr
8571	10	SPATA13	ENSG00000182957	3	-0.3333333333333333	3238	6908	Stim8hr
8572	10	GJC1	ENSG00000182963	8	-0.75	1346	8800	Stim8hr
8573	10	CNOT10	ENSG00000182973	2	0.0	2165	7981	Stim8hr
8574	10	MTA1	ENSG00000182979	17	-1.0	432	9714	Stim8hr
8575	10	ZNF320	ENSG00000182986	3	1.0	5845	4301	Stim8hr
8576	10	PYCR1	ENSG00000183010	23	-1.0	18	10128	Stim8hr
8577	10	NAA38	ENSG00000183011	13	0.8461538461538461	6797	3349	Stim8hr
8578	10	AP2A2	ENSG00000183020	10	1.0	8292	1854	Stim8hr
8579	10	SLC8A1	ENSG00000183023	6	-0.6666666666666666	1556	8590	Stim8hr
8580	10	ABAT	ENSG00000183044	10	1.0	7552	2594	Stim8hr
8581	10	SLC25A10	ENSG00000183048	15	-1.0	206	9940	Stim8hr
8582	10	CAMK1D	ENSG00000183049	7	1.0	7927	2219	Stim8hr
8583	10	LYSMD4	ENSG00000183060	6	1.0	5833	4313	Stim8hr
8584	10	BEGAIN	ENSG00000183092	1	1.0	3419	6727	Stim8hr
8585	10	CEP57L1	ENSG00000183137	3	1.0	5223	4923	Stim8hr
8586	10	GPR19	ENSG00000183150	2	-1.0	3081	7065	Stim8hr
8587	10	RABIF	ENSG00000183155	12	1.0	8508	1638	Stim8hr
8588	10	FANCF	ENSG00000183161	6	0.6666666666666666	6234	3911	Stim8hr
8589	10	SMDT1	ENSG00000183172	16	1.0	9386	760	Stim8hr
8590	10	GDPGP1	ENSG00000183208	1	1.0	4853	5293	Stim8hr
8591	10	PTTG1IP	ENSG00000183255	24	1.0	9924	222	Stim8hr
8592	10	DAZAP2	ENSG00000183283	2	1.0	5408	4738	Stim8hr
8593	10	SELENOF	ENSG00000183291	2	1.0	5875	4271	Stim8hr
8594	10	ZNF623	ENSG00000183309	8	1.0	7615	2531	Stim8hr
8595	10	CCDC125	ENSG00000183323	5	-1.0	529	9617	Stim8hr
8596	10	BCOR	ENSG00000183337	12	-0.5	1815	8331	Stim8hr
8597	10	JRKL	ENSG00000183340	14	0.7142857142857143	8828	1318	Stim8hr
8598	10	KIAA2026	ENSG00000183354	9	1.0	8543	1603	Stim8hr
8599	10	FHL3	ENSG00000183386	6	-1.0	2220	7926	Stim8hr
8600	10	PMCH	ENSG00000183395	12	1.0	7713	2433	Stim8hr
8601	10	CCDC159	ENSG00000183401	6	1.0	7031	3115	Stim8hr
8602	10	SF3A3	ENSG00000183431	15	-1.0	166	9980	Stim8hr
8603	10	ASB7	ENSG00000183475	10	1.0	8123	2023	Stim8hr
8604	10	GPR132	ENSG00000183484	9	1.0	8733	1413	Stim8hr
8605	10	MX2	ENSG00000183486	16	1.0	9685	461	Stim8hr
8606	10	TENT5C	ENSG00000183508	24	1.0	9947	199	Stim8hr
8607	10	COA5	ENSG00000183513	2	1.0	4773	5373	Stim8hr
8608	10	PSMG1	ENSG00000183527	18	-0.8888888888888888	270	9876	Stim8hr
8609	10	PRR14L	ENSG00000183530	3	1.0	6607	3539	Stim8hr
8610	10	PCBP3	ENSG00000183570	13	1.0	8500	1646	Stim8hr
8611	10	SETD3	ENSG00000183576	8	-1.0	1542	8604	Stim8hr
8612	10	ZNRF3	ENSG00000183579	8	-1.0	904	9242	Stim8hr
8613	10	TANGO2	ENSG00000183597	3	1.0	6626	3520	Stim8hr
8614	10	SFXN4	ENSG00000183605	18	-1.0	232	9914	Stim8hr
8615	10	FAM167B	ENSG00000183615	2	1.0	5639	4507	Stim8hr
8616	10	ZNF438	ENSG00000183621	9	1.0	7894	2252	Stim8hr
8617	10	HMCES	ENSG00000183624	10	1.0	9132	1014	Stim8hr
8618	10	ZNF530	ENSG00000183647	2	0.0	5512	4634	Stim8hr
8619	10	NDUFB1	ENSG00000183648	17	1.0	9395	751	Stim8hr
8620	10	KLHL25	ENSG00000183655	2	0.0	3028	7118	Stim8hr
8621	10	TRMT12	ENSG00000183665	3	0.3333333333333333	4926	5220	Stim8hr
8622	10	ALYREF	ENSG00000183684	9	-1.0	416	9730	Stim8hr
8623	10	RFLNB	ENSG00000183688	4	0.5	6833	3312	Stim8hr
8624	10	UPP1	ENSG00000183696	6	-0.6666666666666666	3817	6329	Stim8hr
8625	10	TRIM52	ENSG00000183718	1	1.0	3965	6181	Stim8hr
8626	10	LHFPL6	ENSG00000183722	3	1.0	5045	5101	Stim8hr
8627	10	TMEM50A	ENSG00000183726	17	1.0	9916	230	Stim8hr
8628	10	ASCL2	ENSG00000183734	1	-1.0	2317	7829	Stim8hr
8629	10	TBK1	ENSG00000183735	12	1.0	8845	1301	Stim8hr
8630	10	CBX6	ENSG00000183741	12	-0.8333333333333334	439	9707	Stim8hr
8631	10	MACC1	ENSG00000183742	2	1.0	5210	4936	Stim8hr
8632	10	TRAIP	ENSG00000183763	2	-1.0	2235	7911	Stim8hr
8633	10	CHEK2	ENSG00000183765	8	0.25	2879	7266	Stim8hr
8634	10	SLC35F3	ENSG00000183780	20	1.0	9722	424	Stim8hr
8635	10	RBM12B	ENSG00000183808	3	0.3333333333333333	5888	4258	Stim8hr
8636	10	CCR4	ENSG00000183813	15	-1.0	658	9488	Stim8hr
8637	10	LIN9	ENSG00000183814	4	-1.0	2912	7233	Stim8hr
8638	10	NUDT14	ENSG00000183828	5	1.0	6725	3421	Stim8hr
8639	10	ZNF730	ENSG00000183850	1	1.0	3683	6463	Stim8hr
8640	10	IQGAP3	ENSG00000183856	12	1.0	8181	1965	Stim8hr
8641	10	TOB2	ENSG00000183864	5	-1.0	1760	8386	Stim8hr
8642	10	UTY	ENSG00000183878	2	1.0	6289	3857	Stim8hr
8643	10	TTC32	ENSG00000183891	15	1.0	9321	825	Stim8hr
8644	10	SH2D1A	ENSG00000183918	16	-1.0	307	9839	Stim8hr
8645	10	PRKX	ENSG00000183943	7	-1.0	986	9160	Stim8hr
8646	10	KMT5A	ENSG00000183955	1	-1.0	3247	6899	Stim8hr
8647	10	SMTN	ENSG00000183963	4	1.0	7110	3036	Stim8hr
8648	10	NPW	ENSG00000183971	2	0.0	1515	8631	Stim8hr
8649	10	COA3	ENSG00000183978	5	1.0	6308	3837	Stim8hr
8650	10	ACTG1	ENSG00000184009	11	-0.45454545454545453	3485	6661	Stim8hr
8651	10	DENND5A	ENSG00000184014	8	0.75	6480	3666	Stim8hr
8652	10	UQCR10	ENSG00000184076	9	1.0	7086	3060	Stim8hr
8653	10	FAM120C	ENSG00000184083	10	0.8	5912	4234	Stim8hr
8654	10	CLDN5	ENSG00000184113	4	-0.5	2180	7965	Stim8hr
8655	10	NIPSNAP1	ENSG00000184117	7	-0.7142857142857143	1844	8302	Stim8hr
8656	10	LRRC51	ENSG00000184154	5	1.0	5938	4208	Stim8hr
8657	10	NR2C2AP	ENSG00000184162	2	-1.0	2210	7935	Stim8hr
8658	10	CRELD2	ENSG00000184164	4	0.5	4427	5719	Stim8hr
8659	10	SCFD2	ENSG00000184178	4	0.0	2616	7530	Stim8hr
8660	10	UBE2F	ENSG00000184182	18	-1.0	161	9985	Stim8hr
8661	10	TSPYL2	ENSG00000184205	7	1.0	8190	1956	Stim8hr
8662	10	PGP	ENSG00000184207	16	-1.0	181	9965	Stim8hr
8663	10	SNRNP35	ENSG00000184209	3	0.3333333333333333	5894	4252	Stim8hr
8664	10	IRAK1	ENSG00000184216	11	-1.0	676	9470	Stim8hr
8665	10	CMSS1	ENSG00000184220	11	-0.8181818181818182	874	9272	Stim8hr
8666	10	OAF	ENSG00000184232	9	-0.7777777777777778	963	9183	Stim8hr
8667	10	POU6F1	ENSG00000184271	2	-1.0	1794	8352	Stim8hr
8668	10	TM2D3	ENSG00000184277	6	-0.3333333333333333	2797	7349	Stim8hr
8669	10	TSSC4	ENSG00000184281	6	0.0	2717	7429	Stim8hr
8670	10	ZDHHC23	ENSG00000184307	6	1.0	7127	3019	Stim8hr
8671	10	H1-5	ENSG00000184357	4	0.5	3821	6325	Stim8hr
8672	10	SPATA32	ENSG00000184361	1	1.0	3998	6148	Stim8hr
8673	10	MAP7D2	ENSG00000184368	1	1.0	3389	6757	Stim8hr
8674	10	CSF1	ENSG00000184371	7	-1.0	1283	8863	Stim8hr
8675	10	ACTRT3	ENSG00000184378	12	1.0	8866	1280	Stim8hr
8676	10	PLA2G6	ENSG00000184381	3	1.0	5079	5067	Stim8hr
8677	10	MAML2	ENSG00000184384	16	1.0	9507	639	Stim8hr
8678	10	SS18L1	ENSG00000184402	5	-1.0	1866	8279	Stim8hr
8679	10	TOP1MT	ENSG00000184428	6	0.0	3784	6362	Stim8hr
8680	10	COPB2	ENSG00000184432	9	1.0	7197	2949	Stim8hr
8681	10	THAP7	ENSG00000184436	7	-1.0	1160	8986	Stim8hr
8682	10	KNTC1	ENSG00000184445	6	-1.0	1685	8461	Stim8hr
8683	10	WDR27	ENSG00000184465	2	0.0	2020	8125	Stim8hr
8684	10	TXNRD2	ENSG00000184470	8	1.0	6980	3166	Stim8hr
8685	10	FOXO4	ENSG00000184481	4	0.5	4486	5660	Stim8hr
8686	10	PTP4A3	ENSG00000184489	15	0.8666666666666667	7905	2241	Stim8hr
8687	10	PROS1	ENSG00000184500	8	1.0	8479	1667	Stim8hr
8688	10	HDDC3	ENSG00000184508	12	-0.8333333333333334	521	9625	Stim8hr
8689	10	BEX5	ENSG00000184515	1	-1.0	2830	7316	Stim8hr
8690	10	ZFP1	ENSG00000184517	1	-1.0	4692	5454	Stim8hr
8691	10	CEND1	ENSG00000184524	1	1.0	2312	7834	Stim8hr
8692	10	DUSP8	ENSG00000184545	2	1.0	5442	4704	Stim8hr
8693	10	SOCS3	ENSG00000184557	25	1.0	9900	246	Stim8hr
8694	10	LPAR5	ENSG00000184574	4	0.0	2318	7828	Stim8hr
8695	10	XPOT	ENSG00000184575	19	-1.0	124	10022	Stim8hr
8696	10	STING1	ENSG00000184584	9	1.0	7344	2802	Stim8hr
8697	10	PDE4B	ENSG00000184588	9	0.7777777777777778	7363	2783	Stim8hr
8698	10	SNN	ENSG00000184602	1	1.0	6535	3611	Stim8hr
8699	10	NELL2	ENSG00000184613	6	-1.0	1640	8506	Stim8hr
8700	10	KRBA2	ENSG00000184619	11	1.0	8637	1509	Stim8hr
8701	10	MED12	ENSG00000184634	18	-0.1111111111111111	4511	5635	Stim8hr
8702	10	SEPTIN9	ENSG00000184640	3	-0.3333333333333333	2956	7190	Stim8hr
8703	10	CDCA2	ENSG00000184661	2	-1.0	2829	7317	Stim8hr
8704	10	AMER1	ENSG00000184675	3	-0.3333333333333333	3053	7093	Stim8hr
8705	10	ZBTB40	ENSG00000184677	2	-1.0	2502	7644	Stim8hr
8706	10	H2BC21	ENSG00000184678	11	0.8181818181818182	8340	1806	Stim8hr
8707	10	SEPTIN5	ENSG00000184702	3	-0.3333333333333333	3379	6767	Stim8hr
8708	10	EIF4ENIF1	ENSG00000184708	5	-1.0	1252	8894	Stim8hr
8709	10	RNLS	ENSG00000184719	4	1.0	5669	4477	Stim8hr
8710	10	APOBR	ENSG00000184730	10	0.8	6413	3733	Stim8hr
8711	10	ATL3	ENSG00000184743	2	-1.0	4137	6009	Stim8hr
8712	10	NDUFA12	ENSG00000184752	1	-1.0	6866	3280	Stim8hr
8713	10	SMIM10	ENSG00000184785	7	0.7142857142857143	4758	5388	Stim8hr
8714	10	DYNLT2	ENSG00000184786	2	1.0	5060	5086	Stim8hr
8715	10	UBE2G2	ENSG00000184787	2	1.0	3657	6489	Stim8hr
8716	10	OSBP2	ENSG00000184792	3	1.0	5867	4278	Stim8hr
8717	10	ZBTB7C	ENSG00000184828	9	-1.0	1642	8504	Stim8hr
8718	10	APOO	ENSG00000184831	7	1.0	5846	4300	Stim8hr
8719	10	TMED9	ENSG00000184840	8	1.0	7307	2839	Stim8hr
8720	10	TMEM186	ENSG00000184857	5	-0.6	1350	8796	Stim8hr
8721	10	SDR42E1	ENSG00000184860	3	1.0	5063	5083	Stim8hr
8722	10	RBM33	ENSG00000184863	8	1.0	7372	2774	Stim8hr
8723	10	ARMCX2	ENSG00000184867	5	1.0	7048	3098	Stim8hr
8724	10	BTBD6	ENSG00000184887	3	0.3333333333333333	3796	6350	Stim8hr
8725	10	H1-10	ENSG00000184897	8	1.0	7549	2597	Stim8hr
8726	10	RBM43	ENSG00000184898	11	0.8181818181818182	9103	1043	Stim8hr
8727	10	SUMO3	ENSG00000184900	6	-0.6666666666666666	2708	7438	Stim8hr
8728	10	IMMP2L	ENSG00000184903	10	-1.0	532	9614	Stim8hr
8729	10	JAG2	ENSG00000184916	6	-0.6666666666666666	2506	7640	Stim8hr
8730	10	FMNL1	ENSG00000184922	7	-0.7142857142857143	1482	8664	Stim8hr
8731	10	PTRHD1	ENSG00000184924	13	0.38461538461538464	6453	3693	Stim8hr
8732	10	OR6A2	ENSG00000184933	3	0.3333333333333333	3962	6184	Stim8hr
8733	10	ZFP90	ENSG00000184939	1	1.0	4018	6128	Stim8hr
8734	10	USP18	ENSG00000184979	18	1.0	9809	337	Stim8hr
8735	10	NDUFA6	ENSG00000184983	2	1.0	7134	3012	Stim8hr
8736	10	TMEM121	ENSG00000184986	5	-1.0	1348	8798	Stim8hr
8737	10	TMEM106A	ENSG00000184988	9	1.0	7773	2373	Stim8hr
8738	10	SIVA1	ENSG00000184990	5	-1.0	1742	8404	Stim8hr
8739	10	BRI3BP	ENSG00000184992	16	-1.0	159	9987	Stim8hr
8740	10	DGAT1	ENSG00000185000	1	1.0	3425	6721	Stim8hr
8741	10	AP3M1	ENSG00000185009	8	0.75	7336	2810	Stim8hr
8742	10	UBOX5	ENSG00000185019	7	1.0	6908	3238	Stim8hr
8743	10	MAFF	ENSG00000185022	11	1.0	9039	1107	Stim8hr
8744	10	SEMA4B	ENSG00000185033	2	1.0	5263	4883	Stim8hr
8745	10	CIB1	ENSG00000185043	6	0.3333333333333333	3894	6252	Stim8hr
8746	10	NELFA	ENSG00000185049	15	-1.0	241	9905	Stim8hr
8747	10	MANEAL	ENSG00000185090	2	1.0	4266	5880	Stim8hr
8748	10	ANO9	ENSG00000185101	7	-1.0	1765	8381	Stim8hr
8749	10	FAF1	ENSG00000185104	11	0.8181818181818182	8079	2067	Stim8hr
8750	10	FAM43A	ENSG00000185112	4	0.5	4194	5952	Stim8hr
8751	10	NSMCE3	ENSG00000185115	9	1.0	8514	1632	Stim8hr
8752	10	HSF1	ENSG00000185122	6	-1.0	1736	8410	Stim8hr
8753	10	C6orf120	ENSG00000185127	11	1.0	7102	3044	Stim8hr
8754	10	PURA	ENSG00000185129	5	1.0	6833	3312	Stim8hr
8755	10	MIXL1	ENSG00000185155	1	1.0	4496	5650	Stim8hr
8756	10	LRRC37B	ENSG00000185158	3	1.0	6846	3300	Stim8hr
8757	10	SIGIRR	ENSG00000185187	4	-0.5	2854	7292	Stim8hr
8758	10	NRBP2	ENSG00000185189	9	1.0	8683	1463	Stim8hr
8759	10	IFITM2	ENSG00000185201	4	-1.0	2914	7232	Stim8hr
8760	10	TNFAIP2	ENSG00000185215	1	1.0	5843	4303	Stim8hr
8761	10	ZNF445	ENSG00000185219	2	1.0	5904	4242	Stim8hr
8762	10	PGBD2	ENSG00000185220	6	0.6666666666666666	4067	6079	Stim8hr
8763	10	TCEAL9	ENSG00000185222	1	1.0	4981	5165	Stim8hr
8764	10	RAB11B	ENSG00000185236	19	1.0	9852	294	Stim8hr
8765	10	PRMT3	ENSG00000185238	9	-1.0	589	9557	Stim8hr
8766	10	PRPF39	ENSG00000185246	1	1.0	3758	6387	Stim8hr
8767	10	ZNF74	ENSG00000185252	5	-1.0	625	9521	Stim8hr
8768	10	KIAA0825	ENSG00000185261	5	1.0	5819	4327	Stim8hr
8769	10	RBM11	ENSG00000185272	2	1.0	4315	5831	Stim8hr
8770	10	ZBTB37	ENSG00000185278	7	0.7142857142857143	6112	4034	Stim8hr
8771	10	IL3RA	ENSG00000185291	11	1.0	8303	1843	Stim8hr
8772	10	CCDC137	ENSG00000185298	8	-1.0	452	9694	Stim8hr
8773	10	ARL15	ENSG00000185305	2	1.0	4879	5267	Stim8hr
8774	10	C12orf56	ENSG00000185306	1	1.0	4690	5456	Stim8hr
8775	10	SOCS1	ENSG00000185338	7	0.7142857142857143	5450	4696	Stim8hr
8776	10	TCN2	ENSG00000185339	32	1.0	10126	20	Stim8hr
8777	10	GAS2L1	ENSG00000185340	1	1.0	5206	4940	Stim8hr
8778	10	ATP6V0A2	ENSG00000185344	6	1.0	7312	2834	Stim8hr
8779	10	TEDC1	ENSG00000185347	5	-0.6	2450	7696	Stim8hr
8780	10	TNFAIP8L1	ENSG00000185361	5	1.0	6132	4014	Stim8hr
8781	10	RAD51D	ENSG00000185379	8	-0.25	3509	6637	Stim8hr
8782	10	MAPK11	ENSG00000185386	11	0.8181818181818182	6118	4028	Stim8hr
8783	10	SP140L	ENSG00000185404	4	0.5	5261	4885	Stim8hr
8784	10	TARS3	ENSG00000185418	4	1.0	6348	3798	Stim8hr
8785	10	SMYD3	ENSG00000185420	5	-1.0	926	9220	Stim8hr
8786	10	IFNLR1	ENSG00000185436	16	1.0	9472	674	Stim8hr
8787	10	SH3BGR	ENSG00000185437	1	1.0	3172	6974	Stim8hr
8788	10	FAM174B	ENSG00000185442	2	1.0	5587	4559	Stim8hr
8789	10	ZSWIM9	ENSG00000185453	1	1.0	3109	7037	Stim8hr
8790	10	TMEM179B	ENSG00000185475	13	0.6923076923076923	8334	1812	Stim8hr
8791	10	GPRIN3	ENSG00000185477	3	0.3333333333333333	4864	5282	Stim8hr
8792	10	PARPBP	ENSG00000185480	3	-1.0	2879	7266	Stim8hr
8793	10	STAC3	ENSG00000185482	1	1.0	3547	6599	Stim8hr
8794	10	MUC1	ENSG00000185499	32	1.0	10138	8	Stim8hr
8795	10	FAAP100	ENSG00000185504	9	-1.0	1254	8892	Stim8hr
8796	10	IRF7	ENSG00000185507	16	1.0	9549	597	Stim8hr
8797	10	L3MBTL1	ENSG00000185513	2	1.0	5101	5045	Stim8hr
8798	10	BRCC3	ENSG00000185515	2	-1.0	1689	8457	Stim8hr
8799	10	LMNTD2	ENSG00000185522	3	1.0	6608	3538	Stim8hr
8800	10	PDE6G	ENSG00000185527	5	1.0	6489	3657	Stim8hr
8801	10	SP1	ENSG00000185591	6	0.6666666666666666	4809	5337	Stim8hr
8802	10	PCGF3	ENSG00000185619	10	1.0	6675	3471	Stim8hr
8803	10	LMLN	ENSG00000185621	4	1.0	6266	3880	Stim8hr
8804	10	P4HB	ENSG00000185624	1	1.0	4571	5575	Stim8hr
8805	10	PSMD13	ENSG00000185627	10	-1.0	694	9452	Stim8hr
8806	10	SHC4	ENSG00000185634	7	-0.42857142857142855	2372	7774	Stim8hr
8807	10	ZFP36L1	ENSG00000185650	14	-0.8571428571428571	519	9627	Stim8hr
8808	10	UBE2L3	ENSG00000185651	4	0.0	3375	6771	Stim8hr
8809	10	POU3F1	ENSG00000185668	5	-1.0	906	9240	Stim8hr
8810	10	SNAI3	ENSG00000185669	2	-1.0	754	9392	Stim8hr
8811	10	ZBTB3	ENSG00000185670	11	0.8181818181818182	7688	2458	Stim8hr
8812	10	MYBL1	ENSG00000185697	9	1.0	9228	918	Stim8hr
8813	10	MOSMO	ENSG00000185716	4	1.0	5510	4636	Stim8hr
8814	10	ANKFY1	ENSG00000185722	1	1.0	3052	7094	Stim8hr
8815	10	YTHDF3	ENSG00000185728	11	1.0	8352	1794	Stim8hr
8816	10	ZNF696	ENSG00000185730	4	-1.0	1049	9097	Stim8hr
8817	10	IFIT1	ENSG00000185745	1	1.0	7814	2332	Stim8hr
8818	10	CXorf38	ENSG00000185753	7	0.7142857142857143	7610	2536	Stim8hr
8819	10	KCNQ5	ENSG00000185760	3	0.3333333333333333	4959	5187	Stim8hr
8820	10	ADAMTSL5	ENSG00000185761	1	1.0	3731	6415	Stim8hr
8821	10	MORF4L1	ENSG00000185787	13	1.0	9407	739	Stim8hr
8822	10	WDR53	ENSG00000185798	2	-1.0	2563	7583	Stim8hr
8823	10	DMWD	ENSG00000185800	9	1.0	8300	1845	Stim8hr
8824	10	SLC52A2	ENSG00000185803	1	-1.0	3553	6593	Stim8hr
8825	10	PIGP	ENSG00000185808	13	1.0	9359	787	Stim8hr
8826	10	IKZF1	ENSG00000185811	21	-1.0	102	10044	Stim8hr
8827	10	PCYT2	ENSG00000185813	2	0.0	3474	6672	Stim8hr
8828	10	BCAP31	ENSG00000185825	2	1.0	4859	5287	Stim8hr
8829	10	GNB1L	ENSG00000185838	16	-1.0	83	10063	Stim8hr
8830	10	EVI2B	ENSG00000185862	27	1.0	10058	88	Stim8hr
8831	10	THNSL1	ENSG00000185875	1	-1.0	2541	7605	Stim8hr
8832	10	TRIM69	ENSG00000185880	4	1.0	6812	3334	Stim8hr
8833	10	ATP6V0C	ENSG00000185883	8	1.0	7624	2522	Stim8hr
8834	10	IFITM1	ENSG00000185885	2	1.0	5982	4164	Stim8hr
8835	10	LAMP1	ENSG00000185896	21	1.0	9826	320	Stim8hr
8836	10	C16orf54	ENSG00000185905	5	1.0	5701	4445	Stim8hr
8837	10	KLHL34	ENSG00000185915	1	1.0	3950	6196	Stim8hr
8838	10	SETD4	ENSG00000185917	2	-1.0	2838	7308	Stim8hr
8839	10	PTCH1	ENSG00000185920	1	-1.0	3863	6283	Stim8hr
8840	10	RNPC3	ENSG00000185946	3	0.3333333333333333	5050	5096	Stim8hr
8841	10	ZNF267	ENSG00000185947	10	0.6	7183	2963	Stim8hr
8842	10	IRS2	ENSG00000185950	2	1.0	5667	4479	Stim8hr
8843	10	SPACDR	ENSG00000185955	2	1.0	3780	6366	Stim8hr
8844	10	BICD2	ENSG00000185963	7	-1.0	834	9312	Stim8hr
8845	10	TMLHE	ENSG00000185973	8	1.0	7089	3057	Stim8hr
8846	10	RASA3	ENSG00000185989	10	-0.6	1522	8624	Stim8hr
8847	10	LRCH3	ENSG00000186001	17	1.0	9417	729	Stim8hr
8848	10	NDUFA13	ENSG00000186010	10	1.0	8036	2110	Stim8hr
8849	10	ZNF566	ENSG00000186017	3	-1.0	2421	7725	Stim8hr
8850	10	ZNF529	ENSG00000186020	2	1.0	7036	3110	Stim8hr
8851	10	ZNF284	ENSG00000186026	1	1.0	4409	5737	Stim8hr
8852	10	AIDA	ENSG00000186063	13	1.0	8913	1233	Stim8hr
8853	10	ZPBP2	ENSG00000186075	6	1.0	8799	1347	Stim8hr
8854	10	GSAP	ENSG00000186088	14	1.0	9095	1051	Stim8hr
8855	10	CYP2R1	ENSG00000186104	17	0.8823529411764706	8616	1530	Stim8hr
8856	10	ANKRD46	ENSG00000186106	8	-1.0	1223	8923	Stim8hr
8857	10	PIP5K1C	ENSG00000186111	8	1.0	6901	3245	Stim8hr
8858	10	ZBTB6	ENSG00000186130	1	1.0	5668	4478	Stim8hr
8859	10	C2orf76	ENSG00000186132	1	1.0	5792	4354	Stim8hr
8860	10	WWOX	ENSG00000186153	8	-0.75	1171	8975	Stim8hr
8861	10	CENATAC	ENSG00000186166	7	0.42857142857142855	2891	7255	Stim8hr
8862	10	BCL9L	ENSG00000186174	6	-1.0	1612	8534	Stim8hr
8863	10	POLR1D	ENSG00000186184	11	-1.0	436	9710	Stim8hr
8864	10	KIF18B	ENSG00000186185	2	-1.0	3115	7031	Stim8hr
8865	10	ZNRF1	ENSG00000186187	11	1.0	8774	1372	Stim8hr
8866	10	SAPCD2	ENSG00000186193	20	-1.0	56	10090	Stim8hr
8867	10	EDARADD	ENSG00000186197	6	-0.6666666666666666	2582	7564	Stim8hr
8868	10	BLOC1S4	ENSG00000186222	5	0.2	3428	6718	Stim8hr
8869	10	MRTFB	ENSG00000186260	5	-0.6	1715	8431	Stim8hr
8870	10	BTLA	ENSG00000186265	3	-1.0	2771	7375	Stim8hr
8871	10	GPAT2	ENSG00000186281	1	-1.0	2139	8007	Stim8hr
8872	10	TOR3A	ENSG00000186283	8	0.75	6587	3559	Stim8hr
8873	10	PPP1CC	ENSG00000186298	12	-1.0	728	9418	Stim8hr
8874	10	ZNF555	ENSG00000186300	3	1.0	5155	4991	Stim8hr
8875	10	NAP1L3	ENSG00000186310	2	1.0	4870	5276	Stim8hr
8876	10	PRELID2	ENSG00000186314	7	1.0	8381	1765	Stim8hr
8877	10	ANKRD37	ENSG00000186352	2	-1.0	3182	6963	Stim8hr
8878	10	NUDT17	ENSG00000186364	2	1.0	2586	7560	Stim8hr
8879	10	ZNF75D	ENSG00000186376	8	-1.0	1988	8158	Stim8hr
8880	10	KRT10	ENSG00000186395	3	1.0	4866	5280	Stim8hr
8881	10	NKRF	ENSG00000186416	14	-1.0	533	9613	Stim8hr
8882	10	KPNA4	ENSG00000186432	5	-0.6	3342	6804	Stim8hr
8883	10	ZNF197	ENSG00000186448	6	1.0	7544	2602	Stim8hr
8884	10	NAP1L2	ENSG00000186462	1	1.0	4611	5535	Stim8hr
8885	10	GNG2	ENSG00000186469	3	1.0	7080	3065	Stim8hr
8886	10	BTN3A2	ENSG00000186470	11	0.8181818181818182	8131	2015	Stim8hr
8887	10	INSIG1	ENSG00000186480	7	-0.42857142857142855	2766	7380	Stim8hr
8888	10	TMEM222	ENSG00000186501	3	-0.3333333333333333	2029	8117	Stim8hr
8889	10	ARHGAP30	ENSG00000186517	5	0.6	5445	4701	Stim8hr
8890	10	SMYD4	ENSG00000186532	1	1.0	5371	4775	Stim8hr
8891	10	GPATCH8	ENSG00000186566	2	1.0	5663	4483	Stim8hr
8892	10	NF2	ENSG00000186575	7	-1.0	862	9284	Stim8hr
8893	10	SMIM29	ENSG00000186577	12	1.0	8553	1593	Stim8hr
8894	10	UBE2H	ENSG00000186591	17	1.0	9696	450	Stim8hr
8895	10	HPDL	ENSG00000186603	22	-1.0	21	10125	Stim8hr
8896	10	ARAP1	ENSG00000186635	2	0.0	4542	5604	Stim8hr
8897	10	CARMIL3	ENSG00000186648	5	-1.0	1169	8977	Stim8hr
8898	10	PRR5	ENSG00000186654	20	-1.0	13	10133	Stim8hr
8899	10	ZFP91	ENSG00000186660	11	1.0	8093	2053	Stim8hr
8900	10	C17orf58	ENSG00000186665	3	0.3333333333333333	3990	6156	Stim8hr
8901	10	BCDIN3D	ENSG00000186666	6	0.6666666666666666	4741	5405	Stim8hr
8902	10	LYRM7	ENSG00000186687	8	1.0	6873	3273	Stim8hr
8903	10	BCR	ENSG00000186716	1	-1.0	2925	7221	Stim8hr
8904	10	SPIN4	ENSG00000186767	11	1.0	8182	1964	Stim8hr
8905	10	SPIN2B	ENSG00000186787	1	-1.0	5766	4380	Stim8hr
8906	10	HYAL3	ENSG00000186792	4	0.5	4331	5815	Stim8hr
8907	10	VSIG10L	ENSG00000186806	1	1.0	4166	5980	Stim8hr
8908	10	CXCR3	ENSG00000186810	10	-0.8	1032	9114	Stim8hr
8909	10	ZNF397	ENSG00000186812	12	1.0	9046	1100	Stim8hr
8910	10	ZSCAN30	ENSG00000186814	8	0.75	6162	3984	Stim8hr
8911	10	TPCN1	ENSG00000186815	4	1.0	4292	5854	Stim8hr
8912	10	TNFRSF4	ENSG00000186827	5	1.0	4749	5397	Stim8hr
8913	10	HEXIM1	ENSG00000186834	10	1.0	7251	2895	Stim8hr
8914	10	TRABD2A	ENSG00000186854	1	-1.0	3580	6566	Stim8hr
8915	10	POFUT2	ENSG00000186866	6	1.0	6854	3292	Stim8hr
8916	10	ERCC6L	ENSG00000186871	3	-0.3333333333333333	2742	7404	Stim8hr
8917	10	TNFRSF18	ENSG00000186891	6	-1.0	1133	9013	Stim8hr
8918	10	ZDHHC17	ENSG00000186908	9	1.0	8388	1758	Stim8hr
8919	10	ZACN	ENSG00000186919	6	-0.6666666666666666	2216	7930	Stim8hr
8920	10	PPARA	ENSG00000186951	7	0.42857142857142855	4639	5507	Stim8hr
8921	10	PTRH1	ENSG00000187024	4	1.0	4904	5242	Stim8hr
8922	10	TMEM216	ENSG00000187049	17	0.8823529411764706	9053	1093	Stim8hr
8923	10	ENTPD5	ENSG00000187097	8	1.0	8563	1583	Stim8hr
8924	10	CMC1	ENSG00000187118	14	1.0	9000	1146	Stim8hr
8925	10	ZNF546	ENSG00000187187	6	0.6666666666666666	5467	4679	Stim8hr
8926	10	TSPYL4	ENSG00000187189	6	1.0	6320	3826	Stim8hr
8927	10	MT1X	ENSG00000187193	7	-0.42857142857142855	1922	8224	Stim8hr
8928	10	GCNT1	ENSG00000187210	5	0.2	5041	5105	Stim8hr
8929	10	SESTD1	ENSG00000187231	3	1.0	6210	3936	Stim8hr
8930	10	FNBP1	ENSG00000187239	22	1.0	9926	220	Stim8hr
8931	10	DYNC2H1	ENSG00000187240	2	1.0	4728	5418	Stim8hr
8932	10	RSBN1L	ENSG00000187257	5	0.2	4235	5911	Stim8hr
8933	10	TAF9B	ENSG00000187325	10	1.0	8792	1354	Stim8hr
8934	10	CHP1	ENSG00000187446	19	1.0	9648	498	Stim8hr
8935	10	C11orf96	ENSG00000187479	1	1.0	2006	8140	Stim8hr
8936	10	HSPA14	ENSG00000187522	13	-1.0	442	9704	Stim8hr
8937	10	SIRT7	ENSG00000187531	6	-1.0	1204	8942	Stim8hr
8938	10	USP7	ENSG00000187555	6	-0.6666666666666666	1016	9130	Stim8hr
8939	10	MAGEH1	ENSG00000187601	4	1.0	5514	4632	Stim8hr
8940	10	TET3	ENSG00000187605	3	0.3333333333333333	3176	6970	Stim8hr
8941	10	ZNF286A	ENSG00000187607	4	0.0	2826	7320	Stim8hr
8942	10	ISG15	ENSG00000187608	16	1.0	9520	626	Stim8hr
8943	10	EXD3	ENSG00000187609	6	0.6666666666666666	7177	2969	Stim8hr
8944	10	C17orf97	ENSG00000187624	2	-1.0	2814	7332	Stim8hr
8945	10	ZKSCAN4	ENSG00000187626	2	1.0	4487	5659	Stim8hr
8946	10	VMAC	ENSG00000187650	7	1.0	6942	3204	Stim8hr
8947	10	ERC2	ENSG00000187672	1	1.0	6300	3846	Stim8hr
8948	10	B3GLCT	ENSG00000187676	12	0.8333333333333334	8416	1730	Stim8hr
8949	10	TRPV2	ENSG00000187688	14	0.8571428571428571	8909	1237	Stim8hr
8950	10	NHEJ1	ENSG00000187736	7	-0.14285714285714285	3748	6398	Stim8hr
8951	10	FANCA	ENSG00000187741	10	-1.0	829	9317	Stim8hr
8952	10	SECISBP2	ENSG00000187742	9	0.7777777777777778	7229	2917	Stim8hr
8953	10	MCRS1	ENSG00000187778	4	-0.5	2361	7785	Stim8hr
8954	10	FANCM	ENSG00000187790	3	-0.3333333333333333	1963	8183	Stim8hr
8955	10	ZNF70	ENSG00000187792	2	1.0	5789	4357	Stim8hr
8956	10	CARD9	ENSG00000187796	3	1.0	5180	4966	Stim8hr
8957	10	ZFP69B	ENSG00000187801	1	1.0	3890	6255	Stim8hr
8958	10	ZFP69	ENSG00000187815	3	1.0	6130	4016	Stim8hr
8959	10	TMEM220	ENSG00000187824	14	1.0	9032	1114	Stim8hr
8960	10	H1-2	ENSG00000187837	7	0.7142857142857143	5419	4727	Stim8hr
8961	10	PLSCR3	ENSG00000187838	7	-0.14285714285714285	3049	7097	Stim8hr
8962	10	EIF4EBP1	ENSG00000187840	7	-0.7142857142857143	1783	8363	Stim8hr
8963	10	TTC24	ENSG00000187862	1	1.0	4152	5994	Stim8hr
8964	10	PABIR1	ENSG00000187866	6	0.6666666666666666	4739	5407	Stim8hr
8965	10	ZFTRAF1	ENSG00000187954	4	1.0	6215	3931	Stim8hr
8966	10	KLHL17	ENSG00000187961	3	-1.0	1568	8578	Stim8hr
8967	10	ZSCAN23	ENSG00000187987	1	1.0	5000	5146	Stim8hr
8968	10	RINL	ENSG00000187994	10	0.8	5914	4232	Stim8hr
8969	10	MORN2	ENSG00000188010	4	1.0	5032	5114	Stim8hr
8970	10	UBQLN2	ENSG00000188021	12	1.0	8861	1285	Stim8hr
8971	10	RILPL1	ENSG00000188026	2	0.0	2715	7431	Stim8hr
8972	10	ZNF490	ENSG00000188033	2	1.0	5598	4548	Stim8hr
8973	10	ARL4C	ENSG00000188042	13	-0.6923076923076923	1028	9118	Stim8hr
8974	10	ZFTA	ENSG00000188070	3	1.0	5030	5116	Stim8hr
8975	10	GPR89B	ENSG00000188092	1	-1.0	3680	6466	Stim8hr
8976	10	OR2AG2	ENSG00000188124	1	-1.0	3197	6949	Stim8hr
8977	10	MAPK12	ENSG00000188130	5	0.6	4373	5773	Stim8hr
8978	10	AGRN	ENSG00000188157	9	0.3333333333333333	3727	6418	Stim8hr
8979	10	TMPPE	ENSG00000188167	3	-1.0	2283	7862	Stim8hr
8980	10	ZNF626	ENSG00000188171	3	-0.3333333333333333	4778	5368	Stim8hr
8981	10	ZC3H6	ENSG00000188177	9	0.7777777777777778	7673	2473	Stim8hr
8982	10	LAMTOR4	ENSG00000188186	10	0.8	8400	1746	Stim8hr
8983	10	PRKAR1B	ENSG00000188191	12	-1.0	711	9435	Stim8hr
8984	10	NCR3LG1	ENSG00000188211	21	1.0	9788	358	Stim8hr
8985	10	DCUN1D3	ENSG00000188215	13	1.0	8797	1349	Stim8hr
8986	10	ZNF793	ENSG00000188227	2	1.0	4037	6109	Stim8hr
8987	10	COMMD6	ENSG00000188243	15	0.8666666666666667	9089	1057	Stim8hr
8988	10	HES4	ENSG00000188290	1	1.0	4502	5643	Stim8hr
8989	10	PEAK3	ENSG00000188305	3	1.0	6647	3499	Stim8hr
8990	10	CENPP	ENSG00000188312	10	-1.0	719	9427	Stim8hr
8991	10	PLSCR1	ENSG00000188313	22	1.0	9958	188	Stim8hr
8992	10	ZNF559	ENSG00000188321	3	1.0	6418	3728	Stim8hr
8993	10	SBK1	ENSG00000188322	5	-1.0	1261	8885	Stim8hr
8994	10	GTF2F2	ENSG00000188342	5	-1.0	1020	9126	Stim8hr
8995	10	CIBAR1	ENSG00000188343	5	1.0	5826	4320	Stim8hr
8996	10	FOCAD	ENSG00000188352	4	-1.0	2115	8031	Stim8hr
8997	10	ZP3	ENSG00000188372	2	-1.0	1236	8910	Stim8hr
8998	10	PDCD1	ENSG00000188389	1	-1.0	2015	8131	Stim8hr
8999	10	DYNLT4	ENSG00000188396	3	1.0	7856	2290	Stim8hr
9000	10	SELL	ENSG00000188404	10	-0.4	3849	6297	Stim8hr
9001	10	CHM	ENSG00000188419	2	1.0	6964	3182	Stim8hr
9002	10	BLOC1S5	ENSG00000188428	3	0.3333333333333333	4428	5718	Stim8hr
9003	10	IER5L	ENSG00000188483	5	-1.0	1416	8730	Stim8hr
9004	10	H2AX	ENSG00000188486	4	-1.0	2494	7652	Stim8hr
9005	10	ACTMAP	ENSG00000188493	4	0.0	2455	7691	Stim8hr
9006	10	FAM83G	ENSG00000188522	1	1.0	4397	5749	Stim8hr
9007	10	SRSF10	ENSG00000188529	6	-1.0	618	9528	Stim8hr
9008	10	NBR1	ENSG00000188554	24	1.0	10068	78	Stim8hr
9009	10	RALGAPA2	ENSG00000188559	3	-1.0	2342	7803	Stim8hr
9010	10	NDOR1	ENSG00000188566	6	-1.0	2072	8074	Stim8hr
9011	10	CLN3	ENSG00000188603	4	-0.5	2155	7991	Stim8hr
9012	10	SUMO2	ENSG00000188612	2	0.0	3378	6768	Stim8hr
9013	10	RTL6	ENSG00000188636	12	0.8333333333333334	8344	1802	Stim8hr
9014	10	DPYD	ENSG00000188641	9	1.0	8422	1724	Stim8hr
9015	10	SAXO2	ENSG00000188659	1	1.0	3819	6327	Stim8hr
9016	10	PARVB	ENSG00000188677	6	0.3333333333333333	4313	5833	Stim8hr
9017	10	UROS	ENSG00000188690	10	1.0	8257	1889	Stim8hr
9018	10	ZDHHC9	ENSG00000188706	3	-1.0	2429	7717	Stim8hr
9019	10	SMIM15	ENSG00000188725	4	1.0	7030	3116	Stim8hr
9020	10	FAM221A	ENSG00000188732	6	1.0	7936	2210	Stim8hr
9021	10	TMEM120B	ENSG00000188735	16	-1.0	365	9781	Stim8hr
9022	10	RBM34	ENSG00000188739	3	0.3333333333333333	2633	7513	Stim8hr
9023	10	SKOR1	ENSG00000188779	1	1.0	4635	5511	Stim8hr
9024	10	ZNF548	ENSG00000188785	13	1.0	9204	942	Stim8hr
9025	10	MTF1	ENSG00000188786	6	-1.0	1288	8858	Stim8hr
9026	10	TMEM201	ENSG00000188807	18	-1.0	4	10142	Stim8hr
9027	10	NHLRC3	ENSG00000188811	3	1.0	5629	4517	Stim8hr
9028	10	CALHM6	ENSG00000188820	9	0.7777777777777778	7806	2340	Stim8hr
9029	10	SLX4	ENSG00000188827	8	0.75	6241	3905	Stim8hr
9030	10	BEND4	ENSG00000188848	2	1.0	5599	4547	Stim8hr
9031	10	FAM78B	ENSG00000188859	4	1.0	4800	5346	Stim8hr
9032	10	ZNF563	ENSG00000188868	4	1.0	7012	3134	Stim8hr
9033	10	FBF1	ENSG00000188878	5	1.0	5152	4994	Stim8hr
9034	10	ASTL	ENSG00000188886	3	1.0	6601	3545	Stim8hr
9035	10	MSL1	ENSG00000188895	6	0.0	5537	4609	Stim8hr
9036	10	TRMT2B	ENSG00000188917	1	1.0	4735	5411	Stim8hr
9037	10	HACD4	ENSG00000188921	18	0.8888888888888888	9813	333	Stim8hr
9038	10	FAM120AOS	ENSG00000188938	20	1.0	9928	218	Stim8hr
9039	10	NOC2L	ENSG00000188976	11	-1.0	462	9684	Stim8hr
9040	10	MSANTD1	ENSG00000188981	1	1.0	3938	6208	Stim8hr
9041	10	ZNF292	ENSG00000188994	11	1.0	8511	1635	Stim8hr
9042	10	KCTD21	ENSG00000188997	8	0.75	6217	3929	Stim8hr
9043	10	ADAT2	ENSG00000189007	14	-0.8571428571428571	846	9300	Stim8hr
9044	10	ZNF567	ENSG00000189042	4	1.0	6627	3519	Stim8hr
9045	10	NDUFA4	ENSG00000189043	14	1.0	9512	634	Stim8hr
9046	10	ALKBH2	ENSG00000189046	9	-0.5555555555555556	830	9316	Stim8hr
9047	10	RNFT1	ENSG00000189050	6	0.6666666666666666	6016	4130	Stim8hr
9048	10	H1-0	ENSG00000189060	16	1.0	9717	429	Stim8hr
9049	10	LITAF	ENSG00000189067	3	0.3333333333333333	3929	6217	Stim8hr
9050	10	TMEM120A	ENSG00000189077	4	1.0	4458	5688	Stim8hr
9051	10	ARID2	ENSG00000189079	8	0.5	5955	4191	Stim8hr
9052	10	SF3B3	ENSG00000189091	17	-1.0	244	9902	Stim8hr
9053	10	ZNF573	ENSG00000189144	3	-1.0	3001	7145	Stim8hr
9054	10	JPT1	ENSG00000189159	8	-0.75	2453	7693	Stim8hr
9055	10	ZNF527	ENSG00000189164	2	1.0	3399	6747	Stim8hr
9056	10	S100A13	ENSG00000189171	3	-0.3333333333333333	3398	6748	Stim8hr
9057	10	ZNF33A	ENSG00000189180	3	1.0	7147	2999	Stim8hr
9058	10	ZNF600	ENSG00000189190	4	1.0	7732	2414	Stim8hr
9059	10	BTBD8	ENSG00000189195	8	1.0	7824	2322	Stim8hr
9060	10	C15orf61	ENSG00000189227	11	-1.0	545	9601	Stim8hr
9061	10	NUGGC	ENSG00000189233	13	1.0	8747	1399	Stim8hr
9062	10	TSPYL1	ENSG00000189241	16	1.0	9246	900	Stim8hr
9063	10	PNRC2	ENSG00000189266	1	1.0	4234	5912	Stim8hr
9064	10	FHIT	ENSG00000189283	2	-1.0	4628	5518	Stim8hr
9065	10	ZKSCAN3	ENSG00000189298	3	1.0	6239	3907	Stim8hr
9066	10	RRP7A	ENSG00000189306	11	-1.0	387	9759	Stim8hr
9067	10	LIN54	ENSG00000189308	3	-0.3333333333333333	1853	8293	Stim8hr
9068	10	FAM53B	ENSG00000189319	12	-1.0	575	9571	Stim8hr
9069	10	NEMP2	ENSG00000189362	8	1.0	5144	5002	Stim8hr
9070	10	KIAA0408	ENSG00000189367	10	0.8	7491	2655	Stim8hr
9071	10	GSPT2	ENSG00000189369	8	1.0	7736	2410	Stim8hr
9072	10	C8orf76	ENSG00000189376	2	1.0	4134	6012	Stim8hr
9073	10	ZFP92	ENSG00000189420	1	-1.0	2998	7148	Stim8hr
9074	10	BLOC1S2	ENSG00000196072	2	0.0	3228	6918	Stim8hr
9075	10	SYCP2	ENSG00000196074	1	-1.0	3074	7072	Stim8hr
9076	10	IL1RAP	ENSG00000196083	9	1.0	8875	1271	Stim8hr
9077	10	ZNF699	ENSG00000196110	5	1.0	7486	2660	Stim8hr
9078	10	TDRD7	ENSG00000196116	26	1.0	10136	10	Stim8hr
9079	10	MATCAP1	ENSG00000196123	7	0.7142857142857143	6748	3398	Stim8hr
9080	10	AKR1C3	ENSG00000196139	1	-1.0	2966	7180	Stim8hr
9081	10	SPATS2L	ENSG00000196141	23	1.0	9970	176	Stim8hr
9082	10	ZNF250	ENSG00000196150	3	1.0	6877	3269	Stim8hr
9083	10	WDSUB1	ENSG00000196151	7	1.0	7522	2624	Stim8hr
9084	10	ZNF79	ENSG00000196152	1	1.0	4537	5608	Stim8hr
9085	10	S100A4	ENSG00000196154	5	0.6	4618	5528	Stim8hr
9086	10	PLEKHG4	ENSG00000196155	4	-1.0	944	9202	Stim8hr
9087	10	ZNF681	ENSG00000196172	6	0.3333333333333333	5480	4666	Stim8hr
9088	10	ACADSB	ENSG00000196177	3	0.3333333333333333	3638	6508	Stim8hr
9089	10	STK40	ENSG00000196182	11	1.0	9041	1105	Stim8hr
9090	10	TMEM63A	ENSG00000196187	21	0.9047619047619048	9698	448	Stim8hr
9091	10	SEMA4A	ENSG00000196189	4	0.0	4028	6118	Stim8hr
9092	10	MPHOSPH8	ENSG00000196199	6	1.0	7053	3093	Stim8hr
9093	10	ZNF766	ENSG00000196214	1	-1.0	3960	6186	Stim8hr
9094	10	RYR1	ENSG00000196218	5	1.0	5594	4552	Stim8hr
9095	10	FAM217B	ENSG00000196227	5	-0.6	1837	8309	Stim8hr
9096	10	TUBB	ENSG00000196230	12	-1.0	607	9539	Stim8hr
9097	10	LCOR	ENSG00000196233	3	1.0	6375	3771	Stim8hr
9098	10	SUPT5H	ENSG00000196235	9	0.5555555555555556	7104	3042	Stim8hr
9099	10	XPNPEP3	ENSG00000196236	2	0.0	2901	7245	Stim8hr
9100	10	ZNF107	ENSG00000196247	2	1.0	5142	5004	Stim8hr
9101	10	PPIA	ENSG00000196262	5	-1.0	2354	7792	Stim8hr
9102	10	ZNF836	ENSG00000196267	6	1.0	6610	3536	Stim8hr
9103	10	ZNF493	ENSG00000196268	1	1.0	4975	5171	Stim8hr
9104	10	SUPT3H	ENSG00000196284	7	1.0	7928	2218	Stim8hr
9105	10	NIF3L1	ENSG00000196290	7	0.42857142857142855	5548	4598	Stim8hr
9106	10	IARS1	ENSG00000196305	13	-1.0	493	9653	Stim8hr
9107	10	POM121	ENSG00000196313	9	-1.0	326	9820	Stim8hr
9108	10	ZBTB44	ENSG00000196323	10	-0.8	769	9377	Stim8hr
9109	10	GIMAP5	ENSG00000196329	9	-0.7777777777777778	2672	7474	Stim8hr
9110	10	NLGN3	ENSG00000196338	2	0.0	3313	6833	Stim8hr
9111	10	ZKSCAN7	ENSG00000196345	10	1.0	8879	1267	Stim8hr
9112	10	CD55	ENSG00000196352	13	-0.8461538461538461	2821	7325	Stim8hr
9113	10	ZNF565	ENSG00000196357	2	0.0	3146	7000	Stim8hr
9114	10	NTNG2	ENSG00000196358	2	1.0	3135	7011	Stim8hr
9115	10	LONP1	ENSG00000196365	11	-1.0	316	9830	Stim8hr
9116	10	TRRAP	ENSG00000196367	5	-1.0	2658	7488	Stim8hr
9117	10	NUDT11	ENSG00000196368	2	1.0	4078	6068	Stim8hr
9118	10	FUT4	ENSG00000196371	12	1.0	8144	2002	Stim8hr
9119	10	ASB13	ENSG00000196372	2	0.0	1410	8736	Stim8hr
9120	10	ZNF34	ENSG00000196378	3	1.0	6730	3416	Stim8hr
9121	10	ZNF140	ENSG00000196387	7	1.0	6861	3285	Stim8hr
9122	10	INCA1	ENSG00000196388	1	1.0	5618	4528	Stim8hr
9123	10	PTPN1	ENSG00000196396	23	1.0	9770	376	Stim8hr
9124	10	EVL	ENSG00000196405	13	1.0	7463	2683	Stim8hr
9125	10	PPP1R26	ENSG00000196422	3	1.0	5702	4444	Stim8hr
9126	10	TSC22D2	ENSG00000196428	8	0.75	8258	1888	Stim8hr
9127	10	ZNF569	ENSG00000196437	4	1.0	5675	4471	Stim8hr
9128	10	ARMCX4	ENSG00000196440	8	1.0	8917	1229	Stim8hr
9129	10	YRDC	ENSG00000196449	16	-1.0	236	9910	Stim8hr
9130	10	ZNF777	ENSG00000196453	1	-1.0	3232	6914	Stim8hr
9131	10	PIK3R4	ENSG00000196455	2	-1.0	2070	8076	Stim8hr
9132	10	ZNF605	ENSG00000196458	2	-1.0	2710	7435	Stim8hr
9133	10	MYL6B	ENSG00000196465	6	1.0	6197	3949	Stim8hr
9134	10	SIAH1	ENSG00000196470	5	0.6	5523	4623	Stim8hr
9135	10	C20orf96	ENSG00000196476	1	1.0	3687	6458	Stim8hr
9136	10	IPO4	ENSG00000196497	6	-1.0	985	9161	Stim8hr
9137	10	NCOR2	ENSG00000196498	7	1.0	7530	2616	Stim8hr
9138	10	ARL9	ENSG00000196503	2	-1.0	2481	7665	Stim8hr
9139	10	PRPF40A	ENSG00000196504	9	-1.0	1466	8680	Stim8hr
9140	10	GDAP2	ENSG00000196505	2	1.0	5411	4735	Stim8hr
9141	10	TCEAL3	ENSG00000196507	3	1.0	7241	2905	Stim8hr
9142	10	ANAPC7	ENSG00000196510	6	0.6666666666666666	6976	3170	Stim8hr
9143	10	TPK1	ENSG00000196511	11	1.0	8175	1971	Stim8hr
9144	10	SLC6A9	ENSG00000196517	4	0.0	3516	6630	Stim8hr
9145	10	AFAP1	ENSG00000196526	4	-1.0	2710	7435	Stim8hr
9146	10	MYO18A	ENSG00000196535	8	1.0	7161	2985	Stim8hr
9147	10	BORCS6	ENSG00000196544	4	1.0	7092	3054	Stim8hr
9148	10	MAN2A2	ENSG00000196547	5	-1.0	1208	8938	Stim8hr
9149	10	LAMA2	ENSG00000196569	1	1.0	5642	4504	Stim8hr
9150	10	PLXNB2	ENSG00000196576	6	1.0	5994	4152	Stim8hr
9151	10	XRCC2	ENSG00000196584	10	-1.0	980	9166	Stim8hr
9152	10	MYO6	ENSG00000196586	6	1.0	7014	3132	Stim8hr
9153	10	MRTFA	ENSG00000196588	13	1.0	9278	868	Stim8hr
9154	10	HDAC2	ENSG00000196591	9	-1.0	836	9310	Stim8hr
9155	10	ZNF782	ENSG00000196597	1	-1.0	4008	6138	Stim8hr
9156	10	TCF4	ENSG00000196628	9	1.0	7290	2856	Stim8hr
9157	10	SDHAF3	ENSG00000196636	10	-1.0	778	9368	Stim8hr
9158	10	RABL6	ENSG00000196642	3	-1.0	2179	7967	Stim8hr
9159	10	ZNF136	ENSG00000196646	4	1.0	7339	2807	Stim8hr
9160	10	ZKSCAN5	ENSG00000196652	4	1.0	7060	3086	Stim8hr
9161	10	ZNF502	ENSG00000196653	1	-1.0	3527	6619	Stim8hr
9162	10	TRAPPC4	ENSG00000196655	2	0.0	4946	5200	Stim8hr
9163	10	TTC30B	ENSG00000196659	2	1.0	6551	3595	Stim8hr
9164	10	TECPR2	ENSG00000196663	10	0.8	8402	1744	Stim8hr
9165	10	ZFP62	ENSG00000196670	6	1.0	5974	4172	Stim8hr
9166	10	ERI2	ENSG00000196678	14	1.0	9268	878	Stim8hr
9167	10	TOMM7	ENSG00000196683	5	1.0	6977	3169	Stim8hr
9168	10	HSH2D	ENSG00000196684	10	1.0	7945	2201	Stim8hr
9169	10	ZNF33B	ENSG00000196693	9	0.7777777777777778	8062	2084	Stim8hr
9170	10	ZNF512B	ENSG00000196700	6	1.0	6380	3766	Stim8hr
9171	10	AMZ2	ENSG00000196704	19	0.8947368421052632	9585	561	Stim8hr
9172	10	ZNF431	ENSG00000196705	1	1.0	4281	5865	Stim8hr
9173	10	NF1	ENSG00000196712	15	1.0	9510	636	Stim8hr
9174	10	VKORC1L1	ENSG00000196715	5	-1.0	1569	8577	Stim8hr
9175	10	DAPK1	ENSG00000196730	8	1.0	7263	2883	Stim8hr
9176	10	COL27A1	ENSG00000196739	1	-1.0	2322	7824	Stim8hr
9177	10	GM2A	ENSG00000196743	6	1.0	6703	3443	Stim8hr
9178	10	S100A2	ENSG00000196754	3	1.0	6372	3774	Stim8hr
9179	10	ZNF700	ENSG00000196757	7	1.0	8304	1842	Stim8hr
9180	10	CD47	ENSG00000196776	5	1.0	7254	2892	Stim8hr
9181	10	MAML3	ENSG00000196782	11	1.0	8899	1247	Stim8hr
9182	10	H2AC11	ENSG00000196787	6	0.6666666666666666	6720	3426	Stim8hr
9183	10	STRN3	ENSG00000196792	18	1.0	9752	394	Stim8hr
9184	10	ZNF239	ENSG00000196793	1	1.0	4438	5708	Stim8hr
9185	10	MVB12B	ENSG00000196814	10	0.4	5439	4707	Stim8hr
9186	10	ILRUN	ENSG00000196821	14	1.0	8918	1228	Stim8hr
9187	10	ADA	ENSG00000196839	5	-0.2	3473	6673	Stim8hr
9188	10	ARID5A	ENSG00000196843	10	1.0	7718	2428	Stim8hr
9189	10	PPTC7	ENSG00000196850	5	-1.0	2961	7185	Stim8hr
9190	10	NHLRC2	ENSG00000196865	16	1.0	9569	577	Stim8hr
9191	10	ZFP28	ENSG00000196867	4	1.0	7129	3017	Stim8hr
9192	10	SCN8A	ENSG00000196876	1	1.0	4399	5746	Stim8hr
9193	10	LAMB3	ENSG00000196878	3	-0.3333333333333333	2149	7997	Stim8hr
9194	10	H2BC26	ENSG00000196890	3	1.0	4294	5852	Stim8hr
9195	10	KPNA5	ENSG00000196911	1	-1.0	2291	7855	Stim8hr
9196	10	ARHGEF12	ENSG00000196914	6	0.0	2978	7168	Stim8hr
9197	10	HCAR1	ENSG00000196917	3	-0.3333333333333333	3930	6216	Stim8hr
9198	10	PDLIM7	ENSG00000196923	9	0.7777777777777778	5329	4817	Stim8hr
9199	10	FLNA	ENSG00000196924	14	0.7142857142857143	8287	1859	Stim8hr
9200	10	SRGAP1	ENSG00000196935	1	1.0	4259	5887	Stim8hr
9201	10	FAM3C	ENSG00000196937	11	1.0	7783	2362	Stim8hr
9202	10	NOP9	ENSG00000196943	9	-0.7777777777777778	482	9664	Stim8hr
9203	10	SLC39A10	ENSG00000196950	7	-0.7142857142857143	1500	8646	Stim8hr
9204	10	CASP4	ENSG00000196954	26	1.0	10095	51	Stim8hr
9205	10	AP2A1	ENSG00000196961	7	1.0	5829	4317	Stim8hr
9206	10	ZNF585A	ENSG00000196967	6	0.6666666666666666	6369	3777	Stim8hr
9207	10	FUT11	ENSG00000196968	4	-0.5	3906	6240	Stim8hr
9208	10	ANXA4	ENSG00000196975	8	1.0	8210	1936	Stim8hr
9209	10	LAGE3	ENSG00000196976	6	0.0	2362	7784	Stim8hr
9210	10	WDR5B	ENSG00000196981	6	1.0	6134	4012	Stim8hr
9211	10	WDR45	ENSG00000196998	15	0.8666666666666667	9334	812	Stim8hr
9212	10	METTL9	ENSG00000197006	4	1.0	5853	4293	Stim8hr
9213	10	ZNF138	ENSG00000197008	2	-1.0	2501	7645	Stim8hr
9214	10	ZNF470	ENSG00000197016	3	1.0	6962	3184	Stim8hr
9215	10	SERTAD1	ENSG00000197019	13	1.0	8019	2127	Stim8hr
9216	10	ZNF398	ENSG00000197024	3	-0.3333333333333333	2435	7711	Stim8hr
9217	10	ANXA6	ENSG00000197043	5	-0.6	2403	7743	Stim8hr
9218	10	ZNF441	ENSG00000197044	6	0.6666666666666666	7930	2216	Stim8hr
9219	10	GMFB	ENSG00000197045	18	1.0	9757	389	Stim8hr
9220	10	ZNF420	ENSG00000197050	2	-1.0	3261	6884	Stim8hr
9221	10	ZMYM1	ENSG00000197056	9	1.0	7450	2696	Stim8hr
9222	10	DTHD1	ENSG00000197057	5	1.0	6275	3871	Stim8hr
9223	10	H4C3	ENSG00000197061	3	-0.3333333333333333	3058	7088	Stim8hr
9224	10	ZSCAN26	ENSG00000197062	7	1.0	7641	2505	Stim8hr
9225	10	MAFG	ENSG00000197063	5	1.0	5953	4193	Stim8hr
9226	10	ARRDC1	ENSG00000197070	11	-1.0	386	9760	Stim8hr
9227	10	KIAA1671	ENSG00000197077	20	1.0	9599	547	Stim8hr
9228	10	IGF2R	ENSG00000197081	5	0.6	5638	4508	Stim8hr
9229	10	DYNC1H1	ENSG00000197102	10	1.0	7861	2285	Stim8hr
9230	10	PCBP2	ENSG00000197111	3	1.0	7069	3077	Stim8hr
9231	10	ZGPAT	ENSG00000197114	2	1.0	5147	4999	Stim8hr
9232	10	SLC25A29	ENSG00000197119	2	1.0	4613	5533	Stim8hr
9233	10	PGAP1	ENSG00000197121	10	1.0	7282	2864	Stim8hr
9234	10	SRC	ENSG00000197122	7	1.0	7786	2360	Stim8hr
9235	10	ZNF682	ENSG00000197124	3	-0.3333333333333333	4653	5493	Stim8hr
9236	10	ZNF772	ENSG00000197128	10	0.8	7753	2393	Stim8hr
9237	10	ZNF257	ENSG00000197134	2	1.0	3807	6339	Stim8hr
9238	10	PCNX3	ENSG00000197136	1	1.0	5544	4602	Stim8hr
9239	10	ACSL5	ENSG00000197142	18	0.8888888888888888	9337	809	Stim8hr
9240	10	LRRC8B	ENSG00000197147	8	0.5	5491	4655	Stim8hr
9241	10	ABCB8	ENSG00000197150	9	0.5555555555555556	3935	6211	Stim8hr
9242	10	SND1	ENSG00000197157	9	-0.7777777777777778	2388	7758	Stim8hr
9243	10	ZNF785	ENSG00000197162	3	0.3333333333333333	6318	3828	Stim8hr
9244	10	PSMD12	ENSG00000197170	1	1.0	3747	6399	Stim8hr
9245	10	NOL4L	ENSG00000197183	2	-1.0	2490	7656	Stim8hr
9246	10	ENTPD4	ENSG00000197217	14	1.0	8900	1246	Stim8hr
9247	10	C1D	ENSG00000197223	3	-1.0	1476	8670	Stim8hr
9248	10	TBC1D9B	ENSG00000197226	5	-1.0	1977	8169	Stim8hr
9249	10	H4C11	ENSG00000197238	2	1.0	5461	4685	Stim8hr
9250	10	GTF2E2	ENSG00000197265	9	1.0	8299	1847	Stim8hr
9251	10	RAD54B	ENSG00000197275	3	-1.0	1904	8242	Stim8hr
9252	10	ZNF165	ENSG00000197279	3	-1.0	1485	8661	Stim8hr
9253	10	SYNGAP1	ENSG00000197283	6	1.0	8164	1982	Stim8hr
9254	10	FITM2	ENSG00000197296	4	1.0	4365	5781	Stim8hr
9255	10	BLM	ENSG00000197299	4	-1.0	917	9229	Stim8hr
9256	10	DDI2	ENSG00000197312	7	-1.0	486	9659	Stim8hr
9257	10	SVIL	ENSG00000197321	7	-0.7142857142857143	2538	7608	Stim8hr
9258	10	TRIM33	ENSG00000197323	4	1.0	6394	3752	Stim8hr
9259	10	LRP10	ENSG00000197324	15	1.0	9171	974	Stim8hr
9260	10	PELI1	ENSG00000197329	10	1.0	8572	1574	Stim8hr
9261	10	ZNF655	ENSG00000197343	15	1.0	9159	987	Stim8hr
9262	10	UAP1L1	ENSG00000197355	6	-0.6666666666666666	1352	8794	Stim8hr
9263	10	ZNF786	ENSG00000197362	1	1.0	3358	6788	Stim8hr
9264	10	ZNF517	ENSG00000197363	1	1.0	5951	4195	Stim8hr
9265	10	ZNF675	ENSG00000197372	3	0.3333333333333333	5094	5052	Stim8hr
9266	10	SLC22A5	ENSG00000197375	9	-0.5555555555555556	585	9561	Stim8hr
9267	10	ADARB1	ENSG00000197381	7	1.0	6953	3193	Stim8hr
9268	10	HTT	ENSG00000197386	10	1.0	7919	2227	Stim8hr
9269	10	SHPK	ENSG00000197417	2	1.0	4585	5561	Stim8hr
9270	10	IPP	ENSG00000197429	12	1.0	8717	1429	Stim8hr
9271	10	MAP3K5	ENSG00000197442	2	1.0	6291	3855	Stim8hr
9272	10	GSTK1	ENSG00000197448	17	1.0	9811	335	Stim8hr
9273	10	HNRNPAB	ENSG00000197451	16	-1.0	257	9889	Stim8hr
9274	10	STMN3	ENSG00000197457	3	1.0	4953	5193	Stim8hr
9275	10	PDGFA	ENSG00000197461	5	1.0	4680	5466	Stim8hr
9276	10	SPN	ENSG00000197471	13	1.0	9092	1054	Stim8hr
9277	10	ZNF695	ENSG00000197472	1	1.0	4565	5581	Stim8hr
9278	10	ZNF628	ENSG00000197483	3	0.3333333333333333	3597	6549	Stim8hr
9279	10	RPF2	ENSG00000197498	11	-1.0	699	9447	Stim8hr
9280	10	MIB2	ENSG00000197530	1	1.0	3926	6220	Stim8hr
9281	10	MYO5A	ENSG00000197535	16	1.0	9533	613	Stim8hr
9282	10	GZMM	ENSG00000197540	11	0.45454545454545453	6093	4053	Stim8hr
9283	10	RAB40C	ENSG00000197562	1	1.0	3576	6570	Stim8hr
9284	10	PIGN	ENSG00000197563	8	0.75	7223	2923	Stim8hr
9285	10	ZNF624	ENSG00000197566	2	1.0	6907	3239	Stim8hr
9286	10	HHLA3	ENSG00000197568	10	1.0	7004	3142	Stim8hr
9287	10	TOPORS	ENSG00000197579	13	1.0	9483	663	Stim8hr
9288	10	ENTPD6	ENSG00000197586	6	1.0	6424	3722	Stim8hr
9289	10	ENPP1	ENSG00000197594	1	-1.0	3287	6859	Stim8hr
9290	10	FAR1	ENSG00000197601	7	-1.0	992	9154	Stim8hr
9291	10	CPLANE1	ENSG00000197603	21	1.0	9894	252	Stim8hr
9292	10	ZNF841	ENSG00000197608	4	0.0	4468	5678	Stim8hr
9293	10	EOLA1	ENSG00000197620	1	-1.0	2816	7330	Stim8hr
9294	10	CDC42SE1	ENSG00000197622	7	1.0	7233	2913	Stim8hr
9295	10	SERPINB2	ENSG00000197632	3	1.0	5862	4284	Stim8hr
9296	10	DPP4	ENSG00000197635	6	-1.0	1803	8343	Stim8hr
9297	10	PDCD1LG2	ENSG00000197646	18	1.0	9748	398	Stim8hr
9298	10	SPTAN1	ENSG00000197694	8	0.5	6663	3483	Stim8hr
9299	10	NMB	ENSG00000197696	1	1.0	4985	5161	Stim8hr
9300	10	ZNF460	ENSG00000197714	4	0.5	5764	4382	Stim8hr
9301	10	PHF2	ENSG00000197724	6	0.6666666666666666	7216	2930	Stim8hr
9302	10	PSAP	ENSG00000197746	17	1.0	9714	432	Stim8hr
9303	10	S100A10	ENSG00000197747	12	1.0	9263	883	Stim8hr
9304	10	MCMBP	ENSG00000197771	16	-1.0	98	10048	Stim8hr
9305	10	EME2	ENSG00000197774	1	-1.0	2189	7957	Stim8hr
9306	10	KLHDC1	ENSG00000197776	4	1.0	6801	3345	Stim8hr
9307	10	TAF13	ENSG00000197780	8	1.0	7578	2568	Stim8hr
9308	10	ZNF780A	ENSG00000197782	3	1.0	6668	3478	Stim8hr
9309	10	ATAD3A	ENSG00000197785	19	-1.0	184	9962	Stim8hr
9310	10	FAM118B	ENSG00000197798	1	1.0	3995	6151	Stim8hr
9311	10	ZNF461	ENSG00000197808	3	1.0	6739	3407	Stim8hr
9312	10	CCDC180	ENSG00000197816	1	1.0	5581	4565	Stim8hr
9313	10	SLC9A8	ENSG00000197818	10	1.0	8827	1319	Stim8hr
9314	10	H4C16	ENSG00000197837	4	0.5	5236	4910	Stim8hr
9315	10	ZNF181	ENSG00000197841	4	1.0	6604	3542	Stim8hr
9316	10	ZNF44	ENSG00000197857	4	1.0	7392	2754	Stim8hr
9317	10	GPAA1	ENSG00000197858	10	0.8	8369	1777	Stim8hr
9318	10	SGTB	ENSG00000197860	9	1.0	7555	2591	Stim8hr
9319	10	ZNF790	ENSG00000197863	3	0.3333333333333333	3838	6308	Stim8hr
9320	10	MYO1C	ENSG00000197879	16	0.875	8984	1162	Stim8hr
9321	10	NKIRAS1	ENSG00000197885	2	-1.0	3243	6903	Stim8hr
9322	10	KIF13B	ENSG00000197892	32	1.0	10141	5	Stim8hr
9323	10	ADH5	ENSG00000197894	5	1.0	6255	3891	Stim8hr
9324	10	TEAD4	ENSG00000197905	9	-0.7777777777777778	1342	8804	Stim8hr
9325	10	SPG7	ENSG00000197912	12	1.0	8710	1436	Stim8hr
9326	10	ZNF677	ENSG00000197928	2	1.0	3755	6391	Stim8hr
9327	10	ERO1A	ENSG00000197930	4	-1.0	2400	7746	Stim8hr
9328	10	ZNF823	ENSG00000197933	3	1.0	5588	4558	Stim8hr
9329	10	ZNF311	ENSG00000197935	2	1.0	3590	6556	Stim8hr
9330	10	ZNF347	ENSG00000197937	1	1.0	5316	4830	Stim8hr
9331	10	PLCG2	ENSG00000197943	3	1.0	4289	5857	Stim8hr
9332	10	FCHSD1	ENSG00000197948	2	1.0	6231	3915	Stim8hr
9333	10	ZNF71	ENSG00000197951	4	0.5	5049	5097	Stim8hr
9334	10	S100A6	ENSG00000197956	11	1.0	8921	1225	Stim8hr
9335	10	ZNF121	ENSG00000197961	7	-1.0	1089	9057	Stim8hr
9336	10	MPZL1	ENSG00000197965	6	-1.0	1017	9129	Stim8hr
9337	10	VPS13A	ENSG00000197969	7	-1.0	1891	8255	Stim8hr
9338	10	AKAP17A	ENSG00000197976	3	-0.3333333333333333	2772	7374	Stim8hr
9339	10	C1orf122	ENSG00000197982	8	1.0	8001	2145	Stim8hr
9340	10	IRAK4	ENSG00000198001	4	0.5	6622	3524	Stim8hr
9341	10	ENTPD7	ENSG00000198018	7	-0.7142857142857143	1910	8236	Stim8hr
9342	10	ZNF273	ENSG00000198039	4	-1.0	3136	7010	Stim8hr
9343	10	ZNF84	ENSG00000198040	1	1.0	4120	6026	Stim8hr
9344	10	MAK16	ENSG00000198042	11	-1.0	160	9986	Stim8hr
9345	10	GRK6	ENSG00000198055	9	0.7777777777777778	7667	2479	Stim8hr
9346	10	PRIM1	ENSG00000198056	16	-1.0	153	9993	Stim8hr
9347	10	ZBTB14	ENSG00000198081	3	1.0	5822	4324	Stim8hr
9348	10	CD2AP	ENSG00000198087	4	1.0	6270	3875	Stim8hr
9349	10	NUP62CL	ENSG00000198088	3	1.0	3846	6300	Stim8hr
9350	10	SFI1	ENSG00000198089	3	-1.0	1948	8198	Stim8hr
9351	10	ZNF248	ENSG00000198105	2	0.0	5169	4977	Stim8hr
9352	10	TOR4A	ENSG00000198113	11	1.0	8814	1332	Stim8hr
9353	10	MB	ENSG00000198125	5	-1.0	857	9289	Stim8hr
9354	10	HIBCH	ENSG00000198130	3	1.0	5383	4763	Stim8hr
9355	10	ZNF544	ENSG00000198131	4	0.5	4910	5236	Stim8hr
9356	10	TMEM229B	ENSG00000198133	11	0.6363636363636364	4625	5521	Stim8hr
9357	10	ZNF770	ENSG00000198146	2	-1.0	1300	8846	Stim8hr
9358	10	HMGN5	ENSG00000198157	4	1.0	6463	3683	Stim8hr
9359	10	MIER1	ENSG00000198160	4	-0.5	5469	4677	Stim8hr
9360	10	MAN1A2	ENSG00000198162	17	1.0	9623	523	Stim8hr
9361	10	SVIP	ENSG00000198168	6	0.3333333333333333	4229	5917	Stim8hr
9362	10	ZNF251	ENSG00000198169	1	-1.0	2754	7392	Stim8hr
9363	10	DDRGK1	ENSG00000198171	6	0.6666666666666666	5671	4475	Stim8hr
9364	10	TFDP1	ENSG00000198176	5	-1.0	1033	9113	Stim8hr
9365	10	ZNF607	ENSG00000198182	3	0.3333333333333333	4675	5471	Stim8hr
9366	10	ZNF334	ENSG00000198185	6	1.0	7878	2268	Stim8hr
9367	10	HSD17B11	ENSG00000198189	4	1.0	7066	3080	Stim8hr
9368	10	CSF2RA	ENSG00000198223	2	1.0	5241	4905	Stim8hr
9369	10	DDX42	ENSG00000198231	2	0.0	3147	6999	Stim8hr
9370	10	SLC29A3	ENSG00000198246	6	-0.6666666666666666	1775	8371	Stim8hr
9371	10	STYX	ENSG00000198252	5	0.2	5476	4670	Stim8hr
9372	10	UBL5	ENSG00000198258	12	1.0	8613	1533	Stim8hr
9373	10	HELZ	ENSG00000198265	6	0.3333333333333333	4851	5295	Stim8hr
9374	10	TMEM116	ENSG00000198270	10	0.8	6706	3440	Stim8hr
9375	10	UCKL1	ENSG00000198276	4	-1.0	672	9474	Stim8hr
9376	10	CARD11	ENSG00000198286	10	-1.0	1277	8869	Stim8hr
9377	10	ZNF485	ENSG00000198298	3	-1.0	1774	8372	Stim8hr
9378	10	ZKSCAN8	ENSG00000198315	6	1.0	7094	3052	Stim8hr
9379	10	PHETA1	ENSG00000198324	1	-1.0	2627	7519	Stim8hr
9380	10	HYLS1	ENSG00000198331	12	1.0	8318	1828	Stim8hr
9381	10	ZNF813	ENSG00000198346	2	1.0	4437	5709	Stim8hr
9382	10	PIM3	ENSG00000198355	11	-0.8181818181818182	916	9230	Stim8hr
9383	10	GET3	ENSG00000198356	4	0.0	2369	7777	Stim8hr
9384	10	ASPH	ENSG00000198363	8	-1.0	774	9372	Stim8hr
9385	10	SPRED2	ENSG00000198369	20	1.0	9829	317	Stim8hr
9386	10	WWP2	ENSG00000198373	6	0.3333333333333333	5130	5016	Stim8hr
9387	10	GFPT1	ENSG00000198380	2	0.0	3518	6628	Stim8hr
9388	10	UVRAG	ENSG00000198382	2	1.0	6464	3682	Stim8hr
9389	10	ZNF26	ENSG00000198393	3	0.3333333333333333	3887	6259	Stim8hr
9390	10	ITSN2	ENSG00000198399	5	1.0	6713	3433	Stim8hr
9391	10	NTRK1	ENSG00000198400	2	-1.0	2027	8119	Stim8hr
9392	10	OGA	ENSG00000198408	15	1.0	9684	462	Stim8hr
9393	10	MT1F	ENSG00000198417	3	1.0	4852	5294	Stim8hr
9394	10	TCAF1	ENSG00000198420	18	1.0	9760	385	Stim8hr
9395	10	TXNRD1	ENSG00000198431	6	-0.3333333333333333	2786	7360	Stim8hr
9396	10	NRARP	ENSG00000198435	10	-1.0	476	9670	Stim8hr
9397	10	ZNF583	ENSG00000198440	5	-0.2	3617	6529	Stim8hr
9398	10	ZNF568	ENSG00000198453	1	1.0	6053	4093	Stim8hr
9399	10	ZXDB	ENSG00000198455	2	1.0	6383	3763	Stim8hr
9400	10	ZNF480	ENSG00000198464	14	1.0	8715	1431	Stim8hr
9401	10	ZNF587	ENSG00000198466	3	-0.3333333333333333	2340	7806	Stim8hr
9402	10	TPM2	ENSG00000198467	11	1.0	8069	2077	Stim8hr
9403	10	ZNF808	ENSG00000198482	4	1.0	6286	3860	Stim8hr
9404	10	ANKRD35	ENSG00000198483	3	1.0	3789	6357	Stim8hr
9405	10	YTHDF2	ENSG00000198492	3	-1.0	2655	7490	Stim8hr
9406	10	ATL1	ENSG00000198513	15	1.0	9687	459	Stim8hr
9407	10	MAFK	ENSG00000198517	3	-1.0	2688	7458	Stim8hr
9408	10	ARMH1	ENSG00000198520	2	1.0	4533	5613	Stim8hr
9409	10	ZNF43	ENSG00000198521	3	-0.3333333333333333	3985	6161	Stim8hr
9410	10	GPN1	ENSG00000198522	3	0.3333333333333333	5012	5134	Stim8hr
9411	10	ZNF511	ENSG00000198546	10	-0.8	637	9509	Stim8hr
9412	10	ZNF627	ENSG00000198551	9	1.0	7348	2798	Stim8hr
9413	10	WDHD1	ENSG00000198554	5	-1.0	1754	8392	Stim8hr
9414	10	ZNF789	ENSG00000198556	2	1.0	5267	4879	Stim8hr
9415	10	CTNND1	ENSG00000198561	12	0.8333333333333334	7112	3034	Stim8hr
9416	10	DDX39B	ENSG00000198563	3	-1.0	1757	8389	Stim8hr
9417	10	ARC	ENSG00000198576	3	1.0	4125	6021	Stim8hr
9418	10	NUDT16	ENSG00000198585	10	1.0	8850	1296	Stim8hr
9419	10	TLK1	ENSG00000198586	10	-0.6	3325	6821	Stim8hr
9420	10	LRBA	ENSG00000198589	11	-0.8181818181818182	2093	8053	Stim8hr
9421	10	BAZ1A	ENSG00000198604	8	-0.5	3841	6304	Stim8hr
9422	10	COPS8	ENSG00000198612	5	1.0	6098	4048	Stim8hr
9423	10	CCDC69	ENSG00000198624	9	1.0	7283	2863	Stim8hr
9424	10	MDM4	ENSG00000198625	14	1.0	8204	1942	Stim8hr
9425	10	KLHL9	ENSG00000198642	8	1.0	7107	3039	Stim8hr
9426	10	NCOA6	ENSG00000198646	5	0.6	7001	3145	Stim8hr
9427	10	STK39	ENSG00000198648	13	1.0	8887	1259	Stim8hr
9428	10	C6orf89	ENSG00000198663	20	1.0	9780	366	Stim8hr
9429	10	CALM1	ENSG00000198668	14	1.0	9341	805	Stim8hr
9430	10	SKIC3	ENSG00000198677	2	0.0	2601	7545	Stim8hr
9431	10	PAPSS2	ENSG00000198682	1	1.0	4734	5412	Stim8hr
9432	10	SLC9A6	ENSG00000198689	8	1.0	6915	3231	Stim8hr
9433	10	FAN1	ENSG00000198690	8	0.75	7648	2498	Stim8hr
9434	10	IPO9	ENSG00000198700	2	1.0	4254	5892	Stim8hr
9435	10	CEP290	ENSG00000198707	4	1.0	6990	3156	Stim8hr
9436	10	GLMP	ENSG00000198715	1	1.0	4208	5938	Stim8hr
9437	10	TOGARAM1	ENSG00000198718	5	1.0	6002	4144	Stim8hr
9438	10	ANKRD13B	ENSG00000198720	21	-1.0	14	10132	Stim8hr
9439	10	ECI2	ENSG00000198721	15	1.0	9066	1080	Stim8hr
9440	10	UNC13B	ENSG00000198722	2	1.0	5885	4261	Stim8hr
9441	10	LDB1	ENSG00000198728	14	-1.0	188	9958	Stim8hr
9442	10	PPP1R14C	ENSG00000198729	6	-0.6666666666666666	1527	8619	Stim8hr
9443	10	CTR9	ENSG00000198730	6	1.0	6623	3523	Stim8hr
9444	10	F5	ENSG00000198734	2	0.0	5567	4579	Stim8hr
9445	10	MSRB1	ENSG00000198736	7	1.0	8112	2034	Stim8hr
9446	10	ZNF652	ENSG00000198740	12	1.0	8385	1761	Stim8hr
9447	10	SMURF1	ENSG00000198742	9	1.0	8089	2057	Stim8hr
9448	10	SLC5A3	ENSG00000198743	6	1.0	8251	1895	Stim8hr
9449	10	GPATCH3	ENSG00000198746	1	-1.0	2194	7952	Stim8hr
9450	10	CDC42BPB	ENSG00000198752	5	1.0	7295	2851	Stim8hr
9451	10	EGFL6	ENSG00000198759	12	1.0	8757	1389	Stim8hr
9452	10	RCSD1	ENSG00000198771	2	0.0	2468	7678	Stim8hr
9453	10	FAM169A	ENSG00000198780	4	1.0	7508	2638	Stim8hr
9454	10	TMEM184B	ENSG00000198792	4	0.5	2788	7358	Stim8hr
9455	10	MTOR	ENSG00000198793	2	1.0	5940	4206	Stim8hr
9456	10	LRIG2	ENSG00000198799	5	1.0	5344	4802	Stim8hr
9457	10	PNP	ENSG00000198805	14	-1.0	494	9652	Stim8hr
9458	10	ZNF358	ENSG00000198816	12	1.0	8844	1302	Stim8hr
9459	10	SFT2D1	ENSG00000198818	16	1.0	9777	369	Stim8hr
9460	10	CD247	ENSG00000198821	8	1.0	8355	1791	Stim8hr
9461	10	CHAMP1	ENSG00000198824	9	1.0	6805	3341	Stim8hr
9462	10	INPP5F	ENSG00000198825	7	1.0	8014	2132	Stim8hr
9463	10	ARHGAP11A	ENSG00000198826	1	-1.0	4023	6123	Stim8hr
9464	10	SELENOM	ENSG00000198832	3	0.3333333333333333	5105	5041	Stim8hr
9465	10	UBE2J1	ENSG00000198833	10	1.0	8499	1647	Stim8hr
9466	10	OPA1	ENSG00000198836	4	-1.0	2408	7738	Stim8hr
9467	10	DENND4B	ENSG00000198837	1	-1.0	2570	7576	Stim8hr
9468	10	ZNF277	ENSG00000198839	1	1.0	4650	5496	Stim8hr
9469	10	KTI12	ENSG00000198841	3	-1.0	1084	9062	Stim8hr
9470	10	SELENOT	ENSG00000198843	9	0.7777777777777778	7884	2262	Stim8hr
9471	10	TOX	ENSG00000198846	8	1.0	7923	2223	Stim8hr
9472	10	CD3E	ENSG00000198851	6	1.0	7944	2202	Stim8hr
9473	10	RUSC2	ENSG00000198853	4	-1.0	3038	7108	Stim8hr
9474	10	FICD	ENSG00000198855	9	1.0	7993	2153	Stim8hr
9475	10	OSTC	ENSG00000198856	1	-1.0	3820	6326	Stim8hr
9476	10	R3HDM4	ENSG00000198858	7	0.7142857142857143	6009	4137	Stim8hr
9477	10	TSEN15	ENSG00000198860	5	1.0	5395	4751	Stim8hr
9478	10	LTN1	ENSG00000198862	9	1.0	8286	1860	Stim8hr
9479	10	GRK5	ENSG00000198873	11	-1.0	957	9189	Stim8hr
9480	10	DCAF12	ENSG00000198876	5	1.0	4174	5972	Stim8hr
9481	10	SFMBT2	ENSG00000198879	5	-1.0	1577	8569	Stim8hr
9482	10	ITPRIPL1	ENSG00000198885	8	-0.75	1404	8742	Stim8hr
9483	10	SMC5	ENSG00000198887	4	0.5	4471	5675	Stim8hr
9484	10	PRMT6	ENSG00000198890	5	-1.0	1428	8718	Stim8hr
9485	10	CIPC	ENSG00000198894	3	-0.3333333333333333	2532	7614	Stim8hr
9486	10	CAPZA2	ENSG00000198898	13	1.0	9296	850	Stim8hr
9487	10	TOP1	ENSG00000198900	3	-0.3333333333333333	3491	6655	Stim8hr
9488	10	PRC1	ENSG00000198901	7	1.0	6991	3155	Stim8hr
9489	10	MAP3K3	ENSG00000198909	7	1.0	6242	3904	Stim8hr
9490	10	L1CAM	ENSG00000198910	2	1.0	6616	3530	Stim8hr
9491	10	SREBF2	ENSG00000198911	13	1.0	8834	1312	Stim8hr
9492	10	C1orf174	ENSG00000198912	15	-1.0	33	10113	Stim8hr
9493	10	RASGEF1A	ENSG00000198915	14	-1.0	225	9921	Stim8hr
9494	10	DZIP3	ENSG00000198919	15	1.0	9174	972	Stim8hr
9495	10	KIAA0753	ENSG00000198920	1	1.0	3021	7125	Stim8hr
9496	10	DCLRE1A	ENSG00000198924	4	1.0	5759	4387	Stim8hr
9497	10	ATG9A	ENSG00000198925	5	1.0	6455	3691	Stim8hr
9498	10	APRT	ENSG00000198931	17	-0.8823529411764706	448	9698	Stim8hr
9499	10	TBKBP1	ENSG00000198933	10	-0.8	1859	8287	Stim8hr
9500	10	MAGEE1	ENSG00000198934	2	0.0	4032	6114	Stim8hr
9501	10	CCDC167	ENSG00000198937	7	0.42857142857142855	4420	5726	Stim8hr
9502	10	SOWAHA	ENSG00000198944	1	1.0	3566	6580	Stim8hr
9503	10	L3MBTL3	ENSG00000198945	7	-0.42857142857142855	4156	5989	Stim8hr
9504	10	DMD	ENSG00000198947	4	1.0	3030	7116	Stim8hr
9505	10	NAGA	ENSG00000198951	11	1.0	8179	1967	Stim8hr
9506	10	KIFBP	ENSG00000198954	17	1.0	9743	403	Stim8hr
9507	10	ARMCX6	ENSG00000198960	3	1.0	5793	4353	Stim8hr
9508	10	PJA2	ENSG00000198961	28	1.0	10128	18	Stim8hr
9509	10	SGMS1	ENSG00000198964	16	1.0	8978	1168	Stim8hr
9510	10	INF2	ENSG00000203485	1	-1.0	4228	5918	Stim8hr
9511	10	EFCAB2	ENSG00000203666	8	1.0	7903	2243	Stim8hr
9512	10	COX20	ENSG00000203667	14	1.0	8231	1915	Stim8hr
9513	10	CHML	ENSG00000203668	6	-1.0	1313	8833	Stim8hr
9514	10	TATDN3	ENSG00000203705	3	0.3333333333333333	3892	6254	Stim8hr
9515	10	CENPW	ENSG00000203760	3	0.3333333333333333	4649	5497	Stim8hr
9516	10	FAM229B	ENSG00000203778	3	1.0	6236	3910	Stim8hr
9517	10	C6orf163	ENSG00000203872	1	-1.0	2867	7279	Stim8hr
9518	10	GDI1	ENSG00000203879	21	1.0	9969	177	Stim8hr
9519	10	PCMTD2	ENSG00000203880	3	1.0	5409	4737	Stim8hr
9520	10	LIME1	ENSG00000203896	1	1.0	3829	6317	Stim8hr
9521	10	RTL8A	ENSG00000203950	5	1.0	7051	3095	Stim8hr
9522	10	EFCAB7	ENSG00000203965	2	1.0	4417	5729	Stim8hr
9523	10	ZYG11A	ENSG00000203995	2	1.0	5184	4962	Stim8hr
9524	10	INPP5B	ENSG00000204084	10	1.0	7647	2499	Stim8hr
9525	10	TRAF3IP1	ENSG00000204104	7	1.0	5681	4465	Stim8hr
9526	10	CHIC1	ENSG00000204116	8	1.0	8365	1781	Stim8hr
9527	10	GIGYF2	ENSG00000204120	2	1.0	5969	4177	Stim8hr
9528	10	RUFY2	ENSG00000204130	9	1.0	8380	1766	Stim8hr
9529	10	PHACTR4	ENSG00000204138	4	0.5	5039	5107	Stim8hr
9530	10	ZDHHC18	ENSG00000204160	6	-0.3333333333333333	2911	7235	Stim8hr
9531	10	TMEM273	ENSG00000204161	11	0.6363636363636364	5871	4275	Stim8hr
9532	10	CXorf65	ENSG00000204165	2	-1.0	3166	6980	Stim8hr
9533	10	MACO1	ENSG00000204178	3	0.3333333333333333	3328	6817	Stim8hr
9534	10	ZDBF2	ENSG00000204186	8	1.0	6432	3714	Stim8hr
9535	10	DAXX	ENSG00000204209	6	-0.6666666666666666	1606	8540	Stim8hr
9536	10	BMPR2	ENSG00000204217	17	1.0	9522	624	Stim8hr
9537	10	PFDN6	ENSG00000204220	3	-1.0	2770	7376	Stim8hr
9538	10	RING1	ENSG00000204227	1	-1.0	4145	6001	Stim8hr
9539	10	HSD17B8	ENSG00000204228	9	-0.7777777777777778	1931	8215	Stim8hr
9540	10	RXRB	ENSG00000204231	2	0.0	3584	6562	Stim8hr
9541	10	OXLD1	ENSG00000204237	6	0.6666666666666666	3429	6717	Stim8hr
9542	10	COL11A2	ENSG00000204248	4	1.0	6670	3476	Stim8hr
9543	10	BRD2	ENSG00000204256	12	0.16666666666666666	3925	6221	Stim8hr
9544	10	PSMB8	ENSG00000204264	5	0.2	6934	3212	Stim8hr
9545	10	TAP2	ENSG00000204267	8	-1.0	2380	7766	Stim8hr
9546	10	SPIN3	ENSG00000204271	5	0.6	6586	3560	Stim8hr
9547	10	PBX2	ENSG00000204304	10	0.6	6813	3333	Stim8hr
9548	10	AGER	ENSG00000204305	2	1.0	4668	5478	Stim8hr
9549	10	RNF5	ENSG00000204308	16	1.0	9327	819	Stim8hr
9550	10	AGPAT1	ENSG00000204310	18	1.0	9697	449	Stim8hr
9551	10	PJVK	ENSG00000204311	2	1.0	3171	6975	Stim8hr
9552	10	STK19	ENSG00000204344	2	1.0	5583	4563	Stim8hr
9553	10	DXO	ENSG00000204348	12	1.0	8560	1586	Stim8hr
9554	10	SKIC2	ENSG00000204351	3	1.0	6766	3380	Stim8hr
9555	10	NELFE	ENSG00000204356	1	-1.0	3283	6863	Stim8hr
9556	10	ZBTB12	ENSG00000204366	2	0.0	3121	7025	Stim8hr
9557	10	EHMT2	ENSG00000204371	15	-1.0	104	10042	Stim8hr
9558	10	NEU1	ENSG00000204386	9	1.0	8593	1553	Stim8hr
9559	10	SNHG32	ENSG00000204387	6	-0.6666666666666666	3154	6992	Stim8hr
9560	10	HSPA1B	ENSG00000204388	3	-0.3333333333333333	2565	7581	Stim8hr
9561	10	HSPA1A	ENSG00000204389	7	1.0	7991	2155	Stim8hr
9562	10	HSPA1L	ENSG00000204390	2	1.0	6272	3874	Stim8hr
9563	10	LSM2	ENSG00000204392	6	-1.0	967	9179	Stim8hr
9564	10	VARS1	ENSG00000204394	4	-0.5	2954	7192	Stim8hr
9565	10	VWA7	ENSG00000204396	1	1.0	6660	3486	Stim8hr
9566	10	CARD16	ENSG00000204397	11	1.0	8769	1377	Stim8hr
9567	10	MBD5	ENSG00000204406	13	1.0	9257	889	Stim8hr
9568	10	MSH5	ENSG00000204410	7	0.7142857142857143	4564	5582	Stim8hr
9569	10	ABHD16A	ENSG00000204427	17	1.0	9335	811	Stim8hr
9570	10	LY6G5C	ENSG00000204428	4	1.0	6302	3844	Stim8hr
9571	10	CSNK2B	ENSG00000204435	1	1.0	4572	5574	Stim8hr
9572	10	GPANK1	ENSG00000204438	2	0.0	2457	7689	Stim8hr
9573	10	C6orf47	ENSG00000204439	4	1.0	8724	1422	Stim8hr
9574	10	APOM	ENSG00000204444	3	1.0	5190	4956	Stim8hr
9575	10	BAG6	ENSG00000204463	7	1.0	8267	1879	Stim8hr
9576	10	PRRC2A	ENSG00000204469	6	0.3333333333333333	6063	4083	Stim8hr
9577	10	AIF1	ENSG00000204472	4	-0.5	2488	7658	Stim8hr
9578	10	NCR3	ENSG00000204475	9	1.0	5750	4396	Stim8hr
9579	10	LST1	ENSG00000204482	3	-0.3333333333333333	1602	8544	Stim8hr
9580	10	NFKBIL1	ENSG00000204498	7	1.0	6314	3832	Stim8hr
9581	10	MICB	ENSG00000204516	1	-1.0	5088	5058	Stim8hr
9582	10	MICA	ENSG00000204520	11	1.0	8490	1656	Stim8hr
9583	10	ZNF805	ENSG00000204524	4	1.0	6364	3782	Stim8hr
9584	10	CCHCR1	ENSG00000204536	7	1.0	6155	3991	Stim8hr
9585	10	DHX16	ENSG00000204560	2	1.0	5727	4419	Stim8hr
9586	10	C6orf136	ENSG00000204564	5	-1.0	698	9448	Stim8hr
9587	10	PPP1R10	ENSG00000204569	5	0.2	5898	4248	Stim8hr
9588	10	PRR3	ENSG00000204576	12	-1.0	721	9425	Stim8hr
9589	10	DDR1	ENSG00000204580	7	-0.7142857142857143	2776	7370	Stim8hr
9590	10	GNL1	ENSG00000204590	6	-1.0	2763	7383	Stim8hr
9591	10	TRIM39	ENSG00000204599	4	-1.0	2286	7860	Stim8hr
9592	10	PPP1R11	ENSG00000204619	4	1.0	7211	2935	Stim8hr
9593	10	ZFP57	ENSG00000204644	1	1.0	3099	7047	Stim8hr
9594	10	IL31	ENSG00000204671	5	0.2	3318	6828	Stim8hr
9595	10	AKT1S1	ENSG00000204673	11	1.0	8077	2069	Stim8hr
9596	10	GABBR1	ENSG00000204681	7	0.14285714285714285	6436	3710	Stim8hr
9597	10	CFAP95	ENSG00000204711	1	-1.0	2319	7827	Stim8hr
9598	10	TRIM27	ENSG00000204713	10	-0.8	485	9661	Stim8hr
9599	10	MROH6	ENSG00000204839	2	1.0	4154	5992	Stim8hr
9600	10	ATXN2	ENSG00000204842	4	1.0	8273	1873	Stim8hr
9601	10	DCTN1	ENSG00000204843	9	1.0	8389	1757	Stim8hr
9602	10	TCTN1	ENSG00000204852	11	1.0	8319	1827	Stim8hr
9603	10	FAM216A	ENSG00000204856	14	-1.0	198	9948	Stim8hr
9604	10	ZBTB48	ENSG00000204859	1	1.0	5444	4702	Stim8hr
9605	10	MZT1	ENSG00000204899	7	-0.14285714285714285	5200	4946	Stim8hr
9606	10	ZNF155	ENSG00000204920	3	1.0	6580	3566	Stim8hr
9607	10	UQCC3	ENSG00000204922	2	-1.0	2331	7815	Stim8hr
9608	10	FBXO48	ENSG00000204923	12	1.0	8976	1170	Stim8hr
9609	10	ZNF783	ENSG00000204946	2	-1.0	1662	8484	Stim8hr
9610	10	ZNF425	ENSG00000204947	1	-1.0	4429	5717	Stim8hr
9611	10	UQCC6	ENSG00000204954	3	-1.0	1646	8500	Stim8hr
9612	10	TRIM13	ENSG00000204977	7	1.0	7859	2287	Stim8hr
9613	10	SLFN12L	ENSG00000205045	4	-0.5	3127	7019	Stim8hr
9614	10	SLC35B4	ENSG00000205060	2	0.0	4042	6104	Stim8hr
9615	10	TMEM231	ENSG00000205084	3	1.0	5009	5137	Stim8hr
9616	10	GARIN1A	ENSG00000205085	4	1.0	7428	2718	Stim8hr
9617	10	CCNI2	ENSG00000205089	6	0.3333333333333333	3435	6711	Stim8hr
9618	10	TRIQK	ENSG00000205133	4	1.0	6974	3171	Stim8hr
9619	10	SDHAF1	ENSG00000205138	3	-0.3333333333333333	2346	7800	Stim8hr
9620	10	PSENEN	ENSG00000205155	9	1.0	9028	1118	Stim8hr
9621	10	ZBTB10	ENSG00000205189	8	1.0	7729	2417	Stim8hr
9622	10	C4orf46	ENSG00000205208	6	1.0	5056	5090	Stim8hr
9623	10	PSMB10	ENSG00000205220	3	0.3333333333333333	5692	4454	Stim8hr
9624	10	E2F4	ENSG00000205250	16	-1.0	66	10080	Stim8hr
9625	10	PDE7A	ENSG00000205268	3	-1.0	2349	7797	Stim8hr
9626	10	TMEM170B	ENSG00000205269	2	-1.0	1643	8503	Stim8hr
9627	10	SNX2	ENSG00000205302	9	1.0	7575	2571	Stim8hr
9628	10	NT5M	ENSG00000205309	10	0.0	3865	6281	Stim8hr
9629	10	SARNP	ENSG00000205323	6	0.6666666666666666	6157	3989	Stim8hr
9630	10	ADGRG1	ENSG00000205336	6	-1.0	1374	8772	Stim8hr
9631	10	TECPR1	ENSG00000205356	4	1.0	6954	3192	Stim8hr
9632	10	SAMD9	ENSG00000205413	22	1.0	10014	132	Stim8hr
9633	10	CNEP1R1	ENSG00000205423	9	1.0	8720	1426	Stim8hr
9634	10	CCDC85C	ENSG00000205476	4	-1.0	2620	7526	Stim8hr
9635	10	NAP1L4	ENSG00000205531	10	0.8	7470	2676	Stim8hr
9636	10	TMSB4X	ENSG00000205542	8	0.0	5387	4759	Stim8hr
9637	10	TMEM256	ENSG00000205544	11	1.0	7421	2725	Stim8hr
9638	10	CPT1B	ENSG00000205560	5	1.0	5713	4433	Stim8hr
9639	10	HMGN1	ENSG00000205581	8	0.75	7400	2746	Stim8hr
9640	10	DENND6B	ENSG00000205593	2	1.0	4284	5862	Stim8hr
9641	10	LCMT1	ENSG00000205629	1	1.0	4500	5646	Stim8hr
9642	10	CDPF1	ENSG00000205643	7	1.0	6738	3408	Stim8hr
9643	10	LIN52	ENSG00000205659	3	1.0	7431	2715	Stim8hr
9644	10	DPF3	ENSG00000205683	1	-1.0	2777	7369	Stim8hr
9645	10	ITSN1	ENSG00000205726	3	1.0	6304	3842	Stim8hr
9646	10	ITPRIPL2	ENSG00000205730	16	1.0	9231	915	Stim8hr
9647	10	DENND1C	ENSG00000205744	1	-1.0	3472	6674	Stim8hr
9648	10	CRLF2	ENSG00000205755	2	1.0	4988	5158	Stim8hr
9649	10	CRYZL1	ENSG00000205758	9	1.0	8939	1207	Stim8hr
9650	10	RIMOC1	ENSG00000205765	15	1.0	9478	668	Stim8hr
9651	10	CYS1	ENSG00000205795	6	1.0	7042	3104	Stim8hr
9652	10	PLPP6	ENSG00000205808	7	1.0	6804	3342	Stim8hr
9653	10	ZNF316	ENSG00000205903	3	0.3333333333333333	4003	6143	Stim8hr
9654	10	RNPS1	ENSG00000205937	9	-1.0	468	9678	Stim8hr
9655	10	DNAJC19	ENSG00000205981	4	0.5	3087	7059	Stim8hr
9656	10	JPT2	ENSG00000206053	2	-1.0	2001	8145	Stim8hr
9657	10	ATP10A	ENSG00000206190	4	0.0	6125	4021	Stim8hr
9658	10	RAB12	ENSG00000206418	8	1.0	7430	2716	Stim8hr
9659	10	HACD2	ENSG00000206527	6	-0.3333333333333333	3059	7087	Stim8hr
9660	10	LNP1	ENSG00000206535	2	-1.0	2374	7772	Stim8hr
9661	10	ZCWPW2	ENSG00000206559	2	1.0	6234	3911	Stim8hr
9662	10	ANKRD28	ENSG00000206560	17	1.0	9523	623	Stim8hr
9663	10	COLQ	ENSG00000206561	1	1.0	3918	6228	Stim8hr
9664	10	SELENOH	ENSG00000211450	19	1.0	9531	615	Stim8hr
9665	10	STK38L	ENSG00000211455	19	1.0	9864	282	Stim8hr
9666	10	SACM1L	ENSG00000211456	3	-0.3333333333333333	2723	7423	Stim8hr
9667	10	TSN	ENSG00000211460	2	1.0	5478	4668	Stim8hr
9668	10	TRGJP2	ENSG00000211688	1	1.0	2944	7202	Stim8hr
9669	10	TRBC1	ENSG00000211751	5	-1.0	1947	8199	Stim8hr
9670	10	TRBC2	ENSG00000211772	5	-1.0	1710	8436	Stim8hr
9671	10	TRDC	ENSG00000211829	7	-0.42857142857142855	1637	8509	Stim8hr
9672	10	IGHM	ENSG00000211899	2	-1.0	2379	7767	Stim8hr
9673	10	PRR22	ENSG00000212123	3	-1.0	1819	8327	Stim8hr
9674	10	TAS2R14	ENSG00000212127	3	1.0	4463	5683	Stim8hr
9675	10	LINC02693	ENSG00000212719	7	-1.0	422	9724	Stim8hr
9676	10	MAP10	ENSG00000212916	6	1.0	6311	3835	Stim8hr
9677	10	ZNF580	ENSG00000213015	2	1.0	6191	3955	Stim8hr
9678	10	DENND1B	ENSG00000213047	17	1.0	9744	402	Stim8hr
9679	10	SFT2D2	ENSG00000213064	15	1.0	9212	934	Stim8hr
9680	10	CEP43	ENSG00000213066	4	-1.0	1914	8232	Stim8hr
9681	10	SCAF8	ENSG00000213079	3	0.3333333333333333	5346	4800	Stim8hr
9682	10	ZNF254	ENSG00000213096	9	0.7777777777777778	7924	2222	Stim8hr
9683	10	DYNLT2B	ENSG00000213123	10	1.0	7566	2580	Stim8hr
9684	10	CRIP1	ENSG00000213145	11	1.0	7581	2565	Stim8hr
9685	10	KLHL23	ENSG00000213160	2	-1.0	2316	7830	Stim8hr
9686	10	FAM24B	ENSG00000213185	1	1.0	3510	6636	Stim8hr
9687	10	TRIM59	ENSG00000213186	6	1.0	7687	2459	Stim8hr
9688	10	MLLT11	ENSG00000213190	8	1.0	7654	2492	Stim8hr
9689	10	GIMAP1	ENSG00000213203	8	-1.0	1408	8738	Stim8hr
9690	10	DNLZ	ENSG00000213221	1	-1.0	3488	6658	Stim8hr
9691	10	SUPT4H1	ENSG00000213246	8	-1.0	1379	8767	Stim8hr
9692	10	NRAS	ENSG00000213281	8	0.75	6933	3213	Stim8hr
9693	10	QTRT1	ENSG00000213339	9	-0.5555555555555556	2589	7556	Stim8hr
9694	10	CHUK	ENSG00000213341	3	-0.3333333333333333	1431	8715	Stim8hr
9695	10	MXD3	ENSG00000213347	3	1.0	4710	5436	Stim8hr
9696	10	ARHGAP19	ENSG00000213390	1	1.0	5378	4768	Stim8hr
9697	10	LCAT	ENSG00000213398	1	-1.0	2192	7954	Stim8hr
9698	10	GPC2	ENSG00000213420	4	-1.0	1090	9056	Stim8hr
9699	10	SIPA1	ENSG00000213445	2	1.0	4708	5438	Stim8hr
9700	10	SYNJ2BP	ENSG00000213463	13	0.8461538461538461	9138	1008	Stim8hr
9701	10	ARL2	ENSG00000213465	7	1.0	7918	2228	Stim8hr
9702	10	RBMXL1	ENSG00000213516	13	0.8461538461538461	8281	1865	Stim8hr
9703	10	SRA1	ENSG00000213523	3	1.0	5992	4154	Stim8hr
9704	10	STIMATE	ENSG00000213533	12	1.0	8665	1481	Stim8hr
9705	10	DNAJC9	ENSG00000213551	5	-1.0	1259	8887	Stim8hr
9706	10	C8orf82	ENSG00000213563	1	1.0	5274	4872	Stim8hr
9707	10	VDAC1	ENSG00000213585	2	1.0	4493	5653	Stim8hr
9708	10	ZBTB9	ENSG00000213588	5	-0.6	1525	8621	Stim8hr
9709	10	TMX2	ENSG00000213593	7	-1.0	877	9269	Stim8hr
9710	10	HEXA	ENSG00000213614	22	1.0	10026	120	Stim8hr
9711	10	NDUFS3	ENSG00000213619	6	-1.0	1312	8834	Stim8hr
9712	10	LBH	ENSG00000213626	8	-1.0	1294	8852	Stim8hr
9713	10	PPP1CB	ENSG00000213639	2	-1.0	3729	6417	Stim8hr
9714	10	GPSM3	ENSG00000213654	16	1.0	9849	297	Stim8hr
9715	10	LAT	ENSG00000213658	15	-0.8666666666666667	329	9817	Stim8hr
9716	10	NCKIPSD	ENSG00000213672	12	-1.0	360	9786	Stim8hr
9717	10	ATF6B	ENSG00000213676	14	1.0	9336	810	Stim8hr
9718	10	SLC35F6	ENSG00000213699	2	-1.0	4654	5492	Stim8hr
9719	10	FAM209B	ENSG00000213714	3	-1.0	1740	8406	Stim8hr
9720	10	CLIC1	ENSG00000213719	13	1.0	9141	1005	Stim8hr
9721	10	DDAH2	ENSG00000213722	4	1.0	6562	3584	Stim8hr
9722	10	ZNF134	ENSG00000213762	4	1.0	7698	2448	Stim8hr
9723	10	ZNF888	ENSG00000213793	3	1.0	6641	3505	Stim8hr
9724	10	KCTD11	ENSG00000213859	7	1.0	7156	2990	Stim8hr
9725	10	UBD	ENSG00000213886	3	1.0	6620	3526	Stim8hr
9726	10	PPM1N	ENSG00000213889	3	1.0	5352	4794	Stim8hr
9727	10	LTB4R	ENSG00000213903	6	0.3333333333333333	4171	5975	Stim8hr
9728	10	DNASE1	ENSG00000213918	7	1.0	8162	1984	Stim8hr
9729	10	MDP1	ENSG00000213920	7	0.7142857142857143	7721	2425	Stim8hr
9730	10	CSNK1E	ENSG00000213923	6	-0.6666666666666666	1463	8683	Stim8hr
9731	10	IRF9	ENSG00000213928	20	1.0	10052	94	Stim8hr
9732	10	GALT	ENSG00000213930	2	-1.0	4057	6089	Stim8hr
9733	10	ITGA1	ENSG00000213949	7	1.0	6859	3286	Stim8hr
9734	10	NUDT19	ENSG00000213965	1	1.0	3384	6762	Stim8hr
9735	10	TAX1BP3	ENSG00000213977	14	1.0	9083	1063	Stim8hr
9736	10	AP1G2	ENSG00000213983	2	1.0	4918	5228	Stim8hr
9737	10	ZNF90	ENSG00000213988	5	-0.6	2904	7242	Stim8hr
9738	10	NAXD	ENSG00000213995	9	1.0	8532	1614	Stim8hr
9739	10	GANC	ENSG00000214013	13	1.0	8347	1799	Stim8hr
9740	10	TTLL3	ENSG00000214021	6	0.0	2903	7243	Stim8hr
9741	10	REPIN1	ENSG00000214022	9	0.7777777777777778	6759	3387	Stim8hr
9742	10	ZNF891	ENSG00000214029	8	-1.0	1239	8907	Stim8hr
9743	10	SMIM7	ENSG00000214046	11	0.45454545454545453	5068	5078	Stim8hr
9744	10	CPNE1	ENSG00000214078	3	0.3333333333333333	4871	5275	Stim8hr
9745	10	ARL16	ENSG00000214087	5	-1.0	1580	8566	Stim8hr
9746	10	LYRM4	ENSG00000214113	2	1.0	3575	6571	Stim8hr
9747	10	MYCBP	ENSG00000214114	8	-1.0	522	9624	Stim8hr
9748	10	ALG3	ENSG00000214160	14	-1.0	551	9595	Stim8hr
9749	10	SH3D21	ENSG00000214193	1	1.0	4081	6065	Stim8hr
9750	10	SMIM30	ENSG00000214194	7	1.0	7118	3028	Stim8hr
9751	10	C19orf38	ENSG00000214212	2	1.0	5418	4728	Stim8hr
9752	10	C17orf67	ENSG00000214226	1	1.0	4666	5480	Stim8hr
9753	10	FIS1	ENSG00000214253	6	0.6666666666666666	5104	5042	Stim8hr
9754	10	ANG	ENSG00000214274	1	1.0	5218	4928	Stim8hr
9755	10	SOGA3	ENSG00000214338	9	1.0	7839	2307	Stim8hr
9756	10	HAUS3	ENSG00000214367	6	0.6666666666666666	6225	3921	Stim8hr
9757	10	BBIP1	ENSG00000214413	10	1.0	8833	1313	Stim8hr
9758	10	PPME1	ENSG00000214517	9	1.0	8109	2037	Stim8hr
9759	10	STARD10	ENSG00000214530	5	1.0	5424	4722	Stim8hr
9760	10	ZSWIM8	ENSG00000214655	16	1.0	9643	503	Stim8hr
9761	10	IFRD2	ENSG00000214706	16	-1.0	80	10066	Stim8hr
9762	10	ZBED1	ENSG00000214717	3	1.0	5694	4452	Stim8hr
9763	10	TOMM6	ENSG00000214736	10	-1.0	1156	8990	Stim8hr
9764	10	HNRNPUL2	ENSG00000214753	12	0.8333333333333334	7901	2245	Stim8hr
9765	10	CSKMT	ENSG00000214756	7	-0.14285714285714285	3320	6826	Stim8hr
9766	10	MTCP1	ENSG00000214827	6	1.0	7375	2771	Stim8hr
9767	10	ZSWIM7	ENSG00000214941	7	1.0	6358	3788	Stim8hr
9768	10	CRPPA	ENSG00000214960	4	1.0	6806	3340	Stim8hr
9769	10	NEURL4	ENSG00000215041	3	-1.0	1219	8927	Stim8hr
9770	10	UBXN2B	ENSG00000215114	7	1.0	7733	2413	Stim8hr
9771	10	PEX26	ENSG00000215193	5	-0.6	3159	6987	Stim8hr
9772	10	UBE2QL1	ENSG00000215218	1	-1.0	2486	7660	Stim8hr
9773	10	FASTKD5	ENSG00000215251	8	-1.0	537	9609	Stim8hr
9774	10	GOLGA8B	ENSG00000215252	13	1.0	9317	829	Stim8hr
9775	10	DDX3X	ENSG00000215301	4	0.5	6206	3940	Stim8hr
9776	10	VPS16	ENSG00000215305	2	1.0	5804	4342	Stim8hr
9777	10	MYL5	ENSG00000215375	2	1.0	4729	5417	Stim8hr
9778	10	NPEPL1	ENSG00000215440	13	0.6923076923076923	7759	2387	Stim8hr
9779	10	TMEM242	ENSG00000215712	3	0.3333333333333333	5238	4908	Stim8hr
9780	10	TMEM167B	ENSG00000215717	5	0.2	6180	3966	Stim8hr
9781	10	TNFRSF25	ENSG00000215788	13	-1.0	437	9709	Stim8hr
9782	10	TSTD1	ENSG00000215845	18	1.0	9776	370	Stim8hr
9783	10	IFI30	ENSG00000216490	15	0.8666666666666667	8923	1223	Stim8hr
9784	10	CCDC7	ENSG00000216937	11	1.0	8659	1487	Stim8hr
9785	10	FNIP1	ENSG00000217128	6	0.0	2639	7507	Stim8hr
9786	10	SYCE3	ENSG00000217442	1	1.0	5656	4490	Stim8hr
9787	10	CKLF	ENSG00000217555	4	-0.5	3215	6931	Stim8hr
9788	10	PAM16	ENSG00000217930	10	-0.8	779	9367	Stim8hr
9789	10	ZNF579	ENSG00000218891	11	1.0	8458	1688	Stim8hr
9790	10	RNASEK	ENSG00000219200	11	1.0	9131	1015	Stim8hr
9791	10	UMAD1	ENSG00000219545	9	1.0	8770	1376	Stim8hr
9792	10	VAMP2	ENSG00000220205	18	1.0	9803	343	Stim8hr
9793	10	C6orf226	ENSG00000221821	8	1.0	6816	3330	Stim8hr
9794	10	PPP3R1	ENSG00000221823	3	-1.0	2207	7939	Stim8hr
9795	10	FANCG	ENSG00000221829	1	-1.0	3785	6361	Stim8hr
9796	10	AP4M1	ENSG00000221838	8	1.0	7548	2598	Stim8hr
9797	10	PLXNA4	ENSG00000221866	1	-1.0	2231	7915	Stim8hr
9798	10	CEBPD	ENSG00000221869	4	1.0	6959	3187	Stim8hr
9799	10	ARIH2OS	ENSG00000221883	7	0.7142857142857143	5902	4244	Stim8hr
9800	10	HMSD	ENSG00000221887	18	0.8888888888888888	9425	721	Stim8hr
9801	10	NPTXR	ENSG00000221890	2	1.0	6107	4039	Stim8hr
9802	10	FAM200A	ENSG00000221909	4	0.5	4402	5744	Stim8hr
9803	10	PPP2R2A	ENSG00000221914	2	0.0	4464	5682	Stim8hr
9804	10	C19orf73	ENSG00000221916	1	1.0	3300	6846	Stim8hr
9805	10	ZNF880	ENSG00000221923	2	1.0	5405	4741	Stim8hr
9806	10	TRIM16	ENSG00000221926	6	0.6666666666666666	5201	4945	Stim8hr
9807	10	XKR9	ENSG00000221947	1	1.0	3690	6456	Stim8hr
9808	10	APOL6	ENSG00000221963	15	0.8666666666666667	9410	736	Stim8hr
9809	10	FADS3	ENSG00000221968	6	1.0	6475	3671	Stim8hr
9810	10	CCNL2	ENSG00000221978	5	-1.0	1149	8997	Stim8hr
9811	10	UBA52	ENSG00000221983	12	-1.0	507	9639	Stim8hr
9812	10	PPT2	ENSG00000221988	2	1.0	5977	4169	Stim8hr
9813	10	ZNF630	ENSG00000221994	3	1.0	7306	2840	Stim8hr
9814	10	BTBD19	ENSG00000222009	6	1.0	6502	3644	Stim8hr
9815	10	FAM185A	ENSG00000222011	4	-1.0	1540	8606	Stim8hr
9816	10	VPS52	ENSG00000223501	4	1.0	6147	3999	Stim8hr
9817	10	ZNF844	ENSG00000223547	1	1.0	4784	5362	Stim8hr
9818	10	CPTP	ENSG00000224051	4	1.0	6490	3656	Stim8hr
9819	10	PRR29	ENSG00000224383	1	1.0	4465	5681	Stim8hr
9820	10	ATXN1L	ENSG00000224470	2	1.0	4932	5214	Stim8hr
9821	10	SMIM13	ENSG00000224531	1	-1.0	1600	8546	Stim8hr
9822	10	NDUFAF8	ENSG00000224877	8	-1.0	1092	9054	Stim8hr
9823	10	PLEKHM1	ENSG00000225190	1	1.0	6426	3720	Stim8hr
9824	10	C2CD4D	ENSG00000225556	1	1.0	3634	6512	Stim8hr
9825	10	ZNF469	ENSG00000225614	4	1.0	7033	3113	Stim8hr
9826	10	MCRIP1	ENSG00000225663	7	1.0	7314	2832	Stim8hr
9827	10	SLC26A6	ENSG00000225697	2	1.0	6460	3685	Stim8hr
9828	10	FAM229A	ENSG00000225828	2	1.0	4332	5814	Stim8hr
9829	10	ERCC6	ENSG00000225830	10	1.0	8315	1831	Stim8hr
9830	10	NOL7	ENSG00000225921	7	-0.7142857142857143	2815	7331	Stim8hr
9831	10	PIGBOS1	ENSG00000225973	4	1.0	6013	4133	Stim8hr
9832	10	TEX22	ENSG00000226174	1	1.0	3601	6545	Stim8hr
9833	10	TMEM185B	ENSG00000226479	6	1.0	6963	3183	Stim8hr
9834	10	HSBP1L1	ENSG00000226742	10	1.0	8534	1612	Stim8hr
9835	10	LTA	ENSG00000226979	10	0.6	6756	3390	Stim8hr
9836	10	ZNF717	ENSG00000227124	1	1.0	6945	3201	Stim8hr
9837	10	TRGC2	ENSG00000227191	1	-1.0	3408	6738	Stim8hr
9838	10	SCAMP4	ENSG00000227500	2	1.0	4882	5264	Stim8hr
9839	10	LTB	ENSG00000227507	8	-0.75	715	9431	Stim8hr
9840	10	FAM174C	ENSG00000228300	9	-0.5555555555555556	958	9188	Stim8hr
9841	10	OST4	ENSG00000228474	11	1.0	8810	1336	Stim8hr
9842	10	FNDC10	ENSG00000228594	3	-1.0	1275	8871	Stim8hr
9843	10	DHFR	ENSG00000228716	6	-0.3333333333333333	2114	8032	Stim8hr
9844	10	SAPCD1	ENSG00000228727	3	1.0	4450	5696	Stim8hr
9845	10	PATL2	ENSG00000229474	15	1.0	8736	1410	Stim8hr
9846	10	ZNF492	ENSG00000229676	1	-1.0	2543	7603	Stim8hr
9847	10	ZNF688	ENSG00000229809	11	1.0	8585	1561	Stim8hr
9848	10	PET100	ENSG00000229833	7	1.0	7694	2452	Stim8hr
9849	10	ACBD6	ENSG00000230124	7	1.0	6642	3504	Stim8hr
9850	10	ANKRD18B	ENSG00000230453	2	-1.0	2827	7319	Stim8hr
9851	10	HSBP1	ENSG00000230989	13	1.0	8849	1297	Stim8hr
9852	10	TAPBP	ENSG00000231925	14	0.7142857142857143	9145	1001	Stim8hr
9853	10	SCAND3	ENSG00000232040	2	1.0	4823	5323	Stim8hr
9854	10	TMA7	ENSG00000232112	3	0.3333333333333333	4333	5813	Stim8hr
9855	10	MCTS1	ENSG00000232119	2	-1.0	2622	7524	Stim8hr
9856	10	SMIM26	ENSG00000232388	10	1.0	7390	2756	Stim8hr
9857	10	TNF	ENSG00000232810	7	-0.14285714285714285	3574	6572	Stim8hr
9858	10	PET117	ENSG00000232838	3	-0.3333333333333333	2377	7769	Stim8hr
9859	10	LYRM9	ENSG00000232859	15	1.0	9188	958	Stim8hr
9860	10	H2BC15	ENSG00000233822	1	1.0	5324	4822	Stim8hr
9861	10	UQCRHL	ENSG00000233954	2	1.0	4146	6000	Stim8hr
9862	10	TRIM26	ENSG00000234127	4	0.5	6700	3446	Stim8hr
9863	10	ZNF879	ENSG00000234284	4	-1.0	2007	8139	Stim8hr
9864	10	ZNF736	ENSG00000234444	3	-0.3333333333333333	4156	5989	Stim8hr
9865	10	FAM133B	ENSG00000234545	5	0.6	6008	4138	Stim8hr
9866	10	JRK	ENSG00000234616	2	-1.0	1660	8486	Stim8hr
9867	10	BRD3OS	ENSG00000235106	6	0.6666666666666666	4567	5579	Stim8hr
9868	10	ZSCAN31	ENSG00000235109	8	1.0	8230	1916	Stim8hr
9869	10	C12orf75	ENSG00000235162	6	1.0	5939	4207	Stim8hr
9870	10	HGH1	ENSG00000235173	8	-1.0	812	9334	Stim8hr
9871	10	PPP1R3E	ENSG00000235194	2	0.0	2792	7354	Stim8hr
9872	10	SMIM27	ENSG00000235453	7	1.0	7424	2722	Stim8hr
9873	10	KIAA0040	ENSG00000235750	18	0.8888888888888888	9521	625	Stim8hr
9874	10	B3GALT4	ENSG00000235863	14	1.0	9027	1119	Stim8hr
9875	10	ZBTB22	ENSG00000236104	17	1.0	9638	508	Stim8hr
9876	10	ZBED5	ENSG00000236287	7	1.0	6936	3210	Stim8hr
9877	10	SLFN14	ENSG00000236320	2	1.0	7207	2939	Stim8hr
9878	10	B3GNT9	ENSG00000237172	8	1.0	8829	1317	Stim8hr
9879	10	CDKN2AIPNL	ENSG00000237190	7	0.7142857142857143	5042	5104	Stim8hr
9880	10	RGL2	ENSG00000237441	3	1.0	5757	4389	Stim8hr
9881	10	KIFC1	ENSG00000237649	1	-1.0	4188	5958	Stim8hr
9882	10	C2orf74	ENSG00000237651	9	1.0	7068	3078	Stim8hr
9883	10	IRGM	ENSG00000237693	2	1.0	6204	3942	Stim8hr
9884	10	FAM200B	ENSG00000237765	14	1.0	9008	1138	Stim8hr
9885	10	TMEM250	ENSG00000238227	3	-0.3333333333333333	3346	6800	Stim8hr
9886	10	TXNDC5	ENSG00000239264	14	-0.8571428571428571	285	9861	Stim8hr
9887	10	CASTOR1	ENSG00000239282	2	1.0	3445	6701	Stim8hr
9888	10	RNF103	ENSG00000239305	15	1.0	9667	479	Stim8hr
9889	10	ALKBH6	ENSG00000239382	4	1.0	4808	5338	Stim8hr
9890	10	MEIKIN	ENSG00000239642	1	-1.0	1511	8635	Stim8hr
9891	10	NME1	ENSG00000239672	19	-1.0	60	10086	Stim8hr
9892	10	TNFSF12	ENSG00000239697	11	0.6363636363636364	6714	3432	Stim8hr
9893	10	CDRT4	ENSG00000239704	3	1.0	4445	5701	Stim8hr
9894	10	APOBEC3G	ENSG00000239713	2	-1.0	3122	7024	Stim8hr
9895	10	WBP1	ENSG00000239779	11	1.0	8429	1717	Stim8hr
9896	10	ADSL	ENSG00000239900	3	-0.3333333333333333	2926	7220	Stim8hr
9897	10	LY6G5B	ENSG00000240053	1	-1.0	2442	7704	Stim8hr
9898	10	PSMB9	ENSG00000240065	16	0.75	9539	607	Stim8hr
9899	10	SMKR1	ENSG00000240204	6	-0.6666666666666666	1457	8689	Stim8hr
9900	10	COX19	ENSG00000240230	9	-1.0	299	9847	Stim8hr
9901	10	ACAD11	ENSG00000240303	4	-1.0	2164	7982	Stim8hr
9902	10	PPIL3	ENSG00000240344	5	0.2	4392	5754	Stim8hr
9903	10	ISY1	ENSG00000240682	3	0.3333333333333333	5222	4924	Stim8hr
9904	10	PEDS1	ENSG00000240849	3	-0.3333333333333333	4917	5229	Stim8hr
9905	10	RDH14	ENSG00000240857	7	0.7142857142857143	7752	2394	Stim8hr
9906	10	PLCXD2	ENSG00000240891	3	-0.3333333333333333	4092	6054	Stim8hr
9907	10	MIF	ENSG00000240972	23	-1.0	62	10084	Stim8hr
9908	10	NSUN6	ENSG00000241058	3	0.3333333333333333	3279	6867	Stim8hr
9909	10	CRCP	ENSG00000241258	5	-1.0	1690	8456	Stim8hr
9910	10	PDXP	ENSG00000241360	9	-0.7777777777777778	854	9292	Stim8hr
9911	10	CD302	ENSG00000241399	2	1.0	5061	5085	Stim8hr
9912	10	EGFL8	ENSG00000241404	1	1.0	3989	6157	Stim8hr
9913	10	ATP5MF	ENSG00000241468	3	-0.3333333333333333	3904	6242	Stim8hr
9914	10	ARPC4	ENSG00000241553	21	0.8095238095238095	9621	525	Stim8hr
9915	10	ARPC1A	ENSG00000241685	21	1.0	10005	140	Stim8hr
9916	10	TMEFF1	ENSG00000241697	1	1.0	4165	5981	Stim8hr
9917	10	ATP5PO	ENSG00000241837	1	1.0	3915	6231	Stim8hr
9918	10	PLEKHO2	ENSG00000241839	11	1.0	8791	1355	Stim8hr
9919	10	C8orf58	ENSG00000241852	6	1.0	7100	3046	Stim8hr
9920	10	PISD	ENSG00000241878	7	1.0	6554	3592	Stim8hr
9921	10	PI4KA	ENSG00000241973	11	1.0	8260	1886	Stim8hr
9922	10	AMACR	ENSG00000242110	13	1.0	9127	1019	Stim8hr
9923	10	MTFP1	ENSG00000242114	11	-1.0	504	9642	Stim8hr
9924	10	ARFGAP3	ENSG00000242247	5	-0.6	2907	7239	Stim8hr
9925	10	GNG10	ENSG00000242616	11	1.0	8752	1394	Stim8hr
9926	10	AP5Z1	ENSG00000242802	5	-0.2	4013	6133	Stim8hr
9927	10	EIF4EBP3	ENSG00000243056	5	-0.6	1971	8175	Stim8hr
9928	10	MICAL3	ENSG00000243156	5	1.0	5800	4346	Stim8hr
9929	10	STON1	ENSG00000243244	10	1.0	8848	1298	Stim8hr
9930	10	PRAF2	ENSG00000243279	5	1.0	5314	4832	Stim8hr
9931	10	STMP1	ENSG00000243317	5	1.0	8353	1793	Stim8hr
9932	10	KCTD7	ENSG00000243335	13	1.0	8864	1282	Stim8hr
9933	10	EFNA4	ENSG00000243364	1	-1.0	2057	8089	Stim8hr
9934	10	C4orf48	ENSG00000243449	10	1.0	8821	1325	Stim8hr
9935	10	NAA80	ENSG00000243477	2	1.0	4655	5491	Stim8hr
9936	10	IL10RB	ENSG00000243646	18	1.0	9940	206	Stim8hr
9937	10	DNAAF10	ENSG00000243667	3	1.0	4769	5377	Stim8hr
9938	10	NME2	ENSG00000243678	15	-0.8666666666666667	471	9675	Stim8hr
9939	10	TTC4	ENSG00000243725	6	-1.0	1617	8529	Stim8hr
9940	10	TMEM35B	ENSG00000243749	16	1.0	9575	571	Stim8hr
9941	10	APOBEC3D	ENSG00000243811	6	-1.0	1121	9025	Stim8hr
9942	10	ZNF512	ENSG00000243943	9	1.0	7851	2295	Stim8hr
9943	10	ACY1	ENSG00000243989	9	0.3333333333333333	4811	5335	Stim8hr
9944	10	NFS1	ENSG00000244005	5	-0.6	1470	8676	Stim8hr
9945	10	DDOST	ENSG00000244038	1	1.0	4993	5153	Stim8hr
9946	10	TMEM199	ENSG00000244045	3	-1.0	2524	7622	Stim8hr
9947	10	P2RY11	ENSG00000244165	5	-0.6	2105	8041	Stim8hr
9948	10	TMEM141	ENSG00000244187	4	-1.0	3635	6511	Stim8hr
9949	10	DBNDD2	ENSG00000244274	4	0.5	4482	5664	Stim8hr
9950	10	ETV5	ENSG00000244405	6	1.0	7446	2700	Stim8hr
9951	10	RBM12	ENSG00000244462	3	-0.3333333333333333	4566	5580	Stim8hr
9952	10	APOBEC3C	ENSG00000244509	2	0.0	5458	4688	Stim8hr
9953	10	ASPRV1	ENSG00000244617	2	1.0	2691	7455	Stim8hr
9954	10	UBE2V1	ENSG00000244687	12	1.0	8778	1368	Stim8hr
9955	10	N4BP2L2	ENSG00000244754	19	1.0	9927	219	Stim8hr
9956	10	ZNF585B	ENSG00000245680	5	0.2	4563	5583	Stim8hr
9957	10	H2AJ	ENSG00000246705	5	0.2	4961	5185	Stim8hr
9958	10	UBAP1L	ENSG00000246922	1	-1.0	1935	8211	Stim8hr
9959	10	PGAM5	ENSG00000247077	13	-1.0	112	10034	Stim8hr
9960	10	ZCCHC3	ENSG00000247315	8	1.0	6729	3417	Stim8hr
9961	10	TWF2	ENSG00000247596	7	0.42857142857142855	6368	3778	Stim8hr
9962	10	USP51	ENSG00000247746	9	1.0	6880	3266	Stim8hr
9963	10	INSL3	ENSG00000248099	2	-1.0	1961	8185	Stim8hr
9964	10	CDK11B	ENSG00000248333	1	1.0	3218	6928	Stim8hr
9965	10	ABHD14A	ENSG00000248487	4	0.0	2447	7699	Stim8hr
9966	10	FMN1	ENSG00000248905	1	1.0	4960	5186	Stim8hr
9967	10	HAUS5	ENSG00000249115	6	-0.3333333333333333	2309	7837	Stim8hr
9968	10	ECSCR	ENSG00000249751	11	1.0	8336	1810	Stim8hr
9969	10	PDCD6	ENSG00000249915	3	-0.3333333333333333	2612	7534	Stim8hr
9970	10	ZNF718	ENSG00000250312	1	1.0	6145	4001	Stim8hr
9971	10	SMIM20	ENSG00000250317	7	0.7142857142857143	6487	3659	Stim8hr
9972	10	CHCHD10	ENSG00000250479	1	-1.0	1782	8364	Stim8hr
9973	10	ATP6V1E2	ENSG00000250565	3	1.0	4108	6038	Stim8hr
9974	10	GLI4	ENSG00000250571	3	0.3333333333333333	3504	6642	Stim8hr
9975	10	ZNF674	ENSG00000251192	7	1.0	8447	1699	Stim8hr
9976	10	ZNF345	ENSG00000251247	2	1.0	5535	4610	Stim8hr
9977	10	ZNF550	ENSG00000251369	2	1.0	5231	4915	Stim8hr
9978	10	C8orf88	ENSG00000253250	10	1.0	7635	2511	Stim8hr
9979	10	CCDC71L	ENSG00000253276	3	1.0	6717	3429	Stim8hr
9980	10	ATXN7L3B	ENSG00000253719	8	1.0	7800	2345	Stim8hr
9981	10	PRKDC	ENSG00000253729	14	-1.0	664	9482	Stim8hr
9982	10	ZNF260	ENSG00000254004	7	0.42857142857142855	6694	3452	Stim8hr
9983	10	LYN	ENSG00000254087	10	0.8	7388	2758	Stim8hr
9984	10	PINX1	ENSG00000254093	16	-1.0	131	10015	Stim8hr
9985	10	CHMP4A	ENSG00000254505	14	0.8571428571428571	9220	925	Stim8hr
9986	10	FPGT	ENSG00000254685	11	1.0	8930	1216	Stim8hr
9987	10	EEF1G	ENSG00000254772	22	-1.0	245	9901	Stim8hr
9988	10	SLC22A18AS	ENSG00000254827	1	1.0	4711	5435	Stim8hr
9989	10	MPV17L2	ENSG00000254858	5	-1.0	1426	8720	Stim8hr
9990	10	BORCS8	ENSG00000254901	8	1.0	7860	2286	Stim8hr
9991	10	DPP3	ENSG00000254986	1	1.0	3235	6911	Stim8hr
9992	10	BRK1	ENSG00000254999	12	1.0	8297	1849	Stim8hr
9993	10	CHMP1B	ENSG00000255112	19	1.0	9340	806	Stim8hr
9994	10	EID3	ENSG00000255150	5	1.0	7280	2866	Stim8hr
9995	10	EID1	ENSG00000255302	4	1.0	7190	2956	Stim8hr
9996	10	FDXACB1	ENSG00000255561	9	-0.7777777777777778	1009	9137	Stim8hr
9997	10	CTSO	ENSG00000256043	18	1.0	9816	330	Stim8hr
9998	10	COA8	ENSG00000256053	9	-0.7777777777777778	938	9208	Stim8hr
9999	10	ZNF432	ENSG00000256087	5	1.0	6087	4059	Stim8hr
10000	10	ZNF10	ENSG00000256223	5	-1.0	1625	8521	Stim8hr
10001	10	ZNF486	ENSG00000256229	3	0.3333333333333333	3236	6910	Stim8hr
10002	10	SMIM3	ENSG00000256235	21	1.0	9866	280	Stim8hr
10003	10	HMBS	ENSG00000256269	11	-0.6363636363636364	1196	8950	Stim8hr
10004	10	ZNF225	ENSG00000256294	8	1.0	8143	2003	Stim8hr
10005	10	POLG2	ENSG00000256525	5	-0.6	2731	7415	Stim8hr
10006	10	SMIM10L1	ENSG00000256537	7	0.7142857142857143	5838	4308	Stim8hr
10007	10	ZNF350	ENSG00000256683	4	1.0	6719	3427	Stim8hr
10008	10	ZNF253	ENSG00000256771	4	-0.5	5824	4322	Stim8hr
10009	10	DENND11	ENSG00000257093	6	0.3333333333333333	4277	5868	Stim8hr
10010	10	LSM14A	ENSG00000257103	2	1.0	5156	4989	Stim8hr
10011	10	GATC	ENSG00000257218	1	1.0	3023	7123	Stim8hr
10012	10	FNTB	ENSG00000257365	4	-0.5	5293	4853	Stim8hr
10013	10	ZNF625	ENSG00000257591	14	1.0	8876	1270	Stim8hr
10014	10	GALNT4	ENSG00000257594	16	1.0	9660	486	Stim8hr
10015	10	INAFM1	ENSG00000257704	11	1.0	8690	1456	Stim8hr
10016	10	CNPY2	ENSG00000257727	10	-1.0	747	9399	Stim8hr
10017	10	CUX1	ENSG00000257923	7	0.7142857142857143	7439	2707	Stim8hr
10018	10	TEN1	ENSG00000257949	12	1.0	7331	2815	Stim8hr
10019	10	CHURC1	ENSG00000258289	11	1.0	8396	1750	Stim8hr
10020	10	C17orf49	ENSG00000258315	19	0.8947368421052632	9808	338	Stim8hr
10021	10	RTEL1	ENSG00000258366	5	-1.0	783	9363	Stim8hr
10022	10	TRIM34	ENSG00000258659	9	1.0	8147	1999	Stim8hr
10023	10	RNASE4	ENSG00000258818	3	1.0	6393	3753	Stim8hr
10024	10	MC1R	ENSG00000258839	1	1.0	5615	4531	Stim8hr
10025	10	CEP95	ENSG00000258890	1	1.0	2800	7345	Stim8hr
10026	10	TUBB3	ENSG00000258947	3	1.0	6625	3521	Stim8hr
10027	10	INAFM2	ENSG00000259330	2	1.0	3710	6436	Stim8hr
10028	10	RBM15B	ENSG00000259956	5	-0.6	1627	8519	Stim8hr
10029	10	HOXB7	ENSG00000260027	3	0.3333333333333333	3637	6509	Stim8hr
10030	10	ARMH2	ENSG00000260286	3	1.0	5956	4190	Stim8hr
10031	10	SCX	ENSG00000260428	1	1.0	4752	5394	Stim8hr
10032	10	C16orf95	ENSG00000260456	4	0.0	3742	6404	Stim8hr
10033	10	CCPG1	ENSG00000260916	17	1.0	9366	780	Stim8hr
10034	10	TMEM178B	ENSG00000261115	1	1.0	4478	5668	Stim8hr
10035	10	PECAM1	ENSG00000261371	5	-0.6	2946	7200	Stim8hr
10036	10	CORO7	ENSG00000262246	5	1.0	7152	2994	Stim8hr
10037	10	CCNQ	ENSG00000262919	5	-1.0	1176	8970	Stim8hr
10038	10	GTF2I	ENSG00000263001	14	-0.8571428571428571	795	9351	Stim8hr
10039	10	SRSF8	ENSG00000263465	6	1.0	7242	2904	Stim8hr
10040	10	IKBKE	ENSG00000263528	11	0.8181818181818182	7264	2882	Stim8hr
10041	10	NBPF11	ENSG00000263956	3	1.0	6085	4061	Stim8hr
10042	10	DYNLL2	ENSG00000264364	11	-0.6363636363636364	2184	7962	Stim8hr
10043	10	OTUD7B	ENSG00000264522	5	0.6	7097	3049	Stim8hr
10044	10	TIMM23	ENSG00000265354	14	-1.0	185	9961	Stim8hr
10045	10	RNF115	ENSG00000265491	16	1.0	9361	785	Stim8hr
10046	10	SEC22B	ENSG00000265808	8	1.0	7992	2154	Stim8hr
10047	10	TXNIP	ENSG00000265972	11	0.8181818181818182	7488	2658	Stim8hr
10048	10	RASSF5	ENSG00000266094	9	-0.5555555555555556	2119	8027	Stim8hr
10049	10	STRADA	ENSG00000266173	6	0.6666666666666666	6494	3652	Stim8hr
10050	10	NCOA4	ENSG00000266412	8	1.0	6764	3382	Stim8hr
10051	10	FXYD1	ENSG00000266964	1	-1.0	3048	7098	Stim8hr
10052	10	AARSD1	ENSG00000266967	13	-1.0	392	9754	Stim8hr
10053	10	ZNF850	ENSG00000267041	4	0.5	4662	5483	Stim8hr
10054	10	S1PR2	ENSG00000267534	3	-1.0	2198	7948	Stim8hr
10055	10	FDX2	ENSG00000267673	2	-1.0	2355	7791	Stim8hr
10056	10	ZNF224	ENSG00000267680	10	1.0	8523	1623	Stim8hr
10057	10	LIN37	ENSG00000267796	5	1.0	6497	3649	Stim8hr
10058	10	NDUFA7	ENSG00000267855	11	0.8181818181818182	7407	2739	Stim8hr
10059	10	IKBKG	ENSG00000269335	6	1.0	7569	2577	Stim8hr
10060	10	ZNF587B	ENSG00000269343	7	-1.0	996	9150	Stim8hr
10061	10	SPIB	ENSG00000269404	1	1.0	4268	5878	Stim8hr
10062	10	TMEM185A	ENSG00000269556	3	1.0	4768	5378	Stim8hr
10063	10	SLC25A53	ENSG00000269743	4	0.5	4132	6014	Stim8hr
10064	10	EGLN2	ENSG00000269858	2	0.0	4716	5430	Stim8hr
10065	10	HEATR9	ENSG00000270379	1	1.0	5186	4960	Stim8hr
10066	10	SRXN1	ENSG00000271303	18	-1.0	163	9983	Stim8hr
10067	10	CCL5	ENSG00000271503	11	0.6363636363636364	5949	4197	Stim8hr
10068	10	LIX1L	ENSG00000271601	4	1.0	7291	2855	Stim8hr
10069	10	GTF2H5	ENSG00000272047	15	1.0	9427	719	Stim8hr
10070	10	NUDT3	ENSG00000272325	8	-1.0	1068	9078	Stim8hr
10071	10	KMT2B	ENSG00000272333	1	1.0	3724	6422	Stim8hr
10072	10	MUSTN1	ENSG00000272573	3	1.0	4906	5240	Stim8hr
10073	10	ZNF595	ENSG00000272602	1	1.0	5887	4259	Stim8hr
10074	10	DOC2B	ENSG00000272636	1	1.0	3972	6174	Stim8hr
10075	10	DCP1A	ENSG00000272886	2	0.0	4114	6032	Stim8hr
10076	10	CWC25	ENSG00000273559	1	1.0	2401	7745	Stim8hr
10077	10	EPOP	ENSG00000273604	19	-0.8947368421052632	137	10009	Stim8hr
10078	10	CYFIP1	ENSG00000273749	20	1.0	9848	298	Stim8hr
10079	10	H2BC8	ENSG00000273802	9	1.0	7109	3037	Stim8hr
10080	10	USP27X	ENSG00000273820	3	1.0	5670	4476	Stim8hr
10081	10	TAF9	ENSG00000273841	5	-0.2	3123	7023	Stim8hr
10082	10	NOL12	ENSG00000273899	9	-1.0	347	9799	Stim8hr
10083	10	H3C8	ENSG00000273983	5	0.6	4742	5404	Stim8hr
10084	10	NATD1	ENSG00000274180	6	1.0	7702	2444	Stim8hr
10085	10	SOCS7	ENSG00000274211	4	-1.0	922	9224	Stim8hr
10086	10	ZNF658	ENSG00000274349	3	1.0	6183	3963	Stim8hr
10087	10	RCC1L	ENSG00000274523	5	1.0	6326	3820	Stim8hr
10088	10	ZNF280B	ENSG00000275004	4	0.5	3751	6395	Stim8hr
10089	10	MLLT6	ENSG00000275023	14	-0.8571428571428571	814	9332	Stim8hr
10090	10	PPP4R3B	ENSG00000275052	8	0.5	5906	4240	Stim8hr
10091	10	SYNRG	ENSG00000275066	12	0.8333333333333334	9318	828	Stim8hr
10092	10	NUDT18	ENSG00000275074	2	0.0	5078	5068	Stim8hr
10093	10	ZNF2	ENSG00000275111	1	1.0	5099	5047	Stim8hr
10094	10	LENG9	ENSG00000275183	3	0.3333333333333333	4948	5198	Stim8hr
10095	10	H2AC15	ENSG00000275221	1	1.0	4810	5336	Stim8hr
10096	10	CCL4	ENSG00000275302	1	-1.0	1902	8244	Stim8hr
10097	10	PRAG1	ENSG00000275342	3	0.3333333333333333	3666	6480	Stim8hr
10098	10	FCGBP	ENSG00000275395	1	1.0	3704	6442	Stim8hr
10099	10	HNF1B	ENSG00000275410	1	1.0	2330	7816	Stim8hr
10100	10	H2BC9	ENSG00000275713	3	0.3333333333333333	4643	5503	Stim8hr
10101	10	ARHGAP23	ENSG00000275832	2	1.0	6549	3597	Stim8hr
10102	10	TUBGCP5	ENSG00000275835	7	-0.7142857142857143	2306	7840	Stim8hr
10103	10	DUSP14	ENSG00000276023	4	0.0	4584	5562	Stim8hr
10104	10	UHRF1	ENSG00000276043	14	-1.0	501	9645	Stim8hr
10105	10	ORAI1	ENSG00000276045	9	-0.5555555555555556	2817	7329	Stim8hr
10106	10	CCL4L2	ENSG00000276070	2	0.0	1882	8264	Stim8hr
10107	10	CCL3L3	ENSG00000276085	1	1.0	4101	6045	Stim8hr
10108	10	H4C9	ENSG00000276180	4	0.5	5161	4985	Stim8hr
10109	10	PIK3R6	ENSG00000276231	2	1.0	5227	4919	Stim8hr
10110	10	TADA2A	ENSG00000276234	9	0.7777777777777778	7150	2996	Stim8hr
10111	10	PIP4K2B	ENSG00000276293	3	-0.3333333333333333	1427	8719	Stim8hr
10112	10	H2BC3	ENSG00000276410	1	1.0	4627	5519	Stim8hr
10113	10	H2AC8	ENSG00000277075	7	1.0	6961	3185	Stim8hr
10114	10	PIGW	ENSG00000277161	10	-0.8	430	9716	Stim8hr
10115	10	PCGF2	ENSG00000277258	5	1.0	6284	3862	Stim8hr
10116	10	MARCKS	ENSG00000277443	1	1.0	5553	4593	Stim8hr
10117	10	ZNF670	ENSG00000277462	4	1.0	7480	2666	Stim8hr
10118	10	CCL3	ENSG00000277632	9	0.5555555555555556	6019	4127	Stim8hr
10119	10	TRAC	ENSG00000277734	8	-0.5	2023	8123	Stim8hr
10120	10	PSMB3	ENSG00000277791	2	1.0	4819	5327	Stim8hr
10121	10	CISD3	ENSG00000277972	3	0.3333333333333333	3446	6700	Stim8hr
10122	10	RDM1	ENSG00000278023	3	1.0	4116	6030	Stim8hr
10123	10	DDX52	ENSG00000278053	3	-1.0	2039	8107	Stim8hr
10124	10	SSTR3	ENSG00000278195	1	1.0	3393	6753	Stim8hr
10125	10	MYO19	ENSG00000278259	13	-1.0	455	9691	Stim8hr
10126	10	GGNBP2	ENSG00000278311	11	1.0	8794	1352	Stim8hr
10127	10	ZNF229	ENSG00000278318	1	1.0	4661	5485	Stim8hr
10128	10	DHRS11	ENSG00000278535	4	0.0	2339	7807	Stim8hr
10129	10	ACACA	ENSG00000278540	17	-1.0	212	9934	Stim8hr
10130	10	MRM1	ENSG00000278619	4	-0.5	1618	8528	Stim8hr
10131	10	H4C2	ENSG00000278705	6	1.0	6742	3404	Stim8hr
10132	10	H3C10	ENSG00000278828	8	0.75	8099	2047	Stim8hr
10133	10	CCDC163	ENSG00000280670	1	1.0	2462	7684	Stim8hr
10134	10	PAGR1	ENSG00000280789	12	-0.8333333333333334	566	9580	Stim8hr
10135	10	ADORA3	ENSG00000282608	1	1.0	4576	5570	Stim8hr
10136	10	SMIM33	ENSG00000283288	3	1.0	7479	2667	Stim8hr
10137	10	SCO2	ENSG00000284194	12	-0.8333333333333334	571	9575	Stim8hr
10138	10	C2orf81	ENSG00000284308	1	1.0	5112	5034	Stim8hr
10139	10	TBCE	ENSG00000284770	11	1.0	8033	2113	Stim8hr
10140	10	ARHGAP11B	ENSG00000285077	2	0.0	3324	6822	Stim8hr
10141	10	PRRC2B	ENSG00000288701	11	1.0	8234	1912	Stim8hr
10142	10	F8A1	ENSG00000288722	1	1.0	4827	5319	Stim8hr
10143	10	HOMEZ	ENSG00000290292	11	1.0	8824	1322	Stim8hr
10144	10	SOD2	ENSG00000291237	6	-0.3333333333333333	4441	5705	Stim8hr
0	10	DPM1	ENSG00000000419	1	-1.0	1470	8180	Stim48hr
1	10	SCYL3	ENSG00000000457	2	0.0	5876	3774	Stim48hr
2	10	C1orf112	ENSG00000000460	3	-1.0	2375	7275	Stim48hr
3	10	FGR	ENSG00000000938	2	1.0	7400	2250	Stim48hr
4	10	CFH	ENSG00000000971	7	1.0	8075	1575	Stim48hr
5	10	FUCA2	ENSG00000001036	6	1.0	6971	2679	Stim48hr
6	10	GCLC	ENSG00000001084	6	-1.0	533	9117	Stim48hr
7	10	STPG1	ENSG00000001460	3	0.3333333333333333	3092	6558	Stim48hr
8	10	NIPAL3	ENSG00000001461	1	1.0	2223	7427	Stim48hr
9	10	ENPP4	ENSG00000001561	5	0.6	5811	3839	Stim48hr
10	10	ANKIB1	ENSG00000001629	2	1.0	4941	4709	Stim48hr
11	10	CYP51A1	ENSG00000001630	5	0.6	7563	2087	Stim48hr
12	10	KRIT1	ENSG00000001631	5	1.0	7399	2251	Stim48hr
13	10	RAD52	ENSG00000002016	4	1.0	6343	3307	Stim48hr
14	10	BAD	ENSG00000002330	4	1.0	8098	1552	Stim48hr
15	10	LAP3	ENSG00000002549	21	1.0	9603	47	Stim48hr
16	10	CD99	ENSG00000002586	15	1.0	9586	64	Stim48hr
17	10	HS3ST1	ENSG00000002587	1	1.0	3582	6068	Stim48hr
18	10	MAD1L1	ENSG00000002822	7	0.7142857142857143	8166	1484	Stim48hr
19	10	LASP1	ENSG00000002834	1	1.0	8114	1536	Stim48hr
20	10	SNX11	ENSG00000002919	13	1.0	9084	566	Stim48hr
21	10	M6PR	ENSG00000003056	1	1.0	5111	4539	Stim48hr
22	10	ICA1	ENSG00000003147	4	1.0	7215	2435	Stim48hr
23	10	ALS2	ENSG00000003393	1	1.0	3046	6604	Stim48hr
24	10	TFPI	ENSG00000003436	1	1.0	3216	6434	Stim48hr
25	10	ARF5	ENSG00000004059	5	0.6	4627	5023	Stim48hr
26	10	SARM1	ENSG00000004139	6	1.0	7751	1899	Stim48hr
27	10	POLDIP2	ENSG00000004142	2	1.0	3759	5891	Stim48hr
28	10	PLXND1	ENSG00000004399	1	1.0	5385	4265	Stim48hr
29	10	CD38	ENSG00000004468	4	0.0	5593	4057	Stim48hr
30	10	FKBP4	ENSG00000004478	3	0.3333333333333333	3000	6650	Stim48hr
31	10	RBM6	ENSG00000004534	2	1.0	4883	4767	Stim48hr
32	10	CAMKK1	ENSG00000004660	1	-1.0	1658	7992	Stim48hr
33	10	RECQL	ENSG00000004700	3	0.3333333333333333	2987	6663	Stim48hr
34	10	VPS50	ENSG00000004766	2	1.0	4168	5482	Stim48hr
35	10	NDUFAB1	ENSG00000004779	2	0.0	2920	6730	Stim48hr
36	10	SLC25A13	ENSG00000004864	5	1.0	5956	3694	Stim48hr
37	10	ST7	ENSG00000004866	7	1.0	8138	1512	Stim48hr
38	10	CDC27	ENSG00000004897	5	1.0	5175	4475	Stim48hr
39	10	HCCS	ENSG00000004961	3	-0.3333333333333333	2322	7328	Stim48hr
40	10	DVL2	ENSG00000004975	4	1.0	4899	4751	Stim48hr
41	10	UPF1	ENSG00000005007	7	1.0	7978	1672	Stim48hr
42	10	SKAP2	ENSG00000005020	1	1.0	6496	3154	Stim48hr
43	10	SLC25A5	ENSG00000005022	6	-1.0	359	9291	Stim48hr
44	10	MCUB	ENSG00000005059	1	1.0	6633	3017	Stim48hr
45	10	LIG3	ENSG00000005156	4	1.0	6799	2851	Stim48hr
46	10	RPAP3	ENSG00000005175	1	-1.0	1673	7977	Stim48hr
47	10	ACSM3	ENSG00000005187	3	1.0	4743	4907	Stim48hr
48	10	REXO5	ENSG00000005189	11	1.0	8896	754	Stim48hr
49	10	SPPL2B	ENSG00000005206	2	1.0	5501	4149	Stim48hr
50	10	COPZ2	ENSG00000005243	11	1.0	8702	948	Stim48hr
51	10	PRKAR2B	ENSG00000005249	7	1.0	7779	1871	Stim48hr
52	10	MSL3	ENSG00000005302	1	-1.0	1622	8028	Stim48hr
53	10	CREBBP	ENSG00000005339	1	1.0	5081	4569	Stim48hr
54	10	TSPOAP1	ENSG00000005379	10	0.0	1793	7856	Stim48hr
55	10	GCFC2	ENSG00000005436	2	0.0	1376	8274	Stim48hr
56	10	WDR54	ENSG00000005448	5	1.0	6065	3585	Stim48hr
57	10	CROT	ENSG00000005469	1	1.0	8130	1520	Stim48hr
58	10	KMT2E	ENSG00000005483	10	-1.0	602	9048	Stim48hr
59	10	RHBDD2	ENSG00000005486	5	-0.6	759	8891	Stim48hr
60	10	IBTK	ENSG00000005700	2	-1.0	1698	7952	Stim48hr
61	10	FBXL3	ENSG00000005812	2	1.0	7241	2409	Stim48hr
62	10	ITGAL	ENSG00000005844	12	-1.0	290	9360	Stim48hr
63	10	PDK2	ENSG00000005882	5	1.0	6663	2987	Stim48hr
64	10	ITGA3	ENSG00000005884	9	1.0	7740	1910	Stim48hr
65	10	ZFX	ENSG00000005889	1	1.0	5524	4126	Stim48hr
66	10	LAMP2	ENSG00000005893	19	1.0	9539	111	Stim48hr
67	10	ITGA2B	ENSG00000005961	1	1.0	3632	6018	Stim48hr
68	10	GDE1	ENSG00000006007	6	1.0	7897	1752	Stim48hr
69	10	OSBPL7	ENSG00000006025	2	1.0	3523	6127	Stim48hr
70	10	TMEM98	ENSG00000006042	8	1.0	8617	1033	Stim48hr
71	10	MAP3K14	ENSG00000006062	1	1.0	5415	4234	Stim48hr
72	10	AP2B1	ENSG00000006125	4	1.0	4306	5344	Stim48hr
73	10	ZNF263	ENSG00000006194	2	-1.0	2599	7051	Stim48hr
74	10	SPATA20	ENSG00000006282	13	1.0	9011	639	Stim48hr
75	10	TNFRSF12A	ENSG00000006327	1	1.0	2963	6687	Stim48hr
76	10	MAP3K9	ENSG00000006432	5	1.0	8090	1560	Stim48hr
77	10	RALA	ENSG00000006451	2	1.0	3525	6125	Stim48hr
78	10	BAIAP2L1	ENSG00000006453	3	0.3333333333333333	3159	6491	Stim48hr
79	10	KDM7A	ENSG00000006459	9	-1.0	571	9079	Stim48hr
80	10	AGK	ENSG00000006530	2	1.0	6630	3020	Stim48hr
81	10	TTC22	ENSG00000006555	1	1.0	1617	8033	Stim48hr
82	10	PHTF2	ENSG00000006576	10	-0.8	1070	8579	Stim48hr
83	10	FARP2	ENSG00000006607	4	1.0	4614	5036	Stim48hr
84	10	GGCT	ENSG00000006625	4	-1.0	232	9418	Stim48hr
85	10	DBF4	ENSG00000006634	5	-1.0	264	9386	Stim48hr
86	10	TBXA2R	ENSG00000006638	2	0.0	3253	6397	Stim48hr
87	10	IFRD1	ENSG00000006652	5	-1.0	1655	7995	Stim48hr
88	10	COX10	ENSG00000006695	8	-1.0	183	9467	Stim48hr
89	10	GTF2IRD1	ENSG00000006704	5	-1.0	1303	8347	Stim48hr
90	10	PAF1	ENSG00000006712	7	1.0	8245	1405	Stim48hr
91	10	VPS41	ENSG00000006715	6	1.0	5971	3679	Stim48hr
92	10	ELAC2	ENSG00000006744	3	1.0	4473	5177	Stim48hr
93	10	ARSD	ENSG00000006756	5	0.6	7239	2411	Stim48hr
94	10	PNPLA4	ENSG00000006757	2	1.0	5046	4604	Stim48hr
95	10	CCDC124	ENSG00000007080	3	1.0	5492	4158	Stim48hr
96	10	CEACAM21	ENSG00000007129	6	-1.0	1292	8358	Stim48hr
97	10	BLTP2	ENSG00000007202	4	0.5	6294	3356	Stim48hr
98	10	TRAPPC6A	ENSG00000007255	15	1.0	9117	533	Stim48hr
99	10	MATK	ENSG00000007264	9	-0.7777777777777778	539	9111	Stim48hr
100	10	CD79B	ENSG00000007312	4	-0.5	1752	7898	Stim48hr
101	10	ST7L	ENSG00000007341	1	-1.0	3898	5752	Stim48hr
102	10	LUC7L	ENSG00000007392	6	0.6666666666666666	4853	4797	Stim48hr
103	10	TSR3	ENSG00000007520	8	1.0	8752	898	Stim48hr
104	10	PIGQ	ENSG00000007541	4	1.0	6980	2670	Stim48hr
105	10	CRAMP1	ENSG00000007545	4	-0.5	2624	7026	Stim48hr
106	10	TEAD3	ENSG00000007866	1	1.0	5245	4405	Stim48hr
107	10	MYLIP	ENSG00000007944	1	1.0	3109	6541	Stim48hr
108	10	E2F2	ENSG00000007968	6	-0.6666666666666666	1323	8327	Stim48hr
109	10	PSMB1	ENSG00000008018	2	0.0	3071	6579	Stim48hr
110	10	JARID2	ENSG00000008083	10	-1.0	204	9446	Stim48hr
111	10	CDKL5	ENSG00000008086	1	1.0	3214	6436	Stim48hr
112	10	CDK11A	ENSG00000008128	1	1.0	3281	6369	Stim48hr
113	10	NADK	ENSG00000008130	4	1.0	5686	3964	Stim48hr
114	10	CYTH3	ENSG00000008256	1	1.0	5289	4361	Stim48hr
115	10	ADAM22	ENSG00000008277	9	1.0	7515	2135	Stim48hr
116	10	SYPL1	ENSG00000008282	2	0.0	5338	4312	Stim48hr
117	10	CYB561	ENSG00000008283	7	1.0	8252	1398	Stim48hr
118	10	SPAG9	ENSG00000008294	1	1.0	5211	4439	Stim48hr
119	10	AASS	ENSG00000008311	2	1.0	5016	4634	Stim48hr
120	10	SS18L2	ENSG00000008324	2	-1.0	1608	8042	Stim48hr
121	10	MPND	ENSG00000008382	3	1.0	6926	2724	Stim48hr
122	10	MGST1	ENSG00000008394	1	1.0	5790	3860	Stim48hr
123	10	CRY1	ENSG00000008405	5	-1.0	1439	8211	Stim48hr
124	10	NFIX	ENSG00000008441	1	1.0	4925	4725	Stim48hr
125	10	ST3GAL1	ENSG00000008513	4	1.0	7196	2454	Stim48hr
126	10	MMP25	ENSG00000008516	8	-1.0	541	9108	Stim48hr
127	10	IL32	ENSG00000008517	8	-1.0	408	9242	Stim48hr
128	10	MED24	ENSG00000008838	6	0.6666666666666666	6140	3510	Stim48hr
129	10	RHOBTB2	ENSG00000008853	1	1.0	6501	3149	Stim48hr
130	10	HEATR5B	ENSG00000008869	4	1.0	5744	3906	Stim48hr
131	10	SEC62	ENSG00000008952	6	1.0	7233	2417	Stim48hr
132	10	CSDE1	ENSG00000009307	4	1.0	7161	2489	Stim48hr
133	10	UBE3C	ENSG00000009335	7	1.0	7489	2161	Stim48hr
134	10	REV3L	ENSG00000009413	1	1.0	6403	3247	Stim48hr
135	10	FAM76A	ENSG00000009780	4	1.0	6759	2891	Stim48hr
136	10	TRAF3IP3	ENSG00000009790	11	-1.0	850	8800	Stim48hr
137	10	POMT2	ENSG00000009830	2	1.0	7380	2270	Stim48hr
138	10	BAZ1B	ENSG00000009954	2	-1.0	1764	7886	Stim48hr
139	10	RANBP9	ENSG00000010017	10	-1.0	326	9324	Stim48hr
140	10	ETV7	ENSG00000010030	3	1.0	7742	1908	Stim48hr
141	10	SPRTN	ENSG00000010072	2	1.0	4913	4737	Stim48hr
142	10	METTL13	ENSG00000010165	3	-1.0	1977	7673	Stim48hr
143	10	DYRK4	ENSG00000010219	3	0.3333333333333333	5474	4176	Stim48hr
144	10	UQCRC1	ENSG00000010256	4	1.0	6031	3619	Stim48hr
145	10	STARD3NL	ENSG00000010270	5	1.0	7626	2024	Stim48hr
146	10	CD9	ENSG00000010278	3	-1.0	2800	6850	Stim48hr
147	10	NCAPD2	ENSG00000010292	8	0.0	2768	6882	Stim48hr
148	10	IFFO1	ENSG00000010295	2	1.0	3757	5893	Stim48hr
149	10	GIPR	ENSG00000010310	1	-1.0	2971	6679	Stim48hr
150	10	NISCH	ENSG00000010322	2	1.0	4240	5410	Stim48hr
151	10	FUZ	ENSG00000010361	1	1.0	4947	4703	Stim48hr
152	10	IDS	ENSG00000010404	6	1.0	7573	2077	Stim48hr
153	10	ZNF200	ENSG00000010539	3	-1.0	1537	8113	Stim48hr
154	10	CD4	ENSG00000010610	3	0.3333333333333333	6378	3272	Stim48hr
155	10	LRRC23	ENSG00000010626	3	1.0	6487	3163	Stim48hr
156	10	HFE	ENSG00000010704	5	1.0	6260	3389	Stim48hr
157	10	SCMH1	ENSG00000010803	5	1.0	6827	2823	Stim48hr
158	10	FYN	ENSG00000010810	1	-1.0	2073	7577	Stim48hr
159	10	HIVEP2	ENSG00000010818	1	-1.0	5156	4494	Stim48hr
160	10	LYPLA2	ENSG00000011009	1	1.0	6562	3088	Stim48hr
161	10	CLCN6	ENSG00000011021	9	1.0	8787	863	Stim48hr
162	10	MRC2	ENSG00000011028	4	-0.5	4274	5376	Stim48hr
163	10	BTBD7	ENSG00000011114	2	1.0	5670	3980	Stim48hr
164	10	MKS1	ENSG00000011143	2	1.0	5197	4453	Stim48hr
165	10	ABHD5	ENSG00000011198	3	-1.0	537	9113	Stim48hr
166	10	UTP18	ENSG00000011260	1	1.0	3540	6110	Stim48hr
167	10	RNF216	ENSG00000011275	2	1.0	5367	4283	Stim48hr
168	10	TTC19	ENSG00000011295	2	-1.0	1628	8022	Stim48hr
169	10	PTBP1	ENSG00000011304	1	-1.0	2579	7071	Stim48hr
170	10	DPF1	ENSG00000011332	1	1.0	5734	3916	Stim48hr
171	10	LARS2	ENSG00000011376	3	1.0	5764	3886	Stim48hr
172	10	PLAUR	ENSG00000011422	3	0.3333333333333333	3166	6484	Stim48hr
173	10	ANLN	ENSG00000011426	4	1.0	6327	3323	Stim48hr
174	10	RABGAP1	ENSG00000011454	3	0.3333333333333333	3193	6457	Stim48hr
175	10	PPP5C	ENSG00000011485	3	0.3333333333333333	5158	4491	Stim48hr
176	10	CEP68	ENSG00000011523	11	1.0	8570	1080	Stim48hr
177	10	MAP4K3	ENSG00000011566	2	1.0	3519	6131	Stim48hr
178	10	ZBTB32	ENSG00000011590	16	-1.0	89	9561	Stim48hr
179	10	LDAF1	ENSG00000011638	4	1.0	7446	2204	Stim48hr
180	10	BRCA1	ENSG00000012048	1	1.0	1475	8174	Stim48hr
181	10	ERCC1	ENSG00000012061	9	1.0	7364	2286	Stim48hr
182	10	CD22	ENSG00000012124	4	0.0	3742	5908	Stim48hr
183	10	EXTL3	ENSG00000012232	7	1.0	7375	2275	Stim48hr
184	10	ELOVL5	ENSG00000012660	4	1.0	6745	2905	Stim48hr
185	10	CALCOCO1	ENSG00000012822	3	0.3333333333333333	3946	5704	Stim48hr
186	10	UBR7	ENSG00000012963	4	0.5	5628	4022	Stim48hr
187	10	EHD3	ENSG00000013016	5	1.0	7812	1837	Stim48hr
188	10	MAN2B2	ENSG00000013288	7	1.0	7069	2581	Stim48hr
189	10	SLC25A39	ENSG00000013306	4	-0.5	3834	5815	Stim48hr
190	10	MVP	ENSG00000013364	18	1.0	9590	60	Stim48hr
191	10	NUB1	ENSG00000013374	11	1.0	8751	899	Stim48hr
192	10	RWDD2A	ENSG00000013392	1	-1.0	3230	6420	Stim48hr
193	10	CLK1	ENSG00000013441	8	-1.0	568	9082	Stim48hr
194	10	ANGEL1	ENSG00000013523	5	0.6	4608	5042	Stim48hr
195	10	RNF14	ENSG00000013561	3	1.0	4138	5512	Stim48hr
196	10	DNASE1L1	ENSG00000013563	2	1.0	6901	2749	Stim48hr
197	10	HEBP1	ENSG00000013583	7	-0.7142857142857143	984	8666	Stim48hr
198	10	MAMLD1	ENSG00000013619	8	1.0	8850	800	Stim48hr
199	10	CD6	ENSG00000013725	3	0.3333333333333333	5547	4103	Stim48hr
200	10	POLA2	ENSG00000014138	11	0.8181818181818182	7832	1818	Stim48hr
201	10	ZC3H3	ENSG00000014164	1	1.0	3681	5969	Stim48hr
202	10	CAPN1	ENSG00000014216	12	1.0	9149	501	Stim48hr
203	10	MDH1	ENSG00000014641	1	-1.0	2799	6851	Stim48hr
204	10	SLC30A9	ENSG00000014824	3	0.3333333333333333	4663	4987	Stim48hr
205	10	COX15	ENSG00000014919	1	-1.0	2285	7365	Stim48hr
206	10	CCDC88C	ENSG00000015133	2	1.0	5800	3850	Stim48hr
207	10	YAF2	ENSG00000015153	2	1.0	6719	2931	Stim48hr
208	10	ZMYND11	ENSG00000015171	6	0.6666666666666666	7163	2487	Stim48hr
209	10	WAS	ENSG00000015285	3	-1.0	1627	8023	Stim48hr
210	10	BID	ENSG00000015475	1	1.0	1657	7993	Stim48hr
211	10	XYLT2	ENSG00000015532	2	0.0	4458	5192	Stim48hr
212	10	NUDCD3	ENSG00000015676	4	1.0	6835	2815	Stim48hr
213	10	CHDH	ENSG00000016391	6	-1.0	482	9168	Stim48hr
214	10	GLT8D1	ENSG00000016864	2	1.0	7229	2421	Stim48hr
215	10	ATP2C1	ENSG00000017260	6	1.0	8178	1472	Stim48hr
216	10	SLC38A5	ENSG00000017483	9	-1.0	225	9425	Stim48hr
217	10	RALBP1	ENSG00000017797	8	1.0	6154	3496	Stim48hr
218	10	RUFY3	ENSG00000018189	9	1.0	8194	1455	Stim48hr
219	10	WWTR1	ENSG00000018408	13	1.0	9106	544	Stim48hr
220	10	AGPS	ENSG00000018510	1	-1.0	3231	6419	Stim48hr
221	10	STEEP1	ENSG00000018610	1	1.0	4171	5479	Stim48hr
222	10	TTC27	ENSG00000018699	2	0.0	3223	6427	Stim48hr
223	10	PHLDB1	ENSG00000019144	10	1.0	9072	578	Stim48hr
224	10	CD74	ENSG00000019582	19	1.0	9568	82	Stim48hr
225	10	ZRANB1	ENSG00000019995	1	1.0	5222	4428	Stim48hr
226	10	MNAT1	ENSG00000020426	1	-1.0	1688	7962	Stim48hr
227	10	SAMD4A	ENSG00000020577	12	1.0	8631	1019	Stim48hr
228	10	RUNX3	ENSG00000020633	6	-0.6666666666666666	1399	8251	Stim48hr
229	10	MRE11	ENSG00000020922	5	1.0	6185	3465	Stim48hr
230	10	PLEKHB1	ENSG00000021300	4	-1.0	3177	6473	Stim48hr
231	10	SERPINB1	ENSG00000021355	1	-1.0	1802	7848	Stim48hr
232	10	SPAST	ENSG00000021574	2	1.0	2622	7028	Stim48hr
233	10	AQR	ENSG00000021776	2	1.0	4744	4906	Stim48hr
234	10	FHL1	ENSG00000022267	3	-0.3333333333333333	2325	7325	Stim48hr
235	10	RTF2	ENSG00000022277	1	-1.0	2280	7370	Stim48hr
236	10	NLRP2	ENSG00000022556	1	1.0	5127	4523	Stim48hr
237	10	SLC45A4	ENSG00000022567	2	0.0	2802	6848	Stim48hr
238	10	ZDHHC6	ENSG00000023041	3	-1.0	935	8715	Stim48hr
239	10	GRAMD1B	ENSG00000023171	5	-0.6	998	8652	Stim48hr
240	10	RNH1	ENSG00000023191	14	1.0	9206	444	Stim48hr
241	10	NDUFS1	ENSG00000023228	1	1.0	995	8655	Stim48hr
242	10	RB1CC1	ENSG00000023287	2	0.0	2658	6992	Stim48hr
243	10	ERP44	ENSG00000023318	6	0.3333333333333333	6116	3533	Stim48hr
244	10	ALAS1	ENSG00000023330	6	-1.0	559	9091	Stim48hr
245	10	BIRC3	ENSG00000023445	11	-1.0	286	9363	Stim48hr
246	10	AKAP11	ENSG00000023516	1	-1.0	2287	7363	Stim48hr
247	10	GLRX2	ENSG00000023572	2	0.0	3626	6024	Stim48hr
248	10	SNAPC1	ENSG00000023608	1	-1.0	1431	8219	Stim48hr
249	10	DERA	ENSG00000023697	15	1.0	9481	169	Stim48hr
250	10	STRAP	ENSG00000023734	5	-1.0	1065	8585	Stim48hr
251	10	DEF6	ENSG00000023892	10	-1.0	240	9410	Stim48hr
252	10	PLEKHO1	ENSG00000023902	4	0.0	4457	5193	Stim48hr
253	10	GCLM	ENSG00000023909	8	-1.0	190	9460	Stim48hr
254	10	UBR2	ENSG00000024048	1	1.0	4693	4957	Stim48hr
255	10	DEPDC1	ENSG00000024526	3	1.0	5067	4583	Stim48hr
256	10	CCDC28A	ENSG00000024862	2	1.0	6622	3028	Stim48hr
257	10	RRAGD	ENSG00000025039	3	1.0	6632	3018	Stim48hr
258	10	HSF2	ENSG00000025156	1	1.0	5553	4097	Stim48hr
259	10	PHF20	ENSG00000025293	11	1.0	8436	1214	Stim48hr
260	10	HSD17B6	ENSG00000025423	2	0.0	2637	7013	Stim48hr
261	10	NR1H3	ENSG00000025434	2	-1.0	1424	8226	Stim48hr
262	10	NCAPH2	ENSG00000025770	1	1.0	3172	6477	Stim48hr
263	10	TOMM34	ENSG00000025772	11	1.0	8820	830	Stim48hr
264	10	SEC63	ENSG00000025796	7	-1.0	421	9229	Stim48hr
265	10	KPNA6	ENSG00000025800	7	1.0	7009	2641	Stim48hr
266	10	VIM	ENSG00000026025	10	0.2	6212	3437	Stim48hr
267	10	FAS	ENSG00000026103	12	1.0	8834	816	Stim48hr
268	10	RNASET2	ENSG00000026297	1	-1.0	5855	3795	Stim48hr
269	10	CD44	ENSG00000026508	9	-0.7777777777777778	1682	7968	Stim48hr
270	10	KCNG1	ENSG00000026559	6	-1.0	438	9212	Stim48hr
271	10	AGPAT4	ENSG00000026652	8	-0.25	4443	5207	Stim48hr
272	10	SLAMF7	ENSG00000026751	3	-1.0	1928	7722	Stim48hr
273	10	BTN3A1	ENSG00000026950	4	1.0	7329	2321	Stim48hr
274	10	MIPEP	ENSG00000027001	1	1.0	3623	6027	Stim48hr
275	10	PRKCH	ENSG00000027075	17	-1.0	48	9602	Stim48hr
276	10	IFNGR1	ENSG00000027697	5	-0.6	933	8717	Stim48hr
277	10	B4GALT7	ENSG00000027847	6	1.0	8616	1034	Stim48hr
278	10	SH2D2A	ENSG00000027869	14	-1.0	87	9563	Stim48hr
279	10	VRK2	ENSG00000028116	4	1.0	8024	1626	Stim48hr
280	10	TNFRSF1B	ENSG00000028137	13	-1.0	98	9552	Stim48hr
281	10	VEZT	ENSG00000028203	2	0.0	3153	6497	Stim48hr
282	10	POU2F2	ENSG00000028277	13	-0.8461538461538461	1145	8505	Stim48hr
283	10	BRD9	ENSG00000028310	2	1.0	2119	7531	Stim48hr
284	10	SNX1	ENSG00000028528	4	1.0	4922	4728	Stim48hr
285	10	TBPL1	ENSG00000028839	3	-1.0	2357	7293	Stim48hr
286	10	BMAL2	ENSG00000029153	21	1.0	9588	62	Stim48hr
287	10	ANK1	ENSG00000029534	3	-0.3333333333333333	2934	6716	Stim48hr
288	10	RABEP1	ENSG00000029725	3	1.0	6172	3478	Stim48hr
289	10	HMGB3	ENSG00000029993	1	-1.0	4811	4839	Stim48hr
290	10	BAK1	ENSG00000030110	3	-1.0	3064	6586	Stim48hr
291	10	IKZF2	ENSG00000030419	3	1.0	4714	4936	Stim48hr
292	10	GRN	ENSG00000030582	18	1.0	9608	42	Stim48hr
293	10	FAM13B	ENSG00000031003	3	1.0	6826	2824	Stim48hr
294	10	ARHGAP31	ENSG00000031081	19	1.0	9475	175	Stim48hr
295	10	CENPQ	ENSG00000031691	4	-1.0	1267	8383	Stim48hr
296	10	SARS1	ENSG00000031698	3	-1.0	270	9380	Stim48hr
297	10	RANBP3	ENSG00000031823	7	1.0	9086	564	Stim48hr
298	10	EIPR1	ENSG00000032389	2	0.0	2944	6706	Stim48hr
299	10	PNPLA6	ENSG00000032444	3	-0.3333333333333333	2316	7334	Stim48hr
300	10	IFT88	ENSG00000032742	2	1.0	5076	4574	Stim48hr
301	10	ALG1	ENSG00000033011	1	1.0	4020	5630	Stim48hr
302	10	ZCCHC8	ENSG00000033030	1	-1.0	2468	7182	Stim48hr
303	10	ABCF2	ENSG00000033050	2	1.0	3447	6203	Stim48hr
304	10	CHPF2	ENSG00000033100	2	-1.0	1644	8006	Stim48hr
305	10	FUT8	ENSG00000033170	6	-1.0	2242	7408	Stim48hr
306	10	UBA6	ENSG00000033178	2	0.0	2350	7300	Stim48hr
307	10	GAB2	ENSG00000033327	7	-0.7142857142857143	829	8821	Stim48hr
308	10	ATP6V0A1	ENSG00000033627	1	1.0	3599	6050	Stim48hr
309	10	SLC4A7	ENSG00000033867	11	-1.0	376	9274	Stim48hr
310	10	APBA2	ENSG00000034053	2	1.0	6335	3315	Stim48hr
311	10	MAP2K3	ENSG00000034152	10	-1.0	558	9092	Stim48hr
312	10	TMSB10	ENSG00000034510	6	0.3333333333333333	6288	3362	Stim48hr
313	10	ASTE1	ENSG00000034533	1	-1.0	3663	5987	Stim48hr
314	10	RNF19A	ENSG00000034677	6	-1.0	1047	8603	Stim48hr
315	10	PEX3	ENSG00000034693	1	1.0	3752	5898	Stim48hr
316	10	SH3YL1	ENSG00000035115	7	0.7142857142857143	6957	2693	Stim48hr
317	10	FAM136A	ENSG00000035141	5	0.6	3769	5881	Stim48hr
318	10	VCL	ENSG00000035403	9	0.7777777777777778	8228	1422	Stim48hr
319	10	DEPDC1B	ENSG00000035499	4	0.5	3731	5919	Stim48hr
320	10	DAPK2	ENSG00000035664	3	-1.0	2442	7208	Stim48hr
321	10	NSMAF	ENSG00000035681	7	-1.0	771	8879	Stim48hr
322	10	STAP1	ENSG00000035720	7	-1.0	1116	8534	Stim48hr
323	10	TIMP2	ENSG00000035862	3	1.0	4940	4710	Stim48hr
324	10	RFC1	ENSG00000035928	13	-1.0	47	9603	Stim48hr
325	10	TBC1D23	ENSG00000036054	3	-1.0	811	8839	Stim48hr
326	10	CUL3	ENSG00000036257	7	1.0	7462	2188	Stim48hr
327	10	MYOM2	ENSG00000036448	1	1.0	3711	5938	Stim48hr
328	10	ZZZ3	ENSG00000036549	4	1.0	6374	3276	Stim48hr
329	10	USP2	ENSG00000036672	4	1.0	7721	1929	Stim48hr
330	10	TUBG2	ENSG00000037042	1	1.0	3796	5854	Stim48hr
331	10	NSUN2	ENSG00000037474	2	-1.0	1892	7758	Stim48hr
332	10	FBXO42	ENSG00000037637	4	-1.0	1006	8644	Stim48hr
333	10	MRI1	ENSG00000037757	1	1.0	2085	7565	Stim48hr
334	10	METTL1	ENSG00000037897	5	1.0	5798	3852	Stim48hr
335	10	AGA	ENSG00000038002	1	-1.0	4384	5266	Stim48hr
336	10	PI4K2B	ENSG00000038210	13	1.0	9374	276	Stim48hr
337	10	MAT2B	ENSG00000038274	20	1.0	9601	49	Stim48hr
338	10	EDC4	ENSG00000038358	1	-1.0	4204	5446	Stim48hr
339	10	TRIO	ENSG00000038382	3	1.0	4991	4659	Stim48hr
340	10	CLEC16A	ENSG00000038532	1	-1.0	1378	8272	Stim48hr
341	10	CDH1	ENSG00000039068	15	1.0	9098	552	Stim48hr
342	10	MTREX	ENSG00000039123	4	-1.0	803	8847	Stim48hr
343	10	ZFYVE16	ENSG00000039319	4	1.0	6672	2978	Stim48hr
344	10	RIPOR1	ENSG00000039523	20	1.0	9615	35	Stim48hr
345	10	PHLPP2	ENSG00000040199	12	1.0	8659	991	Stim48hr
346	10	SPDL1	ENSG00000040275	2	1.0	2125	7525	Stim48hr
347	10	STAU2	ENSG00000040341	3	0.3333333333333333	5362	4288	Stim48hr
348	10	SLC66A1	ENSG00000040487	3	1.0	3918	5732	Stim48hr
349	10	CTNS	ENSG00000040531	1	-1.0	1979	7671	Stim48hr
350	10	INPP4A	ENSG00000040933	7	-0.7142857142857143	1388	8262	Stim48hr
351	10	RAB27B	ENSG00000041353	1	-1.0	2955	6695	Stim48hr
352	10	PSMA4	ENSG00000041357	4	-1.0	1876	7774	Stim48hr
353	10	LSG1	ENSG00000041802	4	0.5	3783	5867	Stim48hr
354	10	PARP3	ENSG00000041880	6	1.0	8634	1016	Stim48hr
355	10	TDP1	ENSG00000042088	3	1.0	3586	6064	Stim48hr
356	10	AIFM2	ENSG00000042286	9	1.0	8438	1212	Stim48hr
357	10	RETSAT	ENSG00000042445	3	1.0	6584	3066	Stim48hr
358	10	CAPG	ENSG00000042493	14	0.8571428571428571	9070	580	Stim48hr
359	10	AP2S1	ENSG00000042753	2	1.0	5378	4272	Stim48hr
360	10	TG	ENSG00000042832	8	1.0	7140	2510	Stim48hr
361	10	DCUN1D1	ENSG00000043093	2	-1.0	1941	7709	Stim48hr
362	10	JADE2	ENSG00000043143	4	1.0	7390	2260	Stim48hr
363	10	ZIC2	ENSG00000043355	2	1.0	6638	3012	Stim48hr
364	10	LCP2	ENSG00000043462	11	-0.8181818181818182	145	9505	Stim48hr
365	10	CUL7	ENSG00000044090	11	1.0	8401	1249	Stim48hr
366	10	CTNNA1	ENSG00000044115	7	1.0	8303	1347	Stim48hr
367	10	PHKA2	ENSG00000044446	1	1.0	2466	7184	Stim48hr
368	10	CNTLN	ENSG00000044459	1	1.0	4826	4824	Stim48hr
369	10	HSPA5	ENSG00000044574	10	-1.0	193	9457	Stim48hr
370	10	DSG2	ENSG00000046604	1	1.0	5325	4325	Stim48hr
371	10	GEMIN8	ENSG00000046647	2	0.0	3765	5885	Stim48hr
372	10	OFD1	ENSG00000046651	2	0.0	4807	4843	Stim48hr
373	10	WDR37	ENSG00000047056	6	-1.0	896	8754	Stim48hr
374	10	YTHDC2	ENSG00000047188	6	-1.0	1412	8238	Stim48hr
375	10	CTPS2	ENSG00000047230	5	1.0	8172	1478	Stim48hr
376	10	ATP6V1H	ENSG00000047249	2	1.0	7242	2408	Stim48hr
377	10	POLR2B	ENSG00000047315	2	-1.0	2899	6751	Stim48hr
378	10	ATOSA	ENSG00000047346	2	0.0	4536	5114	Stim48hr
379	10	ARAP2	ENSG00000047365	4	0.5	5845	3805	Stim48hr
380	10	TPR	ENSG00000047410	4	1.0	7616	2034	Stim48hr
381	10	KATNIP	ENSG00000047578	3	1.0	5490	4160	Stim48hr
382	10	DTNBP1	ENSG00000047579	8	1.0	6647	3003	Stim48hr
383	10	WWC3	ENSG00000047644	5	1.0	7789	1861	Stim48hr
384	10	MAP4	ENSG00000047849	21	1.0	9609	41	Stim48hr
385	10	USP28	ENSG00000048028	4	-1.0	855	8795	Stim48hr
386	10	HDAC9	ENSG00000048052	2	0.0	2124	7526	Stim48hr
387	10	TSPAN17	ENSG00000048140	5	1.0	7245	2405	Stim48hr
388	10	RRM2B	ENSG00000048392	1	1.0	3082	6568	Stim48hr
389	10	RSF1	ENSG00000048649	3	1.0	7305	2345	Stim48hr
390	10	VPS13D	ENSG00000048707	5	0.2	4051	5599	Stim48hr
391	10	CELF2	ENSG00000048740	16	-1.0	46	9604	Stim48hr
392	10	FAM120A	ENSG00000048828	4	-1.0	1551	8099	Stim48hr
393	10	R3HDM1	ENSG00000048991	6	-1.0	1161	8489	Stim48hr
394	10	COL9A2	ENSG00000049089	8	1.0	8923	727	Stim48hr
395	10	KITLG	ENSG00000049130	1	1.0	4944	4706	Stim48hr
396	10	ERCC8	ENSG00000049167	2	0.0	2478	7172	Stim48hr
397	10	ADAMTS6	ENSG00000049192	2	0.0	6003	3647	Stim48hr
398	10	H6PD	ENSG00000049239	19	1.0	9526	124	Stim48hr
399	10	VAMP3	ENSG00000049245	1	1.0	6937	2713	Stim48hr
400	10	UTS2	ENSG00000049247	1	1.0	5916	3734	Stim48hr
401	10	TNFRSF9	ENSG00000049249	10	0.6	8688	962	Stim48hr
402	10	RCN1	ENSG00000049449	10	1.0	8493	1157	Stim48hr
403	10	RFC2	ENSG00000049541	2	1.0	3461	6189	Stim48hr
404	10	ARID1B	ENSG00000049618	2	0.0	4282	5368	Stim48hr
405	10	CLPTM1L	ENSG00000049656	2	1.0	3229	6421	Stim48hr
406	10	NEDD4L	ENSG00000049759	1	-1.0	3818	5832	Stim48hr
407	10	FOXP3	ENSG00000049768	10	-1.0	480	9170	Stim48hr
408	10	PPP1R3F	ENSG00000049769	5	1.0	8419	1231	Stim48hr
409	10	HEXB	ENSG00000049860	2	1.0	3286	6364	Stim48hr
410	10	PTCD2	ENSG00000049883	3	1.0	4014	5636	Stim48hr
411	10	JKAMP	ENSG00000050130	2	0.0	4799	4851	Stim48hr
412	10	ARHGEF5	ENSG00000050327	10	1.0	9273	377	Stim48hr
413	10	NFE2L3	ENSG00000050344	1	1.0	2098	7552	Stim48hr
414	10	MCUR1	ENSG00000050393	4	0.5	3349	6301	Stim48hr
415	10	LIMA1	ENSG00000050405	8	1.0	7343	2307	Stim48hr
416	10	LETMD1	ENSG00000050426	1	-1.0	2528	7122	Stim48hr
417	10	SLC4A8	ENSG00000050438	1	-1.0	2152	7498	Stim48hr
418	10	TNIP3	ENSG00000050730	2	1.0	4059	5591	Stim48hr
419	10	MAPK9	ENSG00000050748	3	-0.3333333333333333	4505	5144	Stim48hr
420	10	FHIP1B	ENSG00000051009	2	1.0	4559	5091	Stim48hr
421	10	HERPUD1	ENSG00000051108	14	-1.0	311	9339	Stim48hr
422	10	RAD51	ENSG00000051180	2	-1.0	3104	6546	Stim48hr
423	10	POLQ	ENSG00000051341	3	-1.0	575	9075	Stim48hr
424	10	PIK3CB	ENSG00000051382	10	1.0	9421	229	Stim48hr
425	10	CYBA	ENSG00000051523	2	0.0	3386	6264	Stim48hr
426	10	HEBP2	ENSG00000051620	10	1.0	9191	459	Stim48hr
427	10	MPHOSPH9	ENSG00000051825	3	0.3333333333333333	4570	5080	Stim48hr
428	10	PLEKHA5	ENSG00000052126	4	1.0	6711	2939	Stim48hr
429	10	SIKE1	ENSG00000052723	2	-1.0	1897	7753	Stim48hr
430	10	FNIP2	ENSG00000052795	20	1.0	9632	18	Stim48hr
431	10	MSMO1	ENSG00000052802	3	0.3333333333333333	5576	4074	Stim48hr
432	10	FOXN3	ENSG00000053254	4	1.0	5896	3754	Stim48hr
433	10	AKR7A2	ENSG00000053371	10	0.8	8174	1476	Stim48hr
434	10	MCF2L2	ENSG00000053524	4	1.0	8214	1436	Stim48hr
435	10	ANAPC4	ENSG00000053900	2	-1.0	1625	8025	Stim48hr
436	10	KCNQ1	ENSG00000053918	2	-1.0	1484	8166	Stim48hr
437	10	TRAPPC3	ENSG00000054116	7	1.0	7441	2209	Stim48hr
438	10	THRAP3	ENSG00000054118	4	0.5	6218	3432	Stim48hr
439	10	PHPT1	ENSG00000054148	14	1.0	9447	203	Stim48hr
440	10	LY75	ENSG00000054219	31	1.0	9649	1	Stim48hr
441	10	ARID4B	ENSG00000054267	2	1.0	7282	2368	Stim48hr
442	10	SDCCAG8	ENSG00000054282	5	0.6	6945	2705	Stim48hr
443	10	HHAT	ENSG00000054392	12	1.0	9000	650	Stim48hr
444	10	KIF1B	ENSG00000054523	15	1.0	9514	136	Stim48hr
445	10	TBC1D22A	ENSG00000054611	2	1.0	5392	4258	Stim48hr
446	10	SYNE2	ENSG00000054654	12	1.0	9227	423	Stim48hr
447	10	ATP9A	ENSG00000054793	7	-0.7142857142857143	1175	8475	Stim48hr
448	10	FAM168A	ENSG00000054965	3	1.0	5986	3664	Stim48hr
449	10	RELT	ENSG00000054967	1	1.0	2084	7566	Stim48hr
450	10	GALC	ENSG00000054983	1	-1.0	3096	6554	Stim48hr
451	10	NOP58	ENSG00000055044	5	-1.0	506	9144	Stim48hr
452	10	SZRD1	ENSG00000055070	14	1.0	9330	320	Stim48hr
453	10	KCNH2	ENSG00000055118	8	1.0	8540	1110	Stim48hr
454	10	FAM114A2	ENSG00000055147	1	1.0	3646	6004	Stim48hr
455	10	CYFIP2	ENSG00000055163	4	0.5	5869	3781	Stim48hr
456	10	TAB2	ENSG00000055208	12	-1.0	353	9297	Stim48hr
457	10	GINM1	ENSG00000055211	9	1.0	8456	1194	Stim48hr
458	10	EIF2AK2	ENSG00000055332	23	1.0	9620	30	Stim48hr
459	10	KMT2C	ENSG00000055609	2	0.0	7174	2476	Stim48hr
460	10	MCOLN3	ENSG00000055732	5	1.0	4819	4831	Stim48hr
461	10	PUM2	ENSG00000055917	6	1.0	7552	2098	Stim48hr
462	10	HPF1	ENSG00000056050	12	1.0	9003	647	Stim48hr
463	10	ZFR	ENSG00000056097	1	-1.0	1932	7718	Stim48hr
464	10	ZNF280C	ENSG00000056277	5	1.0	6451	3199	Stim48hr
465	10	TRAF1	ENSG00000056558	7	0.42857142857142855	5696	3954	Stim48hr
466	10	RC3H2	ENSG00000056586	1	-1.0	3442	6208	Stim48hr
467	10	IL17RB	ENSG00000056736	12	-0.8333333333333334	125	9525	Stim48hr
468	10	TRAF3IP2	ENSG00000056972	1	1.0	3150	6500	Stim48hr
469	10	DCBLD2	ENSG00000057019	6	1.0	7055	2595	Stim48hr
470	10	SOAT1	ENSG00000057252	4	0.0	4562	5088	Stim48hr
471	10	GDI2	ENSG00000057608	1	-1.0	1494	8156	Stim48hr
472	10	PRDM1	ENSG00000057657	7	-0.7142857142857143	2051	7599	Stim48hr
473	10	ATG5	ENSG00000057663	2	1.0	6297	3353	Stim48hr
474	10	PITHD1	ENSG00000057757	5	1.0	5405	4245	Stim48hr
475	10	MTA3	ENSG00000057935	12	1.0	7906	1744	Stim48hr
476	10	USP13	ENSG00000058056	9	1.0	8732	918	Stim48hr
477	10	ATP11B	ENSG00000058063	5	-1.0	283	9367	Stim48hr
478	10	SEC61A1	ENSG00000058262	11	-0.8181818181818182	239	9411	Stim48hr
479	10	PPP1R12A	ENSG00000058272	2	1.0	6634	3016	Stim48hr
480	10	POLR3E	ENSG00000058600	1	-1.0	2702	6948	Stim48hr
481	10	ATP2B4	ENSG00000058668	6	1.0	8467	1183	Stim48hr
482	10	YIPF1	ENSG00000058799	4	1.0	4523	5127	Stim48hr
483	10	NDC1	ENSG00000058804	1	-1.0	1825	7825	Stim48hr
484	10	TBXAS1	ENSG00000059377	2	1.0	5281	4369	Stim48hr
485	10	PARP12	ENSG00000059378	14	1.0	9518	132	Stim48hr
486	10	ALDH18A1	ENSG00000059573	2	-1.0	1772	7878	Stim48hr
487	10	TARBP1	ENSG00000059588	7	0.7142857142857143	5827	3823	Stim48hr
488	10	GATB	ENSG00000059691	3	1.0	5255	4395	Stim48hr
489	10	MXD1	ENSG00000059728	6	-0.6666666666666666	1864	7786	Stim48hr
490	10	CDK17	ENSG00000059758	1	1.0	3811	5839	Stim48hr
491	10	DNAJC25	ENSG00000059769	3	-1.0	1769	7881	Stim48hr
492	10	SLC2A3	ENSG00000059804	13	-1.0	363	9287	Stim48hr
493	10	PSD	ENSG00000059915	3	1.0	6284	3366	Stim48hr
494	10	YBX3	ENSG00000060138	5	1.0	5717	3933	Stim48hr
495	10	WNK1	ENSG00000060237	8	-1.0	713	8937	Stim48hr
496	10	CCAR1	ENSG00000060339	3	-1.0	1056	8594	Stim48hr
497	10	OGFR	ENSG00000060491	2	0.0	3562	6088	Stim48hr
498	10	GNA15	ENSG00000060558	2	1.0	3609	6041	Stim48hr
499	10	PIGV	ENSG00000060642	6	1.0	7579	2071	Stim48hr
500	10	SNRNP40	ENSG00000060688	1	1.0	4331	5319	Stim48hr
501	10	QSER1	ENSG00000060749	10	1.0	9103	547	Stim48hr
502	10	MPC1	ENSG00000060762	2	1.0	6087	3563	Stim48hr
503	10	ACAA1	ENSG00000060971	4	-1.0	1271	8379	Stim48hr
504	10	BCAT1	ENSG00000060982	10	1.0	8998	652	Stim48hr
505	10	HDAC7	ENSG00000061273	16	-1.0	30	9620	Stim48hr
506	10	LZTS1	ENSG00000061337	6	-1.0	534	9116	Stim48hr
507	10	SPAG4	ENSG00000061656	5	1.0	6347	3303	Stim48hr
508	10	NCKAP1	ENSG00000061676	21	1.0	9569	81	Stim48hr
509	10	SFSWAP	ENSG00000061936	1	-1.0	3113	6537	Stim48hr
510	10	TNK2	ENSG00000061938	2	0.0	5226	4424	Stim48hr
511	10	MON2	ENSG00000061987	2	1.0	6477	3173	Stim48hr
512	10	GPBP1	ENSG00000062194	10	1.0	9057	593	Stim48hr
513	10	DGAT2	ENSG00000062282	9	0.7777777777777778	7459	2191	Stim48hr
514	10	CS	ENSG00000062485	1	-1.0	3634	6016	Stim48hr
515	10	LTK	ENSG00000062524	1	1.0	4645	5005	Stim48hr
516	10	ELMO2	ENSG00000062598	5	1.0	8375	1275	Stim48hr
517	10	VMP1	ENSG00000062716	8	-0.75	453	9197	Stim48hr
518	10	APPBP2	ENSG00000062725	1	-1.0	1305	8345	Stim48hr
519	10	POLD1	ENSG00000062822	5	1.0	6311	3339	Stim48hr
520	10	EIF4B	ENSG00000063046	3	0.3333333333333333	2361	7289	Stim48hr
521	10	BICRA	ENSG00000063169	2	0.0	4735	4915	Stim48hr
522	10	SPHK2	ENSG00000063176	6	1.0	7958	1692	Stim48hr
523	10	CA11	ENSG00000063180	8	0.75	7533	2116	Stim48hr
524	10	ISOC2	ENSG00000063241	2	1.0	3119	6531	Stim48hr
525	10	U2AF2	ENSG00000063244	2	1.0	4129	5521	Stim48hr
526	10	EPN1	ENSG00000063245	9	0.7777777777777778	6454	3196	Stim48hr
527	10	AHRR	ENSG00000063438	6	0.6666666666666666	6236	3414	Stim48hr
528	10	ZNF275	ENSG00000063587	2	-1.0	938	8712	Stim48hr
529	10	MTMR1	ENSG00000063601	9	1.0	8855	795	Stim48hr
530	10	HAGH	ENSG00000063854	13	1.0	9336	314	Stim48hr
531	10	RNF4	ENSG00000063978	1	1.0	5480	4170	Stim48hr
532	10	CASP8	ENSG00000064012	3	1.0	7700	1950	Stim48hr
533	10	INTS13	ENSG00000064102	9	-1.0	552	9098	Stim48hr
534	10	TM7SF3	ENSG00000064115	8	0.75	6728	2922	Stim48hr
535	10	TSPAN32	ENSG00000064201	2	-1.0	2237	7413	Stim48hr
536	10	NGFR	ENSG00000064300	4	1.0	6652	2998	Stim48hr
537	10	TAF2	ENSG00000064313	5	1.0	6036	3614	Stim48hr
538	10	HIPK2	ENSG00000064393	10	1.0	8306	1344	Stim48hr
539	10	TNPO3	ENSG00000064419	3	1.0	4696	4954	Stim48hr
540	10	RFXANK	ENSG00000064490	3	1.0	6418	3232	Stim48hr
541	10	TMEM161A	ENSG00000064545	1	-1.0	1192	8458	Stim48hr
542	10	LPAR2	ENSG00000064547	3	-1.0	706	8944	Stim48hr
543	10	CTSA	ENSG00000064601	15	1.0	9538	112	Stim48hr
544	10	SUGP2	ENSG00000064607	4	0.5	4299	5351	Stim48hr
545	10	SLC12A2	ENSG00000064651	2	0.0	3105	6545	Stim48hr
546	10	SNX24	ENSG00000064652	7	1.0	8844	806	Stim48hr
547	10	CNN2	ENSG00000064666	8	1.0	8238	1412	Stim48hr
548	10	ABCA7	ENSG00000064687	2	1.0	7223	2427	Stim48hr
549	10	DDX20	ENSG00000064703	2	1.0	4742	4908	Stim48hr
550	10	BTBD1	ENSG00000064726	1	-1.0	6599	3051	Stim48hr
551	10	FAR2	ENSG00000064763	1	1.0	6882	2768	Stim48hr
552	10	CHI3L2	ENSG00000064886	6	0.6666666666666666	6650	3000	Stim48hr
553	10	SBNO2	ENSG00000064932	13	1.0	9018	632	Stim48hr
554	10	PMS1	ENSG00000064933	3	0.3333333333333333	4587	5063	Stim48hr
555	10	HMG20B	ENSG00000064961	10	1.0	8739	911	Stim48hr
556	10	CALCRL	ENSG00000064989	1	-1.0	1389	8261	Stim48hr
557	10	TAF11	ENSG00000064995	1	-1.0	1355	8295	Stim48hr
558	10	ANKS1A	ENSG00000064999	2	1.0	4045	5605	Stim48hr
559	10	AP3D1	ENSG00000065000	2	0.0	4178	5472	Stim48hr
560	10	ZNF76	ENSG00000065029	4	1.0	7266	2384	Stim48hr
561	10	NHERF2	ENSG00000065054	2	1.0	4185	5465	Stim48hr
562	10	NTHL1	ENSG00000065057	4	1.0	4091	5559	Stim48hr
563	10	BLTP3A	ENSG00000065060	1	-1.0	2925	6725	Stim48hr
564	10	GNAI3	ENSG00000065135	1	-1.0	2403	7247	Stim48hr
565	10	OAT	ENSG00000065154	2	-1.0	916	8734	Stim48hr
566	10	WDR18	ENSG00000065268	2	0.0	1619	8031	Stim48hr
567	10	TRAM2	ENSG00000065308	8	1.0	8486	1164	Stim48hr
568	10	MCM10	ENSG00000065328	1	1.0	3111	6539	Stim48hr
569	10	DGKA	ENSG00000065357	14	-1.0	36	9614	Stim48hr
570	10	ERBB3	ENSG00000065361	3	-1.0	800	8850	Stim48hr
571	10	ANKRD44	ENSG00000065413	3	-1.0	2525	7125	Stim48hr
572	10	KARS1	ENSG00000065427	2	0.0	1474	8176	Stim48hr
573	10	ADAT1	ENSG00000065457	8	1.0	7720	1930	Stim48hr
574	10	PDIA5	ENSG00000065485	5	-1.0	258	9392	Stim48hr
575	10	TBC1D22B	ENSG00000065491	6	0.6666666666666666	6832	2818	Stim48hr
576	10	NDUFB4	ENSG00000065518	2	1.0	7781	1869	Stim48hr
577	10	SPEN	ENSG00000065526	7	-1.0	1293	8357	Stim48hr
578	10	ZC3H15	ENSG00000065548	6	-1.0	541	9108	Stim48hr
579	10	MAP2K4	ENSG00000065559	3	1.0	7697	1953	Stim48hr
580	10	SLK	ENSG00000065613	5	-1.0	874	8776	Stim48hr
581	10	CYB5R4	ENSG00000065615	2	-1.0	2705	6945	Stim48hr
582	10	SEC61A2	ENSG00000065665	3	1.0	5167	4483	Stim48hr
583	10	PRKCQ	ENSG00000065675	1	1.0	4910	4740	Stim48hr
584	10	TLE2	ENSG00000065717	2	1.0	7383	2267	Stim48hr
585	10	ASB1	ENSG00000065802	5	0.6	6246	3404	Stim48hr
586	10	FAM107B	ENSG00000065809	12	-0.8333333333333334	342	9308	Stim48hr
587	10	ME1	ENSG00000065833	2	1.0	4860	4790	Stim48hr
588	10	TBC1D1	ENSG00000065882	4	0.0	5967	3683	Stim48hr
589	10	CDK13	ENSG00000065883	1	-1.0	5617	4033	Stim48hr
590	10	MTHFD2	ENSG00000065911	10	-0.8	426	9224	Stim48hr
591	10	SLC9A7	ENSG00000065923	7	1.0	8281	1369	Stim48hr
592	10	FOXJ2	ENSG00000065970	3	1.0	6919	2730	Stim48hr
593	10	YBX1	ENSG00000065978	4	-1.0	1534	8115	Stim48hr
594	10	PDE4A	ENSG00000065989	1	-1.0	3700	5950	Stim48hr
595	10	PPP2R5A	ENSG00000066027	9	-1.0	307	9343	Stim48hr
596	10	ELAVL1	ENSG00000066044	10	1.0	9059	591	Stim48hr
597	10	SMARCD1	ENSG00000066117	3	1.0	3967	5683	Stim48hr
598	10	KDM4A	ENSG00000066135	1	-1.0	1296	8353	Stim48hr
599	10	NFYC	ENSG00000066136	2	1.0	5889	3761	Stim48hr
600	10	NGEF	ENSG00000066248	2	1.0	6819	2831	Stim48hr
601	10	ASPM	ENSG00000066279	1	-1.0	1133	8517	Stim48hr
602	10	CD84	ENSG00000066294	2	1.0	5819	3831	Stim48hr
603	10	ELOVL1	ENSG00000066322	5	1.0	8382	1268	Stim48hr
604	10	POLR1H	ENSG00000066379	3	-1.0	574	9076	Stim48hr
605	10	ZBTB11	ENSG00000066422	6	-1.0	1299	8351	Stim48hr
606	10	ATXN3	ENSG00000066427	3	1.0	5654	3996	Stim48hr
607	10	GOLGA5	ENSG00000066455	1	-1.0	3183	6467	Stim48hr
608	10	LRRC40	ENSG00000066557	2	-1.0	2333	7316	Stim48hr
609	10	ISOC1	ENSG00000066583	11	1.0	8454	1196	Stim48hr
610	10	TRMT11	ENSG00000066651	1	1.0	3421	6229	Stim48hr
611	10	THUMPD1	ENSG00000066654	3	0.3333333333333333	4071	5579	Stim48hr
612	10	MSANTD3	ENSG00000066697	5	1.0	7135	2515	Stim48hr
613	10	ARFGEF1	ENSG00000066777	2	1.0	4325	5325	Stim48hr
614	10	MTFR1	ENSG00000066855	1	1.0	4029	5620	Stim48hr
615	10	FECH	ENSG00000066926	3	1.0	5631	4019	Stim48hr
616	10	MYO9A	ENSG00000066933	5	1.0	6873	2777	Stim48hr
617	10	DDX3Y	ENSG00000067048	2	-1.0	884	8766	Stim48hr
618	10	PFKP	ENSG00000067057	9	1.0	7756	1894	Stim48hr
619	10	IDI1	ENSG00000067064	2	1.0	5260	4390	Stim48hr
620	10	SP100	ENSG00000067066	7	0.7142857142857143	7432	2218	Stim48hr
621	10	KLF6	ENSG00000067082	7	-1.0	1909	7741	Stim48hr
622	10	PLPP1	ENSG00000067113	6	-1.0	1765	7885	Stim48hr
623	10	NEO1	ENSG00000067141	2	1.0	5265	4385	Stim48hr
624	10	TRAM1	ENSG00000067167	13	-1.0	289	9361	Stim48hr
625	10	PHKA1	ENSG00000067177	7	1.0	8099	1551	Stim48hr
626	10	TNFRSF1A	ENSG00000067182	2	0.0	4114	5536	Stim48hr
627	10	EVI5	ENSG00000067208	3	0.3333333333333333	5938	3712	Stim48hr
628	10	STOML1	ENSG00000067221	5	1.0	6786	2864	Stim48hr
629	10	PKM	ENSG00000067225	3	-0.3333333333333333	3526	6124	Stim48hr
630	10	DNTTIP2	ENSG00000067334	3	1.0	5001	4649	Stim48hr
631	10	TP53BP1	ENSG00000067369	10	1.0	7133	2517	Stim48hr
632	10	TRO	ENSG00000067445	5	1.0	7132	2518	Stim48hr
633	10	RHOA	ENSG00000067560	2	1.0	6235	3415	Stim48hr
634	10	DHX8	ENSG00000067596	2	1.0	5701	3949	Stim48hr
635	10	PRKCZ	ENSG00000067606	1	-1.0	2767	6883	Stim48hr
636	10	ZFY	ENSG00000067646	3	1.0	4378	5272	Stim48hr
637	10	IARS2	ENSG00000067704	3	1.0	6201	3449	Stim48hr
638	10	IDH3G	ENSG00000067829	2	0.0	4278	5372	Stim48hr
639	10	ROGDI	ENSG00000067836	3	1.0	5297	4353	Stim48hr
640	10	ROCK1	ENSG00000067900	3	-1.0	1742	7908	Stim48hr
641	10	CBFB	ENSG00000067955	5	-1.0	1310	8340	Stim48hr
642	10	PDK3	ENSG00000067992	5	1.0	8452	1198	Stim48hr
643	10	HYAL2	ENSG00000068001	10	1.0	8626	1024	Stim48hr
644	10	HDAC4	ENSG00000068024	2	1.0	4476	5174	Stim48hr
645	10	RASSF1	ENSG00000068028	8	-1.0	702	8948	Stim48hr
646	10	IFI35	ENSG00000068079	15	1.0	9493	157	Stim48hr
647	10	HEATR6	ENSG00000068097	3	0.3333333333333333	3475	6175	Stim48hr
648	10	COASY	ENSG00000068120	4	1.0	4719	4931	Stim48hr
649	10	MEF2A	ENSG00000068305	5	-1.0	1775	7875	Stim48hr
650	10	OTUD5	ENSG00000068308	5	0.6	4212	5438	Stim48hr
651	10	TFE3	ENSG00000068323	1	-1.0	2097	7553	Stim48hr
652	10	TBC1D25	ENSG00000068354	3	1.0	4103	5547	Stim48hr
653	10	ACSL4	ENSG00000068366	7	0.7142857142857143	6872	2778	Stim48hr
654	10	INPP5A	ENSG00000068383	4	0.0	3413	6237	Stim48hr
655	10	GPKOW	ENSG00000068394	1	-1.0	2930	6720	Stim48hr
656	10	FTSJ1	ENSG00000068438	4	-1.0	683	8967	Stim48hr
657	10	PRR11	ENSG00000068489	3	-1.0	877	8773	Stim48hr
658	10	ATP11A	ENSG00000068650	3	-1.0	1077	8573	Stim48hr
659	10	LAPTM4A	ENSG00000068697	3	1.0	6732	2918	Stim48hr
660	10	TTC7A	ENSG00000068724	7	1.0	8100	1550	Stim48hr
661	10	IP6K2	ENSG00000068745	3	1.0	5203	4446	Stim48hr
662	10	SRBD1	ENSG00000068784	5	1.0	5529	4121	Stim48hr
663	10	KIF2A	ENSG00000068796	15	-1.0	166	9484	Stim48hr
664	10	RASGRP2	ENSG00000068831	6	-0.6666666666666666	1326	8324	Stim48hr
665	10	PSME4	ENSG00000068878	6	-1.0	1624	8026	Stim48hr
666	10	IFT80	ENSG00000068885	5	1.0	7327	2323	Stim48hr
667	10	SIRT2	ENSG00000068903	1	1.0	2312	7338	Stim48hr
668	10	ERLEC1	ENSG00000068912	9	-0.1111111111111111	2448	7202	Stim48hr
669	10	PPP2R5B	ENSG00000068971	9	1.0	9207	443	Stim48hr
670	10	PYGM	ENSG00000068976	1	-1.0	2792	6858	Stim48hr
671	10	PITX1	ENSG00000069011	2	1.0	4787	4862	Stim48hr
672	10	MAST4	ENSG00000069020	3	1.0	6266	3384	Stim48hr
673	10	SDK2	ENSG00000069188	1	-1.0	2708	6942	Stim48hr
674	10	NUP133	ENSG00000069248	1	-1.0	250	9400	Stim48hr
675	10	NUCKS1	ENSG00000069275	10	1.0	8691	959	Stim48hr
676	10	VPS35	ENSG00000069329	2	1.0	7189	2461	Stim48hr
677	10	DNAJA2	ENSG00000069345	6	-1.0	1062	8588	Stim48hr
678	10	BCL3	ENSG00000069399	5	-0.6	3539	6111	Stim48hr
679	10	KCNAB2	ENSG00000069424	5	0.6	5334	4316	Stim48hr
680	10	CLEC2D	ENSG00000069493	10	-1.0	1068	8581	Stim48hr
681	10	FUNDC1	ENSG00000069509	4	1.0	8231	1419	Stim48hr
682	10	RORA	ENSG00000069667	1	1.0	8046	1604	Stim48hr
683	10	TGFBR3	ENSG00000069702	1	1.0	3812	5838	Stim48hr
684	10	ATP1B3	ENSG00000069849	5	-0.6	1134	8516	Stim48hr
685	10	NEDD4	ENSG00000069869	3	-1.0	1270	8380	Stim48hr
686	10	PIGB	ENSG00000069943	1	-1.0	2390	7260	Stim48hr
687	10	MAPK6	ENSG00000069956	2	1.0	4361	5289	Stim48hr
688	10	GNB5	ENSG00000069966	13	1.0	9384	266	Stim48hr
689	10	RAB27A	ENSG00000069974	4	1.0	6702	2948	Stim48hr
690	10	HDHD5	ENSG00000069998	3	0.3333333333333333	3888	5762	Stim48hr
691	10	UFD1	ENSG00000070010	2	0.0	3572	6078	Stim48hr
692	10	LRP6	ENSG00000070018	2	1.0	4227	5423	Stim48hr
693	10	PHRF1	ENSG00000070047	3	1.0	4843	4807	Stim48hr
694	10	ELP1	ENSG00000070061	2	0.0	2028	7622	Stim48hr
695	10	NUCB2	ENSG00000070081	24	1.0	9496	154	Stim48hr
696	10	PFN2	ENSG00000070087	5	1.0	6907	2743	Stim48hr
697	10	PTPN3	ENSG00000070159	3	-1.0	1703	7947	Stim48hr
698	10	DAPP1	ENSG00000070190	10	1.0	8694	956	Stim48hr
699	10	SLC44A1	ENSG00000070214	1	1.0	2657	6993	Stim48hr
700	10	SMG6	ENSG00000070366	3	1.0	4169	5481	Stim48hr
701	10	EXOC5	ENSG00000070367	1	1.0	5850	3800	Stim48hr
702	10	DGCR2	ENSG00000070413	4	1.0	4928	4721	Stim48hr
703	10	ZXDC	ENSG00000070476	1	-1.0	2839	6811	Stim48hr
704	10	JMJD6	ENSG00000070495	3	-0.3333333333333333	1947	7703	Stim48hr
705	10	POLB	ENSG00000070501	2	-1.0	2534	7116	Stim48hr
706	10	WIPI1	ENSG00000070540	8	-0.75	2796	6854	Stim48hr
707	10	GBA2	ENSG00000070610	2	1.0	4832	4818	Stim48hr
708	10	NDST1	ENSG00000070614	5	1.0	5568	4082	Stim48hr
709	10	AP3M2	ENSG00000070718	6	-0.6666666666666666	1179	8471	Stim48hr
710	10	TESK2	ENSG00000070759	2	1.0	4939	4711	Stim48hr
711	10	CFAP20	ENSG00000070761	4	1.0	8115	1535	Stim48hr
712	10	CSNK2A2	ENSG00000070770	3	-1.0	2057	7593	Stim48hr
713	10	EIF2B3	ENSG00000070785	2	-1.0	1143	8507	Stim48hr
714	10	TCOF1	ENSG00000070814	1	1.0	2030	7620	Stim48hr
715	10	OSBPL3	ENSG00000070882	5	0.6	3452	6198	Stim48hr
716	10	RAD18	ENSG00000070950	5	-0.6	1190	8460	Stim48hr
717	10	ATP2B1	ENSG00000070961	11	-1.0	154	9496	Stim48hr
718	10	NCK2	ENSG00000071051	10	1.0	8337	1313	Stim48hr
719	10	MAP4K4	ENSG00000071054	10	0.8	8563	1087	Stim48hr
720	10	MGAT4A	ENSG00000071073	3	0.3333333333333333	7026	2624	Stim48hr
721	10	SNX13	ENSG00000071189	1	1.0	2841	6809	Stim48hr
722	10	ARHGAP10	ENSG00000071205	10	1.0	9039	611	Stim48hr
723	10	ING3	ENSG00000071243	2	1.0	5422	4228	Stim48hr
724	10	VASH1	ENSG00000071246	6	1.0	6936	2714	Stim48hr
725	10	LMCD1	ENSG00000071282	2	1.0	4005	5645	Stim48hr
726	10	SEL1L	ENSG00000071537	1	1.0	4561	5089	Stim48hr
727	10	TRIP13	ENSG00000071539	1	-1.0	1641	8009	Stim48hr
728	10	ATP6AP1	ENSG00000071553	15	1.0	9281	369	Stim48hr
729	10	TCF3	ENSG00000071564	3	1.0	6981	2669	Stim48hr
730	10	TRIB2	ENSG00000071575	5	-1.0	1202	8448	Stim48hr
731	10	DAZAP1	ENSG00000071626	10	-1.0	127	9523	Stim48hr
732	10	MBD3	ENSG00000071655	9	1.0	9304	346	Stim48hr
733	10	HLTF	ENSG00000071794	9	0.5555555555555556	3389	6261	Stim48hr
734	10	FAM50A	ENSG00000071859	3	1.0	7154	2496	Stim48hr
735	10	FAM3A	ENSG00000071889	7	1.0	7254	2396	Stim48hr
736	10	MYO3B	ENSG00000071909	3	0.3333333333333333	3594	6056	Stim48hr
737	10	CYBRD1	ENSG00000071967	6	1.0	7370	2280	Stim48hr
738	10	PDCD2	ENSG00000071994	1	1.0	5625	4025	Stim48hr
739	10	RDH11	ENSG00000072042	12	0.8333333333333334	8994	656	Stim48hr
740	10	PRKACA	ENSG00000072062	11	1.0	8535	1115	Stim48hr
741	10	ADGRL1	ENSG00000072071	2	-1.0	3387	6263	Stim48hr
742	10	ACTN1	ENSG00000072110	12	1.0	8953	697	Stim48hr
743	10	ZFYVE26	ENSG00000072121	3	1.0	6848	2802	Stim48hr
744	10	EPN2	ENSG00000072134	5	1.0	4599	5051	Stim48hr
745	10	PTPN18	ENSG00000072135	1	-1.0	2485	7165	Stim48hr
746	10	LIMS2	ENSG00000072163	3	-0.3333333333333333	1538	8112	Stim48hr
747	10	ALDH3A2	ENSG00000072210	2	1.0	6089	3561	Stim48hr
748	10	SREBF1	ENSG00000072310	5	-1.0	709	8941	Stim48hr
749	10	AFF4	ENSG00000072364	9	0.7777777777777778	6373	3277	Stim48hr
750	10	UBE2D1	ENSG00000072401	2	0.0	2911	6739	Stim48hr
751	10	PALS1	ENSG00000072415	10	-1.0	688	8962	Stim48hr
752	10	SMC1A	ENSG00000072501	1	-1.0	5420	4230	Stim48hr
753	10	HSD17B10	ENSG00000072506	2	0.0	2875	6775	Stim48hr
754	10	MARK2	ENSG00000072518	4	-1.0	1187	8463	Stim48hr
755	10	HMMR	ENSG00000072571	3	0.3333333333333333	4273	5377	Stim48hr
756	10	P4HA2	ENSG00000072682	1	-1.0	2177	7473	Stim48hr
757	10	NFATC3	ENSG00000072736	16	-1.0	17	9633	Stim48hr
758	10	TRNT1	ENSG00000072756	6	1.0	7757	1893	Stim48hr
759	10	ACADVL	ENSG00000072778	7	0.7142857142857143	8184	1466	Stim48hr
760	10	STK10	ENSG00000072786	3	-1.0	4474	5176	Stim48hr
761	10	ACAP1	ENSG00000072818	3	-1.0	1156	8494	Stim48hr
762	10	EVC	ENSG00000072840	6	1.0	5464	4186	Stim48hr
763	10	DERL2	ENSG00000072849	2	-1.0	3029	6621	Stim48hr
764	10	SIDT1	ENSG00000072858	3	-1.0	3137	6513	Stim48hr
765	10	NDE1	ENSG00000072864	2	1.0	4813	4837	Stim48hr
766	10	TMEM38A	ENSG00000072954	1	-1.0	2629	7021	Stim48hr
767	10	AP1M1	ENSG00000072958	10	1.0	8569	1081	Stim48hr
768	10	PVR	ENSG00000073008	10	1.0	8597	1053	Stim48hr
769	10	XRCC1	ENSG00000073050	4	1.0	4863	4787	Stim48hr
770	10	SCARB1	ENSG00000073060	7	0.14285714285714285	1848	7802	Stim48hr
771	10	MCM2	ENSG00000073111	5	0.6	5762	3888	Stim48hr
772	10	PANX2	ENSG00000073150	2	1.0	5440	4210	Stim48hr
773	10	TP63	ENSG00000073282	2	-1.0	3004	6646	Stim48hr
774	10	ALPK1	ENSG00000073331	17	1.0	9405	245	Stim48hr
775	10	LLGL2	ENSG00000073350	1	1.0	2773	6877	Stim48hr
776	10	PDE8A	ENSG00000073417	4	0.5	5009	4641	Stim48hr
777	10	SDHA	ENSG00000073578	1	1.0	2765	6885	Stim48hr
778	10	SMARCE1	ENSG00000073584	8	1.0	8550	1100	Stim48hr
779	10	GSDMB	ENSG00000073605	14	1.0	9360	290	Stim48hr
780	10	KDM5A	ENSG00000073614	4	-1.0	1702	7948	Stim48hr
781	10	FERMT2	ENSG00000073712	1	1.0	3466	6184	Stim48hr
782	10	DHRS9	ENSG00000073737	2	1.0	5373	4277	Stim48hr
783	10	MAP3K13	ENSG00000073803	6	0.6666666666666666	7371	2278	Stim48hr
784	10	ST6GAL1	ENSG00000073849	3	-1.0	2550	7100	Stim48hr
785	10	TBX21	ENSG00000073861	2	-1.0	1989	7661	Stim48hr
786	10	FRY	ENSG00000073910	1	1.0	2671	6979	Stim48hr
787	10	PICALM	ENSG00000073921	15	-1.0	65	9585	Stim48hr
788	10	NSF	ENSG00000073969	6	1.0	8397	1253	Stim48hr
789	10	CLASP1	ENSG00000074054	6	0.6666666666666666	7703	1947	Stim48hr
790	10	CLNS1A	ENSG00000074201	2	1.0	3610	6040	Stim48hr
791	10	EED	ENSG00000074266	16	-1.0	159	9491	Stim48hr
792	10	TSG101	ENSG00000074319	11	1.0	9134	516	Stim48hr
793	10	ATP2A3	ENSG00000074370	7	-1.0	744	8906	Stim48hr
794	10	CA12	ENSG00000074410	1	-1.0	4698	4952	Stim48hr
795	10	MGLL	ENSG00000074416	2	1.0	3432	6218	Stim48hr
796	10	BCS1L	ENSG00000074582	4	0.0	3091	6559	Stim48hr
797	10	DPP8	ENSG00000074603	1	-1.0	2650	7000	Stim48hr
798	10	SCARF1	ENSG00000074660	2	-1.0	1745	7905	Stim48hr
799	10	LMAN1	ENSG00000074695	10	-0.8	1258	8391	Stim48hr
800	10	HACD3	ENSG00000074696	2	1.0	4194	5456	Stim48hr
801	10	IPCEF1	ENSG00000074706	12	1.0	8413	1237	Stim48hr
802	10	ENO1	ENSG00000074800	9	-1.0	255	9395	Stim48hr
803	10	MYDGF	ENSG00000074842	2	1.0	5652	3998	Stim48hr
804	10	ANO8	ENSG00000074855	9	1.0	8065	1585	Stim48hr
805	10	TUBE1	ENSG00000074935	11	-1.0	136	9514	Stim48hr
806	10	TXK	ENSG00000074966	2	-1.0	3406	6244	Stim48hr
807	10	ACTR6	ENSG00000075089	3	0.3333333333333333	2757	6893	Stim48hr
808	10	SRI	ENSG00000075142	15	1.0	9358	292	Stim48hr
809	10	EIF4G3	ENSG00000075151	3	-0.3333333333333333	2843	6807	Stim48hr
810	10	NUP37	ENSG00000075188	3	-1.0	909	8741	Stim48hr
811	10	SEMA3A	ENSG00000075213	1	1.0	3644	6006	Stim48hr
812	10	TTC38	ENSG00000075234	1	1.0	4772	4878	Stim48hr
813	10	ACAT1	ENSG00000075239	3	-0.3333333333333333	1339	8311	Stim48hr
814	10	GRAMD4	ENSG00000075240	4	-1.0	1694	7955	Stim48hr
815	10	ZNF638	ENSG00000075292	6	1.0	5639	4011	Stim48hr
816	10	SLC25A40	ENSG00000075303	1	-1.0	4368	5282	Stim48hr
817	10	TIMM21	ENSG00000075336	1	1.0	2476	7174	Stim48hr
818	10	ADD2	ENSG00000075340	2	1.0	5914	3736	Stim48hr
819	10	VPS9D1	ENSG00000075399	2	1.0	6938	2712	Stim48hr
820	10	ZNF37A	ENSG00000075407	1	1.0	4538	5112	Stim48hr
821	10	MARK3	ENSG00000075413	2	-1.0	1505	8145	Stim48hr
822	10	SLC25A3	ENSG00000075415	4	-0.5	2102	7548	Stim48hr
823	10	FNDC3B	ENSG00000075420	8	1.0	8358	1292	Stim48hr
824	10	FOSL2	ENSG00000075426	9	-1.0	454	9196	Stim48hr
825	10	FRYL	ENSG00000075539	5	0.2	4654	4996	Stim48hr
826	10	TMEM131	ENSG00000075568	3	1.0	5676	3974	Stim48hr
827	10	FSCN1	ENSG00000075618	18	0.8888888888888888	9219	431	Stim48hr
828	10	PLD1	ENSG00000075651	1	1.0	4865	4785	Stim48hr
829	10	ATP12A	ENSG00000075673	1	-1.0	843	8807	Stim48hr
830	10	RAB7A	ENSG00000075785	7	0.7142857142857143	8310	1340	Stim48hr
831	10	BCAP29	ENSG00000075790	11	1.0	8758	892	Stim48hr
832	10	SEC31B	ENSG00000075826	4	0.5	7206	2444	Stim48hr
833	10	ARHGAP15	ENSG00000075884	3	-0.3333333333333333	3739	5911	Stim48hr
834	10	EXOSC7	ENSG00000075914	5	1.0	7007	2642	Stim48hr
835	10	KIFAP3	ENSG00000075945	15	1.0	9211	439	Stim48hr
836	10	MKRN2	ENSG00000075975	1	-1.0	3235	6415	Stim48hr
837	10	MCM6	ENSG00000076003	14	-1.0	84	9566	Stim48hr
838	10	REXO2	ENSG00000076043	7	-0.7142857142857143	1108	8542	Stim48hr
839	10	RBM7	ENSG00000076053	1	1.0	3518	6132	Stim48hr
840	10	RBMS2	ENSG00000076067	5	1.0	7023	2626	Stim48hr
841	10	BAZ2A	ENSG00000076108	19	1.0	9536	114	Stim48hr
842	10	PTPN23	ENSG00000076201	11	1.0	8110	1540	Stim48hr
843	10	MLH1	ENSG00000076242	1	-1.0	1141	8509	Stim48hr
844	10	UNG	ENSG00000076248	4	1.0	6467	3183	Stim48hr
845	10	FMO4	ENSG00000076258	2	1.0	5515	4135	Stim48hr
846	10	KLHL20	ENSG00000076321	3	1.0	6527	3123	Stim48hr
847	10	SPAG5	ENSG00000076382	4	0.5	4270	5380	Stim48hr
848	10	ANKRD13A	ENSG00000076513	5	1.0	8677	973	Stim48hr
849	10	TPD52	ENSG00000076554	1	-1.0	835	8815	Stim48hr
850	10	TRAF4	ENSG00000076604	10	-0.8	871	8779	Stim48hr
851	10	PAG1	ENSG00000076641	16	-1.0	67	9583	Stim48hr
852	10	ICAM3	ENSG00000076662	5	0.6	6993	2657	Stim48hr
853	10	MCAM	ENSG00000076706	9	1.0	8474	1176	Stim48hr
854	10	MBNL3	ENSG00000076770	5	0.6	5213	4437	Stim48hr
855	10	XAB2	ENSG00000076924	1	-1.0	2730	6920	Stim48hr
856	10	ARHGEF1	ENSG00000076928	9	-1.0	672	8978	Stim48hr
857	10	STXBP2	ENSG00000076944	1	1.0	6472	3178	Stim48hr
858	10	MAP2K7	ENSG00000076984	3	1.0	6184	3466	Stim48hr
859	10	DGKD	ENSG00000077044	12	0.8333333333333334	9306	344	Stim48hr
860	10	TOP2B	ENSG00000077097	1	1.0	7387	2263	Stim48hr
861	10	TM9SF3	ENSG00000077147	7	-1.0	315	9335	Stim48hr
862	10	NFKB2	ENSG00000077150	7	1.0	5516	4133	Stim48hr
863	10	UBE2T	ENSG00000077152	4	1.0	6384	3266	Stim48hr
864	10	PPP1R12B	ENSG00000077157	1	-1.0	2297	7353	Stim48hr
865	10	DNAJC10	ENSG00000077232	6	1.0	7815	1835	Stim48hr
866	10	GTF3C1	ENSG00000077235	8	1.0	8004	1646	Stim48hr
867	10	IL4R	ENSG00000077238	2	0.0	2443	7207	Stim48hr
868	10	USP33	ENSG00000077254	5	1.0	6928	2722	Stim48hr
869	10	SNRPA	ENSG00000077312	1	-1.0	1691	7959	Stim48hr
870	10	DYNC1I2	ENSG00000077380	12	1.0	9419	231	Stim48hr
871	10	APBB1IP	ENSG00000077420	4	-0.5	2507	7143	Stim48hr
872	10	LRCH4	ENSG00000077454	2	0.0	3983	5667	Stim48hr
873	10	SIRT6	ENSG00000077463	2	0.0	1615	8035	Stim48hr
874	10	POLD3	ENSG00000077514	3	1.0	2903	6747	Stim48hr
875	10	CAPZB	ENSG00000077549	4	1.0	8462	1188	Stim48hr
876	10	GPR137B	ENSG00000077585	6	-0.6666666666666666	2355	7295	Stim48hr
877	10	JADE1	ENSG00000077684	8	1.0	8001	1649	Stim48hr
878	10	SLC25A43	ENSG00000077713	8	1.0	7743	1907	Stim48hr
879	10	UBE2A	ENSG00000077721	2	1.0	7650	2000	Stim48hr
880	10	FGFR1	ENSG00000077782	9	-1.0	1028	8622	Stim48hr
881	10	CST7	ENSG00000077984	19	-1.0	13	9637	Stim48hr
882	10	ARAF	ENSG00000078061	5	1.0	5892	3758	Stim48hr
883	10	MCCC1	ENSG00000078070	2	1.0	4858	4792	Stim48hr
884	10	LAMP3	ENSG00000078081	15	1.0	9260	390	Stim48hr
885	10	ACER3	ENSG00000078124	10	1.0	8861	789	Stim48hr
886	10	UBE2K	ENSG00000078140	1	-1.0	3477	6173	Stim48hr
887	10	PIK3C3	ENSG00000078142	1	1.0	3259	6391	Stim48hr
888	10	N4BP2	ENSG00000078177	5	-1.0	1147	8503	Stim48hr
889	10	TIGAR	ENSG00000078237	4	1.0	5915	3735	Stim48hr
890	10	TULP3	ENSG00000078246	5	1.0	5776	3874	Stim48hr
891	10	SYNJ2	ENSG00000078269	11	-1.0	748	8902	Stim48hr
892	10	PPP2R5C	ENSG00000078304	3	1.0	7112	2538	Stim48hr
893	10	GNB1	ENSG00000078369	10	1.0	9060	590	Stim48hr
894	10	MLLT10	ENSG00000078403	2	1.0	5096	4554	Stim48hr
895	10	ZCWPW1	ENSG00000078487	2	1.0	3163	6487	Stim48hr
896	10	P2RY10	ENSG00000078589	4	-1.0	2360	7290	Stim48hr
897	10	ITM2A	ENSG00000078596	2	1.0	6809	2841	Stim48hr
898	10	NRDC	ENSG00000078618	3	0.3333333333333333	2813	6837	Stim48hr
899	10	VDAC3	ENSG00000078668	4	-1.0	852	8798	Stim48hr
900	10	PCM1	ENSG00000078674	5	1.0	7766	1884	Stim48hr
901	10	CBFA2T2	ENSG00000078699	1	-1.0	2143	7507	Stim48hr
902	10	ITCH	ENSG00000078747	2	-1.0	2031	7619	Stim48hr
903	10	TP53INP2	ENSG00000078804	2	1.0	5450	4200	Stim48hr
904	10	SDF4	ENSG00000078808	13	1.0	8845	805	Stim48hr
905	10	TP73	ENSG00000078900	4	1.0	5390	4260	Stim48hr
906	10	TOLLIP	ENSG00000078902	2	1.0	2333	7316	Stim48hr
907	10	UBE2D4	ENSG00000078967	1	1.0	4370	5280	Stim48hr
908	10	OSBPL6	ENSG00000079156	6	-1.0	927	8723	Stim48hr
909	10	LXN	ENSG00000079257	3	1.0	6686	2964	Stim48hr
910	10	SP140	ENSG00000079263	1	-1.0	2577	7072	Stim48hr
911	10	REXO1	ENSG00000079313	4	1.0	5013	4637	Stim48hr
912	10	CDC14A	ENSG00000079335	8	-1.0	434	9216	Stim48hr
913	10	CEACAM1	ENSG00000079385	2	-1.0	2676	6974	Stim48hr
914	10	SENP1	ENSG00000079387	4	1.0	7248	2402	Stim48hr
915	10	CIC	ENSG00000079432	8	1.0	6953	2697	Stim48hr
916	10	LIPE	ENSG00000079435	1	-1.0	728	8922	Stim48hr
917	10	FDFT1	ENSG00000079459	2	-1.0	2367	7283	Stim48hr
918	10	PAFAH1B3	ENSG00000079462	11	0.8181818181818182	6927	2723	Stim48hr
919	10	KIF22	ENSG00000079616	1	1.0	2557	7093	Stim48hr
920	10	CARMIL1	ENSG00000079691	1	1.0	7473	2177	Stim48hr
921	10	PGM1	ENSG00000079739	18	1.0	9408	242	Stim48hr
922	10	DNM2	ENSG00000079805	1	1.0	4381	5269	Stim48hr
923	10	EPB41L2	ENSG00000079819	13	1.0	9180	470	Stim48hr
924	10	STX7	ENSG00000079950	6	1.0	8322	1328	Stim48hr
925	10	KEAP1	ENSG00000079999	11	1.0	9214	436	Stim48hr
926	10	SLC35C2	ENSG00000080189	10	1.0	8588	1062	Stim48hr
927	10	CRYBG3	ENSG00000080200	4	1.0	7660	1990	Stim48hr
928	10	RFX3	ENSG00000080298	1	-1.0	4152	5498	Stim48hr
929	10	RIF1	ENSG00000080345	1	1.0	6016	3634	Stim48hr
930	10	RAB21	ENSG00000080371	3	1.0	7217	2433	Stim48hr
931	10	SMARCA2	ENSG00000080503	5	1.0	6536	3114	Stim48hr
932	10	SESN1	ENSG00000080546	4	-1.0	2873	6777	Stim48hr
933	10	MID2	ENSG00000080561	2	1.0	7596	2054	Stim48hr
934	10	SRCAP	ENSG00000080603	3	0.3333333333333333	5438	4212	Stim48hr
935	10	PUM3	ENSG00000080608	2	-1.0	1206	8444	Stim48hr
936	10	CNOT4	ENSG00000080802	2	1.0	4540	5110	Stim48hr
937	10	PSEN1	ENSG00000080815	8	1.0	8258	1392	Stim48hr
938	10	CPOX	ENSG00000080819	13	-0.8461538461538461	177	9473	Stim48hr
939	10	CLDND1	ENSG00000080822	6	-0.6666666666666666	1480	8170	Stim48hr
940	10	MOK	ENSG00000080823	1	-1.0	2447	7203	Stim48hr
941	10	HSP90AA1	ENSG00000080824	2	-1.0	1101	8549	Stim48hr
942	10	RBL1	ENSG00000080839	5	-0.6	2179	7471	Stim48hr
943	10	DLGAP4	ENSG00000080845	7	1.0	7501	2149	Stim48hr
944	10	IGSF9B	ENSG00000080854	2	-1.0	2549	7101	Stim48hr
945	10	NDC80	ENSG00000080986	3	-1.0	1123	8527	Stim48hr
946	10	AP4E1	ENSG00000081014	1	-1.0	1207	8443	Stim48hr
947	10	RSBN1	ENSG00000081019	1	1.0	4408	5242	Stim48hr
948	10	TCF7	ENSG00000081059	2	0.0	3314	6336	Stim48hr
949	10	OSTM1	ENSG00000081087	1	1.0	3398	6252	Stim48hr
950	10	EXD2	ENSG00000081177	8	1.0	7960	1690	Stim48hr
951	10	ARG2	ENSG00000081181	10	-0.8	511	9139	Stim48hr
952	10	PTPRC	ENSG00000081237	9	-1.0	1319	8331	Stim48hr
953	10	UBA5	ENSG00000081307	6	-1.0	779	8871	Stim48hr
954	10	STK17B	ENSG00000081320	15	-1.0	81	9569	Stim48hr
955	10	CDC14B	ENSG00000081377	6	1.0	7583	2066	Stim48hr
956	10	ZNF510	ENSG00000081386	1	-1.0	3535	6115	Stim48hr
957	10	LRP2	ENSG00000081479	5	-1.0	1533	8117	Stim48hr
958	10	JMJD4	ENSG00000081692	3	1.0	5343	4307	Stim48hr
959	10	DUSP12	ENSG00000081721	2	-1.0	1228	8422	Stim48hr
960	10	AACS	ENSG00000081760	10	1.0	8862	788	Stim48hr
961	10	DELE1	ENSG00000081791	2	1.0	5278	4372	Stim48hr
962	10	IFT25	ENSG00000081870	3	1.0	6707	2943	Stim48hr
963	10	PHLPP1	ENSG00000081913	15	1.0	9391	259	Stim48hr
964	10	IL12RB2	ENSG00000081985	2	1.0	4740	4910	Stim48hr
965	10	SMARCD3	ENSG00000082014	1	-1.0	1266	8384	Stim48hr
966	10	WDR70	ENSG00000082068	1	1.0	4195	5454	Stim48hr
967	10	FYB1	ENSG00000082074	5	0.6	6380	3270	Stim48hr
968	10	STRADB	ENSG00000082146	4	1.0	6381	3269	Stim48hr
969	10	BZW1	ENSG00000082153	11	-1.0	347	9303	Stim48hr
970	10	ME2	ENSG00000082212	3	-0.3333333333333333	1221	8429	Stim48hr
971	10	C5orf22	ENSG00000082213	2	1.0	7523	2127	Stim48hr
972	10	CCNT2	ENSG00000082258	1	-1.0	4456	5194	Stim48hr
973	10	FAM135A	ENSG00000082269	2	1.0	6377	3273	Stim48hr
974	10	COL19A1	ENSG00000082293	2	1.0	6722	2928	Stim48hr
975	10	DLG3	ENSG00000082458	3	-1.0	1156	8494	Stim48hr
976	10	TRAF5	ENSG00000082512	5	-1.0	2039	7611	Stim48hr
977	10	NFE2L1	ENSG00000082641	4	0.0	4967	4683	Stim48hr
978	10	GSK3B	ENSG00000082701	2	1.0	7321	2329	Stim48hr
979	10	ITGB5	ENSG00000082781	1	-1.0	656	8994	Stim48hr
980	10	ERC1	ENSG00000082805	6	1.0	8170	1480	Stim48hr
981	10	XPO1	ENSG00000082898	2	0.0	4453	5197	Stim48hr
982	10	RNF13	ENSG00000082996	9	-1.0	565	9085	Stim48hr
983	10	LYRM2	ENSG00000083099	2	1.0	6946	2704	Stim48hr
984	10	BCKDHB	ENSG00000083123	3	1.0	7170	2480	Stim48hr
985	10	KAT6A	ENSG00000083168	4	-0.5	1784	7866	Stim48hr
986	10	TUT7	ENSG00000083223	4	-1.0	2005	7645	Stim48hr
987	10	PLOD1	ENSG00000083444	14	1.0	9154	496	Stim48hr
988	10	P2RX5	ENSG00000083454	3	-0.3333333333333333	3156	6494	Stim48hr
989	10	DIS3	ENSG00000083520	1	1.0	4079	5571	Stim48hr
990	10	PIBF1	ENSG00000083535	2	-1.0	819	8831	Stim48hr
991	10	TDRD3	ENSG00000083544	1	1.0	3836	5814	Stim48hr
992	10	PDS5B	ENSG00000083642	3	1.0	8256	1394	Stim48hr
993	10	OXCT1	ENSG00000083720	5	-1.0	1222	8428	Stim48hr
994	10	RRAGB	ENSG00000083750	2	1.0	6286	3364	Stim48hr
995	10	CYLD	ENSG00000083799	9	-1.0	1917	7733	Stim48hr
996	10	SLC27A5	ENSG00000083807	1	1.0	2358	7292	Stim48hr
997	10	ZNF324	ENSG00000083812	1	1.0	4583	5067	Stim48hr
998	10	ZNF671	ENSG00000083814	2	0.0	3244	6406	Stim48hr
999	10	ZNF416	ENSG00000083817	1	1.0	4859	4791	Stim48hr
1000	10	ZNF586	ENSG00000083828	2	-1.0	2019	7631	Stim48hr
1001	10	ZNF446	ENSG00000083838	1	1.0	3656	5994	Stim48hr
1002	10	ZNF264	ENSG00000083844	1	-1.0	3326	6324	Stim48hr
1003	10	YTHDC1	ENSG00000083896	3	-1.0	1712	7938	Stim48hr
1004	10	CHMP2B	ENSG00000083937	4	1.0	5974	3676	Stim48hr
1005	10	SMAP2	ENSG00000084070	6	0.6666666666666666	6156	3494	Stim48hr
1006	10	ZMPSTE24	ENSG00000084073	8	1.0	5636	4014	Stim48hr
1007	10	NOA1	ENSG00000084092	5	-0.2	799	8851	Stim48hr
1008	10	REST	ENSG00000084093	2	-1.0	3961	5689	Stim48hr
1009	10	SSH1	ENSG00000084112	14	1.0	8545	1105	Stim48hr
1010	10	GSTP1	ENSG00000084207	8	1.0	8738	912	Stim48hr
1011	10	APLP2	ENSG00000084234	12	1.0	9264	386	Stim48hr
1012	10	FAM234B	ENSG00000084444	6	1.0	7899	1750	Stim48hr
1013	10	WBP11	ENSG00000084463	1	-1.0	2972	6678	Stim48hr
1014	10	EIF3I	ENSG00000084623	1	-1.0	1195	8454	Stim48hr
1015	10	TXLNA	ENSG00000084652	1	-1.0	1509	8141	Stim48hr
1016	10	NCOA1	ENSG00000084676	3	1.0	7949	1701	Stim48hr
1017	10	AGBL5	ENSG00000084693	13	1.0	9285	365	Stim48hr
1018	10	KIF3C	ENSG00000084731	5	1.0	7621	2029	Stim48hr
1019	10	RAB10	ENSG00000084733	5	1.0	7488	2162	Stim48hr
1020	10	HADHA	ENSG00000084754	1	1.0	6529	3121	Stim48hr
1021	10	MAPRE3	ENSG00000084764	2	1.0	5541	4109	Stim48hr
1022	10	CAD	ENSG00000084774	2	0.0	2249	7401	Stim48hr
1023	10	CD59	ENSG00000085063	16	1.0	9580	70	Stim48hr
1024	10	BCORL1	ENSG00000085185	1	1.0	5714	3936	Stim48hr
1025	10	ATRX	ENSG00000085224	6	1.0	7965	1685	Stim48hr
1026	10	SCAMP1	ENSG00000085365	3	-0.3333333333333333	2738	6912	Stim48hr
1027	10	PREP	ENSG00000085377	6	1.0	7147	2503	Stim48hr
1028	10	HACE1	ENSG00000085382	1	-1.0	2566	7084	Stim48hr
1029	10	SEH1L	ENSG00000085415	5	1.0	3908	5742	Stim48hr
1030	10	WDR47	ENSG00000085433	3	1.0	5513	4137	Stim48hr
1031	10	WDFY1	ENSG00000085449	14	1.0	9464	186	Stim48hr
1032	10	SLC25A24	ENSG00000085491	11	1.0	9012	638	Stim48hr
1033	10	MAP3K4	ENSG00000085511	5	1.0	7737	1913	Stim48hr
1034	10	ABCB1	ENSG00000085563	8	1.0	7872	1778	Stim48hr
1035	10	ZNF213	ENSG00000085644	2	1.0	4682	4968	Stim48hr
1036	10	AKR1B1	ENSG00000085662	7	0.14285714285714285	4877	4773	Stim48hr
1037	10	CPNE3	ENSG00000085719	6	1.0	8159	1491	Stim48hr
1038	10	CTTN	ENSG00000085733	10	1.0	8620	1030	Stim48hr
1039	10	MTIF2	ENSG00000085760	7	-1.0	187	9463	Stim48hr
1040	10	DDHD2	ENSG00000085788	14	1.0	9246	404	Stim48hr
1041	10	EPS15	ENSG00000085832	3	0.3333333333333333	7388	2262	Stim48hr
1042	10	ORC1	ENSG00000085840	5	-1.0	327	9323	Stim48hr
1043	10	MGST2	ENSG00000085871	6	1.0	7946	1704	Stim48hr
1044	10	CHERP	ENSG00000085872	2	0.0	3263	6387	Stim48hr
1045	10	USP40	ENSG00000085982	13	1.0	9030	620	Stim48hr
1046	10	POMGNT1	ENSG00000085998	16	1.0	9197	453	Stim48hr
1047	10	RAD54L	ENSG00000085999	1	1.0	3270	6380	Stim48hr
1048	10	MAST2	ENSG00000086015	7	1.0	8088	1562	Stim48hr
1049	10	DNAJA1	ENSG00000086061	9	1.0	8186	1464	Stim48hr
1050	10	B4GALT1	ENSG00000086062	3	-1.0	2408	7242	Stim48hr
1051	10	CHMP5	ENSG00000086065	17	1.0	9257	393	Stim48hr
1052	10	NFX1	ENSG00000086102	7	1.0	7542	2108	Stim48hr
1053	10	DIMT1	ENSG00000086189	8	1.0	8042	1608	Stim48hr
1054	10	IPO11	ENSG00000086200	1	1.0	4330	5320	Stim48hr
1055	10	EIF2AK1	ENSG00000086232	6	1.0	8547	1103	Stim48hr
1056	10	EPDR1	ENSG00000086289	5	1.0	7028	2622	Stim48hr
1057	10	SNX10	ENSG00000086300	9	-0.7777777777777778	1851	7799	Stim48hr
1058	10	SEPHS1	ENSG00000086475	1	1.0	1456	8194	Stim48hr
1059	10	ITPKC	ENSG00000086544	2	0.0	5835	3815	Stim48hr
1060	10	RBM22	ENSG00000086589	2	-1.0	3776	5874	Stim48hr
1061	10	TMED2	ENSG00000086598	5	-1.0	1183	8467	Stim48hr
1062	10	ERO1B	ENSG00000086619	5	1.0	7505	2145	Stim48hr
1063	10	LAT2	ENSG00000086730	2	1.0	5396	4254	Stim48hr
1064	10	HUWE1	ENSG00000086758	4	-1.0	1070	8579	Stim48hr
1065	10	ZW10	ENSG00000086827	3	-0.3333333333333333	1906	7744	Stim48hr
1066	10	ALG9	ENSG00000086848	3	1.0	5585	4065	Stim48hr
1067	10	MYBPC2	ENSG00000086967	5	1.0	7921	1728	Stim48hr
1068	10	ACOX3	ENSG00000087008	4	1.0	6176	3474	Stim48hr
1069	10	MTMR2	ENSG00000087053	4	0.0	3799	5851	Stim48hr
1070	10	PPP1R15A	ENSG00000087074	10	-1.0	317	9333	Stim48hr
1071	10	HSD17B14	ENSG00000087076	4	1.0	5248	4402	Stim48hr
1072	10	TRIP6	ENSG00000087077	6	0.6666666666666666	6237	3413	Stim48hr
1073	10	ACHE	ENSG00000087085	3	1.0	7800	1850	Stim48hr
1074	10	FTL	ENSG00000087086	14	-0.7142857142857143	563	9087	Stim48hr
1075	10	BAX	ENSG00000087088	8	1.0	8096	1554	Stim48hr
1076	10	NLK	ENSG00000087095	1	1.0	6793	2857	Stim48hr
1077	10	PIGS	ENSG00000087111	6	1.0	8058	1592	Stim48hr
1078	10	ATXN7L3	ENSG00000087152	4	1.0	6345	3305	Stim48hr
1079	10	PGS1	ENSG00000087157	13	1.0	8648	1002	Stim48hr
1080	10	PSMC5	ENSG00000087191	3	1.0	5103	4547	Stim48hr
1081	10	UIMC1	ENSG00000087206	2	1.0	5895	3755	Stim48hr
1082	10	MT3	ENSG00000087250	1	1.0	5605	4045	Stim48hr
1083	10	LPCAT2	ENSG00000087253	1	1.0	2993	6657	Stim48hr
1084	10	SH3BP2	ENSG00000087266	5	1.0	4302	5348	Stim48hr
1085	10	ADD1	ENSG00000087274	10	1.0	9028	622	Stim48hr
1086	10	L2HGDH	ENSG00000087299	1	-1.0	1891	7759	Stim48hr
1087	10	TXNDC16	ENSG00000087301	1	1.0	5444	4206	Stim48hr
1088	10	GMCL1	ENSG00000087338	7	-1.0	333	9317	Stim48hr
1089	10	KLHL42	ENSG00000087448	3	1.0	6517	3133	Stim48hr
1090	10	DNM1L	ENSG00000087470	7	1.0	7947	1703	Stim48hr
1091	10	ERGIC2	ENSG00000087502	2	-1.0	521	9129	Stim48hr
1092	10	CASS4	ENSG00000087589	2	-1.0	1451	8199	Stim48hr
1093	10	PIR	ENSG00000087842	6	1.0	5632	4018	Stim48hr
1094	10	AAMDC	ENSG00000087884	11	1.0	9128	522	Stim48hr
1095	10	METTL2A	ENSG00000087995	3	0.3333333333333333	3724	5926	Stim48hr
1096	10	ALG6	ENSG00000088035	3	-1.0	1268	8382	Stim48hr
1097	10	CNOT3	ENSG00000088038	1	1.0	3282	6368	Stim48hr
1098	10	PTPN4	ENSG00000088179	5	-1.0	1921	7729	Stim48hr
1099	10	KHSRP	ENSG00000088247	6	0.6666666666666666	6078	3572	Stim48hr
1100	10	EDEM2	ENSG00000088298	7	1.0	7624	2025	Stim48hr
1101	10	DNMT3B	ENSG00000088305	2	1.0	4260	5390	Stim48hr
1102	10	TPX2	ENSG00000088325	1	-1.0	1869	7781	Stim48hr
1103	10	DOCK9	ENSG00000088387	6	0.6666666666666666	7855	1795	Stim48hr
1104	10	ANKRD10	ENSG00000088448	1	1.0	4277	5373	Stim48hr
1105	10	TGDS	ENSG00000088451	6	-1.0	822	8828	Stim48hr
1106	10	C3orf18	ENSG00000088543	3	1.0	5348	4302	Stim48hr
1107	10	COQ9	ENSG00000088682	2	0.0	3510	6140	Stim48hr
1108	10	KIF9	ENSG00000088727	1	1.0	3924	5725	Stim48hr
1109	10	CRLS1	ENSG00000088766	4	-1.0	723	8927	Stim48hr
1110	10	ATRN	ENSG00000088812	6	0.3333333333333333	4949	4701	Stim48hr
1111	10	SMOX	ENSG00000088826	13	-1.0	23	9627	Stim48hr
1112	10	NSFL1C	ENSG00000088833	1	-1.0	1487	8163	Stim48hr
1113	10	DNAAF9	ENSG00000088854	2	0.0	5648	4002	Stim48hr
1114	10	EBF4	ENSG00000088881	18	1.0	9433	217	Stim48hr
1115	10	CPXM1	ENSG00000088882	3	1.0	6716	2934	Stim48hr
1116	10	MAVS	ENSG00000088888	5	1.0	6041	3609	Stim48hr
1117	10	XRN2	ENSG00000088930	2	1.0	3763	5887	Stim48hr
1118	10	KIZ	ENSG00000088970	6	-1.0	94	9556	Stim48hr
1119	10	DYNLL1	ENSG00000088986	1	1.0	4140	5510	Stim48hr
1120	10	TESC	ENSG00000088992	2	-1.0	1392	8258	Stim48hr
1121	10	SNX5	ENSG00000089006	13	-1.0	77	9573	Stim48hr
1122	10	SIRPG	ENSG00000089012	9	-1.0	700	8950	Stim48hr
1123	10	RBBP9	ENSG00000089050	11	1.0	9077	573	Stim48hr
1124	10	ANAPC5	ENSG00000089053	1	1.0	1780	7870	Stim48hr
1125	10	SLC23A2	ENSG00000089057	1	-1.0	1880	7770	Stim48hr
1126	10	SLC8B1	ENSG00000089060	2	1.0	4074	5576	Stim48hr
1127	10	TMEM230	ENSG00000089063	6	1.0	7175	2475	Stim48hr
1128	10	DZANK1	ENSG00000089091	2	1.0	5771	3879	Stim48hr
1129	10	KDM2B	ENSG00000089094	2	1.0	6432	3217	Stim48hr
1130	10	OAS1	ENSG00000089127	11	1.0	9140	510	Stim48hr
1131	10	GCN1	ENSG00000089154	2	0.0	3032	6618	Stim48hr
1132	10	PXN	ENSG00000089159	8	-1.0	371	9279	Stim48hr
1133	10	SIRT4	ENSG00000089163	2	0.0	3395	6255	Stim48hr
1134	10	KIF16B	ENSG00000089177	6	0.3333333333333333	6000	3650	Stim48hr
1135	10	TRMT6	ENSG00000089195	1	1.0	2335	7315	Stim48hr
1136	10	PEBP1	ENSG00000089220	4	0.5	7799	1851	Stim48hr
1137	10	BRAP	ENSG00000089234	2	0.0	2820	6830	Stim48hr
1138	10	ERP29	ENSG00000089248	1	-1.0	2139	7511	Stim48hr
1139	10	FUS	ENSG00000089280	2	-1.0	1472	8178	Stim48hr
1140	10	FXYD5	ENSG00000089327	8	-0.75	2472	7178	Stim48hr
1141	10	ZNF302	ENSG00000089335	2	0.0	5200	4450	Stim48hr
1142	10	GRAMD1A	ENSG00000089351	6	0.6666666666666666	7452	2198	Stim48hr
1143	10	CDIP1	ENSG00000089486	1	-1.0	4084	5566	Stim48hr
1144	10	CMTM1	ENSG00000089505	2	0.0	2366	7284	Stim48hr
1145	10	KCNH4	ENSG00000089558	1	1.0	5031	4619	Stim48hr
1146	10	GANAB	ENSG00000089597	5	0.6	5423	4227	Stim48hr
1147	10	GMIP	ENSG00000089639	7	-1.0	1034	8616	Stim48hr
1148	10	RBM41	ENSG00000089682	2	-1.0	2600	7050	Stim48hr
1149	10	BIRC5	ENSG00000089685	4	1.0	5228	4422	Stim48hr
1150	10	LAG3	ENSG00000089692	5	-1.0	3564	6086	Stim48hr
1151	10	MLF2	ENSG00000089693	5	1.0	3737	5913	Stim48hr
1152	10	OTUB2	ENSG00000089723	2	0.0	5395	4255	Stim48hr
1153	10	DDX24	ENSG00000089737	3	1.0	7224	2426	Stim48hr
1154	10	ZBTB25	ENSG00000089775	9	-1.0	520	9130	Stim48hr
1155	10	NECAP1	ENSG00000089818	2	0.0	2683	6967	Stim48hr
1156	10	ARHGAP4	ENSG00000089820	2	-1.0	2234	7416	Stim48hr
1157	10	DHX32	ENSG00000089876	4	1.0	7160	2490	Stim48hr
1158	10	RCOR1	ENSG00000089902	4	-1.0	1020	8630	Stim48hr
1159	10	GPATCH2L	ENSG00000089916	1	1.0	3014	6636	Stim48hr
1160	10	LTBP4	ENSG00000090006	1	1.0	3126	6524	Stim48hr
1161	10	BLVRB	ENSG00000090013	5	1.0	5871	3779	Stim48hr
1162	10	SLC9A1	ENSG00000090020	3	1.0	3750	5900	Stim48hr
1163	10	SPTLC1	ENSG00000090054	1	1.0	5844	3806	Stim48hr
1164	10	PAPOLA	ENSG00000090060	5	-1.0	399	9251	Stim48hr
1165	10	CCNK	ENSG00000090061	4	-0.5	2243	7407	Stim48hr
1166	10	PCBP4	ENSG00000090097	5	1.0	7536	2114	Stim48hr
1167	10	RGS1	ENSG00000090104	18	1.0	9452	198	Stim48hr
1168	10	NDUFB2	ENSG00000090266	7	1.0	7987	1663	Stim48hr
1169	10	NUDC	ENSG00000090273	3	1.0	5141	4509	Stim48hr
1170	10	MAEA	ENSG00000090316	5	1.0	7269	2381	Stim48hr
1171	10	ICAM1	ENSG00000090339	14	0.8571428571428571	9091	559	Stim48hr
1172	10	STRN4	ENSG00000090372	5	1.0	7436	2214	Stim48hr
1173	10	PDCD7	ENSG00000090470	1	1.0	2180	7470	Stim48hr
1174	10	SPG21	ENSG00000090487	7	0.7142857142857143	7027	2623	Stim48hr
1175	10	FLT3LG	ENSG00000090554	6	-1.0	1182	8468	Stim48hr
1176	10	RAB11FIP3	ENSG00000090565	4	1.0	7382	2268	Stim48hr
1177	10	GNPTG	ENSG00000090581	11	1.0	8913	737	Stim48hr
1178	10	ZNF268	ENSG00000090612	2	1.0	6368	3282	Stim48hr
1179	10	GOLGA3	ENSG00000090615	5	-1.0	765	8885	Stim48hr
1180	10	PABPC4	ENSG00000090621	1	-1.0	2099	7551	Stim48hr
1181	10	CERS4	ENSG00000090661	2	-1.0	3058	6592	Stim48hr
1182	10	MCOLN1	ENSG00000090674	2	-1.0	2069	7581	Stim48hr
1183	10	USP48	ENSG00000090686	4	-0.5	1988	7662	Stim48hr
1184	10	PDPR	ENSG00000090857	5	1.0	5548	4102	Stim48hr
1185	10	AARS1	ENSG00000090861	7	-1.0	252	9398	Stim48hr
1186	10	GLG1	ENSG00000090863	4	1.0	5544	4106	Stim48hr
1187	10	KIF4A	ENSG00000090889	2	1.0	4156	5494	Stim48hr
1188	10	TNRC6A	ENSG00000090905	1	1.0	2616	7034	Stim48hr
1189	10	PLEKHG2	ENSG00000090924	5	1.0	7072	2578	Stim48hr
1190	10	DLL3	ENSG00000090932	1	1.0	3816	5834	Stim48hr
1191	10	NAT14	ENSG00000090971	4	1.0	6960	2690	Stim48hr
1192	10	PITPNM2	ENSG00000090975	11	-1.0	516	9134	Stim48hr
1193	10	EXOC1	ENSG00000090989	2	0.0	4680	4970	Stim48hr
1194	10	RBM27	ENSG00000091009	2	0.0	6030	3620	Stim48hr
1195	10	OSBPL8	ENSG00000091039	11	-1.0	134	9516	Stim48hr
1196	10	PUS7	ENSG00000091127	2	0.0	1076	8574	Stim48hr
1197	10	NRCAM	ENSG00000091129	1	1.0	6189	3461	Stim48hr
1198	10	SLC26A4	ENSG00000091137	9	-0.1111111111111111	4324	5326	Stim48hr
1199	10	DLD	ENSG00000091140	5	-1.0	1290	8360	Stim48hr
1200	10	WDR7	ENSG00000091157	2	-1.0	2535	7115	Stim48hr
1201	10	TXNL1	ENSG00000091164	6	-1.0	757	8893	Stim48hr
1202	10	IL5RA	ENSG00000091181	2	1.0	6279	3371	Stim48hr
1203	10	CMTM6	ENSG00000091317	15	1.0	9495	155	Stim48hr
1204	10	ITGA6	ENSG00000091409	2	0.0	1177	8473	Stim48hr
1205	10	MAP3K20	ENSG00000091436	14	1.0	9450	200	Stim48hr
1206	10	FH	ENSG00000091483	1	-1.0	1987	7663	Stim48hr
1207	10	SEL1L3	ENSG00000091490	6	-1.0	1767	7883	Stim48hr
1208	10	CDV3	ENSG00000091527	6	-1.0	926	8724	Stim48hr
1209	10	ALKBH5	ENSG00000091542	1	-1.0	2061	7589	Stim48hr
1210	10	NLRP1	ENSG00000091592	4	-1.0	241	9409	Stim48hr
1211	10	SPAG7	ENSG00000091640	16	1.0	9498	152	Stim48hr
1212	10	ORC6	ENSG00000091651	7	1.0	8194	1455	Stim48hr
1213	10	ZC3HC1	ENSG00000091732	1	1.0	3847	5803	Stim48hr
1214	10	TMEM101	ENSG00000091947	6	1.0	6520	3130	Stim48hr
1215	10	CD200	ENSG00000091972	1	1.0	5461	4189	Stim48hr
1216	10	PSME1	ENSG00000092010	23	0.8260869565217391	9467	183	Stim48hr
1217	10	PPP2R3C	ENSG00000092020	2	1.0	4037	5613	Stim48hr
1218	10	HAUS4	ENSG00000092036	7	0.42857142857142855	5178	4472	Stim48hr
1219	10	OSGEP	ENSG00000092094	1	1.0	4106	5544	Stim48hr
1220	10	SLC22A17	ENSG00000092096	5	1.0	8279	1371	Stim48hr
1221	10	SCFD1	ENSG00000092108	1	-1.0	2722	6928	Stim48hr
1222	10	G2E3	ENSG00000092140	1	-1.0	1225	8425	Stim48hr
1223	10	HECTD1	ENSG00000092148	10	1.0	8928	722	Stim48hr
1224	10	HNRNPC	ENSG00000092199	2	-1.0	2026	7624	Stim48hr
1225	10	SUPT16H	ENSG00000092201	8	1.0	8111	1539	Stim48hr
1226	10	TOX4	ENSG00000092203	1	1.0	4589	5061	Stim48hr
1227	10	TINF2	ENSG00000092330	6	1.0	6139	3511	Stim48hr
1228	10	SNAP23	ENSG00000092531	6	1.0	6332	3318	Stim48hr
1229	10	PHGDH	ENSG00000092621	13	-1.0	68	9582	Stim48hr
1230	10	EZR	ENSG00000092820	12	1.0	9187	463	Stim48hr
1231	10	MYL6	ENSG00000092841	9	1.0	9129	521	Stim48hr
1232	10	AGO1	ENSG00000092847	5	1.0	6769	2881	Stim48hr
1233	10	CLSPN	ENSG00000092853	4	1.0	6494	3156	Stim48hr
1234	10	RFFL	ENSG00000092871	15	1.0	9489	161	Stim48hr
1235	10	MFSD11	ENSG00000092931	2	1.0	6270	3380	Stim48hr
1236	10	DPYSL2	ENSG00000092964	29	1.0	9644	6	Stim48hr
1237	10	GPATCH2	ENSG00000092978	2	1.0	3225	6425	Stim48hr
1238	10	CDC45	ENSG00000093009	3	-0.3333333333333333	1500	8150	Stim48hr
1239	10	COMT	ENSG00000093010	3	1.0	4425	5225	Stim48hr
1240	10	ADA2	ENSG00000093072	6	0.6666666666666666	7782	1868	Stim48hr
1241	10	ECHDC1	ENSG00000093144	5	-1.0	473	9177	Stim48hr
1242	10	LRRFIP2	ENSG00000093167	9	-0.5555555555555556	2290	7360	Stim48hr
1243	10	SEC22C	ENSG00000093183	7	1.0	8600	1050	Stim48hr
1244	10	XYLB	ENSG00000093217	2	0.0	2137	7513	Stim48hr
1245	10	HDAC6	ENSG00000094631	15	1.0	9261	389	Stim48hr
1246	10	CDC6	ENSG00000094804	4	-1.0	1043	8607	Stim48hr
1247	10	UPRT	ENSG00000094841	10	-1.0	339	9311	Stim48hr
1248	10	CDC23	ENSG00000094880	1	1.0	4452	5198	Stim48hr
1249	10	AAAS	ENSG00000094914	9	1.0	7068	2582	Stim48hr
1250	10	CBX5	ENSG00000094916	11	1.0	7792	1858	Stim48hr
1251	10	SUCO	ENSG00000094975	1	1.0	6149	3501	Stim48hr
1252	10	MSH2	ENSG00000095002	1	1.0	1599	8051	Stim48hr
1253	10	MAP3K1	ENSG00000095015	14	-1.0	299	9351	Stim48hr
1254	10	DHPS	ENSG00000095059	9	1.0	9268	382	Stim48hr
1255	10	HOOK2	ENSG00000095066	1	1.0	3301	6349	Stim48hr
1256	10	ARCN1	ENSG00000095139	7	-1.0	1247	8403	Stim48hr
1257	10	TMEM38B	ENSG00000095209	1	1.0	2394	7256	Stim48hr
1258	10	PSMD5	ENSG00000095261	1	-1.0	1030	8620	Stim48hr
1259	10	NUP188	ENSG00000095319	8	1.0	5924	3726	Stim48hr
1260	10	CRAT	ENSG00000095321	3	1.0	4647	5003	Stim48hr
1261	10	SH2D3C	ENSG00000095370	10	-1.0	271	9379	Stim48hr
1262	10	NANS	ENSG00000095380	2	0.0	3993	5657	Stim48hr
1263	10	TBC1D2	ENSG00000095383	2	-1.0	681	8969	Stim48hr
1264	10	WHRN	ENSG00000095397	6	1.0	7933	1717	Stim48hr
1265	10	CWF19L1	ENSG00000095485	5	-1.0	796	8854	Stim48hr
1266	10	BTAF1	ENSG00000095564	3	-1.0	2712	6938	Stim48hr
1267	10	IKZF5	ENSG00000095574	1	-1.0	1613	8037	Stim48hr
1268	10	CYP26A1	ENSG00000095596	2	1.0	5140	4510	Stim48hr
1269	10	WAC	ENSG00000095787	2	0.0	3039	6611	Stim48hr
1270	10	CREM	ENSG00000095794	8	-1.0	357	9293	Stim48hr
1271	10	NUBP2	ENSG00000095906	3	0.3333333333333333	5437	4213	Stim48hr
1272	10	SMIM24	ENSG00000095932	1	1.0	4767	4883	Stim48hr
1273	10	FKBP5	ENSG00000096060	7	1.0	8765	885	Stim48hr
1274	10	SRPK1	ENSG00000096063	7	-1.0	705	8945	Stim48hr
1275	10	BRPF3	ENSG00000096070	6	1.0	8093	1557	Stim48hr
1276	10	TMEM14A	ENSG00000096092	7	1.0	8583	1067	Stim48hr
1277	10	EFHC1	ENSG00000096093	6	1.0	8679	971	Stim48hr
1278	10	HSP90AB1	ENSG00000096384	8	-1.0	218	9432	Stim48hr
1279	10	CDC5L	ENSG00000096401	2	-1.0	2425	7225	Stim48hr
1280	10	ITPR3	ENSG00000096433	6	1.0	5909	3741	Stim48hr
1281	10	ZNF184	ENSG00000096654	3	-1.0	2654	6996	Stim48hr
1282	10	SIRT1	ENSG00000096717	14	-1.0	203	9447	Stim48hr
1283	10	HNRNPH3	ENSG00000096746	7	1.0	7397	2253	Stim48hr
1284	10	JAK2	ENSG00000096968	10	1.0	9179	471	Stim48hr
1285	10	IL12RB1	ENSG00000096996	3	0.3333333333333333	4182	5468	Stim48hr
1286	10	ABL1	ENSG00000097007	4	1.0	5997	3653	Stim48hr
1287	10	ACOT7	ENSG00000097021	4	1.0	4173	5476	Stim48hr
1288	10	SH3GLB1	ENSG00000097033	8	0.75	7837	1813	Stim48hr
1289	10	CDC7	ENSG00000097046	5	1.0	6984	2666	Stim48hr
1290	10	SYDE2	ENSG00000097096	4	1.0	7137	2513	Stim48hr
1291	10	PCSK5	ENSG00000099139	2	1.0	7226	2424	Stim48hr
1292	10	SCD	ENSG00000099194	13	-1.0	417	9233	Stim48hr
1293	10	TMED1	ENSG00000099203	10	1.0	8000	1650	Stim48hr
1294	10	ABLIM1	ENSG00000099204	6	1.0	7435	2215	Stim48hr
1295	10	ERMP1	ENSG00000099219	6	-1.0	1095	8555	Stim48hr
1296	10	RAB18	ENSG00000099246	4	1.0	7247	2403	Stim48hr
1297	10	NRP1	ENSG00000099250	9	-1.0	448	9202	Stim48hr
1298	10	PRTFDC1	ENSG00000099256	7	1.0	7004	2646	Stim48hr
1299	10	TSPAN15	ENSG00000099282	3	1.0	7268	2382	Stim48hr
1300	10	MACROH2A2	ENSG00000099284	4	1.0	6585	3065	Stim48hr
1301	10	MAST3	ENSG00000099308	3	0.3333333333333333	4664	4986	Stim48hr
1302	10	OCEL1	ENSG00000099330	5	1.0	6439	3211	Stim48hr
1303	10	MYO9B	ENSG00000099331	2	0.0	6839	2811	Stim48hr
1304	10	KCNK6	ENSG00000099337	4	-1.0	1085	8565	Stim48hr
1305	10	PSMD8	ENSG00000099341	2	1.0	5314	4336	Stim48hr
1306	10	FBXL19	ENSG00000099364	5	1.0	5615	4035	Stim48hr
1307	10	STX1B	ENSG00000099365	1	1.0	7184	2466	Stim48hr
1308	10	HSD3B7	ENSG00000099377	9	1.0	8701	949	Stim48hr
1309	10	BCL7C	ENSG00000099385	6	0.6666666666666666	6108	3542	Stim48hr
1310	10	CIRBP	ENSG00000099622	8	1.0	7422	2228	Stim48hr
1311	10	ATP5F1D	ENSG00000099624	1	1.0	4053	5597	Stim48hr
1312	10	HNRNPM	ENSG00000099783	3	-1.0	788	8862	Stim48hr
1313	10	NDUFB7	ENSG00000099795	4	1.0	5723	3927	Stim48hr
1314	10	TIMM13	ENSG00000099800	3	-0.3333333333333333	2459	7191	Stim48hr
1315	10	CDC34	ENSG00000099804	7	1.0	7884	1766	Stim48hr
1316	10	MTAP	ENSG00000099810	4	-1.0	1338	8312	Stim48hr
1317	10	CEP170B	ENSG00000099814	1	1.0	4220	5430	Stim48hr
1318	10	POLRMT	ENSG00000099821	1	1.0	3079	6571	Stim48hr
1319	10	HCN2	ENSG00000099822	4	1.0	7944	1706	Stim48hr
1320	10	IZUMO4	ENSG00000099840	2	1.0	8151	1499	Stim48hr
1321	10	MKNK2	ENSG00000099875	2	-1.0	2678	6972	Stim48hr
1322	10	TRMT2A	ENSG00000099899	1	-1.0	1508	8142	Stim48hr
1323	10	ZDHHC8	ENSG00000099904	4	1.0	6580	3070	Stim48hr
1324	10	KLHL22	ENSG00000099910	3	1.0	8243	1406	Stim48hr
1325	10	SNAP29	ENSG00000099940	5	1.0	6109	3541	Stim48hr
1326	10	CRKL	ENSG00000099942	1	-1.0	5133	4517	Stim48hr
1327	10	LZTR1	ENSG00000099949	4	1.0	6590	3059	Stim48hr
1328	10	SMARCB1	ENSG00000099956	6	1.0	7758	1892	Stim48hr
1329	10	DERL3	ENSG00000099958	1	1.0	5578	4072	Stim48hr
1330	10	DDTL	ENSG00000099974	1	1.0	4801	4849	Stim48hr
1331	10	OSM	ENSG00000099985	9	-1.0	720	8930	Stim48hr
1332	10	CABIN1	ENSG00000099991	4	1.0	5718	3932	Stim48hr
1333	10	TBC1D10A	ENSG00000099992	1	1.0	4145	5505	Stim48hr
1334	10	SF3A1	ENSG00000099995	5	0.6	4681	4969	Stim48hr
1335	10	RNF215	ENSG00000099999	10	1.0	8799	851	Stim48hr
1336	10	SEC14L2	ENSG00000100003	2	-1.0	3219	6431	Stim48hr
1337	10	SPECC1L	ENSG00000100014	4	0.0	3977	5673	Stim48hr
1338	10	YPEL1	ENSG00000100027	4	1.0	3989	5660	Stim48hr
1339	10	MAPK1	ENSG00000100030	1	1.0	4150	5500	Stim48hr
1340	10	PPM1F	ENSG00000100034	5	1.0	5527	4123	Stim48hr
1341	10	SLC35E4	ENSG00000100036	3	1.0	6625	3025	Stim48hr
1342	10	TOP3B	ENSG00000100038	2	-1.0	2338	7312	Stim48hr
1343	10	CYTH4	ENSG00000100055	2	-1.0	2612	7038	Stim48hr
1344	10	MFNG	ENSG00000100060	16	-0.875	88	9562	Stim48hr
1345	10	SLC25A1	ENSG00000100075	17	1.0	9494	156	Stim48hr
1346	10	GRK3	ENSG00000100077	19	-1.0	61	9589	Stim48hr
1347	10	GGA1	ENSG00000100083	1	1.0	4259	5391	Stim48hr
1348	10	HIRA	ENSG00000100084	7	-1.0	459	9191	Stim48hr
1349	10	SH3BP1	ENSG00000100092	4	-0.5	2951	6699	Stim48hr
1350	10	LGALS1	ENSG00000100097	2	0.0	8442	1208	Stim48hr
1351	10	HPS4	ENSG00000100099	2	-1.0	1923	7727	Stim48hr
1352	10	PIK3IP1	ENSG00000100100	11	1.0	9338	312	Stim48hr
1353	10	SRRD	ENSG00000100104	1	1.0	3489	6161	Stim48hr
1354	10	PATZ1	ENSG00000100105	10	1.0	7724	1926	Stim48hr
1355	10	TRIOBP	ENSG00000100106	6	1.0	7749	1901	Stim48hr
1356	10	TFIP11	ENSG00000100109	5	-0.6	1109	8541	Stim48hr
1357	10	GCAT	ENSG00000100116	3	1.0	4321	5329	Stim48hr
1358	10	ANKRD54	ENSG00000100124	1	1.0	2586	7064	Stim48hr
1359	10	EIF3L	ENSG00000100129	10	-0.8	783	8867	Stim48hr
1360	10	SNU13	ENSG00000100138	1	-1.0	1186	8464	Stim48hr
1361	10	MICALL1	ENSG00000100139	5	1.0	7899	1750	Stim48hr
1362	10	POLR2F	ENSG00000100142	2	1.0	2621	7029	Stim48hr
1363	10	CCDC134	ENSG00000100147	1	-1.0	2620	7030	Stim48hr
1364	10	DEPDC5	ENSG00000100150	6	1.0	7929	1721	Stim48hr
1365	10	PICK1	ENSG00000100151	2	1.0	4341	5309	Stim48hr
1366	10	TTC28	ENSG00000100154	9	0.7777777777777778	7930	1720	Stim48hr
1367	10	CENPM	ENSG00000100162	9	1.0	8667	983	Stim48hr
1368	10	DDX17	ENSG00000100201	5	0.6	6532	3118	Stim48hr
1369	10	DMC1	ENSG00000100206	3	1.0	3541	6109	Stim48hr
1370	10	TCF20	ENSG00000100207	1	1.0	5952	3698	Stim48hr
1371	10	HSCB	ENSG00000100209	2	0.0	1159	8491	Stim48hr
1372	10	CBY1	ENSG00000100211	10	1.0	8952	698	Stim48hr
1373	10	TOMM22	ENSG00000100216	2	1.0	3966	5684	Stim48hr
1374	10	XBP1	ENSG00000100219	7	-1.0	1033	8617	Stim48hr
1375	10	RTCB	ENSG00000100220	5	1.0	7797	1853	Stim48hr
1376	10	JOSD1	ENSG00000100221	1	1.0	4281	5369	Stim48hr
1377	10	FBXO7	ENSG00000100225	4	1.0	8083	1567	Stim48hr
1378	10	GTPBP1	ENSG00000100226	7	1.0	7130	2520	Stim48hr
1379	10	POLDIP3	ENSG00000100227	2	0.0	4644	5006	Stim48hr
1380	10	PPP6R2	ENSG00000100239	1	1.0	4511	5139	Stim48hr
1381	10	SBF1	ENSG00000100241	1	1.0	5060	4590	Stim48hr
1382	10	SUN2	ENSG00000100242	5	1.0	8460	1190	Stim48hr
1383	10	CYB5R3	ENSG00000100243	24	1.0	9623	27	Stim48hr
1384	10	DNAL4	ENSG00000100246	5	1.0	7961	1689	Stim48hr
1385	10	LMF2	ENSG00000100258	1	1.0	5065	4585	Stim48hr
1386	10	RHBDD3	ENSG00000100263	1	1.0	3485	6165	Stim48hr
1387	10	PACSIN2	ENSG00000100266	17	1.0	9463	187	Stim48hr
1388	10	TTLL1	ENSG00000100271	2	1.0	3628	6022	Stim48hr
1389	10	AP1B1	ENSG00000100280	2	0.0	2727	6923	Stim48hr
1390	10	HMGXB4	ENSG00000100281	6	1.0	7816	1834	Stim48hr
1391	10	CHKB	ENSG00000100288	4	1.0	7790	1860	Stim48hr
1392	10	BIK	ENSG00000100290	5	1.0	7496	2154	Stim48hr
1393	10	HMOX1	ENSG00000100292	3	0.3333333333333333	1366	8284	Stim48hr
1394	10	MCM5	ENSG00000100297	3	-0.3333333333333333	3121	6529	Stim48hr
1395	10	APOBEC3H	ENSG00000100298	11	0.8181818181818182	8835	815	Stim48hr
1396	10	ARSA	ENSG00000100299	11	1.0	9232	418	Stim48hr
1397	10	TSPO	ENSG00000100300	2	0.0	3673	5977	Stim48hr
1398	10	TTLL12	ENSG00000100304	5	0.2	3434	6216	Stim48hr
1399	10	CBX7	ENSG00000100307	1	1.0	3844	5806	Stim48hr
1400	10	PDGFB	ENSG00000100311	3	1.0	6789	2861	Stim48hr
1401	10	RBFOX2	ENSG00000100320	4	1.0	4808	4842	Stim48hr
1402	10	ASCC2	ENSG00000100325	2	-1.0	1585	8065	Stim48hr
1403	10	MTMR3	ENSG00000100330	1	1.0	4100	5550	Stim48hr
1404	10	MIEF1	ENSG00000100335	3	-1.0	991	8659	Stim48hr
1405	10	APOL4	ENSG00000100336	8	1.0	8564	1086	Stim48hr
1406	10	APOL1	ENSG00000100342	20	1.0	9548	102	Stim48hr
1407	10	PNPLA3	ENSG00000100344	1	1.0	5503	4147	Stim48hr
1408	10	MYH9	ENSG00000100345	16	0.875	9371	279	Stim48hr
1409	10	CACNA1I	ENSG00000100346	1	-1.0	1690	7960	Stim48hr
1410	10	SAMM50	ENSG00000100347	3	0.3333333333333333	2169	7481	Stim48hr
1411	10	TXN2	ENSG00000100348	3	0.3333333333333333	4254	5395	Stim48hr
1412	10	FOXRED2	ENSG00000100350	9	1.0	7971	1679	Stim48hr
1413	10	GRAP2	ENSG00000100351	7	-0.42857142857142855	2892	6758	Stim48hr
1414	10	EIF3D	ENSG00000100353	2	-1.0	1210	8440	Stim48hr
1415	10	TNRC6B	ENSG00000100354	8	1.0	8709	941	Stim48hr
1416	10	SGSM3	ENSG00000100359	6	1.0	7013	2637	Stim48hr
1417	10	IFT27	ENSG00000100360	2	1.0	3963	5687	Stim48hr
1418	10	KIAA0930	ENSG00000100364	1	1.0	3317	6333	Stim48hr
1419	10	NCF4	ENSG00000100365	10	1.0	8264	1386	Stim48hr
1420	10	CSF2RB	ENSG00000100368	5	-0.6	1174	8476	Stim48hr
1421	10	SLC25A17	ENSG00000100372	4	1.0	5356	4294	Stim48hr
1422	10	FAM118A	ENSG00000100376	2	1.0	3069	6581	Stim48hr
1423	10	KCTD17	ENSG00000100379	10	1.0	8585	1065	Stim48hr
1424	10	ST13	ENSG00000100380	2	1.0	2636	7014	Stim48hr
1425	10	IL2RB	ENSG00000100385	14	-1.0	149	9501	Stim48hr
1426	10	RBX1	ENSG00000100387	22	1.0	9621	29	Stim48hr
1427	10	EP300	ENSG00000100393	2	0.0	3827	5823	Stim48hr
1428	10	L3MBTL2	ENSG00000100395	2	1.0	6339	3311	Stim48hr
1429	10	RANGAP1	ENSG00000100401	9	1.0	8858	792	Stim48hr
1430	10	ZC3H7B	ENSG00000100403	26	1.0	9643	7	Stim48hr
1431	10	ACO2	ENSG00000100412	2	0.0	2515	7135	Stim48hr
1432	10	POLR3H	ENSG00000100413	2	1.0	2383	7267	Stim48hr
1433	10	TRMU	ENSG00000100416	3	-1.0	2216	7434	Stim48hr
1434	10	PMM1	ENSG00000100417	1	-1.0	1205	8445	Stim48hr
1435	10	DESI1	ENSG00000100418	6	-1.0	551	9099	Stim48hr
1436	10	CERK	ENSG00000100422	5	1.0	6555	3095	Stim48hr
1437	10	BRD1	ENSG00000100425	1	-1.0	4167	5483	Stim48hr
1438	10	ZBED4	ENSG00000100426	1	1.0	3930	5720	Stim48hr
1439	10	HDAC10	ENSG00000100429	4	1.0	6613	3037	Stim48hr
1440	10	ABHD4	ENSG00000100439	2	0.0	8038	1612	Stim48hr
1441	10	KHNYN	ENSG00000100441	2	1.0	5148	4502	Stim48hr
1442	10	FKBP3	ENSG00000100442	13	1.0	9302	348	Stim48hr
1443	10	SDR39U1	ENSG00000100445	7	1.0	8516	1134	Stim48hr
1444	10	GZMH	ENSG00000100450	4	-0.5	1552	8098	Stim48hr
1445	10	GZMB	ENSG00000100453	9	-0.7777777777777778	1092	8558	Stim48hr
1446	10	RBM23	ENSG00000100461	6	1.0	7437	2213	Stim48hr
1447	10	PRMT5	ENSG00000100462	1	1.0	3365	6285	Stim48hr
1448	10	AP4S1	ENSG00000100478	4	1.0	6949	2701	Stim48hr
1449	10	POLE2	ENSG00000100479	4	0.5	4671	4979	Stim48hr
1450	10	VCPKMT	ENSG00000100483	2	-1.0	982	8668	Stim48hr
1451	10	SOS2	ENSG00000100485	3	-1.0	3378	6272	Stim48hr
1452	10	CDKL1	ENSG00000100490	5	1.0	7731	1919	Stim48hr
1453	10	NIN	ENSG00000100503	8	1.0	8885	765	Stim48hr
1454	10	PYGL	ENSG00000100504	3	1.0	5818	3832	Stim48hr
1455	10	PSMC6	ENSG00000100519	2	-1.0	2935	6715	Stim48hr
1456	10	GNPNAT1	ENSG00000100522	2	0.0	2095	7555	Stim48hr
1457	10	DDHD1	ENSG00000100523	4	1.0	5073	4577	Stim48hr
1458	10	CDKN3	ENSG00000100526	3	-1.0	1019	8631	Stim48hr
1459	10	CNIH1	ENSG00000100528	8	-1.0	507	9143	Stim48hr
1460	10	PSMA3	ENSG00000100567	5	-1.0	1557	8093	Stim48hr
1461	10	VTI1B	ENSG00000100568	8	1.0	7351	2299	Stim48hr
1462	10	GSTZ1	ENSG00000100577	4	1.0	5663	3987	Stim48hr
1463	10	KIAA0586	ENSG00000100578	5	1.0	6063	3587	Stim48hr
1464	10	TMED8	ENSG00000100580	9	0.7777777777777778	7674	1976	Stim48hr
1465	10	AHSA1	ENSG00000100591	3	0.3333333333333333	3714	5936	Stim48hr
1466	10	DAAM1	ENSG00000100592	6	-1.0	1498	8152	Stim48hr
1467	10	SPTLC2	ENSG00000100596	5	1.0	6544	3106	Stim48hr
1468	10	RIN3	ENSG00000100599	8	-1.0	894	8756	Stim48hr
1469	10	LGMN	ENSG00000100600	10	-1.0	786	8864	Stim48hr
1470	10	ALKBH1	ENSG00000100601	1	1.0	2519	7131	Stim48hr
1471	10	SNW1	ENSG00000100603	1	1.0	3031	6619	Stim48hr
1472	10	ITPK1	ENSG00000100605	6	0.6666666666666666	6055	3595	Stim48hr
1473	10	DHRS7	ENSG00000100612	1	-1.0	2395	7255	Stim48hr
1474	10	PPM1A	ENSG00000100614	1	1.0	3508	6142	Stim48hr
1475	10	SIX4	ENSG00000100625	1	1.0	2433	7217	Stim48hr
1476	10	ASB2	ENSG00000100628	2	-1.0	1390	8260	Stim48hr
1477	10	CEP128	ENSG00000100629	7	1.0	8213	1437	Stim48hr
1478	10	ERH	ENSG00000100632	1	1.0	3910	5740	Stim48hr
1479	10	HIF1A	ENSG00000100644	2	-1.0	2933	6717	Stim48hr
1480	10	SUSD6	ENSG00000100647	6	-1.0	1904	7746	Stim48hr
1481	10	SRSF5	ENSG00000100650	5	0.6	3738	5912	Stim48hr
1482	10	EIF5	ENSG00000100664	7	-1.0	474	9176	Stim48hr
1483	10	DICER1	ENSG00000100697	1	-1.0	3527	6123	Stim48hr
1484	10	ZFYVE21	ENSG00000100711	10	1.0	8908	742	Stim48hr
1485	10	MTHFD1	ENSG00000100714	3	1.0	5215	4435	Stim48hr
1486	10	ZC3H14	ENSG00000100722	1	-1.0	2990	6660	Stim48hr
1487	10	PCNX1	ENSG00000100731	13	0.8461538461538461	9097	553	Stim48hr
1488	10	VRK1	ENSG00000100749	2	0.0	4477	5173	Stim48hr
1489	10	PPP4R3A	ENSG00000100796	2	-1.0	2858	6792	Stim48hr
1490	10	C14orf93	ENSG00000100802	1	1.0	3581	6069	Stim48hr
1491	10	PSMB5	ENSG00000100804	9	1.0	6939	2711	Stim48hr
1492	10	YY1	ENSG00000100811	1	1.0	4333	5317	Stim48hr
1493	10	CCNB1IP1	ENSG00000100814	1	-1.0	2346	7304	Stim48hr
1494	10	TRIP11	ENSG00000100815	2	1.0	5990	3660	Stim48hr
1495	10	APEX1	ENSG00000100823	4	1.0	4317	5333	Stim48hr
1496	10	ARHGAP5	ENSG00000100852	7	1.0	8517	1133	Stim48hr
1497	10	DHRS2	ENSG00000100867	1	-1.0	3649	6001	Stim48hr
1498	10	SRP54	ENSG00000100883	1	1.0	4494	5156	Stim48hr
1499	10	CHD8	ENSG00000100888	1	1.0	3369	6281	Stim48hr
1500	10	PCK2	ENSG00000100889	8	-1.0	41	9609	Stim48hr
1501	10	PRORP	ENSG00000100890	2	1.0	6394	3256	Stim48hr
1502	10	DCAF11	ENSG00000100897	5	0.6	8010	1640	Stim48hr
1503	10	NFKBIA	ENSG00000100906	5	0.6	7982	1668	Stim48hr
1504	10	EMC9	ENSG00000100908	7	0.7142857142857143	7951	1699	Stim48hr
1505	10	PSME2	ENSG00000100911	6	1.0	8240	1410	Stim48hr
1506	10	BRMS1L	ENSG00000100916	10	1.0	8955	695	Stim48hr
1507	10	REC8	ENSG00000100918	5	1.0	8548	1102	Stim48hr
1508	10	TM9SF1	ENSG00000100926	6	1.0	7824	1825	Stim48hr
1509	10	SEC23A	ENSG00000100934	5	0.6	6319	3331	Stim48hr
1510	10	PNN	ENSG00000100941	5	-1.0	2452	7198	Stim48hr
1511	10	RABGGTA	ENSG00000100949	3	0.3333333333333333	3823	5827	Stim48hr
1512	10	PLTP	ENSG00000100979	2	1.0	5702	3948	Stim48hr
1513	10	PCIF1	ENSG00000100982	11	1.0	8637	1013	Stim48hr
1514	10	GSS	ENSG00000100983	7	1.0	9020	630	Stim48hr
1515	10	TRPC4AP	ENSG00000100991	3	-0.3333333333333333	3940	5710	Stim48hr
1516	10	PYGB	ENSG00000100994	1	-1.0	2865	6785	Stim48hr
1517	10	ABHD12	ENSG00000100997	7	1.0	8242	1408	Stim48hr
1518	10	PROCR	ENSG00000101000	2	1.0	4592	5058	Stim48hr
1519	10	GINS1	ENSG00000101003	3	1.0	4996	4654	Stim48hr
1520	10	CD40	ENSG00000101017	11	1.0	8562	1088	Stim48hr
1521	10	UQCC1	ENSG00000101019	2	1.0	2777	6873	Stim48hr
1522	10	ZMYND8	ENSG00000101040	1	-1.0	2584	7066	Stim48hr
1523	10	MYBL2	ENSG00000101057	3	-0.3333333333333333	1362	8288	Stim48hr
1524	10	SLA2	ENSG00000101082	16	-1.0	9	9641	Stim48hr
1525	10	RAB5IF	ENSG00000101084	3	-1.0	1659	7991	Stim48hr
1526	10	NFATC2	ENSG00000101096	5	1.0	7232	2418	Stim48hr
1527	10	PABPC1L	ENSG00000101104	5	-1.0	74	9576	Stim48hr
1528	10	STK4	ENSG00000101109	8	-0.25	4288	5362	Stim48hr
1529	10	PFDN4	ENSG00000101132	7	-1.0	858	8792	Stim48hr
1530	10	DOK5	ENSG00000101134	10	-1.0	387	9263	Stim48hr
1531	10	RAE1	ENSG00000101146	1	1.0	3112	6538	Stim48hr
1532	10	DNAJC5	ENSG00000101152	8	-1.0	356	9294	Stim48hr
1533	10	NELFCD	ENSG00000101158	1	1.0	2592	7058	Stim48hr
1534	10	CTSZ	ENSG00000101160	20	1.0	9640	10	Stim48hr
1535	10	PRPF6	ENSG00000101161	2	1.0	4931	4719	Stim48hr
1536	10	PRELID3B	ENSG00000101166	2	1.0	1935	7715	Stim48hr
1537	10	PSMA7	ENSG00000101182	1	-1.0	5184	4466	Stim48hr
1538	10	SLCO4A1	ENSG00000101187	13	-1.0	85	9565	Stim48hr
1539	10	MRGBP	ENSG00000101189	6	0.6666666666666666	3051	6599	Stim48hr
1540	10	TCFL5	ENSG00000101190	1	1.0	3410	6240	Stim48hr
1541	10	DIDO1	ENSG00000101191	6	0.6666666666666666	5078	4572	Stim48hr
1542	10	GID8	ENSG00000101193	3	-0.3333333333333333	3207	6443	Stim48hr
1543	10	SLC17A9	ENSG00000101194	1	1.0	3276	6374	Stim48hr
1544	10	ARFGAP1	ENSG00000101199	1	-1.0	2282	7368	Stim48hr
1545	10	GMEB2	ENSG00000101216	3	-1.0	876	8774	Stim48hr
1546	10	CDC25B	ENSG00000101224	2	-1.0	2692	6958	Stim48hr
1547	10	RNF24	ENSG00000101236	2	1.0	5823	3827	Stim48hr
1548	10	ARFRP1	ENSG00000101246	9	1.0	7836	1814	Stim48hr
1549	10	NDUFAF5	ENSG00000101247	1	1.0	4093	5557	Stim48hr
1550	10	TRIB3	ENSG00000101255	13	-1.0	126	9524	Stim48hr
1551	10	RASSF2	ENSG00000101265	4	0.0	2947	6703	Stim48hr
1552	10	CSNK2A1	ENSG00000101266	1	-1.0	2014	7636	Stim48hr
1553	10	CDS2	ENSG00000101290	3	1.0	6321	3329	Stim48hr
1554	10	HM13	ENSG00000101294	7	-0.7142857142857143	502	9148	Stim48hr
1555	10	SEC23B	ENSG00000101310	1	-1.0	1391	8259	Stim48hr
1556	10	MYL9	ENSG00000101335	11	1.0	8355	1295	Stim48hr
1557	10	TM9SF4	ENSG00000101337	1	1.0	1706	7944	Stim48hr
1558	10	POFUT1	ENSG00000101346	5	1.0	6747	2903	Stim48hr
1559	10	SAMHD1	ENSG00000101347	2	0.0	3621	6029	Stim48hr
1560	10	MANBAL	ENSG00000101363	6	1.0	8706	944	Stim48hr
1561	10	IDH3B	ENSG00000101365	4	-0.5	1265	8385	Stim48hr
1562	10	MAPRE1	ENSG00000101367	12	1.0	9167	483	Stim48hr
1563	10	SNTA1	ENSG00000101400	8	1.0	7322	2328	Stim48hr
1564	10	TTI1	ENSG00000101407	3	1.0	4687	4963	Stim48hr
1565	10	E2F1	ENSG00000101412	1	-1.0	2831	6819	Stim48hr
1566	10	RPRD1B	ENSG00000101413	3	1.0	3934	5715	Stim48hr
1567	10	CHMP4B	ENSG00000101421	7	0.7142857142857143	7274	2376	Stim48hr
1568	10	CST3	ENSG00000101439	6	1.0	7291	2359	Stim48hr
1569	10	ACTR5	ENSG00000101442	4	-0.5	2062	7588	Stim48hr
1570	10	AHCY	ENSG00000101444	4	-0.5	2284	7366	Stim48hr
1571	10	PPP1R16B	ENSG00000101445	6	-1.0	584	9066	Stim48hr
1572	10	FAM83D	ENSG00000101447	1	-1.0	2446	7204	Stim48hr
1573	10	DHX35	ENSG00000101452	5	0.6	5650	4000	Stim48hr
1574	10	DNTTIP1	ENSG00000101457	2	-1.0	1191	8459	Stim48hr
1575	10	MAP1LC3A	ENSG00000101460	12	1.0	9131	518	Stim48hr
1576	10	TNNC2	ENSG00000101470	1	1.0	3637	6013	Stim48hr
1577	10	ACOT8	ENSG00000101473	2	1.0	5735	3915	Stim48hr
1578	10	APMAP	ENSG00000101474	4	0.0	4210	5440	Stim48hr
1579	10	ZNF516	ENSG00000101493	1	-1.0	954	8696	Stim48hr
1580	10	ADNP2	ENSG00000101544	1	-1.0	775	8875	Stim48hr
1581	10	RBFA	ENSG00000101546	2	0.0	3420	6230	Stim48hr
1582	10	VAPA	ENSG00000101558	3	0.3333333333333333	5168	4482	Stim48hr
1583	10	METTL4	ENSG00000101574	2	-1.0	863	8787	Stim48hr
1584	10	LPIN2	ENSG00000101577	4	0.5	7754	1896	Stim48hr
1585	10	SMCHD1	ENSG00000101596	5	-0.6	1912	7738	Stim48hr
1586	10	MYL12A	ENSG00000101608	10	0.8	8331	1319	Stim48hr
1587	10	CEP76	ENSG00000101624	1	1.0	3155	6495	Stim48hr
1588	10	CEP192	ENSG00000101639	6	1.0	7991	1659	Stim48hr
1589	10	SMAD7	ENSG00000101665	2	0.0	4120	5530	Stim48hr
1590	10	RNF125	ENSG00000101695	13	0.8461538461538461	8484	1166	Stim48hr
1591	10	ANKRD12	ENSG00000101745	1	-1.0	3912	5738	Stim48hr
1592	10	POLI	ENSG00000101751	22	1.0	9549	101	Stim48hr
1593	10	MIB1	ENSG00000101752	10	1.0	9160	490	Stim48hr
1594	10	RBBP8	ENSG00000101773	4	-1.0	2013	7637	Stim48hr
1595	10	RIOK3	ENSG00000101782	5	-0.6	1907	7743	Stim48hr
1596	10	CSTF2	ENSG00000101811	1	1.0	2543	7107	Stim48hr
1597	10	PSMD10	ENSG00000101843	10	1.0	8838	812	Stim48hr
1598	10	ATG4A	ENSG00000101844	2	0.0	3446	6204	Stim48hr
1599	10	STS	ENSG00000101846	1	1.0	4034	5615	Stim48hr
1600	10	TBL1X	ENSG00000101849	7	-0.7142857142857143	966	8684	Stim48hr
1601	10	PGRMC1	ENSG00000101856	6	1.0	8052	1598	Stim48hr
1602	10	NKAP	ENSG00000101882	4	1.0	5622	4028	Stim48hr
1603	10	NXT2	ENSG00000101888	11	0.8181818181818182	8346	1304	Stim48hr
1604	10	PRPS2	ENSG00000101911	2	0.0	3038	6612	Stim48hr
1605	10	MOSPD1	ENSG00000101928	3	-1.0	1367	8283	Stim48hr
1606	10	AMMECR1	ENSG00000101935	1	-1.0	4748	4902	Stim48hr
1607	10	WDR13	ENSG00000101940	14	1.0	8852	798	Stim48hr
1608	10	SUV39H1	ENSG00000101945	5	0.6	5817	3833	Stim48hr
1609	10	STAG2	ENSG00000101972	12	-1.0	627	9023	Stim48hr
1610	10	ABCD1	ENSG00000101986	12	1.0	8918	732	Stim48hr
1611	10	CCDC22	ENSG00000101997	2	1.0	4634	5016	Stim48hr
1612	10	SYP	ENSG00000102003	1	1.0	3025	6625	Stim48hr
1613	10	PLP2	ENSG00000102007	3	1.0	7350	2300	Stim48hr
1614	10	PLS3	ENSG00000102024	1	1.0	5729	3921	Stim48hr
1615	10	NAA10	ENSG00000102030	6	-1.0	1261	8389	Stim48hr
1616	10	ELF4	ENSG00000102034	10	1.0	9041	609	Stim48hr
1617	10	ASB9	ENSG00000102048	1	-1.0	5413	4237	Stim48hr
1618	10	RBBP7	ENSG00000102054	8	1.0	8956	694	Stim48hr
1619	10	KCND1	ENSG00000102057	3	-1.0	1547	8103	Stim48hr
1620	10	SLC25A14	ENSG00000102078	2	1.0	4113	5537	Stim48hr
1621	10	FMR1	ENSG00000102081	2	1.0	7503	2147	Stim48hr
1622	10	PIM2	ENSG00000102096	11	-1.0	535	9115	Stim48hr
1623	10	SCML2	ENSG00000102098	1	1.0	4708	4942	Stim48hr
1624	10	PQBP1	ENSG00000102103	1	1.0	5174	4476	Stim48hr
1625	10	PCSK1N	ENSG00000102109	2	1.0	5813	3837	Stim48hr
1626	10	EMD	ENSG00000102119	7	0.7142857142857143	7602	2048	Stim48hr
1627	10	TAFAZZIN	ENSG00000102125	1	1.0	5043	4607	Stim48hr
1628	10	PGK1	ENSG00000102144	9	-1.0	451	9199	Stim48hr
1629	10	MAGT1	ENSG00000102158	5	-1.0	3746	5904	Stim48hr
1630	10	SMS	ENSG00000102172	2	-1.0	3222	6428	Stim48hr
1631	10	PHEX	ENSG00000102174	8	-1.0	455	9195	Stim48hr
1632	10	CD99L2	ENSG00000102181	6	1.0	8590	1060	Stim48hr
1633	10	EEA1	ENSG00000102189	8	1.0	8081	1569	Stim48hr
1634	10	RP2	ENSG00000102218	3	-0.3333333333333333	6548	3102	Stim48hr
1635	10	CDK16	ENSG00000102225	11	1.0	9185	465	Stim48hr
1636	10	USP11	ENSG00000102226	16	0.875	9199	451	Stim48hr
1637	10	PCYT1B	ENSG00000102230	6	1.0	7512	2138	Stim48hr
1638	10	HTATSF1	ENSG00000102241	8	-1.0	518	9132	Stim48hr
1639	10	CD40LG	ENSG00000102245	17	-1.0	118	9532	Stim48hr
1640	10	TIMP1	ENSG00000102265	13	1.0	8891	759	Stim48hr
1641	10	FGD1	ENSG00000102302	1	1.0	5384	4266	Stim48hr
1642	10	PIN4	ENSG00000102309	3	1.0	6457	3193	Stim48hr
1643	10	PORCN	ENSG00000102312	1	-1.0	3661	5989	Stim48hr
1644	10	MAGED2	ENSG00000102316	3	1.0	5865	3785	Stim48hr
1645	10	RBM3	ENSG00000102317	3	-0.3333333333333333	2662	6988	Stim48hr
1646	10	KLF8	ENSG00000102349	1	1.0	4533	5117	Stim48hr
1647	10	CENPI	ENSG00000102384	5	1.0	6059	3591	Stim48hr
1648	10	PBDC1	ENSG00000102390	2	1.0	5286	4364	Stim48hr
1649	10	GLA	ENSG00000102393	3	-1.0	2009	7641	Stim48hr
1650	10	ARMCX3	ENSG00000102401	5	-0.6	2107	7543	Stim48hr
1651	10	BEX4	ENSG00000102409	4	0.5	5340	4310	Stim48hr
1652	10	RUBCNL	ENSG00000102445	4	1.0	5137	4513	Stim48hr
1653	10	NDFIP2	ENSG00000102471	1	-1.0	4469	5180	Stim48hr
1654	10	TNFSF13B	ENSG00000102524	2	1.0	6245	3405	Stim48hr
1655	10	FNDC3A	ENSG00000102531	1	1.0	5022	4628	Stim48hr
1656	10	CAB39L	ENSG00000102547	2	-1.0	2150	7500	Stim48hr
1657	10	KLF5	ENSG00000102554	2	1.0	5882	3767	Stim48hr
1658	10	STK24	ENSG00000102572	11	1.0	8822	828	Stim48hr
1659	10	ACP5	ENSG00000102575	12	0.8333333333333334	8435	1215	Stim48hr
1660	10	DNAJC3	ENSG00000102580	9	-0.3333333333333333	2602	7048	Stim48hr
1661	10	UGGT2	ENSG00000102595	4	1.0	5870	3780	Stim48hr
1662	10	ARHGEF7	ENSG00000102606	8	0.75	7238	2412	Stim48hr
1663	10	PARP4	ENSG00000102699	16	1.0	9516	134	Stim48hr
1664	10	SUPT20H	ENSG00000102710	4	-0.5	1877	7773	Stim48hr
1665	10	SLC25A15	ENSG00000102743	6	1.0	6402	3248	Stim48hr
1666	10	KPNA3	ENSG00000102753	5	-1.0	969	8681	Stim48hr
1667	10	FLT1	ENSG00000102755	3	-0.3333333333333333	2347	7303	Stim48hr
1668	10	RGCC	ENSG00000102760	10	-1.0	864	8786	Stim48hr
1669	10	DGKH	ENSG00000102780	3	1.0	7578	2072	Stim48hr
1670	10	KATNAL1	ENSG00000102781	2	1.0	7288	2362	Stim48hr
1671	10	INTS6	ENSG00000102786	10	-0.8	696	8954	Stim48hr
1672	10	DHRS12	ENSG00000102796	26	1.0	9607	43	Stim48hr
1673	10	TSC22D1	ENSG00000102804	1	1.0	3931	5719	Stim48hr
1674	10	CLN5	ENSG00000102805	8	1.0	8696	954	Stim48hr
1675	10	MGRN1	ENSG00000102858	12	1.0	9399	251	Stim48hr
1676	10	ZNF629	ENSG00000102870	5	1.0	8606	1044	Stim48hr
1677	10	TRADD	ENSG00000102871	11	1.0	8150	1500	Stim48hr
1678	10	HSF4	ENSG00000102878	4	1.0	7275	2375	Stim48hr
1679	10	CORO1A	ENSG00000102879	15	-1.0	1	9649	Stim48hr
1680	10	MAPK3	ENSG00000102882	1	1.0	4953	4697	Stim48hr
1681	10	GDPD3	ENSG00000102886	2	-1.0	1040	8610	Stim48hr
1682	10	PHKB	ENSG00000102893	4	1.0	6179	3471	Stim48hr
1683	10	LYRM1	ENSG00000102897	7	1.0	7277	2373	Stim48hr
1684	10	NUTF2	ENSG00000102898	1	1.0	4689	4961	Stim48hr
1685	10	NUP93	ENSG00000102900	4	0.0	2154	7496	Stim48hr
1686	10	NFAT5	ENSG00000102908	4	-0.5	2158	7492	Stim48hr
1687	10	LONP2	ENSG00000102910	1	1.0	4786	4864	Stim48hr
1688	10	N4BP1	ENSG00000102921	3	0.3333333333333333	7100	2550	Stim48hr
1689	10	ARL2BP	ENSG00000102931	9	1.0	7822	1828	Stim48hr
1690	10	CTCF	ENSG00000102974	2	-1.0	963	8687	Stim48hr
1691	10	ACD	ENSG00000102977	5	1.0	5253	4397	Stim48hr
1692	10	PARD6A	ENSG00000102981	10	1.0	8415	1235	Stim48hr
1693	10	ZNF821	ENSG00000102984	1	-1.0	3437	6213	Stim48hr
1694	10	USB1	ENSG00000103005	5	1.0	5715	3935	Stim48hr
1695	10	CYB5B	ENSG00000103018	4	1.0	7326	2324	Stim48hr
1696	10	NME3	ENSG00000103024	10	1.0	8874	776	Stim48hr
1697	10	NDRG4	ENSG00000103034	1	1.0	4915	4735	Stim48hr
1698	10	PSMD7	ENSG00000103035	5	-0.6	2407	7243	Stim48hr
1699	10	SLC38A7	ENSG00000103042	1	-1.0	3521	6129	Stim48hr
1700	10	VAC14	ENSG00000103043	9	1.0	7627	2023	Stim48hr
1701	10	TANGO6	ENSG00000103047	3	0.3333333333333333	2871	6779	Stim48hr
1702	10	SLC7A6	ENSG00000103064	3	-1.0	2685	6965	Stim48hr
1703	10	PLA2G15	ENSG00000103066	5	1.0	5755	3895	Stim48hr
1704	10	WDR59	ENSG00000103091	6	1.0	4747	4903	Stim48hr
1705	10	MON1B	ENSG00000103111	3	-1.0	2149	7501	Stim48hr
1706	10	CMC2	ENSG00000103121	2	0.0	3992	5658	Stim48hr
1707	10	AXIN1	ENSG00000103126	1	1.0	3324	6326	Stim48hr
1708	10	HCFC1R1	ENSG00000103145	11	1.0	9044	606	Stim48hr
1709	10	NPRL3	ENSG00000103148	1	1.0	3611	6039	Stim48hr
1710	10	MPG	ENSG00000103152	1	1.0	4296	5354	Stim48hr
1711	10	HSDL1	ENSG00000103160	4	1.0	7071	2579	Stim48hr
1712	10	NAGPA	ENSG00000103174	1	1.0	4824	4826	Stim48hr
1713	10	COTL1	ENSG00000103187	3	-1.0	3158	6492	Stim48hr
1714	10	USP10	ENSG00000103194	10	1.0	8558	1092	Stim48hr
1715	10	TSC2	ENSG00000103197	1	1.0	4805	4845	Stim48hr
1716	10	NME4	ENSG00000103202	8	1.0	6503	3146	Stim48hr
1717	10	ABCC1	ENSG00000103222	13	1.0	9061	589	Stim48hr
1718	10	CLCN7	ENSG00000103249	1	1.0	6227	3423	Stim48hr
1719	10	HAGHL	ENSG00000103253	3	-0.3333333333333333	3604	6046	Stim48hr
1720	10	ANTKMT	ENSG00000103254	10	1.0	8978	672	Stim48hr
1721	10	SLC7A5	ENSG00000103257	16	-1.0	3	9647	Stim48hr
1722	10	METRN	ENSG00000103260	2	0.0	1520	8130	Stim48hr
1723	10	FBXO31	ENSG00000103264	2	0.0	5567	4083	Stim48hr
1724	10	STUB1	ENSG00000103266	5	1.0	8433	1217	Stim48hr
1725	10	NUBP1	ENSG00000103274	16	1.0	9454	196	Stim48hr
1726	10	UBE2I	ENSG00000103275	3	0.3333333333333333	5653	3997	Stim48hr
1727	10	EEF2K	ENSG00000103319	4	1.0	6648	3002	Stim48hr
1728	10	CAPN15	ENSG00000103326	2	0.0	2980	6670	Stim48hr
1729	10	PIEZO1	ENSG00000103335	2	-1.0	1826	7824	Stim48hr
1730	10	GSPT1	ENSG00000103342	5	-1.0	591	9059	Stim48hr
1731	10	ZNF174	ENSG00000103343	1	1.0	4919	4731	Stim48hr
1732	10	CLUAP1	ENSG00000103351	18	1.0	9491	159	Stim48hr
1733	10	UBFD1	ENSG00000103353	1	1.0	3631	6019	Stim48hr
1734	10	EARS2	ENSG00000103356	4	1.0	5049	4601	Stim48hr
1735	10	ELOB	ENSG00000103363	9	1.0	7611	2038	Stim48hr
1736	10	GGA2	ENSG00000103365	5	1.0	8282	1368	Stim48hr
1737	10	CPPED1	ENSG00000103381	5	1.0	6977	2673	Stim48hr
1738	10	HMOX2	ENSG00000103415	1	-1.0	3330	6320	Stim48hr
1739	10	BFAR	ENSG00000103429	2	-1.0	2500	7150	Stim48hr
1740	10	RBL2	ENSG00000103479	3	1.0	4269	5381	Stim48hr
1741	10	QPRT	ENSG00000103485	1	1.0	3186	6464	Stim48hr
1742	10	XYLT1	ENSG00000103489	2	-1.0	4007	5643	Stim48hr
1743	10	PYCARD	ENSG00000103490	2	-1.0	3414	6236	Stim48hr
1744	10	RPGRIP1L	ENSG00000103494	2	1.0	4880	4770	Stim48hr
1745	10	MAZ	ENSG00000103495	2	-1.0	3490	6160	Stim48hr
1746	10	STX4	ENSG00000103496	8	0.75	8122	1528	Stim48hr
1747	10	CDIPT	ENSG00000103502	6	1.0	7166	2484	Stim48hr
1748	10	BCKDK	ENSG00000103507	9	1.0	8716	934	Stim48hr
1749	10	KAT8	ENSG00000103510	4	1.0	5886	3764	Stim48hr
1750	10	NOMO1	ENSG00000103512	2	1.0	6195	3455	Stim48hr
1751	10	IL21R	ENSG00000103522	9	0.7777777777777778	8424	1226	Stim48hr
1752	10	CCP110	ENSG00000103540	6	1.0	5980	3670	Stim48hr
1753	10	VPS35L	ENSG00000103544	13	1.0	9350	300	Stim48hr
1754	10	RNF40	ENSG00000103549	1	1.0	5192	4458	Stim48hr
1755	10	KNOP1	ENSG00000103550	4	0.5	4271	5379	Stim48hr
1756	10	AAGAB	ENSG00000103591	8	1.0	8814	836	Stim48hr
1757	10	LACTB	ENSG00000103642	8	1.0	9049	601	Stim48hr
1758	10	CSK	ENSG00000103653	12	-1.0	293	9357	Stim48hr
1759	10	HERC1	ENSG00000103657	1	1.0	5216	4434	Stim48hr
1760	10	TRIP4	ENSG00000103671	1	-1.0	1950	7700	Stim48hr
1761	10	RAB11A	ENSG00000103769	17	1.0	9587	63	Stim48hr
1762	10	TTC23	ENSG00000103852	7	1.0	5812	3838	Stim48hr
1763	10	CD276	ENSG00000103855	7	0.7142857142857143	7727	1923	Stim48hr
1764	10	FAH	ENSG00000103876	6	1.0	6602	3048	Stim48hr
1765	10	HOMER2	ENSG00000103942	14	1.0	9178	472	Stim48hr
1766	10	EHD4	ENSG00000103966	4	1.0	6656	2994	Stim48hr
1767	10	TMEM87A	ENSG00000103978	1	1.0	3860	5790	Stim48hr
1768	10	ZNF106	ENSG00000103994	4	-1.0	512	9138	Stim48hr
1769	10	CEP152	ENSG00000103995	3	-1.0	807	8843	Stim48hr
1770	10	ATP8B4	ENSG00000104043	1	-1.0	2186	7464	Stim48hr
1771	10	DTWD1	ENSG00000104047	3	1.0	3463	6187	Stim48hr
1772	10	ENTREP2	ENSG00000104059	1	1.0	5110	4540	Stim48hr
1773	10	BMF	ENSG00000104081	6	1.0	8301	1349	Stim48hr
1774	10	DMXL2	ENSG00000104093	8	1.0	7796	1854	Stim48hr
1775	10	EIF3J	ENSG00000104131	5	-1.0	749	8901	Stim48hr
1776	10	SPG11	ENSG00000104133	4	1.0	7111	2539	Stim48hr
1777	10	OIP5	ENSG00000104147	4	1.0	5023	4627	Stim48hr
1778	10	SLC30A4	ENSG00000104154	7	1.0	6168	3482	Stim48hr
1779	10	MYEF2	ENSG00000104177	7	1.0	8737	913	Stim48hr
1780	10	SGK3	ENSG00000104205	1	-1.0	3023	6627	Stim48hr
1781	10	CSPP1	ENSG00000104218	1	1.0	2171	7479	Stim48hr
1782	10	ZDHHC2	ENSG00000104219	4	1.0	7741	1909	Stim48hr
1783	10	BRF2	ENSG00000104221	3	-0.3333333333333333	4258	5392	Stim48hr
1784	10	ZFAND1	ENSG00000104231	4	0.5	2888	6762	Stim48hr
1785	10	CA2	ENSG00000104267	16	1.0	9316	334	Stim48hr
1786	10	FZD3	ENSG00000104290	4	-0.5	1430	8220	Stim48hr
1787	10	RIPK2	ENSG00000104312	13	1.0	8663	987	Stim48hr
1788	10	NBN	ENSG00000104320	18	1.0	9415	235	Stim48hr
1789	10	CPQ	ENSG00000104324	5	1.0	7656	1994	Stim48hr
1790	10	DECR1	ENSG00000104325	2	1.0	5342	4308	Stim48hr
1791	10	BPNT2	ENSG00000104331	5	0.6	7041	2609	Stim48hr
1792	10	LAPTM4B	ENSG00000104341	7	-1.0	583	9067	Stim48hr
1793	10	UBE2W	ENSG00000104343	5	1.0	8053	1597	Stim48hr
1794	10	NIPAL2	ENSG00000104361	12	1.0	8876	774	Stim48hr
1795	10	IKBKB	ENSG00000104365	2	-1.0	767	8883	Stim48hr
1796	10	PLAT	ENSG00000104368	3	1.0	4234	5415	Stim48hr
1797	10	STK3	ENSG00000104375	17	1.0	9485	165	Stim48hr
1798	10	GDAP1	ENSG00000104381	1	1.0	3688	5962	Stim48hr
1799	10	RAB2A	ENSG00000104388	3	1.0	6834	2816	Stim48hr
1800	10	EIF3E	ENSG00000104408	2	-1.0	716	8934	Stim48hr
1801	10	EMC2	ENSG00000104412	9	1.0	7981	1669	Stim48hr
1802	10	NDRG1	ENSG00000104419	9	1.0	9144	506	Stim48hr
1803	10	ZC2HC1A	ENSG00000104427	11	1.0	9109	541	Stim48hr
1804	10	IL7	ENSG00000104432	13	1.0	8910	740	Stim48hr
1805	10	ARMC1	ENSG00000104442	2	1.0	4711	4939	Stim48hr
1806	10	TRPS1	ENSG00000104447	7	1.0	7540	2110	Stim48hr
1807	10	SPAG1	ENSG00000104450	9	1.0	8717	933	Stim48hr
1808	10	CHRAC1	ENSG00000104472	2	0.0	2982	6668	Stim48hr
1809	10	NCALD	ENSG00000104490	10	-1.0	381	9269	Stim48hr
1810	10	SNX16	ENSG00000104497	3	1.0	7340	2310	Stim48hr
1811	10	UBR5	ENSG00000104517	13	-1.0	91	9559	Stim48hr
1812	10	GSDMD	ENSG00000104518	8	1.0	7177	2472	Stim48hr
1813	10	GFUS	ENSG00000104522	4	1.0	6369	3281	Stim48hr
1814	10	PYCR3	ENSG00000104524	5	1.0	7138	2512	Stim48hr
1815	10	SQLE	ENSG00000104549	2	-1.0	1253	8397	Stim48hr
1816	10	SH2D4A	ENSG00000104611	3	1.0	7276	2374	Stim48hr
1817	10	INTS10	ENSG00000104613	3	1.0	4694	4956	Stim48hr
1818	10	ERI1	ENSG00000104626	5	-1.0	1410	8240	Stim48hr
1819	10	SLC39A14	ENSG00000104635	11	-0.8181818181818182	428	9222	Stim48hr
1820	10	MTMR9	ENSG00000104643	5	1.0	6916	2734	Stim48hr
1821	10	LEPROTL1	ENSG00000104660	12	-1.0	555	9095	Stim48hr
1822	10	DCTN6	ENSG00000104671	8	1.0	8776	874	Stim48hr
1823	10	R3HCC1	ENSG00000104679	1	-1.0	2362	7287	Stim48hr
1824	10	GSR	ENSG00000104687	3	-1.0	690	8960	Stim48hr
1825	10	TNFRSF10A	ENSG00000104689	10	1.0	8853	797	Stim48hr
1826	10	UBXN8	ENSG00000104691	1	-1.0	910	8740	Stim48hr
1827	10	PPP2CB	ENSG00000104695	1	1.0	3061	6589	Stim48hr
1828	10	KLHDC4	ENSG00000104731	6	-1.0	147	9503	Stim48hr
1829	10	MCM4	ENSG00000104738	5	-1.0	513	9137	Stim48hr
1830	10	KCTD9	ENSG00000104756	3	-0.3333333333333333	5374	4276	Stim48hr
1831	10	ASAH1	ENSG00000104763	6	1.0	7354	2296	Stim48hr
1832	10	BNIP3L	ENSG00000104765	13	1.0	9239	411	Stim48hr
1833	10	MAN2B1	ENSG00000104774	10	1.0	9042	608	Stim48hr
1834	10	KCNN4	ENSG00000104783	9	-1.0	730	8920	Stim48hr
1835	10	NUCB1	ENSG00000104805	13	1.0	9192	458	Stim48hr
1836	10	GYS1	ENSG00000104812	7	1.0	8482	1168	Stim48hr
1837	10	MAP4K1	ENSG00000104814	10	0.8	8573	1077	Stim48hr
1838	10	ECH1	ENSG00000104823	29	1.0	9635	15	Stim48hr
1839	10	HNRNPL	ENSG00000104824	2	0.0	2300	7350	Stim48hr
1840	10	NFKBIB	ENSG00000104825	2	-1.0	661	8989	Stim48hr
1841	10	SNRNP70	ENSG00000104852	1	1.0	5716	3934	Stim48hr
1842	10	CLPTM1	ENSG00000104853	3	1.0	4966	4684	Stim48hr
1843	10	RELB	ENSG00000104856	14	1.0	9226	424	Stim48hr
1844	10	CLASRP	ENSG00000104859	5	0.6	4892	4758	Stim48hr
1845	10	LIN7B	ENSG00000104863	4	1.0	8188	1462	Stim48hr
1846	10	PPP1R37	ENSG00000104866	3	1.0	4535	5115	Stim48hr
1847	10	FCGRT	ENSG00000104870	7	0.7142857142857143	5149	4501	Stim48hr
1848	10	PIH1D1	ENSG00000104872	5	1.0	7694	1956	Stim48hr
1849	10	PPP1R13L	ENSG00000104881	7	0.7142857142857143	6877	2773	Stim48hr
1850	10	PEX11G	ENSG00000104883	1	1.0	3995	5655	Stim48hr
1851	10	ERCC2	ENSG00000104884	5	1.0	6765	2885	Stim48hr
1852	10	DOT1L	ENSG00000104885	2	1.0	4894	4756	Stim48hr
1853	10	PLEKHJ1	ENSG00000104886	3	1.0	6434	3216	Stim48hr
1854	10	RNASEH2A	ENSG00000104889	6	1.0	6026	3624	Stim48hr
1855	10	CD37	ENSG00000104894	3	-0.3333333333333333	4489	5161	Stim48hr
1856	10	SF3A2	ENSG00000104897	3	-1.0	2078	7572	Stim48hr
1857	10	LYL1	ENSG00000104903	3	1.0	7709	1941	Stim48hr
1858	10	OAZ1	ENSG00000104904	9	0.1111111111111111	4544	5106	Stim48hr
1859	10	TRMT1	ENSG00000104907	1	-1.0	1812	7837	Stim48hr
1860	10	STX10	ENSG00000104915	6	-1.0	160	9490	Stim48hr
1861	10	FCER2	ENSG00000104921	10	1.0	7107	2543	Stim48hr
1862	10	TBC1D17	ENSG00000104946	4	1.0	7059	2591	Stim48hr
1863	10	IL4I1	ENSG00000104951	15	1.0	9537	113	Stim48hr
1864	10	YJU2B	ENSG00000104957	1	-1.0	3115	6535	Stim48hr
1865	10	PTOV1	ENSG00000104960	7	0.7142857142857143	7409	2241	Stim48hr
1866	10	TLE5	ENSG00000104964	6	1.0	8018	1632	Stim48hr
1867	10	NOVA2	ENSG00000104967	5	1.0	7818	1832	Stim48hr
1868	10	SGTA	ENSG00000104969	4	1.0	5935	3715	Stim48hr
1869	10	MED25	ENSG00000104973	10	1.0	6516	3134	Stim48hr
1870	10	SNAPC2	ENSG00000104976	10	0.8	7294	2356	Stim48hr
1871	10	C19orf53	ENSG00000104979	2	1.0	6161	3489	Stim48hr
1872	10	TIMM44	ENSG00000104980	7	-1.0	362	9288	Stim48hr
1873	10	CCDC61	ENSG00000104983	4	0.5	5037	4613	Stim48hr
1874	10	IL27RA	ENSG00000104998	2	-1.0	1356	8294	Stim48hr
1875	10	ASF1B	ENSG00000105011	1	-1.0	6453	3197	Stim48hr
1876	10	TNNT1	ENSG00000105048	6	1.0	5713	3937	Stim48hr
1877	10	VRK3	ENSG00000105053	6	1.0	7615	2035	Stim48hr
1878	10	FAM32A	ENSG00000105058	1	1.0	2626	7024	Stim48hr
1879	10	PPP6R1	ENSG00000105063	10	-1.0	1082	8568	Stim48hr
1880	10	C19orf44	ENSG00000105072	3	1.0	4015	5635	Stim48hr
1881	10	MED26	ENSG00000105085	1	-1.0	3507	6143	Stim48hr
1882	10	RASAL3	ENSG00000105122	3	-1.0	3142	6508	Stim48hr
1883	10	ILVBL	ENSG00000105135	3	1.0	4018	5632	Stim48hr
1884	10	CCNE1	ENSG00000105173	1	-1.0	4636	5014	Stim48hr
1885	10	URI1	ENSG00000105176	2	0.0	1961	7689	Stim48hr
1886	10	PDCD5	ENSG00000105185	2	1.0	2667	6983	Stim48hr
1887	10	ANKRD27	ENSG00000105186	8	1.0	6582	3068	Stim48hr
1888	10	TIMM50	ENSG00000105197	1	1.0	2583	7067	Stim48hr
1889	10	DYRK1B	ENSG00000105204	8	1.0	8766	884	Stim48hr
1890	10	GPI	ENSG00000105220	15	-1.0	90	9560	Stim48hr
1891	10	AKT2	ENSG00000105221	9	1.0	6539	3111	Stim48hr
1892	10	PLD3	ENSG00000105223	7	1.0	7426	2224	Stim48hr
1893	10	PRX	ENSG00000105227	1	1.0	4141	5509	Stim48hr
1894	10	PIAS4	ENSG00000105229	4	1.0	5834	3816	Stim48hr
1895	10	NUMBL	ENSG00000105245	1	1.0	2492	7158	Stim48hr
1896	10	EBI3	ENSG00000105246	28	0.9285714285714286	9582	68	Stim48hr
1897	10	YJU2	ENSG00000105248	5	1.0	6152	3498	Stim48hr
1898	10	TBCB	ENSG00000105254	11	1.0	9159	491	Stim48hr
1899	10	FSD1	ENSG00000105255	6	1.0	7373	2277	Stim48hr
1900	10	POLR2I	ENSG00000105258	8	1.0	8400	1250	Stim48hr
1901	10	CLIP3	ENSG00000105270	4	1.0	6500	3150	Stim48hr
1902	10	SLC1A5	ENSG00000105281	21	-1.0	21	9629	Stim48hr
1903	10	PRKD2	ENSG00000105287	8	-1.0	213	9437	Stim48hr
1904	10	APLP1	ENSG00000105290	9	1.0	8966	684	Stim48hr
1905	10	CCDC9	ENSG00000105321	10	1.0	8002	1648	Stim48hr
1906	10	HNRNPUL1	ENSG00000105323	1	1.0	1899	7751	Stim48hr
1907	10	BBC3	ENSG00000105327	4	0.0	4034	5615	Stim48hr
1908	10	TGFB1	ENSG00000105329	2	1.0	7365	2284	Stim48hr
1909	10	DENND3	ENSG00000105339	3	1.0	4202	5448	Stim48hr
1910	10	DMAC2	ENSG00000105341	1	1.0	6146	3504	Stim48hr
1911	10	PLIN3	ENSG00000105355	10	1.0	8612	1038	Stim48hr
1912	10	NOP53	ENSG00000105373	2	1.0	4469	5180	Stim48hr
1913	10	NKG7	ENSG00000105374	13	-1.0	197	9453	Stim48hr
1914	10	ETFB	ENSG00000105379	4	-1.0	1011	8639	Stim48hr
1915	10	CD33	ENSG00000105383	2	1.0	5618	4031	Stim48hr
1916	10	BABAM1	ENSG00000105393	4	1.0	6792	2858	Stim48hr
1917	10	TYK2	ENSG00000105397	6	1.0	7320	2330	Stim48hr
1918	10	CDC37	ENSG00000105401	12	-1.0	158	9492	Stim48hr
1919	10	NAPA	ENSG00000105402	17	1.0	9478	172	Stim48hr
1920	10	RABAC1	ENSG00000105404	3	0.3333333333333333	6893	2757	Stim48hr
1921	10	ATP1A3	ENSG00000105409	1	1.0	3642	6008	Stim48hr
1922	10	MEGF8	ENSG00000105429	2	1.0	4705	4945	Stim48hr
1923	10	KDELR1	ENSG00000105438	3	1.0	6249	3401	Stim48hr
1924	10	CYTH2	ENSG00000105443	2	0.0	3199	6451	Stim48hr
1925	10	CLEC11A	ENSG00000105472	1	1.0	2814	6836	Stim48hr
1926	10	LIG1	ENSG00000105486	7	1.0	7003	2647	Stim48hr
1927	10	ZNF175	ENSG00000105497	9	0.7777777777777778	9141	509	Stim48hr
1928	10	PLA2G4C	ENSG00000105499	8	1.0	7772	1878	Stim48hr
1929	10	DBP	ENSG00000105516	2	-1.0	3620	6030	Stim48hr
1930	10	TMEM205	ENSG00000105518	1	1.0	5456	4194	Stim48hr
1931	10	BCAT2	ENSG00000105552	5	-0.2	2174	7476	Stim48hr
1932	10	MIER2	ENSG00000105556	10	1.0	8543	1107	Stim48hr
1933	10	TNPO2	ENSG00000105576	9	1.0	8158	1492	Stim48hr
1934	10	WDR83OS	ENSG00000105583	11	1.0	9017	633	Stim48hr
1935	10	GCDH	ENSG00000105607	3	1.0	5919	3731	Stim48hr
1936	10	DNASE2	ENSG00000105612	7	1.0	7467	2183	Stim48hr
1937	10	MAST1	ENSG00000105613	1	1.0	3487	6163	Stim48hr
1938	10	PRPF31	ENSG00000105618	6	1.0	7172	2478	Stim48hr
1939	10	TFPT	ENSG00000105619	2	-1.0	2164	7486	Stim48hr
1940	10	JAK3	ENSG00000105639	14	0.8571428571428571	8764	886	Stim48hr
1941	10	KCNN1	ENSG00000105642	12	1.0	8973	677	Stim48hr
1942	10	ARRDC2	ENSG00000105643	2	-1.0	2917	6733	Stim48hr
1943	10	PIK3R2	ENSG00000105647	13	0.8461538461538461	9382	268	Stim48hr
1944	10	RAB3A	ENSG00000105649	6	1.0	8749	901	Stim48hr
1945	10	ISYNA1	ENSG00000105655	9	1.0	8298	1352	Stim48hr
1946	10	ELL	ENSG00000105656	2	-1.0	2688	6962	Stim48hr
1947	10	COPE	ENSG00000105669	4	0.5	4586	5064	Stim48hr
1948	10	ARMC6	ENSG00000105676	3	1.0	4008	5642	Stim48hr
1949	10	TMEM147	ENSG00000105677	4	0.5	3050	6600	Stim48hr
1950	10	USF2	ENSG00000105698	4	0.0	4979	4671	Stim48hr
1951	10	LSR	ENSG00000105699	2	1.0	4463	5187	Stim48hr
1952	10	KXD1	ENSG00000105700	8	1.0	8803	847	Stim48hr
1953	10	FKBP8	ENSG00000105701	7	1.0	8440	1210	Stim48hr
1954	10	ZNF14	ENSG00000105708	1	-1.0	2046	7604	Stim48hr
1955	10	PBX4	ENSG00000105717	6	-1.0	526	9124	Stim48hr
1956	10	ERF	ENSG00000105722	2	1.0	7567	2083	Stim48hr
1957	10	GSK3A	ENSG00000105723	3	1.0	5784	3866	Stim48hr
1958	10	ZNF574	ENSG00000105732	3	1.0	6013	3637	Stim48hr
1959	10	SIPA1L3	ENSG00000105738	1	-1.0	2413	7237	Stim48hr
1960	10	ZNF85	ENSG00000105750	3	-0.3333333333333333	3408	6242	Stim48hr
1961	10	ETHE1	ENSG00000105755	12	1.0	9165	485	Stim48hr
1962	10	SMG9	ENSG00000105771	3	1.0	6126	3524	Stim48hr
1963	10	AVL9	ENSG00000105778	3	-1.0	932	8718	Stim48hr
1964	10	GTPBP10	ENSG00000105793	6	-1.0	1307	8343	Stim48hr
1965	10	CDK6	ENSG00000105810	14	-1.0	58	9592	Stim48hr
1966	10	PMPCB	ENSG00000105819	1	-1.0	2100	7550	Stim48hr
1967	10	DNAJC2	ENSG00000105821	2	-1.0	867	8783	Stim48hr
1968	10	BET1	ENSG00000105829	7	-1.0	504	9146	Stim48hr
1969	10	NAMPT	ENSG00000105835	13	-0.8461538461538461	194	9456	Stim48hr
1970	10	PIK3CG	ENSG00000105851	5	0.6	7490	2160	Stim48hr
1971	10	PON2	ENSG00000105854	18	1.0	9533	117	Stim48hr
1972	10	HBP1	ENSG00000105856	2	-1.0	4581	5069	Stim48hr
1973	10	DUS4L	ENSG00000105865	1	-1.0	1740	7910	Stim48hr
1974	10	SP4	ENSG00000105866	5	-1.0	617	9033	Stim48hr
1975	10	WDR91	ENSG00000105875	3	-1.0	1654	7996	Stim48hr
1976	10	CBLL1	ENSG00000105879	1	-1.0	2074	7576	Stim48hr
1977	10	MTPN	ENSG00000105887	8	0.75	8270	1380	Stim48hr
1978	10	PTN	ENSG00000105894	3	1.0	4416	5234	Stim48hr
1979	10	PALS2	ENSG00000105926	6	-1.0	642	9008	Stim48hr
1980	10	GSDME	ENSG00000105928	6	-1.0	658	8992	Stim48hr
1981	10	ZC3HAV1	ENSG00000105939	8	-0.75	727	8923	Stim48hr
1982	10	TTC26	ENSG00000105948	4	1.0	5550	4100	Stim48hr
1983	10	OGDH	ENSG00000105953	18	1.0	9441	209	Stim48hr
1984	10	ADAP1	ENSG00000105963	2	-1.0	2042	7608	Stim48hr
1985	10	TFEC	ENSG00000105967	6	1.0	8778	872	Stim48hr
1986	10	CAV1	ENSG00000105974	2	1.0	6919	2730	Stim48hr
1987	10	MET	ENSG00000105976	3	1.0	2235	7415	Stim48hr
1988	10	RNF32	ENSG00000105982	4	1.0	4401	5249	Stim48hr
1989	10	LMBR1	ENSG00000105983	2	0.0	3641	6009	Stim48hr
1990	10	DNAJB6	ENSG00000105993	2	1.0	6365	3285	Stim48hr
1991	10	LFNG	ENSG00000106003	9	-1.0	358	9292	Stim48hr
1992	10	BRAT1	ENSG00000106009	3	0.3333333333333333	3960	5690	Stim48hr
1993	10	IQCE	ENSG00000106012	4	1.0	5181	4469	Stim48hr
1994	10	CPED1	ENSG00000106034	6	1.0	7867	1783	Stim48hr
1995	10	HIBADH	ENSG00000106049	2	1.0	3429	6221	Stim48hr
1996	10	TAX1BP1	ENSG00000106052	8	1.0	8509	1141	Stim48hr
1997	10	CPVL	ENSG00000106066	2	1.0	4806	4844	Stim48hr
1998	10	GRB10	ENSG00000106070	9	-1.0	312	9338	Stim48hr
1999	10	ABHD11	ENSG00000106077	3	1.0	4703	4947	Stim48hr
2000	10	PLEKHA8	ENSG00000106086	1	1.0	5497	4153	Stim48hr
2001	10	STX1A	ENSG00000106089	9	-1.0	366	9284	Stim48hr
2002	10	NOD1	ENSG00000106100	6	1.0	8930	720	Stim48hr
2003	10	GARS1	ENSG00000106105	9	-1.0	348	9302	Stim48hr
2004	10	EPHB6	ENSG00000106123	1	-1.0	4430	5220	Stim48hr
2005	10	CASP2	ENSG00000106144	4	-1.0	2396	7254	Stim48hr
2006	10	CHCHD2	ENSG00000106153	5	-1.0	1803	7847	Stim48hr
2007	10	HSPB1	ENSG00000106211	13	1.0	8633	1017	Stim48hr
2008	10	BUD31	ENSG00000106245	1	-1.0	2701	6949	Stim48hr
2009	10	ZKSCAN1	ENSG00000106261	2	-1.0	941	8709	Stim48hr
2010	10	SNX8	ENSG00000106266	2	1.0	3622	6028	Stim48hr
2011	10	NUDT1	ENSG00000106268	1	1.0	6170	3480	Stim48hr
2012	10	TAF6	ENSG00000106290	5	1.0	7064	2586	Stim48hr
2013	10	WASL	ENSG00000106299	20	1.0	9535	115	Stim48hr
2014	10	AIMP2	ENSG00000106305	1	1.0	3505	6145	Stim48hr
2015	10	MOSPD3	ENSG00000106330	2	0.0	3830	5820	Stim48hr
2016	10	PCOLCE	ENSG00000106333	1	1.0	6718	2932	Stim48hr
2017	10	IMPDH1	ENSG00000106348	2	1.0	4602	5048	Stim48hr
2018	10	AGFG2	ENSG00000106351	2	1.0	6123	3527	Stim48hr
2019	10	LSM5	ENSG00000106355	4	-1.0	1045	8605	Stim48hr
2020	10	SERPINE1	ENSG00000106366	6	1.0	6091	3559	Stim48hr
2021	10	AP1S1	ENSG00000106367	12	1.0	8773	877	Stim48hr
2022	10	C1GALT1	ENSG00000106392	7	1.0	8187	1463	Stim48hr
2023	10	PLOD3	ENSG00000106397	17	1.0	9058	592	Stim48hr
2024	10	RPA3	ENSG00000106399	6	1.0	8404	1246	Stim48hr
2025	10	ZNHIT1	ENSG00000106400	2	-1.0	2272	7378	Stim48hr
2026	10	CLDN15	ENSG00000106404	4	-1.0	522	9128	Stim48hr
2027	10	GLCCI1	ENSG00000106415	8	1.0	8497	1153	Stim48hr
2028	10	PHF14	ENSG00000106443	1	1.0	2956	6694	Stim48hr
2029	10	NRF1	ENSG00000106459	2	-1.0	3616	6034	Stim48hr
2030	10	TMEM106B	ENSG00000106460	2	-1.0	4924	4726	Stim48hr
2031	10	EZH2	ENSG00000106462	10	-0.8	736	8914	Stim48hr
2032	10	CEP41	ENSG00000106477	1	1.0	1574	8076	Stim48hr
2033	10	ZNF862	ENSG00000106479	1	1.0	3985	5664	Stim48hr
2034	10	MEST	ENSG00000106484	2	1.0	6050	3600	Stim48hr
2035	10	ANKMY2	ENSG00000106524	1	-1.0	3708	5942	Stim48hr
2036	10	TSPAN13	ENSG00000106537	10	-0.8	444	9206	Stim48hr
2037	10	AHR	ENSG00000106546	4	-0.5	3157	6493	Stim48hr
2038	10	GIMAP2	ENSG00000106560	7	-0.7142857142857143	2694	6956	Stim48hr
2039	10	PSMA2	ENSG00000106588	8	1.0	8251	1399	Stim48hr
2040	10	COA1	ENSG00000106603	2	1.0	5084	4566	Stim48hr
2041	10	BLVRA	ENSG00000106605	9	1.0	9145	505	Stim48hr
2042	10	TMEM248	ENSG00000106609	2	-1.0	3388	6262	Stim48hr
2043	10	RHEB	ENSG00000106615	4	-0.5	3140	6510	Stim48hr
2044	10	PRKAG2	ENSG00000106617	3	-1.0	2122	7528	Stim48hr
2045	10	AEBP1	ENSG00000106624	2	-1.0	2080	7570	Stim48hr
2046	10	POLD2	ENSG00000106628	2	1.0	4686	4964	Stim48hr
2047	10	BCL7B	ENSG00000106635	6	1.0	6995	2655	Stim48hr
2048	10	YKT6	ENSG00000106636	1	-1.0	3744	5906	Stim48hr
2049	10	CLIP2	ENSG00000106665	3	1.0	7187	2463	Stim48hr
2050	10	LIMK1	ENSG00000106683	7	1.0	8560	1090	Stim48hr
2051	10	FKTN	ENSG00000106692	3	1.0	3780	5870	Stim48hr
2052	10	FSD1L	ENSG00000106701	8	1.0	7420	2230	Stim48hr
2053	10	SPIN1	ENSG00000106723	4	-1.0	1762	7888	Stim48hr
2054	10	NMRK1	ENSG00000106733	7	1.0	8134	1516	Stim48hr
2055	10	TMEM245	ENSG00000106771	10	1.0	8669	981	Stim48hr
2056	10	PRUNE2	ENSG00000106772	2	1.0	4844	4806	Stim48hr
2057	10	MEGF9	ENSG00000106780	1	-1.0	4520	5130	Stim48hr
2058	10	TRIM14	ENSG00000106785	17	0.8823529411764706	9483	167	Stim48hr
2059	10	CORO2A	ENSG00000106789	7	1.0	6427	3223	Stim48hr
2060	10	TGFBR1	ENSG00000106799	11	1.0	9279	371	Stim48hr
2061	10	SEC61B	ENSG00000106803	7	-0.14285714285714285	4236	5414	Stim48hr
2062	10	TLE4	ENSG00000106829	4	1.0	6704	2946	Stim48hr
2063	10	PTGR1	ENSG00000106853	1	-1.0	4021	5629	Stim48hr
2064	10	SUSD1	ENSG00000106868	14	1.0	9027	623	Stim48hr
2065	10	AKNA	ENSG00000106948	10	-1.0	254	9396	Stim48hr
2066	10	TNFSF8	ENSG00000106952	6	-1.0	846	8804	Stim48hr
2067	10	ENG	ENSG00000106991	3	1.0	5481	4169	Stim48hr
2068	10	AK1	ENSG00000106992	5	-1.0	1629	8021	Stim48hr
2069	10	CDC37L1	ENSG00000106993	1	1.0	3856	5794	Stim48hr
2070	10	RLN2	ENSG00000107014	2	0.0	3576	6074	Stim48hr
2071	10	PLGRKT	ENSG00000107020	15	0.8666666666666667	9243	407	Stim48hr
2072	10	TBC1D13	ENSG00000107021	5	1.0	8008	1642	Stim48hr
2073	10	RIC1	ENSG00000107036	1	-1.0	3227	6423	Stim48hr
2074	10	DOCK8	ENSG00000107099	4	-1.0	2129	7521	Stim48hr
2075	10	KANK1	ENSG00000107104	2	-1.0	5429	4221	Stim48hr
2076	10	NCS1	ENSG00000107130	3	1.0	2732	6918	Stim48hr
2077	10	TESK1	ENSG00000107140	3	-1.0	1646	8004	Stim48hr
2078	10	FUBP3	ENSG00000107164	1	1.0	3348	6302	Stim48hr
2079	10	CREB3	ENSG00000107175	3	1.0	8095	1555	Stim48hr
2080	10	RGP1	ENSG00000107185	1	-1.0	3800	5850	Stim48hr
2081	10	RIGI	ENSG00000107201	12	1.0	9298	352	Stim48hr
2082	10	EDF1	ENSG00000107223	11	1.0	9170	479	Stim48hr
2083	10	GLIS3	ENSG00000107249	3	1.0	5514	4136	Stim48hr
2084	10	BAG1	ENSG00000107262	9	-1.0	490	9160	Stim48hr
2085	10	RAPGEF1	ENSG00000107263	3	1.0	5094	4556	Stim48hr
2086	10	NPDC1	ENSG00000107281	2	1.0	4628	5021	Stim48hr
2087	10	SETX	ENSG00000107290	1	-1.0	4760	4890	Stim48hr
2088	10	ABCA2	ENSG00000107331	3	0.3333333333333333	3305	6345	Stim48hr
2089	10	UBE2R2	ENSG00000107341	4	1.0	7312	2338	Stim48hr
2090	10	ABHD17B	ENSG00000107362	4	-1.0	2141	7509	Stim48hr
2091	10	EXOSC3	ENSG00000107371	2	-1.0	1057	8593	Stim48hr
2092	10	ZFAND5	ENSG00000107372	8	-0.75	2049	7601	Stim48hr
2093	10	DVL1	ENSG00000107404	4	0.0	4487	5163	Stim48hr
2094	10	PDLIM1	ENSG00000107438	14	0.8571428571428571	9337	313	Stim48hr
2095	10	GATA3	ENSG00000107485	10	-0.8	787	8863	Stim48hr
2096	10	HPS1	ENSG00000107521	4	1.0	7544	2106	Stim48hr
2097	10	PHYH	ENSG00000107537	9	1.0	8714	936	Stim48hr
2098	10	RASSF4	ENSG00000107551	11	1.0	8388	1262	Stim48hr
2099	10	DNMBP	ENSG00000107554	1	-1.0	1506	8144	Stim48hr
2100	10	ERLIN1	ENSG00000107566	12	1.0	9314	336	Stim48hr
2101	10	EIF3A	ENSG00000107581	2	1.0	7153	2497	Stim48hr
2102	10	TRDMT1	ENSG00000107614	1	1.0	3878	5772	Stim48hr
2103	10	DDX50	ENSG00000107625	10	-1.0	364	9286	Stim48hr
2104	10	MAPK8	ENSG00000107643	9	1.0	8464	1186	Stim48hr
2105	10	SEC23IP	ENSG00000107651	3	0.3333333333333333	4397	5253	Stim48hr
2106	10	ATE1	ENSG00000107669	3	1.0	6754	2896	Stim48hr
2107	10	NSMCE4A	ENSG00000107672	3	1.0	6053	3597	Stim48hr
2108	10	PLEKHA1	ENSG00000107679	3	-1.0	1887	7763	Stim48hr
2109	10	PALD1	ENSG00000107719	1	-1.0	865	8785	Stim48hr
2110	10	VSIR	ENSG00000107738	7	-1.0	1172	8478	Stim48hr
2111	10	SPOCK2	ENSG00000107742	2	-1.0	4987	4662	Stim48hr
2112	10	MICU1	ENSG00000107745	7	1.0	7716	1934	Stim48hr
2113	10	PPP3CB	ENSG00000107758	1	-1.0	2473	7177	Stim48hr
2114	10	CCSER2	ENSG00000107771	6	-1.0	1856	7794	Stim48hr
2115	10	BMPR1A	ENSG00000107779	4	0.5	3841	5809	Stim48hr
2116	10	MINPP1	ENSG00000107789	14	1.0	9275	375	Stim48hr
2117	10	ACTA2	ENSG00000107796	12	1.0	9182	468	Stim48hr
2118	10	LIPA	ENSG00000107798	8	0.75	7688	1962	Stim48hr
2119	10	TWNK	ENSG00000107815	2	0.0	2669	6981	Stim48hr
2120	10	LZTS2	ENSG00000107816	7	1.0	8020	1630	Stim48hr
2121	10	SFXN3	ENSG00000107819	3	0.3333333333333333	6265	3385	Stim48hr
2122	10	KAZALD1	ENSG00000107821	9	1.0	8398	1252	Stim48hr
2123	10	FBXW4	ENSG00000107829	13	1.0	9342	308	Stim48hr
2124	10	NPM3	ENSG00000107833	5	-0.6	238	9412	Stim48hr
2125	10	TNKS2	ENSG00000107854	7	1.0	6890	2760	Stim48hr
2126	10	GBF1	ENSG00000107862	1	1.0	3528	6122	Stim48hr
2127	10	ARHGAP21	ENSG00000107863	1	1.0	4298	5352	Stim48hr
2128	10	CUEDC2	ENSG00000107874	10	1.0	8705	945	Stim48hr
2129	10	ANKRD26	ENSG00000107890	6	0.6666666666666666	7271	2379	Stim48hr
2130	10	ACBD5	ENSG00000107897	7	1.0	8596	1054	Stim48hr
2131	10	LHPP	ENSG00000107902	4	1.0	7481	2169	Stim48hr
2132	10	LARP4B	ENSG00000107929	4	0.5	5063	4587	Stim48hr
2133	10	EDRF1	ENSG00000107938	1	-1.0	2419	7231	Stim48hr
2134	10	BCCIP	ENSG00000107949	3	-1.0	815	8835	Stim48hr
2135	10	MTPAP	ENSG00000107951	2	-1.0	1455	8195	Stim48hr
2136	10	NEURL1	ENSG00000107954	2	-1.0	1103	8547	Stim48hr
2137	10	SH3PXD2A	ENSG00000107957	1	1.0	4870	4780	Stim48hr
2138	10	PITRM1	ENSG00000107959	4	0.5	6543	3107	Stim48hr
2139	10	STN1	ENSG00000107960	7	1.0	8189	1461	Stim48hr
2140	10	MAP3K8	ENSG00000107968	7	-0.7142857142857143	1014	8636	Stim48hr
2141	10	GLRX3	ENSG00000108010	3	-1.0	1312	8338	Stim48hr
2142	10	TASOR2	ENSG00000108021	3	1.0	6367	3283	Stim48hr
2143	10	XPNPEP1	ENSG00000108039	3	1.0	5347	4303	Stim48hr
2144	10	SMC3	ENSG00000108055	6	1.0	6098	3552	Stim48hr
2145	10	SHOC2	ENSG00000108061	6	1.0	8670	980	Stim48hr
2146	10	TFAM	ENSG00000108064	3	-1.0	1766	7884	Stim48hr
2147	10	CCDC6	ENSG00000108091	13	0.8461538461538461	9210	440	Stim48hr
2148	10	CUL2	ENSG00000108094	5	1.0	6703	2947	Stim48hr
2149	10	CCNY	ENSG00000108100	5	1.0	8273	1377	Stim48hr
2150	10	UBE2S	ENSG00000108106	3	-0.3333333333333333	1773	7877	Stim48hr
2151	10	ZMIZ1	ENSG00000108175	3	-0.3333333333333333	3221	6429	Stim48hr
2152	10	DNAJC12	ENSG00000108176	13	-1.0	265	9385	Stim48hr
2153	10	PPIF	ENSG00000108179	7	0.7142857142857143	5603	4047	Stim48hr
2154	10	PBLD	ENSG00000108187	3	1.0	4954	4696	Stim48hr
2155	10	TSPAN14	ENSG00000108219	1	-1.0	2916	6734	Stim48hr
2156	10	NUFIP2	ENSG00000108256	3	-0.3333333333333333	4043	5607	Stim48hr
2157	10	GIT1	ENSG00000108262	2	0.0	2674	6976	Stim48hr
2158	10	FBXL20	ENSG00000108306	2	1.0	6404	3246	Stim48hr
2159	10	PSMD3	ENSG00000108344	7	1.0	6438	3212	Stim48hr
2160	10	CASC3	ENSG00000108349	8	1.0	8780	869	Stim48hr
2161	10	RNF43	ENSG00000108375	1	-1.0	2418	7232	Stim48hr
2162	10	RAD51C	ENSG00000108384	8	1.0	6216	3434	Stim48hr
2163	10	MTMR4	ENSG00000108389	5	1.0	8193	1457	Stim48hr
2164	10	TRIM37	ENSG00000108395	7	1.0	7401	2248	Stim48hr
2165	10	P2RX1	ENSG00000108405	1	-1.0	2900	6750	Stim48hr
2166	10	DHX40	ENSG00000108406	2	-1.0	1801	7849	Stim48hr
2167	10	TUBD1	ENSG00000108423	2	-1.0	734	8916	Stim48hr
2168	10	GOSR2	ENSG00000108433	1	1.0	5651	3999	Stim48hr
2169	10	PNPO	ENSG00000108439	3	1.0	5095	4555	Stim48hr
2170	10	CDK5RAP3	ENSG00000108465	5	1.0	6443	3207	Stim48hr
2171	10	CBX1	ENSG00000108468	3	1.0	6714	2936	Stim48hr
2172	10	RECQL5	ENSG00000108469	1	1.0	3874	5776	Stim48hr
2173	10	PIGL	ENSG00000108474	2	-1.0	1194	8456	Stim48hr
2174	10	GALK1	ENSG00000108479	3	-0.3333333333333333	4836	4814	Stim48hr
2175	10	INTS2	ENSG00000108506	1	1.0	6002	3648	Stim48hr
2176	10	CAMTA2	ENSG00000108509	1	-1.0	3363	6287	Stim48hr
2177	10	MED13	ENSG00000108510	9	0.7777777777777778	8479	1171	Stim48hr
2178	10	HOXB6	ENSG00000108511	2	1.0	4699	4951	Stim48hr
2179	10	ENO3	ENSG00000108515	1	1.0	5899	3751	Stim48hr
2180	10	PFN1	ENSG00000108518	12	-0.6666666666666666	3483	6167	Stim48hr
2181	10	RNF167	ENSG00000108523	7	-0.7142857142857143	1459	8190	Stim48hr
2182	10	SLC25A11	ENSG00000108528	3	1.0	5927	3723	Stim48hr
2183	10	RAI1	ENSG00000108557	5	1.0	6631	3019	Stim48hr
2184	10	NUP88	ENSG00000108559	3	-0.3333333333333333	1607	8043	Stim48hr
2185	10	C1QBP	ENSG00000108561	3	-0.3333333333333333	784	8866	Stim48hr
2186	10	BLMH	ENSG00000108578	3	-0.3333333333333333	856	8794	Stim48hr
2187	10	CPD	ENSG00000108582	11	-1.0	156	9494	Stim48hr
2188	10	GOSR1	ENSG00000108587	3	1.0	5045	4605	Stim48hr
2189	10	CCDC47	ENSG00000108588	6	-0.6666666666666666	1771	7879	Stim48hr
2190	10	DRG2	ENSG00000108591	1	-1.0	2883	6767	Stim48hr
2191	10	FTSJ3	ENSG00000108592	2	1.0	3687	5963	Stim48hr
2192	10	AKAP10	ENSG00000108599	5	-1.0	1603	8047	Stim48hr
2193	10	SMARCD2	ENSG00000108604	2	0.0	3716	5934	Stim48hr
2194	10	ICAM2	ENSG00000108622	17	1.0	9583	67	Stim48hr
2195	10	SYNGR2	ENSG00000108639	17	1.0	9424	226	Stim48hr
2196	10	UTP6	ENSG00000108651	3	0.3333333333333333	1983	7667	Stim48hr
2197	10	DDX5	ENSG00000108654	6	1.0	8825	825	Stim48hr
2198	10	C17orf75	ENSG00000108666	2	1.0	3377	6273	Stim48hr
2199	10	CYTH1	ENSG00000108669	7	-0.14285714285714285	5476	4174	Stim48hr
2200	10	PSMD11	ENSG00000108671	1	1.0	3444	6206	Stim48hr
2201	10	LGALS3BP	ENSG00000108679	11	1.0	8682	968	Stim48hr
2202	10	CCL1	ENSG00000108702	2	-1.0	1632	8018	Stim48hr
2203	10	PEX12	ENSG00000108733	3	1.0	7791	1859	Stim48hr
2204	10	DHX58	ENSG00000108771	6	1.0	8471	1179	Stim48hr
2205	10	RAB5C	ENSG00000108774	1	1.0	5026	4624	Stim48hr
2206	10	NAGLU	ENSG00000108784	6	1.0	7470	2180	Stim48hr
2207	10	MLX	ENSG00000108788	8	1.0	7999	1651	Stim48hr
2208	10	CNTNAP1	ENSG00000108797	7	1.0	8386	1264	Stim48hr
2209	10	ABI3	ENSG00000108798	3	-1.0	1110	8540	Stim48hr
2210	10	EZH1	ENSG00000108799	1	-1.0	3578	6072	Stim48hr
2211	10	PPP1R9B	ENSG00000108819	2	0.0	4396	5254	Stim48hr
2212	10	VAT1	ENSG00000108828	4	0.5	4789	4861	Stim48hr
2213	10	LRRC59	ENSG00000108829	7	-1.0	1245	8405	Stim48hr
2214	10	HDAC5	ENSG00000108840	8	0.75	7236	2414	Stim48hr
2215	10	LUC7L3	ENSG00000108848	3	0.3333333333333333	6247	3403	Stim48hr
2216	10	SMURF2	ENSG00000108854	4	1.0	6691	2959	Stim48hr
2217	10	DUSP3	ENSG00000108861	7	1.0	8492	1158	Stim48hr
2218	10	EFTUD2	ENSG00000108883	3	1.0	2465	7185	Stim48hr
2219	10	HLF	ENSG00000108924	9	-1.0	596	9054	Stim48hr
2220	10	SLC16A6	ENSG00000108932	1	-1.0	3554	6096	Stim48hr
2221	10	PRKAR1A	ENSG00000108946	1	-1.0	3278	6372	Stim48hr
2222	10	YWHAE	ENSG00000108953	14	0.8571428571428571	9417	233	Stim48hr
2223	10	MMD	ENSG00000108960	3	1.0	5745	3905	Stim48hr
2224	10	RANGRF	ENSG00000108961	8	1.0	8598	1052	Stim48hr
2225	10	MAP2K6	ENSG00000108984	1	-1.0	2464	7186	Stim48hr
2226	10	NHERF1	ENSG00000109062	5	-1.0	1201	8449	Stim48hr
2227	10	NAT9	ENSG00000109065	2	1.0	5657	3992	Stim48hr
2228	10	TNFAIP1	ENSG00000109079	1	1.0	6680	2970	Stim48hr
2229	10	IFT20	ENSG00000109083	6	-0.6666666666666666	1699	7951	Stim48hr
2230	10	TMEM97	ENSG00000109084	13	1.0	9004	646	Stim48hr
2231	10	ALDOC	ENSG00000109107	4	0.5	7495	2155	Stim48hr
2232	10	PHF12	ENSG00000109118	1	-1.0	6768	2882	Stim48hr
2233	10	TMEM33	ENSG00000109133	6	-1.0	430	9220	Stim48hr
2234	10	SLAIN2	ENSG00000109171	4	-1.0	1377	8273	Stim48hr
2235	10	OCIAD1	ENSG00000109180	1	1.0	2323	7327	Stim48hr
2236	10	DCUN1D4	ENSG00000109184	2	0.0	4104	5546	Stim48hr
2237	10	USP46	ENSG00000109189	2	1.0	3613	6037	Stim48hr
2238	10	CHIC2	ENSG00000109220	2	0.0	2412	7238	Stim48hr
2239	10	NMU	ENSG00000109255	2	1.0	5998	3652	Stim48hr
2240	10	CRACD	ENSG00000109265	8	1.0	7188	2462	Stim48hr
2241	10	LAMTOR3	ENSG00000109270	2	0.0	3509	6141	Stim48hr
2242	10	NFKB1	ENSG00000109320	4	-1.0	1398	8252	Stim48hr
2243	10	MANBA	ENSG00000109323	2	1.0	8048	1602	Stim48hr
2244	10	UBE2D3	ENSG00000109332	13	-1.0	116	9534	Stim48hr
2245	10	ELF2	ENSG00000109381	6	0.6666666666666666	8842	808	Stim48hr
2246	10	NDUFC1	ENSG00000109390	10	1.0	8811	839	Stim48hr
2247	10	ZNF330	ENSG00000109445	5	-1.0	598	9052	Stim48hr
2248	10	INPP4B	ENSG00000109452	1	1.0	5805	3845	Stim48hr
2249	10	GAB1	ENSG00000109458	2	1.0	5842	3808	Stim48hr
2250	10	KLHL2	ENSG00000109466	12	1.0	9055	595	Stim48hr
2251	10	IL2	ENSG00000109471	8	-1.0	692	8958	Stim48hr
2252	10	GAR1	ENSG00000109534	6	-1.0	413	9237	Stim48hr
2253	10	FRG1	ENSG00000109536	2	-1.0	2510	7140	Stim48hr
2254	10	CLCN3	ENSG00000109572	3	-1.0	866	8784	Stim48hr
2255	10	DHX15	ENSG00000109606	1	1.0	1363	8287	Stim48hr
2256	10	SEPSECS	ENSG00000109618	1	1.0	4320	5330	Stim48hr
2257	10	SLC2A9	ENSG00000109667	1	1.0	5565	4084	Stim48hr
2258	10	FBXW7	ENSG00000109670	4	-1.0	2121	7529	Stim48hr
2259	10	NEIL3	ENSG00000109674	1	-1.0	4472	5178	Stim48hr
2260	10	CLNK	ENSG00000109684	2	1.0	4289	5361	Stim48hr
2261	10	NSD2	ENSG00000109685	1	1.0	3391	6259	Stim48hr
2262	10	STIM2	ENSG00000109689	1	1.0	6720	2930	Stim48hr
2263	10	MFSD10	ENSG00000109736	3	0.3333333333333333	5047	4603	Stim48hr
2264	10	BST1	ENSG00000109743	3	1.0	5242	4408	Stim48hr
2265	10	RAPGEF2	ENSG00000109756	16	1.0	9208	442	Stim48hr
2266	10	SNX25	ENSG00000109762	2	0.0	5803	3847	Stim48hr
2267	10	LRP2BP	ENSG00000109771	2	1.0	4780	4870	Stim48hr
2268	10	UFSP2	ENSG00000109775	1	1.0	2821	6829	Stim48hr
2269	10	KLF3	ENSG00000109787	4	1.0	6802	2848	Stim48hr
2270	10	KLHL5	ENSG00000109790	7	1.0	7681	1969	Stim48hr
2271	10	UGDH	ENSG00000109814	1	1.0	3215	6435	Stim48hr
2272	10	HTATIP2	ENSG00000109854	15	1.0	9334	316	Stim48hr
2273	10	CTSC	ENSG00000109861	9	-0.3333333333333333	4709	4941	Stim48hr
2274	10	CCDC34	ENSG00000109881	10	0.6	4532	5118	Stim48hr
2275	10	ZBTB16	ENSG00000109906	6	-1.0	1300	8350	Stim48hr
2276	10	ELP4	ENSG00000109911	1	-1.0	2638	7012	Stim48hr
2277	10	ZPR1	ENSG00000109917	4	1.0	6755	2895	Stim48hr
2278	10	MTCH2	ENSG00000109919	1	1.0	6609	3041	Stim48hr
2279	10	FNBP4	ENSG00000109920	2	-1.0	2608	7042	Stim48hr
2280	10	SC5D	ENSG00000109929	5	0.6	8120	1530	Stim48hr
2281	10	JHY	ENSG00000109944	10	1.0	8654	996	Stim48hr
2282	10	HSPA8	ENSG00000109971	1	-1.0	2462	7188	Stim48hr
2283	10	VWA5A	ENSG00000110002	5	1.0	6885	2765	Stim48hr
2284	10	DNAJC4	ENSG00000110011	5	1.0	6880	2769	Stim48hr
2285	10	SIAE	ENSG00000110013	6	1.0	5843	3807	Stim48hr
2286	10	LPXN	ENSG00000110031	8	-0.75	1365	8285	Stim48hr
2287	10	EHD1	ENSG00000110047	5	1.0	6476	3174	Stim48hr
2288	10	OSBP	ENSG00000110048	4	-1.0	1974	7675	Stim48hr
2289	10	UNC93B1	ENSG00000110057	6	1.0	8207	1443	Stim48hr
2290	10	PUS3	ENSG00000110060	2	0.0	2449	7201	Stim48hr
2291	10	DCPS	ENSG00000110063	12	1.0	9082	568	Stim48hr
2292	10	KMT5B	ENSG00000110066	2	1.0	4024	5626	Stim48hr
2293	10	FOXRED1	ENSG00000110074	1	-1.0	1882	7768	Stim48hr
2294	10	PPP6R3	ENSG00000110075	6	1.0	4861	4789	Stim48hr
2295	10	ST3GAL4	ENSG00000110080	5	1.0	4908	4742	Stim48hr
2296	10	CPT1A	ENSG00000110090	3	0.3333333333333333	6131	3519	Stim48hr
2297	10	TMEM109	ENSG00000110108	9	0.7777777777777778	7120	2530	Stim48hr
2298	10	TRIM3	ENSG00000110171	6	1.0	6415	3235	Stim48hr
2299	10	CHORDC1	ENSG00000110172	2	0.0	1553	8097	Stim48hr
2300	10	ANAPC15	ENSG00000110200	5	1.0	5661	3989	Stim48hr
2301	10	PANX1	ENSG00000110218	2	1.0	6480	3170	Stim48hr
2302	10	CEP164	ENSG00000110274	3	0.3333333333333333	4817	4833	Stim48hr
2303	10	RNF141	ENSG00000110315	4	1.0	8351	1299	Stim48hr
2304	10	CEP126	ENSG00000110318	3	1.0	5491	4159	Stim48hr
2305	10	EIF4G2	ENSG00000110321	2	-1.0	1058	8591	Stim48hr
2306	10	IL10RA	ENSG00000110324	2	-1.0	4089	5561	Stim48hr
2307	10	GALNT18	ENSG00000110328	4	-1.0	1003	8647	Stim48hr
2308	10	BIRC2	ENSG00000110330	4	1.0	6653	2997	Stim48hr
2309	10	UBE4A	ENSG00000110344	3	1.0	5145	4505	Stim48hr
2310	10	DDX6	ENSG00000110367	11	1.0	8733	917	Stim48hr
2311	10	CBL	ENSG00000110395	2	0.0	3344	6306	Stim48hr
2312	10	NECTIN1	ENSG00000110400	2	1.0	4164	5486	Stim48hr
2313	10	HIPK3	ENSG00000110422	8	1.0	8932	718	Stim48hr
2314	10	FBXO3	ENSG00000110429	2	1.0	4676	4974	Stim48hr
2315	10	COMMD9	ENSG00000110442	2	1.0	3957	5693	Stim48hr
2316	10	SLC15A3	ENSG00000110446	9	1.0	9102	548	Stim48hr
2317	10	CD5	ENSG00000110448	1	-1.0	2352	7298	Stim48hr
2318	10	ACCS	ENSG00000110455	11	1.0	8253	1397	Stim48hr
2319	10	MDK	ENSG00000110492	25	1.0	9619	31	Stim48hr
2320	10	AMBRA1	ENSG00000110497	8	1.0	7057	2593	Stim48hr
2321	10	MADD	ENSG00000110514	3	-1.0	1886	7764	Stim48hr
2322	10	PTPMT1	ENSG00000110536	1	1.0	5957	3693	Stim48hr
2323	10	NAA40	ENSG00000110583	3	1.0	5932	3718	Stim48hr
2324	10	CARS1	ENSG00000110619	1	-1.0	1093	8557	Stim48hr
2325	10	SLC22A18	ENSG00000110628	10	1.0	8234	1416	Stim48hr
2326	10	CD81	ENSG00000110651	2	1.0	6726	2924	Stim48hr
2327	10	SLC35F2	ENSG00000110660	4	1.0	6202	3448	Stim48hr
2328	10	C11orf21	ENSG00000110665	1	-1.0	3145	6505	Stim48hr
2329	10	C11orf58	ENSG00000110696	1	-1.0	4088	5562	Stim48hr
2330	10	PITPNM1	ENSG00000110697	3	-0.3333333333333333	5591	4059	Stim48hr
2331	10	AIP	ENSG00000110711	7	1.0	7631	2019	Stim48hr
2332	10	NUP98	ENSG00000110713	3	1.0	3727	5923	Stim48hr
2333	10	NDUFS8	ENSG00000110717	1	1.0	5249	4401	Stim48hr
2334	10	TCIRG1	ENSG00000110719	5	-0.6	2771	6879	Stim48hr
2335	10	HPS5	ENSG00000110756	6	1.0	7936	1714	Stim48hr
2336	10	GTF2H1	ENSG00000110768	3	-1.0	1083	8567	Stim48hr
2337	10	PSMD9	ENSG00000110801	6	1.0	5906	3744	Stim48hr
2338	10	P3H3	ENSG00000110811	3	1.0	6815	2835	Stim48hr
2339	10	PPFIBP1	ENSG00000110841	2	-1.0	3453	6197	Stim48hr
2340	10	PRPF40B	ENSG00000110844	2	1.0	4311	5339	Stim48hr
2341	10	CD69	ENSG00000110848	8	-0.25	4718	4932	Stim48hr
2342	10	CLEC2B	ENSG00000110852	4	0.5	7778	1872	Stim48hr
2343	10	COQ5	ENSG00000110871	4	1.0	4405	5244	Stim48hr
2344	10	SELPLG	ENSG00000110876	3	-1.0	2672	6978	Stim48hr
2345	10	CORO1C	ENSG00000110880	13	1.0	8856	794	Stim48hr
2346	10	CAPRIN2	ENSG00000110888	5	1.0	6295	3355	Stim48hr
2347	10	KCTD10	ENSG00000110906	6	1.0	8161	1489	Stim48hr
2348	10	SLC11A2	ENSG00000110911	6	1.0	7522	2128	Stim48hr
2349	10	MVK	ENSG00000110921	9	0.7777777777777778	8748	902	Stim48hr
2350	10	CSRNP2	ENSG00000110925	4	1.0	7814	1836	Stim48hr
2351	10	BIN2	ENSG00000110934	4	-1.0	1217	8433	Stim48hr
2352	10	IL23A	ENSG00000110944	3	-1.0	1656	7994	Stim48hr
2353	10	ATP5F1B	ENSG00000110955	4	-1.0	1039	8611	Stim48hr
2354	10	PTGES3	ENSG00000110958	1	1.0	4214	5436	Stim48hr
2355	10	BCL7A	ENSG00000110987	2	1.0	6128	3522	Stim48hr
2356	10	RSRC2	ENSG00000111011	1	-1.0	2299	7351	Stim48hr
2357	10	LIN7A	ENSG00000111052	3	0.3333333333333333	2115	7535	Stim48hr
2358	10	KRT18	ENSG00000111057	1	-1.0	1885	7765	Stim48hr
2359	10	GLI1	ENSG00000111087	1	1.0	4935	4715	Stim48hr
2360	10	METAP2	ENSG00000111142	2	0.0	1660	7990	Stim48hr
2361	10	LTA4H	ENSG00000111144	4	-1.0	677	8973	Stim48hr
2362	10	ELK3	ENSG00000111145	2	1.0	6450	3200	Stim48hr
2363	10	WNT5B	ENSG00000111186	2	1.0	4889	4761	Stim48hr
2364	10	MAGOHB	ENSG00000111196	1	-1.0	1861	7789	Stim48hr
2365	10	ITFG2	ENSG00000111203	3	1.0	5542	4108	Stim48hr
2366	10	FOXM1	ENSG00000111206	8	1.0	8544	1106	Stim48hr
2367	10	PARP11	ENSG00000111224	4	1.0	4435	5215	Stim48hr
2368	10	ARPC3	ENSG00000111229	2	0.0	4855	4795	Stim48hr
2369	10	RAD51AP1	ENSG00000111247	2	1.0	4404	5246	Stim48hr
2370	10	SH2B3	ENSG00000111252	7	-1.0	207	9443	Stim48hr
2371	10	MANSC1	ENSG00000111261	11	0.8181818181818182	8656	994	Stim48hr
2372	10	DUSP16	ENSG00000111266	13	-1.0	330	9320	Stim48hr
2373	10	CREBL2	ENSG00000111269	5	1.0	7193	2457	Stim48hr
2374	10	ACAD10	ENSG00000111271	1	1.0	2665	6985	Stim48hr
2375	10	ALDH2	ENSG00000111275	3	-1.0	1015	8635	Stim48hr
2376	10	CDKN1B	ENSG00000111276	10	-1.0	1081	8569	Stim48hr
2377	10	NAA25	ENSG00000111300	4	1.0	5052	4598	Stim48hr
2378	10	LTBR	ENSG00000111321	6	1.0	7325	2325	Stim48hr
2379	10	CDK2AP1	ENSG00000111328	8	1.0	7841	1809	Stim48hr
2380	10	OAS3	ENSG00000111331	18	1.0	9469	181	Stim48hr
2381	10	OAS2	ENSG00000111335	4	1.0	7526	2124	Stim48hr
2382	10	ARHGDIB	ENSG00000111348	11	-1.0	684	8966	Stim48hr
2383	10	GTF2H3	ENSG00000111358	3	-0.3333333333333333	567	9083	Stim48hr
2384	10	DDX55	ENSG00000111364	3	-1.0	2184	7466	Stim48hr
2385	10	SLC38A1	ENSG00000111371	24	-1.0	2	9648	Stim48hr
2386	10	SPRING1	ENSG00000111412	2	1.0	6069	3581	Stim48hr
2387	10	VDR	ENSG00000111424	4	-1.0	1579	8071	Stim48hr
2388	10	RFC5	ENSG00000111445	1	-1.0	2353	7297	Stim48hr
2389	10	STX2	ENSG00000111450	12	1.0	9355	295	Stim48hr
2390	10	ADGRD1	ENSG00000111452	7	1.0	6331	3319	Stim48hr
2391	10	COPZ1	ENSG00000111481	3	1.0	7877	1773	Stim48hr
2392	10	TBC1D30	ENSG00000111490	3	-1.0	923	8727	Stim48hr
2393	10	CAND1	ENSG00000111530	2	0.0	3729	5921	Stim48hr
2394	10	IL26	ENSG00000111536	3	-1.0	1840	7810	Stim48hr
2395	10	IFNG	ENSG00000111537	1	-1.0	3339	6311	Stim48hr
2396	10	RAB5B	ENSG00000111540	11	1.0	9139	511	Stim48hr
2397	10	MDM1	ENSG00000111554	3	1.0	3571	6079	Stim48hr
2398	10	NUP107	ENSG00000111581	2	1.0	2690	6960	Stim48hr
2399	10	CNOT2	ENSG00000111596	1	-1.0	2823	6826	Stim48hr
2400	10	TIMELESS	ENSG00000111602	2	1.0	5786	3864	Stim48hr
2401	10	CPSF6	ENSG00000111605	2	-1.0	1080	8570	Stim48hr
2402	10	KRR1	ENSG00000111615	9	-1.0	188	9462	Stim48hr
2403	10	NOP2	ENSG00000111641	1	1.0	3352	6298	Stim48hr
2404	10	BLTP3B	ENSG00000111647	6	-1.0	1929	7721	Stim48hr
2405	10	COPS7A	ENSG00000111652	9	1.0	8116	1534	Stim48hr
2406	10	ING4	ENSG00000111653	3	1.0	5683	3967	Stim48hr
2407	10	CDCA3	ENSG00000111665	1	-1.0	1209	8441	Stim48hr
2408	10	CHPT1	ENSG00000111666	4	1.0	5015	4635	Stim48hr
2409	10	USP5	ENSG00000111667	9	1.0	8724	926	Stim48hr
2410	10	GNPTAB	ENSG00000111670	6	-0.6666666666666666	3289	6361	Stim48hr
2411	10	ENO2	ENSG00000111674	7	1.0	8033	1617	Stim48hr
2412	10	ATN1	ENSG00000111676	17	1.0	9482	168	Stim48hr
2413	10	C12orf57	ENSG00000111678	6	0.6666666666666666	4886	4764	Stim48hr
2414	10	PTPN6	ENSG00000111679	14	-1.0	210	9440	Stim48hr
2415	10	LPCAT3	ENSG00000111684	5	1.0	6399	3250	Stim48hr
2416	10	NT5DC3	ENSG00000111696	1	1.0	1224	8426	Stim48hr
2417	10	SUDS3	ENSG00000111707	4	1.0	7517	2133	Stim48hr
2418	10	GOLT1B	ENSG00000111711	4	-1.0	1716	7934	Stim48hr
2419	10	LDHB	ENSG00000111716	10	-1.0	185	9465	Stim48hr
2420	10	PRKAB1	ENSG00000111725	1	1.0	7164	2486	Stim48hr
2421	10	CMAS	ENSG00000111726	15	1.0	9228	422	Stim48hr
2422	10	HCFC2	ENSG00000111727	6	1.0	5692	3958	Stim48hr
2423	10	C2CD5	ENSG00000111731	6	0.0	3872	5777	Stim48hr
2424	10	RAB35	ENSG00000111737	9	1.0	9099	551	Stim48hr
2425	10	PHC1	ENSG00000111752	6	1.0	7519	2131	Stim48hr
2426	10	COX6A1	ENSG00000111775	3	0.3333333333333333	3801	5849	Stim48hr
2427	10	RIC8B	ENSG00000111785	7	1.0	7708	1942	Stim48hr
2428	10	SRSF9	ENSG00000111786	2	1.0	5926	3724	Stim48hr
2429	10	FGFR1OP2	ENSG00000111790	7	-0.42857142857142855	2660	6990	Stim48hr
2430	10	BTN3A3	ENSG00000111801	10	1.0	8635	1015	Stim48hr
2431	10	DSE	ENSG00000111817	6	1.0	7712	1938	Stim48hr
2432	10	TMEM14C	ENSG00000111843	10	1.0	9045	605	Stim48hr
2433	10	PAK1IP1	ENSG00000111845	5	-1.0	766	8884	Stim48hr
2434	10	SMIM8	ENSG00000111850	1	1.0	4348	5302	Stim48hr
2435	10	NEDD9	ENSG00000111859	2	-1.0	2109	7541	Stim48hr
2436	10	ADTRP	ENSG00000111863	5	-0.6	1719	7931	Stim48hr
2437	10	ASF1A	ENSG00000111875	13	-1.0	101	9549	Stim48hr
2438	10	MCM9	ENSG00000111877	1	1.0	3955	5695	Stim48hr
2439	10	FAM184A	ENSG00000111879	4	-1.0	1055	8595	Stim48hr
2440	10	RNGTT	ENSG00000111880	3	1.0	5002	4647	Stim48hr
2441	10	MAN1A1	ENSG00000111885	5	-0.6	1423	8227	Stim48hr
2442	10	HDDC2	ENSG00000111906	6	1.0	7996	1654	Stim48hr
2443	10	HINT3	ENSG00000111911	1	-1.0	3950	5700	Stim48hr
2444	10	NCOA7	ENSG00000111912	12	1.0	8432	1218	Stim48hr
2445	10	SASH1	ENSG00000111961	1	-1.0	875	8775	Stim48hr
2446	10	UST	ENSG00000111962	2	1.0	6749	2901	Stim48hr
2447	10	ULBP1	ENSG00000111981	2	-1.0	1952	7698	Stim48hr
2448	10	FBXO5	ENSG00000112029	1	1.0	4418	5232	Stim48hr
2449	10	MTRF1L	ENSG00000112031	3	-0.3333333333333333	609	9041	Stim48hr
2450	10	PPARD	ENSG00000112033	3	-1.0	1113	8537	Stim48hr
2451	10	MAPK14	ENSG00000112062	2	0.0	2770	6880	Stim48hr
2452	10	STK38	ENSG00000112079	9	-0.7777777777777778	1560	8090	Stim48hr
2453	10	MCM3	ENSG00000112118	3	-1.0	3020	6630	Stim48hr
2454	10	PHACTR1	ENSG00000112137	4	1.0	6906	2744	Stim48hr
2455	10	MDGA1	ENSG00000112139	1	-1.0	5372	4278	Stim48hr
2456	10	CILK1	ENSG00000112144	9	-0.5555555555555556	528	9122	Stim48hr
2457	10	FBXO9	ENSG00000112146	2	-1.0	907	8743	Stim48hr
2458	10	CD83	ENSG00000112149	7	0.7142857142857143	6323	3327	Stim48hr
2459	10	SAYSD1	ENSG00000112167	1	1.0	6595	3055	Stim48hr
2460	10	BACH2	ENSG00000112182	1	1.0	4842	4808	Stim48hr
2461	10	ZNF451	ENSG00000112200	2	0.0	5596	4054	Stim48hr
2462	10	BAG2	ENSG00000112208	2	0.0	3185	6465	Stim48hr
2463	10	RAB23	ENSG00000112210	11	1.0	9076	574	Stim48hr
2464	10	GPR63	ENSG00000112218	1	1.0	3275	6375	Stim48hr
2465	10	FBXL4	ENSG00000112234	1	-1.0	2364	7286	Stim48hr
2466	10	CCNC	ENSG00000112237	14	-1.0	59	9591	Stim48hr
2467	10	PRDM13	ENSG00000112238	1	1.0	4371	5279	Stim48hr
2468	10	E2F3	ENSG00000112242	1	1.0	4189	5461	Stim48hr
2469	10	ASCC3	ENSG00000112249	1	1.0	3699	5951	Stim48hr
2470	10	BVES	ENSG00000112276	4	1.0	8500	1150	Stim48hr
2471	10	MED23	ENSG00000112282	1	-1.0	2229	7421	Stim48hr
2472	10	WASF1	ENSG00000112290	2	1.0	5954	3696	Stim48hr
2473	10	ALDH5A1	ENSG00000112294	5	-0.2	2259	7391	Stim48hr
2474	10	CRYBG1	ENSG00000112297	8	1.0	9046	604	Stim48hr
2475	10	VNN2	ENSG00000112303	8	1.0	8926	724	Stim48hr
2476	10	ACOT13	ENSG00000112304	4	1.0	7185	2465	Stim48hr
2477	10	SMAP1	ENSG00000112305	4	-1.0	2825	6825	Stim48hr
2478	10	C6orf62	ENSG00000112308	3	1.0	6817	2833	Stim48hr
2479	10	GMNN	ENSG00000112312	10	-1.0	246	9404	Stim48hr
2480	10	SNX3	ENSG00000112335	14	1.0	9092	557	Stim48hr
2481	10	HBS1L	ENSG00000112339	2	1.0	3577	6073	Stim48hr
2482	10	TRIM38	ENSG00000112343	1	-1.0	3468	6182	Stim48hr
2483	10	PEX7	ENSG00000112357	6	1.0	6570	3080	Stim48hr
2484	10	ZBTB24	ENSG00000112365	1	1.0	5105	4545	Stim48hr
2485	10	FIG4	ENSG00000112367	3	0.3333333333333333	4186	5464	Stim48hr
2486	10	PERP	ENSG00000112378	4	-1.0	997	8653	Stim48hr
2487	10	SLC16A10	ENSG00000112394	8	-1.0	219	9431	Stim48hr
2488	10	HECA	ENSG00000112406	5	-0.6	4354	5296	Stim48hr
2489	10	EPM2A	ENSG00000112425	10	1.0	9217	433	Stim48hr
2490	10	SLC39A7	ENSG00000112473	5	-1.0	1136	8514	Stim48hr
2491	10	PHF1	ENSG00000112511	5	1.0	8155	1495	Stim48hr
2492	10	CUTA	ENSG00000112514	13	1.0	9413	237	Stim48hr
2493	10	QKI	ENSG00000112531	2	-1.0	4056	5594	Stim48hr
2494	10	TFEB	ENSG00000112561	2	0.0	4641	5009	Stim48hr
2495	10	CCND3	ENSG00000112576	2	-1.0	4675	4975	Stim48hr
2496	10	FAM120B	ENSG00000112584	5	1.0	6258	3392	Stim48hr
2497	10	GUCA1B	ENSG00000112599	2	-1.0	968	8682	Stim48hr
2498	10	BICRAL	ENSG00000112624	6	1.0	6788	2862	Stim48hr
2499	10	PPP2R5D	ENSG00000112640	4	0.5	6399	3250	Stim48hr
2500	10	SRF	ENSG00000112658	3	1.0	6904	2746	Stim48hr
2501	10	CUL9	ENSG00000112659	2	1.0	5858	3791	Stim48hr
2502	10	DNPH1	ENSG00000112667	4	1.0	6812	2838	Stim48hr
2503	10	DUSP22	ENSG00000112679	15	1.0	9547	103	Stim48hr
2504	10	EXOC2	ENSG00000112685	15	1.0	9501	149	Stim48hr
2505	10	COX7A2	ENSG00000112695	10	1.0	9242	408	Stim48hr
2506	10	TMEM30A	ENSG00000112697	2	1.0	5400	4249	Stim48hr
2507	10	GMDS	ENSG00000112699	10	-1.0	178	9472	Stim48hr
2508	10	SENP6	ENSG00000112701	4	1.0	6535	3115	Stim48hr
2509	10	VEGFA	ENSG00000112715	9	-1.0	257	9393	Stim48hr
2510	10	TTK	ENSG00000112742	2	1.0	2230	7420	Stim48hr
2511	10	SLC29A1	ENSG00000112759	6	0.6666666666666666	3355	6295	Stim48hr
2512	10	BTN2A1	ENSG00000112763	4	1.0	6818	2832	Stim48hr
2513	10	TENT5A	ENSG00000112773	1	1.0	5598	4052	Stim48hr
2514	10	CLIC5	ENSG00000112782	4	1.0	7438	2212	Stim48hr
2515	10	LY86	ENSG00000112799	2	-1.0	3777	5873	Stim48hr
2516	10	PRSS16	ENSG00000112812	3	1.0	4308	5342	Stim48hr
2517	10	ERBIN	ENSG00000112851	6	1.0	8317	1333	Stim48hr
2518	10	HARS2	ENSG00000112855	1	1.0	5186	4464	Stim48hr
2519	10	NUDT12	ENSG00000112874	12	1.0	9278	372	Stim48hr
2520	10	CEP72	ENSG00000112877	1	-1.0	2533	7117	Stim48hr
2521	10	MAN2A1	ENSG00000112893	5	-1.0	2111	7539	Stim48hr
2522	10	TENT4A	ENSG00000112941	1	-1.0	2587	7063	Stim48hr
2523	10	HMGCS1	ENSG00000112972	3	-0.3333333333333333	1863	7787	Stim48hr
2524	10	DAP	ENSG00000112977	4	0.5	3869	5780	Stim48hr
2525	10	BRD8	ENSG00000112983	3	1.0	3721	5929	Stim48hr
2526	10	KIF20A	ENSG00000112984	2	1.0	3370	6280	Stim48hr
2527	10	NNT	ENSG00000112992	2	1.0	6875	2775	Stim48hr
2528	10	HSPA9	ENSG00000113013	12	-1.0	272	9378	Stim48hr
2529	10	PFDN1	ENSG00000113068	4	1.0	7990	1660	Stim48hr
2530	10	HBEGF	ENSG00000113070	15	-0.8666666666666667	328	9322	Stim48hr
2531	10	LOX	ENSG00000113083	7	1.0	7993	1657	Stim48hr
2532	10	GZMK	ENSG00000113088	5	-0.6	1277	8373	Stim48hr
2533	10	TMCO6	ENSG00000113119	3	1.0	3768	5882	Stim48hr
2534	10	IK	ENSG00000113141	1	-1.0	1905	7745	Stim48hr
2535	10	HMGCR	ENSG00000113161	2	0.0	5319	4331	Stim48hr
2536	10	CERT1	ENSG00000113163	2	-1.0	3771	5879	Stim48hr
2537	10	CLK4	ENSG00000113240	7	1.0	7572	2078	Stim48hr
2538	10	ITK	ENSG00000113263	14	-1.0	73	9577	Stim48hr
2539	10	RNF130	ENSG00000113269	1	1.0	2901	6749	Stim48hr
2540	10	THG1L	ENSG00000113272	8	0.5	7651	1999	Stim48hr
2541	10	ARSB	ENSG00000113273	10	1.0	9364	286	Stim48hr
2542	10	CLINT1	ENSG00000113282	4	-1.0	2523	7127	Stim48hr
2543	10	THBS4	ENSG00000113296	5	-0.2	1761	7889	Stim48hr
2544	10	MSH3	ENSG00000113318	1	1.0	4450	5200	Stim48hr
2545	10	RASGRF2	ENSG00000113319	2	-1.0	556	9094	Stim48hr
2546	10	CCNG1	ENSG00000113328	8	0.75	7913	1737	Stim48hr
2547	10	POLR3G	ENSG00000113356	6	-1.0	416	9234	Stim48hr
2548	10	DROSHA	ENSG00000113360	3	1.0	5931	3719	Stim48hr
2549	10	LMNB1	ENSG00000113368	3	-1.0	940	8710	Stim48hr
2550	10	ARRDC3	ENSG00000113369	7	-1.0	2696	6953	Stim48hr
2551	10	GOLPH3	ENSG00000113384	7	-1.0	1670	7980	Stim48hr
2552	10	SUB1	ENSG00000113387	6	1.0	8451	1199	Stim48hr
2553	10	FAM172A	ENSG00000113391	1	1.0	4580	5070	Stim48hr
2554	10	LNPEP	ENSG00000113441	3	0.3333333333333333	7309	2341	Stim48hr
2555	10	PDE4D	ENSG00000113448	17	-1.0	35	9615	Stim48hr
2556	10	RAD1	ENSG00000113456	1	1.0	4603	5047	Stim48hr
2557	10	BRIX1	ENSG00000113460	2	0.0	2415	7235	Stim48hr
2558	10	SLC12A7	ENSG00000113504	10	1.0	8525	1125	Stim48hr
2559	10	IL4	ENSG00000113520	8	-1.0	801	8849	Stim48hr
2560	10	RAD50	ENSG00000113522	3	0.3333333333333333	5164	4486	Stim48hr
2561	10	IL5	ENSG00000113525	7	-1.0	635	9015	Stim48hr
2562	10	ST8SIA4	ENSG00000113532	10	1.0	8295	1355	Stim48hr
2563	10	GNPDA1	ENSG00000113552	10	0.8	7509	2141	Stim48hr
2564	10	PCDH12	ENSG00000113555	2	-1.0	917	8733	Stim48hr
2565	10	PPP2CA	ENSG00000113575	4	1.0	8063	1587	Stim48hr
2566	10	NR3C1	ENSG00000113580	5	0.6	4285	5365	Stim48hr
2567	10	C5orf15	ENSG00000113583	5	1.0	8470	1180	Stim48hr
2568	10	PPWD1	ENSG00000113593	1	-1.0	1650	8000	Stim48hr
2569	10	TRIM23	ENSG00000113595	2	0.0	3589	6061	Stim48hr
2570	10	TRAPPC13	ENSG00000113597	7	-0.7142857142857143	1578	8072	Stim48hr
2571	10	SEC24A	ENSG00000113615	7	-1.0	1683	7967	Stim48hr
2572	10	TXNDC15	ENSG00000113621	6	0.6666666666666666	8369	1281	Stim48hr
2573	10	TTC33	ENSG00000113638	2	1.0	6447	3203	Stim48hr
2574	10	MACROH2A1	ENSG00000113648	2	0.0	2041	7609	Stim48hr
2575	10	TCERG1	ENSG00000113649	2	-1.0	664	8986	Stim48hr
2576	10	SMAD5	ENSG00000113658	5	1.0	6784	2866	Stim48hr
2577	10	CSNK1A1	ENSG00000113712	1	-1.0	1373	8277	Stim48hr
2578	10	HMGXB3	ENSG00000113716	1	1.0	2731	6919	Stim48hr
2579	10	ERGIC1	ENSG00000113719	1	1.0	3147	6503	Stim48hr
2580	10	ATP6V0E1	ENSG00000113732	6	1.0	8949	701	Stim48hr
2581	10	STC2	ENSG00000113739	13	-1.0	833	8817	Stim48hr
2582	10	CPEB4	ENSG00000113742	3	1.0	6346	3304	Stim48hr
2583	10	HRH2	ENSG00000113749	14	-1.0	76	9574	Stim48hr
2584	10	DBN1	ENSG00000113758	3	-1.0	370	9280	Stim48hr
2585	10	EHHADH	ENSG00000113790	1	1.0	4933	4717	Stim48hr
2586	10	SMC4	ENSG00000113810	9	-1.0	1601	8049	Stim48hr
2587	10	SELENOK	ENSG00000113811	9	-0.7777777777777778	1063	8587	Stim48hr
2588	10	ACTR8	ENSG00000113812	2	-1.0	2382	7268	Stim48hr
2589	10	TIMMDC1	ENSG00000113845	4	0.5	3839	5811	Stim48hr
2590	10	CRBN	ENSG00000113851	5	1.0	6770	2880	Stim48hr
2591	10	BCL6	ENSG00000113916	1	-1.0	3942	5708	Stim48hr
2592	10	ARL6	ENSG00000113966	7	1.0	7845	1805	Stim48hr
2593	10	CD86	ENSG00000114013	7	1.0	9080	570	Stim48hr
2594	10	NIT2	ENSG00000114021	4	1.0	7285	2365	Stim48hr
2595	10	FAM162A	ENSG00000114023	12	-1.0	174	9476	Stim48hr
2596	10	OGG1	ENSG00000114026	1	1.0	5678	3971	Stim48hr
2597	10	KPNA1	ENSG00000114030	1	-1.0	3293	6357	Stim48hr
2598	10	PCCB	ENSG00000114054	5	-0.6	1751	7899	Stim48hr
2599	10	UBE3A	ENSG00000114062	5	1.0	6125	3525	Stim48hr
2600	10	ARMC8	ENSG00000114098	3	1.0	6909	2741	Stim48hr
2601	10	CEP70	ENSG00000114107	7	1.0	8196	1454	Stim48hr
2602	10	SLC25A36	ENSG00000114120	3	0.3333333333333333	4058	5592	Stim48hr
2603	10	RNF7	ENSG00000114125	7	1.0	7293	2357	Stim48hr
2604	10	TFDP2	ENSG00000114126	1	1.0	3149	6501	Stim48hr
2605	10	XRN1	ENSG00000114127	7	1.0	8314	1336	Stim48hr
2606	10	PDCD10	ENSG00000114209	4	-0.5	3176	6474	Stim48hr
2607	10	PFKFB4	ENSG00000114268	3	-1.0	3220	6430	Stim48hr
2608	10	COL7A1	ENSG00000114270	4	1.0	3913	5737	Stim48hr
2609	10	PRKAR2A	ENSG00000114302	3	-1.0	2371	7279	Stim48hr
2610	10	USP4	ENSG00000114316	2	0.0	4900	4750	Stim48hr
2611	10	ACAP2	ENSG00000114331	3	-1.0	2514	7136	Stim48hr
2612	10	ECT2	ENSG00000114346	2	1.0	3660	5990	Stim48hr
2613	10	GNAI2	ENSG00000114353	1	1.0	6823	2827	Stim48hr
2614	10	TFG	ENSG00000114354	10	1.0	9174	476	Stim48hr
2615	10	USP9Y	ENSG00000114374	1	1.0	4292	5358	Stim48hr
2616	10	TUSC2	ENSG00000114383	2	1.0	4086	5564	Stim48hr
2617	10	NPRL2	ENSG00000114388	5	-1.0	821	8829	Stim48hr
2618	10	CYB561D2	ENSG00000114395	2	0.0	3978	5672	Stim48hr
2619	10	C3orf14	ENSG00000114405	1	1.0	3601	6049	Stim48hr
2620	10	FXR1	ENSG00000114416	3	1.0	4704	4946	Stim48hr
2621	10	CBLB	ENSG00000114423	10	-1.0	468	9182	Stim48hr
2622	10	BBX	ENSG00000114439	12	1.0	9277	373	Stim48hr
2623	10	IFT57	ENSG00000114446	12	1.0	9164	486	Stim48hr
2624	10	GNB4	ENSG00000114450	3	1.0	7916	1734	Stim48hr
2625	10	HHLA2	ENSG00000114455	30	0.9333333333333333	9646	4	Stim48hr
2626	10	IQCG	ENSG00000114473	9	1.0	7647	2002	Stim48hr
2627	10	GBE1	ENSG00000114480	2	0.0	4702	4948	Stim48hr
2628	10	SNX4	ENSG00000114520	5	1.0	8080	1570	Stim48hr
2629	10	C3orf52	ENSG00000114529	15	1.0	9480	170	Stim48hr
2630	10	FRMD4B	ENSG00000114541	6	-0.3333333333333333	3597	6053	Stim48hr
2631	10	SLC41A3	ENSG00000114544	1	1.0	5695	3955	Stim48hr
2632	10	ATP6V1A	ENSG00000114573	7	0.7142857142857143	7216	2434	Stim48hr
2633	10	KLHL18	ENSG00000114648	1	-1.0	3034	6616	Stim48hr
2634	10	SCAP	ENSG00000114650	6	1.0	6256	3394	Stim48hr
2635	10	HEMK1	ENSG00000114735	10	-1.0	214	9436	Stim48hr
2636	10	CISH	ENSG00000114737	16	-1.0	143	9507	Stim48hr
2637	10	MAPKAPK3	ENSG00000114738	11	-1.0	176	9474	Stim48hr
2638	10	ACVR2B	ENSG00000114739	6	0.6666666666666666	6289	3361	Stim48hr
2639	10	WDR48	ENSG00000114742	13	1.0	8988	662	Stim48hr
2640	10	COMMD2	ENSG00000114744	1	1.0	2567	7083	Stim48hr
2641	10	GORASP1	ENSG00000114745	4	1.0	6382	3268	Stim48hr
2642	10	PEX5L	ENSG00000114757	1	1.0	6837	2813	Stim48hr
2643	10	RRP9	ENSG00000114767	1	-1.0	2798	6852	Stim48hr
2644	10	ABCC5	ENSG00000114770	6	-1.0	1481	8169	Stim48hr
2645	10	ABHD14B	ENSG00000114779	6	1.0	8022	1628	Stim48hr
2646	10	EIF1B	ENSG00000114784	5	1.0	7672	1978	Stim48hr
2647	10	ARHGEF26	ENSG00000114790	3	1.0	3956	5694	Stim48hr
2648	10	KLHL24	ENSG00000114796	2	0.0	2481	7169	Stim48hr
2649	10	SSR3	ENSG00000114850	20	-0.9	71	9579	Stim48hr
2650	10	ZBTB47	ENSG00000114853	6	1.0	7715	1935	Stim48hr
2651	10	TNNC1	ENSG00000114854	1	1.0	5044	4606	Stim48hr
2652	10	NKTR	ENSG00000114857	6	0.0	3049	6601	Stim48hr
2653	10	FOXP1	ENSG00000114861	8	1.0	8944	706	Stim48hr
2654	10	EIF4G1	ENSG00000114867	1	1.0	4543	5107	Stim48hr
2655	10	INO80D	ENSG00000114933	1	1.0	3784	5866	Stim48hr
2656	10	EEF1B2	ENSG00000114942	9	-1.0	169	9481	Stim48hr
2657	10	ADAM23	ENSG00000114948	1	1.0	3999	5651	Stim48hr
2658	10	DGUOK	ENSG00000114956	1	1.0	3758	5892	Stim48hr
2659	10	MOB1A	ENSG00000114978	4	1.0	6435	3215	Stim48hr
2660	10	KANSL3	ENSG00000114982	3	-1.0	579	9071	Stim48hr
2661	10	LMAN2L	ENSG00000114988	5	1.0	6607	3043	Stim48hr
2662	10	TTL	ENSG00000114999	1	1.0	5672	3978	Stim48hr
2663	10	IL1A	ENSG00000115008	9	-1.0	329	9321	Stim48hr
2664	10	PIKFYVE	ENSG00000115020	1	-1.0	4567	5083	Stim48hr
2665	10	FAHD2A	ENSG00000115042	1	-1.0	3833	5817	Stim48hr
2666	10	ACTR1B	ENSG00000115073	3	1.0	7507	2143	Stim48hr
2667	10	SLC35F5	ENSG00000115084	3	0.3333333333333333	4143	5506	Stim48hr
2668	10	ZAP70	ENSG00000115085	7	-1.0	301	9348	Stim48hr
2669	10	ACTR3	ENSG00000115091	2	0.0	5086	4564	Stim48hr
2670	10	TP53I3	ENSG00000115129	5	1.0	8030	1620	Stim48hr
2671	10	DNAJC27	ENSG00000115137	4	1.0	6628	3022	Stim48hr
2672	10	STAM2	ENSG00000115145	2	1.0	5309	4341	Stim48hr
2673	10	OTOF	ENSG00000115155	5	1.0	7785	1865	Stim48hr
2674	10	GPD2	ENSG00000115159	24	1.0	9618	32	Stim48hr
2675	10	CENPA	ENSG00000115163	3	-1.0	1429	8221	Stim48hr
2676	10	CYTIP	ENSG00000115165	19	-1.0	5	9645	Stim48hr
2677	10	ACVR1	ENSG00000115170	9	1.0	8788	862	Stim48hr
2678	10	MPV17	ENSG00000115204	7	0.7142857142857143	6976	2674	Stim48hr
2679	10	GTF3C2	ENSG00000115207	4	1.0	4112	5538	Stim48hr
2680	10	NRBP1	ENSG00000115216	6	1.0	8260	1390	Stim48hr
2681	10	ITGA4	ENSG00000115232	11	-1.0	643	9007	Stim48hr
2682	10	PSMD14	ENSG00000115233	6	-1.0	245	9405	Stim48hr
2683	10	SNX17	ENSG00000115234	12	1.0	8660	990	Stim48hr
2684	10	ASB3	ENSG00000115239	1	1.0	4840	4810	Stim48hr
2685	10	PPM1G	ENSG00000115241	1	-1.0	1727	7923	Stim48hr
2686	10	REEP6	ENSG00000115255	3	1.0	3375	6275	Stim48hr
2687	10	IFIH1	ENSG00000115267	1	1.0	7315	2335	Stim48hr
2688	10	GCA	ENSG00000115271	7	1.0	8446	1204	Stim48hr
2689	10	INO80B	ENSG00000115274	1	1.0	2309	7340	Stim48hr
2690	10	MOGS	ENSG00000115275	1	-1.0	4776	4874	Stim48hr
2691	10	TTC31	ENSG00000115282	5	1.0	6922	2728	Stim48hr
2692	10	NDUFS7	ENSG00000115286	4	-1.0	1016	8634	Stim48hr
2693	10	PCGF1	ENSG00000115289	2	0.0	3599	6050	Stim48hr
2694	10	SPTBN1	ENSG00000115306	4	1.0	6116	3533	Stim48hr
2695	10	AUP1	ENSG00000115307	2	-1.0	1087	8563	Stim48hr
2696	10	RTN4	ENSG00000115310	2	0.0	5618	4031	Stim48hr
2697	10	HTRA2	ENSG00000115317	10	1.0	8275	1375	Stim48hr
2698	10	LOXL3	ENSG00000115318	4	1.0	6440	3210	Stim48hr
2699	10	DOK1	ENSG00000115325	1	-1.0	2036	7614	Stim48hr
2700	10	GALNT3	ENSG00000115339	7	0.7142857142857143	6843	2807	Stim48hr
2701	10	POLE4	ENSG00000115350	7	1.0	6324	3326	Stim48hr
2702	10	CCDC88A	ENSG00000115355	7	1.0	9096	554	Stim48hr
2703	10	LANCL1	ENSG00000115365	8	1.0	8223	1426	Stim48hr
2704	10	WDR75	ENSG00000115368	1	-1.0	1342	8308	Stim48hr
2705	10	FANCL	ENSG00000115392	8	1.0	8521	1129	Stim48hr
2706	10	FN1	ENSG00000115414	1	1.0	2787	6863	Stim48hr
2707	10	STAT1	ENSG00000115415	12	1.0	9201	449	Stim48hr
2708	10	GLS	ENSG00000115419	6	0.6666666666666666	7369	2281	Stim48hr
2709	10	PAPOLG	ENSG00000115421	1	-1.0	3123	6527	Stim48hr
2710	10	PECR	ENSG00000115425	2	0.0	4528	5122	Stim48hr
2711	10	IGFBP2	ENSG00000115457	1	-1.0	2864	6786	Stim48hr
2712	10	USP34	ENSG00000115464	3	1.0	7331	2319	Stim48hr
2713	10	CCT4	ENSG00000115484	7	-1.0	243	9407	Stim48hr
2714	10	EHBP1	ENSG00000115504	7	1.0	7091	2559	Stim48hr
2715	10	TXNDC9	ENSG00000115514	1	1.0	5538	4112	Stim48hr
2716	10	COQ10B	ENSG00000115520	4	1.0	6417	3233	Stim48hr
2717	10	GNLY	ENSG00000115523	12	-0.8333333333333334	545	9105	Stim48hr
2718	10	SF3B1	ENSG00000115524	1	1.0	5722	3928	Stim48hr
2719	10	ST3GAL5	ENSG00000115525	2	0.0	2666	6984	Stim48hr
2720	10	CHST10	ENSG00000115526	6	1.0	6047	3603	Stim48hr
2721	10	PDCL3	ENSG00000115539	7	1.0	8789	861	Stim48hr
2722	10	MOB4	ENSG00000115540	4	1.0	7558	2092	Stim48hr
2723	10	HSPE1	ENSG00000115541	2	0.0	2244	7406	Stim48hr
2724	10	KDM3A	ENSG00000115548	4	-1.0	1111	8539	Stim48hr
2725	10	CHMP3	ENSG00000115561	11	1.0	9407	243	Stim48hr
2726	10	ZNF142	ENSG00000115568	2	1.0	5642	4008	Stim48hr
2727	10	IL1R2	ENSG00000115590	7	0.7142857142857143	7504	2146	Stim48hr
2728	10	IL1R1	ENSG00000115594	3	1.0	7811	1839	Stim48hr
2729	10	IL18R1	ENSG00000115604	4	-0.5	2866	6784	Stim48hr
2730	10	IL18RAP	ENSG00000115607	2	-1.0	2219	7431	Stim48hr
2731	10	CNPPD1	ENSG00000115649	2	0.0	1992	7658	Stim48hr
2732	10	UXS1	ENSG00000115652	9	1.0	9221	429	Stim48hr
2733	10	ABCB6	ENSG00000115657	3	1.0	6581	3069	Stim48hr
2734	10	STK16	ENSG00000115661	2	0.0	3141	6509	Stim48hr
2735	10	HDLBP	ENSG00000115677	6	1.0	6861	2789	Stim48hr
2736	10	PPP1R7	ENSG00000115685	8	1.0	8333	1317	Stim48hr
2737	10	PASK	ENSG00000115687	3	1.0	7021	2629	Stim48hr
2738	10	STK25	ENSG00000115694	1	-1.0	1672	7978	Stim48hr
2739	10	ID2	ENSG00000115738	13	-1.0	110	9540	Stim48hr
2740	10	TAF1B	ENSG00000115750	1	1.0	4958	4691	Stim48hr
2741	10	HPCAL1	ENSG00000115756	1	-1.0	2512	7138	Stim48hr
2742	10	ODC1	ENSG00000115758	4	-0.5	1280	8370	Stim48hr
2743	10	BIRC6	ENSG00000115760	1	-1.0	4116	5534	Stim48hr
2744	10	PLEKHB2	ENSG00000115762	11	-0.8181818181818182	450	9200	Stim48hr
2745	10	GORASP2	ENSG00000115806	2	-1.0	2698	6952	Stim48hr
2746	10	STRN	ENSG00000115808	1	-1.0	2196	7454	Stim48hr
2747	10	CEBPZ	ENSG00000115816	1	1.0	2518	7132	Stim48hr
2748	10	PRKD3	ENSG00000115825	6	0.6666666666666666	5928	3722	Stim48hr
2749	10	DCAF17	ENSG00000115827	2	1.0	6388	3262	Stim48hr
2750	10	RAB3GAP1	ENSG00000115839	4	1.0	4504	5146	Stim48hr
2751	10	SLC25A12	ENSG00000115840	3	1.0	4529	5121	Stim48hr
2752	10	RMDN2	ENSG00000115841	5	1.0	5329	4321	Stim48hr
2753	10	DARS1	ENSG00000115866	7	1.0	8183	1467	Stim48hr
2754	10	SRSF7	ENSG00000115875	1	1.0	4318	5332	Stim48hr
2755	10	PLCL1	ENSG00000115896	1	1.0	4080	5570	Stim48hr
2756	10	SLC1A4	ENSG00000115902	9	-0.5555555555555556	1713	7937	Stim48hr
2757	10	SOS1	ENSG00000115904	1	-1.0	1496	8154	Stim48hr
2758	10	WIPF1	ENSG00000115935	11	-0.8181818181818182	1023	8627	Stim48hr
2759	10	ORC2	ENSG00000115942	4	0.5	2965	6685	Stim48hr
2760	10	COX7A2L	ENSG00000115944	13	-1.0	157	9493	Stim48hr
2761	10	PNO1	ENSG00000115946	2	0.0	2585	7065	Stim48hr
2762	10	PLEK	ENSG00000115956	1	-1.0	1229	8421	Stim48hr
2763	10	ATF2	ENSG00000115966	9	1.0	8215	1435	Stim48hr
2764	10	THADA	ENSG00000115970	2	0.0	2034	7616	Stim48hr
2765	10	AAK1	ENSG00000115977	3	0.3333333333333333	6408	3242	Stim48hr
2766	10	TRAK2	ENSG00000115993	2	-1.0	4154	5496	Stim48hr
2767	10	TIA1	ENSG00000116001	2	1.0	7005	2645	Stim48hr
2768	10	PCYOX1	ENSG00000116005	3	1.0	7516	2134	Stim48hr
2769	10	KISS1R	ENSG00000116014	2	1.0	4978	4672	Stim48hr
2770	10	EPAS1	ENSG00000116016	9	0.7777777777777778	7125	2524	Stim48hr
2771	10	ARID3A	ENSG00000116017	5	1.0	7875	1775	Stim48hr
2772	10	NFE2L2	ENSG00000116044	3	-1.0	3261	6389	Stim48hr
2773	10	MSH6	ENSG00000116062	2	1.0	5995	3655	Stim48hr
2774	10	PLEKHA3	ENSG00000116095	1	1.0	6588	3062	Stim48hr
2775	10	SPR	ENSG00000116096	7	1.0	7359	2291	Stim48hr
2776	10	EPHA4	ENSG00000116106	1	-1.0	3336	6314	Stim48hr
2777	10	FARSB	ENSG00000116120	2	-1.0	1722	7928	Stim48hr
2778	10	ALMS1	ENSG00000116127	4	1.0	5749	3901	Stim48hr
2779	10	BCL9	ENSG00000116128	5	-1.0	601	9049	Stim48hr
2780	10	DHCR24	ENSG00000116133	4	0.5	5778	3872	Stim48hr
2781	10	DNAJC16	ENSG00000116138	5	1.0	6874	2776	Stim48hr
2782	10	GPX7	ENSG00000116157	2	1.0	5199	4451	Stim48hr
2783	10	SCP2	ENSG00000116171	2	1.0	5893	3757	Stim48hr
2784	10	CEP104	ENSG00000116198	1	1.0	3855	5795	Stim48hr
2785	10	FAM20B	ENSG00000116199	3	0.3333333333333333	3192	6458	Stim48hr
2786	10	TCEANC2	ENSG00000116205	4	1.0	7097	2553	Stim48hr
2787	10	TMEM59	ENSG00000116209	1	1.0	4419	5231	Stim48hr
2788	10	LRRC42	ENSG00000116212	2	1.0	5959	3691	Stim48hr
2789	10	WRAP73	ENSG00000116213	2	-1.0	1400	8250	Stim48hr
2790	10	ICMT	ENSG00000116237	5	0.6	7776	1874	Stim48hr
2791	10	QSOX1	ENSG00000116260	1	1.0	4973	4677	Stim48hr
2792	10	STXBP3	ENSG00000116266	4	1.0	6999	2651	Stim48hr
2793	10	PHF13	ENSG00000116273	8	1.0	8680	970	Stim48hr
2794	10	ERRFI1	ENSG00000116285	1	-1.0	5152	4497	Stim48hr
2795	10	PARK7	ENSG00000116288	15	1.0	9487	163	Stim48hr
2796	10	ELAPOR1	ENSG00000116299	6	-0.6666666666666666	1978	7672	Stim48hr
2797	10	AMPD2	ENSG00000116337	3	-1.0	1530	8120	Stim48hr
2798	10	SRSF4	ENSG00000116350	1	1.0	4163	5487	Stim48hr
2799	10	MECR	ENSG00000116353	3	0.3333333333333333	2677	6973	Stim48hr
2800	10	KCNC4	ENSG00000116396	3	1.0	4466	5184	Stim48hr
2801	10	EDEM3	ENSG00000116406	5	-1.0	965	8685	Stim48hr
2802	10	WDR77	ENSG00000116455	3	0.3333333333333333	3962	5688	Stim48hr
2803	10	ATP5PB	ENSG00000116459	4	-0.5	457	9193	Stim48hr
2804	10	RAP1A	ENSG00000116473	5	-1.0	1972	7678	Stim48hr
2805	10	HDAC1	ENSG00000116478	13	0.8461538461538461	8864	786	Stim48hr
2806	10	CAPZA1	ENSG00000116489	2	1.0	6083	3567	Stim48hr
2807	10	S100PBP	ENSG00000116497	11	1.0	8515	1135	Stim48hr
2808	10	RNF19B	ENSG00000116514	4	1.0	7783	1867	Stim48hr
2809	10	SCAMP3	ENSG00000116521	6	1.0	7974	1676	Stim48hr
2810	10	TRIM62	ENSG00000116525	1	1.0	4422	5228	Stim48hr
2811	10	ASH1L	ENSG00000116539	6	1.0	8797	853	Stim48hr
2812	10	SFPQ	ENSG00000116560	3	-1.0	1223	8427	Stim48hr
2813	10	RHOU	ENSG00000116574	6	1.0	7225	2425	Stim48hr
2814	10	GON4L	ENSG00000116580	3	1.0	3837	5813	Stim48hr
2815	10	ARHGEF2	ENSG00000116584	3	1.0	6421	3229	Stim48hr
2816	10	LAMTOR2	ENSG00000116586	4	1.0	8311	1339	Stim48hr
2817	10	MEF2D	ENSG00000116604	3	0.3333333333333333	4657	4992	Stim48hr
2818	10	DOCK7	ENSG00000116641	20	1.0	9577	73	Stim48hr
2819	10	SRM	ENSG00000116649	3	0.3333333333333333	3208	6442	Stim48hr
2820	10	FBXO2	ENSG00000116661	2	1.0	3679	5971	Stim48hr
2821	10	FBXO6	ENSG00000116663	15	1.0	9303	347	Stim48hr
2822	10	C1orf21	ENSG00000116667	3	-0.3333333333333333	1881	7769	Stim48hr
2823	10	SWT1	ENSG00000116668	7	1.0	7630	2020	Stim48hr
2824	10	MAD2L2	ENSG00000116670	7	0.42857142857142855	4025	5624	Stim48hr
2825	10	DNAJC6	ENSG00000116675	15	0.8666666666666667	9231	419	Stim48hr
2826	10	LEPR	ENSG00000116678	5	1.0	8104	1546	Stim48hr
2827	10	IVNS1ABP	ENSG00000116679	17	-1.0	28	9622	Stim48hr
2828	10	KIAA2013	ENSG00000116685	8	0.75	8768	882	Stim48hr
2829	10	MFN2	ENSG00000116688	2	1.0	5239	4411	Stim48hr
2830	10	MIIP	ENSG00000116691	2	1.0	2890	6760	Stim48hr
2831	10	SMG7	ENSG00000116698	1	1.0	5721	3929	Stim48hr
2832	10	NCF2	ENSG00000116701	6	1.0	7479	2171	Stim48hr
2833	10	SLC35D1	ENSG00000116704	4	1.0	5117	4533	Stim48hr
2834	10	PLA2G4A	ENSG00000116711	2	0.0	4244	5406	Stim48hr
2835	10	GADD45A	ENSG00000116717	6	-0.6666666666666666	1257	8393	Stim48hr
2836	10	PRDM2	ENSG00000116731	4	1.0	6727	2923	Stim48hr
2837	10	RGS2	ENSG00000116741	3	-1.0	1590	8060	Stim48hr
2838	10	RO60	ENSG00000116747	6	1.0	7874	1776	Stim48hr
2839	10	BCAS2	ENSG00000116752	11	-1.0	129	9521	Stim48hr
2840	10	CTH	ENSG00000116761	12	-1.0	472	9178	Stim48hr
2841	10	AGMAT	ENSG00000116771	2	0.0	2759	6891	Stim48hr
2842	10	CRYZ	ENSG00000116791	5	1.0	7480	2170	Stim48hr
2843	10	PHTF1	ENSG00000116793	11	1.0	9013	637	Stim48hr
2844	10	ZBTB17	ENSG00000116809	5	-0.6	1258	8391	Stim48hr
2845	10	CD58	ENSG00000116815	3	0.3333333333333333	3491	6159	Stim48hr
2846	10	CD2	ENSG00000116824	16	-1.0	27	9623	Stim48hr
2847	10	TTF2	ENSG00000116830	3	1.0	7079	2571	Stim48hr
2848	10	KIF21B	ENSG00000116852	17	-1.0	4	9646	Stim48hr
2849	10	TMEM9	ENSG00000116857	7	1.0	8009	1641	Stim48hr
2850	10	ADPRS	ENSG00000116863	5	1.0	6432	3217	Stim48hr
2851	10	MAP7D1	ENSG00000116871	1	-1.0	5881	3769	Stim48hr
2852	10	WARS2	ENSG00000116874	3	-0.3333333333333333	1902	7748	Stim48hr
2853	10	EXOC8	ENSG00000116903	1	-1.0	3201	6449	Stim48hr
2854	10	TSNAX	ENSG00000116918	2	-1.0	1091	8559	Stim48hr
2855	10	C1orf109	ENSG00000116922	2	0.0	3545	6105	Stim48hr
2856	10	RRAGC	ENSG00000116954	25	1.0	9641	9	Stim48hr
2857	10	NID1	ENSG00000116962	15	1.0	9456	194	Stim48hr
2858	10	LGALS8	ENSG00000116977	6	0.6666666666666666	7159	2491	Stim48hr
2859	10	HPCAL4	ENSG00000116983	1	1.0	2945	6705	Stim48hr
2860	10	MTR	ENSG00000116984	7	1.0	8743	907	Stim48hr
2861	10	BMP8B	ENSG00000116985	1	1.0	4012	5638	Stim48hr
2862	10	SIPA1L2	ENSG00000116991	2	0.0	2245	7405	Stim48hr
2863	10	RLF	ENSG00000117000	1	-1.0	2778	6872	Stim48hr
2864	10	ZNF684	ENSG00000117010	1	1.0	4459	5191	Stim48hr
2865	10	RIMS3	ENSG00000117016	8	0.75	7850	1800	Stim48hr
2866	10	AKT3	ENSG00000117020	13	1.0	9052	598	Stim48hr
2867	10	ETV3	ENSG00000117036	2	-1.0	4050	5600	Stim48hr
2868	10	ACADM	ENSG00000117054	3	-1.0	1198	8452	Stim48hr
2869	10	SLAMF1	ENSG00000117090	12	-0.8333333333333334	466	9184	Stim48hr
2870	10	CD48	ENSG00000117091	14	-1.0	43	9607	Stim48hr
2871	10	SDHB	ENSG00000117118	6	-0.6666666666666666	593	9057	Stim48hr
2872	10	RPF1	ENSG00000117133	2	0.0	1971	7679	Stim48hr
2873	10	KDM5B	ENSG00000117139	8	-1.0	546	9104	Stim48hr
2874	10	UAP1	ENSG00000117143	9	-0.7777777777777778	611	9039	Stim48hr
2875	10	KLHL12	ENSG00000117153	8	0.75	5961	3689	Stim48hr
2876	10	SSX2IP	ENSG00000117155	1	1.0	3922	5728	Stim48hr
2877	10	ZNHIT6	ENSG00000117174	2	-1.0	3570	6080	Stim48hr
2878	10	RBBP5	ENSG00000117222	2	0.0	3052	6598	Stim48hr
2879	10	GBP3	ENSG00000117226	3	-0.3333333333333333	2281	7369	Stim48hr
2880	10	GBP1	ENSG00000117228	9	1.0	8790	860	Stim48hr
2881	10	CDK18	ENSG00000117266	3	1.0	6212	3437	Stim48hr
2882	10	RAB29	ENSG00000117280	8	1.0	8857	793	Stim48hr
2883	10	ECE1	ENSG00000117298	10	1.0	8361	1289	Stim48hr
2884	10	HMGCL	ENSG00000117305	11	1.0	9014	636	Stim48hr
2885	10	GALE	ENSG00000117308	5	0.6	4732	4918	Stim48hr
2886	10	ID3	ENSG00000117318	2	1.0	5666	3984	Stim48hr
2887	10	CD46	ENSG00000117335	10	1.0	8710	940	Stim48hr
2888	10	PRPF3	ENSG00000117360	3	-0.3333333333333333	3249	6401	Stim48hr
2889	10	APH1A	ENSG00000117362	2	0.0	2718	6932	Stim48hr
2890	10	P3H1	ENSG00000117385	4	-1.0	2619	7031	Stim48hr
2891	10	SLC2A1	ENSG00000117394	6	-0.6666666666666666	1448	8202	Stim48hr
2892	10	EBNA1BP2	ENSG00000117395	2	0.0	1231	8419	Stim48hr
2893	10	CDC20	ENSG00000117399	5	-1.0	644	9006	Stim48hr
2894	10	IPO13	ENSG00000117408	5	1.0	5987	3663	Stim48hr
2895	10	ATP6V0B	ENSG00000117410	3	-1.0	3161	6489	Stim48hr
2896	10	B4GALT2	ENSG00000117411	6	1.0	6398	3252	Stim48hr
2897	10	ERI3	ENSG00000117419	9	0.7777777777777778	7613	2037	Stim48hr
2898	10	AKR1A1	ENSG00000117448	2	1.0	5072	4578	Stim48hr
2899	10	PRDX1	ENSG00000117450	8	-0.75	776	8874	Stim48hr
2900	10	BLZF1	ENSG00000117475	9	1.0	8142	1508	Stim48hr
2901	10	TMED5	ENSG00000117500	8	-1.0	1597	8053	Stim48hr
2902	10	DR1	ENSG00000117505	9	-0.7777777777777778	1586	8064	Stim48hr
2903	10	CNN3	ENSG00000117519	11	1.0	8664	986	Stim48hr
2904	10	ABCD3	ENSG00000117528	5	-1.0	1895	7755	Stim48hr
2905	10	DPH5	ENSG00000117543	3	-1.0	496	9154	Stim48hr
2906	10	FASLG	ENSG00000117560	9	-1.0	469	9181	Stim48hr
2907	10	PTBP2	ENSG00000117569	1	-1.0	3405	6245	Stim48hr
2908	10	TNFSF4	ENSG00000117586	3	1.0	4651	4999	Stim48hr
2909	10	PRDX6	ENSG00000117592	3	0.3333333333333333	5795	3855	Stim48hr
2910	10	HSD11B1	ENSG00000117594	4	0.0	2904	6746	Stim48hr
2911	10	IRF6	ENSG00000117595	1	1.0	3403	6247	Stim48hr
2912	10	RCAN3	ENSG00000117602	11	-1.0	626	9024	Stim48hr
2913	10	RSRP1	ENSG00000117616	4	0.5	5075	4575	Stim48hr
2914	10	SLC35A3	ENSG00000117620	5	-1.0	691	8959	Stim48hr
2915	10	RCOR3	ENSG00000117625	4	-1.0	2021	7629	Stim48hr
2916	10	STMN1	ENSG00000117632	3	1.0	7734	1915	Stim48hr
2917	10	MTFR1L	ENSG00000117640	5	1.0	7355	2295	Stim48hr
2918	10	MAN1C1	ENSG00000117643	1	1.0	2402	7248	Stim48hr
2919	10	NEK2	ENSG00000117650	2	1.0	3010	6640	Stim48hr
2920	10	DHDDS	ENSG00000117682	1	1.0	5298	4352	Stim48hr
2921	10	NENF	ENSG00000117691	12	1.0	9561	89	Stim48hr
2922	10	NSL1	ENSG00000117697	7	0.7142857142857143	7873	1777	Stim48hr
2923	10	CENPF	ENSG00000117724	3	-0.3333333333333333	2252	7398	Stim48hr
2924	10	RPA2	ENSG00000117748	1	1.0	4572	5078	Stim48hr
2925	10	STX12	ENSG00000117758	12	1.0	9386	264	Stim48hr
2926	10	OSBPL9	ENSG00000117859	3	1.0	6169	3481	Stim48hr
2927	10	TXNDC12	ENSG00000117862	4	-0.5	1354	8296	Stim48hr
2928	10	ESYT2	ENSG00000117868	2	0.0	4932	4718	Stim48hr
2929	10	MESD	ENSG00000117899	2	0.0	2754	6896	Stim48hr
2930	10	RCN2	ENSG00000117906	3	-0.3333333333333333	3504	6146	Stim48hr
2931	10	CTSD	ENSG00000117984	1	-1.0	3602	6048	Stim48hr
2932	10	STAG1	ENSG00000118007	2	1.0	6250	3400	Stim48hr
2933	10	STK11	ENSG00000118046	5	1.0	8565	1085	Stim48hr
2934	10	KMT2A	ENSG00000118058	15	1.0	9327	323	Stim48hr
2935	10	IFT46	ENSG00000118096	2	1.0	5158	4491	Stim48hr
2936	10	APOA1	ENSG00000118137	1	1.0	3308	6342	Stim48hr
2937	10	KPTN	ENSG00000118162	4	1.0	6925	2725	Stim48hr
2938	10	KIF14	ENSG00000118193	3	-0.3333333333333333	1793	7856	Stim48hr
2939	10	DDX59	ENSG00000118197	7	1.0	8607	1043	Stim48hr
2940	10	CAMSAP2	ENSG00000118200	3	1.0	4193	5457	Stim48hr
2941	10	ATF6	ENSG00000118217	9	1.0	8996	654	Stim48hr
2942	10	MREG	ENSG00000118242	12	1.0	9308	342	Stim48hr
2943	10	FASTKD2	ENSG00000118246	2	1.0	3258	6392	Stim48hr
2944	10	NRP2	ENSG00000118257	5	-1.0	1284	8366	Stim48hr
2945	10	CREB1	ENSG00000118260	2	1.0	5430	4220	Stim48hr
2946	10	KLF7	ENSG00000118263	2	1.0	7637	2013	Stim48hr
2947	10	B4GALT6	ENSG00000118276	9	1.0	7914	1736	Stim48hr
2948	10	IRAG2	ENSG00000118308	9	0.7777777777777778	8064	1586	Stim48hr
2949	10	SPCS2	ENSG00000118363	11	-1.0	168	9482	Stim48hr
2950	10	ELOVL4	ENSG00000118402	1	1.0	5519	4131	Stim48hr
2951	10	HMGN3	ENSG00000118418	12	1.0	9113	537	Stim48hr
2952	10	UBE3D	ENSG00000118420	1	-1.0	1025	8625	Stim48hr
2953	10	ANKRD13C	ENSG00000118454	1	1.0	3981	5669	Stim48hr
2954	10	PHF3	ENSG00000118482	3	-1.0	3449	6201	Stim48hr
2955	10	ADGB	ENSG00000118492	1	1.0	6757	2893	Stim48hr
2956	10	PLAGL1	ENSG00000118495	2	1.0	4674	4976	Stim48hr
2957	10	FBXO30	ENSG00000118496	2	-1.0	3008	6642	Stim48hr
2958	10	TNFAIP3	ENSG00000118503	5	-1.0	1444	8206	Stim48hr
2959	10	AKAP7	ENSG00000118507	13	1.0	8444	1206	Stim48hr
2960	10	RAB32	ENSG00000118508	3	1.0	6207	3443	Stim48hr
2961	10	MYB	ENSG00000118513	2	-1.0	2236	7414	Stim48hr
2962	10	ALDH8A1	ENSG00000118514	3	1.0	3949	5701	Stim48hr
2963	10	SGK1	ENSG00000118515	12	-1.0	493	9157	Stim48hr
2964	10	RNF146	ENSG00000118518	3	1.0	7868	1782	Stim48hr
2965	10	FBXL5	ENSG00000118564	3	-1.0	3080	6570	Stim48hr
2966	10	MED28	ENSG00000118579	11	1.0	9118	532	Stim48hr
2967	10	SLC16A7	ENSG00000118596	2	-1.0	2400	7250	Stim48hr
2968	10	RXYLT1	ENSG00000118600	6	0.6666666666666666	5970	3680	Stim48hr
2969	10	ZNF430	ENSG00000118620	1	1.0	2642	7008	Stim48hr
2970	10	VAMP8	ENSG00000118640	16	1.0	9517	133	Stim48hr
2971	10	DCLRE1B	ENSG00000118655	1	1.0	5740	3910	Stim48hr
2972	10	MYL12B	ENSG00000118680	1	-1.0	5763	3887	Stim48hr
2973	10	FOXO3	ENSG00000118689	2	0.0	5014	4636	Stim48hr
2974	10	ARMC2	ENSG00000118690	4	0.0	3005	6645	Stim48hr
2975	10	RPN2	ENSG00000118705	2	0.0	3933	5717	Stim48hr
2976	10	TGIF2	ENSG00000118707	2	1.0	4571	5079	Stim48hr
2977	10	PKD2	ENSG00000118762	5	1.0	8323	1327	Stim48hr
2978	10	ABCG2	ENSG00000118777	7	1.0	8414	1236	Stim48hr
2979	10	STBD1	ENSG00000118804	11	1.0	9043	607	Stim48hr
2980	10	CCNI	ENSG00000118816	8	-0.5	3458	6192	Stim48hr
2981	10	RAB3GAP2	ENSG00000118873	5	-1.0	660	8990	Stim48hr
2982	10	EEF2KMT	ENSG00000118894	2	1.0	3723	5927	Stim48hr
2983	10	KLF12	ENSG00000118922	4	1.0	5400	4249	Stim48hr
2984	10	UCHL3	ENSG00000118939	2	0.0	2598	7052	Stim48hr
2985	10	HS1BP3	ENSG00000118960	1	-1.0	4199	5451	Stim48hr
2986	10	LDAH	ENSG00000118961	1	1.0	5070	4580	Stim48hr
2987	10	WDR35	ENSG00000118965	3	1.0	4434	5216	Stim48hr
2988	10	CCND2	ENSG00000118971	5	0.6	5602	4048	Stim48hr
2989	10	ELL2	ENSG00000118985	3	0.3333333333333333	4769	4880	Stim48hr
2990	10	CYP20A1	ENSG00000119004	3	1.0	5759	3890	Stim48hr
2991	10	NDUFB3	ENSG00000119013	3	-0.3333333333333333	4835	4815	Stim48hr
2992	10	GTF3C3	ENSG00000119041	4	1.0	4588	5062	Stim48hr
2993	10	SATB2	ENSG00000119042	1	1.0	4305	5345	Stim48hr
2994	10	UBE2B	ENSG00000119048	7	-0.7142857142857143	1212	8438	Stim48hr
2995	10	KLF9	ENSG00000119138	9	-0.7777777777777778	1486	8164	Stim48hr
2996	10	ITGB1BP1	ENSG00000119185	4	0.5	6705	2945	Stim48hr
2997	10	CPSF3	ENSG00000119203	7	1.0	7593	2057	Stim48hr
2998	10	SENP5	ENSG00000119231	4	0.5	5839	3811	Stim48hr
2999	10	CCDC92	ENSG00000119242	13	1.0	9319	331	Stim48hr
3000	10	PTBP3	ENSG00000119314	10	-0.8	837	8813	Stim48hr
3001	10	RAD23B	ENSG00000119318	3	0.3333333333333333	4183	5467	Stim48hr
3002	10	CTNNAL1	ENSG00000119326	1	1.0	6413	3237	Stim48hr
3003	10	DYNC2I2	ENSG00000119333	8	1.0	7379	2271	Stim48hr
3004	10	SET	ENSG00000119335	2	-1.0	1964	7686	Stim48hr
3005	10	PTPA	ENSG00000119383	11	0.6363636363636364	7658	1992	Stim48hr
3006	10	GLE1	ENSG00000119392	3	1.0	4217	5433	Stim48hr
3007	10	RAB14	ENSG00000119396	5	1.0	6505	3145	Stim48hr
3008	10	CNTRL	ENSG00000119397	3	-1.0	1176	8474	Stim48hr
3009	10	TRIM32	ENSG00000119401	1	1.0	4136	5514	Stim48hr
3010	10	FBXW2	ENSG00000119402	1	1.0	3893	5757	Stim48hr
3011	10	PHF19	ENSG00000119403	3	0.3333333333333333	5051	4599	Stim48hr
3012	10	NEK6	ENSG00000119408	5	-0.2	2868	6782	Stim48hr
3013	10	BSPRY	ENSG00000119411	3	0.3333333333333333	6796	2854	Stim48hr
3014	10	NDUFA8	ENSG00000119421	4	1.0	6348	3302	Stim48hr
3015	10	HDHD3	ENSG00000119431	1	-1.0	3773	5877	Stim48hr
3016	10	RBM18	ENSG00000119446	5	-0.6	595	9055	Stim48hr
3017	10	HSDL2	ENSG00000119471	12	1.0	9009	641	Stim48hr
3018	10	MAPKAP1	ENSG00000119487	11	1.0	9307	343	Stim48hr
3019	10	NR4A3	ENSG00000119508	3	-1.0	2625	7025	Stim48hr
3020	10	INVS	ENSG00000119509	4	0.5	5908	3742	Stim48hr
3021	10	GALNT12	ENSG00000119514	4	1.0	6729	2921	Stim48hr
3022	10	DENND1A	ENSG00000119522	1	1.0	7080	2570	Stim48hr
3023	10	ALG2	ENSG00000119523	5	-0.6	2563	7087	Stim48hr
3024	10	CSF3R	ENSG00000119535	1	1.0	3654	5996	Stim48hr
3025	10	KDSR	ENSG00000119537	6	0.6666666666666666	6883	2767	Stim48hr
3026	10	VPS4B	ENSG00000119541	1	-1.0	2001	7649	Stim48hr
3027	10	DCAF4	ENSG00000119599	1	1.0	2555	7094	Stim48hr
3028	10	FCF1	ENSG00000119616	5	-0.6	994	8656	Stim48hr
3029	10	IFI27L2	ENSG00000119632	12	1.0	9546	104	Stim48hr
3030	10	NEK9	ENSG00000119638	4	1.0	8085	1565	Stim48hr
3031	10	ACYP1	ENSG00000119640	4	1.0	8071	1579	Stim48hr
3032	10	IFT43	ENSG00000119650	6	1.0	7421	2229	Stim48hr
3033	10	NPC2	ENSG00000119655	22	1.0	9606	44	Stim48hr
3034	10	DNAL1	ENSG00000119661	5	1.0	6493	3157	Stim48hr
3035	10	IRF2BPL	ENSG00000119669	4	-1.0	883	8767	Stim48hr
3036	10	AREL1	ENSG00000119682	3	1.0	5703	3947	Stim48hr
3037	10	MLH3	ENSG00000119684	2	0.0	4716	4933	Stim48hr
3038	10	TTLL5	ENSG00000119685	6	1.0	7926	1724	Stim48hr
3039	10	FLVCR2	ENSG00000119686	11	1.0	8960	690	Stim48hr
3040	10	ABCD4	ENSG00000119688	1	-1.0	3094	6556	Stim48hr
3041	10	DLST	ENSG00000119689	4	0.5	6708	2942	Stim48hr
3042	10	PPP4R4	ENSG00000119698	1	-1.0	2385	7265	Stim48hr
3043	10	SLIRP	ENSG00000119705	2	1.0	3965	5685	Stim48hr
3044	10	ALDH6A1	ENSG00000119711	4	1.0	6232	3418	Stim48hr
3045	10	GPR68	ENSG00000119714	13	-1.0	628	9022	Stim48hr
3046	10	EIF2B2	ENSG00000119718	1	-1.0	3035	6615	Stim48hr
3047	10	COQ6	ENSG00000119723	5	1.0	7062	2588	Stim48hr
3048	10	ZNF410	ENSG00000119725	1	1.0	3923	5727	Stim48hr
3049	10	RHOQ	ENSG00000119729	4	-1.0	1317	8333	Stim48hr
3050	10	SUPT7L	ENSG00000119760	2	-1.0	5120	4530	Stim48hr
3051	10	KLHL29	ENSG00000119771	1	1.0	5115	4535	Stim48hr
3052	10	DNMT3A	ENSG00000119772	7	-1.0	1640	8010	Stim48hr
3053	10	TMEM214	ENSG00000119777	3	-0.3333333333333333	3100	6550	Stim48hr
3054	10	FKBP1B	ENSG00000119782	3	1.0	5793	3857	Stim48hr
3055	10	ATL2	ENSG00000119787	1	1.0	3639	6011	Stim48hr
3056	10	YPEL5	ENSG00000119801	7	1.0	8983	667	Stim48hr
3057	10	FAM98A	ENSG00000119812	4	1.0	4958	4691	Stim48hr
3058	10	AFTPH	ENSG00000119844	2	1.0	6519	3131	Stim48hr
3059	10	LGALSL	ENSG00000119862	4	1.0	6640	3010	Stim48hr
3060	10	CRIPT	ENSG00000119878	3	1.0	7060	2590	Stim48hr
3061	10	SLC17A5	ENSG00000119899	1	1.0	7144	2506	Stim48hr
3062	10	OGFRL1	ENSG00000119900	1	-1.0	3012	6638	Stim48hr
3063	10	SLF2	ENSG00000119906	2	0.0	1807	7843	Stim48hr
3064	10	IDE	ENSG00000119912	3	1.0	5303	4347	Stim48hr
3065	10	IFIT3	ENSG00000119917	9	-1.0	478	9171	Stim48hr
3066	10	IFIT2	ENSG00000119922	11	-1.0	427	9223	Stim48hr
3067	10	GPAM	ENSG00000119927	1	1.0	1637	8013	Stim48hr
3068	10	CUTC	ENSG00000119929	6	-1.0	112	9538	Stim48hr
3069	10	PPP1R3C	ENSG00000119938	2	1.0	3845	5805	Stim48hr
3070	10	PYROXD2	ENSG00000119943	4	1.0	6199	3451	Stim48hr
3071	10	MXI1	ENSG00000119950	8	-1.0	975	8675	Stim48hr
3072	10	SMNDC1	ENSG00000119953	1	-1.0	5128	4522	Stim48hr
3073	10	C10orf88	ENSG00000119965	5	1.0	5814	3836	Stim48hr
3074	10	HELLS	ENSG00000119969	10	1.0	8851	799	Stim48hr
3075	10	TCTN3	ENSG00000119977	3	-1.0	921	8729	Stim48hr
3076	10	DENND10	ENSG00000119979	10	1.0	8961	689	Stim48hr
3077	10	AVPI1	ENSG00000119986	1	1.0	4251	5399	Stim48hr
3078	10	WDR11	ENSG00000120008	5	1.0	7804	1846	Stim48hr
3079	10	KCNIP2	ENSG00000120049	1	-1.0	4322	5328	Stim48hr
3080	10	CFAP58	ENSG00000120051	3	1.0	6583	3067	Stim48hr
3081	10	GOT1	ENSG00000120053	8	-1.0	184	9466	Stim48hr
3082	10	C10orf95	ENSG00000120055	1	1.0	2967	6683	Stim48hr
3083	10	GNA13	ENSG00000120063	4	-0.5	3077	6573	Stim48hr
3084	10	KANSL1	ENSG00000120071	2	0.0	3114	6536	Stim48hr
3085	10	HOXB3	ENSG00000120093	2	1.0	4556	5094	Stim48hr
3086	10	PANK3	ENSG00000120137	3	0.3333333333333333	3233	6417	Stim48hr
3087	10	CAAP1	ENSG00000120159	3	1.0	5875	3775	Stim48hr
3088	10	MOB3B	ENSG00000120162	4	-1.0	1482	8168	Stim48hr
3089	10	CD274	ENSG00000120217	16	0.875	9270	380	Stim48hr
3090	10	MTHFD1L	ENSG00000120254	4	-1.0	392	9258	Stim48hr
3091	10	LRP11	ENSG00000120256	15	1.0	9439	211	Stim48hr
3092	10	PCMT1	ENSG00000120265	6	-1.0	510	9140	Stim48hr
3093	10	PLEKHG1	ENSG00000120278	7	1.0	7141	2508	Stim48hr
3094	10	TASL	ENSG00000120280	1	1.0	4970	4680	Stim48hr
3095	10	CYSTM1	ENSG00000120306	1	-1.0	3433	6217	Stim48hr
3096	10	ARAP3	ENSG00000120318	2	-1.0	1333	8317	Stim48hr
3097	10	CENPL	ENSG00000120334	1	-1.0	1753	7897	Stim48hr
3098	10	GORAB	ENSG00000120370	2	1.0	5025	4625	Stim48hr
3099	10	ACAT2	ENSG00000120437	22	0.9090909090909091	9565	85	Stim48hr
3100	10	TCP1	ENSG00000120438	3	-0.3333333333333333	951	8699	Stim48hr
3101	10	SNX19	ENSG00000120451	9	1.0	8740	910	Stim48hr
3102	10	MSANTD2	ENSG00000120458	5	1.0	7121	2529	Stim48hr
3103	10	TEX11	ENSG00000120498	1	1.0	3846	5804	Stim48hr
3104	10	PDZD11	ENSG00000120509	8	1.0	8892	758	Stim48hr
3105	10	SLC10A7	ENSG00000120519	9	-1.0	338	9312	Stim48hr
3106	10	ENY2	ENSG00000120533	4	1.0	7461	2189	Stim48hr
3107	10	MASTL	ENSG00000120539	7	1.0	8087	1563	Stim48hr
3108	10	KIAA1217	ENSG00000120549	2	1.0	7396	2254	Stim48hr
3109	10	EPC1	ENSG00000120616	6	-1.0	1005	8645	Stim48hr
3110	10	CCDC77	ENSG00000120647	2	1.0	5781	3869	Stim48hr
3111	10	TAF12	ENSG00000120656	3	-1.0	651	8999	Stim48hr
3112	10	ENOX1	ENSG00000120658	3	1.0	7264	2386	Stim48hr
3113	10	TNFSF11	ENSG00000120659	8	-1.0	192	9458	Stim48hr
3114	10	MTRF1	ENSG00000120662	2	-1.0	1154	8496	Stim48hr
3115	10	DNAJC15	ENSG00000120675	8	1.0	8798	852	Stim48hr
3116	10	PROSER1	ENSG00000120685	13	-1.0	52	9598	Stim48hr
3117	10	UFM1	ENSG00000120686	3	-1.0	1031	8619	Stim48hr
3118	10	WBP4	ENSG00000120688	6	1.0	8218	1432	Stim48hr
3119	10	ELF1	ENSG00000120690	8	-1.0	569	9081	Stim48hr
3120	10	SMAD9	ENSG00000120693	1	1.0	5681	3969	Stim48hr
3121	10	HSPH1	ENSG00000120694	2	-1.0	1884	7766	Stim48hr
3122	10	KBTBD7	ENSG00000120696	2	1.0	7647	2002	Stim48hr
3123	10	ALG5	ENSG00000120697	10	-1.0	423	9227	Stim48hr
3124	10	EXOSC8	ENSG00000120699	6	-1.0	435	9215	Stim48hr
3125	10	SIL1	ENSG00000120725	4	1.0	6148	3502	Stim48hr
3126	10	PAIP2	ENSG00000120727	1	-1.0	1911	7739	Stim48hr
3127	10	KDM3B	ENSG00000120733	2	1.0	5849	3801	Stim48hr
3128	10	EGR1	ENSG00000120738	2	-1.0	1573	8077	Stim48hr
3129	10	SERP1	ENSG00000120742	12	-1.0	244	9406	Stim48hr
3130	10	PLS1	ENSG00000120756	1	-1.0	1568	8082	Stim48hr
3131	10	ZFP30	ENSG00000120784	8	1.0	8615	1035	Stim48hr
3132	10	NR2C1	ENSG00000120798	3	1.0	6510	3140	Stim48hr
3133	10	TMPO	ENSG00000120802	2	-1.0	2166	7484	Stim48hr
3134	10	ARL1	ENSG00000120805	3	0.3333333333333333	5743	3907	Stim48hr
3135	10	MTERF2	ENSG00000120832	10	1.0	8882	768	Stim48hr
3136	10	SOCS2	ENSG00000120833	9	1.0	8945	705	Stim48hr
3137	10	NFYB	ENSG00000120837	2	0.0	5108	4541	Stim48hr
3138	10	WASHC3	ENSG00000120860	21	1.0	9613	37	Stim48hr
3139	10	APAF1	ENSG00000120868	2	-1.0	2794	6856	Stim48hr
3140	10	DUSP4	ENSG00000120875	16	-1.0	42	9608	Stim48hr
3141	10	CLU	ENSG00000120885	17	0.8823529411764706	9508	142	Stim48hr
3142	10	TNFRSF10B	ENSG00000120889	9	1.0	8078	1572	Stim48hr
3143	10	SORBS3	ENSG00000120896	10	1.0	9175	475	Stim48hr
3144	10	PTK2B	ENSG00000120899	7	0.42857142857142855	5584	4066	Stim48hr
3145	10	PPP3CC	ENSG00000120910	2	0.0	7807	1843	Stim48hr
3146	10	PDLIM2	ENSG00000120913	1	-1.0	3979	5671	Stim48hr
3147	10	EPHX2	ENSG00000120915	5	0.6	6151	3499	Stim48hr
3148	10	RNF170	ENSG00000120925	6	0.6666666666666666	4601	5049	Stim48hr
3149	10	UBIAD1	ENSG00000120942	1	1.0	2756	6894	Stim48hr
3150	10	TNFRSF8	ENSG00000120949	18	1.0	9169	481	Stim48hr
3151	10	ZNF706	ENSG00000120963	11	-0.8181818181818182	209	9441	Stim48hr
3152	10	LYPLA1	ENSG00000120992	6	-1.0	1008	8642	Stim48hr
3153	10	CRISPLD1	ENSG00000121005	3	1.0	8380	1270	Stim48hr
3154	10	COPS5	ENSG00000121022	7	-1.0	825	8825	Stim48hr
3155	10	RDH10	ENSG00000121039	12	-0.8333333333333334	509	9141	Stim48hr
3156	10	AKAP1	ENSG00000121057	1	1.0	2969	6681	Stim48hr
3157	10	COIL	ENSG00000121058	2	1.0	4560	5090	Stim48hr
3158	10	TRIM25	ENSG00000121060	5	-1.0	139	9511	Stim48hr
3159	10	SCPEP1	ENSG00000121064	11	-0.8181818181818182	1244	8406	Stim48hr
3160	10	SPOP	ENSG00000121067	2	1.0	4673	4977	Stim48hr
3161	10	SLC35B1	ENSG00000121073	4	-1.0	849	8801	Stim48hr
3162	10	FAM117A	ENSG00000121104	3	1.0	6868	2781	Stim48hr
3163	10	NCAPH	ENSG00000121152	6	1.0	5173	4477	Stim48hr
3164	10	TMEM131L	ENSG00000121210	7	1.0	8505	1145	Stim48hr
3165	10	MND1	ENSG00000121211	7	1.0	6888	2762	Stim48hr
3166	10	TRIM6	ENSG00000121236	4	1.0	7295	2355	Stim48hr
3167	10	TENT4B	ENSG00000121274	7	1.0	8175	1475	Stim48hr
3168	10	ADCY7	ENSG00000121281	5	1.0	5337	4313	Stim48hr
3169	10	CEP89	ENSG00000121289	2	1.0	5559	4091	Stim48hr
3170	10	TSHZ3	ENSG00000121297	4	-1.0	853	8797	Stim48hr
3171	10	ECHDC2	ENSG00000121310	1	-1.0	3043	6607	Stim48hr
3172	10	PYROXD1	ENSG00000121350	9	-1.0	431	9219	Stim48hr
3173	10	PSPC1	ENSG00000121390	4	1.0	6073	3577	Stim48hr
3174	10	ZSCAN18	ENSG00000121413	1	1.0	4733	4917	Stim48hr
3175	10	ZNF211	ENSG00000121417	1	1.0	4393	5257	Stim48hr
3176	10	RNF2	ENSG00000121481	4	1.0	7260	2390	Stim48hr
3177	10	TRMT1L	ENSG00000121486	4	1.0	5382	4268	Stim48hr
3178	10	POPDC2	ENSG00000121577	1	1.0	3063	6587	Stim48hr
3179	10	B4GALT4	ENSG00000121578	15	1.0	9248	402	Stim48hr
3180	10	NAA50	ENSG00000121579	2	-1.0	1471	8179	Stim48hr
3181	10	CD80	ENSG00000121594	5	-0.6	4530	5120	Stim48hr
3182	10	DESI2	ENSG00000121644	2	-1.0	2118	7532	Stim48hr
3183	10	DEPDC7	ENSG00000121690	1	-1.0	1035	8615	Stim48hr
3184	10	CAT	ENSG00000121691	7	1.0	8793	857	Stim48hr
3185	10	PILRB	ENSG00000121716	1	-1.0	742	8908	Stim48hr
3186	10	ZMYM2	ENSG00000121741	2	-1.0	4564	5086	Stim48hr
3187	10	GJB6	ENSG00000121742	6	-1.0	685	8965	Stim48hr
3188	10	GJA3	ENSG00000121743	1	1.0	4635	5015	Stim48hr
3189	10	TBC1D15	ENSG00000121749	3	-1.0	1074	8576	Stim48hr
3190	10	ZCCHC17	ENSG00000121766	2	0.0	4616	5034	Stim48hr
3191	10	KHDRBS1	ENSG00000121774	6	0.6666666666666666	7485	2165	Stim48hr
3192	10	TMEM39B	ENSG00000121775	3	1.0	3194	6456	Stim48hr
3193	10	CCR2	ENSG00000121807	11	-1.0	114	9536	Stim48hr
3194	10	POLR3GL	ENSG00000121851	6	1.0	7718	1932	Stim48hr
3195	10	TNFSF10	ENSG00000121858	3	-1.0	2007	7643	Stim48hr
3196	10	PIK3CA	ENSG00000121879	5	1.0	8236	1414	Stim48hr
3197	10	PDS5A	ENSG00000121892	6	-1.0	1493	8157	Stim48hr
3198	10	TMEM156	ENSG00000121895	7	-1.0	1232	8418	Stim48hr
3199	10	LIAS	ENSG00000121897	7	-1.0	365	9285	Stim48hr
3200	10	TMEM54	ENSG00000121900	12	1.0	8037	1613	Stim48hr
3201	10	ZSCAN20	ENSG00000121903	2	1.0	6601	3049	Stim48hr
3202	10	LRIF1	ENSG00000121931	3	-1.0	1602	8048	Stim48hr
3203	10	CLCC1	ENSG00000121940	1	1.0	5604	4046	Stim48hr
3204	10	GPSM2	ENSG00000121957	1	-1.0	2632	7018	Stim48hr
3205	10	ZRANB3	ENSG00000121988	5	0.6	5368	4282	Stim48hr
3206	10	ACVR2A	ENSG00000121989	4	-1.0	594	9056	Stim48hr
3207	10	MTIF3	ENSG00000122033	3	1.0	7624	2025	Stim48hr
3208	10	GTF3A	ENSG00000122034	2	1.0	5699	3951	Stim48hr
3209	10	RASL11A	ENSG00000122035	9	1.0	7701	1949	Stim48hr
3210	10	UBL3	ENSG00000122042	2	0.0	1985	7665	Stim48hr
3211	10	FYTTD1	ENSG00000122068	4	1.0	5241	4409	Stim48hr
3212	10	MTERF4	ENSG00000122085	4	0.5	5068	4582	Stim48hr
3213	10	SASH3	ENSG00000122122	9	-1.0	612	9038	Stim48hr
3214	10	FMOD	ENSG00000122176	1	-1.0	1450	8200	Stim48hr
3215	10	LAX1	ENSG00000122188	9	-1.0	179	9471	Stim48hr
3216	10	KIAA1191	ENSG00000122203	2	1.0	5467	4182	Stim48hr
3217	10	COPA	ENSG00000122218	8	-1.0	580	9070	Stim48hr
3218	10	CD244	ENSG00000122223	1	1.0	3174	6476	Stim48hr
3219	10	LY9	ENSG00000122224	6	1.0	8423	1227	Stim48hr
3220	10	RBBP6	ENSG00000122257	4	-1.0	2571	7079	Stim48hr
3221	10	ZC3H7A	ENSG00000122299	4	0.5	6410	3240	Stim48hr
3222	10	SERAC1	ENSG00000122335	1	1.0	4750	4900	Stim48hr
3223	10	ANXA11	ENSG00000122359	13	1.0	8759	891	Stim48hr
3224	10	SHLD2	ENSG00000122376	5	-1.0	306	9344	Stim48hr
3225	10	PRXL2A	ENSG00000122378	6	0.6666666666666666	6553	3096	Stim48hr
3226	10	ZNF205	ENSG00000122386	4	1.0	6828	2822	Stim48hr
3227	10	TRMT13	ENSG00000122435	2	-1.0	1406	8244	Stim48hr
3228	10	RWDD3	ENSG00000122481	2	1.0	6103	3547	Stim48hr
3229	10	ZNF644	ENSG00000122482	2	1.0	6698	2952	Stim48hr
3230	10	SLC66A2	ENSG00000122490	5	1.0	5832	3818	Stim48hr
3231	10	PMS2	ENSG00000122512	1	1.0	4619	5031	Stim48hr
3232	10	ZMIZ2	ENSG00000122515	12	1.0	9272	378	Stim48hr
3233	10	SEPTIN7	ENSG00000122545	1	1.0	5039	4611	Stim48hr
3234	10	KLHL7	ENSG00000122550	1	-1.0	2940	6710	Stim48hr
3235	10	HERPUD2	ENSG00000122557	2	0.0	5160	4490	Stim48hr
3236	10	CBX3	ENSG00000122565	15	-1.0	22	9628	Stim48hr
3237	10	HNRNPA2B1	ENSG00000122566	4	-0.5	2342	7308	Stim48hr
3238	10	HYCC1	ENSG00000122591	9	-0.7777777777777778	1495	8155	Stim48hr
3239	10	FKBP9	ENSG00000122642	10	1.0	9079	571	Stim48hr
3240	10	ARL4A	ENSG00000122644	6	-1.0	737	8913	Stim48hr
3241	10	MRM2	ENSG00000122687	1	1.0	3686	5964	Stim48hr
3242	10	GLIPR2	ENSG00000122694	11	0.8181818181818182	8657	993	Stim48hr
3243	10	SLC25A51	ENSG00000122696	3	-1.0	1561	8089	Stim48hr
3244	10	CLTA	ENSG00000122705	1	1.0	3537	6113	Stim48hr
3245	10	RECK	ENSG00000122707	1	1.0	5610	4040	Stim48hr
3246	10	ACO1	ENSG00000122729	2	1.0	6395	3255	Stim48hr
3247	10	DCAF10	ENSG00000122741	1	1.0	3984	5666	Stim48hr
3248	10	CYREN	ENSG00000122783	4	1.0	6479	3171	Stim48hr
3249	10	CALD1	ENSG00000122786	8	-1.0	710	8940	Stim48hr
3250	10	NEUROG3	ENSG00000122859	2	1.0	5791	3859	Stim48hr
3251	10	SRGN	ENSG00000122862	6	0.0	5053	4597	Stim48hr
3252	10	BICC1	ENSG00000122870	1	1.0	5783	3867	Stim48hr
3253	10	CISD1	ENSG00000122873	5	-1.0	763	8887	Stim48hr
3254	10	EGR2	ENSG00000122877	6	-1.0	1798	7852	Stim48hr
3255	10	ECD	ENSG00000122882	2	0.0	3313	6337	Stim48hr
3256	10	P4HA1	ENSG00000122884	6	-1.0	937	8713	Stim48hr
3257	10	SLC25A16	ENSG00000122912	1	-1.0	2397	7253	Stim48hr
3258	10	ZWINT	ENSG00000122952	7	1.0	8574	1076	Stim48hr
3259	10	VPS26A	ENSG00000122958	2	1.0	4197	5453	Stim48hr
3260	10	RBM19	ENSG00000122965	6	1.0	7448	2202	Stim48hr
3261	10	CIT	ENSG00000122966	3	1.0	4098	5552	Stim48hr
3262	10	ACADS	ENSG00000122971	3	1.0	7828	1822	Stim48hr
3263	10	HVCN1	ENSG00000122986	4	-1.0	3101	6549	Stim48hr
3264	10	DDX54	ENSG00000123064	6	1.0	5737	3913	Stim48hr
3265	10	MED13L	ENSG00000123066	3	1.0	6251	3399	Stim48hr
3266	10	CDKN2C	ENSG00000123080	8	-1.0	1375	8275	Stim48hr
3267	10	RNF11	ENSG00000123091	12	1.0	9343	307	Stim48hr
3268	10	RASSF8	ENSG00000123094	1	1.0	3310	6340	Stim48hr
3269	10	ITPR2	ENSG00000123104	1	-1.0	5021	4629	Stim48hr
3270	10	CCDC91	ENSG00000123106	6	1.0	8827	823	Stim48hr
3271	10	WWP1	ENSG00000123124	1	-1.0	2377	7273	Stim48hr
3272	10	ACOT9	ENSG00000123130	1	1.0	5399	4251	Stim48hr
3273	10	PRDX4	ENSG00000123131	11	1.0	9286	364	Stim48hr
3274	10	DDX39A	ENSG00000123136	5	-1.0	495	9155	Stim48hr
3275	10	PKN1	ENSG00000123143	7	1.0	7649	2001	Stim48hr
3276	10	TRIR	ENSG00000123144	2	1.0	7017	2633	Stim48hr
3277	10	ADGRE5	ENSG00000123146	5	-1.0	2309	7340	Stim48hr
3278	10	WDR83	ENSG00000123154	1	1.0	2423	7227	Stim48hr
3279	10	GIPC1	ENSG00000123159	5	1.0	6530	3120	Stim48hr
3280	10	SPRYD7	ENSG00000123178	5	1.0	6998	2652	Stim48hr
3281	10	EBPL	ENSG00000123179	3	-0.3333333333333333	1409	8241	Stim48hr
3282	10	ZC3H13	ENSG00000123200	5	1.0	6954	2696	Stim48hr
3283	10	NLN	ENSG00000123213	1	-1.0	1519	8131	Stim48hr
3284	10	OPTN	ENSG00000123240	3	1.0	7687	1963	Stim48hr
3285	10	ATF1	ENSG00000123268	4	-1.0	1649	8001	Stim48hr
3286	10	ARHGAP9	ENSG00000123329	7	-0.7142857142857143	715	8935	Stim48hr
3287	10	NCKAP1L	ENSG00000123338	4	-1.0	1397	8253	Stim48hr
3288	10	PFDN5	ENSG00000123349	3	-0.3333333333333333	3666	5984	Stim48hr
3289	10	SPATS2	ENSG00000123352	13	1.0	7882	1768	Stim48hr
3290	10	ORMDL2	ENSG00000123353	1	1.0	6507	3143	Stim48hr
3291	10	NR4A1	ENSG00000123358	2	1.0	3251	6399	Stim48hr
3292	10	PDE1B	ENSG00000123360	10	0.8	8390	1260	Stim48hr
3293	10	CDK2	ENSG00000123374	9	0.7777777777777778	8182	1468	Stim48hr
3294	10	LRP1	ENSG00000123384	1	1.0	4249	5401	Stim48hr
3295	10	ATG101	ENSG00000123395	1	1.0	3670	5980	Stim48hr
3296	10	IKZF4	ENSG00000123411	5	1.0	7896	1754	Stim48hr
3297	10	SMUG1	ENSG00000123415	1	1.0	6222	3428	Stim48hr
3298	10	TUBA1B	ENSG00000123416	10	1.0	8780	869	Stim48hr
3299	10	EEF1AKMT3	ENSG00000123427	2	1.0	6081	3569	Stim48hr
3300	10	KBTBD4	ENSG00000123444	5	1.0	7591	2059	Stim48hr
3301	10	ATPAF1	ENSG00000123472	3	1.0	6644	3006	Stim48hr
3302	10	HJURP	ENSG00000123485	7	-1.0	340	9310	Stim48hr
3303	10	AMD1	ENSG00000123505	2	-1.0	3876	5774	Stim48hr
3304	10	NDUFAF4	ENSG00000123545	4	-0.5	1913	7737	Stim48hr
3305	10	USP45	ENSG00000123552	2	1.0	2737	6913	Stim48hr
3306	10	MORF4L2	ENSG00000123562	3	0.3333333333333333	4508	5142	Stim48hr
3307	10	RAB9B	ENSG00000123570	1	1.0	6385	3265	Stim48hr
3308	10	FAM199X	ENSG00000123575	1	-1.0	2291	7359	Stim48hr
3309	10	RAB9A	ENSG00000123595	4	1.0	6851	2799	Stim48hr
3310	10	METTL8	ENSG00000123600	2	0.0	2912	6738	Stim48hr
3311	10	TTC21B	ENSG00000123607	6	1.0	8674	976	Stim48hr
3312	10	NMI	ENSG00000123609	13	1.0	9087	563	Stim48hr
3313	10	ACVR1C	ENSG00000123612	10	1.0	9100	550	Stim48hr
3314	10	BAZ2B	ENSG00000123636	7	1.0	5707	3943	Stim48hr
3315	10	SLC36A1	ENSG00000123643	2	0.0	1708	7942	Stim48hr
3316	10	LPGAT1	ENSG00000123684	1	-1.0	2018	7632	Stim48hr
3317	10	BATF3	ENSG00000123685	15	0.8666666666666667	9351	299	Stim48hr
3318	10	G0S2	ENSG00000123689	8	-0.75	1114	8536	Stim48hr
3319	10	RAP2C	ENSG00000123728	3	1.0	6499	3151	Stim48hr
3320	10	EXOSC9	ENSG00000123737	3	0.3333333333333333	5352	4298	Stim48hr
3321	10	PLA2G12A	ENSG00000123739	6	-1.0	1153	8497	Stim48hr
3322	10	B9D2	ENSG00000123810	6	1.0	6972	2678	Stim48hr
3323	10	COQ8B	ENSG00000123815	1	1.0	4804	4846	Stim48hr
3324	10	C4BPB	ENSG00000123843	20	1.0	9560	90	Stim48hr
3325	10	RAB38	ENSG00000123892	6	1.0	8363	1287	Stim48hr
3326	10	AGO2	ENSG00000123908	15	-0.8666666666666667	301	9348	Stim48hr
3327	10	MXD4	ENSG00000123933	1	1.0	5509	4141	Stim48hr
3328	10	CKS2	ENSG00000123975	7	-1.0	487	9163	Stim48hr
3329	10	ACSL3	ENSG00000123983	4	0.0	3093	6557	Stim48hr
3330	10	CHPF	ENSG00000123989	10	1.0	8394	1256	Stim48hr
3331	10	DNPEP	ENSG00000123992	6	1.0	7675	1975	Stim48hr
3332	10	FAM124B	ENSG00000124019	1	1.0	3968	5681	Stim48hr
3333	10	ENKD1	ENSG00000124074	6	1.0	7553	2096	Stim48hr
3334	10	FAM210B	ENSG00000124098	6	1.0	8247	1403	Stim48hr
3335	10	TTPAL	ENSG00000124120	11	1.0	8508	1142	Stim48hr
3336	10	PREX1	ENSG00000124126	13	-0.8461538461538461	24	9626	Stim48hr
3337	10	SDC4	ENSG00000124145	1	1.0	4383	5267	Stim48hr
3338	10	NCOA3	ENSG00000124151	7	-1.0	1311	8339	Stim48hr
3339	10	PIGT	ENSG00000124155	5	1.0	6336	3314	Stim48hr
3340	10	NCOA5	ENSG00000124160	4	1.0	5902	3748	Stim48hr
3341	10	VAPB	ENSG00000124164	2	1.0	5203	4446	Stim48hr
3342	10	PARD6B	ENSG00000124171	6	1.0	6783	2867	Stim48hr
3343	10	ATP5F1E	ENSG00000124172	5	1.0	8542	1108	Stim48hr
3344	10	CHD6	ENSG00000124177	3	0.3333333333333333	5669	3981	Stim48hr
3345	10	PLCG1	ENSG00000124181	6	-1.0	745	8905	Stim48hr
3346	10	TOX2	ENSG00000124191	8	1.0	7678	1972	Stim48hr
3347	10	ARFGEF2	ENSG00000124198	1	1.0	3402	6248	Stim48hr
3348	10	ZNFX1	ENSG00000124201	2	1.0	5214	4436	Stim48hr
3349	10	CSE1L	ENSG00000124207	5	1.0	6756	2894	Stim48hr
3350	10	RAB22A	ENSG00000124209	5	1.0	6099	3551	Stim48hr
3351	10	PTGIS	ENSG00000124212	15	-1.0	385	9265	Stim48hr
3352	10	STAU1	ENSG00000124214	26	1.0	9633	17	Stim48hr
3353	10	MOCS3	ENSG00000124217	5	1.0	7092	2558	Stim48hr
3354	10	STX16	ENSG00000124222	7	-1.0	1181	8469	Stim48hr
3355	10	RNF114	ENSG00000124226	4	0.0	1908	7742	Stim48hr
3356	10	BCAS4	ENSG00000124243	10	1.0	7533	2116	Stim48hr
3357	10	ZBP1	ENSG00000124256	1	1.0	3624	6026	Stim48hr
3358	10	MTRR	ENSG00000124275	3	-1.0	985	8665	Stim48hr
3359	10	PEPD	ENSG00000124299	2	0.0	5623	4027	Stim48hr
3360	10	VAMP7	ENSG00000124333	5	1.0	6162	3488	Stim48hr
3361	10	IL9R	ENSG00000124334	5	-1.0	999	8651	Stim48hr
3362	10	NAGK	ENSG00000124357	4	1.0	6579	3071	Stim48hr
3363	10	MCEE	ENSG00000124370	5	-1.0	774	8876	Stim48hr
3364	10	PAIP2B	ENSG00000124374	3	-1.0	2343	7307	Stim48hr
3365	10	SNRNP27	ENSG00000124380	9	1.0	8503	1147	Stim48hr
3366	10	ATP8A1	ENSG00000124406	4	-1.0	1618	8032	Stim48hr
3367	10	USP22	ENSG00000124422	4	-1.0	981	8669	Stim48hr
3368	10	ZNF576	ENSG00000124444	5	1.0	7220	2430	Stim48hr
3369	10	ZNF45	ENSG00000124459	1	1.0	2803	6847	Stim48hr
3370	10	LYPD3	ENSG00000124466	1	1.0	5837	3813	Stim48hr
3371	10	USP9X	ENSG00000124486	1	1.0	5601	4049	Stim48hr
3372	10	TRERF1	ENSG00000124496	10	1.0	7586	2064	Stim48hr
3373	10	BTN2A2	ENSG00000124508	8	1.0	8888	762	Stim48hr
3374	10	SIRT5	ENSG00000124523	4	1.0	6660	2990	Stim48hr
3375	10	MRS2	ENSG00000124532	3	-1.0	1330	8320	Stim48hr
3376	10	WRNIP1	ENSG00000124535	5	0.6	4802	4848	Stim48hr
3377	10	RRP36	ENSG00000124541	1	1.0	6436	3214	Stim48hr
3378	10	SNRPC	ENSG00000124562	2	1.0	2852	6798	Stim48hr
3379	10	SERPINB6	ENSG00000124570	10	0.8	6825	2825	Stim48hr
3380	10	XPO5	ENSG00000124571	6	-1.0	1184	8466	Stim48hr
3381	10	H1-3	ENSG00000124575	2	-1.0	3492	6158	Stim48hr
3382	10	PEX6	ENSG00000124587	10	0.8	7955	1695	Stim48hr
3383	10	NQO2	ENSG00000124588	10	-1.0	344	9306	Stim48hr
3384	10	OARD1	ENSG00000124596	3	1.0	2182	7468	Stim48hr
3385	10	UNC5CL	ENSG00000124602	1	-1.0	2503	7147	Stim48hr
3386	10	H1-1	ENSG00000124610	5	-0.6	1009	8641	Stim48hr
3387	10	ZNF391	ENSG00000124613	1	-1.0	2326	7324	Stim48hr
3388	10	SPDEF	ENSG00000124664	1	1.0	5268	4382	Stim48hr
3389	10	MAD2L1BP	ENSG00000124688	1	1.0	3929	5721	Stim48hr
3390	10	KLHDC3	ENSG00000124702	5	1.0	5851	3799	Stim48hr
3391	10	MEA1	ENSG00000124733	12	1.0	9112	538	Stim48hr
3392	10	CDKN1A	ENSG00000124762	6	1.0	7998	1652	Stim48hr
3393	10	SOX4	ENSG00000124766	1	1.0	3707	5943	Stim48hr
3394	10	GLO1	ENSG00000124767	3	-1.0	1233	8417	Stim48hr
3395	10	CPNE5	ENSG00000124772	4	1.0	6682	2968	Stim48hr
3396	10	SSR1	ENSG00000124783	10	-0.8	610	9040	Stim48hr
3397	10	RIOK1	ENSG00000124784	5	-1.0	1068	8581	Stim48hr
3398	10	NRN1	ENSG00000124785	1	-1.0	1667	7983	Stim48hr
3399	10	SLC35B3	ENSG00000124786	3	1.0	6849	2801	Stim48hr
3400	10	ATXN1	ENSG00000124788	3	0.3333333333333333	4982	4668	Stim48hr
3401	10	NUP153	ENSG00000124789	2	1.0	6231	3419	Stim48hr
3402	10	DEK	ENSG00000124795	5	0.6	7228	2422	Stim48hr
3403	10	EEF1E1	ENSG00000124802	3	-0.3333333333333333	654	8996	Stim48hr
3404	10	RUNX2	ENSG00000124813	5	-1.0	420	9230	Stim48hr
3405	10	LRRFIP1	ENSG00000124831	7	-1.0	1529	8121	Stim48hr
3406	10	MYRF	ENSG00000124920	1	-1.0	1701	7949	Stim48hr
3407	10	AHNAK	ENSG00000124942	5	1.0	8770	880	Stim48hr
3408	10	EMC3	ENSG00000125037	9	0.7777777777777778	5485	4165	Stim48hr
3409	10	SH3TC1	ENSG00000125089	7	1.0	8263	1387	Stim48hr
3410	10	BBS2	ENSG00000125124	12	1.0	9023	627	Stim48hr
3411	10	MT1G	ENSG00000125144	1	1.0	3250	6400	Stim48hr
3412	10	MT2A	ENSG00000125148	1	-1.0	4678	4972	Stim48hr
3413	10	PHAF1	ENSG00000125149	1	1.0	4123	5527	Stim48hr
3414	10	GOT2	ENSG00000125166	5	0.2	3407	6243	Stim48hr
3415	10	DOK4	ENSG00000125170	1	1.0	3636	6014	Stim48hr
3416	10	GPR18	ENSG00000125245	14	1.0	9426	224	Stim48hr
3417	10	CLYBL	ENSG00000125246	4	0.5	4848	4802	Stim48hr
3418	10	TMTC4	ENSG00000125247	2	1.0	5030	4620	Stim48hr
3419	10	RAP2A	ENSG00000125249	6	-0.6666666666666666	1916	7734	Stim48hr
3420	10	ABCC4	ENSG00000125257	8	0.25	5536	4114	Stim48hr
3421	10	TM9SF2	ENSG00000125304	1	-1.0	4514	5136	Stim48hr
3422	10	HROB	ENSG00000125319	5	1.0	5495	4155	Stim48hr
3423	10	IRF1	ENSG00000125347	3	0.3333333333333333	4344	5306	Stim48hr
3424	10	UPF3B	ENSG00000125351	2	0.0	6046	3604	Stim48hr
3425	10	RNF113A	ENSG00000125352	4	-1.0	1684	7966	Stim48hr
3426	10	SEPTIN6	ENSG00000125354	6	-0.6666666666666666	3612	6038	Stim48hr
3427	10	NDUFA1	ENSG00000125356	4	1.0	7465	2185	Stim48hr
3428	10	DMAC2L	ENSG00000125375	9	0.7777777777777778	8399	1251	Stim48hr
3429	10	PTGER2	ENSG00000125384	14	-1.0	415	9235	Stim48hr
3430	10	GRK4	ENSG00000125388	5	1.0	5431	4218	Stim48hr
3431	10	HS3ST3B1	ENSG00000125430	8	-1.0	297	9353	Stim48hr
3432	10	SLC25A35	ENSG00000125434	6	1.0	8389	1261	Stim48hr
3433	10	GGA3	ENSG00000125447	5	1.0	7901	1749	Stim48hr
3434	10	ARMC7	ENSG00000125449	1	1.0	4700	4950	Stim48hr
3435	10	NUP85	ENSG00000125450	4	1.0	3832	5818	Stim48hr
3436	10	SLC25A19	ENSG00000125454	4	1.0	4873	4777	Stim48hr
3437	10	MIF4GD	ENSG00000125457	13	1.0	9428	222	Stim48hr
3438	10	NT5C	ENSG00000125458	9	0.7777777777777778	8029	1621	Stim48hr
3439	10	MSTO1	ENSG00000125459	2	0.0	3496	6154	Stim48hr
3440	10	TTF1	ENSG00000125482	8	-1.0	638	9012	Stim48hr
3441	10	GTF3C4	ENSG00000125484	12	1.0	9344	306	Stim48hr
3442	10	DDX31	ENSG00000125485	3	1.0	5261	4389	Stim48hr
3443	10	PPP1R12C	ENSG00000125503	2	0.0	4926	4724	Stim48hr
3444	10	MBOAT7	ENSG00000125505	2	-1.0	1457	8193	Stim48hr
3445	10	OPRL1	ENSG00000125510	6	1.0	8203	1447	Stim48hr
3446	10	SLC2A4RG	ENSG00000125520	7	1.0	8537	1113	Stim48hr
3447	10	PPDPF	ENSG00000125534	10	1.0	8829	821	Stim48hr
3448	10	PLGLB2	ENSG00000125551	1	-1.0	2086	7564	Stim48hr
3449	10	CHCHD5	ENSG00000125611	5	1.0	4912	4738	Stim48hr
3450	10	INSIG2	ENSG00000125629	10	-1.0	586	9064	Stim48hr
3451	10	PSD4	ENSG00000125637	2	-1.0	2426	7224	Stim48hr
3452	10	SLC25A23	ENSG00000125648	11	1.0	9176	474	Stim48hr
3453	10	ALKBH7	ENSG00000125652	9	1.0	9067	583	Stim48hr
3454	10	CLPP	ENSG00000125656	1	1.0	4234	5415	Stim48hr
3455	10	THOC2	ENSG00000125676	1	1.0	5807	3843	Stim48hr
3456	10	MED1	ENSG00000125686	4	-1.0	1336	8314	Stim48hr
3457	10	ATG4C	ENSG00000125703	1	-1.0	2023	7627	Stim48hr
3458	10	C3	ENSG00000125730	5	1.0	4923	4727	Stim48hr
3459	10	SH2D3A	ENSG00000125731	1	-1.0	1729	7921	Stim48hr
3460	10	TRIP10	ENSG00000125733	14	1.0	9381	269	Stim48hr
3461	10	GPR108	ENSG00000125734	9	-1.0	501	9149	Stim48hr
3462	10	TNFSF14	ENSG00000125735	3	-1.0	1674	7976	Stim48hr
3463	10	FOSB	ENSG00000125740	1	1.0	3116	6534	Stim48hr
3464	10	OPA3	ENSG00000125741	5	1.0	8893	757	Stim48hr
3465	10	SNRPD2	ENSG00000125743	7	-0.7142857142857143	1842	7808	Stim48hr
3466	10	RTN2	ENSG00000125744	23	1.0	9592	58	Stim48hr
3467	10	EML2	ENSG00000125746	17	1.0	9559	91	Stim48hr
3468	10	VASP	ENSG00000125753	4	-0.5	3118	6532	Stim48hr
3469	10	SYMPK	ENSG00000125755	2	0.0	4722	4928	Stim48hr
3470	10	GPCPD1	ENSG00000125772	1	1.0	6561	3089	Stim48hr
3471	10	SDCBP2	ENSG00000125775	2	-1.0	1156	8494	Stim48hr
3472	10	GNRH2	ENSG00000125787	3	1.0	5258	4392	Stim48hr
3473	10	CD93	ENSG00000125810	6	1.0	7015	2635	Stim48hr
3474	10	GZF1	ENSG00000125812	1	1.0	5579	4071	Stim48hr
3475	10	NAPB	ENSG00000125814	1	1.0	5947	3703	Stim48hr
3476	10	CENPB	ENSG00000125817	8	1.0	8457	1193	Stim48hr
3477	10	PSMF1	ENSG00000125818	2	1.0	3143	6507	Stim48hr
3478	10	DTD1	ENSG00000125821	11	1.0	7761	1889	Stim48hr
3479	10	RBCK1	ENSG00000125826	3	-0.3333333333333333	2745	6905	Stim48hr
3480	10	TMX4	ENSG00000125827	3	-0.3333333333333333	2430	7220	Stim48hr
3481	10	STK35	ENSG00000125834	4	1.0	6740	2910	Stim48hr
3482	10	SNRPB	ENSG00000125835	2	-1.0	2120	7530	Stim48hr
3483	10	NRSN2	ENSG00000125841	10	1.0	9148	502	Stim48hr
3484	10	AP5S1	ENSG00000125843	2	1.0	6387	3263	Stim48hr
3485	10	RRBP1	ENSG00000125844	5	1.0	6406	3243	Stim48hr
3486	10	ZNF133	ENSG00000125846	1	1.0	1458	8192	Stim48hr
3487	10	DSTN	ENSG00000125868	3	1.0	3828	5822	Stim48hr
3488	10	SNRPB2	ENSG00000125870	5	-1.0	464	9186	Stim48hr
3489	10	MGME1	ENSG00000125871	2	0.0	2477	7173	Stim48hr
3490	10	TBC1D20	ENSG00000125875	2	-1.0	2546	7104	Stim48hr
3491	10	ITPA	ENSG00000125877	7	1.0	7208	2442	Stim48hr
3492	10	MCM8	ENSG00000125885	2	0.0	1867	7782	Stim48hr
3493	10	S1PR4	ENSG00000125910	4	-1.0	418	9232	Stim48hr
3494	10	HNRNPR	ENSG00000125944	1	1.0	4372	5278	Stim48hr
3495	10	ZNF436	ENSG00000125945	6	1.0	7418	2232	Stim48hr
3496	10	MAX	ENSG00000125952	3	0.3333333333333333	6424	3226	Stim48hr
3497	10	ARMCX5	ENSG00000125962	1	-1.0	3927	5723	Stim48hr
3498	10	NECAB3	ENSG00000125967	4	0.5	4471	5179	Stim48hr
3499	10	RALY	ENSG00000125970	1	1.0	5251	4399	Stim48hr
3500	10	DYNLRB1	ENSG00000125971	20	1.0	9556	94	Stim48hr
3501	10	EIF2S2	ENSG00000125977	3	-1.0	751	8899	Stim48hr
3502	10	ERGIC3	ENSG00000125991	6	1.0	7352	2298	Stim48hr
3503	10	ROMO1	ENSG00000125995	7	1.0	8502	1148	Stim48hr
3504	10	CEP250	ENSG00000126001	9	1.0	8805	845	Stim48hr
3505	10	MMP24OS	ENSG00000126005	7	1.0	6043	3607	Stim48hr
3506	10	KDM5C	ENSG00000126012	2	0.0	2874	6776	Stim48hr
3507	10	AMOT	ENSG00000126016	1	1.0	5165	4485	Stim48hr
3508	10	TMEM115	ENSG00000126062	3	1.0	6166	3484	Stim48hr
3509	10	PSMB2	ENSG00000126067	2	1.0	5662	3988	Stim48hr
3510	10	UROD	ENSG00000126088	2	-1.0	2142	7508	Stim48hr
3511	10	ST3GAL3	ENSG00000126091	16	1.0	9465	185	Stim48hr
3512	10	TMEM53	ENSG00000126106	6	1.0	5443	4207	Stim48hr
3513	10	HECTD3	ENSG00000126107	6	1.0	6795	2855	Stim48hr
3514	10	KLC1	ENSG00000126214	1	-1.0	4537	5113	Stim48hr
3515	10	TUBGCP3	ENSG00000126216	4	1.0	7040	2610	Stim48hr
3516	10	LRFN3	ENSG00000126243	5	1.0	8192	1458	Stim48hr
3517	10	IGFLR1	ENSG00000126246	4	-1.0	2894	6756	Stim48hr
3518	10	CAPNS1	ENSG00000126247	23	1.0	9627	23	Stim48hr
3519	10	PDCD2L	ENSG00000126249	2	0.0	2736	6914	Stim48hr
3520	10	KIRREL2	ENSG00000126259	3	1.0	5055	4595	Stim48hr
3521	10	UBA2	ENSG00000126261	5	-1.0	1492	8158	Stim48hr
3522	10	HCST	ENSG00000126264	10	-1.0	633	9017	Stim48hr
3523	10	COX6B1	ENSG00000126267	1	1.0	6414	3236	Stim48hr
3524	10	THRA	ENSG00000126351	9	0.5555555555555556	7917	1733	Stim48hr
3525	10	CCR7	ENSG00000126353	20	0.9	9471	179	Stim48hr
3526	10	NR1D1	ENSG00000126368	5	0.6	7039	2611	Stim48hr
3527	10	PRDX5	ENSG00000126432	13	1.0	9203	447	Stim48hr
3528	10	BCL2L12	ENSG00000126453	1	-1.0	2213	7437	Stim48hr
3529	10	IRF3	ENSG00000126456	1	1.0	4578	5072	Stim48hr
3530	10	PRMT1	ENSG00000126457	9	0.7777777777777778	7176	2474	Stim48hr
3531	10	RRAS	ENSG00000126458	9	1.0	8895	755	Stim48hr
3532	10	SCAF1	ENSG00000126461	6	1.0	7676	1974	Stim48hr
3533	10	PRR12	ENSG00000126464	7	1.0	8480	1170	Stim48hr
3534	10	ASL	ENSG00000126522	3	1.0	7316	2334	Stim48hr
3535	10	STAT5A	ENSG00000126561	10	1.0	9377	273	Stim48hr
3536	10	BECN1	ENSG00000126581	3	1.0	4304	5346	Stim48hr
3537	10	TRAP1	ENSG00000126602	3	-0.3333333333333333	1122	8528	Stim48hr
3538	10	GLIS2	ENSG00000126603	12	1.0	9367	283	Stim48hr
3539	10	DNAJC8	ENSG00000126698	11	1.0	8437	1213	Stim48hr
3540	10	AHDC1	ENSG00000126705	5	-1.0	1924	7726	Stim48hr
3541	10	IFI6	ENSG00000126709	16	1.0	9445	205	Stim48hr
3542	10	EMG1	ENSG00000126749	1	-1.0	647	9003	Stim48hr
3543	10	UXT	ENSG00000126756	14	1.0	9250	400	Stim48hr
3544	10	CFP	ENSG00000126759	11	1.0	9033	617	Stim48hr
3545	10	ELK1	ENSG00000126767	3	-1.0	3982	5668	Stim48hr
3546	10	TIMM17B	ENSG00000126768	2	1.0	6996	2654	Stim48hr
3547	10	PCNX4	ENSG00000126773	1	-1.0	1677	7973	Stim48hr
3548	10	ATG14	ENSG00000126775	1	-1.0	4517	5133	Stim48hr
3549	10	KTN1	ENSG00000126777	11	1.0	9422	228	Stim48hr
3550	10	SIX1	ENSG00000126778	7	0.7142857142857143	4423	5227	Stim48hr
3551	10	DLGAP5	ENSG00000126787	2	0.0	2314	7336	Stim48hr
3552	10	L3HYPDH	ENSG00000126790	3	0.3333333333333333	5594	4056	Stim48hr
3553	10	HSPA2	ENSG00000126803	3	1.0	5613	4037	Stim48hr
3554	10	ZBTB1	ENSG00000126804	6	-0.6666666666666666	4247	5403	Stim48hr
3555	10	TRMT5	ENSG00000126814	2	0.0	1873	7777	Stim48hr
3556	10	SGPP1	ENSG00000126821	1	-1.0	3469	6181	Stim48hr
3557	10	PLEKHG3	ENSG00000126822	10	-0.8	355	9295	Stim48hr
3558	10	RHOT1	ENSG00000126858	3	1.0	5941	3709	Stim48hr
3559	10	EVI2A	ENSG00000126860	10	-1.0	950	8700	Stim48hr
3560	10	DYNC2I1	ENSG00000126870	4	1.0	6085	3565	Stim48hr
3561	10	FAM78A	ENSG00000126882	3	-1.0	1749	7901	Stim48hr
3562	10	SLC10A3	ENSG00000126903	1	1.0	5274	4375	Stim48hr
3563	10	MAP2K2	ENSG00000126934	4	-1.0	1631	8019	Stim48hr
3564	10	HNRNPH2	ENSG00000126945	13	1.0	9331	319	Stim48hr
3565	10	ARMCX1	ENSG00000126947	6	1.0	8806	844	Stim48hr
3566	10	TIMM8A	ENSG00000126953	1	-1.0	1963	7687	Stim48hr
3567	10	ZC4H2	ENSG00000126970	1	-1.0	2707	6943	Stim48hr
3568	10	CANX	ENSG00000127022	5	-0.6	2750	6900	Stim48hr
3569	10	IPPK	ENSG00000127080	2	-1.0	794	8856	Stim48hr
3570	10	ZNF484	ENSG00000127081	2	1.0	6844	2806	Stim48hr
3571	10	FGD3	ENSG00000127084	2	-1.0	4092	5558	Stim48hr
3572	10	HIVEP3	ENSG00000127124	8	-1.0	577	9073	Stim48hr
3573	10	PPCS	ENSG00000127125	9	1.0	8760	890	Stim48hr
3574	10	BCL11B	ENSG00000127152	9	-1.0	1167	8483	Stim48hr
3575	10	COX7C	ENSG00000127184	1	-1.0	3997	5653	Stim48hr
3576	10	TRAF2	ENSG00000127191	8	1.0	8132	1518	Stim48hr
3577	10	ABHD8	ENSG00000127220	11	1.0	9280	370	Stim48hr
3578	10	HELB	ENSG00000127311	5	-1.0	1725	7925	Stim48hr
3579	10	IL22	ENSG00000127318	5	-0.6	483	9167	Stim48hr
3580	10	RAB3IP	ENSG00000127328	3	1.0	8035	1615	Stim48hr
3581	10	DYRK2	ENSG00000127334	8	-1.0	936	8714	Stim48hr
3582	10	YEATS4	ENSG00000127337	2	-1.0	2193	7457	Stim48hr
3583	10	LRRC61	ENSG00000127399	2	1.0	6566	3084	Stim48hr
3584	10	IDUA	ENSG00000127415	6	0.6666666666666666	7759	1891	Stim48hr
3585	10	FGFRL1	ENSG00000127418	1	1.0	3566	6084	Stim48hr
3586	10	TMEM175	ENSG00000127419	1	1.0	4691	4959	Stim48hr
3587	10	PIN1	ENSG00000127445	10	1.0	8591	1059	Stim48hr
3588	10	FBXL12	ENSG00000127452	2	1.0	4582	5068	Stim48hr
3589	10	EMC1	ENSG00000127463	5	1.0	6160	3490	Stim48hr
3590	10	UBR4	ENSG00000127481	1	1.0	5324	4326	Stim48hr
3591	10	HP1BP3	ENSG00000127483	5	1.0	8160	1490	Stim48hr
3592	10	ADGRE2	ENSG00000127507	3	1.0	3470	6180	Stim48hr
3593	10	SIN3B	ENSG00000127511	7	1.0	8366	1284	Stim48hr
3594	10	SLC35E1	ENSG00000127526	2	-1.0	3476	6174	Stim48hr
3595	10	EPS15L1	ENSG00000127527	1	1.0	3154	6496	Stim48hr
3596	10	KLF2	ENSG00000127528	3	-1.0	1374	8276	Stim48hr
3597	10	F2RL3	ENSG00000127533	2	1.0	6621	3029	Stim48hr
3598	10	UQCR11	ENSG00000127540	1	1.0	7357	2293	Stim48hr
3599	10	GFER	ENSG00000127554	2	1.0	5599	4051	Stim48hr
3600	10	SYNGR3	ENSG00000127561	9	1.0	9155	495	Stim48hr
3601	10	PKMYT1	ENSG00000127564	2	-1.0	795	8855	Stim48hr
3602	10	WDR24	ENSG00000127580	1	1.0	3715	5935	Stim48hr
3603	10	CHTF18	ENSG00000127586	1	1.0	3785	5865	Stim48hr
3604	10	MACF1	ENSG00000127603	4	-0.5	3473	6177	Stim48hr
3605	10	SMARCA4	ENSG00000127616	6	0.3333333333333333	2651	6999	Stim48hr
3606	10	KDM4B	ENSG00000127663	3	-0.3333333333333333	4284	5366	Stim48hr
3607	10	TICAM1	ENSG00000127666	5	1.0	8206	1444	Stim48hr
3608	10	METTL25	ENSG00000127720	1	1.0	3181	6469	Stim48hr
3609	10	EMC6	ENSG00000127774	2	0.0	4340	5310	Stim48hr
3610	10	TUBA4A	ENSG00000127824	3	0.3333333333333333	3001	6649	Stim48hr
3611	10	AAMP	ENSG00000127837	9	1.0	4969	4681	Stim48hr
3612	10	PNKD	ENSG00000127838	5	1.0	6645	3005	Stim48hr
3613	10	RNF6	ENSG00000127870	2	1.0	5269	4381	Stim48hr
3614	10	ECHS1	ENSG00000127884	13	1.0	8628	1022	Stim48hr
3615	10	AKAP9	ENSG00000127914	2	0.0	3706	5944	Stim48hr
3616	10	SEM1	ENSG00000127922	12	1.0	9362	288	Stim48hr
3617	10	HIP1	ENSG00000127946	7	1.0	7607	2043	Stim48hr
3618	10	PTPN12	ENSG00000127947	3	1.0	5262	4388	Stim48hr
3619	10	POR	ENSG00000127948	3	1.0	5847	3803	Stim48hr
3620	10	FGL2	ENSG00000127951	1	-1.0	6753	2897	Stim48hr
3621	10	STYXL1	ENSG00000127952	1	1.0	4552	5098	Stim48hr
3622	10	PEX1	ENSG00000127980	2	1.0	3269	6381	Stim48hr
3623	10	MTERF1	ENSG00000127989	2	0.0	1910	7740	Stim48hr
3624	10	CASD1	ENSG00000127995	9	1.0	8549	1101	Stim48hr
3625	10	ZNF780B	ENSG00000128000	1	-1.0	3084	6566	Stim48hr
3626	10	ZFP36	ENSG00000128016	2	-1.0	5383	4267	Stim48hr
3627	10	SRD5A3	ENSG00000128039	12	-1.0	137	9513	Stim48hr
3628	10	SPINK2	ENSG00000128040	7	-1.0	491	9159	Stim48hr
3629	10	PAICS	ENSG00000128050	2	-1.0	1714	7936	Stim48hr
3630	10	PPAT	ENSG00000128059	4	-1.0	1741	7909	Stim48hr
3631	10	TUBGCP6	ENSG00000128159	1	1.0	5326	4324	Stim48hr
3632	10	ADM2	ENSG00000128165	5	-1.0	377	9273	Stim48hr
3633	10	ASPHD2	ENSG00000128203	4	0.5	7156	2494	Stim48hr
3634	10	SDF2L1	ENSG00000128228	3	-1.0	1943	7706	Stim48hr
3635	10	YWHAH	ENSG00000128245	5	1.0	8313	1337	Stim48hr
3636	10	MGAT3	ENSG00000128268	11	1.0	8901	749	Stim48hr
3637	10	ADORA2A	ENSG00000128271	8	-1.0	948	8702	Stim48hr
3638	10	ATF4	ENSG00000128272	18	-1.0	34	9616	Stim48hr
3639	10	CDC42EP1	ENSG00000128283	5	0.6	4267	5383	Stim48hr
3640	10	APOL3	ENSG00000128284	7	1.0	8007	1643	Stim48hr
3641	10	TPST2	ENSG00000128294	1	-1.0	1396	8254	Stim48hr
3642	10	MPST	ENSG00000128309	4	0.5	5062	4588	Stim48hr
3643	10	TST	ENSG00000128311	2	1.0	5999	3651	Stim48hr
3644	10	APOL2	ENSG00000128335	6	1.0	6528	3122	Stim48hr
3645	10	RAC2	ENSG00000128340	11	-1.0	898	8751	Stim48hr
3646	10	LIF	ENSG00000128342	13	-1.0	313	9337	Stim48hr
3647	10	APOBEC3F	ENSG00000128394	2	0.0	3565	6085	Stim48hr
3648	10	RIBC2	ENSG00000128408	3	1.0	5054	4596	Stim48hr
3649	10	EMC4	ENSG00000128463	1	1.0	2844	6806	Stim48hr
3650	10	SPECC1	ENSG00000128487	3	1.0	4638	5012	Stim48hr
3651	10	POT1	ENSG00000128513	1	-1.0	3516	6134	Stim48hr
3652	10	ATP6V1F	ENSG00000128524	4	1.0	7250	2400	Stim48hr
3653	10	LSM8	ENSG00000128534	5	-1.0	1032	8618	Stim48hr
3654	10	PODXL	ENSG00000128567	2	1.0	2924	6726	Stim48hr
3655	10	STRIP2	ENSG00000128578	1	1.0	3424	6226	Stim48hr
3656	10	IFT22	ENSG00000128581	9	1.0	7595	2055	Stim48hr
3657	10	MKLN1	ENSG00000128585	5	1.0	5787	3862	Stim48hr
3658	10	DNAJB9	ENSG00000128590	9	-0.7777777777777778	1171	8479	Stim48hr
3659	10	CALU	ENSG00000128595	5	-0.6	1127	8523	Stim48hr
3660	10	CCDC136	ENSG00000128596	7	1.0	8223	1426	Stim48hr
3661	10	IRF5	ENSG00000128604	10	1.0	9075	575	Stim48hr
3662	10	NDUFA5	ENSG00000128609	8	0.75	6426	3224	Stim48hr
3663	10	MYO1B	ENSG00000128641	4	-1.0	1283	8367	Stim48hr
3664	10	MTX2	ENSG00000128654	2	1.0	3917	5733	Stim48hr
3665	10	CHN1	ENSG00000128656	3	1.0	6696	2954	Stim48hr
3666	10	GAD1	ENSG00000128683	4	0.5	5747	3903	Stim48hr
3667	10	OSGEPL1	ENSG00000128694	3	1.0	4918	4732	Stim48hr
3668	10	ORMDL1	ENSG00000128699	1	-1.0	3042	6608	Stim48hr
3669	10	HAT1	ENSG00000128708	6	1.0	7053	2597	Stim48hr
3670	10	HERC2	ENSG00000128731	4	1.0	4677	4973	Stim48hr
3671	10	SNRPN	ENSG00000128739	5	-1.0	1587	8063	Stim48hr
3672	10	TWSG1	ENSG00000128791	21	1.0	9507	143	Stim48hr
3673	10	EIF2AK4	ENSG00000128829	13	0.8461538461538461	9186	464	Stim48hr
3674	10	TMOD2	ENSG00000128872	6	1.0	8889	761	Stim48hr
3675	10	TTBK2	ENSG00000128881	8	1.0	7863	1787	Stim48hr
3676	10	CCDC32	ENSG00000128891	1	1.0	4101	5549	Stim48hr
3677	10	INO80	ENSG00000128908	1	1.0	4265	5385	Stim48hr
3678	10	MINDY2	ENSG00000128923	2	-1.0	4102	5548	Stim48hr
3679	10	IVD	ENSG00000128928	5	1.0	4906	4744	Stim48hr
3680	10	KNSTRN	ENSG00000128944	1	1.0	3972	5678	Stim48hr
3681	10	CHAC1	ENSG00000128965	12	-1.0	138	9512	Stim48hr
3682	10	CLN6	ENSG00000128973	1	1.0	2633	7017	Stim48hr
3683	10	ARPP19	ENSG00000128989	14	1.0	9529	121	Stim48hr
3684	10	VPS13C	ENSG00000129003	8	1.0	7830	1820	Stim48hr
3685	10	CALML4	ENSG00000129007	1	1.0	2015	7635	Stim48hr
3686	10	LOXL1	ENSG00000129038	1	-1.0	1986	7664	Stim48hr
3687	10	ANAPC13	ENSG00000129055	11	1.0	9065	585	Stim48hr
3688	10	MBD4	ENSG00000129071	1	-1.0	2653	6997	Stim48hr
3689	10	COPB1	ENSG00000129083	6	-1.0	268	9382	Stim48hr
3690	10	PSMA1	ENSG00000129084	2	-1.0	1227	8423	Stim48hr
3691	10	SUMF2	ENSG00000129103	19	1.0	9332	318	Stim48hr
3692	10	PALLD	ENSG00000129116	3	1.0	4230	5420	Stim48hr
3693	10	SPCS3	ENSG00000129128	9	-1.0	762	8888	Stim48hr
3694	10	SERGEF	ENSG00000129158	5	1.0	7392	2258	Stim48hr
3695	10	DCTD	ENSG00000129187	11	1.0	8836	814	Stim48hr
3696	10	PIMREG	ENSG00000129195	12	1.0	8061	1589	Stim48hr
3697	10	RPAIN	ENSG00000129197	6	0.6666666666666666	7199	2451	Stim48hr
3698	10	PLD2	ENSG00000129219	10	1.0	8645	1005	Stim48hr
3699	10	CD68	ENSG00000129226	7	-0.7142857142857143	913	8737	Stim48hr
3700	10	TXNDC17	ENSG00000129235	10	0.8	6589	3061	Stim48hr
3701	10	FXR2	ENSG00000129245	3	1.0	6150	3500	Stim48hr
3702	10	KIF1C	ENSG00000129250	13	1.0	9200	450	Stim48hr
3703	10	MPDU1	ENSG00000129255	1	-1.0	2268	7382	Stim48hr
3704	10	PHF20L1	ENSG00000129292	1	-1.0	3124	6526	Stim48hr
3705	10	CCNT1	ENSG00000129315	5	-1.0	962	8688	Stim48hr
3706	10	PUS7L	ENSG00000129317	5	-1.0	959	8691	Stim48hr
3707	10	KRI1	ENSG00000129347	3	1.0	5752	3898	Stim48hr
3708	10	ILF3	ENSG00000129351	6	1.0	5408	4242	Stim48hr
3709	10	SLC44A2	ENSG00000129353	6	-1.0	1554	8096	Stim48hr
3710	10	CDKN2D	ENSG00000129355	3	0.3333333333333333	7283	2367	Stim48hr
3711	10	MTUS1	ENSG00000129422	5	0.6	6657	2993	Stim48hr
3712	10	NGDN	ENSG00000129460	2	0.0	1633	8017	Stim48hr
3713	10	ADCY4	ENSG00000129467	1	1.0	3552	6098	Stim48hr
3714	10	RAB2B	ENSG00000129472	22	1.0	9611	39	Stim48hr
3715	10	BCL2L2	ENSG00000129473	7	1.0	8312	1338	Stim48hr
3716	10	DTD2	ENSG00000129480	2	1.0	4073	5577	Stim48hr
3717	10	PARP2	ENSG00000129484	4	1.0	6290	3360	Stim48hr
3718	10	HEATR5A	ENSG00000129493	1	1.0	6730	2920	Stim48hr
3719	10	SNX6	ENSG00000129515	2	0.0	6138	3512	Stim48hr
3720	10	EAPP	ENSG00000129518	2	1.0	4903	4747	Stim48hr
3721	10	EGLN3	ENSG00000129521	4	-1.0	1089	8561	Stim48hr
3722	10	MIS18BP1	ENSG00000129534	1	-1.0	2436	7214	Stim48hr
3723	10	NEDD8	ENSG00000129559	5	1.0	8410	1240	Stim48hr
3724	10	TEP1	ENSG00000129566	5	1.0	8097	1553	Stim48hr
3725	10	EPB41L4A	ENSG00000129595	2	-1.0	1528	8122	Stim48hr
3726	10	REEP5	ENSG00000129625	3	-0.3333333333333333	3556	6094	Stim48hr
3727	10	ITFG1	ENSG00000129636	19	1.0	9525	125	Stim48hr
3728	10	FOXJ1	ENSG00000129654	1	1.0	5187	4463	Stim48hr
3729	10	SEC14L1	ENSG00000129657	5	0.6	6092	3558	Stim48hr
3730	10	RHBDF2	ENSG00000129667	5	0.6	6958	2692	Stim48hr
3731	10	ARHGEF6	ENSG00000129675	4	-0.5	2214	7436	Stim48hr
3732	10	MAP7D3	ENSG00000129680	1	-1.0	2817	6833	Stim48hr
3733	10	ASH2L	ENSG00000129691	8	1.0	8592	1058	Stim48hr
3734	10	CDKN1C	ENSG00000129757	1	1.0	5134	4516	Stim48hr
3735	10	SGO1	ENSG00000129810	1	1.0	4734	4916	Stim48hr
3736	10	KLF16	ENSG00000129911	2	1.0	3021	6629	Stim48hr
3737	10	PGAP6	ENSG00000129925	9	1.0	7970	1680	Stim48hr
3738	10	DOHH	ENSG00000129932	7	1.0	6462	3188	Stim48hr
3739	10	GAMT	ENSG00000130005	10	0.8	7992	1658	Stim48hr
3740	10	PUDP	ENSG00000130021	1	1.0	1364	8286	Stim48hr
3741	10	ERMARD	ENSG00000130023	2	1.0	5794	3856	Stim48hr
3742	10	PHF10	ENSG00000130024	2	0.0	5179	4471	Stim48hr
3743	10	CRACR2A	ENSG00000130038	2	-1.0	2627	7023	Stim48hr
3744	10	SAT1	ENSG00000130066	7	-0.7142857142857143	1738	7912	Stim48hr
3745	10	MOSPD2	ENSG00000130150	4	0.0	4332	5318	Stim48hr
3746	10	ECSIT	ENSG00000130159	4	-0.5	1131	8519	Stim48hr
3747	10	LDLR	ENSG00000130164	3	1.0	5458	4192	Stim48hr
3748	10	ELOF1	ENSG00000130165	4	1.0	5522	4128	Stim48hr
3749	10	PRKCSH	ENSG00000130175	5	1.0	7903	1747	Stim48hr
3750	10	THEM6	ENSG00000130193	3	0.3333333333333333	4316	5334	Stim48hr
3751	10	TOMM40	ENSG00000130204	1	-1.0	2855	6795	Stim48hr
3752	10	XPO7	ENSG00000130227	1	-1.0	3399	6251	Stim48hr
3753	10	SAFB2	ENSG00000130254	2	-1.0	3234	6416	Stim48hr
3754	10	ATP8B3	ENSG00000130270	2	1.0	3341	6309	Stim48hr
3755	10	GTPBP3	ENSG00000130299	3	1.0	4600	5050	Stim48hr
3756	10	BST2	ENSG00000130303	18	1.0	9624	26	Stim48hr
3757	10	SLC27A1	ENSG00000130304	1	1.0	2847	6803	Stim48hr
3758	10	COLGALT1	ENSG00000130309	5	1.0	4911	4739	Stim48hr
3759	10	DDA1	ENSG00000130311	10	1.0	8623	1027	Stim48hr
3760	10	PGLS	ENSG00000130313	5	1.0	6687	2963	Stim48hr
3761	10	LSM7	ENSG00000130332	3	0.3333333333333333	4496	5154	Stim48hr
3762	10	SNX9	ENSG00000130340	5	-0.6	2496	7154	Stim48hr
3763	10	MTRES1	ENSG00000130349	4	1.0	6669	2981	Stim48hr
3764	10	RSPH3	ENSG00000130363	10	1.0	8703	947	Stim48hr
3765	10	MLLT1	ENSG00000130382	11	1.0	8541	1109	Stim48hr
3766	10	AFDN	ENSG00000130396	1	1.0	6592	3058	Stim48hr
3767	10	ACTN4	ENSG00000130402	7	1.0	8466	1184	Stim48hr
3768	10	STK33	ENSG00000130413	1	1.0	4553	5097	Stim48hr
3769	10	NDUFA10	ENSG00000130414	7	-0.7142857142857143	2231	7419	Stim48hr
3770	10	ARPC1B	ENSG00000130429	17	1.0	9550	100	Stim48hr
3771	10	ZSWIM6	ENSG00000130449	2	0.0	4773	4877	Stim48hr
3772	10	FCHO1	ENSG00000130475	6	-0.6666666666666666	760	8890	Stim48hr
3773	10	MAP1S	ENSG00000130479	1	1.0	5502	4148	Stim48hr
3774	10	KLHDC7B	ENSG00000130487	5	1.0	8639	1011	Stim48hr
3775	10	PXDN	ENSG00000130508	1	1.0	3351	6299	Stim48hr
3776	10	SSBP4	ENSG00000130511	3	1.0	4155	5495	Stim48hr
3777	10	PGPEP1	ENSG00000130517	5	-0.6	1998	7652	Stim48hr
3778	10	IQCN	ENSG00000130518	5	1.0	5742	3908	Stim48hr
3779	10	LSM4	ENSG00000130520	7	-1.0	1576	8074	Stim48hr
3780	10	JUND	ENSG00000130522	18	-1.0	200	9450	Stim48hr
3781	10	CAMSAP1	ENSG00000130559	5	1.0	6787	2863	Stim48hr
3782	10	UBAC1	ENSG00000130560	9	1.0	8977	673	Stim48hr
3783	10	ZBTB46	ENSG00000130584	5	1.0	7788	1862	Stim48hr
3784	10	HELZ2	ENSG00000130589	5	1.0	7746	1904	Stim48hr
3785	10	SAMD10	ENSG00000130590	11	1.0	8991	659	Stim48hr
3786	10	LSP1	ENSG00000130592	11	1.0	9220	430	Stim48hr
3787	10	TNNT3	ENSG00000130595	3	1.0	5339	4311	Stim48hr
3788	10	TNNI2	ENSG00000130598	2	1.0	5944	3706	Stim48hr
3789	10	ATXN10	ENSG00000130638	2	0.0	2354	7296	Stim48hr
3790	10	PNPLA7	ENSG00000130653	1	1.0	4201	5449	Stim48hr
3791	10	PAK4	ENSG00000130669	9	1.0	8026	1624	Stim48hr
3792	10	MNX1	ENSG00000130675	1	1.0	4887	4763	Stim48hr
3793	10	ZNF337	ENSG00000130684	5	1.0	6627	3023	Stim48hr
3794	10	CEP85	ENSG00000130695	5	1.0	7070	2580	Stim48hr
3795	10	TAF4	ENSG00000130699	3	1.0	3703	5947	Stim48hr
3796	10	LAMA5	ENSG00000130702	2	1.0	6062	3588	Stim48hr
3797	10	ADRM1	ENSG00000130706	4	-1.0	485	9165	Stim48hr
3798	10	ASS1	ENSG00000130707	2	0.0	2679	6971	Stim48hr
3799	10	POMT1	ENSG00000130714	2	1.0	6662	2988	Stim48hr
3800	10	UCK1	ENSG00000130717	8	1.0	8119	1531	Stim48hr
3801	10	CHMP2A	ENSG00000130724	6	1.0	8465	1185	Stim48hr
3802	10	UBE2M	ENSG00000130725	1	-1.0	1663	7987	Stim48hr
3803	10	TRIM28	ENSG00000130726	1	-1.0	2976	6674	Stim48hr
3804	10	METTL26	ENSG00000130731	2	1.0	4596	5054	Stim48hr
3805	10	ATG4D	ENSG00000130734	4	1.0	7363	2287	Stim48hr
3806	10	EIF2S3	ENSG00000130741	5	-1.0	332	9318	Stim48hr
3807	10	TMEM160	ENSG00000130748	3	1.0	5780	3870	Stim48hr
3808	10	ZC3H4	ENSG00000130749	3	-1.0	1843	7807	Stim48hr
3809	10	GMFG	ENSG00000130755	2	-1.0	1931	7719	Stim48hr
3810	10	MAP3K10	ENSG00000130758	3	0.3333333333333333	5323	4327	Stim48hr
3811	10	LRRC47	ENSG00000130764	1	1.0	3629	6021	Stim48hr
3812	10	SESN2	ENSG00000130766	10	-1.0	269	9381	Stim48hr
3813	10	ATP5IF1	ENSG00000130770	5	1.0	8299	1351	Stim48hr
3814	10	MED18	ENSG00000130772	1	1.0	6466	3184	Stim48hr
3815	10	THEMIS2	ENSG00000130775	1	-1.0	4488	5162	Stim48hr
3816	10	CLIP1	ENSG00000130779	21	1.0	9596	54	Stim48hr
3817	10	HIP1R	ENSG00000130787	6	-1.0	731	8919	Stim48hr
3818	10	ZNF317	ENSG00000130803	1	-1.0	2233	7417	Stim48hr
3819	10	EIF3G	ENSG00000130811	3	-1.0	1351	8299	Stim48hr
3820	10	SHFL	ENSG00000130813	1	-1.0	5194	4456	Stim48hr
3821	10	DNMT1	ENSG00000130816	5	-1.0	1531	8119	Stim48hr
3822	10	DKC1	ENSG00000130826	2	-1.0	1609	8041	Stim48hr
3823	10	PLXNA3	ENSG00000130827	1	-1.0	2489	7161	Stim48hr
3824	10	MPP1	ENSG00000130830	4	-1.0	1943	7706	Stim48hr
3825	10	ZNF331	ENSG00000130844	1	-1.0	1321	8329	Stim48hr
3826	10	ZNF236	ENSG00000130856	4	1.0	6674	2976	Stim48hr
3827	10	MTRFR	ENSG00000130921	1	1.0	4379	5271	Stim48hr
3828	10	UBE4B	ENSG00000130939	5	1.0	5861	3789	Stim48hr
3829	10	CASZ1	ENSG00000130940	20	1.0	9625	25	Stim48hr
3830	10	HABP4	ENSG00000130956	12	1.0	8675	975	Stim48hr
3831	10	SLC35D2	ENSG00000130958	17	1.0	9552	98	Stim48hr
3832	10	UBA1	ENSG00000130985	2	0.0	2856	6794	Stim48hr
3833	10	PPIL4	ENSG00000131013	5	1.0	5904	3746	Stim48hr
3834	10	ULBP2	ENSG00000131015	1	1.0	4893	4757	Stim48hr
3835	10	AKAP12	ENSG00000131016	1	-1.0	3822	5828	Stim48hr
3836	10	RBM39	ENSG00000131051	1	-1.0	2818	6832	Stim48hr
3837	10	GGT7	ENSG00000131067	7	1.0	8578	1072	Stim48hr
3838	10	ACSS2	ENSG00000131069	10	0.8	8602	1048	Stim48hr
3839	10	ATP6V1E1	ENSG00000131100	12	1.0	8929	721	Stim48hr
3840	10	ZNF227	ENSG00000131115	2	-1.0	2444	7206	Stim48hr
3841	10	ZNF428	ENSG00000131116	5	1.0	7273	2377	Stim48hr
3842	10	ZNF141	ENSG00000131127	3	-1.0	2241	7409	Stim48hr
3843	10	COX4I1	ENSG00000131143	1	1.0	6534	3116	Stim48hr
3844	10	EMC8	ENSG00000131148	1	-1.0	4175	5474	Stim48hr
3845	10	GSE1	ENSG00000131149	17	1.0	9468	182	Stim48hr
3846	10	GINS2	ENSG00000131153	1	1.0	2709	6941	Stim48hr
3847	10	CHMP1A	ENSG00000131165	10	1.0	8921	729	Stim48hr
3848	10	SH3BGRL	ENSG00000131171	21	1.0	9597	53	Stim48hr
3849	10	COX7B	ENSG00000131174	2	-1.0	2774	6876	Stim48hr
3850	10	SLC34A1	ENSG00000131183	1	-1.0	1777	7873	Stim48hr
3851	10	F12	ENSG00000131187	1	1.0	5263	4387	Stim48hr
3852	10	PRR7	ENSG00000131188	3	0.3333333333333333	5085	4565	Stim48hr
3853	10	NFATC1	ENSG00000131196	1	-1.0	2793	6857	Stim48hr
3854	10	CAP1	ENSG00000131236	2	-1.0	2554	7096	Stim48hr
3855	10	PPT1	ENSG00000131238	9	1.0	8771	879	Stim48hr
3856	10	RAB11FIP4	ENSG00000131242	5	-1.0	273	9377	Stim48hr
3857	10	ABCB7	ENSG00000131269	4	-1.0	1697	7953	Stim48hr
3858	10	TRAF3	ENSG00000131323	6	-0.6666666666666666	1411	8239	Stim48hr
3859	10	SH3BP5	ENSG00000131370	8	0.75	6353	3297	Stim48hr
3860	10	HACL1	ENSG00000131373	1	1.0	3212	6438	Stim48hr
3861	10	TBC1D5	ENSG00000131374	15	1.0	9554	96	Stim48hr
3862	10	CAPN7	ENSG00000131375	1	1.0	5852	3798	Stim48hr
3863	10	RFTN1	ENSG00000131378	11	1.0	8860	790	Stim48hr
3864	10	RBSN	ENSG00000131381	1	1.0	5738	3912	Stim48hr
3865	10	SLC6A6	ENSG00000131389	6	-1.0	834	8816	Stim48hr
3866	10	KCNC3	ENSG00000131398	6	1.0	7752	1898	Stim48hr
3867	10	NAPSA	ENSG00000131400	4	1.0	5830	3820	Stim48hr
3868	10	NR1H2	ENSG00000131408	8	1.0	8344	1306	Stim48hr
3869	10	PDLIM4	ENSG00000131435	5	1.0	5500	4150	Stim48hr
3870	10	KIF3A	ENSG00000131437	7	1.0	6096	3554	Stim48hr
3871	10	TUBG1	ENSG00000131462	10	1.0	7888	1762	Stim48hr
3872	10	PSMC3IP	ENSG00000131470	6	1.0	8049	1601	Stim48hr
3873	10	ACLY	ENSG00000131473	8	0.75	8604	1046	Stim48hr
3874	10	VPS25	ENSG00000131475	9	1.0	7808	1841	Stim48hr
3875	10	AOC2	ENSG00000131480	1	-1.0	2052	7597	Stim48hr
3876	10	NDUFA2	ENSG00000131495	13	1.0	9455	195	Stim48hr
3877	10	DIAPH1	ENSG00000131504	2	1.0	7345	2305	Stim48hr
3878	10	NDFIP1	ENSG00000131507	11	-1.0	972	8678	Stim48hr
3879	10	UBE2D2	ENSG00000131508	7	-1.0	3195	6455	Stim48hr
3880	10	EXOC4	ENSG00000131558	2	1.0	8118	1532	Stim48hr
3881	10	ACAP3	ENSG00000131584	4	-0.5	624	9026	Stim48hr
3882	10	TMEM204	ENSG00000131634	3	-1.0	2276	7374	Stim48hr
3883	10	THOC6	ENSG00000131652	6	1.0	7895	1755	Stim48hr
3884	10	TRAF7	ENSG00000131653	1	1.0	4905	4745	Stim48hr
3885	10	BARX1	ENSG00000131668	4	0.5	5038	4612	Stim48hr
3886	10	NINJ1	ENSG00000131669	7	1.0	8672	978	Stim48hr
3887	10	CA6	ENSG00000131686	1	-1.0	3779	5871	Stim48hr
3888	10	NPHP4	ENSG00000131697	1	-1.0	4360	5290	Stim48hr
3889	10	MAP1B	ENSG00000131711	1	1.0	3659	5991	Stim48hr
3890	10	IL13RA1	ENSG00000131724	16	1.0	9400	250	Stim48hr
3891	10	WDR44	ENSG00000131725	4	-0.5	2516	7134	Stim48hr
3892	10	ZCCHC9	ENSG00000131732	7	-1.0	517	9133	Stim48hr
3893	10	STARD3	ENSG00000131748	2	1.0	3086	6564	Stim48hr
3894	10	PEX11B	ENSG00000131779	9	1.0	8241	1409	Stim48hr
3895	10	PIAS3	ENSG00000131788	6	1.0	8190	1460	Stim48hr
3896	10	PDHA1	ENSG00000131828	7	-1.0	236	9414	Stim48hr
3897	10	MCCC2	ENSG00000131844	9	1.0	8884	766	Stim48hr
3898	10	ZNF132	ENSG00000131849	1	1.0	4573	5077	Stim48hr
3899	10	SELENOS	ENSG00000131871	3	0.3333333333333333	3866	5784	Stim48hr
3900	10	CHSY1	ENSG00000131873	7	1.0	8362	1288	Stim48hr
3901	10	SNRPA1	ENSG00000131876	4	-1.0	755	8895	Stim48hr
3902	10	LLGL1	ENSG00000131899	5	0.6	4130	5520	Stim48hr
3903	10	THAP1	ENSG00000131931	6	-1.0	1185	8465	Stim48hr
3904	10	C19orf12	ENSG00000131943	1	1.0	4841	4809	Stim48hr
3905	10	FAAP24	ENSG00000131944	5	1.0	7115	2535	Stim48hr
3906	10	ACTR10	ENSG00000131966	1	-1.0	3242	6408	Stim48hr
3907	10	GCH1	ENSG00000131979	1	1.0	4149	5501	Stim48hr
3908	10	LGALS3	ENSG00000131981	17	1.0	9504	146	Stim48hr
3909	10	ZSWIM4	ENSG00000132003	2	0.0	4866	4784	Stim48hr
3910	10	RFX1	ENSG00000132005	2	1.0	4566	5084	Stim48hr
3911	10	ZNF20	ENSG00000132010	3	1.0	6302	3348	Stim48hr
3912	10	BRME1	ENSG00000132016	2	1.0	4524	5126	Stim48hr
3913	10	DCAF15	ENSG00000132017	4	1.0	5403	4247	Stim48hr
3914	10	CC2D1A	ENSG00000132024	4	1.0	6298	3352	Stim48hr
3915	10	TRIM21	ENSG00000132109	8	1.0	8610	1040	Stim48hr
3916	10	SPATA6	ENSG00000132122	1	1.0	5299	4350	Stim48hr
3917	10	LRRC41	ENSG00000132128	13	1.0	9254	396	Stim48hr
3918	10	RAF1	ENSG00000132155	3	1.0	4764	4886	Stim48hr
3919	10	PPARG	ENSG00000132170	2	0.0	5277	4373	Stim48hr
3920	10	NUP210	ENSG00000132182	11	0.6363636363636364	8412	1238	Stim48hr
3921	10	ENOSF1	ENSG00000132199	2	0.0	1838	7812	Stim48hr
3922	10	EMILIN2	ENSG00000132205	2	0.0	4460	5190	Stim48hr
3923	10	ARFIP2	ENSG00000132254	1	-1.0	2286	7364	Stim48hr
3924	10	TRIM5	ENSG00000132256	10	1.0	9224	426	Stim48hr
3925	10	TRIM22	ENSG00000132274	4	0.5	7287	2363	Stim48hr
3926	10	RRP8	ENSG00000132275	2	0.0	1974	7675	Stim48hr
3927	10	EFR3A	ENSG00000132294	10	1.0	8987	663	Stim48hr
3928	10	IMMT	ENSG00000132305	10	-1.0	117	9533	Stim48hr
3929	10	ILKAP	ENSG00000132323	1	-1.0	2950	6700	Stim48hr
3930	10	PER2	ENSG00000132326	1	-1.0	2781	6869	Stim48hr
3931	10	RAMP1	ENSG00000132329	7	0.14285714285714285	3238	6412	Stim48hr
3932	10	SCLY	ENSG00000132330	3	0.3333333333333333	4118	5532	Stim48hr
3933	10	PTPRE	ENSG00000132334	4	0.5	3288	6362	Stim48hr
3934	10	PRKAA1	ENSG00000132356	13	1.0	9230	420	Stim48hr
3935	10	RAP1GAP2	ENSG00000132359	3	1.0	7603	2047	Stim48hr
3936	10	CLUH	ENSG00000132361	1	1.0	2734	6916	Stim48hr
3937	10	INPP5K	ENSG00000132376	1	1.0	2541	7109	Stim48hr
3938	10	RPA1	ENSG00000132383	9	1.0	8826	824	Stim48hr
3939	10	UBE2G1	ENSG00000132388	5	1.0	4534	5116	Stim48hr
3940	10	EEFSEC	ENSG00000132394	6	1.0	6790	2860	Stim48hr
3941	10	TMEM128	ENSG00000132406	2	1.0	6780	2870	Stim48hr
3942	10	COQ3	ENSG00000132423	11	-1.0	361	9289	Stim48hr
3943	10	PNISR	ENSG00000132424	1	1.0	5564	4086	Stim48hr
3944	10	POPDC3	ENSG00000132429	4	1.0	6950	2700	Stim48hr
3945	10	SEC61G	ENSG00000132432	5	-0.6	5097	4553	Stim48hr
3946	10	LANCL2	ENSG00000132434	4	0.5	4407	5243	Stim48hr
3947	10	FIGNL1	ENSG00000132436	11	1.0	8897	753	Stim48hr
3948	10	GRSF1	ENSG00000132463	4	0.0	3877	5773	Stim48hr
3949	10	JCHAIN	ENSG00000132465	1	1.0	3821	5829	Stim48hr
3950	10	ANKRD17	ENSG00000132466	1	1.0	2724	6926	Stim48hr
3951	10	WBP2	ENSG00000132471	12	1.0	9202	448	Stim48hr
3952	10	H3-3B	ENSG00000132475	3	0.3333333333333333	3506	6144	Stim48hr
3953	10	UNK	ENSG00000132478	7	1.0	7477	2173	Stim48hr
3954	10	TRIM47	ENSG00000132481	2	1.0	4897	4753	Stim48hr
3955	10	ZRANB2	ENSG00000132485	1	-1.0	2506	7144	Stim48hr
3956	10	KDM6B	ENSG00000132510	4	1.0	8875	775	Stim48hr
3957	10	GPS2	ENSG00000132522	3	0.3333333333333333	3607	6043	Stim48hr
3958	10	XAF1	ENSG00000132530	10	1.0	9138	512	Stim48hr
3959	10	DLG4	ENSG00000132535	13	1.0	9313	337	Stim48hr
3960	10	RIDA	ENSG00000132541	1	-1.0	1770	7880	Stim48hr
3961	10	VPS13B	ENSG00000132549	3	1.0	7393	2257	Stim48hr
3962	10	REEP2	ENSG00000132563	6	1.0	6978	2672	Stim48hr
3963	10	PCBD2	ENSG00000132570	1	1.0	4624	5026	Stim48hr
3964	10	FLOT2	ENSG00000132589	25	1.0	9636	14	Stim48hr
3965	10	ERAL1	ENSG00000132591	5	0.6	6082	3568	Stim48hr
3966	10	NIP7	ENSG00000132603	2	0.0	3786	5864	Stim48hr
3967	10	VPS4A	ENSG00000132612	6	1.0	8225	1425	Stim48hr
3968	10	ANKEF1	ENSG00000132623	1	-1.0	4309	5341	Stim48hr
3969	10	PCED1A	ENSG00000132635	10	1.0	8043	1607	Stim48hr
3970	10	SNAP25	ENSG00000132639	1	1.0	5626	4024	Stim48hr
3971	10	BTBD3	ENSG00000132640	1	-1.0	1226	8424	Stim48hr
3972	10	NXT1	ENSG00000132661	5	1.0	8487	1163	Stim48hr
3973	10	PTPRA	ENSG00000132670	10	0.8	8294	1356	Stim48hr
3974	10	DAP3	ENSG00000132676	5	-1.0	497	9153	Stim48hr
3975	10	KHDC4	ENSG00000132680	1	-1.0	2601	7049	Stim48hr
3976	10	ARHGEF11	ENSG00000132694	1	1.0	4938	4712	Stim48hr
3977	10	DCAF8	ENSG00000132716	11	1.0	9368	282	Stim48hr
3978	10	SYT11	ENSG00000132718	11	1.0	8239	1411	Stim48hr
3979	10	ACY3	ENSG00000132744	1	1.0	6057	3593	Stim48hr
3980	10	TESMIN	ENSG00000132749	3	1.0	5996	3654	Stim48hr
3981	10	MMACHC	ENSG00000132763	2	1.0	3886	5763	Stim48hr
3982	10	DPH2	ENSG00000132768	2	0.0	4590	5060	Stim48hr
3983	10	TOE1	ENSG00000132773	1	1.0	3462	6188	Stim48hr
3984	10	MUTYH	ENSG00000132781	2	1.0	4701	4949	Stim48hr
3985	10	CTNNBL1	ENSG00000132792	2	-1.0	1756	7894	Stim48hr
3986	10	RBM38	ENSG00000132819	3	-1.0	2454	7196	Stim48hr
3987	10	VSTM2L	ENSG00000132821	7	1.0	7639	2011	Stim48hr
3988	10	OSER1	ENSG00000132823	1	1.0	4326	5324	Stim48hr
3989	10	SERINC3	ENSG00000132824	7	1.0	4623	5027	Stim48hr
3990	10	PPP1R3D	ENSG00000132825	5	1.0	6431	3219	Stim48hr
3991	10	ZBED3	ENSG00000132846	1	-1.0	3136	6514	Stim48hr
3992	10	PATJ	ENSG00000132849	8	0.75	7267	2383	Stim48hr
3993	10	FBXO44	ENSG00000132879	1	-1.0	2576	7074	Stim48hr
3994	10	CPLANE2	ENSG00000132881	6	1.0	7374	2276	Stim48hr
3995	10	DCTN4	ENSG00000132912	15	1.0	9412	238	Stim48hr
3996	10	ATP8A2	ENSG00000132932	3	1.0	5295	4355	Stim48hr
3997	10	USPL1	ENSG00000132952	3	0.3333333333333333	3488	6162	Stim48hr
3998	10	XPO4	ENSG00000132953	3	-0.3333333333333333	1499	8151	Stim48hr
3999	10	POMP	ENSG00000132963	9	1.0	6934	2716	Stim48hr
4000	10	CDK8	ENSG00000132964	7	-1.0	1255	8395	Stim48hr
4001	10	ALOX5AP	ENSG00000132965	4	-1.0	2968	6682	Stim48hr
4002	10	MYH10	ENSG00000133026	2	1.0	7129	2521	Stim48hr
4003	10	PEMT	ENSG00000133027	6	-1.0	1276	8374	Stim48hr
4004	10	MPRIP	ENSG00000133030	8	0.75	8006	1644	Stim48hr
4005	10	PIK3C2B	ENSG00000133056	4	-1.0	1275	8375	Stim48hr
4006	10	DSTYK	ENSG00000133059	9	-0.7777777777777778	1502	8148	Stim48hr
4007	10	SLC41A1	ENSG00000133065	11	1.0	9274	376	Stim48hr
4008	10	TMCC2	ENSG00000133069	2	1.0	4484	5166	Stim48hr
4009	10	CCNA1	ENSG00000133101	1	1.0	4028	5622	Stim48hr
4010	10	COG6	ENSG00000133103	2	0.0	2197	7453	Stim48hr
4011	10	SPART	ENSG00000133104	8	1.0	8383	1267	Stim48hr
4012	10	EPSTI1	ENSG00000133106	13	1.0	9474	176	Stim48hr
4013	10	RFXAP	ENSG00000133111	2	-1.0	2970	6680	Stim48hr
4014	10	GPALPP1	ENSG00000133114	3	0.3333333333333333	3675	5975	Stim48hr
4015	10	KL	ENSG00000133116	8	1.0	8614	1036	Stim48hr
4016	10	RFC3	ENSG00000133119	3	-1.0	1088	8562	Stim48hr
4017	10	STARD13	ENSG00000133121	3	1.0	6654	2996	Stim48hr
4018	10	MORC4	ENSG00000133131	5	-1.0	1029	8621	Stim48hr
4019	10	TBC1D8B	ENSG00000133138	2	1.0	5777	3873	Stim48hr
4020	10	TCEAL4	ENSG00000133142	12	1.0	9183	467	Stim48hr
4021	10	SRRM1	ENSG00000133226	4	1.0	6568	3082	Stim48hr
4022	10	BTBD2	ENSG00000133243	14	0.8571428571428571	9305	345	Stim48hr
4023	10	ZNF414	ENSG00000133250	6	1.0	7471	2179	Stim48hr
4024	10	PDE6B	ENSG00000133256	6	1.0	8326	1324	Stim48hr
4025	10	HSPBP1	ENSG00000133265	2	1.0	4077	5573	Stim48hr
4026	10	CSNK1G2	ENSG00000133275	3	0.3333333333333333	4310	5340	Stim48hr
4027	10	SLF1	ENSG00000133302	5	-1.0	704	8946	Stim48hr
4028	10	CNDP2	ENSG00000133313	9	1.0	8958	692	Stim48hr
4029	10	MACROD1	ENSG00000133315	7	-0.7142857142857143	1636	8014	Stim48hr
4030	10	RTN3	ENSG00000133318	1	-1.0	2548	7102	Stim48hr
4031	10	PLAAT4	ENSG00000133321	16	0.875	9437	213	Stim48hr
4032	10	CEP20	ENSG00000133393	3	1.0	4099	5551	Stim48hr
4033	10	MED10	ENSG00000133398	7	-1.0	839	8811	Stim48hr
4034	10	MORC2	ENSG00000133422	1	1.0	3232	6418	Stim48hr
4035	10	MYO18B	ENSG00000133454	8	-1.0	202	9448	Stim48hr
4036	10	SLC2A11	ENSG00000133460	1	1.0	3583	6066	Stim48hr
4037	10	C1QTNF6	ENSG00000133466	6	1.0	6009	3641	Stim48hr
4038	10	GIMAP6	ENSG00000133561	7	-0.7142857142857143	3054	6596	Stim48hr
4039	10	GIMAP4	ENSG00000133574	11	-1.0	1555	8095	Stim48hr
4040	10	ADCK2	ENSG00000133597	6	1.0	8216	1434	Stim48hr
4041	10	MKRN1	ENSG00000133606	2	1.0	5885	3765	Stim48hr
4042	10	AGAP3	ENSG00000133612	5	1.0	6285	3365	Stim48hr
4043	10	KRBA1	ENSG00000133619	1	1.0	6587	3063	Stim48hr
4044	10	BTG1	ENSG00000133639	9	-1.0	419	9231	Stim48hr
4045	10	C12orf29	ENSG00000133641	1	-1.0	1841	7809	Stim48hr
4046	10	TMEM254	ENSG00000133678	7	1.0	8536	1114	Stim48hr
4047	10	TMTC1	ENSG00000133687	3	1.0	7980	1670	Stim48hr
4048	10	KRAS	ENSG00000133703	2	0.0	7641	2009	Stim48hr
4049	10	LARS1	ENSG00000133706	3	-1.0	1352	8298	Stim48hr
4050	10	IMPA1	ENSG00000133731	3	1.0	4757	4893	Stim48hr
4051	10	LRRCC1	ENSG00000133739	8	1.0	7302	2348	Stim48hr
4052	10	E2F5	ENSG00000133740	7	1.0	6224	3426	Stim48hr
4053	10	CCDC59	ENSG00000133773	4	-1.0	1135	8515	Stim48hr
4054	10	SWAP70	ENSG00000133789	6	-1.0	2596	7054	Stim48hr
4055	10	BMAL1	ENSG00000133794	1	1.0	4122	5528	Stim48hr
4056	10	AMPD3	ENSG00000133805	4	1.0	7414	2236	Stim48hr
4057	10	SBF2	ENSG00000133812	4	-1.0	785	8865	Stim48hr
4058	10	MICAL2	ENSG00000133816	9	-1.0	409	9241	Stim48hr
4059	10	RRAS2	ENSG00000133818	8	1.0	8957	693	Stim48hr
4060	10	HSD17B4	ENSG00000133835	7	0.7142857142857143	5590	4060	Stim48hr
4061	10	ZFC3H1	ENSG00000133858	1	-1.0	4242	5407	Stim48hr
4062	10	SARAF	ENSG00000133872	12	-1.0	123	9527	Stim48hr
4063	10	RNF122	ENSG00000133874	4	-1.0	2591	7059	Stim48hr
4064	10	DPF2	ENSG00000133884	2	0.0	3814	5836	Stim48hr
4065	10	MEN1	ENSG00000133895	3	1.0	3756	5894	Stim48hr
4066	10	ERG28	ENSG00000133935	21	1.0	9557	93	Stim48hr
4067	10	DGLUCY	ENSG00000133943	4	1.0	5582	4068	Stim48hr
4068	10	NUMB	ENSG00000133961	2	0.0	2687	6963	Stim48hr
4069	10	COX16	ENSG00000133983	4	1.0	6797	2853	Stim48hr
4070	10	TTC9	ENSG00000133985	3	-1.0	3019	6631	Stim48hr
4071	10	MED6	ENSG00000133997	3	-0.3333333333333333	1705	7945	Stim48hr
4072	10	LOXL2	ENSG00000134013	5	1.0	6214	3436	Stim48hr
4073	10	ELP3	ENSG00000134014	1	1.0	3045	6605	Stim48hr
4074	10	MBD2	ENSG00000134046	19	1.0	9502	148	Stim48hr
4075	10	IER3IP1	ENSG00000134049	1	-1.0	2091	7559	Stim48hr
4076	10	CCNB1	ENSG00000134057	1	-1.0	1514	8136	Stim48hr
4077	10	CDK7	ENSG00000134058	2	-1.0	1269	8381	Stim48hr
4078	10	IRAK2	ENSG00000134070	3	-1.0	1483	8167	Stim48hr
4079	10	CAMK1	ENSG00000134072	5	-1.0	3926	5724	Stim48hr
4080	10	THUMPD3	ENSG00000134077	2	0.0	3615	6035	Stim48hr
4081	10	VHL	ENSG00000134086	5	-1.0	508	9142	Stim48hr
4082	10	BHLHE40	ENSG00000134107	10	-1.0	369	9281	Stim48hr
4083	10	ARL8B	ENSG00000134108	6	-0.6666666666666666	1137	8513	Stim48hr
4084	10	EDEM1	ENSG00000134109	10	-0.8	953	8697	Stim48hr
4085	10	DPH6	ENSG00000134146	9	1.0	8725	925	Stim48hr
4086	10	KATNBL1	ENSG00000134152	4	1.0	6758	2892	Stim48hr
4087	10	EMC7	ENSG00000134153	2	1.0	3580	6070	Stim48hr
4088	10	PRPF38B	ENSG00000134186	5	-1.0	554	9096	Stim48hr
4089	10	TSPAN2	ENSG00000134198	2	1.0	7609	2041	Stim48hr
4090	10	GSTM3	ENSG00000134202	2	1.0	5761	3889	Stim48hr
4091	10	VAV3	ENSG00000134215	2	0.0	3751	5899	Stim48hr
4092	10	PSRC1	ENSG00000134222	4	1.0	7081	2569	Stim48hr
4093	10	PTPN22	ENSG00000134242	13	-1.0	132	9518	Stim48hr
4094	10	SORT1	ENSG00000134243	21	1.0	9534	116	Stim48hr
4095	10	PTGFRN	ENSG00000134247	13	1.0	7924	1726	Stim48hr
4096	10	LAMTOR5	ENSG00000134248	10	1.0	8917	733	Stim48hr
4097	10	NOTCH2	ENSG00000134250	4	0.0	3802	5848	Stim48hr
4098	10	CEPT1	ENSG00000134255	5	1.0	7035	2615	Stim48hr
4099	10	CD101	ENSG00000134256	1	-1.0	2376	7274	Stim48hr
4100	10	AP4B1	ENSG00000134262	5	-1.0	676	8974	Stim48hr
4101	10	NAPG	ENSG00000134265	1	1.0	5858	3791	Stim48hr
4102	10	SPIRE1	ENSG00000134278	7	1.0	8551	1099	Stim48hr
4103	10	PPHLN1	ENSG00000134283	2	1.0	6066	3584	Stim48hr
4104	10	FKBP11	ENSG00000134285	6	-1.0	296	9354	Stim48hr
4105	10	ARF3	ENSG00000134287	12	1.0	9137	513	Stim48hr
4106	10	TMEM106C	ENSG00000134291	7	1.0	7890	1760	Stim48hr
4107	10	SLC38A2	ENSG00000134294	16	-1.0	111	9539	Stim48hr
4108	10	YWHAQ	ENSG00000134308	16	0.875	9244	406	Stim48hr
4109	10	KIDINS220	ENSG00000134313	2	-1.0	2713	6937	Stim48hr
4110	10	GRHL1	ENSG00000134317	1	-1.0	2167	7483	Stim48hr
4111	10	ROCK2	ENSG00000134318	6	1.0	7157	2493	Stim48hr
4112	10	RSAD2	ENSG00000134321	1	-1.0	1734	7916	Stim48hr
4113	10	LPIN1	ENSG00000134324	4	1.0	8062	1588	Stim48hr
4114	10	CMPK2	ENSG00000134326	3	1.0	7342	2308	Stim48hr
4115	10	IAH1	ENSG00000134330	20	1.0	9524	126	Stim48hr
4116	10	NAV1	ENSG00000134369	2	1.0	4032	5618	Stim48hr
4117	10	TIMM17A	ENSG00000134375	2	1.0	6798	2852	Stim48hr
4118	10	RAX	ENSG00000134438	2	1.0	5748	3902	Stim48hr
4119	10	NARS1	ENSG00000134440	11	-1.0	37	9613	Stim48hr
4120	10	RELCH	ENSG00000134444	1	1.0	5071	4579	Stim48hr
4121	10	FBH1	ENSG00000134452	11	1.0	8329	1321	Stim48hr
4122	10	RBM17	ENSG00000134453	11	-1.0	56	9594	Stim48hr
4123	10	IL2RA	ENSG00000134460	10	-0.4	2649	7001	Stim48hr
4124	10	ANKRD16	ENSG00000134461	5	1.0	6464	3186	Stim48hr
4125	10	ECHDC3	ENSG00000134463	10	1.0	7881	1769	Stim48hr
4126	10	IL15RA	ENSG00000134470	17	1.0	9461	189	Stim48hr
4127	10	CCNH	ENSG00000134480	3	-1.0	1890	7760	Stim48hr
4128	10	TMEM241	ENSG00000134490	3	-1.0	793	8857	Stim48hr
4129	10	CABLES1	ENSG00000134508	2	0.0	2025	7625	Stim48hr
4130	10	DOCK2	ENSG00000134516	9	1.0	8137	1513	Stim48hr
4131	10	EMP1	ENSG00000134531	5	-0.6	2289	7361	Stim48hr
4132	10	SPX	ENSG00000134548	2	1.0	3826	5824	Stim48hr
4133	10	DDB2	ENSG00000134574	3	0.3333333333333333	4424	5226	Stim48hr
4134	10	ACP2	ENSG00000134575	5	1.0	7911	1739	Stim48hr
4135	10	RTL8C	ENSG00000134590	14	1.0	9296	354	Stim48hr
4136	10	RAB33A	ENSG00000134594	4	-0.5	3423	6227	Stim48hr
4137	10	RBMX2	ENSG00000134597	1	1.0	5770	3880	Stim48hr
4138	10	STK26	ENSG00000134602	5	-0.6	1847	7803	Stim48hr
4139	10	PIWIL4	ENSG00000134627	1	1.0	7179	2471	Stim48hr
4140	10	PUM1	ENSG00000134644	4	1.0	6173	3477	Stim48hr
4141	10	YARS1	ENSG00000134684	3	-1.0	475	9175	Stim48hr
4142	10	PHC2	ENSG00000134686	2	-1.0	2942	6708	Stim48hr
4143	10	CDCA8	ENSG00000134690	1	1.0	5155	4495	Stim48hr
4144	10	GNL2	ENSG00000134697	1	1.0	3728	5922	Stim48hr
4145	10	AGO4	ENSG00000134698	4	1.0	7713	1937	Stim48hr
4146	10	BTF3L4	ENSG00000134717	3	-0.3333333333333333	1736	7914	Stim48hr
4147	10	TUT4	ENSG00000134744	2	-1.0	2275	7375	Stim48hr
4148	10	PRPF38A	ENSG00000134748	9	-1.0	70	9580	Stim48hr
4149	10	RNF138	ENSG00000134758	7	0.7142857142857143	6836	2814	Stim48hr
4150	10	ELP2	ENSG00000134759	1	1.0	3478	6172	Stim48hr
4151	10	TPGS2	ENSG00000134779	2	1.0	6390	3260	Stim48hr
4152	10	SLC43A3	ENSG00000134802	2	1.0	4148	5502	Stim48hr
4153	10	TIMM10	ENSG00000134809	5	-1.0	395	9254	Stim48hr
4154	10	FADS2	ENSG00000134824	4	-1.0	2405	7245	Stim48hr
4155	10	TMEM258	ENSG00000134825	2	-1.0	3885	5765	Stim48hr
4156	10	TMEM165	ENSG00000134851	1	-1.0	2052	7597	Stim48hr
4157	10	CLOCK	ENSG00000134852	8	1.0	8384	1266	Stim48hr
4158	10	PDGFRA	ENSG00000134853	6	1.0	7710	1940	Stim48hr
4159	10	GGACT	ENSG00000134864	8	1.0	8859	791	Stim48hr
4160	10	DZIP1	ENSG00000134874	3	1.0	6193	3457	Stim48hr
4161	10	UBAC2	ENSG00000134882	10	1.0	7702	1948	Stim48hr
4162	10	ARGLU1	ENSG00000134884	3	0.3333333333333333	4992	4657	Stim48hr
4163	10	BIVM	ENSG00000134897	8	-1.0	304	9346	Stim48hr
4164	10	ERCC5	ENSG00000134899	6	-1.0	920	8730	Stim48hr
4165	10	TPP2	ENSG00000134900	9	-1.0	83	9567	Stim48hr
4166	10	POGLUT2	ENSG00000134901	7	-1.0	323	9327	Stim48hr
4167	10	CARS2	ENSG00000134905	4	-0.5	2461	7189	Stim48hr
4168	10	ARHGAP32	ENSG00000134909	1	-1.0	4643	5007	Stim48hr
4169	10	STT3A	ENSG00000134910	7	-1.0	379	9271	Stim48hr
4170	10	ETS1	ENSG00000134954	20	-1.0	6	9644	Stim48hr
4171	10	TMED7	ENSG00000134970	6	1.0	7323	2327	Stim48hr
4172	10	APC	ENSG00000134982	4	1.0	4884	4766	Stim48hr
4173	10	NREP	ENSG00000134986	13	1.0	9022	628	Stim48hr
4174	10	OSTF1	ENSG00000134996	3	1.0	5040	4610	Stim48hr
4175	10	RFK	ENSG00000135002	4	-1.0	895	8755	Stim48hr
4176	10	UBQLN1	ENSG00000135018	1	-1.0	3037	6613	Stim48hr
4177	10	C9orf40	ENSG00000135045	1	-1.0	2146	7504	Stim48hr
4178	10	ANXA1	ENSG00000135046	12	1.0	9349	301	Stim48hr
4179	10	CTSL	ENSG00000135047	5	1.0	6853	2797	Stim48hr
4180	10	CEMIP2	ENSG00000135048	10	-1.0	1010	8640	Stim48hr
4181	10	AGTPBP1	ENSG00000135049	2	1.0	4124	5526	Stim48hr
4182	10	GOLM1	ENSG00000135052	3	1.0	3909	5741	Stim48hr
4183	10	PSAT1	ENSG00000135069	14	-1.0	25	9625	Stim48hr
4184	10	ISCA1	ENSG00000135070	1	-1.0	4781	4869	Stim48hr
4185	10	ADAM19	ENSG00000135074	11	-1.0	115	9535	Stim48hr
4186	10	HAVCR2	ENSG00000135077	12	-1.0	231	9419	Stim48hr
4187	10	USP30	ENSG00000135093	7	-1.0	1149	8501	Stim48hr
4188	10	FBXO21	ENSG00000135108	6	1.0	6886	2764	Stim48hr
4189	10	OASL	ENSG00000135114	2	0.0	1041	8609	Stim48hr
4190	10	RNFT2	ENSG00000135119	1	1.0	1990	7660	Stim48hr
4191	10	P2RX4	ENSG00000135124	5	1.0	7923	1727	Stim48hr
4192	10	BICDL1	ENSG00000135127	1	-1.0	4216	5434	Stim48hr
4193	10	TRAFD1	ENSG00000135148	15	1.0	9373	277	Stim48hr
4194	10	DMTF1	ENSG00000135164	1	-1.0	3533	6117	Stim48hr
4195	10	TMEM243	ENSG00000135185	10	-0.8	789	8861	Stim48hr
4196	10	TMEM60	ENSG00000135211	8	1.0	8290	1360	Stim48hr
4197	10	HILPDA	ENSG00000135245	8	-1.0	360	9290	Stim48hr
4198	10	RINT1	ENSG00000135249	3	-1.0	543	9107	Stim48hr
4199	10	SRPK2	ENSG00000135250	1	1.0	2631	7019	Stim48hr
4200	10	TES	ENSG00000135269	4	-1.0	2295	7355	Stim48hr
4201	10	MDFIC	ENSG00000135272	7	-1.0	1096	8554	Stim48hr
4202	10	MTO1	ENSG00000135297	6	-1.0	820	8830	Stim48hr
4203	10	ANKRD6	ENSG00000135299	1	-1.0	1774	7876	Stim48hr
4204	10	CEP162	ENSG00000135315	1	1.0	5746	3904	Stim48hr
4205	10	SYNCRIP	ENSG00000135316	1	-1.0	2380	7270	Stim48hr
4206	10	SNX14	ENSG00000135317	6	1.0	7045	2605	Stim48hr
4207	10	NT5E	ENSG00000135318	8	-1.0	1152	8498	Stim48hr
4208	10	AKIRIN2	ENSG00000135334	3	0.3333333333333333	4223	5427	Stim48hr
4209	10	MAP3K7	ENSG00000135341	1	-1.0	2484	7166	Stim48hr
4210	10	GJA10	ENSG00000135355	1	1.0	3932	5718	Stim48hr
4211	10	PRR5L	ENSG00000135362	13	1.0	9322	328	Stim48hr
4212	10	PHF21A	ENSG00000135365	7	1.0	8229	1421	Stim48hr
4213	10	ATP5MC2	ENSG00000135390	5	1.0	8349	1301	Stim48hr
4214	10	DNAJC14	ENSG00000135392	4	1.0	7468	2182	Stim48hr
4215	10	CD63	ENSG00000135404	11	1.0	8992	658	Stim48hr
4216	10	AVIL	ENSG00000135407	1	1.0	3553	6097	Stim48hr
4217	10	GDF11	ENSG00000135414	6	1.0	7739	1911	Stim48hr
4218	10	GLS2	ENSG00000135423	2	1.0	5575	4075	Stim48hr
4219	10	TESPA1	ENSG00000135426	5	-0.6	2048	7602	Stim48hr
4220	10	AGAP2	ENSG00000135439	4	-1.0	540	9110	Stim48hr
4221	10	BLOC1S1	ENSG00000135441	13	1.0	9410	240	Stim48hr
4222	10	CDK4	ENSG00000135446	6	0.3333333333333333	4198	5452	Stim48hr
4223	10	TROAP	ENSG00000135451	3	1.0	3435	6215	Stim48hr
4224	10	TSPAN31	ENSG00000135452	15	1.0	9233	417	Stim48hr
4225	10	B4GALNT1	ENSG00000135454	3	1.0	4739	4911	Stim48hr
4226	10	TFCP2	ENSG00000135457	2	0.0	3315	6335	Stim48hr
4227	10	COQ10A	ENSG00000135469	6	1.0	7927	1723	Stim48hr
4228	10	PAN2	ENSG00000135473	2	1.0	4437	5213	Stim48hr
4229	10	ESPL1	ENSG00000135476	3	-1.0	1254	8396	Stim48hr
4230	10	ZC3H10	ENSG00000135482	4	1.0	7600	2050	Stim48hr
4231	10	ACVR1B	ENSG00000135503	9	-1.0	285	9365	Stim48hr
4232	10	OS9	ENSG00000135506	4	1.0	8379	1271	Stim48hr
4233	10	MAP7	ENSG00000135525	1	-1.0	2203	7447	Stim48hr
4234	10	CD164	ENSG00000135535	17	1.0	9470	180	Stim48hr
4235	10	AHI1	ENSG00000135541	10	-1.0	161	9489	Stim48hr
4236	10	SMPD2	ENSG00000135587	7	1.0	7704	1946	Stim48hr
4237	10	MICAL1	ENSG00000135596	4	1.0	8335	1315	Stim48hr
4238	10	REPS1	ENSG00000135597	1	1.0	2386	7264	Stim48hr
4239	10	STX11	ENSG00000135604	14	1.0	9326	324	Stim48hr
4240	10	TEC	ENSG00000135605	8	1.0	8580	1070	Stim48hr
4241	10	RAB11FIP5	ENSG00000135631	6	0.6666666666666666	6643	3007	Stim48hr
4242	10	SMYD5	ENSG00000135632	3	1.0	4761	4889	Stim48hr
4243	10	KCNMB4	ENSG00000135643	3	-0.3333333333333333	2838	6812	Stim48hr
4244	10	USP15	ENSG00000135655	6	0.0	6106	3544	Stim48hr
4245	10	GNS	ENSG00000135677	7	1.0	7849	1801	Stim48hr
4246	10	CPM	ENSG00000135678	5	-1.0	2003	7647	Stim48hr
4247	10	MDM2	ENSG00000135679	5	1.0	6113	3537	Stim48hr
4248	10	KLHL36	ENSG00000135686	6	1.0	7513	2137	Stim48hr
4249	10	MPHOSPH6	ENSG00000135698	2	-1.0	1132	8518	Stim48hr
4250	10	KIAA0513	ENSG00000135709	4	1.0	6209	3441	Stim48hr
4251	10	DYNC1LI2	ENSG00000135720	9	1.0	7401	2248	Stim48hr
4252	10	FBXL8	ENSG00000135722	8	0.75	6320	3330	Stim48hr
4253	10	FHOD1	ENSG00000135723	2	-1.0	1792	7858	Stim48hr
4254	10	CCDC102A	ENSG00000135736	10	1.0	9215	435	Stim48hr
4255	10	SLC9A5	ENSG00000135740	1	1.0	2735	6915	Stim48hr
4256	10	PCNX2	ENSG00000135749	5	1.0	5665	3985	Stim48hr
4257	10	KCNK1	ENSG00000135750	2	1.0	5346	4304	Stim48hr
4258	10	URB2	ENSG00000135763	3	-0.3333333333333333	2766	6884	Stim48hr
4259	10	EGLN1	ENSG00000135766	3	-1.0	2445	7205	Stim48hr
4260	10	COG2	ENSG00000135775	2	0.0	2560	7089	Stim48hr
4261	10	ABCB10	ENSG00000135776	2	-1.0	1394	8256	Stim48hr
4262	10	NTPCR	ENSG00000135778	1	1.0	4159	5491	Stim48hr
4263	10	TAF5L	ENSG00000135801	3	1.0	4946	4704	Stim48hr
4264	10	GLUL	ENSG00000135821	5	0.6	4731	4919	Stim48hr
4265	10	STX6	ENSG00000135823	1	1.0	7976	1674	Stim48hr
4266	10	RNASEL	ENSG00000135828	3	1.0	5540	4110	Stim48hr
4267	10	DHX9	ENSG00000135829	2	0.0	3108	6542	Stim48hr
4268	10	CEP350	ENSG00000135837	1	-1.0	2937	6713	Stim48hr
4269	10	NPL	ENSG00000135838	2	0.0	1723	7927	Stim48hr
4270	10	NIBAN1	ENSG00000135842	5	1.0	7335	2315	Stim48hr
4271	10	PIGC	ENSG00000135845	2	0.0	6641	3009	Stim48hr
4272	10	LAMC1	ENSG00000135862	11	1.0	8720	930	Stim48hr
4273	10	RC3H1	ENSG00000135870	10	-1.0	282	9368	Stim48hr
4274	10	GPR55	ENSG00000135898	3	1.0	5223	4427	Stim48hr
4275	10	SP110	ENSG00000135899	3	-1.0	3484	6166	Stim48hr
4276	10	DOCK10	ENSG00000135905	3	-1.0	2490	7160	Stim48hr
4277	10	TTLL4	ENSG00000135912	6	0.3333333333333333	5824	3826	Stim48hr
4278	10	ITM2C	ENSG00000135916	7	1.0	7213	2437	Stim48hr
4279	10	SERPINE2	ENSG00000135919	13	-1.0	142	9508	Stim48hr
4280	10	DNAJB2	ENSG00000135924	2	1.0	6794	2856	Stim48hr
4281	10	WNT10A	ENSG00000135925	1	-1.0	2544	7105	Stim48hr
4282	10	TMBIM1	ENSG00000135926	4	1.0	7846	1804	Stim48hr
4283	10	EIF4E2	ENSG00000135930	4	0.5	3761	5889	Stim48hr
4284	10	CAB39	ENSG00000135932	14	-1.0	181	9469	Stim48hr
4285	10	COX5B	ENSG00000135940	2	-1.0	2889	6761	Stim48hr
4286	10	TSGA10	ENSG00000135951	1	1.0	3006	6644	Stim48hr
4287	10	TMEM127	ENSG00000135956	4	1.0	6362	3288	Stim48hr
4288	10	TGFBRAP1	ENSG00000135966	3	1.0	4082	5568	Stim48hr
4289	10	GCC2	ENSG00000135968	5	-1.0	1301	8348	Stim48hr
4290	10	C2orf49	ENSG00000135974	2	-1.0	3928	5722	Stim48hr
4291	10	ANKRD36	ENSG00000135976	1	1.0	3427	6223	Stim48hr
4292	10	EPC2	ENSG00000135999	8	-1.0	443	9207	Stim48hr
4293	10	ISCU	ENSG00000136003	12	1.0	9031	619	Stim48hr
4294	10	ALDH1L2	ENSG00000136010	2	-1.0	2056	7594	Stim48hr
4295	10	SCYL2	ENSG00000136021	1	1.0	5978	3672	Stim48hr
4296	10	CKAP4	ENSG00000136026	5	1.0	7096	2554	Stim48hr
4297	10	PLXNC1	ENSG00000136040	11	0.8181818181818182	9315	335	Stim48hr
4298	10	APPL2	ENSG00000136044	1	-1.0	3287	6363	Stim48hr
4299	10	DRAM1	ENSG00000136048	11	1.0	8808	842	Stim48hr
4300	10	WASHC4	ENSG00000136051	2	1.0	6011	3639	Stim48hr
4301	10	SLC41A2	ENSG00000136052	3	1.0	5937	3713	Stim48hr
4302	10	VILL	ENSG00000136059	2	1.0	5901	3749	Stim48hr
4303	10	FLNB	ENSG00000136068	6	1.0	8272	1378	Stim48hr
4304	10	NEK3	ENSG00000136098	12	1.0	9375	275	Stim48hr
4305	10	VPS36	ENSG00000136100	4	0.5	6205	3445	Stim48hr
4306	10	RNASEH2B	ENSG00000136104	2	0.0	4420	5230	Stim48hr
4307	10	CKAP2	ENSG00000136108	2	0.0	2604	7046	Stim48hr
4308	10	TBC1D4	ENSG00000136111	6	-1.0	1060	8590	Stim48hr
4309	10	LRCH1	ENSG00000136141	1	-1.0	4157	5493	Stim48hr
4310	10	RCBTB1	ENSG00000136144	7	1.0	8763	887	Stim48hr
4311	10	MED4	ENSG00000136146	8	1.0	8406	1244	Stim48hr
4312	10	PHF11	ENSG00000136147	3	1.0	7698	1952	Stim48hr
4313	10	COG3	ENSG00000136152	7	-1.0	437	9213	Stim48hr
4314	10	LMO7	ENSG00000136153	4	0.5	4790	4860	Stim48hr
4315	10	ITM2B	ENSG00000136156	5	0.6	5310	4340	Stim48hr
4316	10	NUDT15	ENSG00000136159	9	1.0	8129	1521	Stim48hr
4317	10	RCBTB2	ENSG00000136161	3	-0.3333333333333333	1112	8538	Stim48hr
4318	10	LCP1	ENSG00000136167	9	-0.7777777777777778	2577	7072	Stim48hr
4319	10	SETDB2	ENSG00000136169	1	1.0	3486	6164	Stim48hr
4320	10	SCRN1	ENSG00000136193	3	1.0	5449	4201	Stim48hr
4321	10	TNS3	ENSG00000136205	2	-1.0	1327	8323	Stim48hr
4322	10	CHST12	ENSG00000136213	10	1.0	9168	482	Stim48hr
4323	10	IGF2BP3	ENSG00000136231	6	1.0	8304	1346	Stim48hr
4324	10	RAPGEF5	ENSG00000136237	3	1.0	5307	4343	Stim48hr
4325	10	RAC1	ENSG00000136238	8	1.0	9380	270	Stim48hr
4326	10	KDELR2	ENSG00000136240	1	-1.0	2714	6936	Stim48hr
4327	10	IL6	ENSG00000136244	6	1.0	7094	2556	Stim48hr
4328	10	ZDHHC4	ENSG00000136247	12	0.8333333333333334	8163	1487	Stim48hr
4329	10	AOAH	ENSG00000136250	2	-1.0	3439	6211	Stim48hr
4330	10	BZW2	ENSG00000136261	10	-0.8	251	9399	Stim48hr
4331	10	TBRG4	ENSG00000136270	1	-1.0	1322	8328	Stim48hr
4332	10	HUS1	ENSG00000136273	3	1.0	2859	6791	Stim48hr
4333	10	DBNL	ENSG00000136279	3	0.3333333333333333	7186	2464	Stim48hr
4334	10	CCM2	ENSG00000136280	5	-0.6	3226	6424	Stim48hr
4335	10	MYO1G	ENSG00000136286	13	-0.5384615384615384	974	8676	Stim48hr
4336	10	TTYH3	ENSG00000136295	11	0.8181818181818182	7173	2477	Stim48hr
4337	10	CIDEB	ENSG00000136305	6	0.6666666666666666	6866	2784	Stim48hr
4338	10	TTC5	ENSG00000136319	5	0.2	4075	5575	Stim48hr
4339	10	ZFHX2	ENSG00000136367	6	1.0	7466	2184	Stim48hr
4340	10	MTHFS	ENSG00000136371	11	0.8181818181818182	8690	960	Stim48hr
4341	10	ADAMTS7	ENSG00000136378	3	-1.0	1393	8257	Stim48hr
4342	10	ABHD17C	ENSG00000136379	3	1.0	7389	2261	Stim48hr
4343	10	IREB2	ENSG00000136381	1	-1.0	1839	7811	Stim48hr
4344	10	ALPK3	ENSG00000136383	13	1.0	9127	523	Stim48hr
4345	10	TM6SF1	ENSG00000136404	13	-1.0	44	9606	Stim48hr
4346	10	CIB2	ENSG00000136425	6	1.0	5294	4356	Stim48hr
4347	10	CALCOCO2	ENSG00000136436	3	-0.3333333333333333	1709	7941	Stim48hr
4348	10	RSAD1	ENSG00000136444	4	1.0	4872	4778	Stim48hr
4349	10	NMT1	ENSG00000136448	2	0.0	2776	6874	Stim48hr
4350	10	MYCBPAP	ENSG00000136449	3	1.0	7281	2369	Stim48hr
4351	10	VEZF1	ENSG00000136451	11	1.0	8453	1197	Stim48hr
4352	10	TACO1	ENSG00000136463	1	1.0	4851	4799	Stim48hr
4353	10	DCAF7	ENSG00000136485	6	1.0	8019	1631	Stim48hr
4354	10	LIMD2	ENSG00000136490	9	-1.0	1235	8415	Stim48hr
4355	10	BRIP1	ENSG00000136492	7	1.0	6470	3180	Stim48hr
4356	10	KAT7	ENSG00000136504	4	1.0	7221	2429	Stim48hr
4357	10	RTP4	ENSG00000136514	2	1.0	7551	2099	Stim48hr
4358	10	ACTL6A	ENSG00000136518	7	1.0	7682	1968	Stim48hr
4359	10	NDUFB5	ENSG00000136521	4	1.0	6987	2663	Stim48hr
4360	10	TRA2B	ENSG00000136527	1	-1.0	1128	8522	Stim48hr
4361	10	MARCHF7	ENSG00000136536	7	1.0	8102	1548	Stim48hr
4362	10	TANK	ENSG00000136560	3	0.3333333333333333	6573	3077	Stim48hr
4363	10	SKIL	ENSG00000136603	3	1.0	7123	2527	Stim48hr
4364	10	EPRS1	ENSG00000136628	13	-1.0	108	9542	Stim48hr
4365	10	VPS45	ENSG00000136631	6	1.0	8477	1173	Stim48hr
4366	10	IL10	ENSG00000136634	4	0.0	2575	7075	Stim48hr
4367	10	KCTD3	ENSG00000136636	10	1.0	9066	584	Stim48hr
4368	10	IL1RN	ENSG00000136689	7	0.7142857142857143	7644	2006	Stim48hr
4369	10	SMPD4	ENSG00000136699	1	1.0	5150	4500	Stim48hr
4370	10	WDR33	ENSG00000136709	3	-0.3333333333333333	2932	6718	Stim48hr
4371	10	SAP130	ENSG00000136715	1	-1.0	2033	7617	Stim48hr
4372	10	BIN1	ENSG00000136717	4	-1.0	3608	6042	Stim48hr
4373	10	IMP4	ENSG00000136718	2	-1.0	1969	7681	Stim48hr
4374	10	HS6ST1	ENSG00000136720	5	-1.0	1418	8232	Stim48hr
4375	10	UGGT1	ENSG00000136731	2	0.0	2374	7276	Stim48hr
4376	10	STAM	ENSG00000136738	9	-0.7777777777777778	146	9504	Stim48hr
4377	10	ABI1	ENSG00000136754	8	0.75	6876	2774	Stim48hr
4378	10	YME1L1	ENSG00000136758	8	-1.0	697	8953	Stim48hr
4379	10	DNAJC1	ENSG00000136770	4	-0.5	3134	6516	Stim48hr
4380	10	NIPSNAP3A	ENSG00000136783	12	1.0	9235	415	Stim48hr
4381	10	LRRC8A	ENSG00000136802	9	0.7777777777777778	6983	2667	Stim48hr
4382	10	CDK9	ENSG00000136807	7	1.0	8742	908	Stim48hr
4383	10	ODF2	ENSG00000136811	1	-1.0	918	8732	Stim48hr
4384	10	ECPAS	ENSG00000136813	1	1.0	5595	4055	Stim48hr
4385	10	TOR1B	ENSG00000136816	3	-0.3333333333333333	1816	7834	Stim48hr
4386	10	C9orf78	ENSG00000136819	9	-1.0	374	9276	Stim48hr
4387	10	SMC2	ENSG00000136824	3	0.3333333333333333	3558	6091	Stim48hr
4388	10	KLF4	ENSG00000136826	1	-1.0	2090	7560	Stim48hr
4389	10	TOR1A	ENSG00000136827	2	1.0	5254	4396	Stim48hr
4390	10	NIBAN2	ENSG00000136830	2	-1.0	2812	6838	Stim48hr
4391	10	ST6GALNAC4	ENSG00000136840	7	1.0	8198	1452	Stim48hr
4392	10	TMOD1	ENSG00000136842	19	1.0	9509	141	Stim48hr
4393	10	STXBP1	ENSG00000136854	1	1.0	5293	4357	Stim48hr
4394	10	SLC2A8	ENSG00000136856	2	0.0	1567	8083	Stim48hr
4395	10	CDK5RAP2	ENSG00000136861	2	1.0	4314	5336	Stim48hr
4396	10	SLC31A2	ENSG00000136867	3	1.0	7128	2522	Stim48hr
4397	10	SLC31A1	ENSG00000136868	3	-1.0	1018	8632	Stim48hr
4398	10	STX17	ENSG00000136874	9	1.0	8756	894	Stim48hr
4399	10	FPGS	ENSG00000136877	1	1.0	5966	3684	Stim48hr
4400	10	USP20	ENSG00000136878	3	-0.3333333333333333	946	8704	Stim48hr
4401	10	ATP6V1G1	ENSG00000136888	7	-1.0	1285	8365	Stim48hr
4402	10	DPM2	ENSG00000136908	6	0.6666666666666666	7036	2614	Stim48hr
4403	10	TSTD2	ENSG00000136925	3	1.0	6578	3072	Stim48hr
4404	10	PSMB7	ENSG00000136930	1	-1.0	2068	7582	Stim48hr
4405	10	TRMO	ENSG00000136932	1	1.0	3842	5808	Stim48hr
4406	10	RABEPK	ENSG00000136933	1	1.0	2531	7119	Stim48hr
4407	10	GOLGA1	ENSG00000136935	4	1.0	3002	6648	Stim48hr
4408	10	XPA	ENSG00000136936	6	0.6666666666666666	7054	2596	Stim48hr
4409	10	ANP32B	ENSG00000136938	6	-1.0	294	9356	Stim48hr
4410	10	PDCL	ENSG00000136940	1	1.0	4774	4876	Stim48hr
4411	10	ARPC5L	ENSG00000136950	11	-1.0	309	9341	Stim48hr
4412	10	ENPP2	ENSG00000136960	14	0.8571428571428571	9267	383	Stim48hr
4413	10	DSCC1	ENSG00000136982	1	-1.0	1038	8612	Stim48hr
4414	10	MYC	ENSG00000136997	10	-1.0	566	9084	Stim48hr
4415	10	DMAC1	ENSG00000137038	6	0.6666666666666666	5874	3776	Stim48hr
4416	10	RANBP6	ENSG00000137040	1	1.0	4436	5214	Stim48hr
4417	10	IL11RA	ENSG00000137070	1	-1.0	929	8721	Stim48hr
4418	10	UBAP2	ENSG00000137073	3	1.0	5705	3945	Stim48hr
4419	10	APTX	ENSG00000137074	1	1.0	2279	7371	Stim48hr
4420	10	RNF38	ENSG00000137075	4	0.5	4493	5157	Stim48hr
4421	10	TLN1	ENSG00000137076	7	1.0	8417	1233	Stim48hr
4422	10	SIT1	ENSG00000137078	12	-1.0	199	9451	Stim48hr
4423	10	DNAJB5	ENSG00000137094	3	1.0	6371	3279	Stim48hr
4424	10	DCTN3	ENSG00000137100	1	-1.0	2644	7006	Stim48hr
4425	10	CD72	ENSG00000137101	7	-1.0	695	8955	Stim48hr
4426	10	TMEM8B	ENSG00000137103	5	1.0	7928	1722	Stim48hr
4427	10	GRHPR	ENSG00000137106	6	1.0	6917	2733	Stim48hr
4428	10	ALDH1B1	ENSG00000137124	5	1.0	5991	3659	Stim48hr
4429	10	HINT2	ENSG00000137133	6	1.0	7833	1817	Stim48hr
4430	10	ARHGEF39	ENSG00000137135	6	1.0	6551	3099	Stim48hr
4431	10	DENND4C	ENSG00000137145	1	1.0	6571	3079	Stim48hr
4432	10	CNPY3	ENSG00000137161	11	1.0	9181	469	Stim48hr
4433	10	FOXP4	ENSG00000137166	2	1.0	5768	3882	Stim48hr
4434	10	PPIL1	ENSG00000137168	7	1.0	8039	1611	Stim48hr
4435	10	KLC4	ENSG00000137171	1	1.0	3467	6183	Stim48hr
4436	10	ZSCAN9	ENSG00000137185	11	1.0	8715	935	Stim48hr
4437	10	PIM1	ENSG00000137193	19	-1.0	15	9635	Stim48hr
4438	10	GMPR	ENSG00000137198	13	1.0	9253	397	Stim48hr
4439	10	CMTR1	ENSG00000137200	14	1.0	9262	388	Stim48hr
4440	10	YIPF3	ENSG00000137207	3	1.0	6137	3513	Stim48hr
4441	10	TMEM63B	ENSG00000137216	4	1.0	6423	3227	Stim48hr
4442	10	FRS3	ENSG00000137218	8	1.0	8341	1309	Stim48hr
4443	10	TJAP1	ENSG00000137221	4	-1.0	1720	7930	Stim48hr
4444	10	IRF4	ENSG00000137265	3	0.3333333333333333	3691	5959	Stim48hr
4445	10	TUBB2A	ENSG00000137267	13	1.0	9158	492	Stim48hr
4446	10	LRRC1	ENSG00000137269	2	0.0	3078	6572	Stim48hr
4447	10	BPHL	ENSG00000137274	11	1.0	8016	1634	Stim48hr
4448	10	RIPK1	ENSG00000137275	4	1.0	7564	2086	Stim48hr
4449	10	TUBB2B	ENSG00000137285	5	1.0	6830	2820	Stim48hr
4450	10	UQCC2	ENSG00000137288	10	1.0	7979	1671	Stim48hr
4451	10	HMGA1	ENSG00000137309	3	0.3333333333333333	3532	6118	Stim48hr
4452	10	TCF19	ENSG00000137310	8	0.75	6567	3083	Stim48hr
4453	10	FLOT1	ENSG00000137312	11	1.0	8227	1423	Stim48hr
4454	10	IER3	ENSG00000137331	9	-1.0	162	9488	Stim48hr
4455	10	MDC1	ENSG00000137337	4	-0.5	1442	8208	Stim48hr
4456	10	PGBD1	ENSG00000137338	3	1.0	5048	4602	Stim48hr
4457	10	ATAT1	ENSG00000137343	6	1.0	4736	4914	Stim48hr
4458	10	TPMT	ENSG00000137364	3	0.3333333333333333	1949	7701	Stim48hr
4459	10	NRM	ENSG00000137404	8	1.0	8962	688	Stim48hr
4460	10	MTCH1	ENSG00000137409	18	1.0	9435	215	Stim48hr
4461	10	VARS2	ENSG00000137411	3	1.0	3277	6373	Stim48hr
4462	10	TAF8	ENSG00000137413	9	1.0	7652	1998	Stim48hr
4463	10	FAM8A1	ENSG00000137414	3	-0.3333333333333333	1787	7863	Stim48hr
4464	10	FGFBP2	ENSG00000137441	3	0.3333333333333333	1443	8207	Stim48hr
4465	10	CPEB2	ENSG00000137449	5	-0.6	5929	3721	Stim48hr
4466	10	TLR2	ENSG00000137462	1	1.0	4343	5307	Stim48hr
4467	10	FCHSD2	ENSG00000137478	6	1.0	8334	1316	Stim48hr
4468	10	ARRB1	ENSG00000137486	5	-0.2	3886	5763	Stim48hr
4469	10	THAP12	ENSG00000137492	2	-1.0	3262	6388	Stim48hr
4470	10	ANKRD42	ENSG00000137494	6	0.6666666666666666	7445	2205	Stim48hr
4471	10	IL18BP	ENSG00000137496	3	-1.0	902	8748	Stim48hr
4472	10	NUMA1	ENSG00000137497	4	1.0	5460	4190	Stim48hr
4473	10	CCDC90B	ENSG00000137500	10	1.0	8268	1382	Stim48hr
4474	10	SYTL2	ENSG00000137501	7	-1.0	1896	7754	Stim48hr
4475	10	RAB30	ENSG00000137502	3	1.0	8141	1509	Stim48hr
4476	10	CREBZF	ENSG00000137504	4	-1.0	2953	6696	Stim48hr
4477	10	LRRC32	ENSG00000137507	4	-0.5	2414	7236	Stim48hr
4478	10	PRCP	ENSG00000137509	3	1.0	6970	2680	Stim48hr
4479	10	RNF121	ENSG00000137522	3	-1.0	1651	7999	Stim48hr
4480	10	GGH	ENSG00000137563	22	1.0	9512	138	Stim48hr
4481	10	SLCO5A1	ENSG00000137571	1	1.0	5516	4133	Stim48hr
4482	10	SDCBP	ENSG00000137575	9	-1.0	735	8915	Stim48hr
4483	10	NEK1	ENSG00000137601	8	1.0	8576	1074	Stim48hr
4484	10	DDX60	ENSG00000137628	2	0.0	6806	2844	Stim48hr
4485	10	SORL1	ENSG00000137642	4	-0.5	6042	3608	Stim48hr
4486	10	BUD13	ENSG00000137656	4	1.0	4917	4733	Stim48hr
4487	10	DCUN1D5	ENSG00000137692	9	-1.0	196	9454	Stim48hr
4488	10	SLC37A4	ENSG00000137700	13	0.8461538461538461	8984	666	Stim48hr
4489	10	POU2F3	ENSG00000137709	5	1.0	7088	2562	Stim48hr
4490	10	RDX	ENSG00000137710	4	0.5	6198	3452	Stim48hr
4491	10	PPP2R1B	ENSG00000137713	2	-1.0	2133	7516	Stim48hr
4492	10	FDX1	ENSG00000137714	2	0.0	5088	4562	Stim48hr
4493	10	CFAP68	ENSG00000137720	3	0.3333333333333333	2719	6930	Stim48hr
4494	10	FXYD2	ENSG00000137731	1	1.0	2906	6744	Stim48hr
4495	10	TMPRSS13	ENSG00000137747	1	1.0	4438	5212	Stim48hr
4496	10	ALKBH8	ENSG00000137760	1	1.0	1760	7890	Stim48hr
4497	10	MAP2K5	ENSG00000137764	3	0.3333333333333333	3217	6433	Stim48hr
4498	10	SQOR	ENSG00000137767	1	1.0	4943	4707	Stim48hr
4499	10	CTDSPL2	ENSG00000137770	2	1.0	6565	3085	Stim48hr
4500	10	SLTM	ENSG00000137776	5	-1.0	1894	7756	Stim48hr
4501	10	MAPKBP1	ENSG00000137802	5	1.0	7760	1890	Stim48hr
4502	10	NDUFAF1	ENSG00000137806	2	1.0	3350	6300	Stim48hr
4503	10	ITGA11	ENSG00000137809	4	-1.0	1024	8626	Stim48hr
4504	10	HAUS2	ENSG00000137814	2	-1.0	1581	8069	Stim48hr
4505	10	RTF1	ENSG00000137815	13	1.0	9222	428	Stim48hr
4506	10	PARP6	ENSG00000137817	2	1.0	5910	3740	Stim48hr
4507	10	TUBGCP4	ENSG00000137822	2	1.0	4427	5222	Stim48hr
4508	10	RMDN3	ENSG00000137824	2	-1.0	3245	6405	Stim48hr
4509	10	PLCB2	ENSG00000137841	1	1.0	4279	5371	Stim48hr
4510	10	TMEM62	ENSG00000137842	2	1.0	6071	3579	Stim48hr
4511	10	ADAM10	ENSG00000137845	4	-0.5	4400	5250	Stim48hr
4512	10	CYP19A1	ENSG00000137869	1	1.0	4339	5311	Stim48hr
4513	10	ZNF280D	ENSG00000137871	4	0.5	5267	4383	Stim48hr
4514	10	RSL24D1	ENSG00000137876	13	-1.0	39	9611	Stim48hr
4515	10	GCHFR	ENSG00000137880	5	0.6	7201	2449	Stim48hr
4516	10	BCAR3	ENSG00000137936	1	1.0	3380	6270	Stim48hr
4517	10	KYAT3	ENSG00000137944	7	1.0	8608	1042	Stim48hr
4518	10	GTF2B	ENSG00000137947	3	-0.3333333333333333	3976	5674	Stim48hr
4519	10	RABGGTB	ENSG00000137955	11	-1.0	228	9422	Stim48hr
4520	10	IFI44L	ENSG00000137959	19	1.0	9591	59	Stim48hr
4521	10	IFI44	ENSG00000137965	2	1.0	7487	2163	Stim48hr
4522	10	DBT	ENSG00000137992	1	-1.0	2136	7514	Stim48hr
4523	10	RTCA	ENSG00000137996	8	-0.75	350	9300	Stim48hr
4524	10	IFT172	ENSG00000138002	4	1.0	6639	3011	Stim48hr
4525	10	SELENOI	ENSG00000138018	3	-1.0	498	9152	Stim48hr
4526	10	CGREF1	ENSG00000138028	10	-1.0	334	9316	Stim48hr
4527	10	HADHB	ENSG00000138029	8	1.0	8074	1576	Stim48hr
4528	10	KHK	ENSG00000138030	4	0.5	3849	5801	Stim48hr
4529	10	ADCY3	ENSG00000138031	6	0.6666666666666666	5152	4497	Stim48hr
4530	10	PPM1B	ENSG00000138032	4	0.5	6959	2691	Stim48hr
4531	10	PNPT1	ENSG00000138035	1	-1.0	2132	7518	Stim48hr
4532	10	DYNC2LI1	ENSG00000138036	4	0.5	4775	4875	Stim48hr
4533	10	THUMPD2	ENSG00000138050	2	-1.0	1454	8196	Stim48hr
4534	10	CYP1B1	ENSG00000138061	4	-0.5	1857	7793	Stim48hr
4535	10	RAB1A	ENSG00000138069	2	1.0	5711	3939	Stim48hr
4536	10	ACTR2	ENSG00000138071	3	1.0	6973	2677	Stim48hr
4537	10	PREB	ENSG00000138073	5	-1.0	872	8778	Stim48hr
4538	10	SLC5A6	ENSG00000138074	2	1.0	4429	5221	Stim48hr
4539	10	PREPL	ENSG00000138078	7	0.7142857142857143	5210	4440	Stim48hr
4540	10	FBXO11	ENSG00000138081	5	-0.6	2931	6719	Stim48hr
4541	10	SIX3	ENSG00000138083	2	1.0	6710	2940	Stim48hr
4542	10	ATRAID	ENSG00000138085	16	1.0	9497	153	Stim48hr
4543	10	CENPO	ENSG00000138092	1	-1.0	2504	7146	Stim48hr
4544	10	LRPPRC	ENSG00000138095	4	-0.5	914	8736	Stim48hr
4545	10	DTNB	ENSG00000138101	3	1.0	4208	5442	Stim48hr
4546	10	ACTR1A	ENSG00000138107	7	1.0	8824	826	Stim48hr
4547	10	MFSD13A	ENSG00000138111	2	1.0	5056	4594	Stim48hr
4548	10	MYOF	ENSG00000138119	2	0.0	4720	4930	Stim48hr
4549	10	STAMBPL1	ENSG00000138134	9	0.7777777777777778	7581	2069	Stim48hr
4550	10	ATAD1	ENSG00000138138	2	0.0	3920	5730	Stim48hr
4551	10	KIF11	ENSG00000138160	1	-1.0	1195	8454	Stim48hr
4552	10	DUSP5	ENSG00000138166	5	-0.6	1383	8267	Stim48hr
4553	10	CALHM2	ENSG00000138172	2	-1.0	3569	6081	Stim48hr
4554	10	ARL3	ENSG00000138175	6	1.0	8642	1008	Stim48hr
4555	10	CEP55	ENSG00000138180	7	1.0	8302	1348	Stim48hr
4556	10	KIF20B	ENSG00000138182	3	0.3333333333333333	2456	7194	Stim48hr
4557	10	ENTPD1	ENSG00000138185	9	-0.3333333333333333	1536	8114	Stim48hr
4558	10	EXOC6	ENSG00000138190	3	-0.3333333333333333	2110	7540	Stim48hr
4559	10	DBR1	ENSG00000138231	1	-1.0	3372	6278	Stim48hr
4560	10	DNAJC13	ENSG00000138246	2	0.0	4011	5639	Stim48hr
4561	10	GPR87	ENSG00000138271	3	1.0	5520	4130	Stim48hr
4562	10	ANXA7	ENSG00000138279	8	1.0	8353	1297	Stim48hr
4563	10	ASCC1	ENSG00000138303	1	1.0	3055	6595	Stim48hr
4564	10	DNA2	ENSG00000138346	2	0.0	3384	6266	Stim48hr
4565	10	ATIC	ENSG00000138363	3	0.3333333333333333	3184	6466	Stim48hr
4566	10	SMARCAL1	ENSG00000138375	1	1.0	3555	6095	Stim48hr
4567	10	BARD1	ENSG00000138376	2	1.0	7417	2233	Stim48hr
4568	10	STAT4	ENSG00000138378	3	0.3333333333333333	6635	3015	Stim48hr
4569	10	CARF	ENSG00000138380	12	1.0	9025	625	Stim48hr
4570	10	ASNSD1	ENSG00000138381	4	-0.5	1340	8310	Stim48hr
4571	10	METTL5	ENSG00000138382	2	0.0	1938	7712	Stim48hr
4572	10	NAB1	ENSG00000138386	13	1.0	9320	330	Stim48hr
4573	10	PPIG	ENSG00000138398	3	1.0	5225	4425	Stim48hr
4574	10	FASTKD1	ENSG00000138399	1	-1.0	2387	7263	Stim48hr
4575	10	IDH1	ENSG00000138413	18	1.0	9411	239	Stim48hr
4576	10	OLA1	ENSG00000138430	1	-1.0	2715	6934	Stim48hr
4577	10	CIR1	ENSG00000138433	1	1.0	6100	3550	Stim48hr
4578	10	ITPRID2	ENSG00000138434	3	1.0	7469	2181	Stim48hr
4579	10	FAM117B	ENSG00000138439	3	-1.0	719	8931	Stim48hr
4580	10	WDR12	ENSG00000138442	4	-0.5	818	8832	Stim48hr
4581	10	ABI2	ENSG00000138443	8	0.75	4445	5205	Stim48hr
4582	10	ITGAV	ENSG00000138448	8	1.0	8221	1429	Stim48hr
4583	10	SLC40A1	ENSG00000138449	6	1.0	7553	2096	Stim48hr
4584	10	SLC35A5	ENSG00000138459	13	1.0	8813	837	Stim48hr
4585	10	SLC49A4	ENSG00000138463	3	1.0	7585	2065	Stim48hr
4586	10	SENP7	ENSG00000138468	3	-0.3333333333333333	1564	8086	Stim48hr
4587	10	COX17	ENSG00000138495	6	1.0	8821	829	Stim48hr
4588	10	PARP9	ENSG00000138496	13	1.0	9256	394	Stim48hr
4589	10	USP8	ENSG00000138592	7	-1.0	869	8781	Stim48hr
4590	10	SECISBP2L	ENSG00000138593	5	1.0	7541	2109	Stim48hr
4591	10	SPPL2A	ENSG00000138600	6	1.0	8490	1160	Stim48hr
4592	10	GLCE	ENSG00000138604	1	1.0	3662	5988	Stim48hr
4593	10	SHF	ENSG00000138606	2	0.0	3592	6058	Stim48hr
4594	10	APH1B	ENSG00000138613	17	0.8823529411764706	9369	281	Stim48hr
4595	10	INTS14	ENSG00000138614	3	1.0	3985	5664	Stim48hr
4596	10	PARP16	ENSG00000138617	2	1.0	5027	4623	Stim48hr
4597	10	PPCDC	ENSG00000138621	2	1.0	3852	5798	Stim48hr
4598	10	SEMA7A	ENSG00000138623	1	1.0	4595	5055	Stim48hr
4599	10	UBL7	ENSG00000138629	10	0.8	7636	2014	Stim48hr
4600	10	FAM13A	ENSG00000138640	7	-1.0	980	8670	Stim48hr
4601	10	HERC3	ENSG00000138641	15	1.0	9359	291	Stim48hr
4602	10	HERC6	ENSG00000138642	10	1.0	8587	1063	Stim48hr
4603	10	ZGRF1	ENSG00000138658	2	0.0	1577	8073	Stim48hr
4604	10	AP1AR	ENSG00000138660	3	1.0	7577	2073	Stim48hr
4605	10	COPS4	ENSG00000138663	3	0.3333333333333333	2988	6662	Stim48hr
4606	10	HNRNPD	ENSG00000138668	7	0.42857142857142855	4264	5386	Stim48hr
4607	10	PRKG2	ENSG00000138669	5	1.0	7966	1684	Stim48hr
4608	10	RASGEF1B	ENSG00000138670	2	-1.0	1833	7817	Stim48hr
4609	10	SEC31A	ENSG00000138674	1	-1.0	1980	7670	Stim48hr
4610	10	GPAT3	ENSG00000138678	13	-0.8461538461538461	49	9601	Stim48hr
4611	10	IL21	ENSG00000138684	3	-1.0	1433	8217	Stim48hr
4612	10	FGF2	ENSG00000138685	5	1.0	6132	3518	Stim48hr
4613	10	BBS7	ENSG00000138686	2	1.0	4621	5029	Stim48hr
4614	10	BLTP1	ENSG00000138688	4	1.0	5349	4301	Stim48hr
4615	10	RAP1GDS1	ENSG00000138698	1	1.0	6894	2756	Stim48hr
4616	10	LARP1B	ENSG00000138709	1	-1.0	3088	6562	Stim48hr
4617	10	PRDM5	ENSG00000138738	3	1.0	7440	2210	Stim48hr
4618	10	NAAA	ENSG00000138744	3	1.0	7339	2311	Stim48hr
4619	10	NUP54	ENSG00000138750	5	-1.0	810	8840	Stim48hr
4620	10	BMP2K	ENSG00000138756	5	0.6	4777	4873	Stim48hr
4621	10	G3BP2	ENSG00000138757	8	-1.0	1559	8091	Stim48hr
4622	10	SEPTIN11	ENSG00000138758	1	1.0	5353	4297	Stim48hr
4623	10	SCARB2	ENSG00000138760	25	1.0	9629	21	Stim48hr
4624	10	CCNG2	ENSG00000138764	2	1.0	5877	3773	Stim48hr
4625	10	CNOT6L	ENSG00000138767	10	-1.0	403	9247	Stim48hr
4626	10	USO1	ENSG00000138768	1	1.0	1754	7896	Stim48hr
4627	10	ANXA3	ENSG00000138772	13	1.0	8868	782	Stim48hr
4628	10	CENPE	ENSG00000138778	2	-1.0	2135	7515	Stim48hr
4629	10	GSTCD	ENSG00000138780	1	1.0	4679	4971	Stim48hr
4630	10	INTS12	ENSG00000138785	1	-1.0	1214	8436	Stim48hr
4631	10	ENPEP	ENSG00000138792	1	1.0	3605	6045	Stim48hr
4632	10	CASP6	ENSG00000138794	3	0.3333333333333333	6183	3467	Stim48hr
4633	10	LEF1	ENSG00000138795	8	1.0	8905	745	Stim48hr
4634	10	HADH	ENSG00000138796	2	-1.0	2628	7022	Stim48hr
4635	10	PAPSS1	ENSG00000138801	3	1.0	5284	4366	Stim48hr
4636	10	SEC24B	ENSG00000138802	1	-1.0	3247	6403	Stim48hr
4637	10	PPP3CA	ENSG00000138814	3	0.3333333333333333	3875	5775	Stim48hr
4638	10	SLC39A8	ENSG00000138821	6	-1.0	1121	8529	Stim48hr
4639	10	MAPK8IP3	ENSG00000138834	1	1.0	4845	4805	Stim48hr
4640	10	RGS3	ENSG00000138835	7	0.7142857142857143	7905	1745	Stim48hr
4641	10	GUCD1	ENSG00000138867	10	1.0	9037	613	Stim48hr
4642	10	RNF185	ENSG00000138942	3	0.3333333333333333	3321	6329	Stim48hr
4643	10	PARVG	ENSG00000138964	10	0.8	8409	1241	Stim48hr
4644	10	B4GALNT3	ENSG00000139044	1	-1.0	2805	6845	Stim48hr
4645	10	ETV6	ENSG00000139083	10	0.4	6052	3598	Stim48hr
4646	10	GABARAPL1	ENSG00000139112	2	0.0	3297	6353	Stim48hr
4647	10	KIF21A	ENSG00000139116	1	1.0	2362	7287	Stim48hr
4648	10	CPNE8	ENSG00000139117	2	1.0	5375	4275	Stim48hr
4649	10	YARS2	ENSG00000139131	1	-1.0	2502	7148	Stim48hr
4650	10	SINHCAF	ENSG00000139146	3	-0.3333333333333333	5836	3814	Stim48hr
4651	10	AEBP2	ENSG00000139154	1	1.0	5074	4576	Stim48hr
4652	10	ETNK1	ENSG00000139163	1	1.0	5802	3848	Stim48hr
4653	10	ZCRB1	ENSG00000139168	7	1.0	7677	1973	Stim48hr
4654	10	TMEM117	ENSG00000139173	1	1.0	7634	2016	Stim48hr
4655	10	C1RL	ENSG00000139178	9	1.0	7935	1715	Stim48hr
4656	10	NDUFA9	ENSG00000139180	1	-1.0	2739	6911	Stim48hr
4657	10	CLSTN3	ENSG00000139182	6	-1.0	729	8921	Stim48hr
4658	10	VAMP1	ENSG00000139190	11	-1.0	669	8981	Stim48hr
4659	10	TAPBPL	ENSG00000139192	1	-1.0	3650	6000	Stim48hr
4660	10	CD27	ENSG00000139193	15	-1.0	259	9391	Stim48hr
4661	10	PEX5	ENSG00000139197	1	-1.0	2288	7362	Stim48hr
4662	10	AMIGO2	ENSG00000139211	3	-1.0	1901	7749	Stim48hr
4663	10	SCAF11	ENSG00000139218	1	1.0	4067	5583	Stim48hr
4664	10	LRIG3	ENSG00000139263	3	1.0	5641	4009	Stim48hr
4665	10	MARCHF9	ENSG00000139266	2	1.0	6921	2729	Stim48hr
4666	10	GLIPR1	ENSG00000139278	4	1.0	6695	2955	Stim48hr
4667	10	PHLDA1	ENSG00000139289	11	-1.0	119	9531	Stim48hr
4668	10	TMEM19	ENSG00000139291	11	1.0	8986	664	Stim48hr
4669	10	DUSP6	ENSG00000139318	16	-1.0	40	9610	Stim48hr
4670	10	POC1B	ENSG00000139323	4	0.0	4403	5247	Stim48hr
4671	10	TMTC3	ENSG00000139324	3	1.0	7289	2361	Stim48hr
4672	10	SNRPF	ENSG00000139343	3	-0.3333333333333333	1645	8005	Stim48hr
4673	10	AMDHD1	ENSG00000139344	1	1.0	4707	4943	Stim48hr
4674	10	NEDD1	ENSG00000139350	2	-1.0	2004	7646	Stim48hr
4675	10	GAS2L3	ENSG00000139354	5	1.0	5306	4344	Stim48hr
4676	10	SLC15A4	ENSG00000139370	5	1.0	6683	2967	Stim48hr
4677	10	TDG	ENSG00000139372	5	-1.0	525	9125	Stim48hr
4678	10	RITA1	ENSG00000139405	3	1.0	4498	5152	Stim48hr
4679	10	SDSL	ENSG00000139410	11	1.0	9251	399	Stim48hr
4680	10	MMAB	ENSG00000139428	7	1.0	8711	939	Stim48hr
4681	10	GLTP	ENSG00000139433	11	1.0	8865	784	Stim48hr
4682	10	GIT2	ENSG00000139436	1	-1.0	2215	7435	Stim48hr
4683	10	TCHP	ENSG00000139437	3	1.0	4783	4867	Stim48hr
4684	10	MTMR6	ENSG00000139505	5	-1.0	2144	7506	Stim48hr
4685	10	SLC7A1	ENSG00000139514	2	-1.0	538	9112	Stim48hr
4686	10	LNX2	ENSG00000139517	1	1.0	3536	6114	Stim48hr
4687	10	SUOX	ENSG00000139531	5	1.0	8054	1596	Stim48hr
4688	10	TARBP2	ENSG00000139546	4	1.0	5983	3667	Stim48hr
4689	10	GPR84	ENSG00000139572	5	-1.0	615	9035	Stim48hr
4690	10	NABP2	ENSG00000139579	2	1.0	4784	4865	Stim48hr
4691	10	N4BP2L1	ENSG00000139597	2	-1.0	6942	2708	Stim48hr
4692	10	SMARCC2	ENSG00000139613	1	1.0	6557	3093	Stim48hr
4693	10	BRCA2	ENSG00000139618	6	1.0	5119	4531	Stim48hr
4694	10	KANSL2	ENSG00000139620	2	-1.0	2264	7386	Stim48hr
4695	10	MAP3K12	ENSG00000139625	5	1.0	6605	3045	Stim48hr
4696	10	ITGB7	ENSG00000139626	5	-0.6	2919	6731	Stim48hr
4697	10	GALNT6	ENSG00000139629	3	-1.0	3440	6210	Stim48hr
4698	10	CSAD	ENSG00000139631	1	1.0	3593	6057	Stim48hr
4699	10	LMBR1L	ENSG00000139636	1	-1.0	1946	7704	Stim48hr
4700	10	MYG1	ENSG00000139637	6	-1.0	637	9013	Stim48hr
4701	10	ESYT1	ENSG00000139641	8	-0.25	6761	2889	Stim48hr
4702	10	TMBIM6	ENSG00000139644	4	-1.0	689	8961	Stim48hr
4703	10	ANKRD52	ENSG00000139645	4	1.0	7745	1905	Stim48hr
4704	10	ZNF740	ENSG00000139651	5	1.0	6406	3243	Stim48hr
4705	10	WDFY2	ENSG00000139668	2	-1.0	3587	6062	Stim48hr
4706	10	LPAR6	ENSG00000139679	8	-0.75	772	8878	Stim48hr
4707	10	ESD	ENSG00000139684	4	1.0	4976	4674	Stim48hr
4708	10	RB1	ENSG00000139687	2	0.0	2187	7463	Stim48hr
4709	10	SBNO1	ENSG00000139697	2	0.0	2711	6939	Stim48hr
4710	10	MORN3	ENSG00000139714	4	1.0	5829	3821	Stim48hr
4711	10	SETD1B	ENSG00000139718	4	-1.0	1139	8511	Stim48hr
4712	10	VPS33A	ENSG00000139719	3	1.0	6514	3136	Stim48hr
4713	10	VPS37B	ENSG00000139722	2	1.0	6401	3249	Stim48hr
4714	10	RHOF	ENSG00000139725	9	1.0	9016	634	Stim48hr
4715	10	DENR	ENSG00000139726	2	-1.0	1436	8214	Stim48hr
4716	10	DIAPH3	ENSG00000139734	3	0.3333333333333333	3669	5981	Stim48hr
4717	10	SLAIN1	ENSG00000139737	9	1.0	8652	998	Stim48hr
4718	10	RBM26	ENSG00000139746	4	1.0	6771	2879	Stim48hr
4719	10	MBNL2	ENSG00000139793	3	-1.0	1049	8601	Stim48hr
4720	10	RAB20	ENSG00000139832	3	1.0	8354	1296	Stim48hr
4721	10	CUL4A	ENSG00000139842	2	0.0	1795	7855	Stim48hr
4722	10	CDH24	ENSG00000139880	4	0.5	6351	3299	Stim48hr
4723	10	CBLN3	ENSG00000139899	3	1.0	7730	1920	Stim48hr
4724	10	TMX1	ENSG00000139921	3	-1.0	1920	7730	Stim48hr
4725	10	FRMD6	ENSG00000139926	7	-1.0	764	8886	Stim48hr
4726	10	PELI2	ENSG00000139946	2	0.0	2159	7491	Stim48hr
4727	10	DCAF5	ENSG00000139990	2	1.0	5736	3914	Stim48hr
4728	10	RAB15	ENSG00000139998	5	1.0	6965	2685	Stim48hr
4729	10	WDR89	ENSG00000140006	2	1.0	6220	3430	Stim48hr
4730	10	STON2	ENSG00000140022	2	0.0	3243	6407	Stim48hr
4731	10	EFCAB11	ENSG00000140025	5	1.0	8015	1635	Stim48hr
4732	10	GPR65	ENSG00000140030	12	-1.0	54	9596	Stim48hr
4733	10	PTGR2	ENSG00000140043	9	1.0	7953	1697	Stim48hr
4734	10	JDP2	ENSG00000140044	1	-1.0	1962	7688	Stim48hr
4735	10	AK7	ENSG00000140057	2	1.0	5229	4421	Stim48hr
4736	10	FBLN5	ENSG00000140092	3	1.0	5753	3897	Stim48hr
4737	10	CLBA1	ENSG00000140104	2	1.0	5398	4252	Stim48hr
4738	10	WARS1	ENSG00000140105	6	-1.0	699	8951	Stim48hr
4739	10	WDR20	ENSG00000140153	2	-1.0	3791	5859	Stim48hr
4740	10	NIPA2	ENSG00000140157	3	-1.0	1468	8182	Stim48hr
4741	10	SLC12A6	ENSG00000140199	4	0.5	4758	4892	Stim48hr
4742	10	TCF12	ENSG00000140262	1	-1.0	3441	6209	Stim48hr
4743	10	SORD	ENSG00000140263	1	-1.0	752	8898	Stim48hr
4744	10	LYSMD2	ENSG00000140280	17	1.0	9366	284	Stim48hr
4745	10	SLC27A2	ENSG00000140284	8	-0.75	337	9313	Stim48hr
4746	10	HDC	ENSG00000140287	3	1.0	5087	4563	Stim48hr
4747	10	BNIP2	ENSG00000140299	5	-0.6	1821	7829	Stim48hr
4748	10	GTF2A2	ENSG00000140307	4	1.0	7997	1653	Stim48hr
4749	10	BAHD1	ENSG00000140320	1	-1.0	3563	6087	Stim48hr
4750	10	ANP32A	ENSG00000140350	5	-1.0	919	8731	Stim48hr
4751	10	COMMD4	ENSG00000140365	4	1.0	4078	5572	Stim48hr
4752	10	UBE2Q2	ENSG00000140367	4	-0.5	5518	4132	Stim48hr
4753	10	PSTPIP1	ENSG00000140368	1	-1.0	3730	5920	Stim48hr
4754	10	ETFA	ENSG00000140374	7	1.0	7722	1928	Stim48hr
4755	10	BCL2A1	ENSG00000140379	1	-1.0	2224	7426	Stim48hr
4756	10	HMG20A	ENSG00000140382	3	-1.0	1855	7795	Stim48hr
4757	10	SCAPER	ENSG00000140386	4	1.0	8106	1544	Stim48hr
4758	10	TSPAN3	ENSG00000140391	20	1.0	9626	24	Stim48hr
4759	10	SKIC8	ENSG00000140395	1	-1.0	3871	5779	Stim48hr
4760	10	NCOA2	ENSG00000140396	3	1.0	8319	1331	Stim48hr
4761	10	NEIL1	ENSG00000140398	1	-1.0	1685	7965	Stim48hr
4762	10	DNAJA4	ENSG00000140403	3	0.3333333333333333	2257	7393	Stim48hr
4763	10	TLNRD1	ENSG00000140406	5	-1.0	1542	8108	Stim48hr
4764	10	TPM1	ENSG00000140416	1	1.0	3658	5992	Stim48hr
4765	10	IGF1R	ENSG00000140443	2	1.0	6304	3346	Stim48hr
4766	10	ARRDC4	ENSG00000140450	2	1.0	4555	5095	Stim48hr
4767	10	PIF1	ENSG00000140451	1	-1.0	976	8674	Stim48hr
4768	10	USP3	ENSG00000140455	12	-1.0	286	9363	Stim48hr
4769	10	BBS4	ENSG00000140463	1	1.0	2002	7648	Stim48hr
4770	10	PML	ENSG00000140464	15	1.0	9156	494	Stim48hr
4771	10	CYP1A1	ENSG00000140465	4	0.5	4818	4832	Stim48hr
4772	10	LINS1	ENSG00000140471	1	1.0	1829	7821	Stim48hr
4773	10	ULK3	ENSG00000140474	5	0.6	6723	2927	Stim48hr
4774	10	PCSK6	ENSG00000140479	12	-1.0	375	9275	Stim48hr
4775	10	SCAMP2	ENSG00000140497	1	1.0	4352	5298	Stim48hr
4776	10	HAPLN3	ENSG00000140511	22	1.0	9473	177	Stim48hr
4777	10	POLG	ENSG00000140521	1	1.0	6260	3389	Stim48hr
4778	10	FANCI	ENSG00000140525	5	1.0	7246	2404	Stim48hr
4779	10	ABHD2	ENSG00000140526	5	1.0	6833	2817	Stim48hr
4780	10	TICRR	ENSG00000140534	3	1.0	4482	5168	Stim48hr
4781	10	DET1	ENSG00000140543	1	1.0	4597	5053	Stim48hr
4782	10	MFGE8	ENSG00000140545	11	1.0	8133	1517	Stim48hr
4783	10	ZNF710	ENSG00000140548	1	1.0	5589	4061	Stim48hr
4784	10	MCTP2	ENSG00000140563	8	1.0	6309	3341	Stim48hr
4785	10	FURIN	ENSG00000140564	12	-1.0	105	9545	Stim48hr
4786	10	IQGAP1	ENSG00000140575	3	-1.0	3196	6454	Stim48hr
4787	10	CRTC3	ENSG00000140577	1	-1.0	3782	5868	Stim48hr
4788	10	EFL1	ENSG00000140598	2	0.0	3698	5952	Stim48hr
4789	10	SEC11A	ENSG00000140612	1	-1.0	3323	6327	Stim48hr
4790	10	GLYR1	ENSG00000140632	8	1.0	7864	1786	Stim48hr
4791	10	PMM2	ENSG00000140650	2	-1.0	1965	7685	Stim48hr
4792	10	ITGAX	ENSG00000140678	4	-1.0	1823	7827	Stim48hr
4793	10	TGFB1I1	ENSG00000140682	23	1.0	9584	66	Stim48hr
4794	10	RUSF1	ENSG00000140688	8	1.0	7256	2394	Stim48hr
4795	10	ARMC5	ENSG00000140691	1	1.0	4209	5441	Stim48hr
4796	10	PARN	ENSG00000140694	2	1.0	5209	4441	Stim48hr
4797	10	FTO	ENSG00000140718	2	1.0	5806	3844	Stim48hr
4798	10	UQCRC2	ENSG00000140740	1	1.0	3867	5783	Stim48hr
4799	10	CDR2	ENSG00000140743	5	-1.0	1746	7904	Stim48hr
4800	10	ARHGAP17	ENSG00000140750	5	-1.0	629	9021	Stim48hr
4801	10	DHX38	ENSG00000140829	2	1.0	3583	6066	Stim48hr
4802	10	TXNL4B	ENSG00000140830	2	0.0	1665	7985	Stim48hr
4803	10	CPNE2	ENSG00000140848	1	1.0	4410	5240	Stim48hr
4804	10	NLRC5	ENSG00000140853	17	1.0	9579	71	Stim48hr
4805	10	KATNB1	ENSG00000140854	2	-1.0	1129	8521	Stim48hr
4806	10	NUDT7	ENSG00000140876	1	1.0	4483	5167	Stim48hr
4807	10	CMTM3	ENSG00000140931	1	1.0	2251	7399	Stim48hr
4808	10	CMTM2	ENSG00000140932	1	-1.0	2130	7520	Stim48hr
4809	10	MAP1LC3B	ENSG00000140941	7	-0.7142857142857143	1102	8548	Stim48hr
4810	10	MBTPS1	ENSG00000140943	7	1.0	7478	2172	Stim48hr
4811	10	ZCCHC14	ENSG00000140948	3	0.3333333333333333	4977	4673	Stim48hr
4812	10	MEAK7	ENSG00000140950	8	-1.0	738	8912	Stim48hr
4813	10	IRF8	ENSG00000140968	7	1.0	7475	2175	Stim48hr
4814	10	ZSCAN32	ENSG00000140987	1	-1.0	1694	7955	Stim48hr
4815	10	NDUFB10	ENSG00000140990	1	1.0	4205	5445	Stim48hr
4816	10	PDPK1	ENSG00000140992	8	1.0	7950	1700	Stim48hr
4817	10	DEF8	ENSG00000140995	1	1.0	6267	3383	Stim48hr
4818	10	TCF25	ENSG00000141002	7	1.0	8933	717	Stim48hr
4819	10	GALNS	ENSG00000141012	7	1.0	6773	2877	Stim48hr
4820	10	GAS8	ENSG00000141013	6	1.0	7932	1718	Stim48hr
4821	10	NCOR1	ENSG00000141027	3	-0.3333333333333333	1860	7790	Stim48hr
4822	10	COPS3	ENSG00000141030	3	-1.0	1614	8036	Stim48hr
4823	10	GID4	ENSG00000141034	1	-1.0	4200	5450	Stim48hr
4824	10	ZNF287	ENSG00000141040	1	1.0	4391	5259	Stim48hr
4825	10	KSR1	ENSG00000141068	3	1.0	3647	6003	Stim48hr
4826	10	RANBP10	ENSG00000141084	3	-1.0	791	8859	Stim48hr
4827	10	GFOD2	ENSG00000141098	1	1.0	3958	5692	Stim48hr
4828	10	PRPSAP2	ENSG00000141127	6	-1.0	842	8808	Stim48hr
4829	10	PCTP	ENSG00000141179	3	1.0	6502	3148	Stim48hr
4830	10	TOM1L1	ENSG00000141198	2	1.0	6340	3310	Stim48hr
4831	10	TOB1	ENSG00000141232	11	-1.0	1491	8159	Stim48hr
4832	10	SGSM2	ENSG00000141258	7	1.0	7429	2221	Stim48hr
4833	10	NPEPPS	ENSG00000141279	10	1.0	8877	773	Stim48hr
4834	10	LRRC46	ENSG00000141294	4	1.0	7360	2290	Stim48hr
4835	10	SCRN2	ENSG00000141295	11	1.0	8863	787	Stim48hr
4836	10	SSH2	ENSG00000141298	1	1.0	4468	5182	Stim48hr
4837	10	ARSG	ENSG00000141337	1	1.0	5816	3834	Stim48hr
4838	10	G6PC3	ENSG00000141349	8	1.0	8792	858	Stim48hr
4839	10	BCAS3	ENSG00000141376	4	1.0	5510	4140	Stim48hr
4840	10	PTRH2	ENSG00000141378	1	1.0	4272	5378	Stim48hr
4841	10	SS18	ENSG00000141380	14	1.0	9249	401	Stim48hr
4842	10	TAF4B	ENSG00000141384	2	1.0	3713	5937	Stim48hr
4843	10	AFG3L2	ENSG00000141385	2	-1.0	701	8949	Stim48hr
4844	10	PRELID3A	ENSG00000141391	4	-0.5	2486	7164	Stim48hr
4845	10	IMPA2	ENSG00000141401	4	0.0	2795	6855	Stim48hr
4846	10	GNAL	ENSG00000141404	3	1.0	7518	2132	Stim48hr
4847	10	SLC39A6	ENSG00000141424	6	1.0	5345	4305	Stim48hr
4848	10	RPRD1A	ENSG00000141425	6	1.0	7413	2237	Stim48hr
4849	10	C18orf21	ENSG00000141428	2	1.0	2788	6862	Stim48hr
4850	10	ESCO1	ENSG00000141446	1	-1.0	1630	8020	Stim48hr
4851	10	OSBPL1A	ENSG00000141447	3	1.0	8067	1583	Stim48hr
4852	10	RMC1	ENSG00000141452	2	0.0	7139	2511	Stim48hr
4853	10	NPC1	ENSG00000141458	6	0.6666666666666666	5992	3658	Stim48hr
4854	10	SLC14A1	ENSG00000141469	2	-1.0	2517	7133	Stim48hr
4855	10	ARRB2	ENSG00000141480	8	-0.75	2308	7342	Stim48hr
4856	10	WRAP53	ENSG00000141499	2	1.0	4421	5229	Stim48hr
4857	10	MINK1	ENSG00000141503	1	-1.0	4557	5093	Stim48hr
4858	10	SAT2	ENSG00000141504	6	1.0	5108	4541	Stim48hr
4859	10	PIK3R5	ENSG00000141506	3	0.3333333333333333	4594	5056	Stim48hr
4860	10	TP53	ENSG00000141510	9	1.0	8321	1329	Stim48hr
4861	10	ARHGDIA	ENSG00000141522	2	1.0	7349	2301	Stim48hr
4862	10	TMC6	ENSG00000141524	8	-1.0	486	9164	Stim48hr
4863	10	SLC16A3	ENSG00000141526	3	0.3333333333333333	5560	4090	Stim48hr
4864	10	TTYH2	ENSG00000141540	11	1.0	6127	3523	Stim48hr
4865	10	RAB40B	ENSG00000141542	3	1.0	6895	2755	Stim48hr
4866	10	CSNK1D	ENSG00000141551	1	1.0	5925	3725	Stim48hr
4867	10	ANAPC11	ENSG00000141552	9	1.0	8916	734	Stim48hr
4868	10	TBCD	ENSG00000141556	10	1.0	8700	950	Stim48hr
4869	10	FN3KRP	ENSG00000141560	13	1.0	8719	931	Stim48hr
4870	10	NARF	ENSG00000141562	3	1.0	5363	4286	Stim48hr
4871	10	RPTOR	ENSG00000141564	5	1.0	4642	5008	Stim48hr
4872	10	FOXK2	ENSG00000141568	3	1.0	6282	3368	Stim48hr
4873	10	TRIM65	ENSG00000141569	1	1.0	5457	4193	Stim48hr
4874	10	CBX8	ENSG00000141570	2	-1.0	2655	6995	Stim48hr
4875	10	SECTM1	ENSG00000141574	27	1.0	9563	87	Stim48hr
4876	10	RNF157	ENSG00000141576	11	0.6363636363636364	8162	1488	Stim48hr
4877	10	CEP131	ENSG00000141577	4	0.0	2938	6712	Stim48hr
4878	10	WDR45B	ENSG00000141580	2	1.0	5789	3861	Stim48hr
4879	10	CBX4	ENSG00000141582	11	-0.8181818181818182	588	9062	Stim48hr
4880	10	DYM	ENSG00000141627	3	-1.0	851	8799	Stim48hr
4881	10	ELAC1	ENSG00000141642	4	1.0	7967	1683	Stim48hr
4882	10	MBD1	ENSG00000141644	1	-1.0	2710	6940	Stim48hr
4883	10	SMAD4	ENSG00000141646	14	1.0	9094	556	Stim48hr
4884	10	TNFRSF11A	ENSG00000141655	8	1.0	7777	1873	Stim48hr
4885	10	PMAIP1	ENSG00000141682	4	-0.5	2128	7522	Stim48hr
4886	10	P3H4	ENSG00000141696	1	-1.0	3182	6468	Stim48hr
4887	10	NT5C3B	ENSG00000141698	2	0.0	3567	6083	Stim48hr
4888	10	RETREG3	ENSG00000141699	3	-0.3333333333333333	2640	7010	Stim48hr
4889	10	MIEN1	ENSG00000141741	22	1.0	9630	20	Stim48hr
4890	10	IGFBP4	ENSG00000141753	9	0.7777777777777778	8340	1310	Stim48hr
4891	10	TXNL4A	ENSG00000141759	8	1.0	8296	1354	Stim48hr
4892	10	SAMD1	ENSG00000141858	6	0.6666666666666666	6409	3241	Stim48hr
4893	10	BRD4	ENSG00000141867	2	-1.0	2529	7121	Stim48hr
4894	10	SLC39A3	ENSG00000141873	2	0.0	2123	7527	Stim48hr
4895	10	NFIC	ENSG00000141905	10	1.0	8989	661	Stim48hr
4896	10	TPGS1	ENSG00000141933	9	1.0	8483	1167	Stim48hr
4897	10	ZIM3	ENSG00000141946	3	1.0	6838	2812	Stim48hr
4898	10	FEM1A	ENSG00000141965	3	1.0	5489	4161	Stim48hr
4899	10	VAV1	ENSG00000141968	4	-0.5	476	9174	Stim48hr
4900	10	MVB12A	ENSG00000141971	4	1.0	4291	5359	Stim48hr
4901	10	SH3GL1	ENSG00000141985	9	1.0	8307	1343	Stim48hr
4902	10	DUS3L	ENSG00000141994	1	1.0	2996	6654	Stim48hr
4903	10	DPP9	ENSG00000142002	2	0.0	2573	7076	Stim48hr
4904	10	CCDC97	ENSG00000142039	1	1.0	5700	3950	Stim48hr
4905	10	TMEM91	ENSG00000142046	2	1.0	4727	4923	Stim48hr
4906	10	ZFP14	ENSG00000142065	1	-1.0	7511	2139	Stim48hr
4907	10	IFITM3	ENSG00000142089	7	0.7142857142857143	8365	1285	Stim48hr
4908	10	PGGHG	ENSG00000142102	7	-0.42857142857142855	2208	7442	Stim48hr
4909	10	COL6A1	ENSG00000142156	1	1.0	5387	4263	Stim48hr
4910	10	IFNAR1	ENSG00000142166	10	1.0	8458	1192	Stim48hr
4911	10	SOD1	ENSG00000142168	3	1.0	5646	4004	Stim48hr
4912	10	COL6A2	ENSG00000142173	1	1.0	3342	6308	Stim48hr
4913	10	TRPM2	ENSG00000142185	2	0.0	2082	7568	Stim48hr
4914	10	SCYL1	ENSG00000142186	3	1.0	5756	3894	Stim48hr
4915	10	TMEM50B	ENSG00000142188	4	1.0	6429	3221	Stim48hr
4916	10	APP	ENSG00000142192	2	1.0	2740	6910	Stim48hr
4917	10	DOP1B	ENSG00000142197	2	-1.0	1612	8038	Stim48hr
4918	10	URB1	ENSG00000142207	1	1.0	1858	7792	Stim48hr
4919	10	AKT1	ENSG00000142208	9	1.0	8439	1211	Stim48hr
4920	10	EMP3	ENSG00000142227	20	1.0	9566	84	Stim48hr
4921	10	SAE1	ENSG00000142230	10	1.0	8434	1216	Stim48hr
4922	10	LMTK3	ENSG00000142235	1	1.0	2887	6763	Stim48hr
4923	10	GEMIN7	ENSG00000142252	2	1.0	6665	2985	Stim48hr
4924	10	RNPEPL1	ENSG00000142327	6	1.0	8599	1051	Stim48hr
4925	10	MYO1F	ENSG00000142347	7	-0.7142857142857143	1461	8188	Stim48hr
4926	10	TIMM29	ENSG00000142444	1	-1.0	3884	5766	Stim48hr
4927	10	CARM1	ENSG00000142453	5	-0.6	2269	7381	Stim48hr
4928	10	EVI5L	ENSG00000142459	3	1.0	4266	5384	Stim48hr
4929	10	PSMB6	ENSG00000142507	4	0.5	6538	3112	Stim48hr
4930	10	SIGLEC10	ENSG00000142512	1	1.0	5217	4433	Stim48hr
4931	10	ZNF473	ENSG00000142528	3	1.0	4351	5299	Stim48hr
4932	10	NOSIP	ENSG00000142546	5	-0.6	1146	8504	Stim48hr
4933	10	IGLON5	ENSG00000142549	1	1.0	3494	6156	Stim48hr
4934	10	RCN3	ENSG00000142552	6	0.3333333333333333	4948	4702	Stim48hr
4935	10	ZNF614	ENSG00000142556	1	1.0	3279	6371	Stim48hr
4936	10	RERE	ENSG00000142599	5	0.2	4577	5073	Stim48hr
4937	10	EFHD2	ENSG00000142634	9	1.0	8731	919	Stim48hr
4938	10	PEX14	ENSG00000142655	6	1.0	7498	2152	Stim48hr
4939	10	PGD	ENSG00000142657	8	0.75	7127	2523	Stim48hr
4940	10	SH3BGRL3	ENSG00000142669	8	-1.0	1925	7725	Stim48hr
4941	10	ZNF593	ENSG00000142684	1	1.0	2327	7322	Stim48hr
4942	10	C1orf216	ENSG00000142686	5	1.0	6777	2873	Stim48hr
4943	10	KIAA0319L	ENSG00000142687	9	1.0	8571	1079	Stim48hr
4944	10	EVA1B	ENSG00000142694	3	1.0	7018	2632	Stim48hr
4945	10	PLK4	ENSG00000142731	1	1.0	6049	3601	Stim48hr
4946	10	MAP3K6	ENSG00000142733	9	1.0	7442	2208	Stim48hr
4947	10	SYTL1	ENSG00000142765	7	-1.0	215	9435	Stim48hr
4948	10	WDTC1	ENSG00000142784	11	1.0	9293	357	Stim48hr
4949	10	HSPG2	ENSG00000142798	1	1.0	5607	4043	Stim48hr
4950	10	ITGB3BP	ENSG00000142856	1	1.0	5124	4526	Stim48hr
4951	10	SERBP1	ENSG00000142864	5	-1.0	578	9072	Stim48hr
4952	10	BCL10	ENSG00000142867	2	0.0	4119	5531	Stim48hr
4953	10	PRKACB	ENSG00000142875	6	-1.0	2331	7319	Stim48hr
4954	10	PIGK	ENSG00000142892	6	1.0	7395	2255	Stim48hr
4955	10	AZIN2	ENSG00000142920	3	0.3333333333333333	3162	6488	Stim48hr
4956	10	PTPRF	ENSG00000142949	1	1.0	5227	4423	Stim48hr
4957	10	MOB3C	ENSG00000142961	5	1.0	6774	2876	Stim48hr
4958	10	LMO4	ENSG00000143013	10	-0.8	1490	8160	Stim48hr
4959	10	MTF2	ENSG00000143033	7	-1.0	446	9203	Stim48hr
4960	10	IGSF3	ENSG00000143061	6	1.0	8686	964	Stim48hr
4961	10	CTTNBP2NL	ENSG00000143079	7	1.0	9130	520	Stim48hr
4962	10	STRIP1	ENSG00000143093	1	1.0	5407	4243	Stim48hr
4963	10	PSMA5	ENSG00000143106	1	-1.0	1758	7892	Stim48hr
4964	10	C1orf162	ENSG00000143110	3	0.3333333333333333	5131	4519	Stim48hr
4965	10	CD53	ENSG00000143119	6	-1.0	2151	7499	Stim48hr
4966	10	CELSR2	ENSG00000143126	2	1.0	6741	2909	Stim48hr
4967	10	GPR161	ENSG00000143147	10	1.0	8931	719	Stim48hr
4968	10	ALDH9A1	ENSG00000143149	4	1.0	5708	3942	Stim48hr
4969	10	ATP1B1	ENSG00000143153	2	1.0	4697	4953	Stim48hr
4970	10	TIPRL	ENSG00000143155	2	1.0	5726	3924	Stim48hr
4971	10	NME7	ENSG00000143156	12	1.0	8593	1057	Stim48hr
4972	10	POGK	ENSG00000143157	1	1.0	7033	2617	Stim48hr
4973	10	MPC2	ENSG00000143158	4	-1.0	2047	7603	Stim48hr
4974	10	CREG1	ENSG00000143162	25	0.92	9553	97	Stim48hr
4975	10	DCAF6	ENSG00000143164	4	1.0	6360	3290	Stim48hr
4976	10	UCK2	ENSG00000143179	2	0.0	2429	7221	Stim48hr
4977	10	TMCO1	ENSG00000143183	4	-1.0	712	8938	Stim48hr
4978	10	XCL1	ENSG00000143184	10	1.0	8512	1138	Stim48hr
4979	10	ILDR2	ENSG00000143195	2	1.0	3805	5845	Stim48hr
4980	10	MGST3	ENSG00000143198	24	1.0	9610	40	Stim48hr
4981	10	COP1	ENSG00000143207	4	-1.0	1866	7784	Stim48hr
4982	10	UFC1	ENSG00000143222	4	1.0	8267	1383	Stim48hr
4983	10	PPOX	ENSG00000143224	4	1.0	4402	5248	Stim48hr
4984	10	NUF2	ENSG00000143228	5	-0.6	989	8661	Stim48hr
4985	10	PFDN2	ENSG00000143256	3	-0.3333333333333333	1731	7918	Stim48hr
4986	10	USP21	ENSG00000143258	1	1.0	6240	3410	Stim48hr
4987	10	PRCC	ENSG00000143294	4	1.0	6067	3583	Stim48hr
4988	10	METTL25B	ENSG00000143303	4	1.0	5256	4394	Stim48hr
4989	10	PIGM	ENSG00000143315	1	1.0	5772	3878	Stim48hr
4990	10	ISG20L2	ENSG00000143319	2	0.0	1372	8278	Stim48hr
4991	10	CRABP2	ENSG00000143320	19	1.0	9126	524	Stim48hr
4992	10	HDGF	ENSG00000143321	3	-0.3333333333333333	3345	6305	Stim48hr
4993	10	ABL2	ENSG00000143322	3	1.0	7116	2534	Stim48hr
4994	10	RGS16	ENSG00000143333	11	-1.0	477	9173	Stim48hr
4995	10	TOR1AIP1	ENSG00000143337	5	-1.0	668	8982	Stim48hr
4996	10	RGL1	ENSG00000143344	10	1.0	8233	1417	Stim48hr
4997	10	LYPLAL1	ENSG00000143353	1	-1.0	2037	7613	Stim48hr
4998	10	PRUNE1	ENSG00000143363	3	1.0	4190	5460	Stim48hr
4999	10	RORC	ENSG00000143365	3	1.0	6807	2843	Stim48hr
5000	10	TUFT1	ENSG00000143367	4	1.0	7753	1897	Stim48hr
5001	10	ZNF687	ENSG00000143373	3	1.0	6114	3536	Stim48hr
5002	10	TARS2	ENSG00000143374	7	1.0	7695	1955	Stim48hr
5003	10	CGN	ENSG00000143375	2	1.0	3820	5830	Stim48hr
5004	10	SNX27	ENSG00000143376	3	1.0	3240	6410	Stim48hr
5005	10	SETDB1	ENSG00000143379	1	1.0	5102	4548	Stim48hr
5006	10	ADAMTSL4	ENSG00000143382	11	0.8181818181818182	7732	1918	Stim48hr
5007	10	MCL1	ENSG00000143384	11	-1.0	354	9296	Stim48hr
5008	10	CTSK	ENSG00000143387	2	-1.0	1441	8209	Stim48hr
5009	10	RFX5	ENSG00000143390	18	1.0	9595	55	Stim48hr
5010	10	PI4KB	ENSG00000143393	10	1.0	8972	678	Stim48hr
5011	10	PIP5K1A	ENSG00000143398	4	1.0	7197	2453	Stim48hr
5012	10	ANP32E	ENSG00000143401	12	-1.0	100	9550	Stim48hr
5013	10	MINDY1	ENSG00000143409	7	1.0	7689	1961	Stim48hr
5014	10	CERS2	ENSG00000143418	1	1.0	3824	5826	Stim48hr
5015	10	ENSA	ENSG00000143420	6	1.0	7454	2196	Stim48hr
5016	10	ARNT	ENSG00000143437	6	-0.6666666666666666	1434	8216	Stim48hr
5017	10	GOLPH3L	ENSG00000143457	4	1.0	5972	3678	Stim48hr
5018	10	GABPB2	ENSG00000143458	5	-1.0	845	8805	Stim48hr
5019	10	DTL	ENSG00000143476	1	-1.0	1168	8482	Stim48hr
5020	10	DYRK3	ENSG00000143479	2	-1.0	3202	6448	Stim48hr
5021	10	EIF2D	ENSG00000143486	2	0.0	3445	6205	Stim48hr
5022	10	INTS7	ENSG00000143493	1	-1.0	1084	8566	Stim48hr
5023	10	VASH2	ENSG00000143494	8	1.0	8040	1610	Stim48hr
5024	10	SMYD2	ENSG00000143499	3	-1.0	2691	6959	Stim48hr
5025	10	DUSP10	ENSG00000143507	3	1.0	6525	3125	Stim48hr
5026	10	TP53BP2	ENSG00000143514	19	1.0	9581	69	Stim48hr
5027	10	ATP8B2	ENSG00000143515	6	1.0	7122	2528	Stim48hr
5028	10	ADAM15	ENSG00000143537	4	-1.0	675	8975	Stim48hr
5029	10	JTB	ENSG00000143543	10	-1.0	276	9374	Stim48hr
5030	10	RAB13	ENSG00000143545	18	1.0	9429	221	Stim48hr
5031	10	SNAPIN	ENSG00000143553	9	1.0	8943	707	Stim48hr
5032	10	SLC27A3	ENSG00000143554	2	1.0	2918	6732	Stim48hr
5033	10	UBAP2L	ENSG00000143569	11	1.0	8809	841	Stim48hr
5034	10	SLC39A1	ENSG00000143570	11	1.0	9032	618	Stim48hr
5035	10	HAX1	ENSG00000143575	3	-1.0	649	9001	Stim48hr
5036	10	CREB3L4	ENSG00000143578	4	1.0	6370	3280	Stim48hr
5037	10	C1orf43	ENSG00000143612	3	1.0	5232	4418	Stim48hr
5038	10	GATAD2B	ENSG00000143614	1	-1.0	4023	5627	Stim48hr
5039	10	ILF2	ENSG00000143621	9	-0.7777777777777778	564	9086	Stim48hr
5040	10	RIT1	ENSG00000143622	3	1.0	5151	4499	Stim48hr
5041	10	HCN3	ENSG00000143630	5	1.0	7290	2360	Stim48hr
5042	10	C1orf131	ENSG00000143633	3	-1.0	1958	7692	Stim48hr
5043	10	GALNT2	ENSG00000143641	14	1.0	9105	545	Stim48hr
5044	10	TTC13	ENSG00000143643	4	1.0	6685	2965	Stim48hr
5045	10	SCCPDH	ENSG00000143653	13	0.8461538461538461	9073	577	Stim48hr
5046	10	LYST	ENSG00000143669	1	-1.0	4838	4812	Stim48hr
5047	10	MAP3K21	ENSG00000143674	10	1.0	9370	280	Stim48hr
5048	10	CEP170	ENSG00000143702	15	1.0	9258	392	Stim48hr
5049	10	ACP1	ENSG00000143727	5	-1.0	996	8654	Stim48hr
5050	10	SNAP47	ENSG00000143740	13	1.0	9346	304	Stim48hr
5051	10	SRP9	ENSG00000143742	4	1.0	7493	2157	Stim48hr
5052	10	NVL	ENSG00000143748	2	0.0	2157	7493	Stim48hr
5053	10	SDE2	ENSG00000143751	2	1.0	6010	3640	Stim48hr
5054	10	DEGS1	ENSG00000143753	4	1.0	7795	1855	Stim48hr
5055	10	FBXO28	ENSG00000143756	1	1.0	4628	5021	Stim48hr
5056	10	CNIH4	ENSG00000143771	2	-1.0	2926	6723	Stim48hr
5057	10	ITPKB	ENSG00000143772	2	-1.0	2160	7490	Stim48hr
5058	10	CDC42BPA	ENSG00000143776	2	1.0	2822	6828	Stim48hr
5059	10	C1orf35	ENSG00000143793	3	1.0	5496	4154	Stim48hr
5060	10	MBOAT2	ENSG00000143797	2	1.0	4620	5030	Stim48hr
5061	10	PARP1	ENSG00000143799	5	1.0	7089	2561	Stim48hr
5062	10	PSEN2	ENSG00000143801	8	1.0	8449	1201	Stim48hr
5063	10	PYCR2	ENSG00000143811	3	1.0	7219	2431	Stim48hr
5064	10	LBR	ENSG00000143815	15	-1.0	38	9612	Stim48hr
5065	10	WNT9A	ENSG00000143816	1	1.0	6044	3606	Stim48hr
5066	10	EPHX1	ENSG00000143819	2	1.0	3945	5705	Stim48hr
5067	10	SOX13	ENSG00000143842	1	1.0	4444	5206	Stim48hr
5068	10	PPFIA4	ENSG00000143847	3	-0.3333333333333333	3869	5780	Stim48hr
5069	10	PTPN7	ENSG00000143851	17	-1.0	11	9639	Stim48hr
5070	10	ARL8A	ENSG00000143862	13	1.0	9389	261	Stim48hr
5071	10	PDIA6	ENSG00000143870	10	1.0	8981	669	Stim48hr
5072	10	RHOB	ENSG00000143878	7	-1.0	1098	8552	Stim48hr
5073	10	HNRNPLL	ENSG00000143889	3	0.3333333333333333	3103	6547	Stim48hr
5074	10	GALM	ENSG00000143891	7	-1.0	432	9218	Stim48hr
5075	10	CAMKMT	ENSG00000143919	3	1.0	3464	6186	Stim48hr
5076	10	EML4	ENSG00000143924	10	1.0	9081	569	Stim48hr
5077	10	CALM2	ENSG00000143933	12	0.8333333333333334	8914	736	Stim48hr
5078	10	CHAC2	ENSG00000143942	1	1.0	4810	4840	Stim48hr
5079	10	WDPCP	ENSG00000143951	1	1.0	4003	5647	Stim48hr
5080	10	VPS54	ENSG00000143952	11	1.0	9309	341	Stim48hr
5081	10	ASXL2	ENSG00000143970	5	-0.2	2105	7545	Stim48hr
5082	10	ETAA1	ENSG00000143971	5	1.0	6750	2900	Stim48hr
5083	10	SNRPG	ENSG00000143977	2	1.0	3819	5831	Stim48hr
5084	10	MEIS1	ENSG00000143995	1	1.0	4366	5284	Stim48hr
5085	10	CIAO1	ENSG00000144021	4	-1.0	1238	8412	Stim48hr
5086	10	ZNF514	ENSG00000144026	3	1.0	6303	3347	Stim48hr
5087	10	SNRNP200	ENSG00000144028	5	0.6	3774	5876	Stim48hr
5088	10	TPRKB	ENSG00000144034	12	-1.0	195	9455	Stim48hr
5089	10	EXOC6B	ENSG00000144036	1	1.0	4128	5522	Stim48hr
5090	10	SFXN5	ENSG00000144040	2	0.0	3430	6220	Stim48hr
5091	10	TEX261	ENSG00000144043	2	-1.0	1583	8067	Stim48hr
5092	10	DUSP11	ENSG00000144048	1	-1.0	2161	7489	Stim48hr
5093	10	THNSL2	ENSG00000144115	2	1.0	4655	4995	Stim48hr
5094	10	RALB	ENSG00000144118	5	1.0	7149	2501	Stim48hr
5095	10	TMEM177	ENSG00000144120	1	1.0	4652	4998	Stim48hr
5096	10	SLC20A1	ENSG00000144136	8	0.75	7240	2410	Stim48hr
5097	10	FBLN7	ENSG00000144152	2	-1.0	1605	8045	Stim48hr
5098	10	ZC3H8	ENSG00000144161	8	-1.0	352	9298	Stim48hr
5099	10	FAHD2B	ENSG00000144199	2	1.0	4725	4925	Stim48hr
5100	10	LYG1	ENSG00000144214	2	0.0	1849	7801	Stim48hr
5101	10	UBXN4	ENSG00000144224	2	0.0	5061	4589	Stim48hr
5102	10	SPOPL	ENSG00000144228	2	1.0	5188	4462	Stim48hr
5103	10	POLR2D	ENSG00000144231	6	0.6666666666666666	5129	4521	Stim48hr
5104	10	AMMECR1L	ENSG00000144233	1	1.0	4518	5132	Stim48hr
5105	10	PKP4	ENSG00000144283	1	-1.0	3904	5746	Stim48hr
5106	10	SCRN3	ENSG00000144306	1	1.0	2501	7149	Stim48hr
5107	10	LNPK	ENSG00000144320	1	-1.0	3544	6106	Stim48hr
5108	10	CDCA7	ENSG00000144354	4	-1.0	2175	7475	Stim48hr
5109	10	UBR3	ENSG00000144357	1	-1.0	1230	8420	Stim48hr
5110	10	PHOSPHO2	ENSG00000144362	2	1.0	6190	3459	Stim48hr
5111	10	FAM171B	ENSG00000144369	2	1.0	2835	6815	Stim48hr
5112	10	HSPD1	ENSG00000144381	13	-1.0	151	9499	Stim48hr
5113	10	CCDC150	ENSG00000144395	2	1.0	5011	4639	Stim48hr
5114	10	METTL21A	ENSG00000144401	5	1.0	7464	2186	Stim48hr
5115	10	NBEAL1	ENSG00000144426	1	1.0	4290	5360	Stim48hr
5116	10	KANSL1L	ENSG00000144445	10	1.0	9184	466	Stim48hr
5117	10	SPAG16	ENSG00000144451	6	1.0	7385	2265	Stim48hr
5118	10	SUMF1	ENSG00000144455	2	1.0	5657	3992	Stim48hr
5119	10	RHBDD1	ENSG00000144468	1	1.0	3303	6347	Stim48hr
5120	10	ACKR3	ENSG00000144476	2	0.0	2450	7200	Stim48hr
5121	10	HES6	ENSG00000144485	3	-1.0	897	8753	Stim48hr
5122	10	ANKMY1	ENSG00000144504	1	-1.0	2209	7441	Stim48hr
5123	10	COPS7B	ENSG00000144524	3	1.0	3213	6437	Stim48hr
5124	10	DIS3L2	ENSG00000144535	3	1.0	3495	6155	Stim48hr
5125	10	FANCD2	ENSG00000144554	3	1.0	4990	4660	Stim48hr
5126	10	TAMM41	ENSG00000144559	4	-1.0	1686	7964	Stim48hr
5127	10	RAB5A	ENSG00000144566	13	-0.6923076923076923	828	8822	Stim48hr
5128	10	RETREG2	ENSG00000144567	2	1.0	4795	4855	Stim48hr
5129	10	CTDSP1	ENSG00000144579	3	-1.0	2747	6903	Stim48hr
5130	10	CNOT9	ENSG00000144580	4	-0.5	3901	5749	Stim48hr
5131	10	GMPPA	ENSG00000144591	4	-0.5	922	8728	Stim48hr
5132	10	EAF1	ENSG00000144597	5	-1.0	879	8771	Stim48hr
5133	10	DYNC1LI1	ENSG00000144635	7	1.0	8577	1073	Stim48hr
5134	10	RBMS3	ENSG00000144642	7	1.0	7883	1767	Stim48hr
5135	10	OSBPL10	ENSG00000144645	10	-0.6	1072	8578	Stim48hr
5136	10	POMGNT2	ENSG00000144647	8	-1.0	456	9194	Stim48hr
5137	10	CSRNP1	ENSG00000144655	3	-0.3333333333333333	2760	6890	Stim48hr
5138	10	SLC25A38	ENSG00000144659	2	-1.0	1117	8533	Stim48hr
5139	10	ITGA9	ENSG00000144668	4	-0.5	1512	8138	Stim48hr
5140	10	CTDSPL	ENSG00000144677	6	1.0	7037	2613	Stim48hr
5141	10	IQSEC1	ENSG00000144711	6	0.3333333333333333	5279	4371	Stim48hr
5142	10	PTPRG	ENSG00000144724	2	1.0	7590	2060	Stim48hr
5143	10	SHQ1	ENSG00000144736	2	0.0	2837	6813	Stim48hr
5144	10	SLC25A26	ENSG00000144741	2	0.0	2329	7321	Stim48hr
5145	10	UBA3	ENSG00000144744	14	1.0	9172	478	Stim48hr
5146	10	ARL6IP5	ENSG00000144746	6	-0.3333333333333333	4347	5303	Stim48hr
5147	10	TMF1	ENSG00000144747	5	-1.0	1386	8264	Stim48hr
5148	10	LRIG1	ENSG00000144749	3	-0.3333333333333333	3459	6191	Stim48hr
5149	10	LIMD1	ENSG00000144791	1	-1.0	2428	7222	Stim48hr
5150	10	ZNF660	ENSG00000144792	3	1.0	6804	2846	Stim48hr
5151	10	NFKBIZ	ENSG00000144802	3	-1.0	1737	7913	Stim48hr
5152	10	NXPE3	ENSG00000144815	10	1.0	8681	969	Stim48hr
5153	10	PHLDB2	ENSG00000144824	6	1.0	6855	2794	Stim48hr
5154	10	ABHD10	ENSG00000144827	4	0.0	2614	7036	Stim48hr
5155	10	TAGLN3	ENSG00000144834	2	1.0	4622	5028	Stim48hr
5156	10	RABL3	ENSG00000144840	3	1.0	5034	4616	Stim48hr
5157	10	ADPRH	ENSG00000144843	12	1.0	9085	565	Stim48hr
5158	10	ATG3	ENSG00000144848	5	-1.0	890	8760	Stim48hr
5159	10	NR1I2	ENSG00000144852	1	1.0	5680	3970	Stim48hr
5160	10	SRPRB	ENSG00000144867	9	-1.0	288	9362	Stim48hr
5161	10	MED12L	ENSG00000144893	1	-1.0	2373	7277	Stim48hr
5162	10	EIF2A	ENSG00000144895	9	-1.0	390	9260	Stim48hr
5163	10	OSBPL11	ENSG00000144909	1	-1.0	2603	7047	Stim48hr
5164	10	TRPC1	ENSG00000144935	6	1.0	7052	2598	Stim48hr
5165	10	NCEH1	ENSG00000144959	5	1.0	5887	3763	Stim48hr
5166	10	LPP	ENSG00000145012	9	1.0	8684	966	Stim48hr
5167	10	TMEM44	ENSG00000145014	13	1.0	8967	683	Stim48hr
5168	10	RUBCN	ENSG00000145016	3	1.0	3968	5681	Stim48hr
5169	10	AMT	ENSG00000145020	3	1.0	6177	3473	Stim48hr
5170	10	TCTA	ENSG00000145022	5	1.0	5963	3686	Stim48hr
5171	10	NICN1	ENSG00000145029	9	1.0	8869	781	Stim48hr
5172	10	DCAF1	ENSG00000145041	1	1.0	6846	2804	Stim48hr
5173	10	MANF	ENSG00000145050	3	-1.0	2292	7358	Stim48hr
5174	10	EAF2	ENSG00000145088	8	-1.0	714	8936	Stim48hr
5175	10	ILDR1	ENSG00000145103	4	1.0	8297	1353	Stim48hr
5176	10	EIF2B5	ENSG00000145191	2	-1.0	1461	8188	Stim48hr
5177	10	DGKQ	ENSG00000145214	5	1.0	8056	1594	Stim48hr
5178	10	LYAR	ENSG00000145220	4	-1.0	599	9051	Stim48hr
5179	10	CENPC	ENSG00000145241	1	-1.0	1804	7846	Stim48hr
5180	10	ATP10D	ENSG00000145246	2	1.0	4989	4661	Stim48hr
5181	10	OCIAD2	ENSG00000145247	3	-1.0	1234	8416	Stim48hr
5182	10	PLAC8	ENSG00000145287	11	0.8181818181818182	8031	1619	Stim48hr
5183	10	ENOPH1	ENSG00000145293	1	-1.0	3070	6580	Stim48hr
5184	10	TRMT10A	ENSG00000145331	3	0.3333333333333333	3188	6462	Stim48hr
5185	10	KLHL8	ENSG00000145332	1	-1.0	667	8983	Stim48hr
5186	10	SNCA	ENSG00000145335	1	-1.0	3098	6552	Stim48hr
5187	10	PYURF	ENSG00000145337	9	1.0	8185	1465	Stim48hr
5188	10	TBCK	ENSG00000145348	2	1.0	5469	4181	Stim48hr
5189	10	CAMK2D	ENSG00000145349	3	0.3333333333333333	5415	4234	Stim48hr
5190	10	CISD2	ENSG00000145354	1	1.0	3198	6452	Stim48hr
5191	10	DDIT4L	ENSG00000145358	4	0.5	4763	4887	Stim48hr
5192	10	TIFA	ENSG00000145365	5	0.6	6474	3176	Stim48hr
5193	10	SPATA5	ENSG00000145375	1	1.0	4192	5458	Stim48hr
5194	10	CCNA2	ENSG00000145386	5	-1.0	1163	8487	Stim48hr
5195	10	METTL14	ENSG00000145388	1	1.0	3368	6282	Stim48hr
5196	10	USP53	ENSG00000145390	2	-1.0	2345	7305	Stim48hr
5197	10	SETD7	ENSG00000145391	11	-1.0	544	9106	Stim48hr
5198	10	NAF1	ENSG00000145414	1	1.0	3364	6286	Stim48hr
5199	10	CBR4	ENSG00000145439	3	1.0	6022	3628	Stim48hr
5200	10	CYP4V2	ENSG00000145476	2	1.0	7211	2439	Stim48hr
5201	10	NDUFS6	ENSG00000145494	1	1.0	4335	5315	Stim48hr
5202	10	MARCHF6	ENSG00000145495	1	1.0	3710	5940	Stim48hr
5203	10	NKD2	ENSG00000145506	1	1.0	3068	6582	Stim48hr
5204	10	SRD5A1	ENSG00000145545	6	1.0	7292	2358	Stim48hr
5205	10	OTULINL	ENSG00000145569	2	-1.0	3151	6499	Stim48hr
5206	10	SKP2	ENSG00000145604	3	1.0	5434	4216	Stim48hr
5207	10	OSMR	ENSG00000145623	8	1.0	8801	849	Stim48hr
5208	10	GZMA	ENSG00000145649	6	-1.0	1052	8598	Stim48hr
5209	10	PIK3R1	ENSG00000145675	6	1.0	7673	1977	Stim48hr
5210	10	SSBP2	ENSG00000145687	10	1.0	8566	1084	Stim48hr
5211	10	ANKRD31	ENSG00000145700	2	1.0	2908	6742	Stim48hr
5212	10	IQGAP2	ENSG00000145703	8	1.0	7030	2620	Stim48hr
5213	10	RASA1	ENSG00000145715	11	1.0	8819	831	Stim48hr
5214	10	GIN1	ENSG00000145723	3	-1.0	1744	7906	Stim48hr
5215	10	PPIP5K2	ENSG00000145725	3	-1.0	666	8984	Stim48hr
5216	10	SLC30A5	ENSG00000145740	1	-1.0	2460	7190	Stim48hr
5217	10	BTF3	ENSG00000145741	3	-1.0	1815	7835	Stim48hr
5218	10	FBXL17	ENSG00000145743	9	1.0	9177	473	Stim48hr
5219	10	TSLP	ENSG00000145777	3	1.0	3970	5680	Stim48hr
5220	10	TNFAIP8	ENSG00000145779	11	-0.6363636363636364	1104	8546	Stim48hr
5221	10	FEM1C	ENSG00000145780	1	-1.0	1870	7780	Stim48hr
5222	10	COMMD10	ENSG00000145781	7	1.0	8846	804	Stim48hr
5223	10	ATG12	ENSG00000145782	1	1.0	3630	6020	Stim48hr
5224	10	YIPF5	ENSG00000145817	3	-0.3333333333333333	1150	8500	Stim48hr
5225	10	ARHGAP26	ENSG00000145819	5	1.0	7696	1954	Stim48hr
5226	10	IL9	ENSG00000145839	2	1.0	3285	6365	Stim48hr
5227	10	TIMD4	ENSG00000145850	9	-1.0	900	8750	Stim48hr
5228	10	RNF145	ENSG00000145860	5	-1.0	445	9205	Stim48hr
5229	10	FBXO38	ENSG00000145868	2	1.0	5369	4281	Stim48hr
5230	10	PCYOX1L	ENSG00000145882	8	1.0	8753	897	Stim48hr
5231	10	TNIP1	ENSG00000145901	16	1.0	9335	315	Stim48hr
5232	10	ZNF300	ENSG00000145908	1	-1.0	3971	5679	Stim48hr
5233	10	N4BP3	ENSG00000145911	1	-1.0	3973	5677	Stim48hr
5234	10	RMND5B	ENSG00000145916	12	1.0	9357	293	Stim48hr
5235	10	BOD1	ENSG00000145919	6	1.0	6575	3075	Stim48hr
5236	10	FAM50B	ENSG00000145945	2	0.0	3994	5656	Stim48hr
5237	10	TBC1D7	ENSG00000145979	6	1.0	5169	4481	Stim48hr
5238	10	FARS2	ENSG00000145982	5	1.0	6287	3363	Stim48hr
5239	10	GFOD1	ENSG00000145990	3	-0.3333333333333333	3443	6207	Stim48hr
5240	10	CDKAL1	ENSG00000145996	2	0.0	5436	4214	Stim48hr
5241	10	ZMAT2	ENSG00000146007	11	1.0	8816	834	Stim48hr
5242	10	KLHL3	ENSG00000146021	7	1.0	8673	977	Stim48hr
5243	10	TRIM7	ENSG00000146054	3	1.0	7654	1996	Stim48hr
5244	10	TRIM41	ENSG00000146063	4	1.0	6257	3393	Stim48hr
5245	10	HIGD2A	ENSG00000146066	3	1.0	4828	4822	Stim48hr
5246	10	FAM193B	ENSG00000146067	5	-1.0	1298	8352	Stim48hr
5247	10	TNFRSF21	ENSG00000146072	3	-1.0	1598	8052	Stim48hr
5248	10	RNF44	ENSG00000146083	6	-1.0	436	9214	Stim48hr
5249	10	MMUT	ENSG00000146085	2	1.0	5962	3688	Stim48hr
5250	10	PPP1R18	ENSG00000146112	12	-1.0	102	9548	Stim48hr
5251	10	PRIM2	ENSG00000146143	1	-1.0	2332	7318	Stim48hr
5252	10	FGD2	ENSG00000146192	1	1.0	2898	6752	Stim48hr
5253	10	TTBK1	ENSG00000146216	4	1.0	5494	4156	Stim48hr
5254	10	NFKBIE	ENSG00000146232	9	1.0	8568	1082	Stim48hr
5255	10	IRAK1BP1	ENSG00000146243	1	1.0	2850	6800	Stim48hr
5256	10	PHIP	ENSG00000146247	8	1.0	8246	1404	Stim48hr
5257	10	PM20D2	ENSG00000146281	6	0.3333333333333333	5867	3783	Stim48hr
5258	10	RARS2	ENSG00000146282	7	1.0	7860	1790	Stim48hr
5259	10	SCML4	ENSG00000146285	1	1.0	6242	3408	Stim48hr
5260	10	TBC1D32	ENSG00000146350	1	1.0	4692	4958	Stim48hr
5261	10	RNF217	ENSG00000146373	1	1.0	4509	5141	Stim48hr
5262	10	ARHGAP18	ENSG00000146376	7	1.0	8254	1396	Stim48hr
5263	10	ABRACL	ENSG00000146386	3	1.0	8622	1028	Stim48hr
5264	10	SLC18B1	ENSG00000146409	2	1.0	2258	7392	Stim48hr
5265	10	MTFR2	ENSG00000146410	4	-0.5	956	8694	Stim48hr
5266	10	SHPRH	ENSG00000146414	2	0.0	3781	5869	Stim48hr
5267	10	AIG1	ENSG00000146416	1	-1.0	2381	7269	Stim48hr
5268	10	DYNLT1	ENSG00000146425	16	1.0	9388	262	Stim48hr
5269	10	TIAM2	ENSG00000146426	2	1.0	4755	4895	Stim48hr
5270	10	PNLDC1	ENSG00000146453	1	1.0	3102	6548	Stim48hr
5271	10	WTAP	ENSG00000146457	3	-1.0	2527	7123	Stim48hr
5272	10	ZMYM4	ENSG00000146463	6	1.0	7531	2119	Stim48hr
5273	10	ARMT1	ENSG00000146476	1	1.0	6766	2884	Stim48hr
5274	10	GNA12	ENSG00000146535	1	1.0	6975	2675	Stim48hr
5275	10	C7orf50	ENSG00000146540	12	0.6666666666666666	7866	1784	Stim48hr
5276	10	RBAK	ENSG00000146587	5	-1.0	830	8820	Stim48hr
5277	10	IGFBP3	ENSG00000146674	1	1.0	4695	4955	Stim48hr
5278	10	PURB	ENSG00000146676	2	-1.0	2351	7299	Stim48hr
5279	10	MDH2	ENSG00000146701	2	0.0	2294	7356	Stim48hr
5280	10	NIPSNAP2	ENSG00000146729	3	-1.0	2928	6722	Stim48hr
5281	10	CCT6A	ENSG00000146731	1	1.0	1789	7861	Stim48hr
5282	10	PSPH	ENSG00000146733	4	-0.5	831	8819	Stim48hr
5283	10	ATXN7L1	ENSG00000146776	2	1.0	6912	2738	Stim48hr
5284	10	TMEM168	ENSG00000146802	10	1.0	8338	1312	Stim48hr
5285	10	SLC12A9	ENSG00000146828	1	-1.0	3390	6260	Stim48hr
5286	10	MEPCE	ENSG00000146834	2	1.0	5321	4329	Stim48hr
5287	10	TMEM209	ENSG00000146842	3	1.0	4565	5085	Stim48hr
5288	10	ZC3HAV1L	ENSG00000146858	16	0.875	9194	456	Stim48hr
5289	10	TMEM140	ENSG00000146859	2	1.0	5381	4269	Stim48hr
5290	10	TLK2	ENSG00000146872	1	1.0	4688	4962	Stim48hr
5291	10	NOM1	ENSG00000146909	4	1.0	5176	4474	Stim48hr
5292	10	NCAPG2	ENSG00000146918	9	0.7777777777777778	6547	3103	Stim48hr
5293	10	RAB19	ENSG00000146955	5	1.0	7671	1979	Stim48hr
5294	10	LUC7L2	ENSG00000146963	9	-1.0	547	9103	Stim48hr
5295	10	SH3KBP1	ENSG00000147010	4	-0.5	2265	7385	Stim48hr
5296	10	CASK	ENSG00000147044	7	0.7142857142857143	8003	1647	Stim48hr
5297	10	KDM6A	ENSG00000147050	6	-1.0	1485	8165	Stim48hr
5298	10	MSN	ENSG00000147065	6	-1.0	1199	8451	Stim48hr
5299	10	HDAC8	ENSG00000147099	5	1.0	7106	2544	Stim48hr
5300	10	CHST7	ENSG00000147119	1	-1.0	3455	6194	Stim48hr
5301	10	KRBOX4	ENSG00000147121	1	-1.0	3980	5670	Stim48hr
5302	10	NDUFB11	ENSG00000147123	3	1.0	7449	2201	Stim48hr
5303	10	ZMYM3	ENSG00000147130	12	1.0	9365	285	Stim48hr
5304	10	GPR174	ENSG00000147138	6	-0.6666666666666666	1525	8125	Stim48hr
5305	10	NONO	ENSG00000147140	4	-1.0	1240	8410	Stim48hr
5306	10	CCDC120	ENSG00000147144	1	1.0	5612	4038	Stim48hr
5307	10	EBP	ENSG00000147155	11	-1.0	275	9375	Stim48hr
5308	10	OGT	ENSG00000147162	14	-1.0	75	9575	Stim48hr
5309	10	SNX12	ENSG00000147164	13	1.0	9329	321	Stim48hr
5310	10	ITGB1BP2	ENSG00000147166	1	-1.0	1926	7724	Stim48hr
5311	10	IL2RG	ENSG00000147168	7	-0.7142857142857143	1936	7714	Stim48hr
5312	10	GCNA	ENSG00000147174	6	-1.0	1215	8434	Stim48hr
5313	10	ZNF711	ENSG00000147180	1	1.0	5951	3699	Stim48hr
5314	10	PRPS1	ENSG00000147224	2	0.0	2542	7108	Stim48hr
5315	10	RADX	ENSG00000147231	2	1.0	2609	7041	Stim48hr
5316	10	DOCK11	ENSG00000147251	8	-1.0	1344	8306	Stim48hr
5317	10	RBMX	ENSG00000147274	2	-1.0	1420	8230	Stim48hr
5318	10	MFHAS1	ENSG00000147324	2	0.0	3472	6178	Stim48hr
5319	10	FBXO25	ENSG00000147364	3	-1.0	2104	7546	Stim48hr
5320	10	NSDHL	ENSG00000147383	8	1.0	9143	507	Stim48hr
5321	10	CETN2	ENSG00000147400	13	1.0	9394	256	Stim48hr
5322	10	CSGALNACT1	ENSG00000147408	1	1.0	4950	4700	Stim48hr
5323	10	ATP6V1B2	ENSG00000147416	4	1.0	8089	1561	Stim48hr
5324	10	CCDC25	ENSG00000147419	1	1.0	3280	6370	Stim48hr
5325	10	CHRNA6	ENSG00000147434	12	1.0	8772	878	Stim48hr
5326	10	BIN3	ENSG00000147439	3	1.0	3015	6635	Stim48hr
5327	10	DOK2	ENSG00000147443	12	-1.0	60	9590	Stim48hr
5328	10	SLC25A37	ENSG00000147454	1	-1.0	1328	8322	Stim48hr
5329	10	CHMP7	ENSG00000147457	8	1.0	8468	1182	Stim48hr
5330	10	DOCK5	ENSG00000147459	2	1.0	3354	6296	Stim48hr
5331	10	PLPBP	ENSG00000147471	5	1.0	7685	1965	Stim48hr
5332	10	ERLIN2	ENSG00000147475	10	1.0	8968	682	Stim48hr
5333	10	TACC1	ENSG00000147526	2	1.0	5621	4029	Stim48hr
5334	10	GOLGA7	ENSG00000147533	8	-0.75	167	9483	Stim48hr
5335	10	PLPP5	ENSG00000147535	1	1.0	3547	6103	Stim48hr
5336	10	DNAJC5B	ENSG00000147570	3	1.0	7604	2046	Stim48hr
5337	10	LACTB2	ENSG00000147592	1	1.0	3664	5986	Stim48hr
5338	10	TERF1	ENSG00000147601	1	-1.0	655	8995	Stim48hr
5339	10	MTDH	ENSG00000147649	13	-1.0	150	9500	Stim48hr
5340	10	LRP12	ENSG00000147650	4	1.0	7886	1764	Stim48hr
5341	10	EBAG9	ENSG00000147654	1	-1.0	2410	7240	Stim48hr
5342	10	POLR2K	ENSG00000147669	3	1.0	7306	2344	Stim48hr
5343	10	EIF3H	ENSG00000147677	3	-0.3333333333333333	1812	7837	Stim48hr
5344	10	UTP23	ENSG00000147679	1	-1.0	2043	7607	Stim48hr
5345	10	NDUFB9	ENSG00000147684	7	-0.7142857142857143	621	9029	Stim48hr
5346	10	TATDN1	ENSG00000147687	1	1.0	3916	5734	Stim48hr
5347	10	ZNF7	ENSG00000147789	1	1.0	5465	4185	Stim48hr
5348	10	NAPRT	ENSG00000147813	13	1.0	9247	403	Stim48hr
5349	10	VLDLR	ENSG00000147852	5	-1.0	1203	8447	Stim48hr
5350	10	AK3	ENSG00000147853	18	1.0	9544	106	Stim48hr
5351	10	UHRF2	ENSG00000147854	2	1.0	7087	2563	Stim48hr
5352	10	PLIN2	ENSG00000147872	1	-1.0	1634	8016	Stim48hr
5353	10	CDKN2A	ENSG00000147889	7	1.0	7151	2499	Stim48hr
5354	10	C9orf72	ENSG00000147894	9	0.7777777777777778	8387	1263	Stim48hr
5355	10	ZCCHC7	ENSG00000147905	4	-1.0	224	9426	Stim48hr
5356	10	SIGMAR1	ENSG00000147955	1	-1.0	4133	5517	Stim48hr
5357	10	CEP78	ENSG00000148019	4	1.0	6903	2747	Stim48hr
5358	10	NTRK2	ENSG00000148053	5	0.6	2848	6802	Stim48hr
5359	10	IDNK	ENSG00000148057	7	1.0	7733	1917	Stim48hr
5360	10	AUH	ENSG00000148090	6	1.0	5608	4042	Stim48hr
5361	10	MFSD14B	ENSG00000148110	1	-1.0	2647	7003	Stim48hr
5362	10	UGCG	ENSG00000148154	5	-1.0	1208	8442	Stim48hr
5363	10	SNX30	ENSG00000148158	3	0.3333333333333333	2913	6737	Stim48hr
5364	10	STOM	ENSG00000148175	11	0.8181818181818182	7362	2288	Stim48hr
5365	10	GSN	ENSG00000148180	17	1.0	9396	254	Stim48hr
5366	10	MRRF	ENSG00000148187	2	-1.0	1453	8197	Stim48hr
5367	10	NR6A1	ENSG00000148200	7	1.0	8473	1177	Stim48hr
5368	10	ALAD	ENSG00000148218	9	0.7777777777777778	8872	778	Stim48hr
5369	10	POLE3	ENSG00000148229	4	-1.0	1596	8054	Stim48hr
5370	10	SURF4	ENSG00000148248	11	-0.8181818181818182	107	9543	Stim48hr
5371	10	SURF1	ENSG00000148290	4	1.0	8197	1453	Stim48hr
5372	10	SURF2	ENSG00000148291	2	1.0	4125	5525	Stim48hr
5373	10	GTF3C5	ENSG00000148308	1	1.0	2372	7278	Stim48hr
5374	10	PTGES2	ENSG00000148334	3	1.0	3792	5858	Stim48hr
5375	10	NTMT1	ENSG00000148335	2	-1.0	798	8852	Stim48hr
5376	10	CIZ1	ENSG00000148337	3	-0.3333333333333333	2751	6899	Stim48hr
5377	10	SLC25A25	ENSG00000148339	6	1.0	7497	2153	Stim48hr
5378	10	SH3GLB2	ENSG00000148341	3	1.0	6276	3374	Stim48hr
5379	10	MIGA2	ENSG00000148343	3	-1.0	2270	7380	Stim48hr
5380	10	LRSAM1	ENSG00000148356	1	1.0	6061	3589	Stim48hr
5381	10	GPR107	ENSG00000148358	5	0.6	6511	3139	Stim48hr
5382	10	PAXX	ENSG00000148362	4	1.0	5320	4330	Stim48hr
5383	10	INPP5E	ENSG00000148384	10	1.0	8653	997	Stim48hr
5384	10	SEC16A	ENSG00000148396	7	-1.0	182	9468	Stim48hr
5385	10	DPH7	ENSG00000148399	1	1.0	2960	6690	Stim48hr
5386	10	NOTCH1	ENSG00000148400	4	1.0	3851	5799	Stim48hr
5387	10	NACC2	ENSG00000148411	8	1.0	9131	518	Stim48hr
5388	10	USP6NL	ENSG00000148429	14	1.0	9434	216	Stim48hr
5389	10	COMMD3	ENSG00000148444	5	0.2	6701	2949	Stim48hr
5390	10	MSRB2	ENSG00000148450	16	1.0	9383	267	Stim48hr
5391	10	PDSS1	ENSG00000148459	1	-1.0	2907	6743	Stim48hr
5392	10	MINDY3	ENSG00000148481	6	1.0	7937	1713	Stim48hr
5393	10	RSU1	ENSG00000148484	12	1.0	8880	770	Stim48hr
5394	10	ST8SIA6	ENSG00000148488	12	1.0	8605	1045	Stim48hr
5395	10	ZEB1	ENSG00000148516	2	1.0	3164	6486	Stim48hr
5396	10	NRBF2	ENSG00000148572	7	-1.0	924	8726	Stim48hr
5397	10	POLR3A	ENSG00000148606	3	1.0	5312	4338	Stim48hr
5398	10	HERC4	ENSG00000148634	3	-0.3333333333333333	5032	4617	Stim48hr
5399	10	CAMK2G	ENSG00000148660	11	0.6363636363636364	7548	2102	Stim48hr
5400	10	GLUD1	ENSG00000148672	11	-0.8181818181818182	653	8997	Stim48hr
5401	10	RPP30	ENSG00000148688	3	1.0	6918	2732	Stim48hr
5402	10	FRA10AC1	ENSG00000148690	2	0.0	4207	5443	Stim48hr
5403	10	ADD3	ENSG00000148700	3	1.0	6033	3617	Stim48hr
5404	10	DNAJB12	ENSG00000148719	4	0.5	6264	3386	Stim48hr
5405	10	EIF4EBP2	ENSG00000148730	12	1.0	9430	220	Stim48hr
5406	10	TCF7L2	ENSG00000148737	2	1.0	5136	4514	Stim48hr
5407	10	MKI67	ENSG00000148773	8	-1.0	1368	8282	Stim48hr
5408	10	FUOM	ENSG00000148803	3	0.3333333333333333	4048	5601	Stim48hr
5409	10	LRRC27	ENSG00000148814	6	1.0	7550	2100	Stim48hr
5410	10	MTG1	ENSG00000148824	4	0.5	4512	5138	Stim48hr
5411	10	PAOX	ENSG00000148832	11	1.0	9026	624	Stim48hr
5412	10	GSTO1	ENSG00000148834	4	0.5	5419	4231	Stim48hr
5413	10	TAF5	ENSG00000148835	4	-0.5	1281	8369	Stim48hr
5414	10	PPRC1	ENSG00000148840	1	1.0	4087	5563	Stim48hr
5415	10	ITPRIP	ENSG00000148841	5	-1.0	892	8758	Stim48hr
5416	10	CNNM2	ENSG00000148842	2	0.0	2607	7043	Stim48hr
5417	10	RGS10	ENSG00000148908	11	-0.8181818181818182	1501	8149	Stim48hr
5418	10	BTBD10	ENSG00000148925	6	1.0	5534	4116	Stim48hr
5419	10	ADM	ENSG00000148926	11	-1.0	256	9394	Stim48hr
5420	10	IMMP1L	ENSG00000148950	3	-0.3333333333333333	2228	7422	Stim48hr
5421	10	PGAP2	ENSG00000148985	5	-0.6	1731	7918	Stim48hr
5422	10	ZNF215	ENSG00000149054	1	1.0	4612	5038	Stim48hr
5423	10	HSD17B12	ENSG00000149084	3	-1.0	3499	6151	Stim48hr
5424	10	APIP	ENSG00000149089	4	1.0	6291	3359	Stim48hr
5425	10	DGKZ	ENSG00000149091	1	1.0	4927	4723	Stim48hr
5426	10	EIF3M	ENSG00000149100	8	-1.0	449	9201	Stim48hr
5427	10	TNKS1BP1	ENSG00000149115	1	1.0	5252	4398	Stim48hr
5428	10	SSRP1	ENSG00000149136	2	-1.0	570	9080	Stim48hr
5429	10	SLC43A1	ENSG00000149150	14	-1.0	69	9581	Stim48hr
5430	10	PTPRJ	ENSG00000149177	11	-1.0	260	9390	Stim48hr
5431	10	CSTPP1	ENSG00000149179	9	1.0	9119	531	Stim48hr
5432	10	ARFGAP2	ENSG00000149182	10	0.8	8840	810	Stim48hr
5433	10	CELF1	ENSG00000149187	5	0.6	7002	2648	Stim48hr
5434	10	HIKESHI	ENSG00000149196	2	1.0	4957	4693	Stim48hr
5435	10	SESN3	ENSG00000149212	1	-1.0	2854	6796	Stim48hr
5436	10	ENDOD1	ENSG00000149218	3	0.3333333333333333	5098	4552	Stim48hr
5437	10	CCDC82	ENSG00000149231	6	0.6666666666666666	7051	2599	Stim48hr
5438	10	SERPINH1	ENSG00000149257	15	1.0	9574	76	Stim48hr
5439	10	INTS4	ENSG00000149262	3	0.3333333333333333	2024	7626	Stim48hr
5440	10	PAK1	ENSG00000149269	4	-1.0	2103	7547	Stim48hr
5441	10	ZC3H12C	ENSG00000149289	2	1.0	5982	3668	Stim48hr
5442	10	TTC12	ENSG00000149292	4	0.5	5308	4342	Stim48hr
5443	10	NPAT	ENSG00000149308	5	-1.0	2427	7223	Stim48hr
5444	10	ATM	ENSG00000149311	6	-0.6666666666666666	2226	7424	Stim48hr
5445	10	AASDHPPT	ENSG00000149313	4	1.0	3998	5652	Stim48hr
5446	10	GLB1L2	ENSG00000149328	1	-1.0	1353	8297	Stim48hr
5447	10	SLX4IP	ENSG00000149346	3	1.0	4653	4997	Stim48hr
5448	10	LAMTOR1	ENSG00000149357	6	1.0	8077	1573	Stim48hr
5449	10	HYOU1	ENSG00000149428	6	1.0	7065	2585	Stim48hr
5450	10	KAT14	ENSG00000149474	3	1.0	7361	2289	Stim48hr
5451	10	TKFC	ENSG00000149476	8	1.0	8157	1493	Stim48hr
5452	10	MTA2	ENSG00000149480	4	-0.5	5546	4104	Stim48hr
5453	10	TMEM138	ENSG00000149483	2	-1.0	2170	7480	Stim48hr
5454	10	FADS1	ENSG00000149485	8	-1.0	3152	6498	Stim48hr
5455	10	CPSF7	ENSG00000149532	4	1.0	5678	3971	Stim48hr
5456	10	B3GAT3	ENSG00000149541	10	1.0	8925	725	Stim48hr
5457	10	EI24	ENSG00000149547	8	1.0	8139	1510	Stim48hr
5458	10	CCDC15	ENSG00000149548	2	1.0	2337	7313	Stim48hr
5459	10	CHEK1	ENSG00000149554	3	-1.0	934	8716	Stim48hr
5460	10	FEZ1	ENSG00000149557	2	-1.0	1809	7841	Stim48hr
5461	10	ESAM	ENSG00000149564	1	1.0	4879	4771	Stim48hr
5462	10	MPZL2	ENSG00000149573	6	1.0	6855	2794	Stim48hr
5463	10	TMEM25	ENSG00000149582	5	1.0	5645	4005	Stim48hr
5464	10	TAGLN	ENSG00000149591	3	-1.0	1295	8355	Stim48hr
5465	10	COMMD7	ENSG00000149600	1	1.0	5498	4152	Stim48hr
5466	10	LSM14B	ENSG00000149657	8	1.0	8769	881	Stim48hr
5467	10	YTHDF1	ENSG00000149658	2	1.0	4579	5071	Stim48hr
5468	10	CABLES2	ENSG00000149679	7	1.0	8641	1009	Stim48hr
5469	10	TRPT1	ENSG00000149743	3	1.0	7622	2028	Stim48hr
5470	10	NUDT22	ENSG00000149761	2	1.0	5581	4069	Stim48hr
5471	10	FERMT3	ENSG00000149781	2	-1.0	1301	8348	Stim48hr
5472	10	PLCB3	ENSG00000149782	2	0.0	3959	5691	Stim48hr
5473	10	TM7SF2	ENSG00000149809	5	1.0	8611	1039	Stim48hr
5474	10	TBX6	ENSG00000149922	1	1.0	5846	3804	Stim48hr
5475	10	PPP4C	ENSG00000149923	1	-1.0	3943	5707	Stim48hr
5476	10	TLCD3B	ENSG00000149926	3	1.0	3236	6414	Stim48hr
5477	10	HIRIP3	ENSG00000149929	3	1.0	6986	2664	Stim48hr
5478	10	TAOK2	ENSG00000149930	5	1.0	6478	3172	Stim48hr
5479	10	TMEM219	ENSG00000149932	16	1.0	9255	395	Stim48hr
5480	10	CNKSR2	ENSG00000149970	4	-1.0	1263	8387	Stim48hr
5481	10	KLRF1	ENSG00000150045	1	1.0	4179	5471	Stim48hr
5482	10	MPP7	ENSG00000150054	7	-0.14285714285714285	3146	6504	Stim48hr
5483	10	ITGB1	ENSG00000150093	1	1.0	8072	1578	Stim48hr
5484	10	CWC15	ENSG00000150316	2	1.0	5091	4559	Stim48hr
5485	10	ARID5B	ENSG00000150347	5	-1.0	1320	8330	Stim48hr
5486	10	TMCO3	ENSG00000150403	4	0.5	5366	4284	Stim48hr
5487	10	EEF1AKMT1	ENSG00000150456	1	-1.0	1960	7690	Stim48hr
5488	10	SAP18	ENSG00000150459	1	1.0	5611	4039	Stim48hr
5489	10	MIA2	ENSG00000150527	2	-1.0	1548	8102	Stim48hr
5490	10	LYPD6B	ENSG00000150556	3	-0.3333333333333333	903	8747	Stim48hr
5491	10	PDCD4	ENSG00000150593	3	1.0	4816	4834	Stim48hr
5492	10	WDR17	ENSG00000150627	1	1.0	2966	6684	Stim48hr
5493	10	CCDC102B	ENSG00000150636	2	1.0	6187	3463	Stim48hr
5494	10	CD226	ENSG00000150637	8	1.0	7786	1863	Stim48hr
5495	10	PRSS23	ENSG00000150687	11	-0.8181818181818182	632	9018	Stim48hr
5496	10	MTMR12	ENSG00000150712	5	0.6	7194	2456	Stim48hr
5497	10	CCT5	ENSG00000150753	2	-1.0	1726	7924	Stim48hr
5498	10	ATPSCKMT	ENSG00000150756	1	1.0	3766	5884	Stim48hr
5499	10	DOCK1	ENSG00000150760	3	1.0	6038	3612	Stim48hr
5500	10	DIXDC1	ENSG00000150764	5	0.6	4228	5422	Stim48hr
5501	10	DLAT	ENSG00000150768	2	-1.0	1220	8430	Stim48hr
5502	10	NKAPD1	ENSG00000150776	1	1.0	2902	6748	Stim48hr
5503	10	TIMM8B	ENSG00000150779	1	-1.0	2327	7322	Stim48hr
5504	10	IL18	ENSG00000150782	1	1.0	5410	4240	Stim48hr
5505	10	PTS	ENSG00000150787	3	-0.3333333333333333	1459	8190	Stim48hr
5506	10	PIP4K2A	ENSG00000150867	11	1.0	9240	410	Stim48hr
5507	10	FOXO1	ENSG00000150907	9	-0.7777777777777778	1440	8210	Stim48hr
5508	10	CRIM1	ENSG00000150938	10	-1.0	562	9088	Stim48hr
5509	10	SEC24D	ENSG00000150961	10	-0.8	242	9408	Stim48hr
5510	10	ABCB9	ENSG00000150967	1	1.0	4016	5634	Stim48hr
5511	10	RILPL2	ENSG00000150977	1	-1.0	3366	6284	Stim48hr
5512	10	UBC	ENSG00000150991	5	-0.6	3381	6269	Stim48hr
5513	10	ITPR1	ENSG00000150995	8	-1.0	817	8833	Stim48hr
5514	10	PRSS53	ENSG00000151006	2	1.0	4327	5323	Stim48hr
5515	10	SLC7A11	ENSG00000151012	14	-1.0	50	9600	Stim48hr
5516	10	NOCT	ENSG00000151014	3	0.3333333333333333	3436	6214	Stim48hr
5517	10	CACNA2D4	ENSG00000151062	1	-1.0	2368	7282	Stim48hr
5518	10	DCP1B	ENSG00000151065	3	1.0	3789	5860	Stim48hr
5519	10	NGLY1	ENSG00000151092	8	-0.75	460	9190	Stim48hr
5520	10	OXSM	ENSG00000151093	3	-1.0	1623	8027	Stim48hr
5521	10	UEVLD	ENSG00000151116	4	1.0	6416	3234	Stim48hr
5522	10	TMEM263	ENSG00000151135	1	-1.0	3778	5872	Stim48hr
5523	10	ABTB3	ENSG00000151136	8	-1.0	1107	8543	Stim48hr
5524	10	UBE3B	ENSG00000151148	8	1.0	7444	2206	Stim48hr
5525	10	ANK3	ENSG00000151150	6	-0.6666666666666666	2222	7428	Stim48hr
5526	10	IPMK	ENSG00000151151	2	-1.0	1165	8485	Stim48hr
5527	10	PLBD2	ENSG00000151176	17	1.0	9392	258	Stim48hr
5528	10	DLG5	ENSG00000151208	5	1.0	7529	2121	Stim48hr
5529	10	SLC2A13	ENSG00000151229	4	-1.0	717	8933	Stim48hr
5530	10	GXYLT1	ENSG00000151233	5	1.0	6610	3039	Stim48hr
5531	10	EIF4E	ENSG00000151247	2	1.0	5221	4429	Stim48hr
5532	10	MAGI1	ENSG00000151276	3	-0.3333333333333333	1643	8007	Stim48hr
5533	10	TEX30	ENSG00000151287	11	-1.0	66	9584	Stim48hr
5534	10	CSNK1G3	ENSG00000151292	6	1.0	8034	1616	Stim48hr
5535	10	FAM177A1	ENSG00000151327	6	1.0	7690	1960	Stim48hr
5536	10	MBIP	ENSG00000151332	1	1.0	2992	6658	Stim48hr
5537	10	EXT2	ENSG00000151348	6	1.0	7728	1922	Stim48hr
5538	10	TMEM18	ENSG00000151353	4	1.0	5872	3778	Stim48hr
5539	10	ME3	ENSG00000151376	1	-1.0	3327	6323	Stim48hr
5540	10	NUBPL	ENSG00000151413	2	1.0	3295	6355	Stim48hr
5541	10	NEK7	ENSG00000151414	8	1.0	7538	2111	Stim48hr
5542	10	FER	ENSG00000151422	6	1.0	7610	2040	Stim48hr
5543	10	VIPAS39	ENSG00000151445	2	1.0	5177	4473	Stim48hr
5544	10	ANKRD50	ENSG00000151458	6	1.0	8373	1277	Stim48hr
5545	10	UPF2	ENSG00000151461	2	0.0	1239	8411	Stim48hr
5546	10	CDC123	ENSG00000151465	5	-0.6	1042	8608	Stim48hr
5547	10	CCDC3	ENSG00000151468	2	1.0	4451	5199	Stim48hr
5548	10	C4orf33	ENSG00000151470	2	1.0	6005	3645	Stim48hr
5549	10	EPS8	ENSG00000151491	4	-1.0	2094	7556	Stim48hr
5550	10	ACAD8	ENSG00000151498	2	1.0	4955	4695	Stim48hr
5551	10	THYN1	ENSG00000151500	3	1.0	7230	2420	Stim48hr
5552	10	VPS26B	ENSG00000151502	3	0.3333333333333333	3585	6065	Stim48hr
5553	10	NCAPD3	ENSG00000151503	2	1.0	4547	5103	Stim48hr
5554	10	VTI1A	ENSG00000151532	1	-1.0	3060	6590	Stim48hr
5555	10	QDPR	ENSG00000151552	3	1.0	6268	3382	Stim48hr
5556	10	FHIP2A	ENSG00000151553	1	1.0	3695	5955	Stim48hr
5557	10	QTRT2	ENSG00000151576	1	1.0	2581	7069	Stim48hr
5558	10	MMAA	ENSG00000151611	3	1.0	5905	3745	Stim48hr
5559	10	ZNF827	ENSG00000151612	2	0.0	4539	5111	Stim48hr
5560	10	NR3C2	ENSG00000151623	1	1.0	7717	1933	Stim48hr
5561	10	ADAM8	ENSG00000151651	5	1.0	7371	2278	Stim48hr
5562	10	PIGF	ENSG00000151665	7	1.0	7311	2339	Stim48hr
5563	10	ANKAR	ENSG00000151687	2	1.0	4359	5291	Stim48hr
5564	10	INPP1	ENSG00000151689	10	1.0	8391	1259	Stim48hr
5565	10	MFSD6	ENSG00000151690	9	1.0	8586	1064	Stim48hr
5566	10	RNF144A	ENSG00000151692	1	1.0	4712	4938	Stim48hr
5567	10	ASAP2	ENSG00000151693	2	1.0	4649	5001	Stim48hr
5568	10	ADAM17	ENSG00000151694	6	1.0	7169	2481	Stim48hr
5569	10	FLI1	ENSG00000151702	2	0.0	4161	5489	Stim48hr
5570	10	CENPU	ENSG00000151725	1	1.0	3294	6356	Stim48hr
5571	10	ACSL1	ENSG00000151726	11	0.8181818181818182	8156	1494	Stim48hr
5572	10	SLC25A4	ENSG00000151729	2	0.0	2199	7451	Stim48hr
5573	10	AMN1	ENSG00000151743	9	1.0	8332	1318	Stim48hr
5574	10	BICD1	ENSG00000151746	3	1.0	5478	4172	Stim48hr
5575	10	SAV1	ENSG00000151748	16	1.0	9385	265	Stim48hr
5576	10	CCDC122	ENSG00000151773	6	1.0	8191	1459	Stim48hr
5577	10	GUF1	ENSG00000151806	8	-1.0	422	9228	Stim48hr
5578	10	SACS	ENSG00000151835	3	-1.0	1611	8039	Stim48hr
5579	10	CENPJ	ENSG00000151849	1	1.0	3265	6385	Stim48hr
5580	10	FBXO4	ENSG00000151876	2	1.0	5727	3923	Stim48hr
5581	10	TMEM267	ENSG00000151881	6	-1.0	318	9332	Stim48hr
5582	10	CCL28	ENSG00000151882	14	0.8571428571428571	9115	535	Stim48hr
5583	10	PARP8	ENSG00000151883	3	-1.0	4490	5159	Stim48hr
5584	10	CACUL1	ENSG00000151893	2	0.0	2832	6818	Stim48hr
5585	10	DST	ENSG00000151914	8	1.0	8222	1428	Stim48hr
5586	10	BEND6	ENSG00000151917	3	1.0	6908	2742	Stim48hr
5587	10	TIAL1	ENSG00000151923	11	-1.0	92	9558	Stim48hr
5588	10	BAG3	ENSG00000151929	2	1.0	4576	5074	Stim48hr
5589	10	SCHIP1	ENSG00000151967	1	1.0	6101	3549	Stim48hr
5590	10	AP1S3	ENSG00000152056	5	1.0	7530	2120	Stim48hr
5591	10	RABGAP1L	ENSG00000152061	8	1.0	8975	675	Stim48hr
5592	10	FAM168B	ENSG00000152102	2	1.0	6186	3464	Stim48hr
5593	10	MGAT5	ENSG00000152127	10	-1.0	906	8744	Stim48hr
5594	10	TMEM163	ENSG00000152128	1	1.0	5393	4257	Stim48hr
5595	10	GPATCH11	ENSG00000152133	4	1.0	6497	3153	Stim48hr
5596	10	GEMIN6	ENSG00000152147	3	1.0	4312	5338	Stim48hr
5597	10	CYSLTR2	ENSG00000152207	17	1.0	9443	207	Stim48hr
5598	10	SETBP1	ENSG00000152217	8	0.75	6141	3509	Stim48hr
5599	10	EPG5	ENSG00000152223	2	-1.0	2646	7004	Stim48hr
5600	10	PSTPIP2	ENSG00000152229	2	0.0	3598	6052	Stim48hr
5601	10	ATP5F1A	ENSG00000152234	2	-1.0	1930	7720	Stim48hr
5602	10	HAUS1	ENSG00000152240	3	1.0	7514	2136	Stim48hr
5603	10	C18orf25	ENSG00000152242	7	-1.0	679	8971	Stim48hr
5604	10	PDK1	ENSG00000152256	8	-0.75	1653	7997	Stim48hr
5605	10	PDE3B	ENSG00000152270	4	-0.5	4666	4984	Stim48hr
5606	10	TGOLN2	ENSG00000152291	7	0.42857142857142855	7301	2349	Stim48hr
5607	10	UHMK1	ENSG00000152332	1	1.0	3657	5993	Stim48hr
5608	10	ATG10	ENSG00000152348	6	1.0	8662	988	Stim48hr
5609	10	TADA1	ENSG00000152382	4	-0.5	2861	6789	Stim48hr
5610	10	JMY	ENSG00000152409	3	0.3333333333333333	2840	6810	Stim48hr
5611	10	HOMER1	ENSG00000152413	4	-1.0	2232	7418	Stim48hr
5612	10	XRCC4	ENSG00000152422	1	1.0	1781	7869	Stim48hr
5613	10	ZNF547	ENSG00000152433	1	1.0	2753	6897	Stim48hr
5614	10	ZNF256	ENSG00000152454	1	-1.0	3745	5905	Stim48hr
5615	10	SUV39H2	ENSG00000152455	2	1.0	5093	4557	Stim48hr
5616	10	DCLRE1C	ENSG00000152457	1	1.0	2715	6934	Stim48hr
5617	10	OLAH	ENSG00000152463	5	0.2	3306	6344	Stim48hr
5618	10	RPP38	ENSG00000152464	1	1.0	5804	3846	Stim48hr
5619	10	NMT2	ENSG00000152465	10	1.0	8126	1524	Stim48hr
5620	10	USP12	ENSG00000152484	14	1.0	9074	576	Stim48hr
5621	10	CCDC50	ENSG00000152492	1	1.0	5257	4393	Stim48hr
5622	10	CAMK4	ENSG00000152495	14	0.8571428571428571	9323	327	Stim48hr
5623	10	ZFP36L2	ENSG00000152518	17	-1.0	51	9599	Stim48hr
5624	10	PAN3	ENSG00000152520	2	0.0	3806	5844	Stim48hr
5625	10	PLEKHH2	ENSG00000152527	2	-1.0	2040	7610	Stim48hr
5626	10	PFKM	ENSG00000152556	2	1.0	3595	6055	Stim48hr
5627	10	TMEM123	ENSG00000152558	7	1.0	8750	900	Stim48hr
5628	10	SPEF2	ENSG00000152582	9	1.0	8579	1071	Stim48hr
5629	10	MBNL1	ENSG00000152601	8	1.0	8284	1366	Stim48hr
5630	10	GPD1L	ENSG00000152642	5	-1.0	1002	8648	Stim48hr
5631	10	DDX4	ENSG00000152670	10	1.0	6305	3345	Stim48hr
5632	10	PELO	ENSG00000152684	7	-1.0	343	9307	Stim48hr
5633	10	RASGRP3	ENSG00000152689	8	1.0	8347	1303	Stim48hr
5634	10	SAR1B	ENSG00000152700	2	0.0	2463	7187	Stim48hr
5635	10	GPR180	ENSG00000152749	5	-0.6	2391	7259	Stim48hr
5636	10	ANKRD22	ENSG00000152766	3	1.0	7406	2244	Stim48hr
5637	10	FARP1	ENSG00000152767	1	1.0	4798	4852	Stim48hr
5638	10	IFIT5	ENSG00000152778	13	1.0	9205	445	Stim48hr
5639	10	PRDM8	ENSG00000152784	21	1.0	9576	74	Stim48hr
5640	10	HNRNPDL	ENSG00000152795	2	0.0	5638	4012	Stim48hr
5641	10	UTRN	ENSG00000152818	5	1.0	7893	1756	Stim48hr
5642	10	PTPRK	ENSG00000152894	10	1.0	8510	1140	Stim48hr
5643	10	GGPS1	ENSG00000152904	5	1.0	7010	2640	Stim48hr
5644	10	RAD17	ENSG00000152942	3	0.3333333333333333	3299	6351	Stim48hr
5645	10	MED21	ENSG00000152944	13	1.0	9237	413	Stim48hr
5646	10	ADGRA3	ENSG00000152990	5	0.6	5868	3782	Stim48hr
5647	10	SREK1IP1	ENSG00000153006	2	1.0	2991	6659	Stim48hr
5648	10	CWC27	ENSG00000153015	2	-1.0	1543	8107	Stim48hr
5649	10	CENPH	ENSG00000153044	5	0.2	3358	6292	Stim48hr
5650	10	CDYL	ENSG00000153046	1	-1.0	2881	6769	Stim48hr
5651	10	CARHSP1	ENSG00000153048	2	0.0	2630	7020	Stim48hr
5652	10	TXNDC11	ENSG00000153066	5	0.2	4902	4748	Stim48hr
5653	10	BCL2L11	ENSG00000153094	3	-1.0	2860	6790	Stim48hr
5654	10	CAST	ENSG00000153113	15	1.0	9390	260	Stim48hr
5655	10	SCOC	ENSG00000153130	15	1.0	9423	227	Stim48hr
5656	10	CETN3	ENSG00000153140	9	1.0	8947	703	Stim48hr
5657	10	SMARCA5	ENSG00000153147	3	1.0	6159	3491	Stim48hr
5658	10	RASSF3	ENSG00000153179	10	1.0	8774	876	Stim48hr
5659	10	HNRNPU	ENSG00000153187	6	-1.0	912	8738	Stim48hr
5660	10	MERTK	ENSG00000153208	2	1.0	3900	5750	Stim48hr
5661	10	TMEM87B	ENSG00000153214	4	0.5	5787	3862	Stim48hr
5662	10	NR4A2	ENSG00000153234	1	1.0	4357	5293	Stim48hr
5663	10	RBMS1	ENSG00000153250	7	1.0	8430	1220	Stim48hr
5664	10	CD96	ENSG00000153283	4	-0.5	2905	6745	Stim48hr
5665	10	CYRIB	ENSG00000153310	9	-1.0	135	9515	Stim48hr
5666	10	TRAPPC8	ENSG00000153339	1	1.0	5732	3918	Stim48hr
5667	10	INO80C	ENSG00000153391	5	1.0	6736	2914	Stim48hr
5668	10	LPCAT1	ENSG00000153395	4	-1.0	1595	8055	Stim48hr
5669	10	NMRAL1	ENSG00000153406	13	1.0	9436	214	Stim48hr
5670	10	UBALD1	ENSG00000153443	1	-1.0	3376	6274	Stim48hr
5671	10	LYSET	ENSG00000153485	5	1.0	4796	4854	Stim48hr
5672	10	ING1	ENSG00000153487	3	-1.0	1414	8236	Stim48hr
5673	10	TEX29	ENSG00000153495	7	1.0	7118	2532	Stim48hr
5674	10	CMTM7	ENSG00000153551	6	1.0	8488	1162	Stim48hr
5675	10	UBP1	ENSG00000153560	4	0.0	5333	4317	Stim48hr
5676	10	RPIA	ENSG00000153574	3	-0.3333333333333333	2726	6924	Stim48hr
5677	10	CFDP1	ENSG00000153774	12	1.0	8646	1004	Stim48hr
5678	10	ZDHHC7	ENSG00000153786	6	1.0	7847	1803	Stim48hr
5679	10	JAZF1	ENSG00000153814	2	-1.0	2491	7159	Stim48hr
5680	10	CMIP	ENSG00000153815	5	-1.0	1822	7828	Stim48hr
5681	10	TRIP12	ENSG00000153827	14	1.0	9476	174	Stim48hr
5682	10	FBXO36	ENSG00000153832	3	1.0	4738	4912	Stim48hr
5683	10	CEBPG	ENSG00000153879	6	-1.0	905	8745	Stim48hr
5684	10	KCTD15	ENSG00000153885	5	-0.6	1215	8434	Stim48hr
5685	10	ZNF599	ENSG00000153896	1	-1.0	3711	5938	Stim48hr
5686	10	MCOLN2	ENSG00000153898	4	0.5	6577	3073	Stim48hr
5687	10	DGKE	ENSG00000153933	6	-1.0	1606	8044	Stim48hr
5688	10	HS2ST1	ENSG00000153936	1	1.0	4920	4730	Stim48hr
5689	10	MSI2	ENSG00000153944	5	-1.0	2044	7606	Stim48hr
5690	10	ZUP1	ENSG00000153975	1	-1.0	3254	6396	Stim48hr
5691	10	GDPD1	ENSG00000153982	3	-1.0	1213	8437	Stim48hr
5692	10	NUS1	ENSG00000153989	6	-1.0	314	9336	Stim48hr
5693	10	PPP2R5E	ENSG00000154001	2	-1.0	3735	5915	Stim48hr
5694	10	IMPACT	ENSG00000154059	9	0.7777777777777778	8625	1025	Stim48hr
5695	10	SDHAF4	ENSG00000154079	5	0.6	7773	1877	Stim48hr
5696	10	THY1	ENSG00000154096	3	1.0	7209	2441	Stim48hr
5697	10	TBCEL	ENSG00000154114	9	1.0	8109	1541	Stim48hr
5698	10	ANKH	ENSG00000154122	5	-0.6	2663	6987	Stim48hr
5699	10	OTULIN	ENSG00000154124	1	1.0	5336	4314	Stim48hr
5700	10	UBASH3B	ENSG00000154127	7	-1.0	1382	8268	Stim48hr
5701	10	ROBO3	ENSG00000154134	4	-1.0	1075	8575	Stim48hr
5702	10	NRGN	ENSG00000154146	3	-1.0	1173	8477	Stim48hr
5703	10	RETREG1	ENSG00000154153	10	-1.0	1332	8318	Stim48hr
5704	10	GPR15	ENSG00000154165	14	-0.7142857142857143	279	9371	Stim48hr
5705	10	TOMM70	ENSG00000154174	8	-0.75	131	9519	Stim48hr
5706	10	PITPNC1	ENSG00000154217	8	0.75	8305	1345	Stim48hr
5707	10	CC2D1B	ENSG00000154222	4	1.0	7082	2568	Stim48hr
5708	10	PRKCA	ENSG00000154229	8	1.0	8651	999	Stim48hr
5709	10	CEP112	ENSG00000154240	1	1.0	3129	6521	Stim48hr
5710	10	ABCA5	ENSG00000154265	3	1.0	4052	5598	Stim48hr
5711	10	UCHL1	ENSG00000154277	1	1.0	2498	7152	Stim48hr
5712	10	MIA3	ENSG00000154305	3	0.3333333333333333	2807	6843	Stim48hr
5713	10	DISP1	ENSG00000154309	1	1.0	2999	6651	Stim48hr
5714	10	TNIK	ENSG00000154310	2	0.0	6014	3636	Stim48hr
5715	10	NEIL2	ENSG00000154328	5	0.6	6004	3646	Stim48hr
5716	10	OBSCN	ENSG00000154358	2	-1.0	2022	7628	Stim48hr
5717	10	LONRF1	ENSG00000154359	2	1.0	7207	2443	Stim48hr
5718	10	TRIM11	ENSG00000154370	2	-1.0	4987	4662	Stim48hr
5719	10	CCSAP	ENSG00000154429	1	1.0	5452	4198	Stim48hr
5720	10	GBP5	ENSG00000154451	11	-1.0	429	9221	Stim48hr
5721	10	DIPK1A	ENSG00000154511	2	-1.0	2008	7642	Stim48hr
5722	10	ATP5MC3	ENSG00000154518	5	-1.0	1954	7696	Stim48hr
5723	10	ELOC	ENSG00000154582	2	-1.0	2305	7345	Stim48hr
5724	10	LY96	ENSG00000154589	2	1.0	4475	5175	Stim48hr
5725	10	TMSB4Y	ENSG00000154620	3	1.0	5897	3753	Stim48hr
5726	10	CXADR	ENSG00000154639	4	1.0	8017	1633	Stim48hr
5727	10	BTG3	ENSG00000154640	13	1.0	8621	1029	Stim48hr
5728	10	C21orf91	ENSG00000154642	1	1.0	5455	4195	Stim48hr
5729	10	L3MBTL4	ENSG00000154655	2	1.0	7555	2095	Stim48hr
5730	10	RABGEF1	ENSG00000154710	1	-1.0	2220	7429	Stim48hr
5731	10	JAM2	ENSG00000154721	16	1.0	9527	123	Stim48hr
5732	10	GABPA	ENSG00000154727	9	1.0	9021	629	Stim48hr
5733	10	ADAMTS1	ENSG00000154734	1	1.0	6531	3119	Stim48hr
5734	10	CCDC174	ENSG00000154781	6	-1.0	673	8977	Stim48hr
5735	10	FLCN	ENSG00000154803	1	-1.0	2538	7112	Stim48hr
5736	10	DPH3	ENSG00000154813	9	1.0	8833	817	Stim48hr
5737	10	OXNAD1	ENSG00000154814	4	0.5	4605	5045	Stim48hr
5738	10	PLCL2	ENSG00000154822	5	-0.2	4640	5010	Stim48hr
5739	10	CXXC1	ENSG00000154832	1	-1.0	1325	8325	Stim48hr
5740	10	SKA1	ENSG00000154839	4	-0.5	1178	8472	Stim48hr
5741	10	PPP4R1	ENSG00000154845	7	1.0	8865	784	Stim48hr
5742	10	MPPE1	ENSG00000154889	4	1.0	7902	1748	Stim48hr
5743	10	USP43	ENSG00000154914	1	1.0	5264	4386	Stim48hr
5744	10	RAB6B	ENSG00000154917	1	1.0	5488	4162	Stim48hr
5745	10	EME1	ENSG00000154920	1	1.0	3095	6555	Stim48hr
5746	10	EPHB1	ENSG00000154928	3	1.0	7131	2519	Stim48hr
5747	10	ACSS1	ENSG00000154930	3	1.0	7038	2612	Stim48hr
5748	10	ANKRD40	ENSG00000154945	6	1.0	6743	2906	Stim48hr
5749	10	VOPP1	ENSG00000154978	17	1.0	9593	57	Stim48hr
5750	10	CYP2U1	ENSG00000155016	1	1.0	6930	2720	Stim48hr
5751	10	AK9	ENSG00000155085	2	-1.0	2349	7301	Stim48hr
5752	10	KLF10	ENSG00000155090	5	0.2	5183	4467	Stim48hr
5753	10	AZIN1	ENSG00000155096	3	-0.3333333333333333	3127	6523	Stim48hr
5754	10	PIP4P2	ENSG00000155099	4	1.0	7486	2164	Stim48hr
5755	10	OTUD6B	ENSG00000155100	3	1.0	5042	4608	Stim48hr
5756	10	CDK19	ENSG00000155111	5	0.6	8356	1294	Stim48hr
5757	10	GTF3C6	ENSG00000155115	5	1.0	7786	1863	Stim48hr
5758	10	TTC39B	ENSG00000155158	12	-1.0	121	9529	Stim48hr
5759	10	MMS19	ENSG00000155229	1	1.0	3003	6647	Stim48hr
5760	10	PI4K2A	ENSG00000155252	3	1.0	4146	5504	Stim48hr
5761	10	ZFYVE27	ENSG00000155256	6	1.0	5674	3976	Stim48hr
5762	10	GOLGA7B	ENSG00000155265	11	-1.0	530	9120	Stim48hr
5763	10	TRMT44	ENSG00000155275	2	0.0	3500	6150	Stim48hr
5764	10	SLC25A28	ENSG00000155287	6	-1.0	406	9244	Stim48hr
5765	10	HSPA13	ENSG00000155304	8	-1.0	233	9417	Stim48hr
5766	10	SAMSN1	ENSG00000155307	9	-0.7777777777777778	645	9005	Stim48hr
5767	10	USP25	ENSG00000155313	10	1.0	8729	921	Stim48hr
5768	10	GRAMD2B	ENSG00000155324	2	0.0	4346	5304	Stim48hr
5769	10	ZCCHC10	ENSG00000155329	1	1.0	5143	4507	Stim48hr
5770	10	C16orf87	ENSG00000155330	5	-0.2	2497	7153	Stim48hr
5771	10	MOV10	ENSG00000155363	15	1.0	9146	504	Stim48hr
5772	10	RHOC	ENSG00000155366	17	1.0	9572	78	Stim48hr
5773	10	DBI	ENSG00000155368	11	1.0	9204	446	Stim48hr
5774	10	SLC16A1	ENSG00000155380	8	-1.0	481	9169	Stim48hr
5775	10	HEATR3	ENSG00000155393	4	1.0	6145	3505	Stim48hr
5776	10	OXA1L	ENSG00000155463	13	-0.8461538461538461	124	9526	Stim48hr
5777	10	LARP1	ENSG00000155506	2	1.0	5250	4400	Stim48hr
5778	10	CNOT8	ENSG00000155508	6	-1.0	1395	8255	Stim48hr
5779	10	SETD9	ENSG00000155542	2	1.0	6964	2686	Stim48hr
5780	10	MIER3	ENSG00000155545	4	1.0	7880	1770	Stim48hr
5781	10	NUP205	ENSG00000155561	5	1.0	4837	4813	Stim48hr
5782	10	ZKSCAN2	ENSG00000155592	3	1.0	6636	3014	Stim48hr
5783	10	C9orf85	ENSG00000155621	4	-1.0	1648	8002	Stim48hr
5784	10	PIK3AP1	ENSG00000155629	2	0.0	3617	6033	Stim48hr
5785	10	RBM45	ENSG00000155636	2	1.0	3825	5825	Stim48hr
5786	10	TTN	ENSG00000155657	12	1.0	9347	303	Stim48hr
5787	10	PDIA4	ENSG00000155660	8	1.0	6982	2668	Stim48hr
5788	10	KDM8	ENSG00000155666	3	1.0	4971	4679	Stim48hr
5789	10	KCTD18	ENSG00000155729	3	1.0	5282	4368	Stim48hr
5790	10	HYCC2	ENSG00000155744	3	-1.0	889	8761	Stim48hr
5791	10	TMEM237	ENSG00000155755	1	-1.0	2590	7060	Stim48hr
5792	10	DEPTOR	ENSG00000155792	2	1.0	4716	4933	Stim48hr
5793	10	RNF20	ENSG00000155827	1	1.0	5299	4350	Stim48hr
5794	10	PPARGC1B	ENSG00000155846	4	-1.0	870	8780	Stim48hr
5795	10	ELMO1	ENSG00000155849	8	1.0	8208	1442	Stim48hr
5796	10	SLC26A2	ENSG00000155850	1	-1.0	3170	6480	Stim48hr
5797	10	LSM11	ENSG00000155858	9	1.0	8747	903	Stim48hr
5798	10	MED7	ENSG00000155868	5	1.0	6118	3532	Stim48hr
5799	10	RRAGA	ENSG00000155876	8	1.0	9048	602	Stim48hr
5800	10	PXYLP1	ENSG00000155893	1	-1.0	2416	7234	Stim48hr
5801	10	RASA2	ENSG00000155903	4	-0.5	1791	7859	Stim48hr
5802	10	RMND1	ENSG00000155906	2	0.0	2721	6929	Stim48hr
5803	10	SLA	ENSG00000155926	13	-1.0	484	9166	Stim48hr
5804	10	TMBIM4	ENSG00000155957	5	1.0	8073	1577	Stim48hr
5805	10	VBP1	ENSG00000155959	5	1.0	7019	2631	Stim48hr
5806	10	RAB39B	ENSG00000155961	5	-1.0	1523	8127	Stim48hr
5807	10	CLIC2	ENSG00000155962	8	1.0	8501	1149	Stim48hr
5808	10	MICU3	ENSG00000155970	1	1.0	5344	4306	Stim48hr
5809	10	VPS37A	ENSG00000155975	7	-0.7142857142857143	1689	7961	Stim48hr
5810	10	CARNMT1	ENSG00000156017	4	-0.5	1026	8624	Stim48hr
5811	10	MCU	ENSG00000156026	1	1.0	3775	5875	Stim48hr
5812	10	MIDEAS	ENSG00000156030	11	1.0	9166	484	Stim48hr
5813	10	FAM161B	ENSG00000156050	1	1.0	4662	4988	Stim48hr
5814	10	GNAQ	ENSG00000156052	1	1.0	6359	3291	Stim48hr
5815	10	ADK	ENSG00000156110	5	0.6	7023	2626	Stim48hr
5816	10	BATF	ENSG00000156127	3	1.0	6015	3635	Stim48hr
5817	10	DCK	ENSG00000156136	4	-0.5	2680	6970	Stim48hr
5818	10	DPY19L4	ENSG00000156162	8	1.0	7972	1678	Stim48hr
5819	10	DRAM2	ENSG00000156171	2	1.0	7664	1985	Stim48hr
5820	10	CFAP418	ENSG00000156172	6	1.0	6386	3264	Stim48hr
5821	10	WHAMM	ENSG00000156232	3	-1.0	3747	5903	Stim48hr
5822	10	N6AMT1	ENSG00000156239	2	1.0	6021	3629	Stim48hr
5823	10	RWDD2B	ENSG00000156253	10	1.0	8665	985	Stim48hr
5824	10	USP16	ENSG00000156256	5	-1.0	478	9171	Stim48hr
5825	10	CCT8	ENSG00000156261	3	-1.0	1308	8342	Stim48hr
5826	10	MAP3K7CL	ENSG00000156265	1	-1.0	2853	6797	Stim48hr
5827	10	TSPAN7	ENSG00000156298	1	1.0	5237	4413	Stim48hr
5828	10	TIAM1	ENSG00000156299	7	0.42857142857142855	5238	4412	Stim48hr
5829	10	SCAF4	ENSG00000156304	1	-1.0	3291	6359	Stim48hr
5830	10	CDK20	ENSG00000156345	1	1.0	2863	6787	Stim48hr
5831	10	ANKRD9	ENSG00000156381	6	1.0	7257	2393	Stim48hr
5832	10	SFXN2	ENSG00000156398	2	0.0	3915	5735	Stim48hr
5833	10	SH3RF2	ENSG00000156463	2	1.0	7525	2125	Stim48hr
5834	10	UQCRB	ENSG00000156467	2	-1.0	4563	5087	Stim48hr
5835	10	MTERF3	ENSG00000156469	1	-1.0	2293	7357	Stim48hr
5836	10	PTDSS1	ENSG00000156471	9	-1.0	499	9151	Stim48hr
5837	10	PPP2R2B	ENSG00000156475	5	1.0	5828	3822	Stim48hr
5838	10	SUPV3L1	ENSG00000156502	9	-1.0	230	9420	Stim48hr
5839	10	PABIR2	ENSG00000156504	8	0.75	7844	1806	Stim48hr
5840	10	FBXO43	ENSG00000156509	5	1.0	6330	3320	Stim48hr
5841	10	HKDC1	ENSG00000156510	4	-0.5	2315	7335	Stim48hr
5842	10	HK1	ENSG00000156515	2	-1.0	1200	8450	Stim48hr
5843	10	TYSND1	ENSG00000156521	8	1.0	7780	1870	Stim48hr
5844	10	PHF6	ENSG00000156531	9	-1.0	648	9002	Stim48hr
5845	10	CD109	ENSG00000156535	5	-1.0	2424	7226	Stim48hr
5846	10	UBE2L6	ENSG00000156587	19	1.0	9573	77	Stim48hr
5847	10	MED19	ENSG00000156603	5	0.6	4607	5043	Stim48hr
5848	10	ZFAND3	ENSG00000156639	4	0.0	3989	5660	Stim48hr
5849	10	NPTN	ENSG00000156642	2	1.0	7146	2504	Stim48hr
5850	10	KAT6B	ENSG00000156650	3	0.3333333333333333	3651	5999	Stim48hr
5851	10	SAMD8	ENSG00000156671	4	0.5	6379	3271	Stim48hr
5852	10	RAB11FIP1	ENSG00000156675	11	-0.8181818181818182	1097	8553	Stim48hr
5853	10	AIFM1	ENSG00000156709	1	-1.0	1385	8265	Stim48hr
5854	10	MAPK13	ENSG00000156711	6	1.0	8507	1143	Stim48hr
5855	10	TBC1D31	ENSG00000156787	5	-1.0	606	9044	Stim48hr
5856	10	NTAQ1	ENSG00000156795	11	1.0	8726	924	Stim48hr
5857	10	ATAD2	ENSG00000156802	3	1.0	4751	4899	Stim48hr
5858	10	FBXO32	ENSG00000156804	10	1.0	9092	557	Stim48hr
5859	10	NSMCE2	ENSG00000156831	3	0.3333333333333333	5191	4459	Stim48hr
5860	10	ZNF689	ENSG00000156853	2	1.0	5354	4296	Stim48hr
5861	10	PRR14	ENSG00000156858	2	-1.0	3397	6253	Stim48hr
5862	10	FBRS	ENSG00000156860	8	0.75	7707	1943	Stim48hr
5863	10	FRRS1	ENSG00000156869	1	-1.0	823	8827	Stim48hr
5864	10	PHKG2	ENSG00000156873	2	1.0	6243	3407	Stim48hr
5865	10	MFSD14A	ENSG00000156875	3	1.0	7262	2387	Stim48hr
5866	10	SASS6	ENSG00000156876	3	-1.0	2238	7412	Stim48hr
5867	10	MALSU1	ENSG00000156928	3	-0.3333333333333333	1957	7693	Stim48hr
5868	10	VPS8	ENSG00000156931	3	1.0	5121	4529	Stim48hr
5869	10	GALK2	ENSG00000156958	2	0.0	3697	5953	Stim48hr
5870	10	PDE6D	ENSG00000156973	7	1.0	8027	1623	Stim48hr
5871	10	EIF4A2	ENSG00000156976	17	1.0	9418	232	Stim48hr
5872	10	BRPF1	ENSG00000156983	2	-1.0	2562	7088	Stim48hr
5873	10	RPUSD3	ENSG00000156990	1	1.0	5116	4534	Stim48hr
5874	10	TATDN2	ENSG00000157014	3	-1.0	2140	7510	Stim48hr
5875	10	SEC13	ENSG00000157020	7	-1.0	1004	8646	Stim48hr
5876	10	EXOG	ENSG00000157036	2	1.0	3895	5755	Stim48hr
5877	10	NTAN1	ENSG00000157045	8	1.0	8647	1003	Stim48hr
5878	10	FCHO2	ENSG00000157107	8	1.0	7655	1995	Stim48hr
5879	10	RBPMS	ENSG00000157110	3	-0.3333333333333333	1513	8137	Stim48hr
5880	10	TIMP4	ENSG00000157150	3	1.0	5198	4452	Stim48hr
5881	10	ODR4	ENSG00000157181	1	1.0	4541	5109	Stim48hr
5882	10	CPT2	ENSG00000157184	6	1.0	7956	1694	Stim48hr
5883	10	NECAP2	ENSG00000157191	12	0.8333333333333334	9282	368	Stim48hr
5884	10	PAXIP1	ENSG00000157212	1	-1.0	2060	7590	Stim48hr
5885	10	SSBP3	ENSG00000157216	6	-1.0	1021	8629	Stim48hr
5886	10	GATAD1	ENSG00000157259	6	1.0	6850	2800	Stim48hr
5887	10	SUSD3	ENSG00000157303	7	1.0	8211	1439	Stim48hr
5888	10	DHRS4	ENSG00000157326	3	0.3333333333333333	3794	5856	Stim48hr
5889	10	ARMC12	ENSG00000157343	17	1.0	9457	193	Stim48hr
5890	10	DDX19B	ENSG00000157349	2	-1.0	3404	6246	Stim48hr
5891	10	ST3GAL2	ENSG00000157350	9	1.0	7182	2468	Stim48hr
5892	10	FCSK	ENSG00000157353	1	-1.0	4972	4678	Stim48hr
5893	10	DHRS1	ENSG00000157379	2	0.0	1976	7674	Stim48hr
5894	10	CACNA1D	ENSG00000157388	4	-1.0	893	8757	Stim48hr
5895	10	ZNF19	ENSG00000157429	3	1.0	6772	2878	Stim48hr
5896	10	RNF111	ENSG00000157450	3	1.0	7152	2498	Stim48hr
5897	10	FAM81A	ENSG00000157470	1	1.0	1589	8061	Stim48hr
5898	10	TSC22D3	ENSG00000157514	6	-1.0	857	8793	Stim48hr
5899	10	VPS26C	ENSG00000157538	7	1.0	8676	974	Stim48hr
5900	10	DYRK1A	ENSG00000157540	3	1.0	8903	747	Stim48hr
5901	10	ETS2	ENSG00000157557	10	1.0	8167	1483	Stim48hr
5902	10	TSPAN18	ENSG00000157570	4	-1.0	707	8943	Stim48hr
5903	10	SLC35B2	ENSG00000157593	9	1.0	8499	1151	Stim48hr
5904	10	TMEM164	ENSG00000157600	13	1.0	9196	454	Stim48hr
5905	10	MX1	ENSG00000157601	18	1.0	9575	75	Stim48hr
5906	10	TAB3	ENSG00000157625	5	1.0	6272	3378	Stim48hr
5907	10	SLC38A10	ENSG00000157637	4	1.0	6328	3322	Stim48hr
5908	10	PALM2AKAP2	ENSG00000157654	3	1.0	5471	4179	Stim48hr
5909	10	DGKI	ENSG00000157680	9	-0.7777777777777778	503	9147	Stim48hr
5910	10	TMEM268	ENSG00000157693	1	-1.0	1130	8520	Stim48hr
5911	10	UBN2	ENSG00000157741	1	-1.0	1661	7989	Stim48hr
5912	10	PSMG3	ENSG00000157778	5	1.0	7298	2352	Stim48hr
5913	10	SLC37A3	ENSG00000157800	14	0.8571428571428571	9209	441	Stim48hr
5914	10	AP3S2	ENSG00000157823	12	1.0	8761	889	Stim48hr
5915	10	FMNL2	ENSG00000157827	3	1.0	6911	2739	Stim48hr
5916	10	GAREM2	ENSG00000157833	5	1.0	4876	4774	Stim48hr
5917	10	SPPL3	ENSG00000157837	4	1.0	7909	1741	Stim48hr
5918	10	RAB28	ENSG00000157869	2	1.0	6018	3632	Stim48hr
5919	10	TNFRSF14	ENSG00000157873	8	1.0	8495	1155	Stim48hr
5920	10	PANK4	ENSG00000157881	2	-1.0	3732	5918	Stim48hr
5921	10	C12orf43	ENSG00000157895	4	1.0	6357	3293	Stim48hr
5922	10	PEX10	ENSG00000157911	6	0.6666666666666666	7191	2459	Stim48hr
5923	10	RER1	ENSG00000157916	4	-0.5	1540	8110	Stim48hr
5924	10	SKI	ENSG00000157933	2	0.0	2684	6966	Stim48hr
5925	10	WIPI2	ENSG00000157954	1	1.0	5533	4117	Stim48hr
5926	10	LDLRAP1	ENSG00000157978	9	0.7777777777777778	7925	1725	Stim48hr
5927	10	AGAP1	ENSG00000157985	3	1.0	7686	1964	Stim48hr
5928	10	BABAM2	ENSG00000158019	2	0.0	3771	5879	Stim48hr
5929	10	DUSP2	ENSG00000158050	2	-1.0	1369	8281	Stim48hr
5930	10	UBXN11	ENSG00000158062	5	0.2	4461	5189	Stim48hr
5931	10	PTPDC1	ENSG00000158079	1	-1.0	3725	5925	Stim48hr
5932	10	NCK1	ENSG00000158092	3	-1.0	988	8662	Stim48hr
5933	10	RHPN1	ENSG00000158106	3	-0.3333333333333333	4426	5224	Stim48hr
5934	10	TPRG1L	ENSG00000158109	2	0.0	4575	5075	Stim48hr
5935	10	PRXL2C	ENSG00000158122	12	0.8333333333333334	9142	508	Stim48hr
5936	10	XDH	ENSG00000158125	2	1.0	7145	2505	Stim48hr
5937	10	XKR8	ENSG00000158156	4	1.0	5920	3730	Stim48hr
5938	10	CNNM4	ENSG00000158158	10	1.0	6689	2961	Stim48hr
5939	10	EYA3	ENSG00000158161	2	1.0	5667	3983	Stim48hr
5940	10	FANCC	ENSG00000158169	9	1.0	8529	1121	Stim48hr
5941	10	WASF2	ENSG00000158195	3	1.0	7862	1788	Stim48hr
5942	10	FAIM	ENSG00000158234	6	1.0	8741	909	Stim48hr
5943	10	RNF207	ENSG00000158286	2	1.0	6411	3239	Stim48hr
5944	10	GPRASP2	ENSG00000158301	2	1.0	6713	2937	Stim48hr
5945	10	CDC25C	ENSG00000158402	2	0.0	2536	7114	Stim48hr
5946	10	MITD1	ENSG00000158411	1	1.0	3938	5712	Stim48hr
5947	10	EIF5B	ENSG00000158417	5	-1.0	663	8987	Stim48hr
5948	10	TMSB15B	ENSG00000158427	2	1.0	6862	2788	Stim48hr
5949	10	CNOT11	ENSG00000158435	3	-1.0	958	8692	Stim48hr
5950	10	TSPAN33	ENSG00000158457	16	0.875	9051	599	Stim48hr
5951	10	AHCYL2	ENSG00000158467	18	1.0	9599	51	Stim48hr
5952	10	B4GALT5	ENSG00000158470	15	1.0	9295	355	Stim48hr
5953	10	SPATA2	ENSG00000158480	1	1.0	4481	5169	Stim48hr
5954	10	CD1C	ENSG00000158481	1	-1.0	1413	8237	Stim48hr
5955	10	HMHB1	ENSG00000158497	8	0.75	6292	3358	Stim48hr
5956	10	NCF1	ENSG00000158517	5	1.0	6484	3166	Stim48hr
5957	10	TSR2	ENSG00000158526	5	1.0	7136	2514	Stim48hr
5958	10	ZC3H18	ENSG00000158545	2	0.0	2639	7011	Stim48hr
5959	10	ZFAND2B	ENSG00000158552	4	-1.0	1786	7864	Stim48hr
5960	10	GDPD5	ENSG00000158555	5	-1.0	1524	8126	Stim48hr
5961	10	PFKFB1	ENSG00000158571	1	1.0	4206	5444	Stim48hr
5962	10	TMED4	ENSG00000158604	7	0.7142857142857143	8744	906	Stim48hr
5963	10	PPP1R15B	ENSG00000158615	18	-1.0	64	9586	Stim48hr
5964	10	COPG2	ENSG00000158623	16	1.0	9406	244	Stim48hr
5965	10	GPAT4	ENSG00000158669	4	0.0	4069	5580	Stim48hr
5966	10	TAGLN2	ENSG00000158710	11	0.8181818181818182	9101	549	Stim48hr
5967	10	ELK4	ENSG00000158711	1	1.0	6688	2962	Stim48hr
5968	10	DUSP23	ENSG00000158716	5	0.6	6058	3592	Stim48hr
5969	10	RNF166	ENSG00000158717	4	-1.0	747	8903	Stim48hr
5970	10	NBL1	ENSG00000158747	6	0.6666666666666666	7605	2045	Stim48hr
5971	10	F11R	ENSG00000158769	10	1.0	8841	809	Stim48hr
5972	10	USF1	ENSG00000158773	1	1.0	4033	5617	Stim48hr
5973	10	SPATA2L	ENSG00000158792	4	1.0	4132	5518	Stim48hr
5974	10	NIT1	ENSG00000158793	6	1.0	4646	5004	Stim48hr
5975	10	DEDD	ENSG00000158796	5	1.0	6733	2917	Stim48hr
5976	10	ZNF276	ENSG00000158805	2	0.0	6111	3539	Stim48hr
5977	10	PINK1	ENSG00000158828	4	1.0	6492	3158	Stim48hr
5978	10	B4GALT3	ENSG00000158850	6	1.0	7384	2266	Stim48hr
5979	10	DMTN	ENSG00000158856	10	0.8	6731	2919	Stim48hr
5980	10	FHIP2B	ENSG00000158863	11	1.0	8526	1124	Stim48hr
5981	10	NDUFS2	ENSG00000158864	2	1.0	4072	5578	Stim48hr
5982	10	FCER1G	ENSG00000158869	5	1.0	7058	2592	Stim48hr
5983	10	TOMM40L	ENSG00000158882	9	1.0	8243	1406	Stim48hr
5984	10	MPZ	ENSG00000158887	5	-1.0	1142	8508	Stim48hr
5985	10	CCAR2	ENSG00000158941	2	-1.0	2989	6661	Stim48hr
5986	10	CACHD1	ENSG00000158966	1	1.0	4730	4920	Stim48hr
5987	10	CDC42SE2	ENSG00000158985	4	-0.5	3074	6576	Stim48hr
5988	10	RAPGEF6	ENSG00000158987	4	-1.0	489	9161	Stim48hr
5989	10	EPB41	ENSG00000159023	7	-1.0	620	9030	Stim48hr
5990	10	MIS18A	ENSG00000159055	2	0.0	816	8834	Stim48hr
5991	10	FBXW5	ENSG00000159069	6	1.0	8683	967	Stim48hr
5992	10	SYNJ1	ENSG00000159082	2	1.0	4287	5363	Stim48hr
5993	10	IFNAR2	ENSG00000159110	10	1.0	8969	681	Stim48hr
5994	10	IFNGR2	ENSG00000159128	15	0.8666666666666667	9311	339	Stim48hr
5995	10	GART	ENSG00000159131	6	-1.0	471	9179	Stim48hr
5996	10	SON	ENSG00000159140	2	1.0	5863	3787	Stim48hr
5997	10	DONSON	ENSG00000159147	1	1.0	5482	4168	Stim48hr
5998	10	SV2A	ENSG00000159164	5	1.0	6210	3440	Stim48hr
5999	10	STC1	ENSG00000159167	4	1.0	5507	4143	Stim48hr
6000	10	CSRP1	ENSG00000159176	13	1.0	9333	317	Stim48hr
6001	10	ATP5MC1	ENSG00000159199	3	1.0	4611	5039	Stim48hr
6002	10	RCAN1	ENSG00000159200	2	-1.0	1294	8356	Stim48hr
6003	10	UBE2Z	ENSG00000159202	7	1.0	8060	1590	Stim48hr
6004	10	CIART	ENSG00000159208	1	-1.0	4864	4786	Stim48hr
6005	10	SNF8	ENSG00000159210	2	1.0	5106	4544	Stim48hr
6006	10	CLIC6	ENSG00000159212	1	1.0	4898	4752	Stim48hr
6007	10	IGF2BP1	ENSG00000159217	1	1.0	6456	3194	Stim48hr
6008	10	CBR1	ENSG00000159228	2	1.0	7270	2380	Stim48hr
6009	10	CBR3	ENSG00000159231	1	1.0	4293	5357	Stim48hr
6010	10	MORC3	ENSG00000159256	1	-1.0	3311	6339	Stim48hr
6011	10	HLCS	ENSG00000159267	7	1.0	7869	1781	Stim48hr
6012	10	ADPGK	ENSG00000159322	1	1.0	5637	4013	Stim48hr
6013	10	PTMS	ENSG00000159335	6	1.0	9088	562	Stim48hr
6014	10	CYB5R1	ENSG00000159348	1	1.0	2572	7078	Stim48hr
6015	10	PSMD4	ENSG00000159352	4	0.0	2565	7085	Stim48hr
6016	10	ATP13A2	ENSG00000159363	2	-1.0	2439	7211	Stim48hr
6017	10	BTG2	ENSG00000159388	12	-1.0	267	9383	Stim48hr
6018	10	HK2	ENSG00000159399	8	-0.75	630	9020	Stim48hr
6019	10	C1R	ENSG00000159403	5	0.6	6458	3192	Stim48hr
6020	10	STARD9	ENSG00000159433	3	1.0	6619	3031	Stim48hr
6021	10	THEM4	ENSG00000159445	8	-1.0	581	9069	Stim48hr
6022	10	AMFR	ENSG00000159461	7	1.0	8372	1278	Stim48hr
6023	10	MED8	ENSG00000159479	5	-1.0	739	8911	Stim48hr
6024	10	RGL4	ENSG00000159496	1	1.0	5112	4538	Stim48hr
6025	10	ISL2	ENSG00000159556	2	0.0	1735	7915	Stim48hr
6026	10	NAE1	ENSG00000159593	4	-0.5	804	8846	Stim48hr
6027	10	TMEM69	ENSG00000159596	3	1.0	5586	4064	Stim48hr
6028	10	ADGRG5	ENSG00000159618	3	-0.3333333333333333	2682	6968	Stim48hr
6029	10	ACE	ENSG00000159640	1	1.0	3734	5916	Stim48hr
6030	10	EFCAB14	ENSG00000159658	1	1.0	6991	2659	Stim48hr
6031	10	SPON2	ENSG00000159674	1	1.0	5365	4285	Stim48hr
6032	10	CHCHD6	ENSG00000159685	5	1.0	4166	5484	Stim48hr
6033	10	ZFYVE28	ENSG00000159733	22	1.0	9612	38	Stim48hr
6034	10	CARMIL2	ENSG00000159753	4	-1.0	1522	8128	Stim48hr
6035	10	C16orf86	ENSG00000159761	9	1.0	8713	937	Stim48hr
6036	10	PSKH1	ENSG00000159792	9	1.0	8125	1525	Stim48hr
6037	10	ZYX	ENSG00000159840	1	1.0	3110	6540	Stim48hr
6038	10	ABR	ENSG00000159842	1	1.0	3307	6343	Stim48hr
6039	10	CCDC117	ENSG00000159873	3	-1.0	1549	8101	Stim48hr
6040	10	CCDC107	ENSG00000159884	1	-1.0	6805	2845	Stim48hr
6041	10	ZNF221	ENSG00000159905	1	1.0	6376	3274	Stim48hr
6042	10	GNE	ENSG00000159921	8	1.0	7919	1731	Stim48hr
6043	10	TNFRSF13C	ENSG00000159958	3	0.3333333333333333	2389	7261	Stim48hr
6044	10	ARHGAP35	ENSG00000160007	3	1.0	4121	5529	Stim48hr
6045	10	PTGIR	ENSG00000160013	7	-1.0	1170	8480	Stim48hr
6046	10	CALM3	ENSG00000160014	10	-0.8	1446	8203	Stim48hr
6047	10	DFFA	ENSG00000160049	2	1.0	3838	5812	Stim48hr
6048	10	CCDC28B	ENSG00000160050	21	0.9047619047619048	9520	130	Stim48hr
6049	10	IQCC	ENSG00000160051	2	1.0	5475	4175	Stim48hr
6050	10	TMEM234	ENSG00000160055	2	1.0	4821	4829	Stim48hr
6051	10	BSDC1	ENSG00000160058	1	-1.0	2153	7497	Stim48hr
6052	10	ZBTB8A	ENSG00000160062	2	1.0	7249	2401	Stim48hr
6053	10	ATAD3B	ENSG00000160072	2	-1.0	1565	8085	Stim48hr
6054	10	ZNF362	ENSG00000160094	9	0.7777777777777778	8722	928	Stim48hr
6055	10	NR2F6	ENSG00000160113	6	1.0	6506	3144	Stim48hr
6056	10	ANKLE1	ENSG00000160117	2	0.0	2520	7130	Stim48hr
6057	10	MIX23	ENSG00000160124	5	-1.0	527	9123	Stim48hr
6058	10	VMA21	ENSG00000160131	1	-1.0	1750	7900	Stim48hr
6059	10	ABCG1	ENSG00000160179	5	1.0	6300	3350	Stim48hr
6060	10	TMPRSS3	ENSG00000160183	7	0.7142857142857143	4231	5419	Stim48hr
6061	10	UBASH3A	ENSG00000160185	7	-1.0	993	8657	Stim48hr
6062	10	SLC37A1	ENSG00000160190	8	1.0	7798	1852	Stim48hr
6063	10	PDE9A	ENSG00000160191	3	0.3333333333333333	5600	4050	Stim48hr
6064	10	NDUFV3	ENSG00000160194	5	1.0	5259	4391	Stim48hr
6065	10	PKNOX1	ENSG00000160199	1	-1.0	1850	7800	Stim48hr
6066	10	CBS	ENSG00000160200	9	-0.7777777777777778	386	9264	Stim48hr
6067	10	HSF2BP	ENSG00000160207	2	1.0	4362	5288	Stim48hr
6068	10	RRP1B	ENSG00000160208	2	-1.0	1120	8530	Stim48hr
6069	10	PDXK	ENSG00000160209	8	-1.0	1012	8638	Stim48hr
6070	10	G6PD	ENSG00000160211	4	1.0	6482	3168	Stim48hr
6071	10	CSTB	ENSG00000160213	4	-1.0	4668	4982	Stim48hr
6072	10	AGPAT3	ENSG00000160216	23	0.9130434782608695	9570	80	Stim48hr
6073	10	TRAPPC10	ENSG00000160218	1	-1.0	3040	6610	Stim48hr
6074	10	GAB3	ENSG00000160219	2	1.0	4262	5388	Stim48hr
6075	10	GATD3	ENSG00000160221	7	1.0	7255	2395	Stim48hr
6076	10	CFAP410	ENSG00000160226	3	1.0	7377	2273	Stim48hr
6077	10	ITGB2	ENSG00000160255	5	-1.0	1106	8544	Stim48hr
6078	10	RALGDS	ENSG00000160271	2	1.0	4480	5170	Stim48hr
6079	10	SPATC1L	ENSG00000160284	5	1.0	8082	1568	Stim48hr
6080	10	LSS	ENSG00000160285	17	1.0	9401	249	Stim48hr
6081	10	C21orf58	ENSG00000160298	7	1.0	8201	1449	Stim48hr
6082	10	PCNT	ENSG00000160299	2	0.0	5767	3883	Stim48hr
6083	10	DIP2A	ENSG00000160305	1	-1.0	1743	7907	Stim48hr
6084	10	PRMT2	ENSG00000160310	20	1.0	9555	95	Stim48hr
6085	10	CLDND2	ENSG00000160318	4	-1.0	1534	8115	Stim48hr
6086	10	CACFD1	ENSG00000160325	1	1.0	5597	4053	Stim48hr
6087	10	SLC2A6	ENSG00000160326	5	1.0	8448	1202	Stim48hr
6088	10	ZNF714	ENSG00000160352	3	-0.3333333333333333	2392	7257	Stim48hr
6089	10	GPSM1	ENSG00000160360	5	1.0	7344	2306	Stim48hr
6090	10	C19orf47	ENSG00000160392	1	-1.0	3203	6447	Stim48hr
6091	10	TOR2A	ENSG00000160404	1	1.0	4546	5104	Stim48hr
6092	10	ST6GALNAC6	ENSG00000160408	3	-1.0	1968	7682	Stim48hr
6093	10	SHKBP1	ENSG00000160410	7	1.0	8447	1203	Stim48hr
6094	10	RDH13	ENSG00000160439	2	-1.0	1073	8577	Stim48hr
6095	10	ZER1	ENSG00000160445	9	0.7777777777777778	8205	1445	Stim48hr
6096	10	ZDHHC12	ENSG00000160446	6	1.0	7762	1888	Stim48hr
6097	10	PKN3	ENSG00000160447	7	1.0	7308	2342	Stim48hr
6098	10	BRSK1	ENSG00000160469	7	0.42857142857142855	6524	3126	Stim48hr
6099	10	COX6B2	ENSG00000160471	5	1.0	5570	4080	Stim48hr
6100	10	TAOK1	ENSG00000160551	6	1.0	8810	840	Stim48hr
6101	10	DEDD2	ENSG00000160570	1	1.0	2552	7098	Stim48hr
6102	10	SIK3	ENSG00000160584	17	1.0	9567	83	Stim48hr
6103	10	MPZL3	ENSG00000160588	13	-1.0	31	9619	Stim48hr
6104	10	JAML	ENSG00000160593	6	-1.0	1361	8289	Stim48hr
6105	10	NEK8	ENSG00000160602	3	1.0	5774	3876	Stim48hr
6106	10	TLCD1	ENSG00000160606	2	1.0	7134	2516	Stim48hr
6107	10	PCSK7	ENSG00000160613	4	-1.0	840	8810	Stim48hr
6108	10	CD3G	ENSG00000160654	4	0.0	5315	4335	Stim48hr
6109	10	CHTOP	ENSG00000160679	1	-1.0	4814	4836	Stim48hr
6110	10	CXCR5	ENSG00000160683	6	-0.6666666666666666	1662	7988	Stim48hr
6111	10	ZBTB7B	ENSG00000160685	10	-1.0	462	9188	Stim48hr
6112	10	FLAD1	ENSG00000160688	1	1.0	3603	6047	Stim48hr
6113	10	SHC1	ENSG00000160691	8	-1.0	405	9245	Stim48hr
6114	10	VPS11	ENSG00000160695	2	1.0	6737	2913	Stim48hr
6115	10	NLRX1	ENSG00000160703	6	1.0	7771	1879	Stim48hr
6116	10	ADAR	ENSG00000160710	17	1.0	9598	52	Stim48hr
6117	10	IL6R	ENSG00000160712	7	1.0	9122	528	Stim48hr
6118	10	UBE2Q1	ENSG00000160714	8	1.0	8318	1332	Stim48hr
6119	10	CRTC2	ENSG00000160741	6	-1.0	753	8897	Stim48hr
6120	10	ANO10	ENSG00000160746	1	-1.0	1504	8146	Stim48hr
6121	10	FDPS	ENSG00000160752	5	0.6	6840	2810	Stim48hr
6122	10	RUSC1	ENSG00000160753	3	1.0	6988	2662	Stim48hr
6123	10	ENTREP3	ENSG00000160767	6	1.0	6930	2720	Stim48hr
6124	10	PMF1	ENSG00000160783	12	1.0	9019	631	Stim48hr
6125	10	SLC25A44	ENSG00000160785	1	-1.0	3056	6593	Stim48hr
6126	10	LMNA	ENSG00000160789	5	0.6	6489	3161	Stim48hr
6127	10	CCR5	ENSG00000160791	7	-0.7142857142857143	523	9127	Stim48hr
6128	10	NBEAL2	ENSG00000160796	4	0.0	2826	6824	Stim48hr
6129	10	CCDC12	ENSG00000160799	6	1.0	5104	4546	Stim48hr
6130	10	UBQLN4	ENSG00000160803	2	1.0	7457	2193	Stim48hr
6131	10	PPP1R35	ENSG00000160813	7	-1.0	1237	8413	Stim48hr
6132	10	GPATCH4	ENSG00000160818	2	0.0	2661	6989	Stim48hr
6133	10	NACC1	ENSG00000160877	6	0.6666666666666666	6219	3431	Stim48hr
6134	10	IER2	ENSG00000160888	17	-1.0	14	9636	Stim48hr
6135	10	ZNF394	ENSG00000160908	4	-1.0	1497	8153	Stim48hr
6136	10	LY6E	ENSG00000160932	14	1.0	9486	164	Stim48hr
6137	10	VPS28	ENSG00000160948	3	1.0	8139	1510	Stim48hr
6138	10	RECQL4	ENSG00000160957	2	-1.0	2495	7155	Stim48hr
6139	10	LRRC14	ENSG00000160959	1	1.0	5796	3854	Stim48hr
6140	10	ZNF333	ENSG00000160961	1	1.0	4604	5046	Stim48hr
6141	10	PPP1R16A	ENSG00000160972	2	1.0	5668	3982	Stim48hr
6142	10	ORAI2	ENSG00000160991	3	-0.3333333333333333	3309	6341	Stim48hr
6143	10	ALKBH4	ENSG00000160993	1	-1.0	4253	5397	Stim48hr
6144	10	MRNIP	ENSG00000161010	1	1.0	3393	6257	Stim48hr
6145	10	SQSTM1	ENSG00000161011	10	-0.8	382	9268	Stim48hr
6146	10	MGAT4B	ENSG00000161013	1	1.0	6361	3289	Stim48hr
6147	10	MAML1	ENSG00000161021	1	1.0	3627	6023	Stim48hr
6148	10	LRWD1	ENSG00000161036	1	1.0	3144	6506	Stim48hr
6149	10	PSMC2	ENSG00000161057	5	-1.0	378	9272	Stim48hr
6150	10	MFSD12	ENSG00000161091	3	1.0	5493	4157	Stim48hr
6151	10	YDJC	ENSG00000161179	2	-1.0	1846	7804	Stim48hr
6152	10	DVL3	ENSG00000161202	11	1.0	8754	896	Stim48hr
6153	10	AP2M1	ENSG00000161203	9	1.0	8554	1096	Stim48hr
6154	10	ABCF3	ENSG00000161204	2	1.0	5359	4291	Stim48hr
6155	10	PCYT1A	ENSG00000161217	11	1.0	8867	783	Stim48hr
6156	10	U2AF1L4	ENSG00000161265	2	-1.0	2263	7387	Stim48hr
6157	10	BDH1	ENSG00000161267	7	-0.7142857142857143	1036	8614	Stim48hr
6158	10	THAP8	ENSG00000161277	4	1.0	6700	2950	Stim48hr
6159	10	ZNF382	ENSG00000161298	2	1.0	6006	3643	Stim48hr
6160	10	PGAP3	ENSG00000161395	3	1.0	7506	2144	Stim48hr
6161	10	IKZF3	ENSG00000161405	22	1.0	9638	12	Stim48hr
6162	10	FDXR	ENSG00000161513	13	1.0	7838	1812	Stim48hr
6163	10	SAP30BP	ENSG00000161526	2	1.0	5351	4299	Stim48hr
6164	10	ACOX1	ENSG00000161533	3	0.3333333333333333	6273	3377	Stim48hr
6165	10	PRPSAP1	ENSG00000161542	6	1.0	7931	1719	Stim48hr
6166	10	SRSF2	ENSG00000161547	1	-1.0	4002	5648	Stim48hr
6167	10	TMEM143	ENSG00000161558	1	1.0	5069	4581	Stim48hr
6168	10	ALDH16A1	ENSG00000161618	12	1.0	8900	750	Stim48hr
6169	10	ITGA5	ENSG00000161638	2	0.0	3793	5857	Stim48hr
6170	10	ZNF385A	ENSG00000161642	3	1.0	3881	5769	Stim48hr
6171	10	EMC10	ENSG00000161671	24	1.0	9637	13	Stim48hr
6172	10	JOSD2	ENSG00000161677	3	1.0	6863	2787	Stim48hr
6173	10	FMNL3	ENSG00000161791	3	1.0	6564	3086	Stim48hr
6174	10	LARP4	ENSG00000161813	1	1.0	4038	5612	Stim48hr
6175	10	TAMALIN	ENSG00000161835	9	-1.0	341	9309	Stim48hr
6176	10	RAVER1	ENSG00000161847	11	1.0	8843	807	Stim48hr
6177	10	SYCE2	ENSG00000161860	7	1.0	8154	1496	Stim48hr
6178	10	SPC24	ENSG00000161888	9	0.7777777777777778	8276	1374	Stim48hr
6179	10	LEMD2	ENSG00000161904	1	1.0	3385	6265	Stim48hr
6180	10	ZNF653	ENSG00000161914	2	1.0	6200	3450	Stim48hr
6181	10	MED11	ENSG00000161920	17	1.0	9531	119	Stim48hr
6182	10	CXCL16	ENSG00000161921	14	1.0	9562	88	Stim48hr
6183	10	TNFSF13	ENSG00000161955	4	1.0	8534	1116	Stim48hr
6184	10	SENP3	ENSG00000161956	3	0.3333333333333333	3740	5910	Stim48hr
6185	10	FGF11	ENSG00000161958	10	0.8	8735	915	Stim48hr
6186	10	EIF4A1	ENSG00000161960	10	-1.0	148	9502	Stim48hr
6187	10	SNRNP25	ENSG00000161981	2	1.0	6181	3469	Stim48hr
6188	10	WDR90	ENSG00000161996	3	1.0	6020	3630	Stim48hr
6189	10	JMJD8	ENSG00000161999	10	1.0	8619	1031	Stim48hr
6190	10	CCDC78	ENSG00000162004	1	1.0	4549	5101	Stim48hr
6191	10	SPSB3	ENSG00000162032	1	-1.0	3652	5998	Stim48hr
6192	10	TEDC2	ENSG00000162062	4	1.0	6814	2836	Stim48hr
6193	10	CCNF	ENSG00000162063	4	-1.0	424	9226	Stim48hr
6194	10	TBC1D24	ENSG00000162065	9	-1.0	229	9421	Stim48hr
6195	10	AMDHD2	ENSG00000162066	1	1.0	3579	6071	Stim48hr
6196	10	FLYWCH2	ENSG00000162076	4	0.5	5454	4196	Stim48hr
6197	10	ZG16B	ENSG00000162078	3	0.3333333333333333	3191	6459	Stim48hr
6198	10	ZNF75A	ENSG00000162086	1	-1.0	5505	4145	Stim48hr
6199	10	ADCY9	ENSG00000162104	8	-1.0	550	9100	Stim48hr
6200	10	CLPB	ENSG00000162129	5	-1.0	746	8904	Stim48hr
6201	10	CYB561A3	ENSG00000162144	5	1.0	6165	3485	Stim48hr
6202	10	PPP1R32	ENSG00000162148	1	1.0	3138	6512	Stim48hr
6203	10	ASRGL1	ENSG00000162174	5	1.0	6032	3618	Stim48hr
6204	10	UBXN1	ENSG00000162191	2	1.0	6307	3343	Stim48hr
6205	10	TTC9C	ENSG00000162222	8	1.0	8555	1095	Stim48hr
6206	10	TAF6L	ENSG00000162227	8	0.75	8396	1254	Stim48hr
6207	10	STX5	ENSG00000162236	2	0.0	4044	5606	Stim48hr
6208	10	SLC25A45	ENSG00000162241	9	1.0	8837	813	Stim48hr
6209	10	SYVN1	ENSG00000162298	5	-1.0	887	8763	Stim48hr
6210	10	ZFPL1	ENSG00000162300	1	1.0	5690	3960	Stim48hr
6211	10	LRP5	ENSG00000162337	4	1.0	5856	3794	Stim48hr
6212	10	CMPK1	ENSG00000162368	3	1.0	6913	2737	Stim48hr
6213	10	BEND5	ENSG00000162373	1	1.0	4213	5437	Stim48hr
6214	10	COA7	ENSG00000162377	1	1.0	3902	5748	Stim48hr
6215	10	ZYG11B	ENSG00000162378	10	1.0	8948	702	Stim48hr
6216	10	CZIB	ENSG00000162384	15	1.0	9448	202	Stim48hr
6217	10	MAGOH	ENSG00000162385	3	-0.3333333333333333	1999	7651	Stim48hr
6218	10	PARS2	ENSG00000162396	1	1.0	3736	5914	Stim48hr
6219	10	USP24	ENSG00000162402	5	1.0	7348	2302	Stim48hr
6220	10	KLHL21	ENSG00000162413	1	-1.0	3531	6119	Stim48hr
6221	10	ZSWIM5	ENSG00000162415	3	1.0	6342	3308	Stim48hr
6222	10	GMEB1	ENSG00000162419	4	-1.0	1550	8100	Stim48hr
6223	10	SELENON	ENSG00000162430	13	1.0	8411	1239	Stim48hr
6224	10	AK4	ENSG00000162433	5	-0.6	3284	6366	Stim48hr
6225	10	JAK1	ENSG00000162434	5	0.6	6326	3324	Stim48hr
6226	10	RAVER2	ENSG00000162437	1	1.0	3988	5662	Stim48hr
6227	10	LZIC	ENSG00000162441	1	1.0	5328	4322	Stim48hr
6228	10	DRAXIN	ENSG00000162490	2	1.0	3454	6196	Stim48hr
6229	10	DHRS3	ENSG00000162496	9	-0.7777777777777778	1755	7895	Stim48hr
6230	10	LAPTM5	ENSG00000162511	3	-0.3333333333333333	6676	2974	Stim48hr
6231	10	PEF1	ENSG00000162517	7	1.0	6542	3108	Stim48hr
6232	10	TMCO4	ENSG00000162542	8	1.0	8324	1326	Stim48hr
6233	10	UBXN10	ENSG00000162543	4	-0.5	2240	7410	Stim48hr
6234	10	CAMK2N1	ENSG00000162545	2	1.0	7412	2238	Stim48hr
6235	10	FAAP20	ENSG00000162585	10	1.0	8873	777	Stim48hr
6236	10	IL23R	ENSG00000162594	4	1.0	6924	2726	Stim48hr
6237	10	NFIA	ENSG00000162599	6	1.0	7453	2197	Stim48hr
6238	10	OMA1	ENSG00000162600	1	1.0	3515	6135	Stim48hr
6239	10	MYSM1	ENSG00000162601	4	-1.0	847	8803	Stim48hr
6240	10	TM2D1	ENSG00000162604	2	1.0	5330	4320	Stim48hr
6241	10	USP1	ENSG00000162607	10	-1.0	733	8917	Stim48hr
6242	10	FUBP1	ENSG00000162613	7	-1.0	171	9479	Stim48hr
6243	10	DNAJB4	ENSG00000162616	1	1.0	4000	5650	Stim48hr
6244	10	LRRIQ3	ENSG00000162620	3	1.0	6590	3059	Stim48hr
6245	10	TYW3	ENSG00000162623	3	-0.3333333333333333	4992	4657	Stim48hr
6246	10	EEIG2	ENSG00000162636	1	-1.0	4878	4772	Stim48hr
6247	10	HENMT1	ENSG00000162639	3	-1.0	1582	8068	Stim48hr
6248	10	C1orf52	ENSG00000162642	3	-1.0	1796	7854	Stim48hr
6249	10	DNAI3	ENSG00000162643	1	1.0	5733	3917	Stim48hr
6250	10	GBP2	ENSG00000162645	5	-1.0	3693	5957	Stim48hr
6251	10	GBP4	ENSG00000162654	16	0.875	9462	188	Stim48hr
6252	10	ZNF326	ENSG00000162664	1	1.0	3332	6318	Stim48hr
6253	10	GFI1	ENSG00000162676	3	-1.0	1469	8181	Stim48hr
6254	10	AGL	ENSG00000162688	2	1.0	2979	6671	Stim48hr
6255	10	EXTL2	ENSG00000162694	21	1.0	9634	16	Stim48hr
6256	10	SLC30A7	ENSG00000162695	9	-0.7777777777777778	987	8663	Stim48hr
6257	10	ZNF281	ENSG00000162702	7	1.0	8101	1549	Stim48hr
6258	10	ARPC5	ENSG00000162704	9	1.0	8745	905	Stim48hr
6259	10	ZNF496	ENSG00000162714	5	1.0	6358	3292	Stim48hr
6260	10	TRIM58	ENSG00000162722	4	1.0	6025	3625	Stim48hr
6261	10	IGSF8	ENSG00000162729	7	0.42857142857142855	4252	5398	Stim48hr
6262	10	DDR2	ENSG00000162733	1	1.0	4857	4793	Stim48hr
6263	10	PEA15	ENSG00000162734	17	1.0	9600	50	Stim48hr
6264	10	PEX19	ENSG00000162735	10	1.0	9163	487	Stim48hr
6265	10	NCSTN	ENSG00000162736	14	1.0	8832	818	Stim48hr
6266	10	SLAMF6	ENSG00000162739	4	-1.0	1638	8012	Stim48hr
6267	10	KLHDC9	ENSG00000162755	17	1.0	9511	139	Stim48hr
6268	10	C1orf74	ENSG00000162757	3	1.0	4382	5268	Stim48hr
6269	10	FLVCR1	ENSG00000162769	4	1.0	6974	2676	Stim48hr
6270	10	RBM15	ENSG00000162775	4	-1.0	1832	7818	Stim48hr
6271	10	DENND2D	ENSG00000162777	2	-1.0	3653	5997	Stim48hr
6272	10	IER5	ENSG00000162783	7	-1.0	2076	7574	Stim48hr
6273	10	BPNT1	ENSG00000162813	3	-0.3333333333333333	1566	8084	Stim48hr
6274	10	BROX	ENSG00000162819	5	0.6	4862	4788	Stim48hr
6275	10	ACP6	ENSG00000162836	1	-1.0	2274	7376	Stim48hr
6276	10	TFB2M	ENSG00000162851	3	-0.3333333333333333	1652	7998	Stim48hr
6277	10	CNST	ENSG00000162852	4	-1.0	809	8841	Stim48hr
6278	10	PPP1R21	ENSG00000162869	3	1.0	7527	2123	Stim48hr
6279	10	HAAO	ENSG00000162882	15	1.0	9490	160	Stim48hr
6280	10	B3GALNT2	ENSG00000162885	1	1.0	3529	6121	Stim48hr
6281	10	MAPKAPK2	ENSG00000162889	8	1.0	8416	1234	Stim48hr
6282	10	IL24	ENSG00000162892	4	0.0	3497	6153	Stim48hr
6283	10	FCMR	ENSG00000162894	3	-1.0	1700	7950	Stim48hr
6284	10	CAPN2	ENSG00000162909	9	1.0	8970	680	Stim48hr
6285	10	WDR26	ENSG00000162923	10	-1.0	881	8769	Stim48hr
6286	10	REL	ENSG00000162924	8	-1.0	1013	8637	Stim48hr
6287	10	PUS10	ENSG00000162927	1	1.0	3169	6481	Stim48hr
6288	10	PEX13	ENSG00000162928	3	-0.3333333333333333	4390	5260	Stim48hr
6289	10	SANBR	ENSG00000162929	13	1.0	9104	546	Stim48hr
6290	10	DPY30	ENSG00000162961	2	1.0	7192	2458	Stim48hr
6291	10	TYW5	ENSG00000162971	13	1.0	8909	741	Stim48hr
6292	10	MAIP1	ENSG00000162972	1	1.0	1942	7708	Stim48hr
6293	10	SLC66A3	ENSG00000162976	14	1.0	9133	517	Stim48hr
6294	10	ARL5A	ENSG00000162980	3	-1.0	1100	8550	Stim48hr
6295	10	DUSP19	ENSG00000162999	5	1.0	7047	2603	Stim48hr
6296	10	CFAP36	ENSG00000163001	7	1.0	7617	2033	Stim48hr
6297	10	NUP35	ENSG00000163002	2	1.0	2939	6711	Stim48hr
6298	10	CCDC138	ENSG00000163006	1	-1.0	2594	7056	Stim48hr
6299	10	FBXO41	ENSG00000163013	3	-0.3333333333333333	2470	7180	Stim48hr
6300	10	SMC6	ENSG00000163029	4	1.0	7007	2642	Stim48hr
6301	10	H3-3A	ENSG00000163041	8	-1.0	1859	7791	Stim48hr
6302	10	COQ8A	ENSG00000163050	2	0.0	2475	7175	Stim48hr
6303	10	SLC16A14	ENSG00000163053	2	0.0	1544	8106	Stim48hr
6304	10	SGCB	ENSG00000163069	17	1.0	9416	234	Stim48hr
6305	10	SGPP2	ENSG00000163082	3	-1.0	1580	8070	Stim48hr
6306	10	SMARCAD1	ENSG00000163104	1	-1.0	1733	7917	Stim48hr
6307	10	HPGDS	ENSG00000163106	9	-0.3333333333333333	4433	5217	Stim48hr
6308	10	PDLIM5	ENSG00000163110	1	1.0	4834	4816	Stim48hr
6309	10	NEURL3	ENSG00000163121	10	1.0	8699	951	Stim48hr
6310	10	RPRD2	ENSG00000163125	2	1.0	6192	3458	Stim48hr
6311	10	CTSS	ENSG00000163131	12	1.0	9345	305	Stim48hr
6312	10	PACRGL	ENSG00000163138	4	1.0	4852	4798	Stim48hr
6313	10	TNFAIP8L2	ENSG00000163154	4	1.0	7474	2176	Stim48hr
6314	10	SCNM1	ENSG00000163156	3	-1.0	1204	8446	Stim48hr
6315	10	VPS72	ENSG00000163159	3	1.0	7200	2450	Stim48hr
6316	10	ERCC3	ENSG00000163161	1	-1.0	2652	6998	Stim48hr
6317	10	RNF149	ENSG00000163162	14	-0.8571428571428571	180	9470	Stim48hr
6318	10	IWS1	ENSG00000163166	2	1.0	5583	4067	Stim48hr
6319	10	BOLA3	ENSG00000163170	1	1.0	2301	7349	Stim48hr
6320	10	CDC42EP3	ENSG00000163171	8	-1.0	463	9187	Stim48hr
6321	10	S100A11	ENSG00000163191	13	1.0	9321	329	Stim48hr
6322	10	DHX57	ENSG00000163214	2	1.0	4006	5644	Stim48hr
6323	10	ARHGAP25	ENSG00000163219	2	0.0	6143	3507	Stim48hr
6324	10	CCNYL1	ENSG00000163249	1	-1.0	3210	6440	Stim48hr
6325	10	DCAF16	ENSG00000163257	2	-1.0	2569	7081	Stim48hr
6326	10	CFAP141	ENSG00000163263	1	1.0	4094	5556	Stim48hr
6327	10	GNPDA2	ENSG00000163281	3	1.0	5057	4593	Stim48hr
6328	10	PAQR3	ENSG00000163291	1	1.0	3273	6377	Stim48hr
6329	10	NIPAL1	ENSG00000163293	2	1.0	5588	4062	Stim48hr
6330	10	ANTXR2	ENSG00000163297	3	1.0	7502	2148	Stim48hr
6331	10	HELQ	ENSG00000163312	4	1.0	5900	3750	Stim48hr
6332	10	CGGBP1	ENSG00000163320	9	1.0	8974	676	Stim48hr
6333	10	ABRAXAS1	ENSG00000163322	2	-1.0	1903	7747	Stim48hr
6334	10	GPR155	ENSG00000163328	2	0.0	7198	2452	Stim48hr
6335	10	PMVK	ENSG00000163344	10	0.8	8794	856	Stim48hr
6336	10	PBXIP1	ENSG00000163346	2	0.0	5682	3968	Stim48hr
6337	10	PYGO2	ENSG00000163348	5	1.0	6870	2780	Stim48hr
6338	10	HIPK1	ENSG00000163349	5	1.0	8632	1018	Stim48hr
6339	10	COL6A3	ENSG00000163359	3	-1.0	2204	7446	Stim48hr
6340	10	YY1AP1	ENSG00000163374	1	-1.0	6822	2828	Stim48hr
6341	10	KBTBD8	ENSG00000163376	10	-1.0	331	9319	Stim48hr
6342	10	EOGT	ENSG00000163378	9	1.0	9069	581	Stim48hr
6343	10	NAXE	ENSG00000163382	10	1.0	8629	1021	Stim48hr
6344	10	POGLUT1	ENSG00000163389	8	1.0	8557	1093	Stim48hr
6345	10	ATP1A1	ENSG00000163399	1	-1.0	1051	8599	Stim48hr
6346	10	SLC15A2	ENSG00000163406	2	-1.0	2131	7519	Stim48hr
6347	10	EIF4E3	ENSG00000163412	6	0.3333333333333333	6080	3570	Stim48hr
6348	10	PROK2	ENSG00000163421	1	1.0	6084	3566	Stim48hr
6349	10	LRRC58	ENSG00000163428	4	1.0	6746	2904	Stim48hr
6350	10	ELF3	ENSG00000163435	1	1.0	4975	4675	Stim48hr
6351	10	TMEM183A	ENSG00000163444	8	-1.0	1046	8604	Stim48hr
6352	10	TMEM169	ENSG00000163449	11	1.0	8919	731	Stim48hr
6353	10	KRTCAP2	ENSG00000163463	1	-1.0	2641	7009	Stim48hr
6354	10	ARPC2	ENSG00000163466	12	0.0	5448	4202	Stim48hr
6355	10	TMEM79	ENSG00000163472	3	-1.0	1282	8368	Stim48hr
6356	10	SSR2	ENSG00000163479	4	-1.0	641	9009	Stim48hr
6357	10	RNF25	ENSG00000163481	1	1.0	6552	3098	Stim48hr
6358	10	STK36	ENSG00000163482	2	1.0	6255	3395	Stim48hr
6359	10	CCDC141	ENSG00000163492	17	1.0	9585	65	Stim48hr
6360	10	CIP2A	ENSG00000163507	4	1.0	6618	3032	Stim48hr
6361	10	EOMES	ENSG00000163508	5	-1.0	1539	8111	Stim48hr
6362	10	CWC22	ENSG00000163510	3	-1.0	882	8768	Stim48hr
6363	10	AZI2	ENSG00000163512	2	1.0	6274	3376	Stim48hr
6364	10	TGFBR2	ENSG00000163513	5	-1.0	2303	7347	Stim48hr
6365	10	ANKZF1	ENSG00000163516	3	-1.0	1785	7865	Stim48hr
6366	10	HDAC11	ENSG00000163517	7	1.0	7870	1780	Stim48hr
6367	10	TRAT1	ENSG00000163519	10	-1.0	761	8889	Stim48hr
6368	10	GLB1L	ENSG00000163521	3	1.0	5606	4044	Stim48hr
6369	10	STT3B	ENSG00000163527	17	-1.0	96	9554	Stim48hr
6370	10	SGO2	ENSG00000163535	5	-1.0	587	9063	Stim48hr
6371	10	SUCLG1	ENSG00000163541	5	-1.0	1477	8173	Stim48hr
6372	10	NUAK2	ENSG00000163545	12	1.0	8815	835	Stim48hr
6373	10	PRKCI	ENSG00000163558	1	1.0	3850	5800	Stim48hr
6374	10	PYHIN1	ENSG00000163564	2	-1.0	1995	7655	Stim48hr
6375	10	IFI16	ENSG00000163565	2	1.0	6333	3317	Stim48hr
6376	10	AIM2	ENSG00000163568	12	-1.0	345	9305	Stim48hr
6377	10	EIF5A2	ENSG00000163577	1	1.0	5024	4626	Stim48hr
6378	10	ICA1L	ENSG00000163596	2	0.0	3907	5743	Stim48hr
6379	10	CTLA4	ENSG00000163599	14	-1.0	291	9359	Stim48hr
6380	10	ICOS	ENSG00000163600	13	-1.0	524	9126	Stim48hr
6381	10	RYBP	ENSG00000163602	15	0.8666666666666667	9284	366	Stim48hr
6382	10	PPP4R2	ENSG00000163605	3	-1.0	1345	8305	Stim48hr
6383	10	CD200R1	ENSG00000163606	12	0.8333333333333334	8980	670	Stim48hr
6384	10	GTPBP8	ENSG00000163607	1	1.0	2116	7534	Stim48hr
6385	10	NEPRO	ENSG00000163608	1	1.0	2156	7494	Stim48hr
6386	10	SPICE1	ENSG00000163611	1	1.0	5224	4426	Stim48hr
6387	10	WDFY3	ENSG00000163625	3	1.0	6962	2688	Stim48hr
6388	10	COX18	ENSG00000163626	5	1.0	7090	2560	Stim48hr
6389	10	PTPN13	ENSG00000163629	1	1.0	2205	7445	Stim48hr
6390	10	THOC7	ENSG00000163634	22	1.0	9542	108	Stim48hr
6391	10	ATXN7	ENSG00000163635	8	1.0	8904	746	Stim48hr
6392	10	PPM1K	ENSG00000163644	4	1.0	7691	1959	Stim48hr
6393	10	GMPS	ENSG00000163655	2	-1.0	1572	8078	Stim48hr
6394	10	TIPARP	ENSG00000163659	7	-0.7142857142857143	1718	7932	Stim48hr
6395	10	CCNL1	ENSG00000163660	5	-1.0	1435	8215	Stim48hr
6396	10	HESX1	ENSG00000163666	3	1.0	6969	2681	Stim48hr
6397	10	SLMAP	ENSG00000163681	2	0.0	2493	7157	Stim48hr
6398	10	SMIM14	ENSG00000163683	18	1.0	9438	212	Stim48hr
6399	10	RPP14	ENSG00000163684	1	1.0	3788	5862	Stim48hr
6400	10	ABHD6	ENSG00000163686	4	-1.0	888	8762	Stim48hr
6401	10	RBM47	ENSG00000163694	8	-1.0	754	8896	Stim48hr
6402	10	APBB2	ENSG00000163697	2	0.0	1844	7806	Stim48hr
6403	10	CRELD1	ENSG00000163703	7	1.0	8581	1069	Stim48hr
6404	10	U2SURP	ENSG00000163714	2	-1.0	861	8789	Stim48hr
6405	10	MTMR14	ENSG00000163719	1	1.0	3027	6623	Stim48hr
6406	10	TTC14	ENSG00000163728	1	1.0	7261	2389	Stim48hr
6407	10	RCHY1	ENSG00000163743	3	-1.0	639	9011	Stim48hr
6408	10	GYG1	ENSG00000163754	2	1.0	5539	4111	Stim48hr
6409	10	HPS3	ENSG00000163755	7	1.0	8481	1169	Stim48hr
6410	10	TOPBP1	ENSG00000163781	2	-1.0	1515	8135	Stim48hr
6411	10	RYK	ENSG00000163785	6	0.6666666666666666	5561	4089	Stim48hr
6412	10	SNRK	ENSG00000163788	2	-1.0	2828	6822	Stim48hr
6413	10	ZNF513	ENSG00000163795	2	1.0	4741	4909	Stim48hr
6414	10	SLC4A1AP	ENSG00000163798	3	-0.3333333333333333	2606	7044	Stim48hr
6415	10	KIAA1143	ENSG00000163807	5	0.6	4328	5322	Stim48hr
6416	10	KIF15	ENSG00000163808	6	-0.3333333333333333	2617	7033	Stim48hr
6417	10	ZDHHC3	ENSG00000163812	1	1.0	5189	4461	Stim48hr
6418	10	CDCP1	ENSG00000163814	7	-1.0	1314	8336	Stim48hr
6419	10	LZTFL1	ENSG00000163818	3	-1.0	1428	8222	Stim48hr
6420	10	FYCO1	ENSG00000163820	1	-1.0	3339	6311	Stim48hr
6421	10	CCR1	ENSG00000163823	6	-1.0	740	8910	Stim48hr
6422	10	ELP6	ENSG00000163832	3	1.0	5698	3952	Stim48hr
6423	10	DTX3L	ENSG00000163840	16	1.0	9551	99	Stim48hr
6424	10	ZNF148	ENSG00000163848	7	-1.0	604	9046	Stim48hr
6425	10	NMNAT3	ENSG00000163864	1	1.0	3106	6544	Stim48hr
6426	10	TPRA1	ENSG00000163870	2	1.0	4286	5364	Stim48hr
6427	10	YEATS2	ENSG00000163872	1	-1.0	1951	7699	Stim48hr
6428	10	ZC3H12A	ENSG00000163874	9	-1.0	401	9249	Stim48hr
6429	10	MEAF6	ENSG00000163875	6	1.0	7594	2056	Stim48hr
6430	10	SNIP1	ENSG00000163877	2	-1.0	1331	8319	Stim48hr
6431	10	LIPH	ENSG00000163898	5	1.0	7034	2616	Stim48hr
6432	10	TMEM41A	ENSG00000163900	1	-1.0	3168	6482	Stim48hr
6433	10	RPN1	ENSG00000163902	7	-1.0	201	9449	Stim48hr
6434	10	SENP2	ENSG00000163904	7	1.0	6471	3179	Stim48hr
6435	10	IFT122	ENSG00000163913	2	1.0	3362	6288	Stim48hr
6436	10	RFC4	ENSG00000163918	2	-1.0	743	8907	Stim48hr
6437	10	BAP1	ENSG00000163930	3	1.0	3502	6148	Stim48hr
6438	10	PRKCD	ENSG00000163932	3	1.0	6785	2865	Stim48hr
6439	10	RFT1	ENSG00000163933	1	-1.0	1067	8583	Stim48hr
6440	10	SFMBT1	ENSG00000163935	2	0.0	3329	6321	Stim48hr
6441	10	GNL3	ENSG00000163938	1	1.0	4303	5347	Stim48hr
6442	10	PBRM1	ENSG00000163939	9	1.0	9001	649	Stim48hr
6443	10	UVSSA	ENSG00000163945	3	1.0	6867	2783	Stim48hr
6444	10	TASOR	ENSG00000163946	1	-1.0	5609	4041	Stim48hr
6445	10	ARHGEF3	ENSG00000163947	9	-0.7777777777777778	925	8725	Stim48hr
6446	10	LRPAP1	ENSG00000163956	17	1.0	9442	208	Stim48hr
6447	10	UBXN7	ENSG00000163960	4	1.0	6486	3164	Stim48hr
6448	10	RNF168	ENSG00000163961	12	1.0	9271	379	Stim48hr
6449	10	PIGX	ENSG00000163964	3	1.0	6801	2849	Stim48hr
6450	10	S100P	ENSG00000163993	1	1.0	3676	5974	Stim48hr
6451	10	EXO5	ENSG00000164002	2	1.0	4672	4978	Stim48hr
6452	10	ERMAP	ENSG00000164010	4	1.0	6349	3301	Stim48hr
6453	10	ZNF691	ENSG00000164011	2	0.0	6313	3337	Stim48hr
6454	10	AIMP1	ENSG00000164022	1	-1.0	886	8764	Stim48hr
6455	10	DNAJB14	ENSG00000164031	2	0.0	4376	5274	Stim48hr
6456	10	H2AZ1	ENSG00000164032	6	1.0	5898	3752	Stim48hr
6457	10	SLC9B2	ENSG00000164038	4	0.5	4455	5195	Stim48hr
6458	10	BDH2	ENSG00000164039	7	1.0	8695	955	Stim48hr
6459	10	PGRMC2	ENSG00000164040	8	-1.0	440	9210	Stim48hr
6460	10	CDC25A	ENSG00000164045	2	-1.0	2949	6701	Stim48hr
6461	10	ZNF589	ENSG00000164048	3	-0.3333333333333333	2406	7244	Stim48hr
6462	10	SHISA5	ENSG00000164054	8	0.75	7046	2604	Stim48hr
6463	10	SPRY1	ENSG00000164056	6	-1.0	1956	7694	Stim48hr
6464	10	APEH	ENSG00000164062	3	-1.0	553	9097	Stim48hr
6465	10	HSPA4L	ENSG00000164070	3	1.0	5930	3720	Stim48hr
6466	10	MFSD8	ENSG00000164073	2	1.0	6355	3295	Stim48hr
6467	10	ABHD18	ENSG00000164074	6	-1.0	732	8918	Stim48hr
6468	10	RAD54L2	ENSG00000164080	1	1.0	6475	3175	Stim48hr
6469	10	TEX264	ENSG00000164081	3	1.0	5822	3828	Stim48hr
6470	10	DUSP7	ENSG00000164086	4	-1.0	1872	7778	Stim48hr
6471	10	POC1A	ENSG00000164087	2	1.0	6776	2874	Stim48hr
6472	10	PPM1M	ENSG00000164088	4	-1.0	1126	8524	Stim48hr
6473	10	WDR82	ENSG00000164091	8	-1.0	1379	8271	Stim48hr
6474	10	C4orf3	ENSG00000164096	2	1.0	7105	2545	Stim48hr
6475	10	HMGB2	ENSG00000164104	10	-1.0	590	9060	Stim48hr
6476	10	SAP30	ENSG00000164105	7	-1.0	1169	8481	Stim48hr
6477	10	MAD2L1	ENSG00000164109	3	0.3333333333333333	2997	6653	Stim48hr
6478	10	ANXA5	ENSG00000164111	7	1.0	8594	1056	Stim48hr
6479	10	MAP9	ENSG00000164114	5	1.0	4875	4775	Stim48hr
6480	10	FBXO8	ENSG00000164117	4	1.0	7829	1821	Stim48hr
6481	10	CEP44	ENSG00000164118	5	0.6	5848	3802	Stim48hr
6482	10	HPGD	ENSG00000164120	4	-1.0	3167	6483	Stim48hr
6483	10	NAA15	ENSG00000164134	1	1.0	3704	5946	Stim48hr
6484	10	IL15	ENSG00000164136	12	1.0	8830	820	Stim48hr
6485	10	ARFIP1	ENSG00000164144	2	1.0	5002	4647	Stim48hr
6486	10	ANAPC10	ENSG00000164162	2	-1.0	2437	7213	Stim48hr
6487	10	ABCE1	ENSG00000164163	2	1.0	2986	6664	Stim48hr
6488	10	OTUD4	ENSG00000164164	1	1.0	5769	3881	Stim48hr
6489	10	LSM6	ENSG00000164167	2	0.0	6090	3560	Stim48hr
6490	10	TMEM184C	ENSG00000164168	2	-1.0	2573	7076	Stim48hr
6491	10	ITGA2	ENSG00000164171	2	-1.0	1370	8280	Stim48hr
6492	10	MOCS2	ENSG00000164172	7	-1.0	300	9350	Stim48hr
6493	10	TMEM161B	ENSG00000164180	7	-1.0	263	9387	Stim48hr
6494	10	ELOVL7	ENSG00000164181	10	1.0	8572	1078	Stim48hr
6495	10	NDUFAF2	ENSG00000164182	4	0.0	1488	8162	Stim48hr
6496	10	LMBRD2	ENSG00000164187	4	-1.0	952	8698	Stim48hr
6497	10	NIPBL	ENSG00000164190	2	1.0	6816	2834	Stim48hr
6498	10	ADGRV1	ENSG00000164199	1	1.0	4822	4828	Stim48hr
6499	10	SLC25A46	ENSG00000164209	2	1.0	6845	2805	Stim48hr
6500	10	STARD4	ENSG00000164211	7	-1.0	2348	7302	Stim48hr
6501	10	CCDC112	ENSG00000164221	1	1.0	5873	3777	Stim48hr
6502	10	ANKRD33B	ENSG00000164236	11	1.0	9125	525	Stim48hr
6503	10	CMBL	ENSG00000164237	4	1.0	4936	4714	Stim48hr
6504	10	C5orf63	ENSG00000164241	4	1.0	5918	3732	Stim48hr
6505	10	PRRC1	ENSG00000164244	6	-1.0	711	8939	Stim48hr
6506	10	AGGF1	ENSG00000164252	1	-1.0	2842	6808	Stim48hr
6507	10	WDR41	ENSG00000164253	9	1.0	7975	1675	Stim48hr
6508	10	NDUFS4	ENSG00000164258	6	1.0	8293	1357	Stim48hr
6509	10	GRPEL2	ENSG00000164284	7	-1.0	1510	8140	Stim48hr
6510	10	ARSK	ENSG00000164291	1	-1.0	2664	6986	Stim48hr
6511	10	RHOBTB3	ENSG00000164292	7	1.0	7666	1984	Stim48hr
6512	10	TIGD6	ENSG00000164296	4	1.0	7597	2053	Stim48hr
6513	10	SERINC5	ENSG00000164300	3	-1.0	2785	6865	Stim48hr
6514	10	ENPP6	ENSG00000164303	7	-1.0	1445	8205	Stim48hr
6515	10	CASP3	ENSG00000164305	8	-1.0	2035	7615	Stim48hr
6516	10	PRIMPOL	ENSG00000164306	2	1.0	6513	3137	Stim48hr
6517	10	ERAP1	ENSG00000164307	11	1.0	9015	635	Stim48hr
6518	10	ERAP2	ENSG00000164308	8	0.75	8712	938	Stim48hr
6519	10	CFAP97	ENSG00000164323	4	1.0	4974	4676	Stim48hr
6520	10	RICTOR	ENSG00000164327	1	1.0	5512	4138	Stim48hr
6521	10	TENT2	ENSG00000164329	9	-1.0	410	9240	Stim48hr
6522	10	ANKRA2	ENSG00000164331	1	1.0	3517	6133	Stim48hr
6523	10	UBLCP1	ENSG00000164332	2	1.0	6221	3429	Stim48hr
6524	10	NSA2	ENSG00000164346	1	-1.0	1289	8361	Stim48hr
6525	10	TERT	ENSG00000164362	1	1.0	2878	6772	Stim48hr
6526	10	CCDC127	ENSG00000164366	2	1.0	3911	5739	Stim48hr
6527	10	ACSL6	ENSG00000164398	12	-1.0	278	9372	Stim48hr
6528	10	IL3	ENSG00000164399	15	-1.0	217	9433	Stim48hr
6529	10	CSF2	ENSG00000164400	3	-1.0	802	8848	Stim48hr
6530	10	SEPTIN8	ENSG00000164402	10	1.0	8650	1000	Stim48hr
6531	10	SHROOM1	ENSG00000164403	10	0.8	8153	1497	Stim48hr
6532	10	UQCRQ	ENSG00000164405	4	1.0	7078	2572	Stim48hr
6533	10	SLC35A1	ENSG00000164414	3	0.3333333333333333	4211	5439	Stim48hr
6534	10	CGAS	ENSG00000164430	8	0.25	4229	5421	Stim48hr
6535	10	TXLNB	ENSG00000164440	4	1.0	8014	1636	Stim48hr
6536	10	CITED2	ENSG00000164442	10	-0.6	2784	6866	Stim48hr
6537	10	CREBRF	ENSG00000164463	1	1.0	5706	3944	Stim48hr
6538	10	DCBLD1	ENSG00000164465	5	1.0	8076	1574	Stim48hr
6539	10	SFXN1	ENSG00000164466	13	-0.8461538461538461	140	9509	Stim48hr
6540	10	SAMD3	ENSG00000164483	7	-0.7142857142857143	1415	8235	Stim48hr
6541	10	TMEM200A	ENSG00000164484	6	0.6666666666666666	7810	1840	Stim48hr
6542	10	STXBP5	ENSG00000164506	2	-1.0	3260	6390	Stim48hr
6543	10	IL31RA	ENSG00000164509	6	0.6666666666666666	5180	4470	Stim48hr
6544	10	STK17A	ENSG00000164543	4	0.0	5758	3892	Stim48hr
6545	10	TRA2A	ENSG00000164548	9	1.0	8171	1479	Stim48hr
6546	10	GALNT10	ENSG00000164574	10	1.0	8522	1128	Stim48hr
6547	10	SAP30L	ENSG00000164576	1	-1.0	6675	2975	Stim48hr
6548	10	COG5	ENSG00000164597	4	-1.0	693	8957	Stim48hr
6549	10	BMT2	ENSG00000164603	4	-0.5	2070	7580	Stim48hr
6550	10	SLU7	ENSG00000164609	2	1.0	6598	3052	Stim48hr
6551	10	RP9	ENSG00000164610	1	1.0	3283	6367	Stim48hr
6552	10	PTTG1	ENSG00000164611	7	1.0	8084	1566	Stim48hr
6553	10	CAMLG	ENSG00000164615	1	-1.0	2605	7045	Stim48hr
6554	10	RELL2	ENSG00000164620	4	-1.0	1569	8081	Stim48hr
6555	10	KCNK5	ENSG00000164626	4	-1.0	248	9402	Stim48hr
6556	10	ZNF12	ENSG00000164631	2	-1.0	5273	4377	Stim48hr
6557	10	STEAP1	ENSG00000164647	1	1.0	6076	3574	Stim48hr
6558	10	CDCA7L	ENSG00000164649	2	1.0	4356	5294	Stim48hr
6559	10	MIOS	ENSG00000164654	3	1.0	5826	3824	Stim48hr
6560	10	ELAPOR2	ENSG00000164659	1	1.0	2384	7266	Stim48hr
6561	10	SYTL3	ENSG00000164674	8	-0.75	1570	8080	Stim48hr
6562	10	ZNF704	ENSG00000164684	12	-0.8333333333333334	349	9301	Stim48hr
6563	10	FABP5	ENSG00000164687	9	-0.7777777777777778	618	9032	Stim48hr
6564	10	TAGAP	ENSG00000164691	3	-1.0	2307	7343	Stim48hr
6565	10	BRI3	ENSG00000164713	4	1.0	6391	3259	Stim48hr
6566	10	LMTK2	ENSG00000164715	2	0.0	5247	4403	Stim48hr
6567	10	CTSB	ENSG00000164733	2	0.0	6586	3064	Stim48hr
6568	10	ADCY1	ENSG00000164742	1	-1.0	1782	7868	Stim48hr
6569	10	PEX2	ENSG00000164751	10	-0.8	1250	8400	Stim48hr
6570	10	RAD21	ENSG00000164754	6	-1.0	2984	6666	Stim48hr
6571	10	MED30	ENSG00000164758	2	0.0	1678	7972	Stim48hr
6572	10	OSGIN2	ENSG00000164823	6	1.0	7939	1711	Stim48hr
6573	10	SUN1	ENSG00000164828	4	1.0	7066	2584	Stim48hr
6574	10	OXR1	ENSG00000164830	3	0.3333333333333333	5973	3677	Stim48hr
6575	10	CDK5	ENSG00000164885	8	1.0	8428	1222	Stim48hr
6576	10	FASTK	ENSG00000164896	4	0.5	4062	5588	Stim48hr
6577	10	TMUB1	ENSG00000164897	10	1.0	8734	916	Stim48hr
6578	10	FMC1	ENSG00000164898	5	1.0	7073	2577	Stim48hr
6579	10	PHAX	ENSG00000164902	5	1.0	5684	3966	Stim48hr
6580	10	ALDH7A1	ENSG00000164904	12	1.0	9056	594	Stim48hr
6581	10	FOXK1	ENSG00000164916	4	0.0	2909	6741	Stim48hr
6582	10	COX6C	ENSG00000164919	2	1.0	6093	3556	Stim48hr
6583	10	YWHAZ	ENSG00000164924	5	-1.0	3677	5973	Stim48hr
6584	10	CTHRC1	ENSG00000164932	8	-1.0	505	9145	Stim48hr
6585	10	DCAF13	ENSG00000164934	2	0.0	1251	8399	Stim48hr
6586	10	TP53INP1	ENSG00000164938	3	-1.0	5157	4493	Stim48hr
6587	10	INTS8	ENSG00000164941	2	-1.0	2530	7120	Stim48hr
6588	10	VIRMA	ENSG00000164944	6	1.0	3411	6239	Stim48hr
6589	10	GEM	ENSG00000164949	1	-1.0	3422	6228	Stim48hr
6590	10	PDP1	ENSG00000164951	1	-1.0	3024	6626	Stim48hr
6591	10	RPP25L	ENSG00000164967	2	1.0	5118	4532	Stim48hr
6592	10	FAM219A	ENSG00000164970	1	1.0	4412	5238	Stim48hr
6593	10	SNAPC3	ENSG00000164975	6	1.0	7262	2387	Stim48hr
6594	10	NUDT2	ENSG00000164978	6	1.0	7643	2007	Stim48hr
6595	10	TMEM65	ENSG00000164983	7	-0.7142857142857143	1783	7867	Stim48hr
6596	10	PSIP1	ENSG00000164985	8	0.75	8127	1523	Stim48hr
6597	10	CCDC171	ENSG00000164989	2	1.0	4723	4927	Stim48hr
6598	10	UBAP1	ENSG00000165006	1	-1.0	1865	7785	Stim48hr
6599	10	NFIL3	ENSG00000165030	3	-0.3333333333333333	2558	7092	Stim48hr
6600	10	LETM2	ENSG00000165046	4	1.0	5389	4261	Stim48hr
6601	10	FXN	ENSG00000165060	2	-1.0	1125	8525	Stim48hr
6602	10	TMEM71	ENSG00000165071	8	1.0	8527	1123	Stim48hr
6603	10	KDM1B	ENSG00000165097	5	0.6	5841	3809	Stim48hr
6604	10	HGSNAT	ENSG00000165102	7	1.0	8485	1165	Stim48hr
6605	10	GKAP1	ENSG00000165113	7	1.0	8315	1335	Stim48hr
6606	10	KIF27	ENSG00000165115	7	1.0	7439	2211	Stim48hr
6607	10	C9orf64	ENSG00000165118	9	1.0	9002	648	Stim48hr
6608	10	ANKS6	ENSG00000165138	4	0.0	2112	7538	Stim48hr
6609	10	FBP1	ENSG00000165140	1	1.0	5689	3961	Stim48hr
6610	10	ZHX1	ENSG00000165156	3	0.3333333333333333	3705	5945	Stim48hr
6611	10	DYNLT3	ENSG00000165169	6	1.0	7817	1833	Stim48hr
6612	10	METTL27	ENSG00000165171	1	1.0	4510	5140	Stim48hr
6613	10	MID1IP1	ENSG00000165175	11	-1.0	603	9047	Stim48hr
6614	10	STRBP	ENSG00000165209	11	-1.0	55	9595	Stim48hr
6615	10	GAPVD1	ENSG00000165219	2	-1.0	1830	7820	Stim48hr
6616	10	CARD19	ENSG00000165233	8	1.0	8426	1224	Stim48hr
6617	10	ATP7A	ENSG00000165240	2	1.0	7110	2540	Stim48hr
6618	10	HDX	ENSG00000165259	2	1.0	6338	3312	Stim48hr
6619	10	NDUFB6	ENSG00000165264	5	-0.2	1475	8174	Stim48hr
6620	10	AQP3	ENSG00000165272	2	0.0	2319	7331	Stim48hr
6621	10	PIGO	ENSG00000165282	1	-1.0	3252	6398	Stim48hr
6622	10	STOML2	ENSG00000165283	1	-1.0	836	8814	Stim48hr
6623	10	BRWD3	ENSG00000165288	1	1.0	6526	3124	Stim48hr
6624	10	MELK	ENSG00000165304	7	1.0	6546	3104	Stim48hr
6625	10	OTUD1	ENSG00000165312	10	-1.0	262	9388	Stim48hr
6626	10	ARHGAP12	ENSG00000165322	15	1.0	9108	542	Stim48hr
6627	10	HECTD2	ENSG00000165338	5	1.0	7711	1939	Stim48hr
6628	10	FBXO33	ENSG00000165355	7	-1.0	1219	8431	Stim48hr
6629	10	INTS6L	ENSG00000165359	3	-1.0	868	8782	Stim48hr
6630	10	SPTSSA	ENSG00000165389	1	-1.0	3951	5699	Stim48hr
6631	10	MARCHF8	ENSG00000165406	7	1.0	8644	1006	Stim48hr
6632	10	TSHR	ENSG00000165409	3	1.0	8421	1229	Stim48hr
6633	10	CFL2	ENSG00000165410	11	1.0	8661	989	Stim48hr
6634	10	SUGT1	ENSG00000165416	4	1.0	6955	2695	Stim48hr
6635	10	GTF2A1	ENSG00000165417	11	1.0	9300	350	Stim48hr
6636	10	ZCCHC24	ENSG00000165424	5	1.0	6383	3267	Stim48hr
6637	10	PGM2L1	ENSG00000165434	6	-1.0	1164	8486	Stim48hr
6638	10	INPPL1	ENSG00000165458	2	0.0	6226	3424	Stim48hr
6639	10	GJB2	ENSG00000165474	2	-1.0	1140	8510	Stim48hr
6640	10	CRYL1	ENSG00000165475	4	1.0	7592	2058	Stim48hr
6641	10	REEP3	ENSG00000165476	17	1.0	9472	178	Stim48hr
6642	10	SKA3	ENSG00000165480	3	0.3333333333333333	1256	8394	Stim48hr
6643	10	MICU2	ENSG00000165487	3	-0.3333333333333333	2201	7449	Stim48hr
6644	10	DDIAS	ENSG00000165490	2	-1.0	1967	7683	Stim48hr
6645	10	PCF11	ENSG00000165494	5	-1.0	614	9036	Stim48hr
6646	10	DNAAF2	ENSG00000165506	1	-1.0	3296	6354	Stim48hr
6647	10	DEPP1	ENSG00000165507	11	1.0	8907	743	Stim48hr
6648	10	ZNF22	ENSG00000165512	6	1.0	6518	3132	Stim48hr
6649	10	KLHDC2	ENSG00000165516	4	1.0	6318	3332	Stim48hr
6650	10	EML5	ENSG00000165521	4	-1.0	234	9416	Stim48hr
6651	10	NEMF	ENSG00000165525	1	-1.0	3382	6268	Stim48hr
6652	10	RPUSD4	ENSG00000165526	1	1.0	3148	6502	Stim48hr
6653	10	ARF6	ENSG00000165527	15	-1.0	97	9553	Stim48hr
6654	10	TTC8	ENSG00000165533	6	1.0	4874	4776	Stim48hr
6655	10	KBTBD6	ENSG00000165572	1	1.0	7168	2482	Stim48hr
6656	10	FAAH2	ENSG00000165591	7	1.0	7744	1906	Stim48hr
6657	10	NUDT5	ENSG00000165609	5	-0.6	1748	7902	Stim48hr
6658	10	ATP5F1C	ENSG00000165629	2	-1.0	1919	7731	Stim48hr
6659	10	TAF3	ENSG00000165632	2	1.0	4613	5037	Stim48hr
6660	10	VSTM4	ENSG00000165633	7	1.0	5917	3733	Stim48hr
6661	10	VDAC2	ENSG00000165637	2	-1.0	1853	7797	Stim48hr
6662	10	COMTD1	ENSG00000165644	3	-1.0	1464	8186	Stim48hr
6663	10	PDZD8	ENSG00000165650	4	1.0	7300	2350	Stim48hr
6664	10	QSOX2	ENSG00000165661	4	1.0	4963	4687	Stim48hr
6665	10	FAM204A	ENSG00000165669	1	1.0	3379	6271	Stim48hr
6666	10	NSD1	ENSG00000165671	2	-1.0	3481	6169	Stim48hr
6667	10	PRDX3	ENSG00000165672	10	0.8	7831	1819	Stim48hr
6668	10	ENOX2	ENSG00000165675	1	1.0	3383	6267	Stim48hr
6669	10	GHITM	ENSG00000165678	10	-0.8	221	9429	Stim48hr
6670	10	ENTR1	ENSG00000165689	5	1.0	7962	1688	Stim48hr
6671	10	TSC1	ENSG00000165699	1	1.0	4276	5374	Stim48hr
6672	10	HPRT1	ENSG00000165704	12	1.0	8937	713	Stim48hr
6673	10	BORCS5	ENSG00000165714	4	-1.0	1604	8046	Stim48hr
6674	10	DIPK1B	ENSG00000165716	1	1.0	4820	4830	Stim48hr
6675	10	ZMYND19	ENSG00000165724	1	1.0	4710	4940	Stim48hr
6676	10	STOX1	ENSG00000165730	1	1.0	5616	4034	Stim48hr
6677	10	DDX21	ENSG00000165732	4	-0.5	1053	8597	Stim48hr
6678	10	BMS1	ENSG00000165733	1	1.0	3568	6082	Stim48hr
6679	10	STK32C	ENSG00000165752	4	0.5	7336	2314	Stim48hr
6680	10	JCAD	ENSG00000165757	2	1.0	3864	5786	Stim48hr
6681	10	FUNDC2	ENSG00000165775	1	1.0	4765	4885	Stim48hr
6682	10	PIP4P1	ENSG00000165782	9	1.0	8762	888	Stim48hr
6683	10	METTL17	ENSG00000165792	1	-1.0	1449	8201	Stim48hr
6684	10	NDRG2	ENSG00000165795	1	-1.0	2072	7578	Stim48hr
6685	10	ARHGEF40	ENSG00000165801	4	1.0	6858	2792	Stim48hr
6686	10	NSMF	ENSG00000165802	2	-1.0	1747	7903	Stim48hr
6687	10	ZNF219	ENSG00000165804	11	1.0	8902	748	Stim48hr
6688	10	CASP7	ENSG00000165806	2	0.0	6445	3205	Stim48hr
6689	10	CCDC186	ENSG00000165813	4	-1.0	2202	7448	Stim48hr
6690	10	METTL3	ENSG00000165819	3	0.3333333333333333	3474	6176	Stim48hr
6691	10	SALL2	ENSG00000165821	4	1.0	4388	5262	Stim48hr
6692	10	TRUB1	ENSG00000165832	7	-1.0	703	8947	Stim48hr
6693	10	ZFYVE1	ENSG00000165861	10	1.0	8269	1381	Stim48hr
6694	10	UBTD1	ENSG00000165886	4	1.0	7158	2492	Stim48hr
6695	10	E2F7	ENSG00000165891	8	1.0	8879	771	Stim48hr
6696	10	ISCA2	ENSG00000165898	4	1.0	6800	2850	Stim48hr
6697	10	PACSIN3	ENSG00000165912	2	1.0	5172	4478	Stim48hr
6698	10	TTC7B	ENSG00000165914	5	1.0	5100	4550	Stim48hr
6699	10	SLC39A13	ENSG00000165915	1	1.0	4076	5574	Stim48hr
6700	10	AGBL2	ENSG00000165923	6	1.0	7589	2061	Stim48hr
6701	10	TC2N	ENSG00000165929	3	-0.3333333333333333	5193	4457	Stim48hr
6702	10	CPSF2	ENSG00000165934	2	1.0	3753	5897	Stim48hr
6703	10	MOAP1	ENSG00000165943	2	-1.0	1845	7805	Stim48hr
6704	10	IFI27L1	ENSG00000165948	5	1.0	8519	1131	Stim48hr
6705	10	IFI27	ENSG00000165949	13	1.0	8511	1139	Stim48hr
6706	10	PTER	ENSG00000165983	2	1.0	2509	7141	Stim48hr
6707	10	HACD1	ENSG00000165996	1	1.0	6811	2839	Stim48hr
6708	10	ARL5B	ENSG00000165997	8	-1.0	576	9074	Stim48hr
6709	10	SMCO4	ENSG00000166002	8	1.0	8374	1276	Stim48hr
6710	10	CEP295	ENSG00000166004	2	1.0	3843	5807	Stim48hr
6711	10	TAF1D	ENSG00000166012	6	-1.0	383	9267	Stim48hr
6712	10	ABTB2	ENSG00000166016	4	0.5	4055	5595	Stim48hr
6713	10	AMOTL1	ENSG00000166025	4	1.0	8370	1280	Stim48hr
6714	10	CEP57	ENSG00000166037	9	-0.7777777777777778	665	8985	Stim48hr
6715	10	TCP11L2	ENSG00000166046	7	-1.0	726	8924	Stim48hr
6716	10	JAM3	ENSG00000166086	1	-1.0	1054	8596	Stim48hr
6717	10	GLB1L3	ENSG00000166105	5	1.0	6667	2983	Stim48hr
6718	10	GPT2	ENSG00000166123	11	-1.0	79	9571	Stim48hr
6719	10	RAB8B	ENSG00000166128	10	-1.0	470	9180	Stim48hr
6720	10	IKBIP	ENSG00000166130	2	1.0	3771	5879	Stim48hr
6721	10	HIF1AN	ENSG00000166135	4	1.0	5728	3922	Stim48hr
6722	10	NDUFB8	ENSG00000166136	3	-0.3333333333333333	2896	6753	Stim48hr
6723	10	SPINT1	ENSG00000166145	5	-0.2	3683	5967	Stim48hr
6724	10	BRD7	ENSG00000166164	5	1.0	6606	3044	Stim48hr
6725	10	CKB	ENSG00000166165	7	1.0	7633	2017	Stim48hr
6726	10	BTRC	ENSG00000166167	4	1.0	5195	4455	Stim48hr
6727	10	POLL	ENSG00000166169	1	1.0	5236	4414	Stim48hr
6728	10	BAG5	ENSG00000166170	2	-1.0	2010	7640	Stim48hr
6729	10	DPCD	ENSG00000166171	9	1.0	5989	3661	Stim48hr
6730	10	API5	ENSG00000166181	1	1.0	3996	5654	Stim48hr
6731	10	ZNF319	ENSG00000166188	1	-1.0	4569	5081	Stim48hr
6732	10	HPS6	ENSG00000166189	6	1.0	7938	1712	Stim48hr
6733	10	NOLC1	ENSG00000166197	5	-1.0	1050	8600	Stim48hr
6734	10	ALKBH3	ENSG00000166199	6	-1.0	397	9253	Stim48hr
6735	10	COPS2	ENSG00000166200	1	-1.0	806	8844	Stim48hr
6736	10	SGPL1	ENSG00000166224	14	1.0	9519	131	Stim48hr
6737	10	FRS2	ENSG00000166225	3	1.0	8047	1603	Stim48hr
6738	10	PCBD1	ENSG00000166228	19	1.0	9558	92	Stim48hr
6739	10	ARIH1	ENSG00000166233	4	1.0	4606	5044	Stim48hr
6740	10	COX11	ENSG00000166260	2	1.0	4522	5128	Stim48hr
6741	10	ZNF202	ENSG00000166261	1	-1.0	3897	5753	Stim48hr
6742	10	FAM227B	ENSG00000166262	3	1.0	5773	3877	Stim48hr
6743	10	STXBP4	ENSG00000166263	1	1.0	4389	5261	Stim48hr
6744	10	CUL5	ENSG00000166266	2	1.0	5629	4021	Stim48hr
6745	10	BORCS7	ENSG00000166275	6	1.0	6064	3586	Stim48hr
6746	10	PLEKHF1	ENSG00000166289	4	-1.0	2055	7595	Stim48hr
6747	10	ANAPC16	ENSG00000166295	8	1.0	8217	1433	Stim48hr
6748	10	SMPD1	ENSG00000166311	6	1.0	8385	1265	Stim48hr
6749	10	APBB1	ENSG00000166313	4	1.0	5532	4118	Stim48hr
6750	10	NUDT13	ENSG00000166321	3	1.0	5064	4586	Stim48hr
6751	10	C11orf65	ENSG00000166323	1	1.0	2359	7291	Stim48hr
6752	10	TRIM44	ENSG00000166326	14	1.0	9532	118	Stim48hr
6753	10	ILK	ENSG00000166333	6	0.6666666666666666	6952	2698	Stim48hr
6754	10	TAF10	ENSG00000166337	6	1.0	8894	756	Stim48hr
6755	10	TPP1	ENSG00000166340	1	1.0	4831	4819	Stim48hr
6756	10	DCHS1	ENSG00000166341	1	1.0	3941	5709	Stim48hr
6757	10	CYB5A	ENSG00000166347	11	1.0	9290	360	Stim48hr
6758	10	IFTAP	ENSG00000166352	6	1.0	6485	3165	Stim48hr
6759	10	CYB5R2	ENSG00000166394	1	1.0	4237	5413	Stim48hr
6760	10	GARRE1	ENSG00000166398	2	0.0	3760	5890	Stim48hr
6761	10	SERPINB8	ENSG00000166401	8	1.0	6963	2687	Stim48hr
6762	10	RIC3	ENSG00000166405	1	1.0	5525	4125	Stim48hr
6763	10	IDH3A	ENSG00000166411	4	0.5	4131	5519	Stim48hr
6764	10	ZMAT1	ENSG00000166432	4	1.0	6791	2859	Stim48hr
6765	10	XRRA1	ENSG00000166435	1	-1.0	2298	7352	Stim48hr
6766	10	TRIM66	ENSG00000166436	1	1.0	4069	5580	Stim48hr
6767	10	DENND2B	ENSG00000166444	16	1.0	9354	296	Stim48hr
6768	10	CDYL2	ENSG00000166446	12	1.0	9090	560	Stim48hr
6769	10	CENPN	ENSG00000166451	3	0.3333333333333333	3318	6332	Stim48hr
6770	10	AKIP1	ENSG00000166452	15	1.0	9379	271	Stim48hr
6771	10	ATMIN	ENSG00000166454	2	1.0	4749	4901	Stim48hr
6772	10	C16orf46	ENSG00000166455	2	1.0	3083	6567	Stim48hr
6773	10	TMEM41B	ENSG00000166471	2	0.0	3099	6551	Stim48hr
6774	10	LEO1	ENSG00000166477	1	1.0	4065	5585	Stim48hr
6775	10	ZNF143	ENSG00000166478	2	-1.0	1878	7772	Stim48hr
6776	10	TMX3	ENSG00000166479	1	1.0	4090	5560	Stim48hr
6777	10	WEE1	ENSG00000166483	10	-1.0	494	9156	Stim48hr
6778	10	MAPK7	ENSG00000166484	2	1.0	4869	4781	Stim48hr
6779	10	PRKCB	ENSG00000166501	6	-0.6666666666666666	1346	8304	Stim48hr
6780	10	HDGFL3	ENSG00000166503	12	1.0	9107	543	Stim48hr
6781	10	NDST2	ENSG00000166507	1	-1.0	2791	6859	Stim48hr
6782	10	MCM7	ENSG00000166508	4	0.5	5360	4290	Stim48hr
6783	10	ZNF3	ENSG00000166526	1	1.0	4500	5150	Stim48hr
6784	10	TK2	ENSG00000166548	14	1.0	9484	166	Stim48hr
6785	10	TMED3	ENSG00000166557	2	-1.0	1503	8147	Stim48hr
6786	10	SEC11C	ENSG00000166562	12	1.0	9195	455	Stim48hr
6787	10	TMEM135	ENSG00000166575	2	-1.0	1526	8124	Stim48hr
6788	10	NDEL1	ENSG00000166579	5	0.6	6262	3387	Stim48hr
6789	10	CENPV	ENSG00000166582	7	-1.0	398	9252	Stim48hr
6790	10	RRAD	ENSG00000166592	7	1.0	6842	2808	Stim48hr
6791	10	CIAO2B	ENSG00000166595	2	0.0	3062	6588	Stim48hr
6792	10	HSP90B1	ENSG00000166598	4	0.0	2411	7239	Stim48hr
6793	10	BLCAP	ENSG00000166619	2	0.0	2058	7592	Stim48hr
6794	10	ATF7IP2	ENSG00000166669	4	-1.0	402	9248	Stim48hr
6795	10	TVP23A	ENSG00000166676	1	1.0	7549	2101	Stim48hr
6796	10	BEX3	ENSG00000166681	2	-1.0	2440	7210	Stim48hr
6797	10	TMPRSS5	ENSG00000166682	1	1.0	5274	4375	Stim48hr
6798	10	COG1	ENSG00000166685	3	1.0	7645	2004	Stim48hr
6799	10	PLEKHA7	ENSG00000166689	1	-1.0	1739	7911	Stim48hr
6800	10	ZCCHC18	ENSG00000166707	1	1.0	6035	3615	Stim48hr
6801	10	B2M	ENSG00000166710	9	1.0	9397	253	Stim48hr
6802	10	ZNF592	ENSG00000166716	2	1.0	7381	2269	Stim48hr
6803	10	GOLM2	ENSG00000166734	1	1.0	4221	5429	Stim48hr
6804	10	SLFN5	ENSG00000166750	4	0.5	6239	3411	Stim48hr
6805	10	BMERB1	ENSG00000166780	3	1.0	4358	5292	Stim48hr
6806	10	MARF1	ENSG00000166783	5	-1.0	585	9065	Stim48hr
6807	10	SAAL1	ENSG00000166788	2	1.0	2964	6686	Stim48hr
6808	10	YPEL4	ENSG00000166793	1	1.0	4336	5314	Stim48hr
6809	10	PPIB	ENSG00000166794	5	-1.0	3322	6328	Stim48hr
6810	10	CIAO2A	ENSG00000166797	3	-1.0	2096	7554	Stim48hr
6811	10	FAM111A	ENSG00000166801	7	1.0	8117	1533	Stim48hr
6812	10	PCLAF	ENSG00000166803	7	-1.0	560	9090	Stim48hr
6813	10	KIF7	ENSG00000166813	4	1.0	6196	3454	Stim48hr
6814	10	PEX11A	ENSG00000166821	1	1.0	2703	6947	Stim48hr
6815	10	TMEM170A	ENSG00000166822	2	-1.0	2914	6736	Stim48hr
6816	10	MESP1	ENSG00000166823	2	1.0	6315	3335	Stim48hr
6817	10	ANPEP	ENSG00000166825	4	1.0	7368	2282	Stim48hr
6818	10	C18orf54	ENSG00000166845	7	1.0	6495	3155	Stim48hr
6819	10	TERF2IP	ENSG00000166848	1	-1.0	5161	4489	Stim48hr
6820	10	PLK1	ENSG00000166851	3	-1.0	1260	8390	Stim48hr
6821	10	CLPX	ENSG00000166855	5	-1.0	1343	8307	Stim48hr
6822	10	ZBTB39	ENSG00000166860	1	1.0	6110	3540	Stim48hr
6823	10	NEMP1	ENSG00000166881	2	0.0	2304	7346	Stim48hr
6824	10	NAB2	ENSG00000166886	2	-1.0	2593	7057	Stim48hr
6825	10	VPS39	ENSG00000166887	3	1.0	5535	4115	Stim48hr
6826	10	STAT6	ENSG00000166888	8	0.75	8045	1605	Stim48hr
6827	10	PATL1	ENSG00000166889	8	1.0	8807	843	Stim48hr
6828	10	ATP23	ENSG00000166896	5	1.0	7537	2113	Stim48hr
6829	10	STX3	ENSG00000166900	3	0.3333333333333333	7113	2537	Stim48hr
6830	10	PIP4K2C	ENSG00000166908	8	1.0	7599	2051	Stim48hr
6831	10	MTMR10	ENSG00000166912	1	1.0	2728	6922	Stim48hr
6832	10	YWHAB	ENSG00000166913	1	1.0	7101	2549	Stim48hr
6833	10	C15orf48	ENSG00000166920	7	0.42857142857142855	4191	5459	Stim48hr
6834	10	TSC22D4	ENSG00000166925	1	-1.0	3789	5860	Stim48hr
6835	10	DIS3L	ENSG00000166938	5	1.0	6459	3191	Stim48hr
6836	10	CCNDBP1	ENSG00000166946	3	1.0	7341	2309	Stim48hr
6837	10	SMAD3	ENSG00000166949	8	0.75	7408	2242	Stim48hr
6838	10	MAP1A	ENSG00000166963	13	1.0	9034	616	Stim48hr
6839	10	RCCD1	ENSG00000166965	11	1.0	8059	1591	Stim48hr
6840	10	AKTIP	ENSG00000166971	3	-1.0	1105	8545	Stim48hr
6841	10	MAPRE2	ENSG00000166974	15	-1.0	133	9517	Stim48hr
6842	10	EVA1C	ENSG00000166979	1	1.0	6897	2752	Stim48hr
6843	10	MARS1	ENSG00000166986	9	-1.0	78	9572	Stim48hr
6844	10	MBD6	ENSG00000166987	3	1.0	6392	3258	Stim48hr
6845	10	PDIA3	ENSG00000167004	5	1.0	6992	2658	Stim48hr
6846	10	NUDT21	ENSG00000167005	4	-1.0	2321	7329	Stim48hr
