## Supplementary Table 10 for "Genome-scale perturb-seq in primary human CD4+ T cells maps context-specific regulators of T cell programs and human immune traits": clustering_downstream_genes.csv (part 23 of 65)

	hdbscan_cluster	downstream_gene	downstream_gene_ids	num_of_upstream	sign_coherence	zscore_rank_negative_regulation	zscore_rank_positive_regulation	condition
6847	10	NKX3-1	ENSG00000167034	3	1.0	7063	2587	Stim48hr
6848	10	DUSP18	ENSG00000167065	6	1.0	7543	2107	Stim48hr
6849	10	TEF	ENSG00000167074	5	1.0	6810	2840	Stim48hr
6850	10	PBX3	ENSG00000167081	4	1.0	7934	1716	Stim48hr
6851	10	GNGT2	ENSG00000167083	10	1.0	8524	1126	Stim48hr
6852	10	PHB1	ENSG00000167085	7	0.42857142857142855	5984	3666	Stim48hr
6853	10	EEIG1	ENSG00000167106	3	0.3333333333333333	7104	2546	Stim48hr
6854	10	ACSF2	ENSG00000167107	4	1.0	6985	2665	Stim48hr
6855	10	GOLGA2	ENSG00000167110	2	-1.0	2378	7272	Stim48hr
6856	10	TRUB2	ENSG00000167112	2	0.0	2948	6702	Stim48hr
6857	10	COQ4	ENSG00000167113	2	-1.0	3256	6394	Stim48hr
6858	10	SLC27A4	ENSG00000167114	1	1.0	5010	4640	Stim48hr
6859	10	URM1	ENSG00000167118	5	0.2	6097	3553	Stim48hr
6860	10	CERCAM	ENSG00000167123	10	1.0	8210	1440	Stim48hr
6861	10	ENDOG	ENSG00000167136	5	1.0	7705	1945	Stim48hr
6862	10	PRRX2	ENSG00000167157	1	-1.0	3090	6560	Stim48hr
6863	10	C15orf39	ENSG00000167173	3	-0.3333333333333333	2790	6860	Stim48hr
6864	10	COQ7	ENSG00000167186	1	1.0	3512	6138	Stim48hr
6865	10	CRK	ENSG00000167193	4	1.0	7195	2455	Stim48hr
6866	10	FBXO22	ENSG00000167196	10	0.8	6420	3230	Stim48hr
6867	10	TBC1D2B	ENSG00000167202	3	-0.3333333333333333	2943	6707	Stim48hr
6868	10	NOD2	ENSG00000167207	7	0.7142857142857143	7821	1829	Stim48hr
6869	10	SNX20	ENSG00000167208	1	-1.0	4746	4904	Stim48hr
6870	10	HDHD2	ENSG00000167220	2	1.0	3648	6002	Stim48hr
6871	10	RNF214	ENSG00000167257	3	1.0	6943	2707	Stim48hr
6872	10	CDK12	ENSG00000167258	2	0.0	2744	6906	Stim48hr
6873	10	DPEP2	ENSG00000167261	1	1.0	2313	7337	Stim48hr
6874	10	DUS2	ENSG00000167264	1	-1.0	708	8942	Stim48hr
6875	10	ENGASE	ENSG00000167280	2	1.0	5004	4646	Stim48hr
6876	10	CD3D	ENSG00000167286	4	-0.5	4097	5553	Stim48hr
6877	10	TBC1D16	ENSG00000167291	3	-1.0	1287	8363	Stim48hr
6878	10	ACAA2	ENSG00000167315	8	1.0	8603	1047	Stim48hr
6879	10	STIM1	ENSG00000167323	2	0.0	5397	4253	Stim48hr
6880	10	RRM1	ENSG00000167325	1	-1.0	977	8673	Stim48hr
6881	10	FN3K	ENSG00000167363	1	1.0	6293	3357	Stim48hr
6882	10	PRRT2	ENSG00000167371	5	1.0	7171	2479	Stim48hr
6883	10	IRGQ	ENSG00000167378	4	1.0	5445	4204	Stim48hr
6884	10	ZNF226	ENSG00000167380	5	1.0	7334	2316	Stim48hr
6885	10	ZNF180	ENSG00000167384	1	-1.0	2324	7326	Stim48hr
6886	10	PPP2R3B	ENSG00000167393	12	1.0	8940	710	Stim48hr
6887	10	ZNF646	ENSG00000167395	1	-1.0	4968	4682	Stim48hr
6888	10	VKORC1	ENSG00000167397	21	1.0	9594	56	Stim48hr
6889	10	GNG8	ENSG00000167414	3	-1.0	3206	6444	Stim48hr
6890	10	SMG8	ENSG00000167447	3	1.0	5099	4551	Stim48hr
6891	10	TPM4	ENSG00000167460	12	1.0	8262	1388	Stim48hr
6892	10	RAB8A	ENSG00000167461	9	1.0	8320	1330	Stim48hr
6893	10	GPX4	ENSG00000167468	5	1.0	8450	1200	Stim48hr
6894	10	MIDN	ENSG00000167470	5	-1.0	832	8818	Stim48hr
6895	10	GATAD2A	ENSG00000167491	4	-1.0	616	9034	Stim48hr
6896	10	MVD	ENSG00000167508	11	1.0	9047	603	Stim48hr
6897	10	CDT1	ENSG00000167513	4	-1.0	901	8749	Stim48hr
6898	10	TRAPPC2L	ENSG00000167515	1	1.0	5335	4315	Stim48hr
6899	10	SPATA33	ENSG00000167523	6	1.0	6620	3030	Stim48hr
6900	10	PROCA1	ENSG00000167525	10	1.0	9340	310	Stim48hr
6901	10	ZNF641	ENSG00000167528	3	1.0	5955	3695	Stim48hr
6902	10	CACNB3	ENSG00000167535	5	1.0	7313	2337	Stim48hr
6903	10	DHRS13	ENSG00000167536	3	1.0	6325	3325	Stim48hr
6904	10	TP53I13	ENSG00000167543	3	1.0	5511	4139	Stim48hr
6905	10	KMT2D	ENSG00000167548	2	1.0	5243	4407	Stim48hr
6906	10	RHEBL1	ENSG00000167550	3	1.0	5521	4129	Stim48hr
6907	10	TUBA1A	ENSG00000167552	4	1.0	7764	1885	Stim48hr
6908	10	TUBA1C	ENSG00000167553	2	1.0	4502	5148	Stim48hr
6909	10	ZNF610	ENSG00000167554	1	1.0	3353	6297	Stim48hr
6910	10	SERTAD3	ENSG00000167565	3	0.3333333333333333	5808	3842	Stim48hr
6911	10	NCKAP5L	ENSG00000167566	9	0.7777777777777778	7280	2370	Stim48hr
6912	10	RAB4B	ENSG00000167578	14	1.0	9510	140	Stim48hr
6913	10	PROSER3	ENSG00000167595	3	1.0	5557	4093	Stim48hr
6914	10	NFKBID	ENSG00000167604	12	-1.0	805	8845	Stim48hr
6915	10	LAIR1	ENSG00000167613	4	1.0	5552	4098	Stim48hr
6916	10	LENG8	ENSG00000167615	11	0.6363636363636364	6560	3090	Stim48hr
6917	10	LAIR2	ENSG00000167618	3	-1.0	2126	7524	Stim48hr
6918	10	TRAPPC9	ENSG00000167632	6	0.6666666666666666	8403	1247	Stim48hr
6919	10	ZNF146	ENSG00000167635	5	-1.0	990	8660	Stim48hr
6920	10	ZNF283	ENSG00000167637	1	1.0	5270	4380	Stim48hr
6921	10	PPP1R14A	ENSG00000167641	8	1.0	8624	1026	Stim48hr
6922	10	SPINT2	ENSG00000167642	24	0.9166666666666666	9589	61	Stim48hr
6923	10	YIF1B	ENSG00000167645	1	-1.0	3665	5985	Stim48hr
6924	10	DAPK3	ENSG00000167657	6	1.0	7165	2485	Stim48hr
6925	10	EEF2	ENSG00000167658	17	-0.8823529411764706	99	9551	Stim48hr
6926	10	TMIGD2	ENSG00000167664	5	1.0	8168	1482	Stim48hr
6927	10	CHAF1A	ENSG00000167670	1	-1.0	2884	6766	Stim48hr
6928	10	UBXN6	ENSG00000167671	9	1.0	8886	764	Stim48hr
6929	10	HDGFL2	ENSG00000167674	7	1.0	7117	2533	Stim48hr
6930	10	ZNF444	ENSG00000167685	3	1.0	6775	2875	Stim48hr
6931	10	NXN	ENSG00000167693	1	1.0	6721	2929	Stim48hr
6932	10	TLCD3A	ENSG00000167695	4	1.0	7664	1985	Stim48hr
6933	10	GLOD4	ENSG00000167699	2	1.0	6610	3039	Stim48hr
6934	10	MFSD3	ENSG00000167700	3	1.0	7029	2621	Stim48hr
6935	10	KIFC2	ENSG00000167702	1	1.0	6119	3531	Stim48hr
6936	10	SLC43A2	ENSG00000167703	3	-0.3333333333333333	2862	6788	Stim48hr
6937	10	RILP	ENSG00000167705	2	-1.0	3107	6543	Stim48hr
6938	10	WDR81	ENSG00000167716	1	1.0	4405	5244	Stim48hr
6939	10	SRR	ENSG00000167720	9	0.7777777777777778	7683	1967	Stim48hr
6940	10	CYB5D2	ENSG00000167740	7	1.0	7632	2018	Stim48hr
6941	10	KLK1	ENSG00000167748	4	1.0	5386	4264	Stim48hr
6942	10	ZNF83	ENSG00000167766	2	0.0	5750	3899	Stim48hr
6943	10	OTUB1	ENSG00000167770	6	1.0	8023	1627	Stim48hr
6944	10	ANGPTL4	ENSG00000167772	3	0.3333333333333333	3762	5888	Stim48hr
6945	10	CD320	ENSG00000167775	11	1.0	9213	437	Stim48hr
6946	10	SPRYD3	ENSG00000167778	2	1.0	5592	4058	Stim48hr
6947	10	IGFBP6	ENSG00000167779	1	1.0	2356	7294	Stim48hr
6948	10	ZNF558	ENSG00000167785	2	-1.0	2783	6867	Stim48hr
6949	10	NDUFV1	ENSG00000167792	6	-1.0	778	8872	Stim48hr
6950	10	CDK2AP2	ENSG00000167797	5	-1.0	2011	7639	Stim48hr
6951	10	NUDT8	ENSG00000167799	6	0.6666666666666666	6617	3033	Stim48hr
6952	10	PRDX2	ENSG00000167815	6	-1.0	1862	7788	Stim48hr
6953	10	CD300A	ENSG00000167851	2	0.0	6363	3287	Stim48hr
6954	10	ATP5PD	ENSG00000167863	5	1.0	8455	1195	Stim48hr
6955	10	SRP68	ENSG00000167881	3	0.3333333333333333	2615	7035	Stim48hr
6956	10	TMC8	ENSG00000167895	20	-1.0	8	9642	Stim48hr
6957	10	TK1	ENSG00000167900	9	1.0	6157	3493	Stim48hr
6958	10	TMEM68	ENSG00000167904	5	1.0	7508	2142	Stim48hr
6959	10	KRT10-AS1	ENSG00000167920	1	1.0	2127	7523	Stim48hr
6960	10	GHDC	ENSG00000167925	3	1.0	5208	4442	Stim48hr
6961	10	FAM234A	ENSG00000167930	23	0.9130434782608695	9540	110	Stim48hr
6962	10	RAB26	ENSG00000167964	1	1.0	5862	3788	Stim48hr
6963	10	MLST8	ENSG00000167965	4	-0.5	1037	8613	Stim48hr
6964	10	ECI1	ENSG00000167969	4	1.0	3858	5792	Stim48hr
6965	10	ABCA3	ENSG00000167972	10	0.8	7521	2129	Stim48hr
6966	10	KCTD5	ENSG00000167977	3	0.3333333333333333	3859	5791	Stim48hr
6967	10	ZNF597	ENSG00000167981	1	-1.0	3178	6472	Stim48hr
6968	10	NLRC3	ENSG00000167984	5	-1.0	973	8677	Stim48hr
6969	10	SDHAF2	ENSG00000167985	1	1.0	6188	3462	Stim48hr
6970	10	DDB1	ENSG00000167986	1	-1.0	1452	8198	Stim48hr
6971	10	VPS37C	ENSG00000167987	2	1.0	6956	2694	Stim48hr
6972	10	VWCE	ENSG00000167992	3	0.3333333333333333	6229	3421	Stim48hr
6973	10	FTH1	ENSG00000167996	9	-0.7777777777777778	561	9089	Stim48hr
6974	10	BSCL2	ENSG00000168000	9	1.0	8441	1209	Stim48hr
6975	10	POLR2G	ENSG00000168002	10	1.0	8854	796	Stim48hr
6976	10	SLC3A2	ENSG00000168003	19	-1.0	7	9643	Stim48hr
6977	10	SPINDOC	ENSG00000168005	12	1.0	9124	526	Stim48hr
6978	10	ATG16L2	ENSG00000168010	6	0.3333333333333333	4294	5356	Stim48hr
6979	10	C2CD3	ENSG00000168014	1	1.0	3749	5901	Stim48hr
6980	10	TRANK1	ENSG00000168016	5	1.0	6681	2969	Stim48hr
6981	10	TTC21A	ENSG00000168026	2	1.0	4187	5463	Stim48hr
6982	10	CTNNB1	ENSG00000168036	4	0.5	5565	4084	Stim48hr
6983	10	ULK4	ENSG00000168038	2	0.0	3810	5840	Stim48hr
6984	10	LTBP3	ENSG00000168056	9	1.0	8377	1273	Stim48hr
6985	10	NAALADL1	ENSG00000168060	2	1.0	4377	5273	Stim48hr
6986	10	SAC3D1	ENSG00000168061	8	1.0	8420	1230	Stim48hr
6987	10	MAP4K2	ENSG00000168067	1	1.0	3059	6591	Stim48hr
6988	10	CCDC88B	ENSG00000168071	2	1.0	5182	4468	Stim48hr
6989	10	PBK	ENSG00000168078	7	1.0	6854	2796	Stim48hr
6990	10	PAFAH1B2	ENSG00000168092	13	1.0	9522	128	Stim48hr
6991	10	KIAA1586	ENSG00000168116	4	1.0	6533	3117	Stim48hr
6992	10	RAB4A	ENSG00000168118	5	1.0	7099	2551	Stim48hr
6993	10	SETD5	ENSG00000168137	2	0.0	4315	5335	Stim48hr
6994	10	THAP9	ENSG00000168152	1	1.0	4147	5503	Stim48hr
6995	10	RNF187	ENSG00000168159	9	-1.0	346	9304	Stim48hr
6996	10	HOOK3	ENSG00000168172	3	0.3333333333333333	6778	2872	Stim48hr
6997	10	MAPK1IP1L	ENSG00000168175	11	1.0	9198	452	Stim48hr
6998	10	DDIT4	ENSG00000168209	16	-1.0	26	9624	Stim48hr
6999	10	RBPJ	ENSG00000168214	11	-1.0	441	9209	Stim48hr
7000	10	LMBRD1	ENSG00000168216	2	0.0	1465	8185	Stim48hr
7001	10	ZCCHC4	ENSG00000168228	1	1.0	3241	6409	Stim48hr
7002	10	TTC39C	ENSG00000168234	4	1.0	7317	2333	Stim48hr
7003	10	GLYCTK	ENSG00000168237	4	-1.0	1001	8649	Stim48hr
7004	10	GNG4	ENSG00000168243	9	1.0	7304	2346	Stim48hr
7005	10	UBTD2	ENSG00000168246	1	-1.0	3863	5787	Stim48hr
7006	10	NKIRAS2	ENSG00000168256	4	1.0	6646	3004	Stim48hr
7007	10	DNAJC7	ENSG00000168259	4	-1.0	911	8739	Stim48hr
7008	10	IRF2BP2	ENSG00000168264	14	-1.0	82	9568	Stim48hr
7009	10	NT5DC2	ENSG00000168268	4	1.0	6054	3596	Stim48hr
7010	10	UQCC5	ENSG00000168273	1	1.0	3522	6128	Stim48hr
7011	10	COA6	ENSG00000168275	4	-1.0	1724	7926	Stim48hr
7012	10	KIF5C	ENSG00000168280	5	-0.6	1973	7677	Stim48hr
7013	10	MGAT2	ENSG00000168282	4	-1.0	2923	6727	Stim48hr
7014	10	BMI1	ENSG00000168283	10	0.8	8408	1242	Stim48hr
7015	10	THAP11	ENSG00000168286	3	1.0	8376	1274	Stim48hr
7016	10	MMADHC	ENSG00000168288	8	-1.0	220	9430	Stim48hr
7017	10	PDHB	ENSG00000168291	8	1.0	8128	1522	Stim48hr
7018	10	PXK	ENSG00000168297	16	-1.0	16	9634	Stim48hr
7019	10	H1-4	ENSG00000168298	4	-1.0	1309	8341	Stim48hr
7020	10	PCMTD1	ENSG00000168300	10	1.0	9136	514	Stim48hr
7021	10	KCTD6	ENSG00000168301	2	1.0	6751	2899	Stim48hr
7022	10	MPLKIP	ENSG00000168303	3	0.3333333333333333	4142	5508	Stim48hr
7023	10	IRF2	ENSG00000168310	9	1.0	8601	1049	Stim48hr
7024	10	DEGS2	ENSG00000168350	4	1.0	7538	2111	Stim48hr
7025	10	ARF4	ENSG00000168374	3	-1.0	3795	5855	Stim48hr
7026	10	SEPTIN2	ENSG00000168385	5	1.0	7661	1989	Stim48hr
7027	10	FILIP1L	ENSG00000168386	3	0.3333333333333333	3853	5797	Stim48hr
7028	10	DTYMK	ENSG00000168393	4	1.0	6878	2772	Stim48hr
7029	10	TAP1	ENSG00000168394	17	0.8823529411764706	9425	225	Stim48hr
7030	10	ING5	ENSG00000168395	2	0.0	2239	7411	Stim48hr
7031	10	ATG4B	ENSG00000168397	1	-1.0	3451	6199	Stim48hr
7032	10	MLKL	ENSG00000168404	3	0.3333333333333333	4338	5312	Stim48hr
7033	10	RFWD3	ENSG00000168411	4	0.0	3017	6633	Stim48hr
7034	10	RHOH	ENSG00000168421	12	-1.0	640	9010	Stim48hr
7035	10	COG7	ENSG00000168434	3	1.0	5555	4095	Stim48hr
7036	10	STIP1	ENSG00000168439	1	-1.0	4107	5543	Stim48hr
7037	10	REEP4	ENSG00000168476	1	-1.0	2092	7558	Stim48hr
7038	10	ATXN2L	ENSG00000168488	3	0.3333333333333333	4165	5485	Stim48hr
7039	10	POLR3D	ENSG00000168495	1	1.0	4548	5102	Stim48hr
7040	10	FEN1	ENSG00000168496	1	-1.0	4465	5185	Stim48hr
7041	10	HEXIM2	ENSG00000168517	2	1.0	4369	5281	Stim48hr
7042	10	FNTA	ENSG00000168522	1	-1.0	2277	7373	Stim48hr
7043	10	TRAPPC11	ENSG00000168538	2	1.0	5664	3986	Stim48hr
7044	10	ING2	ENSG00000168556	4	0.0	4013	5637	Stim48hr
7045	10	CDKN2AIP	ENSG00000168564	3	-1.0	2217	7433	Stim48hr
7046	10	SNRNP48	ENSG00000168566	1	-1.0	1511	8139	Stim48hr
7047	10	TMUB2	ENSG00000168591	2	0.0	3347	6303	Stim48hr
7048	10	STAT3	ENSG00000168610	11	1.0	8708	942	Stim48hr
7049	10	ZSWIM1	ENSG00000168612	10	0.8	9064	586	Stim48hr
7050	10	ADAM9	ENSG00000168615	6	-1.0	657	8993	Stim48hr
7051	10	NDUFS5	ENSG00000168653	6	1.0	8013	1637	Stim48hr
7052	10	ZNF30	ENSG00000168661	1	-1.0	2827	6823	Stim48hr
7053	10	LRATD2	ENSG00000168672	18	-1.0	104	9546	Stim48hr
7054	10	LDLRAD4	ENSG00000168675	9	1.0	8671	979	Stim48hr
7055	10	IL7R	ENSG00000168685	3	-0.3333333333333333	3465	6185	Stim48hr
7056	10	TMEM208	ENSG00000168701	3	-1.0	2471	7179	Stim48hr
7057	10	AHCYL1	ENSG00000168710	3	1.0	4448	5202	Stim48hr
7058	10	DNAJC21	ENSG00000168724	11	1.0	8823	827	Stim48hr
7059	10	PKIG	ENSG00000168734	4	1.0	7693	1957	Stim48hr
7060	10	SEMA4C	ENSG00000168758	11	1.0	8736	914	Stim48hr
7061	10	CNNM3	ENSG00000168763	6	1.0	7608	2042	Stim48hr
7062	10	TET2	ENSG00000168769	8	1.0	8870	780	Stim48hr
7063	10	TCTN2	ENSG00000168778	9	1.0	7083	2567	Stim48hr
7064	10	PPIP5K1	ENSG00000168781	1	1.0	3033	6617	Stim48hr
7065	10	ABHD15	ENSG00000168792	3	1.0	7568	2082	Stim48hr
7066	10	ADAL	ENSG00000168803	4	1.0	7569	2081	Stim48hr
7067	10	LCMT2	ENSG00000168806	2	1.0	7279	2371	Stim48hr
7068	10	SNTB2	ENSG00000168807	10	1.0	8818	832	Stim48hr
7069	10	IL12A	ENSG00000168811	4	1.0	7394	2256	Stim48hr
7070	10	ZBTB49	ENSG00000168826	1	-1.0	2936	6714	Stim48hr
7071	10	GFM1	ENSG00000168827	2	1.0	4729	4921	Stim48hr
7072	10	DDX19A	ENSG00000168872	1	1.0	6086	3564	Stim48hr
7073	10	ATOH8	ENSG00000168874	1	1.0	3331	6319	Stim48hr
7074	10	USP39	ENSG00000168883	3	-1.0	2054	7596	Stim48hr
7075	10	TNIP2	ENSG00000168884	14	1.0	8831	819	Stim48hr
7076	10	C2orf68	ENSG00000168887	1	-1.0	4246	5404	Stim48hr
7077	10	TMEM150A	ENSG00000168890	5	1.0	5671	3979	Stim48hr
7078	10	RNF181	ENSG00000168894	2	0.0	5006	4644	Stim48hr
7079	10	VAMP5	ENSG00000168899	19	1.0	9564	86	Stim48hr
7080	10	LRRC28	ENSG00000168904	1	-1.0	2093	7557	Stim48hr
7081	10	SLC35G2	ENSG00000168917	1	1.0	2699	6951	Stim48hr
7082	10	INPP5D	ENSG00000168918	4	0.0	2017	7633	Stim48hr
7083	10	LETM1	ENSG00000168924	3	0.3333333333333333	4117	5533	Stim48hr
7084	10	TMEM129	ENSG00000168936	12	1.0	9348	302	Stim48hr
7085	10	CEP120	ENSG00000168944	1	-1.0	2218	7432	Stim48hr
7086	10	MFF	ENSG00000168958	6	1.0	7839	1811	Stim48hr
7087	10	LGALS9	ENSG00000168961	13	1.0	9083	567	Stim48hr
7088	10	PXDC1	ENSG00000168994	1	1.0	5313	4337	Stim48hr
7089	10	E2F6	ENSG00000169016	1	1.0	2302	7348	Stim48hr
7090	10	FEM1B	ENSG00000169018	4	-1.0	1427	8223	Stim48hr
7091	10	COMMD8	ENSG00000169019	2	-1.0	1335	8315	Stim48hr
7092	10	ATP5ME	ENSG00000169020	4	1.0	8348	1302	Stim48hr
7093	10	UQCRFS1	ENSG00000169021	1	-1.0	3048	6602	Stim48hr
7094	10	SLC49A3	ENSG00000169026	1	1.0	5911	3738	Stim48hr
7095	10	MAP2K1	ENSG00000169032	4	1.0	6742	2908	Stim48hr
7096	10	IRS1	ENSG00000169047	2	1.0	6028	3622	Stim48hr
7097	10	MECP2	ENSG00000169057	2	1.0	7346	2304	Stim48hr
7098	10	UPF3A	ENSG00000169062	9	1.0	8283	1367	Stim48hr
7099	10	ROR2	ENSG00000169071	2	1.0	6155	3495	Stim48hr
7100	10	DHRSX	ENSG00000169084	6	1.0	7358	2292	Stim48hr
7101	10	HSPBAP1	ENSG00000169087	3	1.0	4110	5540	Stim48hr
7102	10	CHST14	ENSG00000169105	17	1.0	9259	391	Stim48hr
7103	10	CSNK1G1	ENSG00000169118	1	1.0	4839	4811	Stim48hr
7104	10	FAM110B	ENSG00000169122	2	1.0	5554	4096	Stim48hr
7105	10	AFAP1L2	ENSG00000169129	9	-1.0	557	9093	Stim48hr
7106	10	ATF5	ENSG00000169136	5	1.0	6375	3275	Stim48hr
7107	10	UBE2V2	ENSG00000169139	1	1.0	2749	6901	Stim48hr
7108	10	ZBTB43	ENSG00000169155	1	-1.0	2421	7229	Stim48hr
7109	10	XPO6	ENSG00000169180	6	1.0	6234	3416	Stim48hr
7110	10	APEX2	ENSG00000169188	1	1.0	4684	4966	Stim48hr
7111	10	NSMCE1	ENSG00000169189	11	0.45454545454545453	7463	2187	Stim48hr
7112	10	CCDC126	ENSG00000169193	5	0.2	4825	4825	Stim48hr
7113	10	IL13	ENSG00000169194	1	-1.0	2435	7215	Stim48hr
7114	10	RGS14	ENSG00000169220	7	0.7142857142857143	6615	3035	Stim48hr
7115	10	TBC1D10B	ENSG00000169221	2	1.0	6354	3296	Stim48hr
7116	10	LMAN2	ENSG00000169223	6	1.0	8795	855	Stim48hr
7117	10	PRELID1	ENSG00000169230	1	-1.0	2729	6921	Stim48hr
7118	10	THBS3	ENSG00000169231	6	1.0	6951	2699	Stim48hr
7119	10	CA5B	ENSG00000169239	3	-1.0	2256	7394	Stim48hr
7120	10	SLC50A1	ENSG00000169241	19	0.8947368421052632	9393	257	Stim48hr
7121	10	CXCL10	ENSG00000169245	5	1.0	5725	3925	Stim48hr
7122	10	CXCL11	ENSG00000169248	4	1.0	6350	3300	Stim48hr
7123	10	ZRSR2	ENSG00000169249	1	-1.0	2188	7461	Stim48hr
7124	10	NMD3	ENSG00000169251	11	-1.0	128	9522	Stim48hr
7125	10	ADRB2	ENSG00000169252	1	-1.0	1516	8134	Stim48hr
7126	10	B3GALNT1	ENSG00000169255	8	-1.0	873	8777	Stim48hr
7127	10	PGM2	ENSG00000169299	4	1.0	7314	2336	Stim48hr
7128	10	SLC33A1	ENSG00000169359	10	-1.0	425	9225	Stim48hr
7129	10	SNUPN	ENSG00000169371	2	1.0	5633	4017	Stim48hr
7130	10	CRADD	ENSG00000169372	6	-0.3333333333333333	1017	8633	Stim48hr
7131	10	SIN3A	ENSG00000169375	2	1.0	7310	2340	Stim48hr
7132	10	ARL13B	ENSG00000169379	8	1.0	7885	1765	Stim48hr
7133	10	PTAFR	ENSG00000169403	1	1.0	5007	4643	Stim48hr
7134	10	PTPN9	ENSG00000169410	5	0.6	7793	1857	Stim48hr
7135	10	RNASE6	ENSG00000169413	1	1.0	2206	7444	Stim48hr
7136	10	CXCL8	ENSG00000169429	12	-1.0	206	9444	Stim48hr
7137	10	SCN9A	ENSG00000169432	1	1.0	5185	4465	Stim48hr
7138	10	CD52	ENSG00000169442	11	-1.0	1337	8313	Stim48hr
7139	10	MMGT1	ENSG00000169446	7	1.0	9317	333	Stim48hr
7140	10	TM2D2	ENSG00000169490	2	0.0	2922	6728	Stim48hr
7141	10	PLEKHA2	ENSG00000169499	2	1.0	5724	3926	Stim48hr
7142	10	CLIC4	ENSG00000169504	2	1.0	2808	6842	Stim48hr
7143	10	GPR183	ENSG00000169508	8	1.0	7826	1824	Stim48hr
7144	10	METTL15	ENSG00000169519	1	-1.0	2453	7197	Stim48hr
7145	10	ZEB2	ENSG00000169554	2	1.0	8180	1470	Stim48hr
7146	10	PCBP1	ENSG00000169564	7	-0.42857142857142855	4395	5255	Stim48hr
7147	10	HINT1	ENSG00000169567	2	1.0	6989	2660	Stim48hr
7148	10	DTWD2	ENSG00000169570	2	1.0	3919	5731	Stim48hr
7149	10	CLIC3	ENSG00000169583	1	1.0	5138	4512	Stim48hr
7150	10	INO80E	ENSG00000169592	1	-1.0	3117	6533	Stim48hr
7151	10	DFFB	ENSG00000169598	3	-1.0	3514	6136	Stim48hr
7152	10	NFU1	ENSG00000169599	4	1.0	5050	4600	Stim48hr
7153	10	CKAP2L	ENSG00000169607	9	-1.0	322	9328	Stim48hr
7154	10	C15orf40	ENSG00000169609	1	1.0	4753	4897	Stim48hr
7155	10	HIC2	ENSG00000169635	3	1.0	3906	5744	Stim48hr
7156	10	LUZP1	ENSG00000169641	1	-1.0	2560	7089	Stim48hr
7157	10	HEXD	ENSG00000169660	7	0.7142857142857143	7805	1845	Stim48hr
7158	10	BUB1	ENSG00000169679	1	-1.0	4442	5208	Stim48hr
7159	10	SPNS1	ENSG00000169682	1	1.0	2780	6870	Stim48hr
7160	10	LRRC45	ENSG00000169683	1	1.0	3013	6637	Stim48hr
7161	10	CHRNA5	ENSG00000169684	3	1.0	5634	4016	Stim48hr
7162	10	CENPX	ENSG00000169689	6	1.0	7303	2347	Stim48hr
7163	10	AGPAT2	ENSG00000169692	8	1.0	8912	738	Stim48hr
7164	10	ASPSCR1	ENSG00000169696	4	1.0	5940	3710	Stim48hr
7165	10	FASN	ENSG00000169710	4	-0.5	1940	7710	Stim48hr
7166	10	CNBP	ENSG00000169714	6	-1.0	1467	8183	Stim48hr
7167	10	MT1E	ENSG00000169715	1	-1.0	2670	6980	Stim48hr
7168	10	DUS1L	ENSG00000169718	1	1.0	3803	5847	Stim48hr
7169	10	GPS1	ENSG00000169727	1	1.0	4127	5523	Stim48hr
7170	10	DCXR	ENSG00000169738	7	0.7142857142857143	4904	4746	Stim48hr
7171	10	ZNF32	ENSG00000169740	6	0.3333333333333333	8330	1320	Stim48hr
7172	10	RAC3	ENSG00000169750	7	1.0	8108	1542	Stim48hr
7173	10	TAPT1	ENSG00000169762	4	-1.0	1591	8059	Stim48hr
7174	10	UGP2	ENSG00000169764	5	0.6	7218	2432	Stim48hr
7175	10	HNRNPF	ENSG00000169813	4	-1.0	814	8836	Stim48hr
7176	10	BTD	ENSG00000169814	7	1.0	7964	1686	Stim48hr
7177	10	CSGALNACT2	ENSG00000169826	12	-1.0	153	9497	Stim48hr
7178	10	AVEN	ENSG00000169857	1	1.0	5911	3738	Stim48hr
7179	10	TRIM56	ENSG00000169871	5	0.6	6608	3042	Stim48hr
7180	10	WNT10B	ENSG00000169884	3	0.3333333333333333	5433	4217	Stim48hr
7181	10	SYAP1	ENSG00000169895	1	1.0	2675	6975	Stim48hr
7182	10	ITGAM	ENSG00000169896	3	-1.0	2539	7111	Stim48hr
7183	10	TPST1	ENSG00000169902	4	1.0	6167	3483	Stim48hr
7184	10	TOR1AIP2	ENSG00000169905	9	0.7777777777777778	7067	2583	Stim48hr
7185	10	OTUD3	ENSG00000169914	2	-1.0	2480	7170	Stim48hr
7186	10	GUSB	ENSG00000169919	3	0.3333333333333333	5092	4558	Stim48hr
7187	10	BRD3	ENSG00000169925	1	1.0	6352	3298	Stim48hr
7188	10	KLF13	ENSG00000169926	3	1.0	6490	3160	Stim48hr
7189	10	ZNF768	ENSG00000169957	13	1.0	9040	610	Stim48hr
7190	10	TMEM42	ENSG00000169964	6	1.0	8506	1144	Stim48hr
7191	10	MAP3K2	ENSG00000169967	3	-1.0	2867	6783	Stim48hr
7192	10	SF3B5	ENSG00000169976	4	0.0	5235	4415	Stim48hr
7193	10	ZNF35	ENSG00000169981	1	1.0	6341	3309	Stim48hr
7194	10	TIGD4	ENSG00000169989	2	1.0	5206	4444	Stim48hr
7195	10	IFFO2	ENSG00000169991	8	0.75	7022	2628	Stim48hr
7196	10	NLGN2	ENSG00000169992	10	1.0	8371	1279	Stim48hr
7197	10	CHD3	ENSG00000170004	6	1.0	8812	838	Stim48hr
7198	10	ALCAM	ENSG00000170017	10	1.0	7948	1702	Stim48hr
7199	10	YWHAG	ENSG00000170027	10	1.0	9324	326	Stim48hr
7200	10	UBE2E3	ENSG00000170035	1	-1.0	5132	4518	Stim48hr
7201	10	CNTROB	ENSG00000170037	3	-0.3333333333333333	4275	5375	Stim48hr
7202	10	KCNAB3	ENSG00000170049	1	1.0	2882	6768	Stim48hr
7203	10	SIMC1	ENSG00000170085	1	1.0	6596	3054	Stim48hr
7204	10	NIPA1	ENSG00000170113	9	1.0	7843	1807	Stim48hr
7205	10	UBE2E1	ENSG00000170142	8	1.0	9157	493	Stim48hr
7206	10	HNRNPA3	ENSG00000170144	5	-1.0	274	9376	Stim48hr
7207	10	SIK2	ENSG00000170145	3	1.0	7202	2448	Stim48hr
7208	10	CHRNB1	ENSG00000170175	1	-1.0	3125	6525	Stim48hr
7209	10	USP38	ENSG00000170185	3	-1.0	2267	7383	Stim48hr
7210	10	SLC16A5	ENSG00000170190	4	1.0	8472	1178	Stim48hr
7211	10	NANP	ENSG00000170191	3	1.0	5486	4164	Stim48hr
7212	10	PWWP2A	ENSG00000170234	1	1.0	3947	5703	Stim48hr
7213	10	USP47	ENSG00000170242	2	-1.0	3418	6232	Stim48hr
7214	10	ZNF212	ENSG00000170260	1	1.0	4849	4801	Stim48hr
7215	10	FAM161A	ENSG00000170264	3	1.0	2786	6864	Stim48hr
7216	10	ZNF282	ENSG00000170265	2	1.0	4715	4935	Stim48hr
7217	10	GLB1	ENSG00000170266	8	1.0	8668	982	Stim48hr
7218	10	GON7	ENSG00000170270	1	-1.0	1348	8302	Stim48hr
7219	10	CRTAP	ENSG00000170275	16	1.0	9325	325	Stim48hr
7220	10	ELP5	ENSG00000170291	2	0.0	2365	7285	Stim48hr
7221	10	CMTM8	ENSG00000170293	6	-1.0	741	8909	Stim48hr
7222	10	GABARAP	ENSG00000170296	7	1.0	9212	438	Stim48hr
7223	10	STX8	ENSG00000170310	5	1.0	7443	2207	Stim48hr
7224	10	CDK1	ENSG00000170312	2	-1.0	2564	7086	Stim48hr
7225	10	UBB	ENSG00000170315	4	1.0	6738	2912	Stim48hr
7226	10	NFRKB	ENSG00000170322	2	-1.0	955	8695	Stim48hr
7227	10	B3GNT2	ENSG00000170340	9	-0.5555555555555556	1818	7831	Stim48hr
7228	10	FOS	ENSG00000170345	5	-1.0	1022	8628	Stim48hr
7229	10	TMED10	ENSG00000170348	1	-1.0	4256	5394	Stim48hr
7230	10	SETMAR	ENSG00000170364	1	1.0	3643	6007	Stim48hr
7231	10	SMAD1	ENSG00000170365	18	1.0	9446	204	Stim48hr
7232	10	SLC30A1	ENSG00000170385	2	1.0	3635	6015	Stim48hr
7233	10	DCLK2	ENSG00000170390	1	1.0	5573	4077	Stim48hr
7234	10	TMEM182	ENSG00000170417	3	-0.3333333333333333	1422	8228	Stim48hr
7235	10	ADORA2B	ENSG00000170425	2	-1.0	3619	6031	Stim48hr
7236	10	MGMT	ENSG00000170430	4	1.0	6356	3294	Stim48hr
7237	10	NFXL1	ENSG00000170448	3	-1.0	792	8858	Stim48hr
7238	10	CD14	ENSG00000170458	4	1.0	7494	2156	Stim48hr
7239	10	DNAJC18	ENSG00000170464	8	1.0	8584	1066	Stim48hr
7240	10	RIOX1	ENSG00000170468	3	1.0	6623	3027	Stim48hr
7241	10	SPATA24	ENSG00000170469	12	1.0	8785	865	Stim48hr
7242	10	RALGAPB	ENSG00000170471	1	1.0	3701	5949	Stim48hr
7243	10	PYM1	ENSG00000170473	1	1.0	6144	3506	Stim48hr
7244	10	MZB1	ENSG00000170476	12	-0.8333333333333334	303	9347	Stim48hr
7245	10	SLC23A1	ENSG00000170482	6	-0.6666666666666666	680	8970	Stim48hr
7246	10	LONRF2	ENSG00000170500	10	1.0	8277	1373	Stim48hr
7247	10	NUDT9	ENSG00000170502	8	0.75	7865	1785	Stim48hr
7248	10	HSD17B13	ENSG00000170509	1	1.0	3720	5930	Stim48hr
7249	10	PA2G4	ENSG00000170515	8	-1.0	172	9478	Stim48hr
7250	10	ELOVL6	ENSG00000170522	5	-0.6	1387	8263	Stim48hr
7251	10	PFKFB3	ENSG00000170525	3	-0.3333333333333333	3272	6378	Stim48hr
7252	10	ARL6IP1	ENSG00000170540	1	1.0	2388	7262	Stim48hr
7253	10	SERPINB9	ENSG00000170542	9	-1.0	1007	8643	Stim48hr
7254	10	SMAGP	ENSG00000170545	2	0.0	2029	7621	Stim48hr
7255	10	EMB	ENSG00000170571	12	1.0	9276	374	Stim48hr
7256	10	STAT2	ENSG00000170581	11	1.0	8920	730	Stim48hr
7257	10	IRF2BP1	ENSG00000170604	6	1.0	7954	1696	Stim48hr
7258	10	HSPA4	ENSG00000170606	2	0.0	2857	6793	Stim48hr
7259	10	FOXA3	ENSG00000170608	3	1.0	6558	3092	Stim48hr
7260	10	COMMD5	ENSG00000170619	2	1.0	5201	4449	Stim48hr
7261	10	GTSF1	ENSG00000170627	1	1.0	2064	7586	Stim48hr
7262	10	ARMC10	ENSG00000170632	1	-1.0	992	8658	Stim48hr
7263	10	RNF34	ENSG00000170633	2	1.0	5196	4454	Stim48hr
7264	10	ACYP2	ENSG00000170634	9	1.0	8881	769	Stim48hr
7265	10	TRABD	ENSG00000170638	1	1.0	4135	5515	Stim48hr
7266	10	ATF7	ENSG00000170653	9	1.0	8898	752	Stim48hr
7267	10	SOCS6	ENSG00000170677	3	1.0	7296	2354	Stim48hr
7268	10	ZNF296	ENSG00000170684	3	1.0	6252	3398	Stim48hr
7269	10	HOXB9	ENSG00000170689	5	-1.0	310	9340	Stim48hr
7270	10	POLH	ENSG00000170734	2	0.0	4661	4989	Stim48hr
7271	10	KIF5B	ENSG00000170759	8	1.0	9116	534	Stim48hr
7272	10	AKAP13	ENSG00000170776	7	1.0	8288	1362	Stim48hr
7273	10	CDCA4	ENSG00000170779	1	-1.0	3905	5745	Stim48hr
7274	10	CHCHD7	ENSG00000170791	6	-1.0	2952	6698	Stim48hr
7275	10	FOXN2	ENSG00000170802	11	-0.8181818181818182	433	9217	Stim48hr
7276	10	USP32	ENSG00000170832	12	1.0	9218	432	Stim48hr
7277	10	PPM1D	ENSG00000170836	2	1.0	4490	5159	Stim48hr
7278	10	GPR27	ENSG00000170837	2	1.0	5190	4460	Stim48hr
7279	10	ENSG00000170846	ENSG00000170846	3	-1.0	1197	8453	Stim48hr
7280	10	KBTBD2	ENSG00000170852	3	1.0	5574	4076	Stim48hr
7281	10	TRIAP1	ENSG00000170855	4	1.0	6316	3334	Stim48hr
7282	10	LSM3	ENSG00000170860	2	1.0	6337	3313	Stim48hr
7283	10	KIAA0232	ENSG00000170871	1	-1.0	2369	7281	Stim48hr
7284	10	MTSS1	ENSG00000170873	9	-1.0	411	9239	Stim48hr
7285	10	TMEM43	ENSG00000170876	12	1.0	8951	699	Stim48hr
7286	10	RNF139	ENSG00000170881	3	0.3333333333333333	3668	5982	Stim48hr
7287	10	TSEN34	ENSG00000170892	7	1.0	8265	1385	Stim48hr
7288	10	GSTA4	ENSG00000170899	11	-1.0	281	9369	Stim48hr
7289	10	MSANTD4	ENSG00000170903	2	1.0	5922	3728	Stim48hr
7290	10	NDUFA3	ENSG00000170906	13	1.0	9353	297	Stim48hr
7291	10	PAQR8	ENSG00000170915	13	1.0	9291	359	Stim48hr
7292	10	TANC2	ENSG00000170921	3	1.0	6460	3190	Stim48hr
7293	10	DNAJC24	ENSG00000170946	2	0.0	2582	7068	Stim48hr
7294	10	ZNF160	ENSG00000170949	1	-1.0	3268	6382	Stim48hr
7295	10	CAVIN3	ENSG00000170955	10	1.0	7968	1682	Stim48hr
7296	10	S1PR1	ENSG00000170989	3	1.0	5427	4223	Stim48hr
7297	10	PKIA	ENSG00000171033	11	-0.6363636363636364	2921	6729	Stim48hr
7298	10	XKR6	ENSG00000171044	6	-1.0	336	9314	Stim48hr
7299	10	FEZ2	ENSG00000171055	1	-1.0	1915	7735	Stim48hr
7300	10	C11orf24	ENSG00000171067	5	0.6	4615	5035	Stim48hr
7301	10	KYAT1	ENSG00000171097	3	0.3333333333333333	3937	5713	Stim48hr
7302	10	MTM1	ENSG00000171100	6	1.0	8070	1580	Stim48hr
7303	10	INSR	ENSG00000171105	5	1.0	6857	2793	Stim48hr
7304	10	MFN1	ENSG00000171109	11	1.0	8103	1547	Stim48hr
7305	10	GIMAP8	ENSG00000171115	3	-0.3333333333333333	2457	7193	Stim48hr
7306	10	KCNMB3	ENSG00000171121	3	1.0	6158	3492	Stim48hr
7307	10	ATP6V0E2	ENSG00000171130	1	-1.0	3022	6628	Stim48hr
7308	10	PRKCE	ENSG00000171132	1	-1.0	4010	5640	Stim48hr
7309	10	JAGN1	ENSG00000171135	2	1.0	4516	5134	Stim48hr
7310	10	TADA3	ENSG00000171148	12	0.5	6465	3185	Stim48hr
7311	10	SOCS5	ENSG00000171150	2	1.0	6461	3189	Stim48hr
7312	10	BBLN	ENSG00000171159	3	0.3333333333333333	6124	3526	Stim48hr
7313	10	MORN4	ENSG00000171160	1	1.0	3128	6522	Stim48hr
7314	10	ZNF672	ENSG00000171161	7	1.0	8728	922	Stim48hr
7315	10	ZNF692	ENSG00000171163	3	-1.0	1360	8290	Stim48hr
7316	10	NAIF1	ENSG00000171169	8	1.0	7738	1912	Stim48hr
7317	10	RBKS	ENSG00000171174	9	-1.0	467	9183	Stim48hr
7318	10	TMEM126A	ENSG00000171202	5	-0.2	1883	7767	Stim48hr
7319	10	TMEM126B	ENSG00000171204	1	1.0	2176	7474	Stim48hr
7320	10	TRIM8	ENSG00000171206	3	1.0	5620	4030	Stim48hr
7321	10	NETO2	ENSG00000171208	2	0.0	3290	6360	Stim48hr
7322	10	CDC42BPG	ENSG00000171219	5	1.0	6905	2745	Stim48hr
7323	10	SCAND1	ENSG00000171222	5	1.0	6254	3396	Stim48hr
7324	10	JUNB	ENSG00000171223	2	1.0	6070	3580	Stim48hr
7325	10	LRG1	ENSG00000171236	8	1.0	5730	3920	Stim48hr
7326	10	SHCBP1	ENSG00000171241	5	-0.6	1086	8564	Stim48hr
7327	10	NPTX1	ENSG00000171246	6	-0.6666666666666666	1563	8087	Stim48hr
7328	10	FAM98B	ENSG00000171262	4	1.0	6910	2740	Stim48hr
7329	10	ZNF440	ENSG00000171295	1	-1.0	4219	5431	Stim48hr
7330	10	GAA	ENSG00000171298	1	-1.0	3480	6170	Stim48hr
7331	10	CANT1	ENSG00000171302	7	1.0	5361	4289	Stim48hr
7332	10	ZDHHC16	ENSG00000171307	7	1.0	8475	1175	Stim48hr
7333	10	CHST11	ENSG00000171310	3	1.0	3857	5793	Stim48hr
7334	10	EXOSC1	ENSG00000171311	1	-1.0	2570	7080	Stim48hr
7335	10	PGAM1	ENSG00000171314	8	-1.0	848	8802	Stim48hr
7336	10	CHD7	ENSG00000171316	6	0.3333333333333333	4479	5171	Stim48hr
7337	10	ESCO2	ENSG00000171320	2	1.0	4151	5499	Stim48hr
7338	10	CLCN5	ENSG00000171365	1	-1.0	1118	8532	Stim48hr
7339	10	TPPP	ENSG00000171368	1	1.0	4896	4754	Stim48hr
7340	10	PDE7B	ENSG00000171408	11	-1.0	103	9547	Stim48hr
7341	10	ZNF581	ENSG00000171425	1	1.0	5426	4224	Stim48hr
7342	10	NAT1	ENSG00000171428	3	1.0	4952	4698	Stim48hr
7343	10	ZNF524	ENSG00000171443	2	1.0	6961	2689	Stim48hr
7344	10	MCC	ENSG00000171444	3	-0.3333333333333333	3044	6606	Stim48hr
7345	10	ZBTB26	ENSG00000171448	2	1.0	4867	4783	Stim48hr
7346	10	ASXL1	ENSG00000171456	3	1.0	7093	2557	Stim48hr
7347	10	DLK2	ENSG00000171462	6	1.0	7049	2601	Stim48hr
7348	10	ZNF562	ENSG00000171466	1	-1.0	4945	4705	Stim48hr
7349	10	ZNF318	ENSG00000171467	1	1.0	6449	3201	Stim48hr
7350	10	ZNF561	ENSG00000171469	4	1.0	5562	4088	Stim48hr
7351	10	WIPF2	ENSG00000171475	5	1.0	7510	2140	Stim48hr
7352	10	HOPX	ENSG00000171476	6	-1.0	2659	6991	Stim48hr
7353	10	LRRC8C	ENSG00000171488	4	-1.0	797	8853	Stim48hr
7354	10	LRRC8D	ENSG00000171492	1	1.0	2588	7062	Stim48hr
7355	10	PPID	ENSG00000171497	11	1.0	8817	833	Stim48hr
7356	10	ETFDH	ENSG00000171503	2	0.0	1854	7796	Stim48hr
7357	10	LPAR3	ENSG00000171517	2	0.0	3190	6460	Stim48hr
7358	10	PTGER4	ENSG00000171522	2	-1.0	3122	6528	Stim48hr
7359	10	MAP6	ENSG00000171533	7	1.0	8287	1363	Stim48hr
7360	10	BCL2L1	ENSG00000171552	8	-0.75	2973	6677	Stim48hr
7361	10	PLRG1	ENSG00000171566	7	-1.0	186	9464	Stim48hr
7362	10	DNAI2	ENSG00000171595	2	1.0	7203	2447	Stim48hr
7363	10	CLSTN1	ENSG00000171603	8	0.75	8539	1111	Stim48hr
7364	10	CXXC5	ENSG00000171604	1	1.0	4856	4794	Stim48hr
7365	10	ZNF274	ENSG00000171606	2	-1.0	2246	7404	Stim48hr
7366	10	PIK3CD	ENSG00000171608	7	-0.7142857142857143	1616	8034	Stim48hr
7367	10	SLC25A33	ENSG00000171612	2	0.0	3412	6238	Stim48hr
7368	10	SPSB1	ENSG00000171621	12	1.0	8209	1441	Stim48hr
7369	10	BPTF	ENSG00000171634	1	1.0	4916	4734	Stim48hr
7370	10	S100Z	ENSG00000171643	4	1.0	6725	2925	Stim48hr
7371	10	ZIK1	ENSG00000171649	2	1.0	5958	3692	Stim48hr
7372	10	GPR34	ENSG00000171659	2	1.0	4063	5587	Stim48hr
7373	10	ATF7IP	ENSG00000171681	2	1.0	6668	2982	Stim48hr
7374	10	RGS19	ENSG00000171700	2	-1.0	2451	7199	Stim48hr
7375	10	TCEA2	ENSG00000171703	9	1.0	7365	2284	Stim48hr
7376	10	HDAC3	ENSG00000171720	5	1.0	6880	2769	Stim48hr
7377	10	GPHN	ENSG00000171723	7	1.0	7014	2636	Stim48hr
7378	10	CAMTA1	ENSG00000171735	10	1.0	8791	859	Stim48hr
7379	10	LRRC34	ENSG00000171757	4	0.5	6397	3253	Stim48hr
7380	10	GATM	ENSG00000171766	9	1.0	8005	1645	Stim48hr
7381	10	RASGRP4	ENSG00000171777	2	-1.0	3016	6634	Stim48hr
7382	10	BCL2	ENSG00000171791	13	-1.0	109	9541	Stim48hr
7383	10	RHNO1	ENSG00000171792	6	1.0	8327	1323	Stim48hr
7384	10	CTPS1	ENSG00000171793	4	-1.0	1115	8535	Stim48hr
7385	10	EXOSC10	ENSG00000171824	1	1.0	3482	6168	Stim48hr
7386	10	NINJ2	ENSG00000171840	5	1.0	7748	1902	Stim48hr
7387	10	MLLT3	ENSG00000171843	3	1.0	7576	2074	Stim48hr
7388	10	FAM90A1	ENSG00000171847	2	1.0	5614	4036	Stim48hr
7389	10	RRM2	ENSG00000171848	12	-0.8333333333333334	237	9413	Stim48hr
7390	10	TRAPPC12	ENSG00000171853	13	1.0	7606	2044	Stim48hr
7391	10	IFNB1	ENSG00000171855	1	1.0	2220	7429	Stim48hr
7392	10	C3AR1	ENSG00000171860	1	-1.0	1817	7833	Stim48hr
7393	10	MRM3	ENSG00000171861	1	1.0	4226	5424	Stim48hr
7394	10	PTEN	ENSG00000171862	5	-0.6	943	8707	Stim48hr
7395	10	RNASEH1	ENSG00000171865	1	-1.0	1888	7762	Stim48hr
7396	10	PRNP	ENSG00000171867	11	-1.0	173	9477	Stim48hr
7397	10	TVP23B	ENSG00000171928	1	-1.0	3026	6624	Stim48hr
7398	10	ZNF217	ENSG00000171940	4	1.0	8165	1485	Stim48hr
7399	10	ATPAF2	ENSG00000171953	1	1.0	3872	5777	Stim48hr
7400	10	FOXB1	ENSG00000171956	5	-0.6	1318	8332	Stim48hr
7401	10	PPIH	ENSG00000171960	2	1.0	3939	5711	Stim48hr
7402	10	SHLD1	ENSG00000171984	1	1.0	4909	4741	Stim48hr
7403	10	JMJD1C	ENSG00000171988	2	1.0	6694	2956	Stim48hr
7404	10	MAL	ENSG00000172005	7	-1.0	1403	8247	Stim48hr
7405	10	THOP1	ENSG00000172009	4	1.0	4464	5186	Stim48hr
7406	10	EPHX4	ENSG00000172031	2	1.0	4449	5201	Stim48hr
7407	10	USP19	ENSG00000172046	2	0.0	2957	6693	Stim48hr
7408	10	QARS1	ENSG00000172053	3	-0.3333333333333333	2656	6994	Stim48hr
7409	10	ORMDL3	ENSG00000172057	24	1.0	9628	22	Stim48hr
7410	10	KLF11	ENSG00000172059	13	1.0	8782	868	Stim48hr
7411	10	EIF2AK3	ENSG00000172071	13	-1.0	144	9506	Stim48hr
7412	10	MOB3A	ENSG00000172081	3	-0.3333333333333333	3667	5983	Stim48hr
7413	10	CYCS	ENSG00000172115	6	-1.0	582	9068	Stim48hr
7414	10	SLFN12	ENSG00000172123	10	1.0	7770	1880	Stim48hr
7415	10	SNTB1	ENSG00000172164	6	-0.6666666666666666	2559	7091	Stim48hr
7416	10	MTBP	ENSG00000172167	6	0.6666666666666666	6967	2683	Stim48hr
7417	10	TEFM	ENSG00000172171	1	1.0	4153	5497	Stim48hr
7418	10	MALT1	ENSG00000172175	3	-1.0	2893	6757	Stim48hr
7419	10	ISG20	ENSG00000172183	20	1.0	9639	11	Stim48hr
7420	10	MBOAT1	ENSG00000172197	11	1.0	9328	322	Stim48hr
7421	10	CXCR6	ENSG00000172215	11	-1.0	393	9257	Stim48hr
7422	10	CEBPB	ENSG00000172216	12	-1.0	33	9617	Stim48hr
7423	10	PAIP1	ENSG00000172239	5	1.0	7044	2606	Stim48hr
7424	10	C5orf34	ENSG00000172244	1	1.0	4854	4796	Stim48hr
7425	10	BSG	ENSG00000172270	26	1.0	9622	28	Stim48hr
7426	10	HINFP	ENSG00000172273	3	-0.3333333333333333	3218	6432	Stim48hr
7427	10	CERS6	ENSG00000172292	1	-1.0	3520	6130	Stim48hr
7428	10	COPRS	ENSG00000172301	6	0.6666666666666666	6671	2979	Stim48hr
7429	10	TP53RK	ENSG00000172315	1	-1.0	2225	7425	Stim48hr
7430	10	CLEC12A	ENSG00000172322	3	1.0	5891	3759	Stim48hr
7431	10	BPGM	ENSG00000172331	1	-1.0	4956	4694	Stim48hr
7432	10	ALG14	ENSG00000172339	1	-1.0	1248	8402	Stim48hr
7433	10	STARD5	ENSG00000172345	1	1.0	5442	4208	Stim48hr
7434	10	RCAN2	ENSG00000172348	5	1.0	7823	1827	Stim48hr
7435	10	IL16	ENSG00000172349	16	-1.0	18	9632	Stim48hr
7436	10	GNB2	ENSG00000172354	16	1.0	9571	79	Stim48hr
7437	10	GNG12	ENSG00000172380	1	1.0	3903	5747	Stim48hr
7438	10	COPS9	ENSG00000172428	1	-1.0	3896	5754	Stim48hr
7439	10	GTPBP2	ENSG00000172432	2	-1.0	2172	7478	Stim48hr
7440	10	FGGY	ENSG00000172456	2	1.0	5979	3671	Stim48hr
7441	10	TCEAL1	ENSG00000172465	17	1.0	9500	150	Stim48hr
7442	10	ZNF24	ENSG00000172466	1	-1.0	5154	4496	Stim48hr
7443	10	MANEA	ENSG00000172469	1	1.0	4241	5409	Stim48hr
7444	10	AFF1	ENSG00000172493	5	1.0	6549	3100	Stim48hr
7445	10	FIBP	ENSG00000172500	10	1.0	8636	1014	Stim48hr
7446	10	PPP1CA	ENSG00000172531	1	-1.0	3066	6584	Stim48hr
7447	10	HCFC1	ENSG00000172534	3	1.0	6012	3638	Stim48hr
7448	10	CTSW	ENSG00000172543	4	-0.5	1407	8243	Stim48hr
7449	10	NIPAL4	ENSG00000172548	8	1.0	7535	2115	Stim48hr
7450	10	RASGRP1	ENSG00000172575	7	-1.0	2797	6853	Stim48hr
7451	10	KLHL6	ENSG00000172578	1	1.0	5543	4107	Stim48hr
7452	10	CHCHD1	ENSG00000172586	1	-1.0	2895	6755	Stim48hr
7453	10	SMPDL3A	ENSG00000172594	7	1.0	7571	2079	Stim48hr
7454	10	RAD9A	ENSG00000172613	2	1.0	4574	5076	Stim48hr
7455	10	EFEMP2	ENSG00000172638	5	1.0	6147	3503	Stim48hr
7456	10	TMEM134	ENSG00000172663	10	1.0	9050	600	Stim48hr
7457	10	ZMAT3	ENSG00000172667	4	1.0	6651	2999	Stim48hr
7458	10	ZFAND4	ENSG00000172671	2	0.0	4248	5402	Stim48hr
7459	10	THEMIS	ENSG00000172673	11	-0.45454545454545453	1347	8303	Stim48hr
7460	10	ZNF738	ENSG00000172687	3	1.0	6935	2715	Stim48hr
7461	10	SLFN11	ENSG00000172716	15	1.0	8556	1094	Stim48hr
7462	10	CORO1B	ENSG00000172725	26	1.0	9602	48	Stim48hr
7463	10	FUT10	ENSG00000172728	9	1.0	8697	953	Stim48hr
7464	10	LRRC20	ENSG00000172731	6	1.0	8847	803	Stim48hr
7465	10	MUS81	ENSG00000172732	2	-1.0	1836	7814	Stim48hr
7466	10	COL6A5	ENSG00000172752	3	1.0	7237	2413	Stim48hr
7467	10	CFL1	ENSG00000172757	11	1.0	9245	405	Stim48hr
7468	10	TMCC1	ENSG00000172765	7	1.0	7492	2158	Stim48hr
7469	10	NAA16	ENSG00000172766	1	-1.0	4172	5478	Stim48hr
7470	10	PSME3IP1	ENSG00000172775	1	1.0	5953	3697	Stim48hr
7471	10	RAB43	ENSG00000172780	2	-1.0	3300	6350	Stim48hr
7472	10	RAB37	ENSG00000172794	6	1.0	8169	1481	Stim48hr
7473	10	DCP2	ENSG00000172795	12	-1.0	29	9621	Stim48hr
7474	10	CYP7B1	ENSG00000172817	4	1.0	7427	2223	Stim48hr
7475	10	RARG	ENSG00000172819	12	1.0	8915	735	Stim48hr
7476	10	CES4A	ENSG00000172824	4	1.0	7056	2594	Stim48hr
7477	10	SSH3	ENSG00000172830	4	1.0	6396	3254	Stim48hr
7478	10	CES2	ENSG00000172831	4	1.0	5840	3810	Stim48hr
7479	10	PDP2	ENSG00000172840	2	-1.0	2789	6861	Stim48hr
7480	10	SP3	ENSG00000172845	2	-1.0	3343	6307	Stim48hr
7481	10	DMXL1	ENSG00000172869	6	1.0	8164	1486	Stim48hr
7482	10	EGFL7	ENSG00000172889	1	1.0	4591	5059	Stim48hr
7483	10	DHCR7	ENSG00000172893	9	0.7777777777777778	7985	1665	Stim48hr
7484	10	NBEA	ENSG00000172915	1	1.0	4617	5033	Stim48hr
7485	10	RNASEH2C	ENSG00000172922	7	1.0	9318	332	Stim48hr
7486	10	ANKRD13D	ENSG00000172932	2	-1.0	2344	7306	Stim48hr
7487	10	MYD88	ENSG00000172936	1	-1.0	3890	5760	Stim48hr
7488	10	OXSR1	ENSG00000172939	1	-1.0	3914	5736	Stim48hr
7489	10	PHF8	ENSG00000172943	2	-1.0	3165	6485	Stim48hr
7490	10	LCLAT1	ENSG00000172954	7	-1.0	687	8963	Stim48hr
7491	10	KAT5	ENSG00000172977	2	0.0	4961	4689	Stim48hr
7492	10	DCAKD	ENSG00000172992	5	0.6	5404	4246	Stim48hr
7493	10	TADA2B	ENSG00000173011	5	-1.0	2108	7542	Stim48hr
7494	10	GRK2	ENSG00000173020	2	1.0	7431	2219	Stim48hr
7495	10	EVC2	ENSG00000173040	3	1.0	4960	4690	Stim48hr
7496	10	ZNF680	ENSG00000173041	2	-1.0	2959	6691	Stim48hr
7497	10	HECTD4	ENSG00000173064	6	1.0	7768	1882	Stim48hr
7498	10	FAM222B	ENSG00000173065	3	1.0	5976	3674	Stim48hr
7499	10	HPSE	ENSG00000173083	6	-0.6666666666666666	1687	7963	Stim48hr
7500	10	COQ2	ENSG00000173085	3	-1.0	592	9058	Stim48hr
7501	10	HSPA6	ENSG00000173110	3	0.3333333333333333	2755	6895	Stim48hr
7502	10	LRRN3	ENSG00000173114	9	-1.0	769	8881	Stim48hr
7503	10	ADCK5	ENSG00000173137	2	0.0	2978	6672	Stim48hr
7504	10	NOC3L	ENSG00000173145	3	0.3333333333333333	4417	5233	Stim48hr
7505	10	ESRRA	ENSG00000173153	2	-1.0	2162	7488	Stim48hr
7506	10	COMMD1	ENSG00000173163	14	1.0	9170	479	Stim48hr
7507	10	RAPH1	ENSG00000173166	10	1.0	7483	2167	Stim48hr
7508	10	MTX1	ENSG00000173171	2	0.0	3797	5853	Stim48hr
7509	10	PARP14	ENSG00000173193	3	1.0	7692	1958	Stim48hr
7510	10	CYSLTR1	ENSG00000173198	2	1.0	6734	2916	Stim48hr
7511	10	PARP15	ENSG00000173200	4	1.0	7425	2225	Stim48hr
7512	10	CKS1B	ENSG00000173207	12	0.8333333333333334	8685	965	Stim48hr
7513	10	ABCD2	ENSG00000173208	6	-0.3333333333333333	4779	4871	Stim48hr
7514	10	MFSD4B	ENSG00000173214	3	1.0	6248	3402	Stim48hr
7515	10	VANGL1	ENSG00000173218	6	1.0	7272	2378	Stim48hr
7516	10	GLRX	ENSG00000173221	15	1.0	9266	384	Stim48hr
7517	10	GOLGB1	ENSG00000173230	3	0.3333333333333333	5528	4122	Stim48hr
7518	10	SLC2A14	ENSG00000173262	3	-0.3333333333333333	1818	7831	Stim48hr
7519	10	GPR137	ENSG00000173264	14	1.0	8804	846	Stim48hr
7520	10	ZNF449	ENSG00000173275	3	1.0	3767	5883	Stim48hr
7521	10	ZBTB21	ENSG00000173276	3	0.3333333333333333	5975	3675	Stim48hr
7522	10	PPP1R3B	ENSG00000173281	5	0.6	7114	2536	Stim48hr
7523	10	MAP3K11	ENSG00000173327	6	1.0	6045	3605	Stim48hr
7524	10	TRIB1	ENSG00000173334	3	-0.3333333333333333	3498	6152	Stim48hr
7525	10	SFT2D3	ENSG00000173349	5	1.0	6120	3530	Stim48hr
7526	10	DAG1	ENSG00000173402	7	1.0	8204	1446	Stim48hr
7527	10	INSM1	ENSG00000173404	1	1.0	2524	7126	Stim48hr
7528	10	ARV1	ENSG00000173409	4	-0.5	2183	7467	Stim48hr
7529	10	NAA20	ENSG00000173418	1	1.0	2401	7249	Stim48hr
7530	10	MICOS10	ENSG00000173436	15	1.0	9225	425	Stim48hr
7531	10	EHBP1L1	ENSG00000173442	2	0.0	5693	3957	Stim48hr
7532	10	THAP2	ENSG00000173451	1	1.0	3953	5697	Stim48hr
7533	10	RNF26	ENSG00000173456	4	1.0	3674	5976	Stim48hr
7534	10	ZNRD2	ENSG00000173465	2	0.0	2067	7583	Stim48hr
7535	10	SMARCC1	ENSG00000173473	3	-0.3333333333333333	2748	6902	Stim48hr
7536	10	PTPRM	ENSG00000173482	3	1.0	5018	4632	Stim48hr
7537	10	VEGFB	ENSG00000173511	9	1.0	8553	1097	Stim48hr
7538	10	PEAK1	ENSG00000173517	9	-1.0	380	9270	Stim48hr
7539	10	TNFRSF10D	ENSG00000173530	10	1.0	8552	1098	Stim48hr
7540	10	MST1	ENSG00000173531	5	1.0	7559	2090	Stim48hr
7541	10	GMPPB	ENSG00000173540	4	0.5	5418	4232	Stim48hr
7542	10	MOB1B	ENSG00000173542	3	1.0	7623	2027	Stim48hr
7543	10	ZNF622	ENSG00000173545	7	-1.0	227	9423	Stim48hr
7544	10	SNX33	ENSG00000173548	6	1.0	7428	2222	Stim48hr
7545	10	NABP1	ENSG00000173559	7	-1.0	261	9389	Stim48hr
7546	10	CHD2	ENSG00000173575	8	-1.0	841	8809	Stim48hr
7547	10	CCDC106	ENSG00000173581	9	1.0	8520	1130	Stim48hr
7548	10	CEP83	ENSG00000173588	5	1.0	7957	1693	Stim48hr
7549	10	SULT1B1	ENSG00000173597	2	-1.0	3479	6171	Stim48hr
7550	10	PC	ENSG00000173599	1	1.0	3625	6025	Stim48hr
7551	10	SCAI	ENSG00000173611	5	0.6	6107	3543	Stim48hr
7552	10	LRFN4	ENSG00000173621	2	-1.0	5355	4295	Stim48hr
7553	10	SLC19A1	ENSG00000173638	1	-1.0	844	8806	Stim48hr
7554	10	UQCRH	ENSG00000173660	3	-1.0	957	8693	Stim48hr
7555	10	PSMD1	ENSG00000173692	1	-1.0	2488	7162	Stim48hr
7556	10	SPATA3	ENSG00000173699	5	1.0	6679	2971	Stim48hr
7557	10	HEG1	ENSG00000173706	2	-1.0	1715	7935	Stim48hr
7558	10	C11orf80	ENSG00000173715	4	1.0	6017	3633	Stim48hr
7559	10	TOMM20	ENSG00000173726	3	-1.0	1193	8457	Stim48hr
7560	10	STAT5B	ENSG00000173757	4	1.0	7337	2313	Stim48hr
7561	10	CD7	ENSG00000173762	4	0.0	6405	3245	Stim48hr
7562	10	CNP	ENSG00000173786	16	1.0	9414	236	Stim48hr
7563	10	EIF1	ENSG00000173812	8	-1.0	130	9520	Stim48hr
7564	10	ENDOV	ENSG00000173818	4	1.0	5008	4642	Stim48hr
7565	10	RNF213	ENSG00000173821	2	1.0	3325	6325	Stim48hr
7566	10	PLK3	ENSG00000173846	4	-1.0	1381	8269	Stim48hr
7567	10	NET1	ENSG00000173848	1	1.0	4225	5425	Stim48hr
7568	10	DPY19L1	ENSG00000173852	2	0.0	2941	6709	Stim48hr
7569	10	ZNF791	ENSG00000173875	2	-1.0	2066	7584	Stim48hr
7570	10	PHC3	ENSG00000173889	2	0.0	5271	4379	Stim48hr
7571	10	GPR160	ENSG00000173890	19	1.0	9460	190	Stim48hr
7572	10	CBX2	ENSG00000173894	1	-1.0	2700	6950	Stim48hr
7573	10	GOLIM4	ENSG00000173905	1	1.0	2441	7209	Stim48hr
7574	10	ATP5MK	ENSG00000173915	2	1.0	6468	3182	Stim48hr
7575	10	SWSAP1	ENSG00000173928	3	1.0	5523	4127	Stim48hr
7576	10	SLCO4C1	ENSG00000173930	2	-1.0	1575	8075	Stim48hr
7577	10	RBM4	ENSG00000173933	4	1.0	7657	1993	Stim48hr
7578	10	XXYLT1	ENSG00000173950	5	1.0	5946	3704	Stim48hr
7579	10	UBXN2A	ENSG00000173960	12	1.0	8523	1127	Stim48hr
7580	10	TCAP	ENSG00000173991	1	-1.0	3239	6411	Stim48hr
7581	10	CCS	ENSG00000173992	5	1.0	5673	3977	Stim48hr
7582	10	NRROS	ENSG00000174004	3	-0.3333333333333333	1610	8040	Stim48hr
7583	10	CEP19	ENSG00000174007	4	1.0	7861	1789	Stim48hr
7584	10	KLHL15	ENSG00000174010	9	-1.0	1236	8414	Stim48hr
7585	10	FBXO45	ENSG00000174013	7	-1.0	1151	8499	Stim48hr
7586	10	GNG5	ENSG00000174021	5	1.0	7986	1664	Stim48hr
7587	10	SLC25A30	ENSG00000174032	6	1.0	7086	2564	Stim48hr
7588	10	CTSF	ENSG00000174080	1	1.0	5709	3941	Stim48hr
7589	10	MSRB3	ENSG00000174099	2	1.0	6133	3517	Stim48hr
7590	10	TLR1	ENSG00000174125	2	0.0	4447	5203	Stim48hr
7591	10	TLR6	ENSG00000174130	5	-1.0	1593	8057	Stim48hr
7592	10	FAM174A	ENSG00000174132	14	1.0	8934	716	Stim48hr
7593	10	CYB561D1	ENSG00000174151	1	-1.0	3672	5978	Stim48hr
7594	10	ZDHHC24	ENSG00000174165	1	1.0	3689	5961	Stim48hr
7595	10	TRMT10C	ENSG00000174173	2	-1.0	625	9025	Stim48hr
7596	10	CTU2	ENSG00000174177	2	0.0	1416	8234	Stim48hr
7597	10	MGA	ENSG00000174197	2	1.0	2643	7007	Stim48hr
7598	10	KICS2	ENSG00000174206	1	1.0	3894	5756	Stim48hr
7599	10	PRPF8	ENSG00000174231	3	1.0	5741	3909	Stim48hr
7600	10	DDX23	ENSG00000174243	6	1.0	6930	2720	Stim48hr
7601	10	ZBTB4	ENSG00000174282	10	1.0	8693	957	Stim48hr
7602	10	TNK1	ENSG00000174292	2	1.0	4057	5593	Stim48hr
7603	10	ZHX3	ENSG00000174306	4	-1.0	650	9000	Stim48hr
7604	10	PHLDA3	ENSG00000174307	8	1.0	7484	2166	Stim48hr
7605	10	SLC16A11	ENSG00000174326	2	1.0	6023	3627	Stim48hr
7606	10	SLC16A13	ENSG00000174327	2	0.0	3798	5852	Stim48hr
7607	10	RALGAPA1	ENSG00000174373	5	0.6	7043	2607	Stim48hr
7608	10	ATP2A2	ENSG00000174437	2	0.0	3431	6219	Stim48hr
7609	10	ZWILCH	ENSG00000174442	2	-1.0	519	9131	Stim48hr
7610	10	SNAPC5	ENSG00000174446	1	1.0	5411	4239	Stim48hr
7611	10	C12orf76	ENSG00000174456	3	1.0	6419	3231	Stim48hr
7612	10	BBS1	ENSG00000174483	5	1.0	6182	3468	Stim48hr
7613	10	DENND4A	ENSG00000174485	17	1.0	9513	137	Stim48hr
7614	10	GCSAM	ENSG00000174500	24	1.0	9642	8	Stim48hr
7615	10	MFSD4A	ENSG00000174514	3	1.0	6760	2890	Stim48hr
7616	10	PELI3	ENSG00000174516	3	1.0	6364	3286	Stim48hr
7617	10	TMEM81	ENSG00000174529	2	-1.0	2487	7163	Stim48hr
7618	10	AKIRIN1	ENSG00000174574	4	1.0	7562	2088	Stim48hr
7619	10	MSL2	ENSG00000174579	4	-1.0	1778	7872	Stim48hr
7620	10	ZNF497	ENSG00000174586	1	1.0	5350	4300	Stim48hr
7621	10	ZNF266	ENSG00000174652	1	-1.0	2311	7339	Stim48hr
7622	10	SLC29A2	ENSG00000174669	1	1.0	3804	5846	Stim48hr
7623	10	B4GAT1	ENSG00000174684	12	1.0	9188	462	Stim48hr
7624	10	TMEM167A	ENSG00000174695	8	-1.0	686	8964	Stim48hr
7625	10	RESF1	ENSG00000174718	4	-1.0	3271	6379	Stim48hr
7626	10	NR1D2	ENSG00000174738	8	1.0	8800	850	Stim48hr
7627	10	BRMS1	ENSG00000174744	1	1.0	3339	6311	Stim48hr
7628	10	FAM241A	ENSG00000174749	11	0.8181818181818182	8443	1207	Stim48hr
7629	10	HRAS	ENSG00000174775	9	1.0	7857	1793	Stim48hr
7630	10	SRP72	ENSG00000174780	14	-1.0	164	9486	Stim48hr
7631	10	ODAPH	ENSG00000174792	3	1.0	5572	4078	Stim48hr
7632	10	THAP6	ENSG00000174796	3	1.0	5028	4622	Stim48hr
7633	10	CEP135	ENSG00000174799	1	-1.0	3357	6293	Stim48hr
7634	10	ADGRE1	ENSG00000174837	3	1.0	5402	4248	Stim48hr
7635	10	DENND6A	ENSG00000174839	4	1.0	7662	1988	Stim48hr
7636	10	PDE12	ENSG00000174840	3	-1.0	1272	8378	Stim48hr
7637	10	GLMN	ENSG00000174842	4	1.0	4890	4760	Stim48hr
7638	10	YIF1A	ENSG00000174851	2	1.0	6481	3169	Stim48hr
7639	10	CNIH2	ENSG00000174871	1	1.0	6444	3206	Stim48hr
7640	10	NDUFA11	ENSG00000174886	2	1.0	8107	1543	Stim48hr
7641	10	RSRC1	ENSG00000174891	2	1.0	4115	5535	Stim48hr
7642	10	RAB1B	ENSG00000174903	7	1.0	7995	1655	Stim48hr
7643	10	PTDSS2	ENSG00000174915	2	-1.0	1329	8321	Stim48hr
7644	10	C3orf33	ENSG00000174928	3	-0.3333333333333333	1953	7697	Stim48hr
7645	10	KCTD13	ENSG00000174943	4	1.0	8418	1232	Stim48hr
7646	10	P2RY14	ENSG00000174944	1	-1.0	1402	8248	Stim48hr
7647	10	GPR171	ENSG00000174946	11	-1.0	500	9150	Stim48hr
7648	10	DHX36	ENSG00000174953	2	-1.0	725	8925	Stim48hr
7649	10	FBXW8	ENSG00000174989	5	0.2	5757	3893	Stim48hr
7650	10	KLC2	ENSG00000174996	12	1.0	9241	409	Stim48hr
7651	10	CHST2	ENSG00000175040	6	-0.6666666666666666	1119	8531	Stim48hr
7652	10	ZDHHC14	ENSG00000175048	3	-0.3333333333333333	1594	8056	Stim48hr
7653	10	ATR	ENSG00000175054	4	1.0	5677	3973	Stim48hr
7654	10	GK5	ENSG00000175066	6	-1.0	724	8926	Stim48hr
7655	10	VCPIP1	ENSG00000175073	7	-1.0	782	8868	Stim48hr
7656	10	TRAF6	ENSG00000175104	6	1.0	7278	2372	Stim48hr
7657	10	ZNF654	ENSG00000175105	2	-1.0	3187	6463	Stim48hr
7658	10	TVP23C	ENSG00000175106	2	1.0	1827	7823	Stim48hr
7659	10	PACS1	ENSG00000175115	9	1.0	7918	1732	Stim48hr
7660	10	WFDC5	ENSG00000175121	1	1.0	5963	3686	Stim48hr
7661	10	MARCKSL1	ENSG00000175130	6	0.6666666666666666	5833	3817	Stim48hr
7662	10	SH3BP5L	ENSG00000175137	4	-1.0	698	8952	Stim48hr
7663	10	YPEL2	ENSG00000175155	3	0.3333333333333333	4850	4800	Stim48hr
7664	10	PSMD2	ENSG00000175166	3	0.3333333333333333	4995	4655	Stim48hr
7665	10	FAM131A	ENSG00000175182	10	1.0	8350	1300	Stim48hr
7666	10	PARL	ENSG00000175193	5	-0.6	721	8929	Stim48hr
7667	10	DDIT3	ENSG00000175197	15	-1.0	140	9509	Stim48hr
7668	10	PCCA	ENSG00000175198	10	1.0	8775	875	Stim48hr
7669	10	DCTN2	ENSG00000175203	9	1.0	8964	686	Stim48hr
7670	10	ZNF408	ENSG00000175213	1	-1.0	3685	5965	Stim48hr
7671	10	CTDSP2	ENSG00000175215	6	1.0	8152	1498	Stim48hr
7672	10	CKAP5	ENSG00000175216	1	-1.0	3561	6089	Stim48hr
7673	10	ARHGAP1	ENSG00000175220	4	1.0	7025	2625	Stim48hr
7674	10	MED16	ENSG00000175221	7	1.0	7559	2090	Stim48hr
7675	10	ATG13	ENSG00000175224	3	1.0	6521	3129	Stim48hr
7676	10	CENPS	ENSG00000175279	10	1.0	8649	1001	Stim48hr
7677	10	DOLK	ENSG00000175283	5	1.0	6865	2785	Stim48hr
7678	10	CCNE2	ENSG00000175305	3	-0.3333333333333333	3298	6352	Stim48hr
7679	10	PHYKPL	ENSG00000175309	5	1.0	6891	2759	Stim48hr
7680	10	CST6	ENSG00000175315	1	1.0	6230	3420	Stim48hr
7681	10	ZNF519	ENSG00000175322	1	1.0	2717	6933	Stim48hr
7682	10	LSM1	ENSG00000175324	3	-1.0	3319	6331	Stim48hr
7683	10	BANF1	ENSG00000175334	8	1.0	8704	946	Stim48hr
7684	10	TMEM9B	ENSG00000175348	3	1.0	5810	3840	Stim48hr
7685	10	NRIP3	ENSG00000175352	1	-1.0	885	8765	Stim48hr
7686	10	PTPN2	ENSG00000175354	2	0.0	3754	5896	Stim48hr
7687	10	EIF1AD	ENSG00000175376	1	1.0	6637	3013	Stim48hr
7688	10	SMAD2	ENSG00000175387	6	1.0	7824	1825	Stim48hr
7689	10	EIF3F	ENSG00000175390	2	0.0	2521	7129	Stim48hr
7690	10	ZNF25	ENSG00000175395	3	0.3333333333333333	6724	2926	Stim48hr
7691	10	ARL10	ENSG00000175414	4	1.0	6180	3470	Stim48hr
7692	10	CCDC14	ENSG00000175455	2	1.0	5240	4410	Stim48hr
7693	10	TBC1D10C	ENSG00000175463	14	-1.0	32	9618	Stim48hr
7694	10	PPP2R2D	ENSG00000175470	2	1.0	7141	2508	Stim48hr
7695	10	POLD4	ENSG00000175482	4	1.0	5656	3994	Stim48hr
7696	10	LIPT2	ENSG00000175536	3	1.0	7834	1816	Stim48hr
7697	10	DRAP1	ENSG00000175550	10	1.0	9035	615	Stim48hr
7698	10	UCP3	ENSG00000175564	1	1.0	4081	5569	Stim48hr
7699	10	UCP2	ENSG00000175567	2	-1.0	2761	6889	Stim48hr
7700	10	C11orf68	ENSG00000175573	3	1.0	6541	3109	Stim48hr
7701	10	PAAF1	ENSG00000175575	3	1.0	5685	3965	Stim48hr
7702	10	RAB6A	ENSG00000175582	9	-0.5555555555555556	4134	5516	Stim48hr
7703	10	FOSL1	ENSG00000175592	2	1.0	6989	2660	Stim48hr
7704	10	ERCC4	ENSG00000175595	3	1.0	4526	5124	Stim48hr
7705	10	CCDC85B	ENSG00000175602	2	0.0	2746	6904	Stim48hr
7706	10	TMEM70	ENSG00000175606	5	-1.0	1306	8344	Stim48hr
7707	10	RMI2	ENSG00000175643	8	0.75	6310	3340	Stim48hr
7708	10	TOM1L2	ENSG00000175662	10	1.0	9114	536	Stim48hr
7709	10	ZNF77	ENSG00000175691	2	0.0	3719	5931	Stim48hr
7710	10	B3GNTL1	ENSG00000175711	3	1.0	3829	5821	Stim48hr
7711	10	MLXIP	ENSG00000175727	1	1.0	4503	5147	Stim48hr
7712	10	AURKAIP1	ENSG00000175756	1	1.0	6762	2888	Stim48hr
7713	10	TTLL11	ENSG00000175764	1	1.0	4017	5633	Stim48hr
7714	10	TOMM5	ENSG00000175768	1	1.0	4066	5584	Stim48hr
7715	10	LINC02694	ENSG00000175779	6	-1.0	1359	8291	Stim48hr
7716	10	SLC35E3	ENSG00000175782	7	1.0	6717	2933	Stim48hr
7717	10	RUVBL1	ENSG00000175792	2	0.0	2248	7402	Stim48hr
7718	10	MSRA	ENSG00000175806	10	1.0	8259	1391	Stim48hr
7719	10	ETV4	ENSG00000175832	5	-1.0	549	9101	Stim48hr
7720	10	SWI5	ENSG00000175854	3	1.0	5923	3727	Stim48hr
7721	10	ZDHHC21	ENSG00000175893	8	0.75	8445	1205	Stim48hr
7722	10	UBE2O	ENSG00000175931	3	1.0	4263	5387	Stim48hr
7723	10	ORAI3	ENSG00000175938	2	1.0	5949	3701	Stim48hr
7724	10	UNC119B	ENSG00000175970	3	0.3333333333333333	3172	6477	Stim48hr
7725	10	TUBB6	ENSG00000176014	7	0.7142857142857143	8368	1282	Stim48hr
7726	10	LYSMD3	ENSG00000176018	9	-0.7777777777777778	316	9334	Stim48hr
7727	10	B3GALT6	ENSG00000176022	6	1.0	7587	2063	Stim48hr
7728	10	ZNF613	ENSG00000176024	1	-1.0	4827	4823	Stim48hr
7729	10	JAKMIP2	ENSG00000176049	3	0.3333333333333333	5090	4560	Stim48hr
7730	10	MBLAC2	ENSG00000176055	1	1.0	3815	5835	Stim48hr
7731	10	SLC35A4	ENSG00000176087	7	1.0	8906	744	Stim48hr
7732	10	CRYBG2	ENSG00000176092	1	-1.0	2317	7333	Stim48hr
7733	10	SSNA1	ENSG00000176101	1	-1.0	5754	3896	Stim48hr
7734	10	CSTF3	ENSG00000176102	4	1.0	6642	3008	Stim48hr
7735	10	YES1	ENSG00000176105	4	-1.0	1211	8439	Stim48hr
7736	10	TMEM39A	ENSG00000176142	8	-1.0	165	9485	Stim48hr
7737	10	TCP11L1	ENSG00000176148	7	1.0	8200	1450	Stim48hr
7738	10	CCDC57	ENSG00000176155	1	-1.0	2117	7533	Stim48hr
7739	10	HSF5	ENSG00000176160	2	1.0	5655	3995	Stim48hr
7740	10	SPHK1	ENSG00000176170	6	0.6666666666666666	8044	1606	Stim48hr
7741	10	MYPOP	ENSG00000176182	1	1.0	4812	4838	Stim48hr
7742	10	ATAD5	ENSG00000176208	1	1.0	1600	8050	Stim48hr
7743	10	SMIM19	ENSG00000176209	7	1.0	8678	972	Stim48hr
7744	10	ZNF404	ENSG00000176222	1	-1.0	4793	4857	Stim48hr
7745	10	RTTN	ENSG00000176225	2	0.0	3954	5696	Stim48hr
7746	10	ACBD7	ENSG00000176244	1	1.0	4109	5541	Stim48hr
7747	10	ZBTB8OS	ENSG00000176261	5	1.0	6277	3373	Stim48hr
7748	10	SLC35G1	ENSG00000176273	4	0.0	2147	7503	Stim48hr
7749	10	COX8A	ENSG00000176340	2	1.0	7084	2566	Stim48hr
7750	10	ZSCAN2	ENSG00000176371	2	0.0	6163	3487	Stim48hr
7751	10	CDC26	ENSG00000176386	2	1.0	2994	6656	Stim48hr
7752	10	CRLF3	ENSG00000176390	3	-1.0	945	8705	Stim48hr
7753	10	RNPEP	ENSG00000176393	12	1.0	8954	696	Stim48hr
7754	10	EID2	ENSG00000176396	1	-1.0	4297	5353	Stim48hr
7755	10	EID2B	ENSG00000176401	1	1.0	5163	4487	Stim48hr
7756	10	KCMF1	ENSG00000176407	1	-1.0	2635	7015	Stim48hr
7757	10	DNAJC30	ENSG00000176410	4	1.0	7482	2168	Stim48hr
7758	10	SPRYD4	ENSG00000176422	5	1.0	6334	3316	Stim48hr
7759	10	SYNE3	ENSG00000176438	1	-1.0	3425	6225	Stim48hr
7760	10	CLK2	ENSG00000176444	2	0.0	4375	5275	Stim48hr
7761	10	LPCAT4	ENSG00000176454	2	0.0	2869	6781	Stim48hr
7762	10	ZNF575	ENSG00000176472	4	1.0	7582	2068	Stim48hr
7763	10	SGF29	ENSG00000176476	1	-1.0	4334	5316	Stim48hr
7764	10	PLAAT3	ENSG00000176485	15	1.0	9503	147	Stim48hr
7765	10	USF3	ENSG00000176542	5	1.0	4745	4905	Stim48hr
7766	10	KBTBD11	ENSG00000176595	6	1.0	7410	2240	Stim48hr
7767	10	B3GNT5	ENSG00000176597	7	-1.0	1166	8484	Stim48hr
7768	10	LMNB2	ENSG00000176619	18	1.0	9605	45	Stim48hr
7769	10	RMDN1	ENSG00000176623	2	1.0	7570	2080	Stim48hr
7770	10	MEX3C	ENSG00000176624	8	-1.0	2432	7218	Stim48hr
7771	10	MYO1D	ENSG00000176658	3	-1.0	2589	7061	Stim48hr
7772	10	ACSF3	ENSG00000176715	13	1.0	9161	489	Stim48hr
7773	10	RBIS	ENSG00000176731	1	1.0	5032	4617	Stim48hr
7774	10	CDK5R1	ENSG00000176749	10	-1.0	106	9544	Stim48hr
7775	10	RUFY1	ENSG00000176783	9	1.0	8999	651	Stim48hr
7776	10	BASP1	ENSG00000176788	1	1.0	6275	3375	Stim48hr
7777	10	VSIG10	ENSG00000176834	14	0.8571428571428571	9499	151	Stim48hr
7778	10	METRNL	ENSG00000176845	6	-0.3333333333333333	2846	6804	Stim48hr
7779	10	FAM91A1	ENSG00000176853	2	0.0	2974	6676	Stim48hr
7780	10	WSB2	ENSG00000176871	11	0.8181818181818182	8982	668	Stim48hr
7781	10	TYMS	ENSG00000176890	15	0.8666666666666667	9150	500	Stim48hr
7782	10	TCEANC	ENSG00000176896	2	1.0	5005	4645	Stim48hr
7783	10	PNMA1	ENSG00000176903	4	0.5	7102	2548	Stim48hr
7784	10	ANKLE2	ENSG00000176915	5	0.6	5246	4404	Stim48hr
7785	10	GCNT4	ENSG00000176928	6	1.0	8531	1119	Stim48hr
7786	10	MUC20	ENSG00000176945	1	-1.0	2077	7573	Stim48hr
7787	10	THAP4	ENSG00000176946	5	1.0	7210	2440	Stim48hr
7788	10	NFATC2IP	ENSG00000176953	4	-0.5	2399	7251	Stim48hr
7789	10	FAM89B	ENSG00000176973	3	-1.0	2211	7439	Stim48hr
7790	10	SHMT1	ENSG00000176974	3	1.0	5101	4549	Stim48hr
7791	10	DPP7	ENSG00000176978	3	0.3333333333333333	5624	4026	Stim48hr
7792	10	SEC24C	ENSG00000176986	1	-1.0	3543	6107	Stim48hr
7793	10	MTHFR	ENSG00000177000	8	1.0	8105	1545	Stim48hr
7794	10	DEAF1	ENSG00000177030	8	1.0	8249	1401	Stim48hr
7795	10	MTX3	ENSG00000177034	17	-0.8823529411764706	120	9530	Stim48hr
7796	10	TMEM80	ENSG00000177042	3	0.3333333333333333	4242	5407	Stim48hr
7797	10	SIX5	ENSG00000177045	5	1.0	8145	1505	Stim48hr
7798	10	FBXO46	ENSG00000177051	4	1.0	3891	5759	Stim48hr
7799	10	ZDHHC13	ENSG00000177054	4	1.0	5977	3673	Stim48hr
7800	10	SLC38A9	ENSG00000177058	5	0.6	5290	4360	Stim48hr
7801	10	WDR73	ENSG00000177082	1	1.0	5479	4171	Stim48hr
7802	10	RHOG	ENSG00000177105	10	-1.0	662	8988	Stim48hr
7803	10	EPS8L2	ENSG00000177106	4	0.5	6923	2727	Stim48hr
7804	10	ANO6	ENSG00000177119	17	1.0	9431	219	Stim48hr
7805	10	TALDO1	ENSG00000177156	4	-1.0	3067	6583	Stim48hr
7806	10	ULK1	ENSG00000177169	1	-1.0	3394	6256	Stim48hr
7807	10	RIMKLA	ENSG00000177181	9	0.7777777777777778	7794	1856	Stim48hr
7808	10	B3GNT8	ENSG00000177191	1	1.0	4046	5604	Stim48hr
7809	10	PUS1	ENSG00000177192	4	-1.0	1334	8316	Stim48hr
7810	10	CHD9	ENSG00000177200	5	1.0	8261	1389	Stim48hr
7811	10	GATD1	ENSG00000177225	4	1.0	6215	3435	Stim48hr
7812	10	MAN1B1	ENSG00000177239	6	1.0	7669	1981	Stim48hr
7813	10	KCNA3	ENSG00000177272	2	1.0	3179	6471	Stim48hr
7814	10	KCNA2	ENSG00000177301	3	1.0	6238	3412	Stim48hr
7815	10	CASKIN2	ENSG00000177303	4	1.0	6868	2781	Stim48hr
7816	10	ZBTB38	ENSG00000177311	11	1.0	9152	498	Stim48hr
7817	10	CCDC71	ENSG00000177352	2	1.0	5890	3760	Stim48hr
7818	10	HIC1	ENSG00000177374	1	-1.0	2340	7310	Stim48hr
7819	10	MAGEF1	ENSG00000177383	15	1.0	9515	135	Stim48hr
7820	10	SAMD9L	ENSG00000177409	8	0.75	8630	1020	Stim48hr
7821	10	PAWR	ENSG00000177425	5	0.6	3924	5725	Stim48hr
7822	10	TGIF1	ENSG00000177426	7	-0.7142857142857143	1401	8249	Stim48hr
7823	10	MIEF2	ENSG00000177427	3	1.0	6104	3546	Stim48hr
7824	10	NAP1L5	ENSG00000177432	3	-1.0	808	8842	Stim48hr
7825	10	NR2C2	ENSG00000177463	2	1.0	5785	3865	Stim48hr
7826	10	ACOT4	ENSG00000177465	4	1.0	7433	2217	Stim48hr
7827	10	OLIG3	ENSG00000177468	1	1.0	4096	5554	Stim48hr
7828	10	CAVIN1	ENSG00000177469	2	0.0	4626	5024	Stim48hr
7829	10	ARIH2	ENSG00000177479	5	-0.6	529	9121	Stim48hr
7830	10	ZBTB33	ENSG00000177485	3	1.0	4222	5428	Stim48hr
7831	10	ZBED2	ENSG00000177494	17	-1.0	53	9597	Stim48hr
7832	10	IRX3	ENSG00000177508	1	-1.0	3764	5886	Stim48hr
7833	10	SLC25A22	ENSG00000177542	8	0.75	8478	1172	Stim48hr
7834	10	RABEP2	ENSG00000177548	4	1.0	7856	1794	Stim48hr
7835	10	ATOX1	ENSG00000177556	12	1.0	8924	726	Stim48hr
7836	10	TBL1XR1	ENSG00000177565	4	-1.0	1243	8407	Stim48hr
7837	10	SAMD12	ENSG00000177570	1	1.0	4942	4708	Stim48hr
7838	10	C18orf32	ENSG00000177576	4	1.0	8309	1341	Stim48hr
7839	10	PIDD1	ENSG00000177595	1	1.0	5036	4614	Stim48hr
7840	10	HASPIN	ENSG00000177602	1	1.0	4868	4782	Stim48hr
7841	10	JUN	ENSG00000177606	7	-1.0	1078	8572	Stim48hr
7842	10	CSTF2T	ENSG00000177613	6	-1.0	1027	8623	Stim48hr
7843	10	GBA1	ENSG00000177628	5	1.0	7547	2103	Stim48hr
7844	10	ACAD9	ENSG00000177646	5	1.0	7663	1987	Stim48hr
7845	10	IL17RA	ENSG00000177663	1	-1.0	3053	6597	Stim48hr
7846	10	PNPLA2	ENSG00000177666	6	1.0	6764	2886	Stim48hr
7847	10	AGTRAP	ENSG00000177674	2	-1.0	1788	7862	Stim48hr
7848	10	CRACR2B	ENSG00000177685	3	1.0	6743	2906	Stim48hr
7849	10	CD151	ENSG00000177697	13	1.0	9361	289	Stim48hr
7850	10	POLR2L	ENSG00000177700	7	1.0	8226	1424	Stim48hr
7851	10	FAM20C	ENSG00000177706	1	1.0	6879	2771	Stim48hr
7852	10	NECTIN3	ENSG00000177707	2	1.0	5234	4416	Stim48hr
7853	10	ANXA2R	ENSG00000177721	17	0.8823529411764706	9029	621	Stim48hr
7854	10	TMEM94	ENSG00000177728	4	1.0	5531	4119	Stim48hr
7855	10	HNRNPA0	ENSG00000177733	5	0.2	5969	3681	Stim48hr
7856	10	CHID1	ENSG00000177830	5	1.0	7699	1951	Stim48hr
7857	10	ZNF620	ENSG00000177842	5	1.0	7376	2274	Stim48hr
7858	10	ZNF518A	ENSG00000177853	2	1.0	6752	2898	Stim48hr
7859	10	TMEM187	ENSG00000177854	6	0.6666666666666666	7162	2488	Stim48hr
7860	10	SVBP	ENSG00000177868	11	0.8181818181818182	8237	1413	Stim48hr
7861	10	ZNF619	ENSG00000177873	4	1.0	7430	2220	Stim48hr
7862	10	CCDC184	ENSG00000177875	3	1.0	6051	3599	Stim48hr
7863	10	AP3S1	ENSG00000177879	6	1.0	7897	1752	Stim48hr
7864	10	GRB2	ENSG00000177885	6	1.0	8429	1221	Stim48hr
7865	10	ZBTB41	ENSG00000177888	1	1.0	4507	5143	Stim48hr
7866	10	UBE2N	ENSG00000177889	3	0.3333333333333333	7095	2555	Stim48hr
7867	10	ARL6IP6	ENSG00000177917	15	0.8666666666666667	9054	596	Stim48hr
7868	10	ZNF354C	ENSG00000177932	4	-1.0	1806	7844	Stim48hr
7869	10	BET1L	ENSG00000177951	7	-1.0	986	8664	Stim48hr
7870	10	RIC8A	ENSG00000177963	1	1.0	4759	4891	Stim48hr
7871	10	ASB8	ENSG00000177981	1	1.0	6428	3222	Stim48hr
7872	10	ODF3B	ENSG00000177989	8	1.0	8407	1243	Stim48hr
7873	10	LRRC75B	ENSG00000178026	4	1.0	7642	2008	Stim48hr
7874	10	IMPDH2	ENSG00000178035	3	-0.3333333333333333	2114	7536	Stim48hr
7875	10	NDUFAF3	ENSG00000178057	10	1.0	9287	363	Stim48hr
7876	10	C2orf69	ENSG00000178074	3	1.0	5266	4384	Stim48hr
7877	10	STAP2	ENSG00000178078	10	1.0	8963	687	Stim48hr
7878	10	TSSK6	ENSG00000178093	1	-1.0	4245	5405	Stim48hr
7879	10	BOLA1	ENSG00000178096	3	1.0	4238	5412	Stim48hr
7880	10	NDUFV2	ENSG00000178127	19	-1.0	12	9638	Stim48hr
7881	10	LCORL	ENSG00000178177	3	1.0	5815	3835	Stim48hr
7882	10	PARD6G	ENSG00000178184	1	1.0	4232	5418	Stim48hr
7883	10	SH2B1	ENSG00000178188	2	1.0	6437	3213	Stim48hr
7884	10	ZC3H12D	ENSG00000178199	12	-1.0	442	9208	Stim48hr
7885	10	POGLUT3	ENSG00000178202	21	0.9047619047619048	9543	107	Stim48hr
7886	10	PLEC	ENSG00000178209	8	0.75	8364	1286	Stim48hr
7887	10	ZNF543	ENSG00000178229	1	1.0	5144	4506	Stim48hr
7888	10	GALNT11	ENSG00000178234	3	1.0	7404	2246	Stim48hr
7889	10	WDR6	ENSG00000178252	10	1.0	8911	739	Stim48hr
7890	10	GEN1	ENSG00000178295	1	1.0	5580	4070	Stim48hr
7891	10	AQP11	ENSG00000178301	3	1.0	5854	3796	Stim48hr
7892	10	TMEM11	ENSG00000178307	5	1.0	6574	3076	Stim48hr
7893	10	ZFAND2A	ENSG00000178381	7	-1.0	235	9415	Stim48hr
7894	10	PLEKHM3	ENSG00000178385	1	-1.0	3036	6614	Stim48hr
7895	10	ZNF223	ENSG00000178386	4	1.0	7774	1876	Stim48hr
7896	10	NEUROG2	ENSG00000178403	1	1.0	5147	4503	Stim48hr
7897	10	BEND3	ENSG00000178409	2	1.0	6223	3427	Stim48hr
7898	10	NT5DC1	ENSG00000178425	6	1.0	4446	5204	Stim48hr
7899	10	COX14	ENSG00000178449	9	1.0	8655	995	Stim48hr
7900	10	P4HTM	ENSG00000178467	8	1.0	8796	854	Stim48hr
7901	10	DTX3	ENSG00000178498	5	1.0	6614	3036	Stim48hr
7902	10	KLHL11	ENSG00000178502	10	-0.8	446	9203	Stim48hr
7903	10	SLC25A20	ENSG00000178537	2	0.0	3132	6518	Stim48hr
7904	10	CD28	ENSG00000178562	9	-1.0	1296	8353	Stim48hr
7905	10	MAF	ENSG00000178573	10	-1.0	1048	8602	Stim48hr
7906	10	CTNNBIP1	ENSG00000178585	3	0.3333333333333333	3640	6010	Stim48hr
7907	10	GTPBP6	ENSG00000178605	8	1.0	8997	653	Stim48hr
7908	10	ERN1	ENSG00000178607	14	-0.8571428571428571	277	9373	Stim48hr
7909	10	GPR35	ENSG00000178623	3	-0.3333333333333333	3426	6224	Stim48hr
7910	10	PARP10	ENSG00000178685	5	1.0	7619	2031	Stim48hr
7911	10	SUZ12	ENSG00000178691	1	-1.0	2296	7354	Stim48hr
7912	10	NSUN3	ENSG00000178694	1	1.0	4307	5343	Stim48hr
7913	10	KCTD12	ENSG00000178695	2	-1.0	3316	6334	Stim48hr
7914	10	DHFR2	ENSG00000178700	1	1.0	4495	5155	Stim48hr
7915	10	RPP25	ENSG00000178718	3	1.0	4485	5165	Stim48hr
7916	10	GRINA	ENSG00000178719	16	1.0	9451	199	Stim48hr
7917	10	GP5	ENSG00000178732	10	1.0	8965	685	Stim48hr
7918	10	FAM219B	ENSG00000178761	5	0.6	7231	2419	Stim48hr
7919	10	ZHX2	ENSG00000178764	8	0.0	4467	5183	Stim48hr
7920	10	CPNE7	ENSG00000178773	3	0.3333333333333333	1955	7695	Stim48hr
7921	10	MPI	ENSG00000178802	6	1.0	7085	2565	Stim48hr
7922	10	OPLAH	ENSG00000178814	1	1.0	4323	5327	Stim48hr
7923	10	MSC	ENSG00000178860	14	1.0	8718	932	Stim48hr
7924	10	APOLD1	ENSG00000178878	1	-1.0	5720	3930	Stim48hr
7925	10	TAF7	ENSG00000178913	2	0.0	5123	4527	Stim48hr
7926	10	ZNF852	ENSG00000178917	1	1.0	4803	4847	Stim48hr
7927	10	PFAS	ENSG00000178921	2	1.0	3367	6283	Stim48hr
7928	10	HYI	ENSG00000178922	8	1.0	9292	358	Stim48hr
7929	10	CYBC1	ENSG00000178927	9	1.0	7259	2391	Stim48hr
7930	10	ZNF552	ENSG00000178935	1	-1.0	2027	7623	Stim48hr
7931	10	GAK	ENSG00000178950	1	1.0	4492	5158	Stim48hr
7932	10	ZBTB7A	ENSG00000178951	5	-1.0	1426	8224	Stim48hr
7933	10	TUFM	ENSG00000178952	11	-1.0	163	9487	Stim48hr
7934	10	RMI1	ENSG00000178966	2	0.0	1945	7705	Stim48hr
7935	10	CTC1	ENSG00000178971	3	1.0	8041	1609	Stim48hr
7936	10	SELENOW	ENSG00000178980	16	1.0	9356	294	Stim48hr
7937	10	EIF3K	ENSG00000178982	6	-0.6666666666666666	1437	8213	Stim48hr
7938	10	MRFAP1L1	ENSG00000178988	2	-1.0	4984	4666	Stim48hr
7939	10	SNX18	ENSG00000178996	4	-1.0	944	8706	Stim48hr
7940	10	MRFAP1	ENSG00000179010	1	1.0	3160	6490	Stim48hr
7941	10	C3orf38	ENSG00000179021	11	1.0	9289	361	Stim48hr
7942	10	TMEM107	ENSG00000179029	7	1.0	8489	1161	Stim48hr
7943	10	RRS1	ENSG00000179041	4	-0.5	2283	7367	Stim48hr
7944	10	RCC2	ENSG00000179051	6	-1.0	335	9315	Stim48hr
7945	10	CCDC89	ENSG00000179071	1	-1.0	1562	8088	Stim48hr
7946	10	DPM3	ENSG00000179085	2	1.0	5903	3747	Stim48hr
7947	10	CYC1	ENSG00000179091	1	1.0	4025	5624	Stim48hr
7948	10	TMTC2	ENSG00000179104	1	1.0	5305	4345	Stim48hr
7949	10	HES7	ENSG00000179111	3	1.0	6820	2829	Stim48hr
7950	10	SPTY2D1	ENSG00000179119	5	-0.2	2958	6692	Stim48hr
7951	10	SAMD4B	ENSG00000179134	9	1.0	8136	1514	Stim48hr
7952	10	GIMAP7	ENSG00000179144	13	-1.0	1064	8586	Stim48hr
7953	10	EDC3	ENSG00000179151	3	-0.3333333333333333	4432	5218	Stim48hr
7954	10	FUCA1	ENSG00000179163	4	1.0	7098	2552	Stim48hr
7955	10	ZNF664	ENSG00000179195	5	0.6	3503	6147	Stim48hr
7956	10	MAGED1	ENSG00000179222	7	1.0	7803	1847	Stim48hr
7957	10	GVQW3	ENSG00000179240	2	1.0	4083	5567	Stim48hr
7958	10	RAD23A	ENSG00000179262	6	1.0	7611	2038	Stim48hr
7959	10	GADD45GIP1	ENSG00000179271	4	0.5	6715	2935	Stim48hr
7960	10	PTPN11	ENSG00000179295	4	-1.0	961	8689	Stim48hr
7961	10	NSUN7	ENSG00000179299	3	0.3333333333333333	1879	7771	Stim48hr
7962	10	RAB39A	ENSG00000179331	4	1.0	6498	3152	Stim48hr
7963	10	CLK3	ENSG00000179335	7	-1.0	572	9078	Stim48hr
7964	10	ARID3B	ENSG00000179361	8	1.0	7614	2036	Stim48hr
7965	10	EGR3	ENSG00000179388	3	0.3333333333333333	3337	6313	Stim48hr
7966	10	VWA1	ENSG00000179403	6	1.0	8518	1132	Stim48hr
7967	10	GEMIN4	ENSG00000179409	5	1.0	5913	3737	Stim48hr
7968	10	KLHL28	ENSG00000179454	4	-1.0	758	8892	Stim48hr
7969	10	ZBTB18	ENSG00000179456	2	1.0	7556	2094	Stim48hr
7970	10	C14orf28	ENSG00000179476	3	1.0	7243	2407	Stim48hr
7971	10	SHARPIN	ENSG00000179526	3	1.0	7528	2122	Stim48hr
7972	10	GCC1	ENSG00000179562	3	-1.0	1279	8371	Stim48hr
7973	10	CIITA	ENSG00000179583	9	1.0	8289	1361	Stim48hr
7974	10	PLD6	ENSG00000179598	7	1.0	7190	2460	Stim48hr
7975	10	CDC42EP4	ENSG00000179604	3	1.0	5558	4092	Stim48hr
7976	10	ZBTB42	ENSG00000179627	7	1.0	7016	2634	Stim48hr
7977	10	LACC1	ENSG00000179630	4	1.0	6997	2653	Stim48hr
7978	10	MAF1	ENSG00000179632	6	1.0	7726	1924	Stim48hr
7979	10	PCED1B	ENSG00000179715	13	-1.0	175	9475	Stim48hr
7980	10	APOBEC3B	ENSG00000179750	19	1.0	9477	173	Stim48hr
7981	10	MYADM	ENSG00000179820	3	-0.3333333333333333	5311	4339	Stim48hr
7982	10	MROH1	ENSG00000179832	1	1.0	6655	2995	Stim48hr
7983	10	SERTAD2	ENSG00000179833	13	1.0	8995	655	Stim48hr
7984	10	AKAP5	ENSG00000179841	8	1.0	9068	582	Stim48hr
7985	10	CITED4	ENSG00000179862	6	-1.0	1357	8293	Stim48hr
7986	10	TIGD5	ENSG00000179886	4	1.0	6422	3228	Stim48hr
7987	10	R3HDM2	ENSG00000179912	8	1.0	7801	1849	Stim48hr
7988	10	SEPHS2	ENSG00000179918	1	-1.0	2083	7567	Stim48hr
7989	10	ZNF784	ENSG00000179922	2	1.0	3011	6639	Stim48hr
7990	10	C14orf119	ENSG00000179933	2	1.0	6441	3209	Stim48hr
7991	10	CCR8	ENSG00000179934	10	-1.0	247	9403	Stim48hr
7992	10	BBS10	ENSG00000179941	7	1.0	8069	1581	Stim48hr
7993	10	PUF60	ENSG00000179950	3	1.0	4690	4960	Stim48hr
7994	10	DCTPP1	ENSG00000179958	2	1.0	2611	7039	Stim48hr
7995	10	ZNF771	ENSG00000179965	2	0.0	2886	6764	Stim48hr
7996	10	TSHZ1	ENSG00000179981	4	1.0	7332	2318	Stim48hr
7997	10	SOCS4	ENSG00000180008	2	1.0	5406	4244	Stim48hr
7998	10	PTGR3	ENSG00000180011	13	1.0	9283	367	Stim48hr
7999	10	ZNF48	ENSG00000180035	2	1.0	4054	5596	Stim48hr
8000	10	ANKRD18A	ENSG00000180071	1	1.0	4951	4699	Stim48hr
8001	10	TMEM86B	ENSG00000180089	3	-1.0	1914	7736	Stim48hr
8002	10	SEPTIN1	ENSG00000180096	10	-1.0	1527	8123	Stim48hr
8003	10	EXOC3	ENSG00000180104	6	1.0	6709	2941	Stim48hr
8004	10	MED14	ENSG00000180182	10	0.8	7952	1698	Stim48hr
8005	10	FAHD1	ENSG00000180185	3	0.3333333333333333	4657	4992	Stim48hr
8006	10	RCC1	ENSG00000180198	5	-0.6	324	9326	Stim48hr
8007	10	PRKRA	ENSG00000180228	5	1.0	7499	2151	Stim48hr
8008	10	ZNRF2	ENSG00000180233	15	1.0	9387	263	Stim48hr
8009	10	ZNF816	ENSG00000180257	1	1.0	3360	6290	Stim48hr
8010	10	OAZ2	ENSG00000180304	15	1.0	9078	572	Stim48hr
8011	10	TIGD2	ENSG00000180346	2	1.0	6699	2951	Stim48hr
8012	10	HCLS1	ENSG00000180353	3	0.3333333333333333	4554	5096	Stim48hr
8013	10	MTURN	ENSG00000180354	5	1.0	5853	3797	Stim48hr
8014	10	ZNF609	ENSG00000180357	7	1.0	8878	772	Stim48hr
8015	10	PAK2	ENSG00000180370	6	-1.0	2668	6982	Stim48hr
8016	10	CCDC66	ENSG00000180376	1	-1.0	1669	7981	Stim48hr
8017	10	MCFD2	ENSG00000180398	6	1.0	6968	2682	Stim48hr
8018	10	HARBI1	ENSG00000180423	1	1.0	5332	4318	Stim48hr
8019	10	C11orf71	ENSG00000180425	5	1.0	7125	2524	Stim48hr
8020	10	ARHGAP45	ENSG00000180448	1	-1.0	5660	3990	Stim48hr
8021	10	ZNF571	ENSG00000180479	2	-1.0	2404	7246	Stim48hr
8022	10	NRIP1	ENSG00000180530	11	1.0	9121	529	Stim48hr
8023	10	TSPYL5	ENSG00000180543	6	1.0	6940	2710	Stim48hr
8024	10	FUT7	ENSG00000180549	5	-1.0	622	9028	Stim48hr
8025	10	H2AC6	ENSG00000180573	1	1.0	3359	6291	Stim48hr
8026	10	MB21D2	ENSG00000180611	6	-0.6666666666666666	1489	8161	Stim48hr
8027	10	PCGF5	ENSG00000180628	6	1.0	8971	679	Stim48hr
8028	10	PRF1	ENSG00000180644	3	-0.3333333333333333	3302	6348	Stim48hr
8029	10	YOD1	ENSG00000180667	3	-1.0	1831	7819	Stim48hr
8030	10	TMEM64	ENSG00000180694	2	-1.0	1592	8058	Stim48hr
8031	10	SHISA2	ENSG00000180730	1	-1.0	2194	7456	Stim48hr
8032	10	GPR157	ENSG00000180758	12	1.0	8638	1012	Stim48hr
8033	10	SLC36A4	ENSG00000180773	6	1.0	7391	2259	Stim48hr
8034	10	ZDHHC20	ENSG00000180776	1	-1.0	2499	7151	Stim48hr
8035	10	ZFP3	ENSG00000180787	3	-0.3333333333333333	3534	6116	Stim48hr
8036	10	PPA1	ENSG00000180817	2	0.0	1993	7657	Stim48hr
8037	10	MAP6D1	ENSG00000180834	1	1.0	5301	4349	Stim48hr
8038	10	GREM2	ENSG00000180875	1	1.0	8359	1291	Stim48hr
8039	10	SSR4	ENSG00000180879	4	1.0	8092	1558	Stim48hr
8040	10	ZNF792	ENSG00000180884	1	-1.0	2409	7241	Stim48hr
8041	10	SCRIB	ENSG00000180900	6	1.0	5379	4271	Stim48hr
8042	10	KCTD2	ENSG00000180901	9	1.0	8899	751	Stim48hr
8043	10	D2HGDH	ENSG00000180902	1	1.0	4625	5025	Stim48hr
8044	10	FAM83H	ENSG00000180921	1	1.0	3551	6099	Stim48hr
8045	10	ST20	ENSG00000180953	6	0.6666666666666666	7458	2192	Stim48hr
8046	10	PITPNB	ENSG00000180957	6	1.0	8148	1502	Stim48hr
8047	10	TCEAL8	ENSG00000180964	10	1.0	8025	1625	Stim48hr
8048	10	LRRC57	ENSG00000180979	6	1.0	8839	811	Stim48hr
8049	10	BBS12	ENSG00000181004	2	1.0	6782	2868	Stim48hr
8050	10	ZFP82	ENSG00000181007	4	-0.5	3573	6077	Stim48hr
8051	10	LSMEM1	ENSG00000181016	1	1.0	5207	4443	Stim48hr
8052	10	NQO1	ENSG00000181019	7	1.0	8066	1584	Stim48hr
8053	10	AEN	ENSG00000181026	11	1.0	8687	963	Stim48hr
8054	10	FKRP	ENSG00000181027	7	1.0	8050	1600	Stim48hr
8055	10	TRAPPC5	ENSG00000181029	6	1.0	8427	1223	Stim48hr
8056	10	SLC25A42	ENSG00000181035	4	-0.5	351	9299	Stim48hr
8057	10	METTL23	ENSG00000181038	9	1.0	7842	1808	Stim48hr
8058	10	SLC26A11	ENSG00000181045	10	1.0	7667	1982	Stim48hr
8059	10	HIGD1A	ENSG00000181061	3	1.0	7411	2239	Stim48hr
8060	10	EHMT1	ENSG00000181090	3	1.0	7031	2619	Stim48hr
8061	10	F2R	ENSG00000181104	10	1.0	9265	385	Stim48hr
8062	10	ZNF707	ENSG00000181135	1	-1.0	3557	6093	Stim48hr
8063	10	PJA1	ENSG00000181191	1	-1.0	1421	8229	Stim48hr
8064	10	DHTKD1	ENSG00000181192	8	1.0	8546	1104	Stim48hr
8065	10	H2AC25	ENSG00000181218	1	-1.0	1997	7653	Stim48hr
8066	10	POLR2A	ENSG00000181222	10	1.0	7769	1881	Stim48hr
8067	10	TLCD5	ENSG00000181264	4	0.5	2772	6878	Stim48hr
8068	10	FRAT2	ENSG00000181274	6	-0.6666666666666666	1635	8015	Stim48hr
8069	10	ZNF322	ENSG00000181315	3	1.0	6748	2902	Stim48hr
8070	10	NME9	ENSG00000181322	1	1.0	7061	2589	Stim48hr
8071	10	DDX60L	ENSG00000181381	5	0.6	5473	4177	Stim48hr
8072	10	OGFOD3	ENSG00000181396	10	1.0	9095	555	Stim48hr
8073	10	ZNF467	ENSG00000181444	1	1.0	5462	4187	Stim48hr
8074	10	ZNF678	ENSG00000181450	4	1.0	5526	4124	Stim48hr
8075	10	TMEM45A	ENSG00000181458	4	0.5	4499	5151	Stim48hr
8076	10	RAP2B	ENSG00000181467	9	-1.0	1446	8203	Stim48hr
8077	10	ZBTB2	ENSG00000181472	2	-1.0	1680	7970	Stim48hr
8078	10	RNF135	ENSG00000181481	1	1.0	4846	4804	Stim48hr
8079	10	ACBD4	ENSG00000181513	10	1.0	8887	763	Stim48hr
8080	10	SGSH	ENSG00000181523	14	1.0	9238	412	Stim48hr
8081	10	FANCB	ENSG00000181544	1	-1.0	2686	6964	Stim48hr
8082	10	LINC03040	ENSG00000181577	4	1.0	4195	5454	Stim48hr
8083	10	MEX3D	ENSG00000181588	4	1.0	5170	4479	Stim48hr
8084	10	GPR135	ENSG00000181619	2	0.0	5285	4365	Stim48hr
8085	10	ZFP41	ENSG00000181638	5	1.0	6314	3336	Stim48hr
8086	10	PHLDA2	ENSG00000181649	17	1.0	9505	145	Stim48hr
8087	10	ATG9B	ENSG00000181652	1	-1.0	4542	5108	Stim48hr
8088	10	ZNF875	ENSG00000181666	1	1.0	5409	4241	Stim48hr
8089	10	PLAG1	ENSG00000181690	5	-0.6	2508	7142	Stim48hr
8090	10	YIPF6	ENSG00000181704	1	1.0	5019	4631	Stim48hr
8091	10	DIPK2A	ENSG00000181744	4	-1.0	2191	7459	Stim48hr
8092	10	MACIR	ENSG00000181751	1	1.0	6594	3056	Stim48hr
8093	10	SIAH2	ENSG00000181788	11	-0.8181818181818182	971	8679	Stim48hr
8094	10	COPG1	ENSG00000181789	3	-0.3333333333333333	3438	6212	Stim48hr
8095	10	SLC9A9	ENSG00000181804	2	1.0	7984	1666	Stim48hr
8096	10	LSM10	ENSG00000181817	3	-1.0	2210	7440	Stim48hr
8097	10	RELL1	ENSG00000181826	10	-0.8	1759	7891	Stim48hr
8098	10	RFX7	ENSG00000181827	2	-1.0	1970	7680	Stim48hr
8099	10	SLC35C1	ENSG00000181830	1	1.0	4170	5480	Stim48hr
8100	10	TIGIT	ENSG00000181847	7	-1.0	439	9211	Stim48hr
8101	10	RNF41	ENSG00000181852	2	0.0	1933	7717	Stim48hr
8102	10	IBA57	ENSG00000181873	1	-1.0	2318	7332	Stim48hr
8103	10	CLDN7	ENSG00000181885	3	1.0	6545	3105	Stim48hr
8104	10	ZNF329	ENSG00000181894	3	-0.3333333333333333	2742	6908	Stim48hr
8105	10	ZNF101	ENSG00000181896	12	-1.0	226	9424	Stim48hr
8106	10	C5orf24	ENSG00000181904	1	1.0	5635	4015	Stim48hr
8107	10	ADO	ENSG00000181915	3	-1.0	1315	8335	Stim48hr
8108	10	COA4	ENSG00000181924	4	1.0	5483	4167	Stim48hr
8109	10	PRKAG1	ENSG00000181929	5	-0.2	3065	6585	Stim48hr
8110	10	SNRPE	ENSG00000182004	2	0.0	2526	7124	Stim48hr
8111	10	RTKN2	ENSG00000182010	3	0.3333333333333333	2763	6887	Stim48hr
8112	10	CHST15	ENSG00000182022	1	1.0	5801	3849	Stim48hr
8113	10	IDH2	ENSG00000182054	8	0.75	8595	1055	Stim48hr
8114	10	GET1	ENSG00000182093	2	1.0	6425	3225	Stim48hr
8115	10	TNRC18	ENSG00000182095	4	-0.5	979	8671	Stim48hr
8116	10	TMEM30B	ENSG00000182107	3	1.0	5779	3871	Stim48hr
8117	10	NOP10	ENSG00000182117	4	-0.5	3813	5837	Stim48hr
8118	10	FAM89A	ENSG00000182118	5	1.0	6296	3354	Stim48hr
8119	10	TDRKH	ENSG00000182134	7	1.0	9010	640	Stim48hr
8120	10	CREB3L2	ENSG00000182158	10	-1.0	266	9384	Stim48hr
8121	10	P2RY8	ENSG00000182162	5	-1.0	1419	8231	Stim48hr
8122	10	TSEN54	ENSG00000182173	2	-1.0	1079	8571	Stim48hr
8123	10	UBA7	ENSG00000182179	3	1.0	7235	2415	Stim48hr
8124	10	SHISAL2A	ENSG00000182183	2	-1.0	1948	7702	Stim48hr
8125	10	RAD51B	ENSG00000182185	3	1.0	6068	3582	Stim48hr
8126	10	ARL6IP4	ENSG00000182196	7	1.0	8469	1181	Stim48hr
8127	10	EXT1	ENSG00000182197	7	-0.14285714285714285	3548	6102	Stim48hr
8128	10	SHMT2	ENSG00000182199	13	-1.0	19	9631	Stim48hr
8129	10	MOB2	ENSG00000182208	3	0.3333333333333333	4833	4817	Stim48hr
8130	10	ATP6AP2	ENSG00000182220	2	1.0	7456	2194	Stim48hr
8131	10	UBE2E2	ENSG00000182247	4	-0.5	3135	6515	Stim48hr
8132	10	SYNM	ENSG00000182253	1	1.0	2910	6740	Stim48hr
8133	10	C8orf33	ENSG00000182307	1	-1.0	2438	7212	Stim48hr
8134	10	SPACA6	ENSG00000182310	7	1.0	8936	714	Stim48hr
8135	10	FBXL6	ENSG00000182325	2	1.0	5857	3793	Stim48hr
8136	10	C1S	ENSG00000182326	4	-1.0	1466	8184	Stim48hr
8137	10	YBEY	ENSG00000182362	1	1.0	3696	5954	Stim48hr
8138	10	CLN8	ENSG00000182372	2	-1.0	1545	8105	Stim48hr
8139	10	PLCXD1	ENSG00000182378	3	0.3333333333333333	2998	6652	Stim48hr
8140	10	NXPH4	ENSG00000182379	1	1.0	3180	6470	Stim48hr
8141	10	CACNB4	ENSG00000182389	1	1.0	4930	4720	Stim48hr
8142	10	TRAPPC6B	ENSG00000182400	3	1.0	4794	4856	Stim48hr
8143	10	PGBD4	ENSG00000182405	6	1.0	7989	1661	Stim48hr
8144	10	NPLOC4	ENSG00000182446	3	1.0	6491	3159	Stim48hr
8145	10	TSHZ2	ENSG00000182463	7	1.0	8589	1061	Stim48hr
8146	10	CAPN12	ENSG00000182472	4	1.0	8079	1571	Stim48hr
8147	10	EXOC7	ENSG00000182473	6	1.0	7963	1687	Stim48hr
8148	10	CEP97	ENSG00000182504	1	1.0	3416	6234	Stim48hr
8149	10	FES	ENSG00000182511	2	0.0	4173	5476	Stim48hr
8150	10	GLRX5	ENSG00000182512	6	-1.0	942	8708	Stim48hr
8151	10	FAM104B	ENSG00000182518	3	1.0	5035	4615	Stim48hr
8152	10	MXRA7	ENSG00000182534	2	0.0	3741	5909	Stim48hr
8153	10	LIMK2	ENSG00000182541	11	1.0	8567	1083	Stim48hr
8154	10	MFSD5	ENSG00000182544	1	-1.0	4558	5092	Stim48hr
8155	10	ADI1	ENSG00000182551	10	0.8	8727	923	Stim48hr
8156	10	RWDD4	ENSG00000182552	5	1.0	6661	2989	Stim48hr
8157	10	SPNS3	ENSG00000182557	10	-1.0	155	9495	Stim48hr
8158	10	SATB1	ENSG00000182568	8	-1.0	1180	8470	Stim48hr
8159	10	CSF1R	ENSG00000182578	6	1.0	5942	3708	Stim48hr
8160	10	EPGN	ENSG00000182585	4	-1.0	652	8998	Stim48hr
8161	10	TRAK1	ENSG00000182606	1	1.0	2975	6675	Stim48hr
8162	10	PLCB1	ENSG00000182621	1	-1.0	1799	7851	Stim48hr
8163	10	NDN	ENSG00000182636	2	1.0	5439	4211	Stim48hr
8164	10	TTC3	ENSG00000182670	9	0.7777777777777778	8425	1225	Stim48hr
8165	10	IGIP	ENSG00000182700	7	1.0	8028	1622	Stim48hr
8166	10	TSKU	ENSG00000182704	8	0.75	8783	867	Stim48hr
8167	10	CMC4	ENSG00000182712	10	1.0	9063	587	Stim48hr
8168	10	HOXB4	ENSG00000182742	5	1.0	6739	2911	Stim48hr
8169	10	PAQR7	ENSG00000182749	5	1.0	5499	4151	Stim48hr
8170	10	MAFA	ENSG00000182759	2	1.0	4800	4850	Stim48hr
8171	10	NGRN	ENSG00000182768	6	1.0	6074	3576	Stim48hr
8172	10	DDX28	ENSG00000182810	2	-1.0	4068	5582	Stim48hr
8173	10	ACBD3	ENSG00000182827	3	-1.0	1707	7943	Stim48hr
8174	10	HAPSTR1	ENSG00000182831	15	-1.0	80	9570	Stim48hr
8175	10	LCK	ENSG00000182866	16	-1.0	45	9605	Stim48hr
8176	10	RBM10	ENSG00000182872	1	-1.0	2494	7156	Stim48hr
8177	10	C11orf54	ENSG00000182919	1	1.0	3861	5789	Stim48hr
8178	10	CEP63	ENSG00000182923	4	0.5	5988	3662	Stim48hr
8179	10	SRPRA	ENSG00000182934	3	-1.0	1404	8246	Stim48hr
8180	10	EWSR1	ENSG00000182944	4	-1.0	605	9045	Stim48hr
8181	10	HMGN4	ENSG00000182952	9	1.0	9193	457	Stim48hr
8182	10	SPATA13	ENSG00000182957	6	1.0	7764	1885	Stim48hr
8183	10	GJC1	ENSG00000182963	3	1.0	5114	4536	Stim48hr
8184	10	CNOT10	ENSG00000182973	1	-1.0	2706	6944	Stim48hr
8185	10	MTA1	ENSG00000182979	9	0.1111111111111111	3524	6126	Stim48hr
8186	10	CADM1	ENSG00000182985	2	1.0	3007	6643	Stim48hr
8187	10	ZNF320	ENSG00000182986	2	1.0	6039	3611	Stim48hr
8188	10	PYCR1	ENSG00000183010	9	-1.0	113	9537	Stim48hr
8189	10	NAA38	ENSG00000183011	9	0.7777777777777778	7983	1667	Stim48hr
8190	10	AP2A2	ENSG00000183020	9	1.0	9151	499	Stim48hr
8191	10	ABAT	ENSG00000183044	3	1.0	5130	4520	Stim48hr
8192	10	SLC25A10	ENSG00000183048	1	1.0	4497	5153	Stim48hr
8193	10	CAMK1D	ENSG00000183049	14	0.8571428571428571	8721	929	Stim48hr
8194	10	LYSMD4	ENSG00000183060	4	-1.0	1160	8490	Stim48hr
8195	10	GAS6	ENSG00000183087	4	1.0	7407	2243	Stim48hr
8196	10	PTGDR2	ENSG00000183134	1	1.0	3868	5782	Stim48hr
8197	10	CEP57L1	ENSG00000183137	2	0.0	2983	6667	Stim48hr
8198	10	GPR19	ENSG00000183150	6	-1.0	1405	8245	Stim48hr
8199	10	RABIF	ENSG00000183155	3	1.0	8176	1474	Stim48hr
8200	10	TMEM119	ENSG00000183160	1	1.0	4175	5474	Stim48hr
8201	10	FANCF	ENSG00000183161	2	1.0	6006	3643	Stim48hr
8202	10	SMDT1	ENSG00000183172	6	1.0	9110	540	Stim48hr
8203	10	GDPGP1	ENSG00000183208	2	1.0	6900	2750	Stim48hr
8204	10	PTTG1IP	ENSG00000183255	7	1.0	7680	1970	Stim48hr
8205	10	DAZAP2	ENSG00000183283	2	-1.0	2876	6774	Stim48hr
8206	10	SELENOF	ENSG00000183291	2	0.0	2089	7561	Stim48hr
8207	10	ZNF623	ENSG00000183309	10	1.0	8786	864	Stim48hr
8208	10	CCDC125	ENSG00000183323	1	1.0	3139	6511	Stim48hr
8209	10	BCOR	ENSG00000183337	2	1.0	4829	4821	Stim48hr
8210	10	JRKL	ENSG00000183340	8	0.5	8300	1350	Stim48hr
8211	10	KIAA2026	ENSG00000183354	2	1.0	7212	2438	Stim48hr
8212	10	FHL3	ENSG00000183386	3	0.3333333333333333	3097	6553	Stim48hr
8213	10	PMCH	ENSG00000183395	5	1.0	6473	3177	Stim48hr
8214	10	CCDC159	ENSG00000183401	3	1.0	6112	3538	Stim48hr
8215	10	SF3A3	ENSG00000183431	2	-1.0	1241	8409	Stim48hr
8216	10	ASB7	ENSG00000183475	1	1.0	5077	4573	Stim48hr
8217	10	GPR132	ENSG00000183484	11	1.0	8392	1258	Stim48hr
8218	10	MX2	ENSG00000183486	13	1.0	9301	349	Stim48hr
8219	10	TENT5C	ENSG00000183508	4	1.0	7011	2639	Stim48hr
8220	10	COA5	ENSG00000183513	6	1.0	8393	1257	Stim48hr
8221	10	PSMG1	ENSG00000183527	11	-0.8181818181818182	170	9480	Stim48hr
8222	10	PRR14L	ENSG00000183530	4	1.0	5750	3899	Stim48hr
8223	10	PCBP3	ENSG00000183570	10	1.0	8692	958	Stim48hr
8224	10	SETD3	ENSG00000183576	6	-1.0	670	8980	Stim48hr
8225	10	TNFAIP8L3	ENSG00000183578	4	1.0	6604	3046	Stim48hr
8226	10	TANGO2	ENSG00000183597	4	1.0	7500	2150	Stim48hr
8227	10	SFXN4	ENSG00000183605	3	0.3333333333333333	2012	7638	Stim48hr
8228	10	FAM167B	ENSG00000183615	6	1.0	8395	1255	Stim48hr
8229	10	ZNF438	ENSG00000183621	9	1.0	8802	848	Stim48hr
8230	10	HMCES	ENSG00000183624	4	-0.5	2000	7650	Stim48hr
8231	10	CCR3	ENSG00000183625	1	-1.0	2995	6655	Stim48hr
8232	10	ZNF530	ENSG00000183647	2	0.0	3312	6338	Stim48hr
8233	10	NDUFB1	ENSG00000183648	17	1.0	9528	122	Stim48hr
8234	10	KLHL25	ENSG00000183655	2	-1.0	813	8837	Stim48hr
8235	10	TRMT12	ENSG00000183665	1	1.0	3542	6108	Stim48hr
8236	10	ALYREF	ENSG00000183684	2	-1.0	2168	7482	Stim48hr
8237	10	RFLNB	ENSG00000183688	4	-1.0	3328	6322	Stim48hr
8238	10	UPP1	ENSG00000183696	17	-1.0	10	9640	Stim48hr
8239	10	TRIM52	ENSG00000183718	1	-1.0	1994	7656	Stim48hr
8240	10	LHFPL6	ENSG00000183722	4	0.5	7424	2226	Stim48hr
8241	10	TMEM50A	ENSG00000183726	5	1.0	7629	2021	Stim48hr
8242	10	TBK1	ENSG00000183735	6	1.0	8173	1477	Stim48hr
8243	10	CBX6	ENSG00000183741	1	1.0	4319	5331	Stim48hr
8244	10	CHEK2	ENSG00000183765	6	-0.6666666666666666	678	8972	Stim48hr
8245	10	SLC35F3	ENSG00000183780	18	1.0	9402	248	Stim48hr
8246	10	RBM12B	ENSG00000183808	1	-1.0	4550	5100	Stim48hr
8247	10	LIN9	ENSG00000183814	2	-1.0	2341	7309	Stim48hr
8248	10	NUDT14	ENSG00000183828	3	1.0	4009	5641	Stim48hr
8249	10	ZNF730	ENSG00000183850	1	1.0	3304	6346	Stim48hr
8250	10	IQGAP3	ENSG00000183856	4	0.5	5933	3717	Stim48hr
8251	10	TOB2	ENSG00000183864	1	-1.0	1262	8388	Stim48hr
8252	10	UTY	ENSG00000183878	1	1.0	2915	6735	Stim48hr
8253	10	TTC32	ENSG00000183891	3	-0.3333333333333333	3205	6445	Stim48hr
8254	10	SH2D1A	ENSG00000183918	12	-0.8333333333333334	756	8894	Stim48hr
8255	10	PRKX	ENSG00000183943	9	-1.0	321	9329	Stim48hr
8256	10	KMT5A	ENSG00000183955	1	1.0	2522	7128	Stim48hr
8257	10	SMTN	ENSG00000183963	2	0.0	2809	6841	Stim48hr
8258	10	NPW	ENSG00000183971	1	1.0	2422	7228	Stim48hr
8259	10	COA3	ENSG00000183978	9	1.0	8927	723	Stim48hr
8260	10	ACTG1	ENSG00000184009	15	-1.0	198	9452	Stim48hr
8261	10	DENND5A	ENSG00000184014	15	1.0	9506	144	Stim48hr
8262	10	VPS33B	ENSG00000184056	1	1.0	3400	6250	Stim48hr
8263	10	UQCR10	ENSG00000184076	5	1.0	7893	1756	Stim48hr
8264	10	FAM120C	ENSG00000184083	1	1.0	5288	4362	Stim48hr
8265	10	NIPSNAP1	ENSG00000184117	5	1.0	4964	4686	Stim48hr
8266	10	NR2C2AP	ENSG00000184162	1	1.0	6372	3278	Stim48hr
8267	10	CRELD2	ENSG00000184164	1	1.0	6029	3621	Stim48hr
8268	10	SCFD2	ENSG00000184178	2	1.0	5694	3956	Stim48hr
8269	10	UBE2F	ENSG00000184182	13	-1.0	86	9564	Stim48hr
8270	10	TSPYL2	ENSG00000184205	1	-1.0	1837	7813	Stim48hr
8271	10	PGP	ENSG00000184207	3	-0.3333333333333333	5556	4094	Stim48hr
8272	10	SNRNP35	ENSG00000184209	1	-1.0	4380	5270	Stim48hr
8273	10	IRAK1	ENSG00000184216	1	1.0	3575	6075	Stim48hr
8274	10	CMSS1	ENSG00000184220	4	1.0	4001	5649	Stim48hr
8275	10	OAF	ENSG00000184232	7	1.0	4631	5019	Stim48hr
8276	10	KCNK12	ENSG00000184261	2	-1.0	1927	7723	Stim48hr
8277	10	TM2D3	ENSG00000184277	2	0.0	3787	5863	Stim48hr
8278	10	ZDHHC23	ENSG00000184307	5	1.0	8405	1245	Stim48hr
8279	10	H1-5	ENSG00000184357	1	-1.0	3419	6231	Stim48hr
8280	10	MAP7D2	ENSG00000184368	1	1.0	3334	6316	Stim48hr
8281	10	CSF1	ENSG00000184371	9	-1.0	854	8796	Stim48hr
8282	10	PLA2G6	ENSG00000184381	1	1.0	2879	6771	Stim48hr
8283	10	MAML2	ENSG00000184384	15	1.0	9530	120	Stim48hr
8284	10	TOP1MT	ENSG00000184428	5	1.0	4363	5286	Stim48hr
8285	10	COPB2	ENSG00000184432	4	-1.0	646	9004	Stim48hr
8286	10	THAP7	ENSG00000184436	3	1.0	7244	2406	Stim48hr
8287	10	KNTC1	ENSG00000184445	1	1.0	3587	6062	Stim48hr
8288	10	CCR10	ENSG00000184451	2	1.0	6241	3409	Stim48hr
8289	10	WDR27	ENSG00000184465	2	0.0	2178	7472	Stim48hr
8290	10	TXNRD2	ENSG00000184470	3	1.0	6178	3472	Stim48hr
8291	10	FOXO4	ENSG00000184481	3	1.0	5968	3682	Stim48hr
8292	10	PTP4A3	ENSG00000184489	14	1.0	9492	158	Stim48hr
8293	10	PROS1	ENSG00000184500	9	1.0	8402	1248	Stim48hr
8294	10	HDDC3	ENSG00000184508	2	-1.0	930	8720	Stim48hr
8295	10	BEX5	ENSG00000184515	2	-1.0	2804	6846	Stim48hr
8296	10	ZFP1	ENSG00000184517	2	1.0	4257	5393	Stim48hr
8297	10	CEND1	ENSG00000184524	4	1.0	5467	4182	Stim48hr
8298	10	DUSP8	ENSG00000184545	1	1.0	3356	6294	Stim48hr
8299	10	SOCS3	ENSG00000184557	19	1.0	9427	223	Stim48hr
8300	10	LPAR5	ENSG00000184574	2	0.0	1571	8079	Stim48hr
8301	10	XPOT	ENSG00000184575	12	-1.0	93	9557	Stim48hr
8302	10	STING1	ENSG00000184584	1	1.0	5504	4146	Stim48hr
8303	10	PDE4B	ENSG00000184588	10	-0.8	1371	8279	Stim48hr
8304	10	SNN	ENSG00000184602	3	1.0	6503	3146	Stim48hr
8305	10	NELL2	ENSG00000184613	2	-1.0	1996	7654	Stim48hr
8306	10	KRBA2	ENSG00000184619	3	1.0	4342	5308	Stim48hr
8307	10	MED12	ENSG00000184634	15	0.3333333333333333	4809	4841	Stim48hr
8308	10	SEPTIN9	ENSG00000184640	3	-1.0	2336	7314	Stim48hr
8309	10	CDCA2	ENSG00000184661	1	-1.0	2823	6826	Stim48hr
8310	10	AMER1	ENSG00000184675	3	1.0	6329	3321	Stim48hr
8311	10	H2BC21	ENSG00000184678	2	0.0	2532	7118	Stim48hr
8312	10	SEPTIN5	ENSG00000184702	1	1.0	4184	5466	Stim48hr
8313	10	EIF4ENIF1	ENSG00000184708	2	-1.0	2505	7145	Stim48hr
8314	10	RNLS	ENSG00000184719	3	0.3333333333333333	3834	5815	Stim48hr
8315	10	APOBR	ENSG00000184730	12	-0.8333333333333334	1094	8556	Stim48hr
8316	10	FAM110C	ENSG00000184731	4	-1.0	465	9185	Stim48hr
8317	10	ATL3	ENSG00000184743	9	1.0	9038	612	Stim48hr
8318	10	NDUFA12	ENSG00000184752	3	-0.3333333333333333	1621	8029	Stim48hr
8319	10	SMIM10	ENSG00000184785	2	0.0	4598	5052	Stim48hr
8320	10	UBE2G2	ENSG00000184787	1	1.0	6616	3034	Stim48hr
8321	10	OSBP2	ENSG00000184792	10	1.0	8538	1112	Stim48hr
8322	10	ZBTB7C	ENSG00000184828	1	-1.0	3018	6632	Stim48hr
8323	10	APOO	ENSG00000184831	7	1.0	8121	1529	Stim48hr
8324	10	TMED9	ENSG00000184840	2	1.0	5965	3685	Stim48hr
8325	10	SDR42E1	ENSG00000184860	1	1.0	4462	5188	Stim48hr
8326	10	RBM33	ENSG00000184863	3	0.3333333333333333	6077	3573	Stim48hr
8327	10	ARMCX2	ENSG00000184867	7	1.0	7910	1740	Stim48hr
8328	10	BTBD6	ENSG00000184887	5	0.6	6864	2786	Stim48hr
8329	10	H1-10	ENSG00000184897	2	0.0	5166	4484	Stim48hr
8330	10	RBM43	ENSG00000184898	4	1.0	7806	1844	Stim48hr
8331	10	SUMO3	ENSG00000184900	9	0.7777777777777778	8561	1089	Stim48hr
8332	10	IMMP2L	ENSG00000184903	8	1.0	8381	1269	Stim48hr
8333	10	JAG2	ENSG00000184916	3	-0.3333333333333333	2063	7587	Stim48hr
8334	10	FMNL1	ENSG00000184922	11	-1.0	253	9397	Stim48hr
8335	10	PTRHD1	ENSG00000184924	8	0.75	8476	1174	Stim48hr
8336	10	OR6A2	ENSG00000184933	1	1.0	4521	5129	Stim48hr
8337	10	ZFP90	ENSG00000184939	1	-1.0	3009	6641	Stim48hr
8338	10	NOC4L	ENSG00000184967	1	1.0	3373	6277	Stim48hr
8339	10	USP18	ENSG00000184979	16	1.0	9398	252	Stim48hr
8340	10	NDUFA6	ENSG00000184983	4	1.0	5537	4113	Stim48hr
8341	10	TMEM106A	ENSG00000184988	2	0.0	6174	3476	Stim48hr
8342	10	SIVA1	ENSG00000184990	3	0.3333333333333333	3574	6076	Stim48hr
8343	10	BRI3BP	ENSG00000184992	2	-1.0	1835	7815	Stim48hr
8344	10	DGAT1	ENSG00000185000	1	-1.0	2810	6840	Stim48hr
8345	10	AP3M1	ENSG00000185009	4	1.0	6194	3456	Stim48hr
8346	10	F8	ENSG00000185010	3	1.0	5825	3825	Stim48hr
8347	10	UBOX5	ENSG00000185019	2	0.0	4656	4994	Stim48hr
8348	10	MAFF	ENSG00000185022	2	0.0	1273	8377	Stim48hr
8349	10	BRF1	ENSG00000185024	2	-1.0	1828	7822	Stim48hr
8350	10	SEMA4B	ENSG00000185033	8	0.75	7330	2320	Stim48hr
8351	10	CIB1	ENSG00000185043	1	-1.0	5170	4479	Stim48hr
8352	10	MANEAL	ENSG00000185090	8	1.0	8582	1068	Stim48hr
8353	10	ADSS1	ENSG00000185100	2	1.0	5012	4638	Stim48hr
8354	10	ANO9	ENSG00000185101	2	-1.0	1090	8560	Stim48hr
8355	10	FAF1	ENSG00000185104	6	-0.6666666666666666	2173	7477	Stim48hr
8356	10	FAM43A	ENSG00000185112	1	1.0	2537	7113	Stim48hr
8357	10	NSMCE3	ENSG00000185115	3	1.0	7476	2174	Stim48hr
8358	10	HSF1	ENSG00000185122	6	1.0	7878	1772	Stim48hr
8359	10	C6orf120	ENSG00000185127	8	1.0	8068	1582	Stim48hr
8360	10	PURA	ENSG00000185129	4	0.5	6040	3610	Stim48hr
8361	10	MIXL1	ENSG00000185155	3	1.0	5945	3705	Stim48hr
8362	10	MFSD6L	ENSG00000185156	1	1.0	4593	5057	Stim48hr
8363	10	LRRC37B	ENSG00000185158	1	-1.0	3320	6330	Stim48hr
8364	10	SIGIRR	ENSG00000185187	3	-0.3333333333333333	2087	7563	Stim48hr
8365	10	NRBP2	ENSG00000185189	9	1.0	8828	822	Stim48hr
8366	10	IFITM2	ENSG00000185201	1	-1.0	4394	5256	Stim48hr
8367	10	TNFAIP2	ENSG00000185215	12	1.0	8990	660	Stim48hr
8368	10	ZNF445	ENSG00000185219	1	1.0	5331	4319	Stim48hr
8369	10	PGBD2	ENSG00000185220	2	1.0	4585	5065	Stim48hr
8370	10	TCEAL9	ENSG00000185222	6	1.0	6697	2953	Stim48hr
8371	10	RAB11B	ENSG00000185236	14	1.0	9341	309	Stim48hr
8372	10	PRMT3	ENSG00000185238	1	1.0	2551	7099	Stim48hr
8373	10	PRPF39	ENSG00000185246	1	-1.0	3266	6384	Stim48hr
8374	10	ZNF74	ENSG00000185252	1	-1.0	3684	5966	Stim48hr
8375	10	UBALD2	ENSG00000185262	10	-1.0	395	9254	Stim48hr
8376	10	RBM11	ENSG00000185272	3	1.0	4041	5609	Stim48hr
8377	10	ZBTB37	ENSG00000185278	3	1.0	5687	3963	Stim48hr
8378	10	IL3RA	ENSG00000185291	15	1.0	9135	515	Stim48hr
8379	10	CCDC137	ENSG00000185298	2	1.0	4414	5236	Stim48hr
8380	10	SOCS1	ENSG00000185338	6	0.3333333333333333	5792	3858	Stim48hr
8381	10	TCN2	ENSG00000185339	31	1.0	9648	2	Stim48hr
8382	10	GAS2L1	ENSG00000185340	2	1.0	4815	4835	Stim48hr
8383	10	ATP6V0A2	ENSG00000185344	12	0.8333333333333334	8135	1515	Stim48hr
8384	10	TEDC1	ENSG00000185347	5	1.0	7318	2332	Stim48hr
8385	10	TNFAIP8L1	ENSG00000185361	2	-1.0	3085	6565	Stim48hr
8386	10	RAD51D	ENSG00000185379	4	1.0	6206	3444	Stim48hr
8387	10	MAPK11	ENSG00000185386	10	1.0	9024	626	Stim48hr
8388	10	SP140L	ENSG00000185404	3	-1.0	2693	6957	Stim48hr
8389	10	TARS3	ENSG00000185418	2	1.0	3817	5833	Stim48hr
8390	10	SMYD3	ENSG00000185420	1	1.0	4180	5470	Stim48hr
8391	10	METTL7A	ENSG00000185432	4	1.0	5936	3714	Stim48hr
8392	10	IFNLR1	ENSG00000185436	5	1.0	8575	1075	Stim48hr
8393	10	FAM174B	ENSG00000185442	2	1.0	5765	3885	Stim48hr
8394	10	ZSWIM9	ENSG00000185453	2	1.0	4762	4888	Stim48hr
8395	10	TMEM179B	ENSG00000185475	4	1.0	7851	1799	Stim48hr
8396	10	GPRIN3	ENSG00000185477	7	-0.7142857142857143	1189	8461	Stim48hr
8397	10	PARPBP	ENSG00000185480	2	1.0	4004	5646	Stim48hr
8398	10	MUC1	ENSG00000185499	18	1.0	9614	36	Stim48hr
8399	10	FAAP100	ENSG00000185504	4	0.5	5363	4286	Stim48hr
8400	10	IRF7	ENSG00000185507	11	1.0	8698	952	Stim48hr
8401	10	L3MBTL1	ENSG00000185513	2	1.0	4019	5631	Stim48hr
8402	10	LMNTD2	ENSG00000185522	5	1.0	7959	1691	Stim48hr
8403	10	PDE6G	ENSG00000185527	2	0.0	6093	3556	Stim48hr
8404	10	SP1	ENSG00000185591	2	-1.0	1676	7974	Stim48hr
8405	10	PCGF3	ENSG00000185619	4	1.0	7423	2227	Stim48hr
8406	10	LMLN	ENSG00000185621	5	1.0	6576	3074	Stim48hr
8407	10	SHC4	ENSG00000185634	9	-1.0	589	9061	Stim48hr
8408	10	ZFP36L1	ENSG00000185650	9	-0.7777777777777778	634	9016	Stim48hr
8409	10	UBE2L3	ENSG00000185651	7	0.7142857142857143	6446	3204	Stim48hr
8410	10	BRWD1	ENSG00000185658	1	-1.0	4639	5011	Stim48hr
8411	10	PMEL	ENSG00000185664	1	1.0	5985	3665	Stim48hr
8412	10	SNAI3	ENSG00000185669	6	-1.0	597	9053	Stim48hr
8413	10	ZBTB3	ENSG00000185670	2	1.0	6813	2837	Stim48hr
8414	10	MYBL1	ENSG00000185697	4	-0.5	5113	4537	Stim48hr
8415	10	MOSMO	ENSG00000185716	2	1.0	7775	1875	Stim48hr
8416	10	YTHDF3	ENSG00000185728	2	1.0	7378	2272	Stim48hr
8417	10	IFIT1	ENSG00000185745	2	-1.0	1408	8242	Stim48hr
8418	10	CXorf38	ENSG00000185753	2	0.0	4928	4721	Stim48hr
8419	10	KCNQ5	ENSG00000185760	5	-0.2	4515	5135	Stim48hr
8420	10	ADAMTSL5	ENSG00000185761	1	1.0	5066	4584	Stim48hr
8421	10	MORF4L1	ENSG00000185787	1	1.0	7074	2576	Stim48hr
8422	10	WDR53	ENSG00000185798	3	0.3333333333333333	4478	5172	Stim48hr
8423	10	DMWD	ENSG00000185800	4	-1.0	514	9136	Stim48hr
8424	10	SLC52A2	ENSG00000185803	2	1.0	3538	6112	Stim48hr
8425	10	PIGP	ENSG00000185808	6	1.0	7620	2030	Stim48hr
8426	10	IKZF1	ENSG00000185811	12	-1.0	404	9246	Stim48hr
8427	10	PCYT2	ENSG00000185813	8	1.0	8730	920	Stim48hr
8428	10	BCAP31	ENSG00000185825	1	1.0	3255	6395	Stim48hr
8429	10	EVI2B	ENSG00000185862	7	-1.0	2370	7280	Stim48hr
8430	10	THNSL1	ENSG00000185875	1	1.0	3865	5785	Stim48hr
8431	10	TRIM69	ENSG00000185880	1	1.0	6317	3333	Stim48hr
8432	10	ATP6V0C	ENSG00000185883	2	1.0	6670	2980	Stim48hr
8433	10	LAMP1	ENSG00000185896	14	1.0	9453	197	Stim48hr
8434	10	C16orf54	ENSG00000185905	1	-1.0	2779	6871	Stim48hr
8435	10	KLHDC8B	ENSG00000185909	1	1.0	3889	5761	Stim48hr
8436	10	KLHL34	ENSG00000185915	1	1.0	5089	4561	Stim48hr
8437	10	PTCH1	ENSG00000185920	2	-1.0	1704	7946	Stim48hr
8438	10	ZNF267	ENSG00000185947	4	-0.5	2079	7571	Stim48hr
8439	10	IRS2	ENSG00000185950	3	-0.3333333333333333	2544	7105	Stim48hr
8440	10	SPACDR	ENSG00000185955	2	0.0	2733	6917	Stim48hr
8441	10	BICD2	ENSG00000185963	2	-1.0	3392	6258	Stim48hr
8442	10	TMLHE	ENSG00000185973	6	0.6666666666666666	7251	2399	Stim48hr
8443	10	RASA3	ENSG00000185989	3	-1.0	2255	7395	Stim48hr
8444	10	LRCH3	ENSG00000186001	3	1.0	4756	4894	Stim48hr
8445	10	LEMD1	ENSG00000186007	1	1.0	4994	4656	Stim48hr
8446	10	NDUFA13	ENSG00000186010	2	1.0	7222	2428	Stim48hr
8447	10	ZNF566	ENSG00000186017	1	-1.0	3934	5715	Stim48hr
8448	10	ZNF284	ENSG00000186026	2	0.0	4752	4898	Stim48hr
8449	10	AIDA	ENSG00000186063	3	1.0	5358	4292	Stim48hr
8450	10	ZPBP2	ENSG00000186075	8	1.0	9297	353	Stim48hr
8451	10	GSAP	ENSG00000186088	14	1.0	9352	298	Stim48hr
8452	10	CYP2R1	ENSG00000186104	4	0.5	5082	4568	Stim48hr
8453	10	ANKRD46	ENSG00000186106	6	1.0	8459	1191	Stim48hr
8454	10	PIP5K1C	ENSG00000186111	6	1.0	5879	3771	Stim48hr
8455	10	ZBTB6	ENSG00000186130	1	1.0	5688	3962	Stim48hr
8456	10	C2orf76	ENSG00000186132	3	1.0	4766	4884	Stim48hr
8457	10	WWOX	ENSG00000186153	5	1.0	6308	3342	Stim48hr
8458	10	CENATAC	ENSG00000186166	1	1.0	3952	5698	Stim48hr
8459	10	BCL9L	ENSG00000186174	1	1.0	5276	4374	Stim48hr
8460	10	POLR1D	ENSG00000186184	7	-1.0	1124	8526	Stim48hr
8461	10	ZNRF1	ENSG00000186187	14	1.0	8658	992	Stim48hr
8462	10	SAPCD2	ENSG00000186193	2	-1.0	750	8900	Stim48hr
8463	10	EDARADD	ENSG00000186197	10	-0.8	1246	8404	Stim48hr
8464	10	BLOC1S4	ENSG00000186222	2	-1.0	1937	7713	Stim48hr
8465	10	MRTFB	ENSG00000186260	3	1.0	5296	4354	Stim48hr
8466	10	BTLA	ENSG00000186265	4	-1.0	2704	6946	Stim48hr
8467	10	GPAT2	ENSG00000186281	1	-1.0	2769	6881	Stim48hr
8468	10	TOR3A	ENSG00000186283	3	1.0	5934	3716	Stim48hr
8469	10	PPP1CC	ENSG00000186298	4	-1.0	1556	8094	Stim48hr
8470	10	ZNF555	ENSG00000186300	1	1.0	5079	4571	Stim48hr
8471	10	NAP1L3	ENSG00000186310	1	1.0	4061	5589	Stim48hr
8472	10	PRELID2	ENSG00000186314	5	1.0	7763	1887	Stim48hr
8473	10	BACE1	ENSG00000186318	2	1.0	5627	4023	Stim48hr
8474	10	RXRA	ENSG00000186350	7	-1.0	718	8932	Stim48hr
8475	10	ANKRD37	ENSG00000186352	1	-1.0	3028	6622	Stim48hr
8476	10	NUDT17	ENSG00000186364	1	1.0	2613	7037	Stim48hr
8477	10	ZNF75D	ENSG00000186376	4	-1.0	1158	8492	Stim48hr
8478	10	KRT10	ENSG00000186395	1	-1.0	2101	7549	Stim48hr
8479	10	CCDC30	ENSG00000186409	1	1.0	3848	5802	Stim48hr
8480	10	KPNA4	ENSG00000186432	2	1.0	5421	4229	Stim48hr
8481	10	ZNF197	ENSG00000186448	1	-1.0	4441	5209	Stim48hr
8482	10	GNG2	ENSG00000186469	11	-0.8181818181818182	1867	7782	Stim48hr
8483	10	BTN3A2	ENSG00000186470	16	1.0	9363	287	Stim48hr
8484	10	INSIG1	ENSG00000186480	8	-1.0	249	9401	Stim48hr
8485	10	ZNF396	ENSG00000186496	4	1.0	7181	2469	Stim48hr
8486	10	TMEM222	ENSG00000186501	1	1.0	3733	5917	Stim48hr
8487	10	ARHGAP30	ENSG00000186517	12	-1.0	152	9498	Stim48hr
8488	10	SEPTIN10	ENSG00000186522	2	1.0	3237	6413	Stim48hr
8489	10	NF2	ENSG00000186575	1	-1.0	2398	7252	Stim48hr
8490	10	SMIM29	ENSG00000186577	5	1.0	7297	2353	Stim48hr
8491	10	UBE2H	ENSG00000186591	2	1.0	6896	2754	Stim48hr
8492	10	HPDL	ENSG00000186603	4	-1.0	607	9043	Stim48hr
8493	10	ARAP1	ENSG00000186635	5	1.0	7077	2573	Stim48hr
8494	10	PRR5	ENSG00000186654	7	-1.0	600	9050	Stim48hr
8495	10	ZFP91	ENSG00000186660	9	1.0	8144	1506	Stim48hr
8496	10	C17orf58	ENSG00000186665	5	0.6	6523	3127	Stim48hr
8497	10	BCDIN3D	ENSG00000186666	4	0.5	4143	5506	Stim48hr
8498	10	LYRM7	ENSG00000186687	3	1.0	7403	2247	Stim48hr
8499	10	SPIN4	ENSG00000186767	3	0.3333333333333333	6129	3521	Stim48hr
8500	10	SPIN2B	ENSG00000186787	1	1.0	3702	5948	Stim48hr
8501	10	HYAL3	ENSG00000186792	2	1.0	5691	3959	Stim48hr
8502	10	VSIG10L	ENSG00000186806	2	1.0	6712	2938	Stim48hr
8503	10	CXCR3	ENSG00000186810	14	-1.0	122	9528	Stim48hr
8504	10	ZNF397	ENSG00000186812	7	1.0	7638	2012	Stim48hr
8505	10	ZSCAN30	ENSG00000186814	3	0.3333333333333333	4997	4653	Stim48hr
8506	10	TPCN1	ENSG00000186815	5	1.0	6994	2656	Stim48hr
8507	10	TRABD2A	ENSG00000186854	3	-1.0	4409	5241	Stim48hr
8508	10	ERCC6L	ENSG00000186871	2	1.0	3717	5933	Stim48hr
8509	10	TNFRSF18	ENSG00000186891	2	-1.0	1934	7716	Stim48hr
8510	10	PPARA	ENSG00000186951	3	1.0	5041	4609	Stim48hr
8511	10	PTRH1	ENSG00000187024	5	0.2	5230	4420	Stim48hr
8512	10	TMPRSS6	ENSG00000187045	5	-1.0	862	8788	Stim48hr
8513	10	TMEM216	ENSG00000187049	7	1.0	7876	1774	Stim48hr
8514	10	PLCD1	ENSG00000187091	2	-1.0	2741	6909	Stim48hr
8515	10	ENTPD5	ENSG00000187097	2	1.0	6024	3626	Stim48hr
8516	10	CMC1	ENSG00000187118	7	1.0	8613	1037	Stim48hr
8517	10	RNF220	ENSG00000187147	1	-1.0	4040	5610	Stim48hr
8518	10	ENSG00000187186	ENSG00000187186	2	1.0	5820	3830	Stim48hr
8519	10	ZNF546	ENSG00000187187	4	1.0	3964	5686	Stim48hr
8520	10	TSPYL4	ENSG00000187189	3	1.0	6269	3381	Stim48hr
8521	10	MT1X	ENSG00000187193	1	-1.0	904	8746	Stim48hr
8522	10	GCNT1	ENSG00000187210	7	-1.0	2145	7505	Stim48hr
8523	10	SESTD1	ENSG00000187231	1	1.0	3371	6279	Stim48hr
8524	10	FNBP1	ENSG00000187239	13	1.0	9147	503	Stim48hr
8525	10	RSBN1L	ENSG00000187257	5	1.0	7000	2650	Stim48hr
8526	10	TAF9B	ENSG00000187325	5	0.6	6597	3053	Stim48hr
8527	10	CHP1	ENSG00000187446	11	1.0	8491	1159	Stim48hr
8528	10	HSPA14	ENSG00000187522	5	-1.0	964	8686	Stim48hr
8529	10	SIRT7	ENSG00000187531	4	0.5	3678	5972	Stim48hr
8530	10	IFT140	ENSG00000187535	6	1.0	5797	3853	Stim48hr
8531	10	MAGEH1	ENSG00000187601	1	1.0	4365	5285	Stim48hr
8532	10	TET3	ENSG00000187605	6	1.0	7723	1927	Stim48hr
8533	10	ZNF286A	ENSG00000187607	3	1.0	4986	4664	Stim48hr
8534	10	EXD3	ENSG00000187609	3	1.0	7048	2602	Stim48hr
8535	10	C17orf97	ENSG00000187624	4	1.0	4885	4765	Stim48hr
8536	10	ZKSCAN4	ENSG00000187626	1	1.0	3854	5796	Stim48hr
8537	10	VMAC	ENSG00000187650	2	1.0	5704	3946	Stim48hr
8538	10	ERC2	ENSG00000187672	1	1.0	5630	4020	Stim48hr
8539	10	B3GLCT	ENSG00000187676	6	1.0	8149	1501	Stim48hr
8540	10	TRPV2	ENSG00000187688	2	-1.0	1871	7779	Stim48hr
8541	10	TMEM203	ENSG00000187713	4	1.0	7450	2200	Stim48hr
8542	10	DNAJB13	ENSG00000187726	1	1.0	5950	3700	Stim48hr
8543	10	NHEJ1	ENSG00000187736	8	0.75	6553	3096	Stim48hr
8544	10	FANCA	ENSG00000187741	4	0.5	5205	4445	Stim48hr
8545	10	SECISBP2	ENSG00000187742	7	1.0	4039	5611	Stim48hr
8546	10	SEMA4D	ENSG00000187764	11	-1.0	412	9238	Stim48hr
8547	10	MCRS1	ENSG00000187778	6	0.3333333333333333	3457	6193	Stim48hr
8548	10	ZNF70	ENSG00000187792	4	1.0	6847	2803	Stim48hr
8549	10	CARD9	ENSG00000187796	3	1.0	6603	3047	Stim48hr
8550	10	ZFP69B	ENSG00000187801	3	0.3333333333333333	4254	5395	Stim48hr
8551	10	ZFP69	ENSG00000187815	3	1.0	6803	2847	Stim48hr
8552	10	TMEM220	ENSG00000187824	9	1.0	8291	1359	Stim48hr
8553	10	EIF4EBP1	ENSG00000187840	10	-1.0	295	9355	Stim48hr
8554	10	TTC24	ENSG00000187862	1	1.0	4250	5400	Stim48hr
8555	10	PABIR1	ENSG00000187866	3	-1.0	1797	7853	Stim48hr
8556	10	ZFTRAF1	ENSG00000187954	3	1.0	6897	2752	Stim48hr
8557	10	PLA2G2C	ENSG00000187980	1	-1.0	2250	7400	Stim48hr
8558	10	ZSCAN23	ENSG00000187987	3	1.0	4914	4736	Stim48hr
8559	10	RINL	ENSG00000187994	5	1.0	7859	1791	Stim48hr
8560	10	MORN2	ENSG00000188010	2	1.0	5880	3770	Stim48hr
8561	10	UBQLN2	ENSG00000188021	2	-1.0	4427	5222	Stim48hr
8562	10	RILPL1	ENSG00000188026	3	1.0	5569	4081	Stim48hr
8563	10	ZNF490	ENSG00000188033	3	-1.0	2088	7562	Stim48hr
8564	10	ARL4C	ENSG00000188042	10	-1.0	407	9243	Stim48hr
8565	10	ZFTA	ENSG00000188070	1	1.0	5327	4323	Stim48hr
8566	10	GPR89B	ENSG00000188092	2	-1.0	1162	8488	Stim48hr
8567	10	MESP2	ENSG00000188095	1	1.0	5322	4328	Stim48hr
8568	10	MAPK12	ENSG00000188130	9	1.0	7941	1709	Stim48hr
8569	10	AGRN	ENSG00000188157	7	1.0	7284	2366	Stim48hr
8570	10	NHS	ENSG00000188158	4	-1.0	394	9256	Stim48hr
8571	10	TMPPE	ENSG00000188167	1	1.0	6664	2986	Stim48hr
8572	10	ZNF626	ENSG00000188171	1	-1.0	4584	5066	Stim48hr
8573	10	LAMTOR4	ENSG00000188186	3	0.3333333333333333	6075	3575	Stim48hr
8574	10	PRKAR1B	ENSG00000188191	4	-1.0	2379	7271	Stim48hr
8575	10	NCR3LG1	ENSG00000188211	13	1.0	9153	497	Stim48hr
8576	10	ZNF793	ENSG00000188227	1	1.0	5907	3743	Stim48hr
8577	10	TUBB4B	ENSG00000188229	10	1.0	7143	2507	Stim48hr
8578	10	COMMD6	ENSG00000188243	1	-1.0	3209	6441	Stim48hr
8579	10	HYKK	ENSG00000188266	2	1.0	2719	6930	Stim48hr
8580	10	C15orf62	ENSG00000188277	1	1.0	4513	5137	Stim48hr
8581	10	ZNF383	ENSG00000188283	1	-1.0	2190	7460	Stim48hr
8582	10	HES4	ENSG00000188290	1	1.0	5391	4259	Stim48hr
8583	10	ZNF669	ENSG00000188295	1	1.0	4768	4882	Stim48hr
8584	10	PEAK3	ENSG00000188305	2	1.0	6366	3284	Stim48hr
8585	10	CENPP	ENSG00000188312	2	-1.0	1710	7940	Stim48hr
8586	10	PLSCR1	ENSG00000188313	11	1.0	8431	1219	Stim48hr
8587	10	C3orf62	ENSG00000188315	1	-1.0	2467	7183	Stim48hr
8588	10	ZNF559	ENSG00000188321	1	1.0	3549	6101	Stim48hr
8589	10	SBK1	ENSG00000188322	8	-1.0	608	9042	Stim48hr
8590	10	GTF2F2	ENSG00000188342	2	1.0	4754	4896	Stim48hr
8591	10	CIBAR1	ENSG00000188343	3	1.0	6512	3138	Stim48hr
8592	10	FOCAD	ENSG00000188352	1	1.0	2106	7544	Stim48hr
8593	10	ZP3	ENSG00000188372	4	-1.0	682	8968	Stim48hr
8594	10	PDCD1	ENSG00000188389	11	-1.0	492	9158	Stim48hr
8595	10	DYNLT4	ENSG00000188396	2	1.0	5287	4363	Stim48hr
8596	10	SELL	ENSG00000188404	14	1.0	9223	427	Stim48hr
8597	10	CHM	ENSG00000188419	2	1.0	4998	4652	Stim48hr
8598	10	BLOC1S5	ENSG00000188428	6	1.0	7386	2264	Stim48hr
8599	10	IER5L	ENSG00000188483	2	0.0	1681	7969	Stim48hr
8600	10	H2AX	ENSG00000188486	3	0.3333333333333333	4177	5473	Stim48hr
8601	10	ACTMAP	ENSG00000188493	3	1.0	5644	4006	Stim48hr
8602	10	FAM83G	ENSG00000188522	1	1.0	4399	5251	Stim48hr
8603	10	NBR1	ENSG00000188554	1	1.0	6658	2992	Stim48hr
8604	10	RALGAPA2	ENSG00000188559	4	-1.0	1834	7816	Stim48hr
8605	10	CLN3	ENSG00000188603	1	-1.0	827	8823	Stim48hr
8606	10	SUMO2	ENSG00000188612	5	1.0	8666	984	Stim48hr
8607	10	RTL6	ENSG00000188636	10	1.0	8942	708	Stim48hr
8608	10	PTAR1	ENSG00000188647	7	-1.0	1521	8129	Stim48hr
8609	10	SAXO2	ENSG00000188659	1	1.0	4721	4929	Stim48hr
8610	10	PARVB	ENSG00000188677	12	0.8333333333333334	8935	715	Stim48hr
8611	10	UROS	ENSG00000188690	18	0.8888888888888888	9521	129	Stim48hr
8612	10	ZDHHC9	ENSG00000188706	3	0.3333333333333333	5417	4233	Stim48hr
8613	10	SMIM15	ENSG00000188725	1	1.0	3171	6479	Stim48hr
8614	10	FAM221A	ENSG00000188732	3	1.0	7750	1900	Stim48hr
8615	10	TMEM120B	ENSG00000188735	1	1.0	2306	7344	Stim48hr
8616	10	RBM34	ENSG00000188739	2	1.0	4139	5511	Stim48hr
8617	10	SKOR1	ENSG00000188779	1	1.0	4895	4755	Stim48hr
8618	10	ZNF548	ENSG00000188785	1	-1.0	2511	7139	Stim48hr
8619	10	MTF1	ENSG00000188786	2	0.0	2075	7575	Stim48hr
8620	10	TMEM201	ENSG00000188807	2	0.0	2896	6753	Stim48hr
8621	10	NHLRC3	ENSG00000188811	3	-0.3333333333333333	2929	6721	Stim48hr
8622	10	CALHM6	ENSG00000188820	6	0.6666666666666666	6659	2991	Stim48hr
8623	10	SLX4	ENSG00000188827	4	1.0	5866	3784	Stim48hr
8624	10	BEND4	ENSG00000188848	3	1.0	4501	5149	Stim48hr
8625	10	FAM78B	ENSG00000188859	5	1.0	6779	2871	Stim48hr
8626	10	ZNF563	ENSG00000188868	2	0.0	7050	2600	Stim48hr
8627	10	FBF1	ENSG00000188878	10	1.0	8352	1298	Stim48hr
8628	10	MSL1	ENSG00000188895	8	0.75	7635	2015	Stim48hr
8629	10	HACD4	ENSG00000188921	7	1.0	8496	1154	Stim48hr
8630	10	FAM120AOS	ENSG00000188938	3	1.0	5697	3953	Stim48hr
8631	10	NELFB	ENSG00000188986	4	1.0	6892	2758	Stim48hr
8632	10	KCTD21	ENSG00000188997	1	-1.0	3274	6376	Stim48hr
8633	10	ADAT2	ENSG00000189007	2	-1.0	928	8722	Stim48hr
8634	10	ZNF567	ENSG00000189042	3	1.0	5551	4099	Stim48hr
8635	10	NDUFA4	ENSG00000189043	4	1.0	8339	1311	Stim48hr
8636	10	ALKBH2	ENSG00000189046	1	1.0	5466	4184	Stim48hr
8637	10	RNFT1	ENSG00000189050	8	-0.75	859	8791	Stim48hr
8638	10	FAM111B	ENSG00000189057	7	1.0	8250	1400	Stim48hr
8639	10	APOD	ENSG00000189058	1	1.0	3680	5970	Stim48hr
8640	10	H1-0	ENSG00000189060	8	1.0	8504	1146	Stim48hr
8641	10	LITAF	ENSG00000189067	7	1.0	8513	1137	Stim48hr
8642	10	TMEM120A	ENSG00000189077	1	1.0	2595	7055	Stim48hr
8643	10	ARID2	ENSG00000189079	1	-1.0	3047	6603	Stim48hr
8644	10	ZNF573	ENSG00000189144	5	-0.6	1546	8104	Stim48hr
8645	10	JPT1	ENSG00000189159	3	-1.0	2836	6814	Stim48hr
8646	10	ZNF33A	ENSG00000189180	6	1.0	7840	1810	Stim48hr
8647	10	ZNF600	ENSG00000189190	2	1.0	6884	2766	Stim48hr
8648	10	BTBD8	ENSG00000189195	1	1.0	5459	4191	Stim48hr
8649	10	MAOA	ENSG00000189221	4	-1.0	1304	8346	Stim48hr
8650	10	C15orf61	ENSG00000189227	6	-1.0	898	8751	Stim48hr
8651	10	NUGGC	ENSG00000189233	4	1.0	7180	2470	Stim48hr
8652	10	TSPYL1	ENSG00000189241	6	1.0	7640	2010	Stim48hr
8653	10	PNRC2	ENSG00000189266	5	-1.0	2816	6834	Stim48hr
8654	10	FHIT	ENSG00000189283	1	1.0	5453	4197	Stim48hr
8655	10	ZKSCAN3	ENSG00000189298	2	0.0	3596	6054	Stim48hr
8656	10	LIN54	ENSG00000189308	3	-1.0	931	8719	Stim48hr
8657	10	FAM53B	ENSG00000189319	5	1.0	4345	5305	Stim48hr
8658	10	NEMP2	ENSG00000189362	8	1.0	8292	1358	Stim48hr
8659	10	KIAA0408	ENSG00000189367	8	0.75	8032	1618	Stim48hr
8660	10	GSPT2	ENSG00000189369	3	1.0	4778	4872	Stim48hr
8661	10	C8orf76	ENSG00000189376	1	-1.0	2553	7097	Stim48hr
8662	10	ZFP92	ENSG00000189420	1	1.0	2762	6888	Stim48hr
8663	10	BLOC1S2	ENSG00000196072	5	0.6	6593	3057	Stim48hr
8664	10	SYCP2	ENSG00000196074	2	1.0	3944	5706	Stim48hr
8665	10	IL1RAP	ENSG00000196083	12	-1.0	191	9459	Stim48hr
8666	10	ZNF699	ENSG00000196110	3	-0.3333333333333333	2195	7455	Stim48hr
8667	10	TDRD7	ENSG00000196116	25	1.0	9647	3	Stim48hr
8668	10	MATCAP1	ENSG00000196123	2	-1.0	1763	7887	Stim48hr
8669	10	AKR1C3	ENSG00000196139	3	-1.0	1811	7839	Stim48hr
8670	10	SPATS2L	ENSG00000196141	15	1.0	9541	109	Stim48hr
8671	10	ZNF250	ENSG00000196150	1	-1.0	5414	4236	Stim48hr
8672	10	WDSUB1	ENSG00000196151	6	1.0	7808	1841	Stim48hr
8673	10	ZNF79	ENSG00000196152	2	-1.0	1384	8266	Stim48hr
8674	10	S100A4	ENSG00000196154	8	-1.0	1380	8270	Stim48hr
8675	10	PLEKHG4	ENSG00000196155	2	0.0	2163	7487	Stim48hr
8676	10	ZNF681	ENSG00000196172	2	1.0	5647	4003	Stim48hr
8677	10	STK40	ENSG00000196182	7	-1.0	1711	7939	Stim48hr
8678	10	TMEM63A	ENSG00000196187	7	1.0	8123	1527	Stim48hr
8679	10	SEMA4A	ENSG00000196189	1	-1.0	4609	5041	Stim48hr
8680	10	RYR1	ENSG00000196218	1	1.0	3807	5842	Stim48hr
8681	10	FAM217B	ENSG00000196227	2	1.0	5943	3707	Stim48hr
8682	10	TUBB	ENSG00000196230	5	1.0	7670	1980	Stim48hr
8683	10	PPIA	ENSG00000196262	1	1.0	5766	3884	Stim48hr
8684	10	ZNF493	ENSG00000196268	1	-1.0	4413	5237	Stim48hr
8685	10	SUPT3H	ENSG00000196284	1	1.0	3682	5968	Stim48hr
8686	10	NIF3L1	ENSG00000196290	7	1.0	6105	3545	Stim48hr
8687	10	IARS1	ENSG00000196305	5	-1.0	205	9445	Stim48hr
8688	10	POM121	ENSG00000196313	2	-1.0	1350	8300	Stim48hr
8689	10	ZBTB44	ENSG00000196323	7	-0.7142857142857143	2254	7396	Stim48hr
8690	10	GIMAP5	ENSG00000196329	8	-1.0	1647	8003	Stim48hr
8691	10	NLGN3	ENSG00000196338	1	-1.0	2811	6839	Stim48hr
8692	10	CD55	ENSG00000196352	4	-0.5	2482	7168	Stim48hr
8693	10	ZNF565	ENSG00000196357	1	1.0	2618	7032	Stim48hr
8694	10	NTNG2	ENSG00000196358	4	0.5	4398	5252	Stim48hr
8695	10	TRRAP	ENSG00000196367	3	-1.0	1341	8309	Stim48hr
8696	10	NUDT11	ENSG00000196368	9	1.0	7520	2130	Stim48hr
8697	10	FUT4	ENSG00000196371	9	1.0	7684	1966	Stim48hr
8698	10	ASB13	ENSG00000196372	2	0.0	3204	6446	Stim48hr
8699	10	INCA1	ENSG00000196388	2	1.0	5139	4511	Stim48hr
8700	10	PTPN1	ENSG00000196396	1	-1.0	3550	6100	Stim48hr
8701	10	EVL	ENSG00000196405	14	-0.8571428571428571	222	9428	Stim48hr
8702	10	ZNF765	ENSG00000196417	1	-1.0	4181	5469	Stim48hr
8703	10	XRCC6	ENSG00000196419	6	0.6666666666666666	4519	5131	Stim48hr
8704	10	S100A5	ENSG00000196420	2	-1.0	1288	8362	Stim48hr
8705	10	C20orf204	ENSG00000196421	10	0.8	8336	1314	Stim48hr
8706	10	PPP1R26	ENSG00000196422	8	1.0	8112	1538	Stim48hr
8707	10	TSC22D2	ENSG00000196428	5	1.0	7286	2364	Stim48hr
8708	10	ARMCX4	ENSG00000196440	4	1.0	7659	1991	Stim48hr
8709	10	YRDC	ENSG00000196449	2	0.0	2961	6689	Stim48hr
8710	10	ZNF777	ENSG00000196453	4	1.0	6860	2790	Stim48hr
8711	10	PIK3R4	ENSG00000196455	2	1.0	4713	4937	Stim48hr
8712	10	ZNF605	ENSG00000196458	2	-1.0	1800	7850	Stim48hr
8713	10	RFX8	ENSG00000196460	1	-1.0	1541	8109	Stim48hr
8714	10	MYL6B	ENSG00000196465	7	1.0	7912	1738	Stim48hr
8715	10	SIAH1	ENSG00000196470	2	-1.0	3056	6593	Stim48hr
8716	10	NCOR2	ENSG00000196498	15	1.0	8627	1023	Stim48hr
8717	10	PRPF40A	ENSG00000196504	3	1.0	6233	3417	Stim48hr
8718	10	GDAP2	ENSG00000196505	1	1.0	2469	7181	Stim48hr
8719	10	TCEAL3	ENSG00000196507	7	1.0	8746	904	Stim48hr
8720	10	ANAPC7	ENSG00000196510	7	1.0	8343	1307	Stim48hr
8721	10	TPK1	ENSG00000196511	3	-1.0	1814	7836	Stim48hr
8722	10	SLC6A9	ENSG00000196517	6	-1.0	372	9278	Stim48hr
8723	10	AFAP1	ENSG00000196526	8	-1.0	1264	8386	Stim48hr
8724	10	MYO18A	ENSG00000196535	17	1.0	9376	274	Stim48hr
8725	10	BORCS6	ENSG00000196544	5	1.0	8212	1438	Stim48hr
8726	10	MAN2A2	ENSG00000196547	6	-1.0	532	9118	Stim48hr
8727	10	SULF2	ENSG00000196562	1	1.0	3974	5676	Stim48hr
8728	10	PLXNB2	ENSG00000196576	10	1.0	7988	1662	Stim48hr
8729	10	XRCC2	ENSG00000196584	2	0.0	2185	7465	Stim48hr
8730	10	MYO6	ENSG00000196586	6	1.0	7858	1792	Stim48hr
8731	10	MRTFA	ENSG00000196588	6	1.0	8285	1365	Stim48hr
8732	10	HDAC2	ENSG00000196591	1	-1.0	2752	6898	Stim48hr
8733	10	TCF4	ENSG00000196628	6	1.0	8271	1379	Stim48hr
8734	10	SDHAF3	ENSG00000196636	5	-1.0	1066	8584	Stim48hr
8735	10	HRH1	ENSG00000196639	3	-1.0	3415	6235	Stim48hr
8736	10	RABL6	ENSG00000196642	11	1.0	8528	1122	Stim48hr
8737	10	ZNF136	ENSG00000196646	1	1.0	6056	3594	Stim48hr
8738	10	TRAPPC4	ENSG00000196655	3	1.0	4218	5432	Stim48hr
8739	10	TTC30B	ENSG00000196659	4	1.0	6569	3081	Stim48hr
8740	10	TECPR2	ENSG00000196663	7	1.0	7183	2467	Stim48hr
8741	10	ZFP62	ENSG00000196670	4	1.0	6673	2977	Stim48hr
8742	10	ERI2	ENSG00000196678	14	1.0	9288	362	Stim48hr
8743	10	TOMM7	ENSG00000196683	2	1.0	6483	3167	Stim48hr
8744	10	HSH2D	ENSG00000196684	3	-0.3333333333333333	3892	5758	Stim48hr
8745	10	ZNF33B	ENSG00000196693	9	1.0	8367	1283	Stim48hr
8746	10	ZNF512B	ENSG00000196700	6	1.0	7258	2392	Stim48hr
8747	10	AMZ2	ENSG00000196704	2	0.0	2278	7372	Stim48hr
8748	10	NF1	ENSG00000196712	7	1.0	7253	2397	Stim48hr
8749	10	VKORC1L1	ENSG00000196715	1	-1.0	2038	7612	Stim48hr
8750	10	DAPK1	ENSG00000196730	6	1.0	8051	1599	Stim48hr
8751	10	COL27A1	ENSG00000196739	2	-1.0	1044	8606	Stim48hr
8752	10	GM2A	ENSG00000196743	13	1.0	9269	381	Stim48hr
8753	10	S100A2	ENSG00000196754	1	1.0	6259	3391	Stim48hr
8754	10	ZNF700	ENSG00000196757	2	1.0	5376	4274	Stim48hr
8755	10	CD47	ENSG00000196776	18	1.0	9458	192	Stim48hr
8756	10	MAML3	ENSG00000196782	6	0.6666666666666666	5831	3819	Stim48hr
8757	10	STRN3	ENSG00000196792	3	1.0	7942	1708	Stim48hr
8758	10	ZSCAN16	ENSG00000196812	1	1.0	4985	4665	Stim48hr
8759	10	MVB12B	ENSG00000196814	8	0.75	5882	3767	Stim48hr
8760	10	ILRUN	ENSG00000196821	11	1.0	8689	961	Stim48hr
8761	10	ADA	ENSG00000196839	4	1.0	7148	2502	Stim48hr
8762	10	ARID5A	ENSG00000196843	13	0.8461538461538461	9036	614	Stim48hr
8763	10	PPTC7	ENSG00000196850	2	1.0	6572	3078	Stim48hr
8764	10	NHLRC2	ENSG00000196865	11	0.8181818181818182	8143	1507	Stim48hr
8765	10	ZFP28	ENSG00000196867	1	-1.0	5477	4173	Stim48hr
8766	10	LAMB3	ENSG00000196878	10	0.8	8316	1334	Stim48hr
8767	10	H2BC26	ENSG00000196890	2	-1.0	773	8877	Stim48hr
8768	10	ARHGEF12	ENSG00000196914	7	0.7142857142857143	4233	5417	Stim48hr
8769	10	PDLIM7	ENSG00000196923	9	-1.0	284	9366	Stim48hr
8770	10	FLNA	ENSG00000196924	8	0.75	7848	1802	Stim48hr
8771	10	FAM3C	ENSG00000196937	7	-0.7142857142857143	2045	7605	Stim48hr
8772	10	NOP9	ENSG00000196943	2	1.0	3401	6249	Stim48hr
8773	10	SLC39A10	ENSG00000196950	4	-1.0	1900	7750	Stim48hr
8774	10	CASP4	ENSG00000196954	5	1.0	8378	1272	Stim48hr
8775	10	AP2A1	ENSG00000196961	7	0.7142857142857143	6217	3433	Stim48hr
8776	10	ZNF585A	ENSG00000196967	5	0.6	6899	2751	Stim48hr
8777	10	FUT11	ENSG00000196968	1	-1.0	3743	5907	Stim48hr
8778	10	ANXA4	ENSG00000196975	15	1.0	9479	171	Stim48hr
8779	10	LAGE3	ENSG00000196976	3	1.0	6253	3397	Stim48hr
8780	10	WDR5B	ENSG00000196981	6	1.0	7561	2089	Stim48hr
8781	10	METTL9	ENSG00000197006	2	1.0	6197	3453	Stim48hr
8782	10	ZNF138	ENSG00000197008	1	-1.0	3417	6233	Stim48hr
8783	10	ZNF470	ENSG00000197016	2	0.0	3428	6222	Stim48hr
8784	10	SERTAD1	ENSG00000197019	3	1.0	4029	5620	Stim48hr
8785	10	ZNF100	ENSG00000197020	2	1.0	5142	4508	Stim48hr
8786	10	ZSCAN25	ENSG00000197037	2	-1.0	1517	8133	Stim48hr
8787	10	ANXA6	ENSG00000197043	11	1.0	8533	1117	Stim48hr
8788	10	ZNF441	ENSG00000197044	1	1.0	6735	2915	Stim48hr
8789	10	GMFB	ENSG00000197045	7	1.0	8202	1448	Stim48hr
8790	10	ZNF420	ENSG00000197050	1	-1.0	2266	7384	Stim48hr
8791	10	ZMYM1	ENSG00000197056	3	-0.3333333333333333	1675	7975	Stim48hr
8792	10	DTHD1	ENSG00000197057	4	1.0	6175	3475	Stim48hr
8793	10	H4C3	ENSG00000197061	6	-1.0	488	9162	Stim48hr
8794	10	ZSCAN26	ENSG00000197062	2	1.0	3899	5751	Stim48hr
8795	10	MAFG	ENSG00000197063	1	1.0	4667	4983	Stim48hr
8796	10	ARRDC1	ENSG00000197070	3	-0.3333333333333333	4650	5000	Stim48hr
8797	10	KIAA1671	ENSG00000197077	3	1.0	5202	4448	Stim48hr
8798	10	IGF2R	ENSG00000197081	5	-1.0	1721	7929	Stim48hr
8799	10	GAL3ST4	ENSG00000197093	1	1.0	3530	6120	Stim48hr
8800	10	PCBP2	ENSG00000197111	1	1.0	4769	4880	Stim48hr
8801	10	ZGPAT	ENSG00000197114	1	-1.0	2830	6820	Stim48hr
8802	10	SLC25A29	ENSG00000197119	2	1.0	4373	5277	Stim48hr
8803	10	PGAP1	ENSG00000197121	11	-0.2727272727272727	3460	6190	Stim48hr
8804	10	SRC	ENSG00000197122	7	1.0	8328	1322	Stim48hr
8805	10	ZNF682	ENSG00000197124	5	0.2	3560	6090	Stim48hr
8806	10	ZNF257	ENSG00000197134	1	-1.0	3883	5767	Stim48hr
8807	10	PCNX3	ENSG00000197136	2	1.0	5292	4358	Stim48hr
8808	10	ACSL5	ENSG00000197142	9	1.0	7747	1903	Stim48hr
8809	10	LRRC8B	ENSG00000197147	4	-1.0	1588	8062	Stim48hr
8810	10	ABCB8	ENSG00000197150	2	0.0	3591	6059	Stim48hr
8811	10	SND1	ENSG00000197157	6	-1.0	1432	8218	Stim48hr
8812	10	ZNF785	ENSG00000197162	3	0.3333333333333333	6312	3338	Stim48hr
8813	10	PSMD12	ENSG00000197170	2	0.0	4531	5119	Stim48hr
8814	10	NOL4L	ENSG00000197183	1	1.0	4137	5513	Stim48hr
8815	10	C1D	ENSG00000197223	4	-1.0	722	8928	Stim48hr
8816	10	TBC1D9B	ENSG00000197226	9	1.0	8643	1007	Stim48hr
8817	10	H4C11	ENSG00000197238	1	-1.0	2833	6817	Stim48hr
8818	10	GTF2E2	ENSG00000197265	9	1.0	7977	1673	Stim48hr
8819	10	RAD54B	ENSG00000197275	9	1.0	7871	1779	Stim48hr
8820	10	ZNF165	ENSG00000197279	6	-1.0	325	9325	Stim48hr
8821	10	SYNGAP1	ENSG00000197283	7	1.0	8609	1041	Stim48hr
8822	10	FITM2	ENSG00000197296	4	0.5	3606	6044	Stim48hr
8823	10	BLM	ENSG00000197299	8	-1.0	452	9198	Stim48hr
8824	10	DDI2	ENSG00000197312	1	-1.0	1981	7669	Stim48hr
8825	10	SVIL	ENSG00000197321	1	-1.0	2845	6805	Stim48hr
8826	10	TRIM33	ENSG00000197323	2	1.0	3361	6289	Stim48hr
8827	10	LRP10	ENSG00000197324	5	1.0	7904	1746	Stim48hr
8828	10	PELI1	ENSG00000197329	1	-1.0	4300	5350	Stim48hr
8829	10	ZNF655	ENSG00000197343	3	-0.3333333333333333	4685	4965	Stim48hr
8830	10	UAP1L1	ENSG00000197355	3	-0.3333333333333333	2434	7216	Stim48hr
8831	10	ZNF98	ENSG00000197360	1	1.0	4350	5300	Stim48hr
8832	10	ZNF675	ENSG00000197372	1	1.0	5799	3851	Stim48hr
8833	10	SLC22A5	ENSG00000197375	3	0.3333333333333333	2623	7027	Stim48hr
8834	10	ADARB1	ENSG00000197381	2	-1.0	1810	7840	Stim48hr
8835	10	HTT	ENSG00000197386	9	1.0	9062	588	Stim48hr
8836	10	SHPK	ENSG00000197417	3	1.0	6322	3328	Stim48hr
8837	10	IPP	ENSG00000197429	5	1.0	5809	3841	Stim48hr
8838	10	MAP3K5	ENSG00000197442	8	1.0	8308	1342	Stim48hr
8839	10	OGDHL	ENSG00000197444	3	-1.0	1664	7986	Stim48hr
8840	10	GSTK1	ENSG00000197448	6	1.0	7907	1743	Stim48hr
8841	10	HNRNPAB	ENSG00000197451	1	1.0	3638	6012	Stim48hr
8842	10	STMN3	ENSG00000197457	8	1.0	8255	1395	Stim48hr
8843	10	PDGFA	ENSG00000197461	1	1.0	5462	4187	Stim48hr
8844	10	GYPE	ENSG00000197465	1	1.0	6134	3516	Stim48hr
8845	10	SPN	ENSG00000197471	4	-1.0	3493	6157	Stim48hr
8846	10	ZNF695	ENSG00000197472	3	1.0	5451	4199	Stim48hr
8847	10	ZNF665	ENSG00000197497	2	1.0	5948	3702	Stim48hr
8848	10	MYO5A	ENSG00000197535	11	1.0	8767	883	Stim48hr
8849	10	GZMM	ENSG00000197540	2	0.0	6448	3202	Stim48hr
8850	10	ATG7	ENSG00000197548	2	1.0	6262	3387	Stim48hr
8851	10	RAB40C	ENSG00000197562	3	1.0	6225	3425	Stim48hr
8852	10	PIGN	ENSG00000197563	9	1.0	7943	1707	Stim48hr
8853	10	HHLA3	ENSG00000197568	2	1.0	7415	2235	Stim48hr
8854	10	TOPORS	ENSG00000197579	14	1.0	9378	272	Stim48hr
8855	10	ENTPD6	ENSG00000197586	6	1.0	7734	1915	Stim48hr
8856	10	DMBX1	ENSG00000197587	3	1.0	5782	3868	Stim48hr
8857	10	ENPP1	ENSG00000197594	3	1.0	6463	3187	Stim48hr
8858	10	FAR1	ENSG00000197601	9	-1.0	391	9259	Stim48hr
8859	10	CPLANE1	ENSG00000197603	13	1.0	9299	351	Stim48hr
8860	10	ZNF841	ENSG00000197608	4	-1.0	860	8790	Stim48hr
8861	10	EOLA1	ENSG00000197620	1	-1.0	1790	7860	Stim48hr
8862	10	CDC42SE1	ENSG00000197622	3	0.3333333333333333	4665	4985	Stim48hr
8863	10	DPP4	ENSG00000197635	10	-1.0	947	8703	Stim48hr
8864	10	PDCD1LG2	ENSG00000197646	17	1.0	9444	206	Stim48hr
8865	10	SPTAN1	ENSG00000197694	1	1.0	4064	5586	Stim48hr
8866	10	NMB	ENSG00000197696	8	1.0	8757	893	Stim48hr
8867	10	FAM114A1	ENSG00000197712	2	-1.0	2782	6868	Stim48hr
8868	10	PHF2	ENSG00000197724	7	1.0	8345	1305	Stim48hr
8869	10	PSAP	ENSG00000197746	7	1.0	8848	802	Stim48hr
8870	10	S100A10	ENSG00000197747	9	0.7777777777777778	8055	1595	Stim48hr
8871	10	CFD	ENSG00000197766	5	1.0	5731	3919	Stim48hr
8872	10	MCMBP	ENSG00000197771	2	-1.0	619	9031	Stim48hr
8873	10	KLHDC1	ENSG00000197776	1	1.0	7853	1797	Stim48hr
8874	10	TAF13	ENSG00000197780	2	0.0	2155	7495	Stim48hr
8875	10	ZNF780A	ENSG00000197782	1	-1.0	4545	5105	Stim48hr
8876	10	ATAD3A	ENSG00000197785	1	-1.0	2065	7585	Stim48hr
8877	10	FAM118B	ENSG00000197798	2	1.0	4280	5370	Stim48hr
8878	10	ZNF461	ENSG00000197808	2	1.0	5083	4567	Stim48hr
8879	10	CCDC180	ENSG00000197816	1	1.0	5994	3656	Stim48hr
8880	10	SLC9A8	ENSG00000197818	2	1.0	5472	4178	Stim48hr
8881	10	H4C16	ENSG00000197837	2	-1.0	2547	7103	Stim48hr
8882	10	ZNF181	ENSG00000197841	1	1.0	4934	4716	Stim48hr
8883	10	ZNF44	ENSG00000197857	2	-1.0	2815	6835	Stim48hr
8884	10	GPAA1	ENSG00000197858	5	1.0	7819	1831	Stim48hr
8885	10	SGTB	ENSG00000197860	7	-1.0	1138	8512	Stim48hr
8886	10	ZNF790	ENSG00000197863	2	0.0	2148	7502	Stim48hr
8887	10	CYRIA	ENSG00000197872	1	1.0	3075	6575	Stim48hr
8888	10	MYO1C	ENSG00000197879	15	1.0	9523	127	Stim48hr
8889	10	NKIRAS1	ENSG00000197885	4	1.0	6393	3257	Stim48hr
8890	10	KIF13B	ENSG00000197892	23	1.0	9617	33	Stim48hr
8891	10	TEAD4	ENSG00000197905	3	-0.3333333333333333	3346	6304	Stim48hr
8892	10	SPG7	ENSG00000197912	13	1.0	9310	340	Stim48hr
8893	10	ZNF677	ENSG00000197928	2	1.0	3335	6315	Stim48hr
8894	10	ERO1A	ENSG00000197930	4	0.0	4792	4858	Stim48hr
8895	10	ZNF823	ENSG00000197933	3	0.3333333333333333	6208	3442	Stim48hr
8896	10	ZNF311	ENSG00000197935	3	1.0	7020	2630	Stim48hr
8897	10	ZNF347	ENSG00000197937	1	1.0	5506	4144	Stim48hr
8898	10	PLCG2	ENSG00000197943	1	1.0	3948	5702	Stim48hr
8899	10	FCHSD1	ENSG00000197948	1	1.0	2885	6765	Stim48hr
8900	10	ZNF71	ENSG00000197951	1	1.0	6948	2702	Stim48hr
8901	10	S100A6	ENSG00000197956	8	1.0	8922	728	Stim48hr
8902	10	DNM3	ENSG00000197959	2	-1.0	1218	8432	Stim48hr
8903	10	ZNF121	ENSG00000197961	5	-1.0	960	8690	Stim48hr
8904	10	MPZL1	ENSG00000197965	3	-1.0	2165	7485	Stim48hr
8905	10	VPS13A	ENSG00000197969	1	-1.0	3831	5819	Stim48hr
8906	10	MBP	ENSG00000197971	6	1.0	6171	3479	Stim48hr
8907	10	AKAP17A	ENSG00000197976	9	-1.0	216	9434	Stim48hr
8908	10	C1orf122	ENSG00000197982	8	1.0	8463	1187	Stim48hr
8909	10	IRAK4	ENSG00000198001	4	1.0	5431	4218	Stim48hr
8910	10	ENTPD7	ENSG00000198018	7	-1.0	384	9266	Stim48hr
8911	10	ZNF273	ENSG00000198039	1	-1.0	2188	7461	Stim48hr
8912	10	MAK16	ENSG00000198042	1	-1.0	1286	8364	Stim48hr
8913	10	GRK6	ENSG00000198055	2	-1.0	3513	6137	Stim48hr
8914	10	PRIM1	ENSG00000198056	5	-1.0	1479	8171	Stim48hr
8915	10	ZBTB14	ENSG00000198081	1	1.0	6102	3548	Stim48hr
8916	10	CD2AP	ENSG00000198087	6	1.0	7920	1730	Stim48hr
8917	10	SFI1	ENSG00000198089	3	-1.0	1144	8506	Stim48hr
8918	10	TOR4A	ENSG00000198113	3	1.0	6629	3021	Stim48hr
8919	10	MB	ENSG00000198125	1	-1.0	878	8772	Stim48hr
8920	10	HIBCH	ENSG00000198130	12	1.0	8532	1118	Stim48hr
8921	10	ZNF544	ENSG00000198131	2	0.0	4224	5426	Stim48hr
8922	10	TMEM229B	ENSG00000198133	1	1.0	1984	7666	Stim48hr
8923	10	SOWAHC	ENSG00000198142	1	1.0	2723	6927	Stim48hr
8924	10	HMGN5	ENSG00000198157	1	1.0	3690	5960	Stim48hr
8925	10	MIER1	ENSG00000198160	3	-1.0	2071	7579	Stim48hr
8926	10	MAN1A2	ENSG00000198162	1	1.0	5712	3938	Stim48hr
8927	10	SVIP	ENSG00000198168	7	1.0	6389	3261	Stim48hr
8928	10	DDRGK1	ENSG00000198171	1	-1.0	4295	5355	Stim48hr
8929	10	TFDP1	ENSG00000198176	3	0.3333333333333333	4329	5321	Stim48hr
8930	10	ZNF607	ENSG00000198182	1	-1.0	4203	5447	Stim48hr
8931	10	ZNF334	ENSG00000198185	1	-1.0	5921	3729	Stim48hr
8932	10	HSD17B11	ENSG00000198189	1	1.0	3471	6179	Stim48hr
8933	10	QRICH1	ENSG00000198218	3	1.0	5508	4142	Stim48hr
8934	10	CSF2RA	ENSG00000198223	6	1.0	7852	1798	Stim48hr
8935	10	SLC29A3	ENSG00000198246	1	1.0	3614	6036	Stim48hr
8936	10	STYX	ENSG00000198252	1	-1.0	2806	6844	Stim48hr
8937	10	UBL5	ENSG00000198258	1	1.0	5530	4120	Stim48hr
8938	10	HELZ	ENSG00000198265	2	-1.0	2006	7644	Stim48hr
8939	10	UCKL1	ENSG00000198276	6	1.0	7908	1742	Stim48hr
8940	10	CARD11	ENSG00000198286	11	-1.0	298	9352	Stim48hr
8941	10	ZNF485	ENSG00000198298	2	0.0	5126	4524	Stim48hr
8942	10	SDAD1	ENSG00000198301	1	-1.0	3041	6609	Stim48hr
8943	10	ZKSCAN8	ENSG00000198315	2	0.0	4085	5565	Stim48hr
8944	10	HYLS1	ENSG00000198331	5	1.0	8011	1639	Stim48hr
8945	10	GET3	ENSG00000198356	9	1.0	8360	1290	Stim48hr
8946	10	ASPH	ENSG00000198363	2	-1.0	970	8680	Stim48hr
8947	10	SPRED2	ENSG00000198369	17	1.0	9449	201	Stim48hr
8948	10	WWP2	ENSG00000198373	1	1.0	4965	4685	Stim48hr
8949	10	GFPT1	ENSG00000198380	9	-1.0	320	9330	Stim48hr
8950	10	UVRAG	ENSG00000198382	7	1.0	7891	1759	Stim48hr
8951	10	ZNF26	ENSG00000198393	4	-1.0	1982	7668	Stim48hr
8952	10	OGA	ENSG00000198408	3	-0.3333333333333333	4525	5125	Stim48hr
8953	10	MT1F	ENSG00000198417	3	1.0	4060	5590	Stim48hr
8954	10	TCAF1	ENSG00000198420	3	1.0	6932	2718	Stim48hr
8955	10	TXNRD1	ENSG00000198431	16	-0.875	62	9588	Stim48hr
8956	10	NRARP	ENSG00000198435	2	0.0	2597	7053	Stim48hr
8957	10	ZNF568	ENSG00000198453	4	-1.0	1626	8024	Stim48hr
8958	10	ZXDB	ENSG00000198455	3	1.0	6841	2809	Stim48hr
8959	10	ZNF480	ENSG00000198464	3	0.3333333333333333	5993	3657	Stim48hr
8960	10	TPM2	ENSG00000198467	8	1.0	7994	1656	Stim48hr
8961	10	ANKRD35	ENSG00000198483	2	0.0	3072	6578	Stim48hr
8962	10	YTHDF2	ENSG00000198492	4	1.0	6941	2709	Stim48hr
8963	10	TMA16	ENSG00000198498	1	1.0	5304	4346	Stim48hr
8964	10	ATL1	ENSG00000198513	12	1.0	9294	356	Stim48hr
8965	10	MAFK	ENSG00000198517	1	1.0	2977	6673	Stim48hr
8966	10	ZNF43	ENSG00000198521	3	1.0	6947	2703	Stim48hr
8967	10	GPN1	ENSG00000198522	7	1.0	7889	1761	Stim48hr
8968	10	ZNF511	ENSG00000198546	7	1.0	6122	3528	Stim48hr
8969	10	ZNF627	ENSG00000198551	1	1.0	5244	4406	Stim48hr
8970	10	ZNF789	ENSG00000198556	1	1.0	6153	3497	Stim48hr
8971	10	CTNND1	ENSG00000198561	12	0.8333333333333334	8274	1376	Stim48hr
8972	10	DDX39B	ENSG00000198563	5	-1.0	1099	8551	Stim48hr
8973	10	NUDT16	ENSG00000198585	1	1.0	3862	5788	Stim48hr
8974	10	TLK1	ENSG00000198586	3	0.3333333333333333	6649	3001	Stim48hr
8975	10	LRBA	ENSG00000198589	14	-1.0	367	9283	Stim48hr
8976	10	BAZ1A	ENSG00000198604	2	1.0	4871	4779	Stim48hr
8977	10	COPS8	ENSG00000198612	3	1.0	6549	3100	Stim48hr
8978	10	CCDC69	ENSG00000198624	9	0.7777777777777778	8181	1469	Stim48hr
8979	10	MDM4	ENSG00000198625	3	1.0	4630	5020	Stim48hr
8980	10	RYR2	ENSG00000198626	1	1.0	5759	3890	Stim48hr
8981	10	KLHL9	ENSG00000198642	1	1.0	4239	5411	Stim48hr
8982	10	NCOA6	ENSG00000198646	1	1.0	4261	5389	Stim48hr
8983	10	STK39	ENSG00000198648	6	1.0	8494	1156	Stim48hr
8984	10	C6orf89	ENSG00000198663	2	1.0	4648	5002	Stim48hr
8985	10	CALM1	ENSG00000198668	7	-1.0	3211	6439	Stim48hr
8986	10	TAFA2	ENSG00000198673	1	1.0	5441	4209	Stim48hr
8987	10	SKIC3	ENSG00000198677	7	-1.0	63	9587	Stim48hr
8988	10	PAPSS2	ENSG00000198682	2	1.0	6914	2736	Stim48hr
8989	10	SLC9A6	ENSG00000198689	1	1.0	4568	5082	Stim48hr
8990	10	FAN1	ENSG00000198690	2	0.0	5445	4204	Stim48hr
8991	10	IPO9	ENSG00000198700	4	1.0	6121	3529	Stim48hr
8992	10	GLMP	ENSG00000198715	4	1.0	6626	3024	Stim48hr
8993	10	TOGARAM1	ENSG00000198718	2	1.0	5563	4087	Stim48hr
8994	10	DLL1	ENSG00000198719	1	1.0	6142	3508	Stim48hr
8995	10	ANKRD13B	ENSG00000198720	2	0.0	2133	7516	Stim48hr
8996	10	ECI2	ENSG00000198721	8	1.0	8357	1293	Stim48hr
8997	10	LDB1	ENSG00000198728	5	-1.0	768	8882	Stim48hr
8998	10	PPP1R14C	ENSG00000198729	2	-1.0	2020	7630	Stim48hr
8999	10	F5	ENSG00000198734	3	0.3333333333333333	6509	3141	Stim48hr
9000	10	MSRB1	ENSG00000198736	14	1.0	9409	241	Stim48hr
9001	10	SMURF1	ENSG00000198742	5	1.0	7405	2245	Stim48hr
9002	10	SLC5A3	ENSG00000198743	4	-0.5	1918	7732	Stim48hr
9003	10	GPATCH3	ENSG00000198746	1	1.0	3936	5714	Stim48hr
9004	10	CDC42BPB	ENSG00000198752	8	1.0	8012	1638	Stim48hr
9005	10	COLGALT2	ENSG00000198756	1	-1.0	3224	6426	Stim48hr
9006	10	EGFL6	ENSG00000198759	2	1.0	4022	5628	Stim48hr
9007	10	RCSD1	ENSG00000198771	5	-1.0	1639	8011	Stim48hr
9008	10	FAM169A	ENSG00000198780	4	1.0	7227	2423	Stim48hr
9009	10	ZNF830	ENSG00000198783	1	1.0	6211	3439	Stim48hr
9010	10	CNOT7	ENSG00000198791	1	1.0	4891	4759	Stim48hr
9011	10	TMEM184B	ENSG00000198792	4	0.0	4454	5196	Stim48hr
9012	10	MTOR	ENSG00000198793	5	1.0	6966	2684	Stim48hr
9013	10	SCAMP5	ENSG00000198794	1	1.0	6095	3555	Stim48hr
9014	10	BRINP2	ENSG00000198797	3	1.0	4907	4743	Stim48hr
9015	10	PNP	ENSG00000198805	1	-1.0	2834	6816	Stim48hr
9016	10	FOXJ3	ENSG00000198815	2	-1.0	1768	7882	Stim48hr
9017	10	ZNF358	ENSG00000198816	11	1.0	9234	416	Stim48hr
9018	10	SFT2D1	ENSG00000198818	4	1.0	6344	3306	Stim48hr
9019	10	CD247	ENSG00000198821	4	1.0	7434	2216	Stim48hr
9020	10	CHAMP1	ENSG00000198824	9	1.0	8985	665	Stim48hr
9021	10	INPP5F	ENSG00000198825	2	1.0	5125	4525	Stim48hr
9022	10	ARHGAP11A	ENSG00000198826	1	-1.0	1518	8132	Stim48hr
9023	10	SELENOM	ENSG00000198832	9	1.0	7398	2252	Stim48hr
9024	10	UBE2J1	ENSG00000198833	1	-1.0	1805	7845	Stim48hr
9025	10	OPA1	ENSG00000198836	4	-1.0	915	8735	Stim48hr
9026	10	DENND4B	ENSG00000198837	2	0.0	4386	5264	Stim48hr
9027	10	ZNF277	ENSG00000198839	2	-1.0	2181	7469	Stim48hr
9028	10	SELENOT	ENSG00000198843	2	0.0	4027	5623	Stim48hr
9029	10	TOX	ENSG00000198846	4	1.0	7032	2618	Stim48hr
9030	10	CD3E	ENSG00000198851	3	0.3333333333333333	7945	1705	Stim48hr
9031	10	RUSC2	ENSG00000198853	5	-0.6	978	8672	Stim48hr
9032	10	FICD	ENSG00000198855	3	0.3333333333333333	6008	3642	Stim48hr
9033	10	OSTC	ENSG00000198856	14	-1.0	189	9461	Stim48hr
9034	10	R3HDM4	ENSG00000198858	11	1.0	7755	1895	Stim48hr
9035	10	TSEN15	ENSG00000198860	1	1.0	1808	7842	Stim48hr
9036	10	LTN1	ENSG00000198862	2	-1.0	1061	8589	Stim48hr
9037	10	RUNDC1	ENSG00000198863	1	-1.0	2801	6849	Stim48hr
9038	10	CCDC152	ENSG00000198865	3	0.3333333333333333	6902	2748	Stim48hr
9039	10	GRK5	ENSG00000198873	2	0.0	5388	4262	Stim48hr
9040	10	DCAF12	ENSG00000198876	4	1.0	6412	3238	Stim48hr
9041	10	SFMBT2	ENSG00000198879	11	-1.0	388	9262	Stim48hr
9042	10	ITPRIPL1	ENSG00000198885	5	0.6	4367	5283	Stim48hr
9043	10	SMC5	ENSG00000198887	2	1.0	5370	4280	Stim48hr
9044	10	CIPC	ENSG00000198894	1	1.0	3809	5841	Stim48hr
9045	10	CAPZA2	ENSG00000198898	2	1.0	5838	3812	Stim48hr
9046	10	TOP1	ENSG00000198900	7	0.42857142857142855	4387	5263	Stim48hr
9047	10	PRC1	ENSG00000198901	5	1.0	8286	1364	Stim48hr
9048	10	MAP3K3	ENSG00000198909	3	1.0	6600	3050	Stim48hr
9049	10	L1CAM	ENSG00000198910	4	1.0	6130	3520	Stim48hr
9050	10	SREBF2	ENSG00000198911	13	0.8461538461538461	8036	1614	Stim48hr
9051	10	C1orf174	ENSG00000198912	2	0.0	3455	6194	Stim48hr
9052	10	RASGEF1A	ENSG00000198915	4	-1.0	531	9119	Stim48hr
9053	10	DZIP3	ENSG00000198919	4	1.0	6684	2966	Stim48hr
9054	10	KIAA0753	ENSG00000198920	2	0.0	1966	7684	Stim48hr
9055	10	DCLRE1A	ENSG00000198924	3	1.0	4108	5542	Stim48hr
9056	10	ATG9A	ENSG00000198925	2	-1.0	2829	6821	Stim48hr
9057	10	APRT	ENSG00000198931	4	0.0	4980	4670	Stim48hr
9058	10	TBKBP1	ENSG00000198933	8	1.0	8559	1091	Stim48hr
9059	10	MAGEE1	ENSG00000198934	1	1.0	4632	5018	Stim48hr
9060	10	CCDC167	ENSG00000198937	7	0.7142857142857143	6522	3128	Stim48hr
9061	10	L3MBTL3	ENSG00000198945	6	0.3333333333333333	7574	2076	Stim48hr
9062	10	DMD	ENSG00000198947	4	1.0	4706	4944	Stim48hr
9063	10	NAGA	ENSG00000198951	8	1.0	7108	2542	Stim48hr
9064	10	SMG5	ENSG00000198952	2	0.0	4355	5295	Stim48hr
9065	10	KIFBP	ENSG00000198954	8	1.0	7767	1883	Stim48hr
9066	10	ARMCX6	ENSG00000198960	3	0.3333333333333333	5675	3975	Stim48hr
9067	10	PJA2	ENSG00000198961	6	0.6666666666666666	7419	2231	Stim48hr
9068	10	SGMS1	ENSG00000198964	10	1.0	9123	527	Stim48hr
9069	10	INF2	ENSG00000203485	4	0.0	6135	3514	Stim48hr
9070	10	EFCAB2	ENSG00000203666	2	1.0	5220	4430	Stim48hr
9071	10	COX20	ENSG00000203667	2	1.0	2455	7195	Stim48hr
9072	10	CHML	ENSG00000203668	7	-1.0	1620	8030	Stim48hr
9073	10	TATDN3	ENSG00000203705	2	1.0	2253	7397	Stim48hr
9074	10	TMEM244	ENSG00000203756	1	1.0	6164	3486	Stim48hr
9075	10	CENPW	ENSG00000203760	3	1.0	4937	4713	Stim48hr
9076	10	EEF1AKMT2	ENSG00000203791	1	-1.0	2081	7569	Stim48hr
9077	10	GDI1	ENSG00000203879	16	1.0	9578	72	Stim48hr
9078	10	PCMTD2	ENSG00000203880	2	0.0	1696	7954	Stim48hr
9079	10	RTL8A	ENSG00000203950	2	1.0	6693	2957	Stim48hr
9080	10	EFCAB7	ENSG00000203965	1	1.0	4349	5301	Stim48hr
9081	10	ZYG11A	ENSG00000203995	3	1.0	6088	3562	Stim48hr
9082	10	SYS1	ENSG00000204070	6	1.0	7265	2385	Stim48hr
9083	10	INPP5B	ENSG00000204084	1	1.0	3921	5729	Stim48hr
9084	10	TRAF3IP1	ENSG00000204104	2	1.0	5212	4438	Stim48hr
9085	10	CHIC1	ENSG00000204116	1	1.0	7177	2472	Stim48hr
9086	10	RUFY2	ENSG00000204130	1	1.0	5860	3790	Stim48hr
9087	10	PHACTR4	ENSG00000204138	6	1.0	7324	2326	Stim48hr
9088	10	ZDHHC18	ENSG00000204160	2	0.0	4158	5492	Stim48hr
9089	10	TMEM273	ENSG00000204161	3	1.0	6455	3195	Stim48hr
9090	10	CXorf65	ENSG00000204165	8	-1.0	368	9282	Stim48hr
9091	10	MACO1	ENSG00000204178	3	0.3333333333333333	3511	6139	Stim48hr
9092	10	PTPN20	ENSG00000204179	1	1.0	5821	3829	Stim48hr
9093	10	ZDBF2	ENSG00000204186	3	1.0	4659	4991	Stim48hr
9094	10	DAXX	ENSG00000204209	4	-1.0	790	8860	Stim48hr
9095	10	BMPR2	ENSG00000204217	13	1.0	9312	338	Stim48hr
9096	10	PFDN6	ENSG00000204220	1	1.0	4048	5601	Stim48hr
9097	10	RING1	ENSG00000204227	1	-1.0	3076	6574	Stim48hr
9098	10	HSD17B8	ENSG00000204228	7	0.7142857142857143	6019	3631	Stim48hr
9099	10	OXLD1	ENSG00000204237	4	0.5	7167	2483	Stim48hr
9100	10	COL11A2	ENSG00000204248	1	1.0	4313	5337	Stim48hr
9101	10	BRD2	ENSG00000204256	7	-0.42857142857142855	2695	6955	Stim48hr
9102	10	PSMB8	ENSG00000204264	7	0.42857142857142855	8124	1526	Stim48hr
9103	10	TAP2	ENSG00000204267	6	0.6666666666666666	6563	3087	Stim48hr
9104	10	SPIN3	ENSG00000204271	2	1.0	4042	5608	Stim48hr
9105	10	COL15A1	ENSG00000204291	13	1.0	9089	561	Stim48hr
9106	10	PBX2	ENSG00000204304	7	1.0	8422	1228	Stim48hr
9107	10	AGER	ENSG00000204305	2	-1.0	2261	7389	Stim48hr
9108	10	RNF5	ENSG00000204308	8	1.0	7729	1921	Stim48hr
9109	10	AGPAT1	ENSG00000204310	8	1.0	8177	1473	Stim48hr
9110	10	PJVK	ENSG00000204311	7	1.0	7653	1997	Stim48hr
9111	10	PRRT1	ENSG00000204314	1	1.0	4337	5313	Stim48hr
9112	10	FKBPL	ENSG00000204315	3	1.0	3879	5771	Stim48hr
9113	10	SP5	ENSG00000204335	3	1.0	7706	1944	Stim48hr
9114	10	STK19	ENSG00000204344	1	1.0	3248	6402	Stim48hr
9115	10	DXO	ENSG00000204348	2	1.0	5283	4367	Stim48hr
9116	10	SKIC2	ENSG00000204351	4	0.5	6824	2826	Stim48hr
9117	10	ZBTB12	ENSG00000204366	6	1.0	6808	2842	Stim48hr
9118	10	EHMT2	ENSG00000204371	1	1.0	4411	5239	Stim48hr
9119	10	NEU1	ENSG00000204386	3	-1.0	2207	7443	Stim48hr
9120	10	SNHG32	ENSG00000204387	7	-1.0	1249	8401	Stim48hr
9121	10	HSPA1B	ENSG00000204388	1	1.0	2645	7005	Stim48hr
9122	10	HSPA1A	ENSG00000204389	1	1.0	3450	6200	Stim48hr
9123	10	HSPA1L	ENSG00000204390	5	1.0	7042	2608	Stim48hr
9124	10	LSM2	ENSG00000204392	3	0.3333333333333333	5587	4063	Stim48hr
9125	10	VARS1	ENSG00000204394	4	-1.0	573	9077	Stim48hr
9126	10	VWA7	ENSG00000204396	1	1.0	6690	2960	Stim48hr
9127	10	MBD5	ENSG00000204406	10	1.0	9007	643	Stim48hr
9128	10	MSH5	ENSG00000204410	3	1.0	7472	2178	Stim48hr
9129	10	ABHD16A	ENSG00000204427	1	1.0	4363	5286	Stim48hr
9130	10	LY6G5C	ENSG00000204428	1	1.0	4392	5258	Stim48hr
9131	10	CSNK2B	ENSG00000204435	3	-1.0	1324	8326	Stim48hr
9132	10	C6orf47	ENSG00000204439	1	1.0	5146	4504	Stim48hr
9133	10	APOM	ENSG00000204444	2	0.0	4160	5490	Stim48hr
9134	10	BAG6	ENSG00000204463	4	1.0	7204	2446	Stim48hr
9135	10	PRRC2A	ENSG00000204469	3	1.0	4353	5297	Stim48hr
9136	10	AIF1	ENSG00000204472	12	-1.0	515	9135	Stim48hr
9137	10	NCR3	ENSG00000204475	2	-1.0	949	8701	Stim48hr
9138	10	LST1	ENSG00000204482	6	-0.6666666666666666	1668	7982	Stim48hr
9139	10	MICA	ENSG00000204520	3	1.0	7338	2312	Stim48hr
9140	10	ZNF805	ENSG00000204524	1	-1.0	4047	5603	Stim48hr
9141	10	CCHCR1	ENSG00000204536	10	0.8	7892	1758	Stim48hr
9142	10	PPP1R10	ENSG00000204569	1	1.0	5487	4163	Stim48hr
9143	10	ABCF1	ENSG00000204574	5	1.0	6034	3616	Stim48hr
9144	10	PRR3	ENSG00000204576	1	1.0	4301	5349	Stim48hr
9145	10	DDR1	ENSG00000204580	5	1.0	5357	4293	Stim48hr
9146	10	GNL1	ENSG00000204590	3	-0.3333333333333333	2271	7379	Stim48hr
9147	10	PPP1R11	ENSG00000204619	1	1.0	2479	7171	Stim48hr
9148	10	RACK1	ENSG00000204628	11	-1.0	319	9331	Stim48hr
9149	10	ZFP57	ENSG00000204644	1	1.0	2819	6831	Stim48hr
9150	10	AKT1S1	ENSG00000204673	5	0.6	7545	2105	Stim48hr
9151	10	GABBR1	ENSG00000204681	6	1.0	8325	1325	Stim48hr
9152	10	CFAP95	ENSG00000204711	2	-1.0	1478	8172	Stim48hr
9153	10	MROH6	ENSG00000204839	3	1.0	3991	5659	Stim48hr
9154	10	ATXN2	ENSG00000204842	7	1.0	7887	1763	Stim48hr
9155	10	TCTN1	ENSG00000204852	9	1.0	8094	1556	Stim48hr
9156	10	FAM216A	ENSG00000204856	1	-1.0	2872	6778	Stim48hr
9157	10	ZBTB48	ENSG00000204859	3	-0.3333333333333333	2764	6886	Stim48hr
9158	10	MZT1	ENSG00000204899	3	1.0	6135	3514	Stim48hr
9159	10	ZNF155	ENSG00000204920	1	-1.0	3558	6091	Stim48hr
9160	10	UQCC3	ENSG00000204922	10	0.8	7719	1931	Stim48hr
9161	10	FBXO48	ENSG00000204923	1	1.0	3257	6393	Stim48hr
9162	10	ZNF783	ENSG00000204946	1	1.0	5135	4515	Stim48hr
9163	10	ZNF425	ENSG00000204947	2	1.0	5380	4270	Stim48hr
9164	10	UQCC6	ENSG00000204954	1	-1.0	5280	4370	Stim48hr
9165	10	TRIM13	ENSG00000204977	2	1.0	6048	3602	Stim48hr
9166	10	AARD	ENSG00000205002	2	1.0	4787	4862	Stim48hr
9167	10	SLFN12L	ENSG00000205045	7	-1.0	373	9277	Stim48hr
9168	10	SLC35B4	ENSG00000205060	2	1.0	4791	4859	Stim48hr
9169	10	TMEM231	ENSG00000205084	4	1.0	7565	2085	Stim48hr
9170	10	CCNI2	ENSG00000205089	9	0.7777777777777778	6283	3367	Stim48hr
9171	10	C4orf47	ENSG00000205129	1	1.0	5447	4203	Stim48hr
9172	10	TRIQK	ENSG00000205133	3	1.0	6624	3026	Stim48hr
9173	10	SDHAF1	ENSG00000205138	3	1.0	7367	2283	Stim48hr
9174	10	PSENEN	ENSG00000205155	1	1.0	3396	6254	Stim48hr
9175	10	ZBTB10	ENSG00000205189	4	1.0	6280	3370	Stim48hr
9176	10	C4orf46	ENSG00000205208	13	1.0	9420	230	Stim48hr
9177	10	PSMB10	ENSG00000205220	6	0.6666666666666666	7524	2126	Stim48hr
9178	10	E2F4	ENSG00000205250	2	0.0	1316	8334	Stim48hr
9179	10	PDE7A	ENSG00000205268	9	-1.0	536	9114	Stim48hr
9180	10	TMEM170B	ENSG00000205269	2	1.0	3333	6317	Stim48hr
9181	10	SNX2	ENSG00000205302	2	-1.0	777	8873	Stim48hr
9182	10	SAP25	ENSG00000205307	2	-1.0	1922	7728	Stim48hr
9183	10	NT5M	ENSG00000205309	9	1.0	7667	1982	Stim48hr
9184	10	SARNP	ENSG00000205323	4	1.0	6190	3459	Stim48hr
9185	10	ADGRG1	ENSG00000205336	2	-1.0	1417	8233	Stim48hr
9186	10	TECPR1	ENSG00000205356	1	1.0	3726	5924	Stim48hr
9187	10	MT1A	ENSG00000205362	8	1.0	8257	1393	Stim48hr
9188	10	CFI	ENSG00000205403	12	1.0	9071	579	Stim48hr
9189	10	SAMD9	ENSG00000205413	3	1.0	6979	2671	Stim48hr
9190	10	CNEP1R1	ENSG00000205423	1	1.0	4637	5013	Stim48hr
9191	10	CCDC85C	ENSG00000205476	8	0.75	5484	4166	Stim48hr
9192	10	NAP1L4	ENSG00000205531	13	1.0	9395	255	Stim48hr
9193	10	TMEM256	ENSG00000205544	2	1.0	5545	4105	Stim48hr
9194	10	DENND6B	ENSG00000205593	5	1.0	6556	3094	Stim48hr
9195	10	LIN52	ENSG00000205659	6	1.0	8230	1420	Stim48hr
9196	10	DPF3	ENSG00000205683	1	-1.0	770	8880	Stim48hr
9197	10	C17orf107	ENSG00000205710	1	-1.0	1820	7830	Stim48hr
9198	10	ITSN1	ENSG00000205726	2	1.0	5425	4225	Stim48hr
9199	10	ITPRIPL2	ENSG00000205730	16	1.0	9459	191	Stim48hr
9200	10	DENND1C	ENSG00000205744	4	-1.0	674	8976	Stim48hr
9201	10	CRLF2	ENSG00000205755	3	1.0	7546	2104	Stim48hr
9202	10	CRYZL1	ENSG00000205758	2	1.0	5291	4359	Stim48hr
9203	10	RIMOC1	ENSG00000205765	13	1.0	9005	645	Stim48hr
9204	10	CYS1	ENSG00000205795	2	1.0	4728	4922	Stim48hr
9205	10	PLPP6	ENSG00000205808	5	1.0	6852	2798	Stim48hr
9206	10	RNPS1	ENSG00000205937	1	1.0	2877	6773	Stim48hr
9207	10	JPT2	ENSG00000206053	14	1.0	9404	246	Stim48hr
9208	10	ATP10A	ENSG00000206190	2	0.0	5080	4570	Stim48hr
9209	10	RAB12	ENSG00000206418	8	1.0	7566	2084	Stim48hr
9210	10	HACD2	ENSG00000206527	6	0.0	1717	7933	Stim48hr
9211	10	LNP1	ENSG00000206535	3	0.3333333333333333	2725	6925	Stim48hr
9212	10	ZCWPW2	ENSG00000206559	2	0.0	3709	5941	Stim48hr
9213	10	ANKRD28	ENSG00000206560	2	0.0	3292	6358	Stim48hr
9214	10	COLQ	ENSG00000206561	1	1.0	3645	6005	Stim48hr
9215	10	METTL6	ENSG00000206562	2	1.0	3755	5895	Stim48hr
9216	10	SELENOH	ENSG00000211450	6	0.3333333333333333	4726	4924	Stim48hr
9217	10	STK38L	ENSG00000211455	11	1.0	9229	421	Stim48hr
9218	10	SACM1L	ENSG00000211456	10	-0.6	208	9442	Stim48hr
9219	10	TSN	ENSG00000211460	2	1.0	5428	4222	Stim48hr
9220	10	SLC48A1	ENSG00000211584	1	1.0	3264	6386	Stim48hr
9221	10	TRGJP2	ENSG00000211688	2	0.0	2113	7537	Stim48hr
9222	10	TRBC1	ENSG00000211751	5	-1.0	1358	8292	Stim48hr
9223	10	TRBC2	ENSG00000211772	6	-1.0	1278	8372	Stim48hr
9224	10	TRDC	ENSG00000211829	4	0.0	1058	8591	Stim48hr
9225	10	IGHM	ENSG00000211899	2	0.0	2392	7257	Stim48hr
9226	10	TAS2R14	ENSG00000212127	1	1.0	4188	5462	Stim48hr
9227	10	LINC02693	ENSG00000212719	7	-1.0	780	8870	Stim48hr
9228	10	RNF208	ENSG00000212864	13	1.0	9252	398	Stim48hr
9229	10	ZNF580	ENSG00000213015	1	1.0	5424	4226	Stim48hr
9230	10	DENND1B	ENSG00000213047	3	1.0	7012	2638	Stim48hr
9231	10	SFT2D2	ENSG00000213064	1	1.0	7460	2190	Stim48hr
9232	10	SCAF8	ENSG00000213079	2	1.0	4610	5040	Stim48hr
9233	10	CFAP45	ENSG00000213085	1	1.0	4771	4879	Stim48hr
9234	10	ZNF254	ENSG00000213096	1	-1.0	4737	4913	Stim48hr
9235	10	DYNLT2B	ENSG00000213123	12	1.0	8979	671	Stim48hr
9236	10	CRIP1	ENSG00000213145	10	1.0	8938	712	Stim48hr
9237	10	KLHL23	ENSG00000213160	6	1.0	7451	2199	Stim48hr
9238	10	MLLT11	ENSG00000213190	5	1.0	7588	2062	Stim48hr
9239	10	ASIC3	ENSG00000213199	1	-1.0	2247	7403	Stim48hr
9240	10	GIMAP1	ENSG00000213203	10	-0.8	812	8838	Stim48hr
9241	10	SUPT4H1	ENSG00000213246	16	-1.0	20	9630	Stim48hr
9242	10	NRAS	ENSG00000213281	7	0.7142857142857143	6537	3113	Stim48hr
9243	10	ANKRD39	ENSG00000213337	1	-1.0	2198	7452	Stim48hr
9244	10	QTRT1	ENSG00000213339	3	1.0	2540	7110	Stim48hr
9245	10	CHUK	ENSG00000213341	2	0.0	2513	7137	Stim48hr
9246	10	COG8	ENSG00000213380	5	0.6	7416	2234	Stim48hr
9247	10	ARHGAP19	ENSG00000213390	2	0.0	1671	7979	Stim48hr
9248	10	LCAT	ENSG00000213398	1	-1.0	2610	7040	Stim48hr
9249	10	GPC2	ENSG00000213420	1	-1.0	1274	8376	Stim48hr
9250	10	SIPA1	ENSG00000213445	1	1.0	5218	4432	Stim48hr
9251	10	SYNJ2BP	ENSG00000213463	13	1.0	9339	311	Stim48hr
9252	10	ARL2	ENSG00000213465	26	1.0	9631	19	Stim48hr
9253	10	RBMXL1	ENSG00000213516	3	1.0	5017	4633	Stim48hr
9254	10	SRA1	ENSG00000213523	4	-1.0	1242	8408	Stim48hr
9255	10	VDAC1	ENSG00000213585	2	0.0	2417	7233	Stim48hr
9256	10	ZBTB9	ENSG00000213588	3	1.0	4505	5144	Stim48hr
9257	10	TMX2	ENSG00000213593	3	0.3333333333333333	2032	7618	Stim48hr
9258	10	HEXA	ENSG00000213614	11	1.0	8939	711	Stim48hr
9259	10	NDUFS3	ENSG00000213619	2	0.0	2483	7167	Stim48hr
9260	10	LBH	ENSG00000213626	11	-1.0	939	8711	Stim48hr
9261	10	PPP1CB	ENSG00000213639	3	-0.3333333333333333	3655	5995	Stim48hr
9262	10	GPSM3	ENSG00000213654	3	-0.3333333333333333	4669	4981	Stim48hr
9263	10	LAT	ENSG00000213658	5	-1.0	1692	7958	Stim48hr
9264	10	NCKIPSD	ENSG00000213672	3	0.3333333333333333	4724	4926	Stim48hr
9265	10	ATF6B	ENSG00000213676	5	1.0	7205	2445	Stim48hr
9266	10	SLC35F6	ENSG00000213699	3	-1.0	2648	7002	Stim48hr
9267	10	FAM209B	ENSG00000213714	3	-1.0	1148	8502	Stim48hr
9268	10	DDAH2	ENSG00000213722	4	-1.0	1438	8212	Stim48hr
9269	10	ATP6V1G2	ENSG00000213760	1	1.0	3501	6149	Stim48hr
9270	10	ZNF888	ENSG00000213793	3	1.0	6278	3372	Stim48hr
9271	10	KCTD11	ENSG00000213859	3	1.0	5122	4528	Stim48hr
9272	10	UBD	ENSG00000213886	1	1.0	7583	2066	Stim48hr
9273	10	PPM1N	ENSG00000213889	4	1.0	6933	2717	Stim48hr
9274	10	LTB4R	ENSG00000213903	3	0.3333333333333333	5316	4333	Stim48hr
9275	10	DNASE1	ENSG00000213918	1	1.0	4921	4729	Stim48hr
9276	10	MDP1	ENSG00000213920	17	0.8823529411764706	9432	218	Stim48hr
9277	10	CSNK1E	ENSG00000213923	3	-1.0	838	8812	Stim48hr
9278	10	IRF9	ENSG00000213928	11	1.0	8618	1032	Stim48hr
9279	10	GALT	ENSG00000213930	2	-1.0	2016	7634	Stim48hr
9280	10	ITGA1	ENSG00000213949	2	-1.0	2212	7438	Stim48hr
9281	10	NUDT19	ENSG00000213965	2	1.0	5302	4348	Stim48hr
9282	10	TAX1BP3	ENSG00000213977	12	1.0	8890	760	Stim48hr
9283	10	AP1G2	ENSG00000213983	7	0.7142857142857143	7455	2195	Stim48hr
9284	10	ZNF90	ENSG00000213988	4	-0.5	3546	6104	Stim48hr
9285	10	NAXD	ENSG00000213995	1	1.0	4440	5210	Stim48hr
9286	10	GANC	ENSG00000214013	7	1.0	8232	1418	Stim48hr
9287	10	TTLL3	ENSG00000214021	13	-0.8461538461538461	305	9345	Stim48hr
9288	10	REPIN1	ENSG00000214022	10	1.0	9111	539	Stim48hr
9289	10	ZNF891	ENSG00000214029	1	-1.0	2339	7311	Stim48hr
9290	10	SMIM7	ENSG00000214046	7	1.0	7598	2052	Stim48hr
9291	10	FBXO16	ENSG00000214050	1	1.0	4660	4990	Stim48hr
9292	10	TSPAN4	ENSG00000214063	2	1.0	6271	3379	Stim48hr
9293	10	CPNE1	ENSG00000214078	6	0.6666666666666666	8146	1504	Stim48hr
9294	10	ARL16	ENSG00000214087	4	1.0	6820	2829	Stim48hr
9295	10	LYRM4	ENSG00000214113	5	1.0	6430	3220	Stim48hr
9296	10	MYCBP	ENSG00000214114	4	0.5	2870	6780	Stim48hr
9297	10	ALG3	ENSG00000214160	1	-1.0	1507	8143	Stim48hr
9298	10	SMIM30	ENSG00000214194	5	-0.6	908	8742	Stim48hr
9299	10	C19orf38	ENSG00000214212	1	1.0	4823	4827	Stim48hr
9300	10	C17orf67	ENSG00000214226	1	1.0	5894	3756	Stim48hr
9301	10	FIS1	ENSG00000214253	8	1.0	7124	2526	Stim48hr
9302	10	ANG	ENSG00000214274	4	1.0	7580	2070	Stim48hr
9303	10	SOGA3	ENSG00000214338	9	0.7777777777777778	8235	1415	Stim48hr
9304	10	BBIP1	ENSG00000214413	6	1.0	7915	1735	Stim48hr
9305	10	AS3MT	ENSG00000214435	1	1.0	5020	4630	Stim48hr
9306	10	PPME1	ENSG00000214517	11	1.0	9173	477	Stim48hr
9307	10	STARD10	ENSG00000214530	8	0.75	8179	1471	Stim48hr
9308	10	ZSWIM8	ENSG00000214655	2	-1.0	2775	6875	Stim48hr
9309	10	IFRD2	ENSG00000214706	2	-1.0	1779	7871	Stim48hr
9310	10	ZBED1	ENSG00000214717	7	1.0	8941	709	Stim48hr
9311	10	TOMM6	ENSG00000214736	3	0.3333333333333333	5377	4273	Stim48hr
9312	10	HNRNPUL2	ENSG00000214753	3	0.3333333333333333	8021	1629	Stim48hr
9313	10	CSKMT	ENSG00000214756	1	-1.0	2138	7512	Stim48hr
9314	10	MTCP1	ENSG00000214827	2	1.0	3618	6032	Stim48hr
9315	10	ZSWIM7	ENSG00000214941	1	-1.0	1584	8066	Stim48hr
9316	10	NEURL4	ENSG00000215041	1	1.0	5029	4621	Stim48hr
9317	10	UBXN2B	ENSG00000215114	2	-1.0	613	9037	Stim48hr
9318	10	FASTKD5	ENSG00000215251	14	-1.0	95	9555	Stim48hr
9319	10	GOLGA8B	ENSG00000215252	7	0.7142857142857143	5719	3931	Stim48hr
9320	10	DDX3X	ENSG00000215301	1	-1.0	2681	6969	Stim48hr
9321	10	VPS16	ENSG00000215305	3	1.0	7319	2331	Stim48hr
9322	10	MYL5	ENSG00000215375	3	1.0	7969	1681	Stim48hr
9323	10	NPEPL1	ENSG00000215440	15	0.8666666666666667	8779	871	Stim48hr
9324	10	TMEM242	ENSG00000215712	3	-0.3333333333333333	1889	7761	Stim48hr
9325	10	TMEM167B	ENSG00000215717	2	-1.0	2926	6723	Stim48hr
9326	10	TSTD1	ENSG00000215845	11	1.0	8723	927	Stim48hr
9327	10	CYB5RL	ENSG00000215883	4	1.0	5739	3911	Stim48hr
9328	10	IFI30	ENSG00000216490	26	1.0	9645	5	Stim48hr
9329	10	CCDC7	ENSG00000216937	2	0.0	4374	5276	Stim48hr
9330	10	FNIP1	ENSG00000217128	2	-1.0	2227	7423	Stim48hr
9331	10	SYCE3	ENSG00000217442	3	1.0	7921	1728	Stim48hr
9332	10	CKLF	ENSG00000217555	12	-1.0	57	9593	Stim48hr
9333	10	ZNF579	ENSG00000218891	6	1.0	7854	1796	Stim48hr
9334	10	RNASEK	ENSG00000219200	11	1.0	9189	461	Stim48hr
9335	10	UMAD1	ENSG00000219545	3	0.3333333333333333	5659	3991	Stim48hr
9336	10	FAM228B	ENSG00000219626	4	1.0	7802	1848	Stim48hr
9337	10	VAMP2	ENSG00000220205	7	1.0	8461	1189	Stim48hr
9338	10	C6orf226	ENSG00000221821	5	1.0	8266	1384	Stim48hr
9339	10	PPP3R1	ENSG00000221823	3	0.3333333333333333	5888	3762	Stim48hr
9340	10	FANCG	ENSG00000221829	3	0.3333333333333333	4901	4749	Stim48hr
9341	10	AP4M1	ENSG00000221838	10	1.0	9008	642	Stim48hr
9342	10	CEBPD	ENSG00000221869	7	1.0	7784	1866	Stim48hr
9343	10	ARIH2OS	ENSG00000221883	2	1.0	6859	2791	Stim48hr
9344	10	HMSD	ENSG00000221887	20	1.0	9488	162	Stim48hr
9345	10	NPTXR	ENSG00000221890	5	1.0	6559	3091	Stim48hr
9346	10	FAM200A	ENSG00000221909	1	-1.0	3840	5810	Stim48hr
9347	10	PPP2R2A	ENSG00000221914	2	1.0	2891	6759	Stim48hr
9348	10	C19orf73	ENSG00000221916	1	1.0	4888	4762	Stim48hr
9349	10	ZNF880	ENSG00000221923	1	-1.0	3633	6017	Stim48hr
9350	10	TRIM16	ENSG00000221926	10	1.0	7645	2004	Stim48hr
9351	10	SLC12A8	ENSG00000221955	7	-1.0	636	9014	Stim48hr
9352	10	APOL6	ENSG00000221963	5	-0.6	1693	7957	Stim48hr
9353	10	FADS3	ENSG00000221968	6	1.0	7155	2495	Stim48hr
9354	10	UBA52	ENSG00000221983	7	-1.0	781	8869	Stim48hr
9355	10	PPT2	ENSG00000221988	4	1.0	6281	3369	Stim48hr
9356	10	ZNF630	ENSG00000221994	6	1.0	8199	1451	Stim48hr
9357	10	BTBD19	ENSG00000222009	3	0.3333333333333333	4881	4769	Stim48hr
9358	10	FAM185A	ENSG00000222011	3	0.3333333333333333	3722	5928	Stim48hr
9359	10	EXOSC6	ENSG00000223496	1	1.0	5878	3772	Stim48hr
9360	10	VPS52	ENSG00000223501	4	1.0	6831	2819	Stim48hr
9361	10	ZNF844	ENSG00000223547	1	1.0	4633	5017	Stim48hr
9362	10	C1GALT1C1L	ENSG00000223658	1	1.0	5549	4101	Stim48hr
9363	10	CPTP	ENSG00000224051	3	0.3333333333333333	5775	3875	Stim48hr
9364	10	ADM5	ENSG00000224420	1	1.0	2743	6907	Stim48hr
9365	10	SMIM13	ENSG00000224531	3	-1.0	3130	6520	Stim48hr
9366	10	NDUFAF8	ENSG00000224877	5	1.0	6301	3349	Stim48hr
9367	10	PLEKHM1	ENSG00000225190	1	1.0	2981	6669	Stim48hr
9368	10	C2CD4D	ENSG00000225556	8	1.0	7812	1837	Stim48hr
9369	10	MCRIP1	ENSG00000225663	1	1.0	4095	5555	Stim48hr
9370	10	SLC26A6	ENSG00000225697	3	1.0	7575	2075	Stim48hr
9371	10	ERCC6	ENSG00000225830	2	0.0	880	8770	Stim48hr
9372	10	NOL7	ENSG00000225921	4	-1.0	2192	7458	Stim48hr
9373	10	PIGBOS1	ENSG00000225973	2	0.0	3120	6530	Stim48hr
9374	10	TMEM185B	ENSG00000226479	4	1.0	5649	4001	Stim48hr
9375	10	HSBP1L1	ENSG00000226742	8	1.0	8147	1503	Stim48hr
9376	10	LTA	ENSG00000226979	2	0.0	2849	6801	Stim48hr
9377	10	WDR46	ENSG00000227057	2	0.0	2673	6977	Stim48hr
9378	10	ZNF717	ENSG00000227124	1	-1.0	6469	3181	Stim48hr
9379	10	TRGC2	ENSG00000227191	3	0.3333333333333333	1959	7691	Stim48hr
9380	10	SCAMP4	ENSG00000227500	6	1.0	7532	2118	Stim48hr
9381	10	LTB	ENSG00000227507	15	-1.0	212	9438	Stim48hr
9382	10	FAM174C	ENSG00000228300	3	1.0	5435	4215	Stim48hr
9383	10	OST4	ENSG00000228474	12	1.0	9263	387	Stim48hr
9384	10	FNDC10	ENSG00000228594	5	1.0	7714	1936	Stim48hr
9385	10	SAPCD1	ENSG00000228727	2	1.0	5058	4592	Stim48hr
9386	10	PATL2	ENSG00000229474	14	1.0	8959	691	Stim48hr
9387	10	ZNF492	ENSG00000229676	2	-1.0	2420	7230	Stim48hr
9388	10	ZNF688	ENSG00000229809	4	1.0	5640	4010	Stim48hr
9389	10	PET100	ENSG00000229833	2	1.0	6829	2821	Stim48hr
9390	10	ACBD6	ENSG00000230124	10	1.0	8219	1431	Stim48hr
9391	10	ANKRD18B	ENSG00000230453	2	1.0	4527	5123	Stim48hr
9392	10	HSBP1	ENSG00000230989	10	1.0	8993	657	Stim48hr
9393	10	TAPBP	ENSG00000231925	24	0.9166666666666666	9604	46	Stim48hr
9394	10	SCAND3	ENSG00000232040	1	1.0	4683	4967	Stim48hr
9395	10	TMA7	ENSG00000232112	6	-0.6666666666666666	1000	8650	Stim48hr
9396	10	MCTS1	ENSG00000232119	4	-1.0	1679	7971	Stim48hr
9397	10	SMIM26	ENSG00000232388	1	1.0	6666	2984	Stim48hr
9398	10	TNF	ENSG00000232810	10	-0.8	631	9019	Stim48hr
9399	10	PET117	ENSG00000232838	1	1.0	3087	6563	Stim48hr
9400	10	LYRM9	ENSG00000232859	13	1.0	9466	184	Stim48hr
9401	10	TMEM238	ENSG00000233493	2	0.0	4670	4980	Stim48hr
9402	10	UQCRHL	ENSG00000233954	3	0.3333333333333333	2696	6953	Stim48hr
9403	10	TRIM26	ENSG00000234127	1	1.0	3748	5902	Stim48hr
9404	10	ZNF736	ENSG00000234444	2	-1.0	2953	6696	Stim48hr
9405	10	PINLYP	ENSG00000234465	2	1.0	6115	3535	Stim48hr
9406	10	JRK	ENSG00000234616	2	1.0	3448	6202	Stim48hr
9407	10	BRD3OS	ENSG00000235106	7	1.0	6677	2973	Stim48hr
9408	10	ZSCAN31	ENSG00000235109	4	1.0	6612	3038	Stim48hr
9409	10	C12orf75	ENSG00000235162	10	-0.8	2474	7176	Stim48hr
9410	10	SMIM1	ENSG00000235169	5	1.0	5939	3711	Stim48hr
9411	10	HGH1	ENSG00000235173	1	1.0	4551	5099	Stim48hr
9412	10	PPP1R3E	ENSG00000235194	1	-1.0	3267	6383	Stim48hr
9413	10	KIAA0040	ENSG00000235750	2	1.0	5394	4256	Stim48hr
9414	10	B3GALT4	ENSG00000235863	13	1.0	8950	700	Stim48hr
9415	10	ZBTB22	ENSG00000236104	10	1.0	8871	779	Stim48hr
9416	10	ZBED5	ENSG00000236287	3	0.3333333333333333	6915	2735	Stim48hr
9417	10	B3GNT9	ENSG00000237172	4	1.0	5272	4378	Stim48hr
9418	10	CDKN2AIPNL	ENSG00000237190	7	0.7142857142857143	7491	2159	Stim48hr
9419	10	RGL2	ENSG00000237441	1	-1.0	2050	7600	Stim48hr
9420	10	C10orf143	ENSG00000237489	4	1.0	7307	2343	Stim48hr
9421	10	KIFC1	ENSG00000237649	3	-1.0	2431	7219	Stim48hr
9422	10	IRGM	ENSG00000237693	1	1.0	4797	4853	Stim48hr
9423	10	FAM200B	ENSG00000237765	6	1.0	8091	1559	Stim48hr
9424	10	LRRC37A2	ENSG00000238083	1	1.0	4618	5032	Stim48hr
9425	10	TMEM250	ENSG00000238227	11	1.0	8530	1120	Stim48hr
9426	10	TXNDC5	ENSG00000239264	5	1.0	5884	3766	Stim48hr
9427	10	RNF103	ENSG00000239305	2	1.0	7150	2500	Stim48hr
9428	10	RBM14	ENSG00000239306	2	0.0	5233	4417	Stim48hr
9429	10	ALKBH6	ENSG00000239382	1	-1.0	2260	7390	Stim48hr
9430	10	NME1	ENSG00000239672	3	-0.3333333333333333	1349	8301	Stim48hr
9431	10	TNFSF12	ENSG00000239697	13	1.0	9216	434	Stim48hr
9432	10	CDRT4	ENSG00000239704	3	-1.0	1313	8337	Stim48hr
9433	10	APOBEC3G	ENSG00000239713	3	-1.0	1991	7659	Stim48hr
9434	10	WBP1	ENSG00000239779	5	1.0	6508	3142	Stim48hr
9435	10	ADSL	ENSG00000239900	3	0.3333333333333333	4830	4820	Stim48hr
9436	10	LY6G5B	ENSG00000240053	4	-1.0	891	8759	Stim48hr
9437	10	PSMB9	ENSG00000240065	21	0.9047619047619048	9545	105	Stim48hr
9438	10	COX19	ENSG00000240230	7	-1.0	400	9250	Stim48hr
9439	10	ACAD11	ENSG00000240303	2	0.0	3175	6475	Stim48hr
9440	10	PPIL3	ENSG00000240344	11	-0.8181818181818182	308	9342	Stim48hr
9441	10	ISY1	ENSG00000240682	2	1.0	5341	4309	Stim48hr
9442	10	PEDS1	ENSG00000240849	3	1.0	5643	4007	Stim48hr
9443	10	RDH14	ENSG00000240857	10	1.0	8220	1430	Stim48hr
9444	10	PLCXD2	ENSG00000240891	3	-1.0	1642	8008	Stim48hr
9445	10	MIF	ENSG00000240972	5	1.0	6306	3344	Stim48hr
9446	10	NSUN6	ENSG00000241058	6	-1.0	223	9427	Stim48hr
9447	10	YAE1	ENSG00000241127	1	-1.0	3089	6561	Stim48hr
9448	10	PDXP	ENSG00000241360	8	1.0	8976	674	Stim48hr
9449	10	CD302	ENSG00000241399	5	1.0	8113	1537	Stim48hr
9450	10	ARPC4	ENSG00000241553	11	0.6363636363636364	8777	873	Stim48hr
9451	10	ARPC1A	ENSG00000241685	16	0.875	9236	414	Stim48hr
9452	10	ATP5PO	ENSG00000241837	1	1.0	5316	4333	Stim48hr
9453	10	PLEKHO2	ENSG00000241839	2	0.0	3975	5675	Stim48hr
9454	10	C8orf58	ENSG00000241852	1	1.0	3718	5932	Stim48hr
9455	10	PISD	ENSG00000241878	7	1.0	7001	2649	Stim48hr
9456	10	PI4KA	ENSG00000241973	5	0.6	4439	5211	Stim48hr
9457	10	MTFP1	ENSG00000242114	5	1.0	8498	1152	Stim48hr
9458	10	ARFGAP3	ENSG00000242247	3	0.3333333333333333	1939	7711	Stim48hr
9459	10	BGLAP	ENSG00000242252	6	1.0	7109	2541	Stim48hr
9460	10	C22orf39	ENSG00000242259	4	1.0	8280	1370	Stim48hr
9461	10	GNG10	ENSG00000242616	7	0.7142857142857143	6678	2972	Stim48hr
9462	10	CCDC169	ENSG00000242715	1	1.0	5000	4650	Stim48hr
9463	10	AP5Z1	ENSG00000242802	1	-1.0	3189	6461	Stim48hr
9464	10	MICAL3	ENSG00000243156	9	1.0	7119	2531	Stim48hr
9465	10	STON1	ENSG00000243244	4	0.0	5162	4488	Stim48hr
9466	10	PRAF2	ENSG00000243279	2	0.0	3200	6450	Stim48hr
9467	10	STMP1	ENSG00000243317	3	1.0	6488	3162	Stim48hr
9468	10	EFNA4	ENSG00000243364	2	-1.0	3081	6569	Stim48hr
9469	10	TICAM2	ENSG00000243414	7	1.0	8278	1372	Stim48hr
9470	10	C4orf48	ENSG00000243449	3	0.3333333333333333	6001	3649	Stim48hr
9471	10	NAA80	ENSG00000243477	1	1.0	6079	3571	Stim48hr
9472	10	IL10RB	ENSG00000243646	2	1.0	6887	2763	Stim48hr
9473	10	DNAAF10	ENSG00000243667	2	1.0	4268	5382	Stim48hr
9474	10	NME2	ENSG00000243678	4	1.0	5571	4079	Stim48hr
9475	10	TTC4	ENSG00000243725	1	1.0	3409	6241	Stim48hr
9476	10	TMEM35B	ENSG00000243749	15	1.0	9372	278	Stim48hr
9477	10	APOBEC3D	ENSG00000243811	8	-1.0	280	9370	Stim48hr
9478	10	ZNF512	ENSG00000243943	7	1.0	7347	2303	Stim48hr
9479	10	ACY1	ENSG00000243989	1	1.0	5412	4238	Stim48hr
9480	10	NFS1	ENSG00000244005	2	0.0	3694	5956	Stim48hr
9481	10	TMEM199	ENSG00000244045	1	1.0	6767	2883	Stim48hr
9482	10	P2RY11	ENSG00000244165	8	-1.0	2059	7591	Stim48hr
9483	10	TMEM141	ENSG00000244187	7	1.0	7299	2351	Stim48hr
9484	10	DBNDD2	ENSG00000244274	12	1.0	9120	530	Stim48hr
9485	10	ETV5	ENSG00000244405	1	-1.0	1852	7798	Stim48hr
9486	10	RBM12	ENSG00000244462	1	-1.0	4031	5619	Stim48hr
9487	10	APOBEC3C	ENSG00000244509	8	1.0	8640	1010	Stim48hr
9488	10	UBE2V1	ENSG00000244687	3	0.3333333333333333	2262	7388	Stim48hr
9489	10	N4BP2L2	ENSG00000244754	4	1.0	7447	2203	Stim48hr
9490	10	ZNF585B	ENSG00000245680	2	0.0	3807	5842	Stim48hr
9491	10	H2AJ	ENSG00000246705	10	-1.0	826	8824	Stim48hr
9492	10	UBAP1L	ENSG00000246922	1	-1.0	1898	7752	Stim48hr
9493	10	ZCCHC3	ENSG00000247315	2	1.0	6692	2958	Stim48hr
9494	10	TWF2	ENSG00000247596	8	-1.0	211	9439	Stim48hr
9495	10	USP51	ENSG00000247746	10	1.0	8707	943	Stim48hr
9496	10	BCKDHA	ENSG00000248098	3	1.0	6204	3446	Stim48hr
9497	10	ABHD14A	ENSG00000248487	5	1.0	6889	2761	Stim48hr
9498	10	ZNF564	ENSG00000249709	1	1.0	4983	4667	Stim48hr
9499	10	PDCD6	ENSG00000249915	2	0.0	3228	6422	Stim48hr
9500	10	ZNF718	ENSG00000250312	1	1.0	5981	3669	Stim48hr
9501	10	SMIM20	ENSG00000250317	1	1.0	3671	5979	Stim48hr
9502	10	CHCHD10	ENSG00000250479	3	-1.0	1463	8187	Stim48hr
9503	10	ATP6V1E2	ENSG00000250565	1	1.0	4385	5265	Stim48hr
9504	10	GLI4	ENSG00000250571	1	1.0	4847	4803	Stim48hr
9505	10	ZNF674	ENSG00000251192	1	1.0	4105	5545	Stim48hr
9506	10	ZNF345	ENSG00000251247	4	-1.0	1776	7874	Stim48hr
9507	10	C8orf88	ENSG00000253250	4	1.0	7973	1677	Stim48hr
9508	10	CCDC71L	ENSG00000253276	2	1.0	6072	3578	Stim48hr
9509	10	PRKDC	ENSG00000253729	7	-1.0	389	9261	Stim48hr
9510	10	ZNF260	ENSG00000254004	3	-1.0	2689	6961	Stim48hr
9511	10	LYN	ENSG00000254087	13	1.0	8755	895	Stim48hr
9512	10	XNDC1N	ENSG00000254469	3	1.0	3987	5663	Stim48hr
9513	10	CHMP4A	ENSG00000254505	8	0.75	7628	2022	Stim48hr
9514	10	SIGLEC12	ENSG00000254521	3	-1.0	2200	7450	Stim48hr
9515	10	FPGT	ENSG00000254685	1	1.0	4962	4688	Stim48hr
9516	10	EEF1G	ENSG00000254772	15	-1.0	72	9578	Stim48hr
9517	10	MPV17L2	ENSG00000254858	3	1.0	6781	2869	Stim48hr
9518	10	BORCS8	ENSG00000254901	6	1.0	7075	2575	Stim48hr
9519	10	BRK1	ENSG00000254999	9	1.0	9006	644	Stim48hr
9520	10	CHMP1B	ENSG00000255112	4	1.0	8784	866	Stim48hr
9521	10	EID3	ENSG00000255150	1	1.0	5371	4279	Stim48hr
9522	10	EID1	ENSG00000255302	5	-0.6	3880	5770	Stim48hr
9523	10	EBLN2	ENSG00000255423	1	-1.0	1893	7757	Stim48hr
9524	10	FDXACB1	ENSG00000255561	1	1.0	5318	4332	Stim48hr
9525	10	CTSO	ENSG00000256043	13	1.0	9162	488	Stim48hr
9526	10	COA8	ENSG00000256053	7	-0.7142857142857143	983	8667	Stim48hr
9527	10	ZNF432	ENSG00000256087	3	-0.3333333333333333	2880	6770	Stim48hr
9528	10	ZNF10	ENSG00000256223	2	-1.0	1728	7922	Stim48hr
9529	10	ZNF486	ENSG00000256229	5	-1.0	1824	7826	Stim48hr
9530	10	SMIM3	ENSG00000256235	5	1.0	7820	1830	Stim48hr
9531	10	HMBS	ENSG00000256269	3	1.0	5107	4543	Stim48hr
9532	10	ZNF225	ENSG00000256294	2	1.0	6540	3110	Stim48hr
9533	10	SMIM10L1	ENSG00000256537	3	1.0	7234	2416	Stim48hr
9534	10	ZNF350	ENSG00000256683	1	-1.0	2851	6799	Stim48hr
9535	10	ZNF253	ENSG00000256771	4	-1.0	3073	6577	Stim48hr
9536	10	DENND11	ENSG00000257093	13	1.0	9053	597	Stim48hr
9537	10	LSM14A	ENSG00000257103	2	-1.0	3131	6519	Stim48hr
9538	10	GATC	ENSG00000257218	3	1.0	5864	3786	Stim48hr
9539	10	ZNF625	ENSG00000257591	5	1.0	8086	1564	Stim48hr
9540	10	GALNT4	ENSG00000257594	2	0.0	3692	5958	Stim48hr
9541	10	INAFM1	ENSG00000257704	4	0.5	6299	3351	Stim48hr
9542	10	CUX1	ENSG00000257923	10	0.8	8057	1593	Stim48hr
9543	10	TEN1	ENSG00000257949	5	1.0	7557	2093	Stim48hr
9544	10	CHURC1	ENSG00000258289	6	1.0	8514	1136	Stim48hr
9545	10	C17orf49	ENSG00000258315	17	1.0	9616	34	Stim48hr
9546	10	TRIM34	ENSG00000258659	2	1.0	6037	3613	Stim48hr
9547	10	RNASE4	ENSG00000258818	7	1.0	8342	1308	Stim48hr
9548	10	MC1R	ENSG00000258839	3	1.0	6706	2944	Stim48hr
9549	10	CEP95	ENSG00000258890	2	-1.0	2458	7192	Stim48hr
9550	10	TUBB3	ENSG00000258947	12	1.0	9403	247	Stim48hr
9551	10	INAFM2	ENSG00000259330	5	0.6	7356	2294	Stim48hr
9552	10	RBM15B	ENSG00000259956	7	1.0	8131	1519	Stim48hr
9553	10	TGFBR3L	ENSG00000260001	2	1.0	4981	4669	Stim48hr
9554	10	HOXB7	ENSG00000260027	3	1.0	2758	6892	Stim48hr
9555	10	C16orf95	ENSG00000260456	8	1.0	7353	2297	Stim48hr
9556	10	CCPG1	ENSG00000260916	5	0.6	3374	6276	Stim48hr
9557	10	TMEM178B	ENSG00000261115	4	1.0	7601	2049	Stim48hr
9558	10	PECAM1	ENSG00000261371	4	-1.0	1252	8398	Stim48hr
9559	10	GAN	ENSG00000261609	5	-1.0	1558	8092	Stim48hr
9560	10	CORO7	ENSG00000262246	5	1.0	8248	1402	Stim48hr
9561	10	CCNQ	ENSG00000262919	1	-1.0	4126	5524	Stim48hr
9562	10	GTF2I	ENSG00000263001	2	1.0	6442	3208	Stim48hr
9563	10	ZNF234	ENSG00000263002	1	1.0	4782	4868	Stim48hr
9564	10	SRSF8	ENSG00000263465	4	1.0	6871	2779	Stim48hr
9565	10	IKBKE	ENSG00000263528	2	-1.0	4036	5614	Stim48hr
9566	10	DYNLL2	ENSG00000264364	4	1.0	7328	2322	Stim48hr
9567	10	RNF115	ENSG00000265491	3	1.0	5219	4431	Stim48hr
9568	10	ZNF488	ENSG00000265763	1	1.0	4431	5219	Stim48hr
9569	10	SEC22B	ENSG00000265808	6	-1.0	694	8956	Stim48hr
9570	10	TXNIP	ENSG00000265972	13	-1.0	292	9358	Stim48hr
9571	10	RASSF5	ENSG00000266094	13	-0.8461538461538461	671	8979	Stim48hr
9572	10	STRADA	ENSG00000266173	4	1.0	7333	2317	Stim48hr
9573	10	NCOA4	ENSG00000266412	1	-1.0	3590	6060	Stim48hr
9574	10	MYO15B	ENSG00000266714	3	0.3333333333333333	4111	5539	Stim48hr
9575	10	FXYD1	ENSG00000266964	2	0.0	2634	7016	Stim48hr
9576	10	AARSD1	ENSG00000266967	1	-1.0	1425	8225	Stim48hr
9577	10	ZNF850	ENSG00000267041	5	1.0	6203	3447	Stim48hr
9578	10	ZNF285	ENSG00000267508	1	1.0	4162	5488	Stim48hr
9579	10	S1PR2	ENSG00000267534	2	1.0	7879	1771	Stim48hr
9580	10	ZNF224	ENSG00000267680	1	-1.0	6452	3198	Stim48hr
9581	10	LIN37	ENSG00000267796	2	1.0	2568	7082	Stim48hr
9582	10	NDUFA7	ENSG00000267855	12	0.8333333333333334	8946	704	Stim48hr
9583	10	IKBKG	ENSG00000269335	2	1.0	7725	1925	Stim48hr
9584	10	ZNF587B	ENSG00000269343	1	-1.0	1874	7776	Stim48hr
9585	10	SPIB	ENSG00000269404	6	1.0	6228	3422	Stim48hr
9586	10	TMEM185A	ENSG00000269556	1	-1.0	2985	6665	Stim48hr
9587	10	SLC25A53	ENSG00000269743	1	1.0	5960	3690	Stim48hr
9588	10	EGLN2	ENSG00000269858	3	0.3333333333333333	4882	4768	Stim48hr
9589	10	TAF15	ENSG00000270647	2	0.0	2330	7320	Stim48hr
9590	10	SRXN1	ENSG00000271303	6	-1.0	458	9192	Stim48hr
9591	10	CCL5	ENSG00000271503	9	-0.7777777777777778	824	8826	Stim48hr
9592	10	LIX1L	ENSG00000271601	3	1.0	7252	2398	Stim48hr
9593	10	GTF2H5	ENSG00000272047	13	1.0	9190	460	Stim48hr
9594	10	NUDT3	ENSG00000272325	7	0.14285714285714285	2946	6704	Stim48hr
9595	10	KMT2B	ENSG00000272333	10	-0.8	461	9189	Stim48hr
9596	10	DOC2B	ENSG00000272636	1	1.0	4999	4651	Stim48hr
9597	10	DCP1A	ENSG00000272886	4	-0.5	2320	7330	Stim48hr
9598	10	CWC25	ENSG00000273559	1	1.0	1875	7775	Stim48hr
9599	10	CYFIP1	ENSG00000273749	16	1.0	9440	210	Stim48hr
9600	10	H2BC8	ENSG00000273802	4	0.0	3133	6517	Stim48hr
9601	10	TAF9	ENSG00000273841	1	1.0	2273	7377	Stim48hr
9602	10	H3C8	ENSG00000273983	2	-1.0	967	8683	Stim48hr
9603	10	NATD1	ENSG00000274180	1	-1.0	4283	5367	Stim48hr
9604	10	ZNF658	ENSG00000274349	1	1.0	6944	2706	Stim48hr
9605	10	RCC1L	ENSG00000274523	5	1.0	7214	2436	Stim48hr
9606	10	ZNF280B	ENSG00000275004	2	0.0	4784	4865	Stim48hr
9607	10	MLLT6	ENSG00000275023	2	1.0	6027	3623	Stim48hr
9608	10	PPP4R3B	ENSG00000275052	3	-1.0	1291	8359	Stim48hr
9609	10	SYNRG	ENSG00000275066	5	-0.6	1188	8462	Stim48hr
9610	10	NUDT18	ENSG00000275074	1	-1.0	7835	1815	Stim48hr
9611	10	LENG9	ENSG00000275183	6	1.0	7618	2032	Stim48hr
9612	10	CCL4	ENSG00000275302	9	-1.0	548	9102	Stim48hr
9613	10	XKR5	ENSG00000275591	1	1.0	6060	3590	Stim48hr
9614	10	H2BC9	ENSG00000275713	2	-1.0	1666	7984	Stim48hr
9615	10	ARHGAP23	ENSG00000275832	6	1.0	7736	1914	Stim48hr
9616	10	TUBGCP5	ENSG00000275835	6	1.0	7076	2574	Stim48hr
9617	10	DUSP14	ENSG00000276023	2	-1.0	3246	6404	Stim48hr
9618	10	UHRF1	ENSG00000276043	8	1.0	6515	3135	Stim48hr
9619	10	ORAI1	ENSG00000276045	6	-0.6666666666666666	1757	7893	Stim48hr
9620	10	CCL4L2	ENSG00000276070	5	-0.6	414	9236	Stim48hr
9621	10	CCL3L3	ENSG00000276085	2	-1.0	1532	8118	Stim48hr
9622	10	H4C9	ENSG00000276180	1	1.0	2580	7070	Stim48hr
9623	10	PIK3R6	ENSG00000276231	8	1.0	6244	3406	Stim48hr
9624	10	TADA2A	ENSG00000276234	3	1.0	6763	2887	Stim48hr
9625	10	PIP4K2B	ENSG00000276293	6	1.0	7940	1710	Stim48hr
9626	10	PIGW	ENSG00000277161	3	0.3333333333333333	4486	5164	Stim48hr
9627	10	PCGF2	ENSG00000277258	13	1.0	8849	801	Stim48hr
9628	10	MARCKS	ENSG00000277443	2	1.0	5059	4591	Stim48hr
9629	10	ZNF670	ENSG00000277462	6	1.0	7103	2547	Stim48hr
9630	10	CCL3	ENSG00000277632	7	-1.0	659	8991	Stim48hr
9631	10	TRAC	ENSG00000277734	10	-1.0	623	9027	Stim48hr
9632	10	PSMB3	ENSG00000277791	3	1.0	7006	2644	Stim48hr
9633	10	CISD3	ENSG00000277972	2	0.0	2962	6688	Stim48hr
9634	10	RDM1	ENSG00000278023	4	0.5	5710	3940	Stim48hr
9635	10	MYO19	ENSG00000278259	7	0.7142857142857143	7827	1823	Stim48hr
9636	10	GGNBP2	ENSG00000278311	4	0.0	4215	5435	Stim48hr
9637	10	DHRS11	ENSG00000278535	3	1.0	5231	4419	Stim48hr
9638	10	ACACA	ENSG00000278540	2	0.0	2555	7094	Stim48hr
9639	10	H4C2	ENSG00000278705	1	1.0	3882	5768	Stim48hr
9640	10	H3C10	ENSG00000278828	1	-1.0	3197	6453	Stim48hr
9641	10	CCDC163	ENSG00000280670	4	-0.5	1473	8177	Stim48hr
9642	10	PAGR1	ENSG00000280789	3	-0.3333333333333333	3030	6620	Stim48hr
9643	10	TMEM265	ENSG00000281991	1	1.0	4415	5235	Stim48hr
9644	10	TBCE	ENSG00000284770	3	1.0	5577	4073	Stim48hr
9645	10	ARHGAP11B	ENSG00000285077	1	-1.0	1730	7920	Stim48hr
9646	10	PRRC2B	ENSG00000288701	10	1.0	7679	1971	Stim48hr
9647	10	HOMEZ	ENSG00000290292	14	1.0	8883	767	Stim48hr
9648	10	SOD2	ENSG00000291237	2	0.0	5470	4180	Stim48hr
0	24	M6PR	ENSG00000003056	1	-1.0	16	483	Rest
1	24	NDUFAF7	ENSG00000003509	1	1.0	296	203	Rest
2	24	TSPOAP1	ENSG00000005379	1	1.0	42	457	Rest
3	24	CCDC124	ENSG00000007080	1	1.0	323	176	Rest
4	24	TRAF3IP3	ENSG00000009790	2	1.0	249	249	Rest
5	24	ZC3H3	ENSG00000014164	1	-1.0	37	462	Rest
6	24	COX15	ENSG00000014919	1	1.0	301	198	Rest
7	24	NR1H3	ENSG00000025434	1	1.0	117	382	Rest
8	24	NCAPH2	ENSG00000025770	1	1.0	154	345	Rest
9	24	SNX1	ENSG00000028528	1	1.0	288	211	Rest
10	24	ZCCHC8	ENSG00000033030	1	-1.0	87	412	Rest
11	24	DAPK2	ENSG00000035664	1	1.0	136	362	Rest
12	24	MCOLN3	ENSG00000055732	1	1.0	422	77	Rest
13	24	SLC2A3	ENSG00000059804	1	-1.0	33	466	Rest
14	24	VMP1	ENSG00000062716	6	1.0	496	3	Rest
15	24	BTBD1	ENSG00000064726	2	-1.0	27	471	Rest
16	24	IP6K2	ENSG00000068745	1	1.0	205	293	Rest
17	24	RASGRP2	ENSG00000068831	1	-1.0	43	455	Rest
18	24	IFT80	ENSG00000068885	1	1.0	220	279	Rest
19	24	PTPN3	ENSG00000070159	1	1.0	151	348	Rest
20	24	SNX13	ENSG00000071189	1	1.0	184	315	Rest
21	24	TRNT1	ENSG00000072756	1	1.0	276	223	Rest
22	24	SCARB1	ENSG00000073060	1	1.0	304	194	Rest
23	24	MAP3K13	ENSG00000073803	1	1.0	418	81	Rest
24	24	SEC31B	ENSG00000075826	1	1.0	319	180	Rest
25	24	MCM6	ENSG00000076003	1	1.0	38	461	Rest
26	24	UNG	ENSG00000076248	1	1.0	107	392	Rest
27	24	SNRPA	ENSG00000077312	3	1.0	429	70	Rest
28	24	EXOSC5	ENSG00000077348	1	1.0	243	256	Rest
29	24	GNB1	ENSG00000078369	1	1.0	255	244	Rest
30	24	ZCWPW1	ENSG00000078487	1	1.0	225	274	Rest
31	24	RBL1	ENSG00000080839	1	1.0	178	321	Rest
32	24	NFE2L1	ENSG00000082641	1	1.0	112	386	Rest
33	24	RAD54L	ENSG00000085999	1	1.0	155	344	Rest
34	24	ANKRD10	ENSG00000088448	1	1.0	440	58	Rest
35	24	LAG3	ENSG00000089692	1	1.0	23	476	Rest
36	24	GPATCH2L	ENSG00000089916	1	1.0	156	343	Rest
37	24	PSME1	ENSG00000092010	1	1.0	61	438	Rest
38	24	WDR76	ENSG00000092470	1	1.0	162	337	Rest
39	24	RFFL	ENSG00000092871	1	-1.0	183	316	Rest
40	24	CDC45	ENSG00000093009	1	1.0	65	434	Rest
41	24	XYLB	ENSG00000093217	1	1.0	96	402	Rest
42	24	UPRT	ENSG00000094841	1	-1.0	83	416	Rest
43	24	CBX5	ENSG00000094916	1	1.0	122	377	Rest
44	24	CIRBP	ENSG00000099622	1	-1.0	69	430	Rest
45	24	TIMM13	ENSG00000099800	1	1.0	158	341	Rest
46	24	MKNK2	ENSG00000099875	1	-1.0	22	477	Rest
47	24	DERL3	ENSG00000099958	2	1.0	365	134	Rest
48	24	DDT	ENSG00000099977	1	1.0	351	148	Rest
49	24	ANKRD54	ENSG00000100124	1	1.0	182	317	Rest
50	24	DDX17	ENSG00000100201	2	1.0	318	181	Rest
51	24	TTLL1	ENSG00000100271	1	-1.0	29	470	Rest
52	24	MCM5	ENSG00000100297	1	1.0	130	369	Rest
53	24	FOXRED2	ENSG00000100350	1	1.0	36	463	Rest
54	24	GZMH	ENSG00000100450	1	1.0	244	254	Rest
55	24	LGMN	ENSG00000100600	1	1.0	111	388	Rest
56	24	PNN	ENSG00000100941	3	1.0	442	56	Rest
57	24	UQCC1	ENSG00000101019	2	1.0	447	52	Rest
58	24	NDRG3	ENSG00000101079	2	1.0	387	112	Rest
59	24	MTG2	ENSG00000101181	1	1.0	174	325	Rest
60	24	DIDO1	ENSG00000101191	3	1.0	472	27	Rest
61	24	E2F1	ENSG00000101412	1	1.0	141	357	Rest
62	24	AHCY	ENSG00000101444	1	-1.0	49	450	Rest
63	24	RIOK3	ENSG00000101782	1	-1.0	12	487	Rest
64	24	KLF8	ENSG00000102349	1	-1.0	8	491	Rest
65	24	PARP4	ENSG00000102699	1	-1.0	52	447	Rest
66	24	KATNAL1	ENSG00000102781	1	1.0	176	322	Rest
67	24	CLN5	ENSG00000102805	1	1.0	290	208	Rest
68	24	HSF4	ENSG00000102878	1	1.0	262	237	Rest
69	24	PHKB	ENSG00000102893	1	1.0	320	178	Rest
70	24	PYCARD	ENSG00000103490	1	1.0	54	445	Rest
71	24	DMXL2	ENSG00000104093	1	1.0	270	228	Rest
72	24	OIP5	ENSG00000104147	1	1.0	304	194	Rest
73	24	SGK3	ENSG00000104205	1	1.0	337	162	Rest
74	24	ZC2HC1A	ENSG00000104427	2	1.0	358	141	Rest
75	24	SQLE	ENSG00000104549	1	1.0	170	329	Rest
76	24	ECH1	ENSG00000104823	1	-1.0	127	371	Rest
77	24	RASAL3	ENSG00000105122	1	-1.0	92	406	Rest
78	24	ARRDC2	ENSG00000105643	1	-1.0	39	460	Rest
79	24	PIK3CG	ENSG00000105851	1	1.0	197	302	Rest
80	24	ADAP1	ENSG00000105963	1	1.0	127	371	Rest
81	24	PLOD3	ENSG00000106397	1	-1.0	30	469	Rest
82	24	NPDC1	ENSG00000107281	1	1.0	294	205	Rest
83	24	ABCA2	ENSG00000107331	1	-1.0	46	453	Rest
84	24	CUEDC2	ENSG00000107874	2	0.0	24	475	Rest
85	24	BCCIP	ENSG00000107949	1	1.0	314	185	Rest
86	24	RAD51C	ENSG00000108384	1	1.0	412	87	Rest
87	24	PIGL	ENSG00000108474	2	1.0	335	164	Rest
88	24	PEX12	ENSG00000108733	1	1.0	60	439	Rest
89	24	LUC7L3	ENSG00000108848	3	1.0	382	117	Rest
90	24	MYH3	ENSG00000109063	1	1.0	315	184	Rest
91	24	ZNF330	ENSG00000109445	1	-1.0	57	442	Rest
92	24	HTATIP2	ENSG00000109854	1	1.0	159	339	Rest
93	24	SELPLG	ENSG00000110876	1	-1.0	35	464	Rest
94	24	BCL7A	ENSG00000110987	1	1.0	283	215	Rest
95	24	LTA4H	ENSG00000111144	1	-1.0	135	364	Rest
96	24	OAS3	ENSG00000111331	1	1.0	95	404	Rest
97	24	ING4	ENSG00000111653	1	1.0	320	178	Rest
98	24	C12orf57	ENSG00000111678	1	-1.0	272	227	Rest
99	24	PTPN6	ENSG00000111679	1	-1.0	76	423	Rest
100	24	RAB23	ENSG00000112210	1	1.0	141	357	Rest
101	24	GMNN	ENSG00000112312	1	1.0	219	280	Rest
102	24	SLC16A10	ENSG00000112394	1	1.0	399	100	Rest
103	24	CUTA	ENSG00000112514	2	1.0	383	115	Rest
104	24	BRD8	ENSG00000112983	1	1.0	369	130	Rest
105	24	KIF20A	ENSG00000112984	1	1.0	252	247	Rest
106	24	HMGCR	ENSG00000113161	1	1.0	67	432	Rest
107	24	CNOT6	ENSG00000113300	1	1.0	238	260	Rest
108	24	CCNG1	ENSG00000113328	2	1.0	445	54	Rest
109	24	NUP155	ENSG00000113569	1	1.0	168	331	Rest
110	24	ATP6V0E1	ENSG00000113732	1	-1.0	5	494	Rest
111	24	ABHD14B	ENSG00000114779	1	-1.0	187	312	Rest
112	24	MPV17	ENSG00000115204	1	-1.0	26	473	Rest
113	24	PAPOLG	ENSG00000115421	1	1.0	75	424	Rest
114	24	PLEKHB2	ENSG00000115762	1	1.0	132	367	Rest
115	24	ORC2	ENSG00000115942	1	1.0	280	219	Rest
116	24	TIA1	ENSG00000116001	1	1.0	345	154	Rest
117	24	EPAS1	ENSG00000116016	1	1.0	191	307	Rest
118	24	ELAPOR1	ENSG00000116299	1	1.0	47	451	Rest
119	24	HDAC1	ENSG00000116478	1	1.0	309	190	Rest
120	24	GBP1	ENSG00000117228	1	1.0	190	309	Rest
121	24	ERI3	ENSG00000117419	1	1.0	292	207	Rest
122	24	RSRP1	ENSG00000117616	4	0.5	424	75	Rest
123	24	MED28	ENSG00000118579	2	1.0	287	212	Rest
124	24	VAMP8	ENSG00000118640	2	-1.0	7	492	Rest
125	24	CCNI	ENSG00000118816	2	-1.0	20	479	Rest
126	24	CTNNAL1	ENSG00000119326	1	1.0	165	334	Rest
127	24	ACYP1	ENSG00000119640	3	1.0	489	10	Rest
128	24	SLF2	ENSG00000119906	2	1.0	312	187	Rest
129	24	HELLS	ENSG00000119969	1	1.0	116	383	Rest
130	24	C10orf95	ENSG00000120055	1	1.0	370	129	Rest
131	24	PANK3	ENSG00000120137	1	1.0	347	152	Rest
132	24	NUP43	ENSG00000120253	1	1.0	266	233	Rest
133	24	ZNF706	ENSG00000120963	1	1.0	316	183	Rest
134	24	KHDRBS1	ENSG00000121774	1	1.0	404	94	Rest
135	24	LRIF1	ENSG00000121931	1	1.0	209	290	Rest
136	24	RBBP6	ENSG00000122257	1	1.0	324	175	Rest
137	24	TRIM24	ENSG00000122779	1	1.0	203	296	Rest
138	24	SRGN	ENSG00000122862	1	1.0	89	410	Rest
139	24	ORMDL2	ENSG00000123353	2	0.0	80	419	Rest
140	24	CDK2	ENSG00000123374	1	1.0	161	338	Rest
141	24	ACVR1C	ENSG00000123612	1	1.0	235	264	Rest
142	24	SLC12A4	ENSG00000124067	1	1.0	217	281	Rest
143	24	PTGIS	ENSG00000124212	1	1.0	205	293	Rest
144	24	BCAS4	ENSG00000124243	1	1.0	279	220	Rest
145	24	DEK	ENSG00000124795	1	1.0	72	427	Rest
146	24	TMX4	ENSG00000125827	1	-1.0	15	484	Rest
147	24	HNRNPR	ENSG00000125944	2	1.0	317	182	Rest
148	24	PRDX5	ENSG00000126432	1	-1.0	2	497	Rest
149	24	PNKD	ENSG00000127838	1	1.0	437	62	Rest
150	24	DGCR8	ENSG00000128191	2	1.0	462	37	Rest
151	24	ATF4	ENSG00000128272	1	1.0	181	318	Rest
152	24	TMOD2	ENSG00000128872	1	1.0	352	147	Rest
153	24	KNSTRN	ENSG00000128944	1	1.0	307	192	Rest
154	24	EIF2S3	ENSG00000130741	1	1.0	236	263	Rest
155	24	PRR7	ENSG00000131188	1	1.0	290	208	Rest
156	24	ANKRD17	ENSG00000132466	1	1.0	176	322	Rest
157	24	ZRANB2	ENSG00000132485	3	1.0	448	50	Rest
158	24	TERF2	ENSG00000132604	1	1.0	361	138	Rest
159	24	GPALPP1	ENSG00000133114	1	1.0	240	258	Rest
160	24	CEP20	ENSG00000133393	1	1.0	396	102	Rest
161	24	ZFC3H1	ENSG00000133858	3	-0.3333333333333333	373	126	Rest
162	24	DGLUCY	ENSG00000133943	1	1.0	366	133	Rest
163	24	TPGS2	ENSG00000134779	1	1.0	131	368	Rest
164	24	ARGLU1	ENSG00000134884	3	1.0	433	66	Rest
165	24	NREP	ENSG00000134986	1	1.0	126	373	Rest
166	24	PAN2	ENSG00000135473	1	1.0	267	232	Rest
167	24	AHI1	ENSG00000135541	1	1.0	269	230	Rest
168	24	MICAL1	ENSG00000135596	1	-1.0	77	422	Rest
169	24	PCNX2	ENSG00000135749	1	1.0	298	201	Rest
170	24	PIGC	ENSG00000135845	2	1.0	444	55	Rest
171	24	ANKRD36	ENSG00000135976	1	1.0	289	210	Rest
172	24	RCBTB1	ENSG00000136144	1	-1.0	81	417	Rest
173	24	NUP42	ENSG00000136243	2	1.0	331	168	Rest
174	24	HUS1	ENSG00000136273	1	1.0	175	324	Rest
175	24	DBNL	ENSG00000136279	1	-1.0	1	498	Rest
176	24	LIMD2	ENSG00000136490	1	1.0	32	467	Rest
177	24	BRIP1	ENSG00000136492	1	1.0	121	378	Rest
178	24	DMAC1	ENSG00000137038	2	1.0	438	61	Rest
179	24	RANBP6	ENSG00000137040	4	1.0	484	15	Rest
180	24	PLAA	ENSG00000137055	1	1.0	211	287	Rest
181	24	ATAT1	ENSG00000137343	1	1.0	338	160	Rest
182	24	CREBZF	ENSG00000137504	1	1.0	171	328	Rest
183	24	CENPO	ENSG00000138092	1	1.0	383	115	Rest
184	24	ARL3	ENSG00000138175	2	1.0	302	196	Rest
185	24	ERP27	ENSG00000139055	1	1.0	338	160	Rest
186	24	VAMP1	ENSG00000139190	4	1.0	481	18	Rest
187	24	TMEM19	ENSG00000139291	2	-1.0	66	433	Rest
188	24	BRCA2	ENSG00000139618	1	1.0	167	332	Rest
189	24	LPAR6	ENSG00000139679	4	1.0	458	41	Rest
190	24	PELI2	ENSG00000139946	1	1.0	169	330	Rest
191	24	TIGD7	ENSG00000140993	2	1.0	425	73	Rest
192	24	RPRD1A	ENSG00000141425	2	1.0	398	101	Rest
193	24	SAT2	ENSG00000141504	1	1.0	147	351	Rest
194	24	LMTK3	ENSG00000142235	2	1.0	386	113	Rest
195	24	PGD	ENSG00000142657	1	1.0	59	440	Rest
196	24	SH3BGRL3	ENSG00000142669	1	-1.0	31	468	Rest
197	24	PIGM	ENSG00000143315	1	1.0	306	193	Rest
198	24	DTL	ENSG00000143476	1	1.0	217	281	Rest
199	24	MBOAT2	ENSG00000143797	1	1.0	208	291	Rest
200	24	CHAC2	ENSG00000143942	1	1.0	378	121	Rest
201	24	SFXN5	ENSG00000144040	1	1.0	233	266	Rest
202	24	SLC20A1	ENSG00000144136	2	0.0	196	303	Rest
203	24	SPOPL	ENSG00000144228	1	1.0	186	313	Rest
204	24	CDCA7	ENSG00000144354	1	1.0	185	314	Rest
205	24	PHOSPHO2	ENSG00000144362	1	1.0	394	104	Rest
206	24	CCDC150	ENSG00000144395	1	1.0	256	243	Rest
207	24	COPS7B	ENSG00000144524	1	1.0	343	156	Rest
208	24	FANCD2	ENSG00000144554	2	1.0	198	300	Rest
209	24	TCTA	ENSG00000145022	2	1.0	372	127	Rest
210	24	SPATA5	ENSG00000145375	1	1.0	231	268	Rest
211	24	CCNA2	ENSG00000145386	1	1.0	273	225	Rest
212	24	GZMA	ENSG00000145649	1	-1.0	92	406	Rest
213	24	PIK3R1	ENSG00000145675	1	-1.0	58	441	Rest
214	24	MMS22L	ENSG00000146263	1	1.0	118	381	Rest
215	24	PM20D2	ENSG00000146281	1	1.0	228	271	Rest
216	24	PURB	ENSG00000146676	1	1.0	469	30	Rest
217	24	MSN	ENSG00000147065	1	-1.0	6	493	Rest
218	24	OGT	ENSG00000147162	2	1.0	401	98	Rest
219	24	ATP6V1B2	ENSG00000147416	1	1.0	213	286	Rest
220	24	GINS4	ENSG00000147536	1	1.0	84	415	Rest
221	24	PAXX	ENSG00000148362	1	-1.0	18	481	Rest
222	24	NOTCH1	ENSG00000148400	1	1.0	237	262	Rest
223	24	PDCD11	ENSG00000148843	1	1.0	138	360	Rest
224	24	IMMP1L	ENSG00000148950	1	1.0	299	200	Rest
225	24	EIF3M	ENSG00000149100	1	-1.0	78	421	Rest
226	24	DSN1	ENSG00000149636	1	1.0	114	385	Rest
227	24	TM7SF2	ENSG00000149809	1	-1.0	98	401	Rest
228	24	PDCD4	ENSG00000150593	1	-1.0	45	454	Rest
229	24	UEVLD	ENSG00000151116	1	-1.0	41	458	Rest
230	24	ZNF256	ENSG00000152454	1	1.0	119	380	Rest
231	24	NMT2	ENSG00000152465	1	1.0	234	265	Rest
232	24	NADK2	ENSG00000152620	1	1.0	159	339	Rest
233	24	ADGRA3	ENSG00000152990	1	1.0	103	396	Rest
234	24	LYSET	ENSG00000153485	2	1.0	404	94	Rest
235	24	ZNF599	ENSG00000153896	1	1.0	421	78	Rest
236	24	BUB3	ENSG00000154473	1	1.0	63	436	Rest
237	24	RBM45	ENSG00000155636	3	1.0	341	157	Rest
238	24	MED7	ENSG00000155868	1	1.0	409	90	Rest
239	24	MICU3	ENSG00000155970	1	1.0	194	305	Rest
240	24	ANKRD9	ENSG00000156381	2	1.0	115	384	Rest
241	24	PABIR2	ENSG00000156504	1	1.0	254	245	Rest
242	24	FBXO43	ENSG00000156509	2	1.0	419	80	Rest
243	24	EIF4A2	ENSG00000156976	1	1.0	341	157	Rest
244	24	DHRS1	ENSG00000157379	1	1.0	362	137	Rest
245	24	CDC25C	ENSG00000158402	1	1.0	91	408	Rest
246	24	TMED4	ENSG00000158604	3	1.0	311	188	Rest
247	24	ELK4	ENSG00000158711	1	1.0	406	93	Rest
248	24	DUSP23	ENSG00000158716	1	-1.0	90	409	Rest
249	24	MPZ	ENSG00000158887	5	1.0	487	12	Rest
250	24	ATP5MC1	ENSG00000159199	1	1.0	400	99	Rest
251	24	CHAF1B	ENSG00000159259	1	1.0	140	359	Rest
252	24	TMEM69	ENSG00000159596	2	1.0	435	64	Rest
253	24	EFCAB14	ENSG00000159658	1	-1.0	56	443	Rest
254	24	ABR	ENSG00000159842	1	-1.0	3	496	Rest
255	24	C21orf58	ENSG00000160298	2	1.0	357	142	Rest
256	24	CLDND2	ENSG00000160318	2	1.0	329	170	Rest
257	24	NLRX1	ENSG00000160703	1	-1.0	51	448	Rest
258	24	ZNF385A	ENSG00000161642	1	1.0	150	349	Rest
259	24	AMDHD2	ENSG00000162066	1	1.0	70	429	Rest
260	24	ASRGL1	ENSG00000162174	1	1.0	191	307	Rest
261	24	ZFPL1	ENSG00000162300	1	1.0	360	139	Rest
262	24	CZIB	ENSG00000162384	1	1.0	207	292	Rest
263	24	FUBP1	ENSG00000162613	3	1.0	286	213	Rest
264	24	DNAI3	ENSG00000162643	1	1.0	146	353	Rest
265	24	GBP4	ENSG00000162654	1	-1.0	229	270	Rest
266	24	RBM15	ENSG00000162775	2	1.0	461	38	Rest
267	24	PPP1R21	ENSG00000162869	1	-1.0	144	354	Rest
268	24	WDR26	ENSG00000162923	1	-1.0	21	478	Rest
269	24	DCAF16	ENSG00000163257	2	1.0	477	22	Rest
270	24	CIP2A	ENSG00000163507	1	1.0	253	246	Rest
271	24	CTLA4	ENSG00000163599	1	1.0	123	375	Rest
272	24	ICOS	ENSG00000163600	1	1.0	232	267	Rest
273	24	TTC14	ENSG00000163728	3	1.0	457	42	Rest
274	24	ZDHHC3	ENSG00000163812	1	-1.0	101	398	Rest
275	24	SMIM12	ENSG00000163866	2	1.0	423	76	Rest
276	24	RFC4	ENSG00000163918	1	1.0	157	342	Rest
277	24	C4orf3	ENSG00000164096	1	1.0	375	124	Rest
278	24	CEP44	ENSG00000164118	1	1.0	247	252	Rest
279	24	LSM6	ENSG00000164167	1	1.0	257	242	Rest
280	24	ITGA2	ENSG00000164171	1	1.0	133	366	Rest
281	24	LMBRD2	ENSG00000164187	1	1.0	188	311	Rest
282	24	RICTOR	ENSG00000164327	1	1.0	79	420	Rest
283	24	FMC1	ENSG00000164898	4	1.0	470	29	Rest
284	24	RPP25L	ENSG00000164967	1	1.0	129	370	Rest
285	24	SNAPC3	ENSG00000164975	1	1.0	202	297	Rest
286	24	SPTSSA	ENSG00000165389	2	1.0	388	111	Rest
287	24	MICU2	ENSG00000165487	1	-1.0	40	459	Rest
288	24	STK32C	ENSG00000165752	5	1.0	490	9	Rest
289	24	CEP295	ENSG00000166004	1	1.0	295	204	Rest
290	24	C11orf65	ENSG00000166323	1	1.0	204	295	Rest
291	24	TAF10	ENSG00000166337	2	0.0	64	435	Rest
292	24	MSS51	ENSG00000166343	1	1.0	108	391	Rest
293	24	TMX3	ENSG00000166479	1	1.0	251	248	Rest
294	24	ZNF606	ENSG00000166704	2	1.0	402	97	Rest
295	24	FAM111A	ENSG00000166801	1	1.0	259	240	Rest
296	24	C18orf54	ENSG00000166845	1	1.0	224	275	Rest
297	24	NAB2	ENSG00000166886	1	1.0	179	320	Rest
298	24	MBD6	ENSG00000166987	1	1.0	278	221	Rest
299	24	FBXO22	ENSG00000167196	1	1.0	439	60	Rest
300	24	CD3D	ENSG00000167286	1	-1.0	19	480	Rest
301	24	MVD	ENSG00000167508	1	1.0	238	260	Rest
302	24	SPATA33	ENSG00000167523	3	1.0	376	123	Rest
303	24	RAB4B	ENSG00000167578	1	-1.0	99	400	Rest
304	24	LENG8	ENSG00000167615	3	1.0	474	25	Rest
305	24	PRDX2	ENSG00000167815	1	-1.0	34	465	Rest
306	24	GNG4	ENSG00000168243	1	1.0	25	474	Rest
307	24	TAP1	ENSG00000168394	1	1.0	166	333	Rest
308	24	C2orf68	ENSG00000168887	1	1.0	396	102	Rest
309	24	MAT2A	ENSG00000168906	3	1.0	379	120	Rest
310	24	CD52	ENSG00000169442	1	1.0	355	144	Rest
311	24	C15orf40	ENSG00000169609	1	1.0	380	119	Rest
312	24	SF3B5	ENSG00000169976	2	1.0	430	69	Rest
313	24	GON7	ENSG00000170270	3	1.0	488	11	Rest
314	24	CRTAP	ENSG00000170275	1	-1.0	27	471	Rest
315	24	KYAT1	ENSG00000171097	1	1.0	263	236	Rest
316	24	GIMAP8	ENSG00000171115	1	-1.0	55	444	Rest
317	24	C1GALT1C1	ENSG00000171155	1	1.0	340	159	Rest
318	24	ZNF672	ENSG00000171161	1	1.0	62	437	Rest
319	24	SCAND1	ENSG00000171222	2	1.0	363	136	Rest
320	24	CHST11	ENSG00000171310	1	-1.0	68	431	Rest
321	24	ZBTB26	ENSG00000171448	3	1.0	493	6	Rest
322	24	MTBP	ENSG00000172167	1	1.0	223	276	Rest
323	24	BPGM	ENSG00000172331	1	1.0	110	389	Rest
324	24	PDP2	ENSG00000172840	1	1.0	427	72	Rest
325	24	DCAKD	ENSG00000172992	1	1.0	348	150	Rest
326	24	TADA2B	ENSG00000173011	1	-1.0	9	490	Rest
327	24	ZNF680	ENSG00000173041	1	-1.0	85	414	Rest
328	24	COQ2	ENSG00000173085	1	1.0	125	374	Rest
329	24	MFSD4B	ENSG00000173214	1	1.0	359	140	Rest
330	24	ARV1	ENSG00000173409	2	1.0	329	170	Rest
331	24	THAP2	ENSG00000173451	3	-0.3333333333333333	392	107	Rest
332	24	CHD2	ENSG00000173575	1	1.0	336	163	Rest
333	24	PRPF8	ENSG00000174231	1	1.0	198	300	Rest
334	24	EXO1	ENSG00000174371	1	1.0	94	405	Rest
335	24	LIG4	ENSG00000174405	1	1.0	333	166	Rest
336	24	ATP2A2	ENSG00000174437	1	1.0	153	346	Rest
337	24	C12orf76	ENSG00000174456	2	1.0	450	49	Rest
338	24	ZNF266	ENSG00000174652	1	-1.0	11	488	Rest
339	24	FGFBP3	ENSG00000174721	4	1.0	479	20	Rest
340	24	THAP6	ENSG00000174796	1	1.0	348	150	Rest
341	24	KCTD13	ENSG00000174943	1	1.0	390	109	Rest
342	24	GPR171	ENSG00000174946	1	1.0	260	239	Rest
343	24	DDIT3	ENSG00000175197	1	1.0	120	379	Rest
344	24	ZNF519	ENSG00000175322	2	1.0	448	50	Rest
345	24	EIF3F	ENSG00000175390	1	-1.0	53	446	Rest
346	24	ARL10	ENSG00000175414	1	1.0	221	278	Rest
347	24	CCDC14	ENSG00000175455	1	1.0	222	277	Rest
348	24	UCP2	ENSG00000175567	2	0.0	10	489	Rest
349	24	CCDC85B	ENSG00000175602	1	1.0	134	365	Rest
350	24	ZNF169	ENSG00000175787	3	1.0	459	39	Rest
351	24	SLC35A4	ENSG00000176087	1	1.0	283	215	Rest
352	24	CSTF3	ENSG00000176102	3	1.0	473	26	Rest
353	24	UFSP1	ENSG00000176125	1	1.0	302	196	Rest
354	24	EID2	ENSG00000176396	1	1.0	350	149	Rest
355	24	EID2B	ENSG00000176401	1	1.0	420	79	Rest
356	24	SPRYD4	ENSG00000176422	3	1.0	463	36	Rest
357	24	PXMP2	ENSG00000176894	1	1.0	310	189	Rest
358	24	PNMA1	ENSG00000176903	2	1.0	432	67	Rest
359	24	MTX3	ENSG00000177034	1	1.0	149	350	Rest
360	24	TMEM80	ENSG00000177042	2	1.0	451	48	Rest
361	24	GATD1	ENSG00000177225	2	1.0	428	71	Rest
362	24	TOP3A	ENSG00000177302	1	1.0	164	335	Rest
363	24	MAGEF1	ENSG00000177383	1	1.0	393	106	Rest
364	24	AGTRAP	ENSG00000177674	1	-1.0	73	426	Rest
365	24	ANXA2R	ENSG00000177721	2	1.0	425	73	Rest
366	24	TMEM187	ENSG00000177854	1	1.0	189	310	Rest
367	24	ARL6IP6	ENSG00000177917	1	1.0	210	289	Rest
368	24	SH2B1	ENSG00000178188	1	1.0	226	273	Rest
369	24	EPM2AIP1	ENSG00000178567	3	1.0	494	5	Rest
370	24	KCTD12	ENSG00000178695	1	1.0	264	234	Rest
371	24	MPI	ENSG00000178802	1	1.0	86	413	Rest
372	24	EXOSC4	ENSG00000178896	1	-1.0	136	362	Rest
373	24	TAF7	ENSG00000178913	4	1.0	483	16	Rest
374	24	SELENOW	ENSG00000178980	1	-1.0	14	485	Rest
375	24	DPM3	ENSG00000179085	6	1.0	491	8	Rest
376	24	SAMD4B	ENSG00000179134	1	1.0	329	170	Rest
377	24	GVQW3	ENSG00000179240	3	1.0	478	21	Rest
378	24	SOCS4	ENSG00000180008	1	1.0	346	153	Rest
379	24	PTGR3	ENSG00000180011	1	1.0	353	146	Rest
380	24	C11orf71	ENSG00000180425	5	1.0	498	1	Rest
381	24	ZNF594	ENSG00000180626	3	1.0	475	24	Rest
382	24	ZFP3	ENSG00000180787	1	1.0	215	284	Rest
383	24	PSMG4	ENSG00000180822	2	1.0	391	108	Rest
384	24	F2R	ENSG00000181104	1	1.0	326	173	Rest
385	24	H2AC25	ENSG00000181218	2	1.0	446	53	Rest
386	24	DIPK2A	ENSG00000181744	1	1.0	74	425	Rest
387	24	C5orf24	ENSG00000181904	1	1.0	411	88	Rest
388	24	ADO	ENSG00000181915	1	1.0	200	299	Rest
389	24	GINS3	ENSG00000181938	1	1.0	104	394	Rest
390	24	SPACA6	ENSG00000182310	2	1.0	416	83	Rest
391	24	TRAPPC6B	ENSG00000182400	1	1.0	172	327	Rest
392	24	PGBD4	ENSG00000182405	1	1.0	455	44	Rest
393	24	SKA2	ENSG00000182628	1	1.0	354	145	Rest
394	24	LYSMD4	ENSG00000183060	1	1.0	282	217	Rest
395	24	JRKL	ENSG00000183340	3	1.0	486	13	Rest
396	24	TRIM52	ENSG00000183718	2	1.0	482	17	Rest
397	24	RBM12B	ENSG00000183808	2	1.0	456	43	Rest
398	24	TTC32	ENSG00000183891	4	1.0	495	4	Rest
399	24	FAM120C	ENSG00000184083	2	1.0	459	39	Rest
400	24	OAF	ENSG00000184232	1	1.0	143	356	Rest
401	24	HDDC3	ENSG00000184508	1	-1.0	50	449	Rest
402	24	ZFP1	ENSG00000184517	1	1.0	173	326	Rest
403	24	KRBA2	ENSG00000184619	1	1.0	408	91	Rest
404	24	DYNLT2	ENSG00000184786	6	1.0	497	2	Rest
405	24	UBE2G2	ENSG00000184787	1	1.0	285	214	Rest
406	24	TMEM186	ENSG00000184857	1	1.0	249	249	Rest
407	24	H1-10	ENSG00000184897	1	1.0	325	174	Rest
408	24	NSMCE3	ENSG00000185115	1	1.0	300	199	Rest
409	24	C6orf120	ENSG00000185127	3	1.0	442	56	Rest
410	24	PURA	ENSG00000185129	1	1.0	163	336	Rest
411	24	TNFAIP8L1	ENSG00000185361	1	1.0	180	319	Rest
412	24	SP1	ENSG00000185591	1	1.0	214	285	Rest
413	24	MOSMO	ENSG00000185716	1	1.0	403	96	Rest
414	24	TMLHE	ENSG00000185973	1	1.0	385	114	Rest
415	24	ZFP91	ENSG00000186660	1	1.0	273	225	Rest
416	24	ZNF397	ENSG00000186812	1	1.0	244	254	Rest
417	24	ZNF546	ENSG00000187187	1	1.0	431	68	Rest
418	24	TSPYL4	ENSG00000187189	2	1.0	454	45	Rest
419	24	MAGEH1	ENSG00000187601	1	1.0	246	253	Rest
420	24	ARL4C	ENSG00000188042	1	-1.0	102	397	Rest
421	24	PTAR1	ENSG00000188647	1	1.0	394	104	Rest
422	24	ZNF567	ENSG00000189042	2	1.0	327	172	Rest
423	24	PNRC2	ENSG00000189266	1	1.0	248	251	Rest
424	24	ZNF836	ENSG00000196267	1	1.0	413	86	Rest
425	24	ZNF493	ENSG00000196268	1	1.0	364	135	Rest
426	24	NTNG2	ENSG00000196358	1	1.0	123	375	Rest
427	24	NCOR2	ENSG00000196498	1	1.0	322	177	Rest
428	24	XRCC2	ENSG00000196584	2	1.0	368	131	Rest
429	24	ZNF782	ENSG00000196597	1	1.0	371	128	Rest
430	24	SDHAF3	ENSG00000196636	1	1.0	377	122	Rest
431	24	ZFP62	ENSG00000196670	2	1.0	367	132	Rest
432	24	ANXA4	ENSG00000196975	2	-1.0	4	495	Rest
433	24	WDR5B	ENSG00000196981	2	1.0	436	63	Rest
434	24	ZNF138	ENSG00000197008	1	1.0	201	298	Rest
435	24	ACSL5	ENSG00000197142	1	-1.0	17	482	Rest
436	24	NOL4L	ENSG00000197183	1	1.0	109	390	Rest
437	24	FITM2	ENSG00000197296	1	1.0	417	82	Rest
438	24	TRIM33	ENSG00000197323	1	-1.0	100	399	Rest
439	24	GSTK1	ENSG00000197448	1	1.0	96	402	Rest
440	24	STMN3	ENSG00000197457	1	1.0	104	394	Rest
441	24	SPN	ENSG00000197471	1	1.0	240	258	Rest
442	24	RPE	ENSG00000197713	2	1.0	261	238	Rest
443	24	MCMBP	ENSG00000197771	1	1.0	147	351	Rest
444	24	H4C16	ENSG00000197837	1	1.0	334	165	Rest
445	24	GPAA1	ENSG00000197858	1	-1.0	43	455	Rest
446	24	ZNF121	ENSG00000197961	1	1.0	216	283	Rest
447	24	ZNF84	ENSG00000198040	1	1.0	308	191	Rest
448	24	SFI1	ENSG00000198089	1	1.0	106	393	Rest
449	24	ZNF789	ENSG00000198556	3	1.0	471	28	Rest
450	24	CTNND1	ENSG00000198561	1	1.0	230	269	Rest
451	24	MDM4	ENSG00000198625	1	1.0	389	110	Rest
452	24	EFCAB2	ENSG00000203666	1	1.0	242	257	Rest
453	24	CHML	ENSG00000203668	3	1.0	453	46	Rest
454	24	TMEM256	ENSG00000205544	1	1.0	211	287	Rest
455	24	PLPP6	ENSG00000205808	1	1.0	258	241	Rest
456	24	ZNF580	ENSG00000213015	1	1.0	356	143	Rest
457	24	DYNLT2B	ENSG00000213123	1	1.0	270	228	Rest
458	24	MXD3	ENSG00000213347	1	1.0	313	186	Rest
459	24	ZNF891	ENSG00000214029	1	1.0	275	224	Rest
460	24	HNRNPUL2	ENSG00000214753	1	-1.0	47	451	Rest
461	24	VAMP2	ENSG00000220205	3	1.0	440	58	Rest
462	24	C6orf226	ENSG00000221821	3	1.0	465	34	Rest
463	24	FANCG	ENSG00000221829	1	1.0	88	411	Rest
464	24	ARIH2OS	ENSG00000221883	1	1.0	407	92	Rest
465	24	C19orf73	ENSG00000221916	1	1.0	195	304	Rest
466	24	LTB	ENSG00000227507	1	1.0	227	272	Rest
467	24	DHFR	ENSG00000228716	1	1.0	277	222	Rest
468	24	PATL2	ENSG00000229474	1	1.0	81	417	Rest
469	24	ZNF688	ENSG00000229809	1	1.0	193	306	Rest
470	24	SMIM26	ENSG00000232388	1	1.0	268	231	Rest
471	24	TNF	ENSG00000232810	1	-1.0	13	486	Rest
472	24	TMEM238	ENSG00000233493	1	1.0	293	206	Rest
473	24	JRK	ENSG00000234616	1	1.0	297	202	Rest
474	24	PPP1R3E	ENSG00000235194	1	1.0	332	167	Rest
475	24	CDKN2AIPNL	ENSG00000237190	1	1.0	414	85	Rest
476	24	FAM200B	ENSG00000237765	4	1.0	485	14	Rest
477	24	YAE1	ENSG00000241127	3	1.0	466	33	Rest
478	24	C22orf39	ENSG00000242259	2	1.0	452	47	Rest
479	24	ZNF512	ENSG00000243943	1	1.0	381	118	Rest
480	24	H2AJ	ENSG00000246705	4	1.0	464	35	Rest
481	24	ZCCHC3	ENSG00000247315	1	1.0	152	347	Rest
482	24	ZNF345	ENSG00000251247	2	1.0	467	32	Rest
483	24	ATXN7L3B	ENSG00000253719	2	1.0	434	65	Rest
484	24	EID1	ENSG00000255302	3	1.0	492	7	Rest
485	24	TAS2R30	ENSG00000256188	1	1.0	374	125	Rest
486	24	SMIM10L1	ENSG00000256537	3	1.0	476	23	Rest
487	24	RTEL1	ENSG00000258366	1	1.0	112	386	Rest
488	24	RASSF5	ENSG00000266094	1	-1.0	71	428	Rest
489	24	TMEM185A	ENSG00000269556	1	1.0	144	354	Rest
490	24	NCBP2AS2	ENSG00000270170	3	1.0	468	31	Rest
491	24	H3C8	ENSG00000273983	1	1.0	281	218	Rest
492	24	LENG9	ENSG00000275183	1	1.0	138	360	Rest
493	24	PIGW	ENSG00000277161	3	1.0	415	84	Rest
494	24	RDM1	ENSG00000278023	3	1.0	480	19	Rest
495	24	SMIM33	ENSG00000283288	1	1.0	264	234	Rest
496	24	ARHGAP11B	ENSG00000285077	1	1.0	410	89	Rest
497	24	ENSG00000290797	ENSG00000290797	1	1.0	344	155	Rest
0	24	DPM1	ENSG00000000419	2	1.0	902	63	Stim8hr
1	24	NDUFAF7	ENSG00000003509	1	1.0	408	557	Stim8hr
2	24	SARM1	ENSG00000004139	1	-1.0	24	941	Stim8hr
3	24	AGK	ENSG00000006530	1	1.0	410	554	Stim8hr
4	24	CCDC124	ENSG00000007080	2	1.0	390	574	Stim8hr
5	24	E2F2	ENSG00000007968	1	1.0	270	695	Stim8hr
6	24	SPAG9	ENSG00000008294	1	1.0	284	681	Stim8hr
7	24	CRY1	ENSG00000008405	1	1.0	527	438	Stim8hr
8	24	TRAF3IP3	ENSG00000009790	2	1.0	437	528	Stim8hr
9	24	AKAP8L	ENSG00000011243	1	1.0	410	554	Stim8hr
10	24	QPCTL	ENSG00000011478	2	1.0	833	132	Stim8hr
11	24	CALCOCO1	ENSG00000012822	1	1.0	430	535	Stim8hr
12	24	SLC25A39	ENSG00000013306	1	-1.0	201	764	Stim8hr
13	24	CLK1	ENSG00000013441	1	1.0	682	283	Stim8hr
14	24	CD6	ENSG00000013725	1	1.0	269	696	Stim8hr
15	24	ZC3H3	ENSG00000014164	1	-1.0	208	757	Stim8hr
16	24	CAPN1	ENSG00000014216	1	-1.0	111	854	Stim8hr
17	24	ZMYND11	ENSG00000015171	1	-1.0	48	917	Stim8hr
18	24	XYLT2	ENSG00000015532	1	1.0	196	769	Stim8hr
19	24	BIRC3	ENSG00000023445	1	1.0	650	315	Stim8hr
20	24	AKAP11	ENSG00000023516	1	1.0	223	742	Stim8hr
21	24	UBR2	ENSG00000024048	1	1.0	351	613	Stim8hr
22	24	NR1H3	ENSG00000025434	2	1.0	386	579	Stim8hr
23	24	KCNG1	ENSG00000026559	1	1.0	401	563	Stim8hr
24	24	GRN	ENSG00000030582	1	-1.0	123	842	Stim8hr
25	24	ZCCHC8	ENSG00000033030	1	-1.0	266	698	Stim8hr
26	24	RNF19A	ENSG00000034677	1	1.0	483	481	Stim8hr
27	24	ADSS2	ENSG00000035687	1	1.0	494	470	Stim8hr
28	24	NSUN2	ENSG00000037474	1	1.0	198	767	Stim8hr
29	24	MAT2B	ENSG00000038274	1	-1.0	60	905	Stim8hr
30	24	MTREX	ENSG00000039123	1	-1.0	250	715	Stim8hr
31	24	TDP1	ENSG00000042088	1	-1.0	293	672	Stim8hr
32	24	OFD1	ENSG00000046651	1	1.0	222	743	Stim8hr
33	24	UTS2	ENSG00000049247	1	-1.0	88	877	Stim8hr
34	24	TNFRSF9	ENSG00000049249	1	1.0	444	520	Stim8hr
35	24	FOXP3	ENSG00000049768	2	-1.0	18	946	Stim8hr
36	24	PTCD2	ENSG00000049883	1	1.0	364	601	Stim8hr
37	24	RAD51	ENSG00000051180	1	1.0	305	660	Stim8hr
38	24	CYBA	ENSG00000051523	1	-1.0	76	889	Stim8hr
39	24	TTC17	ENSG00000052841	1	1.0	326	639	Stim8hr
40	24	LY75	ENSG00000054219	1	-1.0	78	887	Stim8hr
41	24	CYFIP2	ENSG00000055163	2	0.0	209	756	Stim8hr
42	24	TRAF1	ENSG00000056558	1	1.0	676	289	Stim8hr
43	24	GDI2	ENSG00000057608	1	-1.0	110	855	Stim8hr
44	24	PIGV	ENSG00000060642	1	1.0	685	279	Stim8hr
45	24	BCAT1	ENSG00000060982	1	1.0	297	668	Stim8hr
46	24	HDAC7	ENSG00000061273	1	1.0	460	505	Stim8hr
47	24	WAPL	ENSG00000062650	1	1.0	243	722	Stim8hr
48	24	VMP1	ENSG00000062716	6	1.0	936	29	Stim8hr
49	24	GPC1	ENSG00000063660	1	1.0	368	596	Stim8hr
50	24	BTBD1	ENSG00000064726	2	-1.0	25	940	Stim8hr
51	24	ADAT1	ENSG00000065457	2	1.0	842	123	Stim8hr
52	24	SLK	ENSG00000065613	1	1.0	327	638	Stim8hr
53	24	MTHFD2	ENSG00000065911	1	1.0	371	594	Stim8hr
54	24	TNFRSF1A	ENSG00000067182	1	1.0	266	698	Stim8hr
55	24	HYAL2	ENSG00000068001	1	1.0	115	850	Stim8hr
56	24	ELP1	ENSG00000070061	1	1.0	303	662	Stim8hr
57	24	PTPN3	ENSG00000070159	1	1.0	286	679	Stim8hr
58	24	RDH11	ENSG00000072042	1	1.0	232	733	Stim8hr
59	24	PALS1	ENSG00000072415	1	1.0	333	632	Stim8hr
60	24	TRNT1	ENSG00000072756	4	1.0	917	48	Stim8hr
61	24	MAP3K13	ENSG00000073803	1	1.0	876	89	Stim8hr
62	24	BCS1L	ENSG00000074582	1	-1.0	311	654	Stim8hr
63	24	NUP37	ENSG00000075188	1	-1.0	190	775	Stim8hr
64	24	SEC31B	ENSG00000075826	3	1.0	871	94	Stim8hr
65	24	EXOSC7	ENSG00000075914	1	-1.0	69	896	Stim8hr
66	24	UNG	ENSG00000076248	2	0.0	296	669	Stim8hr
67	24	TRAF4	ENSG00000076604	1	1.0	457	508	Stim8hr
68	24	ICAM3	ENSG00000076662	1	-1.0	106	859	Stim8hr
69	24	SNRPA	ENSG00000077312	5	1.0	908	57	Stim8hr
70	24	NRDC	ENSG00000078618	2	-1.0	54	911	Stim8hr
71	24	CBFA2T2	ENSG00000078699	1	1.0	150	814	Stim8hr
72	24	TP53INP2	ENSG00000078804	1	1.0	748	217	Stim8hr
73	24	UBE2D4	ENSG00000078967	1	-1.0	179	786	Stim8hr
74	24	XRCC5	ENSG00000079246	1	-1.0	14	951	Stim8hr
75	24	RFX3	ENSG00000080298	1	-1.0	95	870	Stim8hr
76	24	PSEN1	ENSG00000080815	1	-1.0	44	920	Stim8hr
77	24	HSP90AA1	ENSG00000080824	1	-1.0	1	964	Stim8hr
78	24	IGSF9B	ENSG00000080854	1	1.0	491	474	Stim8hr
79	24	ME2	ENSG00000082212	1	-1.0	36	929	Stim8hr
80	24	GEMIN5	ENSG00000082516	1	1.0	349	615	Stim8hr
81	24	BCKDHB	ENSG00000083123	1	1.0	225	739	Stim8hr
82	24	SLC27A5	ENSG00000083807	4	1.0	841	124	Stim8hr
83	24	ZNF586	ENSG00000083828	2	1.0	645	320	Stim8hr
84	24	ZNF264	ENSG00000083844	1	1.0	718	247	Stim8hr
85	24	TXLNA	ENSG00000084652	1	1.0	472	493	Stim8hr
86	24	CD59	ENSG00000085063	1	-1.0	32	933	Stim8hr
87	24	CD82	ENSG00000085117	1	1.0	616	349	Stim8hr
88	24	WDFY1	ENSG00000085449	1	1.0	357	607	Stim8hr
89	24	CPNE3	ENSG00000085719	1	-1.0	186	779	Stim8hr
90	24	EIF2AK1	ENSG00000086232	1	-1.0	129	836	Stim8hr
91	24	FTL	ENSG00000087086	1	-1.0	194	771	Stim8hr
92	24	SRRT	ENSG00000087087	1	1.0	735	230	Stim8hr
93	24	BAX	ENSG00000087088	1	-1.0	287	678	Stim8hr
94	24	NLK	ENSG00000087095	2	1.0	805	159	Stim8hr
95	24	PIGS	ENSG00000087111	1	-1.0	16	949	Stim8hr
96	24	SH3BP2	ENSG00000087266	1	1.0	260	705	Stim8hr
97	24	METTL2A	ENSG00000087995	1	1.0	513	451	Stim8hr
98	24	CNOT3	ENSG00000088038	1	1.0	567	398	Stim8hr
99	24	ANKRD10	ENSG00000088448	3	1.0	905	60	Stim8hr
100	24	COQ9	ENSG00000088682	1	1.0	594	370	Stim8hr
101	24	KIF9	ENSG00000088727	2	1.0	692	273	Stim8hr
102	24	SNX5	ENSG00000089006	1	1.0	373	592	Stim8hr
103	24	TASP1	ENSG00000089123	1	1.0	609	356	Stim8hr
104	24	PEBP1	ENSG00000089220	1	1.0	757	208	Stim8hr
105	24	GRAMD1A	ENSG00000089351	1	1.0	281	684	Stim8hr
106	24	KCNH4	ENSG00000089558	1	1.0	401	563	Stim8hr
107	24	GANAB	ENSG00000089597	1	1.0	193	772	Stim8hr
108	24	ZBTB25	ENSG00000089775	1	1.0	617	347	Stim8hr
109	24	GPATCH2L	ENSG00000089916	1	1.0	652	313	Stim8hr
110	24	STRN4	ENSG00000090372	1	1.0	261	704	Stim8hr
111	24	RAB11FIP3	ENSG00000090565	1	-1.0	66	899	Stim8hr
112	24	GNPTG	ENSG00000090581	1	-1.0	132	832	Stim8hr
113	24	ZNF268	ENSG00000090612	1	1.0	259	706	Stim8hr
114	24	NAT14	ENSG00000090971	1	1.0	724	241	Stim8hr
115	24	PITPNM2	ENSG00000090975	1	-1.0	100	865	Stim8hr
116	24	EXOC1	ENSG00000090989	1	1.0	356	609	Stim8hr
117	24	PUS7	ENSG00000091127	1	1.0	644	321	Stim8hr
118	24	G2E3	ENSG00000092140	1	1.0	124	840	Stim8hr
119	24	HECTD1	ENSG00000092148	1	-1.0	122	843	Stim8hr
120	24	HNRNPC	ENSG00000092199	1	1.0	703	262	Stim8hr
121	24	COMT	ENSG00000093010	1	-1.0	17	948	Stim8hr
122	24	JAK2	ENSG00000096968	1	1.0	346	619	Stim8hr
123	24	CIRBP	ENSG00000099622	1	-1.0	174	791	Stim8hr
124	24	NDUFB7	ENSG00000099795	1	1.0	501	464	Stim8hr
125	24	TIMM13	ENSG00000099800	1	1.0	653	312	Stim8hr
126	24	GADD45B	ENSG00000099860	1	1.0	468	497	Stim8hr
127	24	DERL3	ENSG00000099958	2	1.0	774	191	Stim8hr
128	24	DDTL	ENSG00000099974	1	1.0	483	481	Stim8hr
129	24	DDT	ENSG00000099977	3	1.0	932	33	Stim8hr
130	24	OSM	ENSG00000099985	1	-1.0	103	862	Stim8hr
131	24	DDX17	ENSG00000100201	1	1.0	529	436	Stim8hr
132	24	PPP6R2	ENSG00000100239	1	1.0	291	673	Stim8hr
133	24	CYB5R3	ENSG00000100243	1	-1.0	158	807	Stim8hr
134	24	TTLL1	ENSG00000100271	1	-1.0	264	701	Stim8hr
135	24	HMOX1	ENSG00000100292	1	1.0	185	780	Stim8hr
136	24	APOL1	ENSG00000100342	1	1.0	492	473	Stim8hr
137	24	DESI1	ENSG00000100418	1	-1.0	61	904	Stim8hr
138	24	SDR39U1	ENSG00000100445	2	1.0	737	228	Stim8hr
139	24	SRSF5	ENSG00000100650	2	1.0	798	167	Stim8hr
140	24	CCNB1IP1	ENSG00000100814	1	-1.0	271	694	Stim8hr
141	24	PCK2	ENSG00000100889	1	-1.0	6	959	Stim8hr
142	24	PSME2	ENSG00000100911	1	-1.0	225	739	Stim8hr
143	24	UQCC1	ENSG00000101019	1	1.0	537	427	Stim8hr
144	24	NDRG3	ENSG00000101079	1	1.0	372	593	Stim8hr
145	24	STK4	ENSG00000101109	1	1.0	310	655	Stim8hr
146	24	DIDO1	ENSG00000101191	4	1.0	906	59	Stim8hr
147	24	POFUT1	ENSG00000101346	1	1.0	450	514	Stim8hr
148	24	SAMHD1	ENSG00000101347	1	-1.0	43	922	Stim8hr
149	24	SYP	ENSG00000102003	1	1.0	312	653	Stim8hr
150	24	TNFSF13B	ENSG00000102524	1	1.0	323	642	Stim8hr
151	24	VWA8	ENSG00000102763	1	1.0	340	625	Stim8hr
152	24	CLN5	ENSG00000102805	1	1.0	570	395	Stim8hr
153	24	HSF4	ENSG00000102878	1	1.0	634	330	Stim8hr
154	24	CORO1A	ENSG00000102879	1	-1.0	93	872	Stim8hr
155	24	GDPD3	ENSG00000102886	1	1.0	299	666	Stim8hr
156	24	CCL22	ENSG00000102962	1	1.0	325	640	Stim8hr
157	24	SLC38A7	ENSG00000103042	1	1.0	481	484	Stim8hr
158	24	WDR59	ENSG00000103091	1	1.0	227	738	Stim8hr
159	24	ZNF174	ENSG00000103343	1	1.0	729	236	Stim8hr
160	24	GABPB1	ENSG00000104064	1	-1.0	184	781	Stim8hr
161	24	SGK3	ENSG00000104205	2	1.0	792	173	Stim8hr
162	24	IKBKB	ENSG00000104365	1	1.0	363	602	Stim8hr
163	24	GFUS	ENSG00000104522	2	-1.0	153	812	Stim8hr
164	24	MTMR9	ENSG00000104643	1	1.0	177	788	Stim8hr
165	24	MAN2B1	ENSG00000104774	1	-1.0	91	874	Stim8hr
166	24	HNRNPL	ENSG00000104824	1	-1.0	105	860	Stim8hr
167	24	DOT1L	ENSG00000104885	1	1.0	452	513	Stim8hr
168	24	PLEKHJ1	ENSG00000104886	1	1.0	621	344	Stim8hr
169	24	STX10	ENSG00000104915	1	1.0	622	343	Stim8hr
170	24	EBI3	ENSG00000105246	1	1.0	306	659	Stim8hr
171	24	PRKD2	ENSG00000105287	1	-1.0	214	751	Stim8hr
172	24	DENND3	ENSG00000105339	1	1.0	112	853	Stim8hr
173	24	RABAC1	ENSG00000105404	1	-1.0	138	827	Stim8hr
174	24	CLEC11A	ENSG00000105472	1	1.0	655	310	Stim8hr
175	24	BCAT2	ENSG00000105552	1	-1.0	94	871	Stim8hr
176	24	ARMC6	ENSG00000105676	1	1.0	238	726	Stim8hr
177	24	USF2	ENSG00000105698	1	-1.0	68	897	Stim8hr
178	24	DUS4L	ENSG00000105865	1	1.0	683	282	Stim8hr
179	24	PALS2	ENSG00000105926	1	1.0	709	256	Stim8hr
180	24	GARS1	ENSG00000106105	1	1.0	438	527	Stim8hr
181	24	PLOD3	ENSG00000106397	2	-1.0	118	847	Stim8hr
182	24	CLDN15	ENSG00000106404	1	1.0	316	648	Stim8hr
183	24	TRIM14	ENSG00000106785	1	1.0	535	430	Stim8hr
184	24	NPDC1	ENSG00000107281	1	1.0	800	165	Stim8hr
185	24	RASSF4	ENSG00000107551	1	1.0	251	714	Stim8hr
186	24	RAB11FIP2	ENSG00000107560	1	1.0	743	222	Stim8hr
187	24	ANKRD26	ENSG00000107890	1	1.0	339	626	Stim8hr
188	24	BCCIP	ENSG00000107949	2	1.0	867	98	Stim8hr
189	24	GLRX3	ENSG00000108010	1	1.0	461	504	Stim8hr
190	24	RAD51C	ENSG00000108384	2	1.0	688	277	Stim8hr
191	24	PIGL	ENSG00000108474	3	1.0	892	73	Stim8hr
192	24	BLMH	ENSG00000108578	1	-1.0	263	702	Stim8hr
193	24	ICAM2	ENSG00000108622	1	-1.0	44	920	Stim8hr
194	24	MLX	ENSG00000108788	1	1.0	220	745	Stim8hr
195	24	LUC7L3	ENSG00000108848	2	1.0	846	119	Stim8hr
196	24	IFT20	ENSG00000109083	3	1.0	836	129	Stim8hr
197	24	ZNF330	ENSG00000109445	1	-1.0	195	770	Stim8hr
198	24	MFSD10	ENSG00000109736	1	1.0	611	353	Stim8hr
199	24	HSPA8	ENSG00000109971	1	-1.0	116	849	Stim8hr
200	24	SNX15	ENSG00000110025	1	1.0	231	734	Stim8hr
201	24	PUS3	ENSG00000110060	1	1.0	455	510	Stim8hr
202	24	FOXRED1	ENSG00000110074	1	-1.0	33	932	Stim8hr
203	24	ANAPC15	ENSG00000110200	1	1.0	638	327	Stim8hr
204	24	PPFIBP1	ENSG00000110841	1	1.0	313	652	Stim8hr
205	24	PRPF40B	ENSG00000110844	1	-1.0	147	818	Stim8hr
206	24	SELPLG	ENSG00000110876	1	-1.0	113	852	Stim8hr
207	24	DUSP16	ENSG00000111266	1	-1.0	5	960	Stim8hr
208	24	CHPT1	ENSG00000111666	1	1.0	368	596	Stim8hr
209	24	C12orf57	ENSG00000111678	2	1.0	730	235	Stim8hr
210	24	PTPN6	ENSG00000111679	1	-1.0	200	765	Stim8hr
211	24	BTN3A3	ENSG00000111801	1	1.0	361	604	Stim8hr
212	24	RWDD1	ENSG00000111832	1	1.0	253	712	Stim8hr
213	24	MCM9	ENSG00000111877	1	1.0	480	485	Stim8hr
214	24	SAYSD1	ENSG00000112167	1	1.0	493	472	Stim8hr
215	24	SLC39A7	ENSG00000112473	1	1.0	427	538	Stim8hr
216	24	CUTA	ENSG00000112514	5	1.0	900	65	Stim8hr
217	24	DNPH1	ENSG00000112667	2	1.0	498	467	Stim8hr
218	24	CLIC5	ENSG00000112782	1	1.0	245	719	Stim8hr
219	24	CEP72	ENSG00000112877	1	-1.0	176	789	Stim8hr
220	24	HMGCS1	ENSG00000112972	1	-1.0	15	950	Stim8hr
221	24	BRD8	ENSG00000112983	1	1.0	345	620	Stim8hr
222	24	RASGRF2	ENSG00000113319	1	1.0	665	299	Stim8hr
223	24	IL4	ENSG00000113520	1	-1.0	219	746	Stim8hr
224	24	IL5	ENSG00000113525	3	-1.0	22	943	Stim8hr
225	24	MACROH2A1	ENSG00000113648	1	-1.0	97	868	Stim8hr
226	24	BCL6	ENSG00000113916	2	1.0	860	104	Stim8hr
227	24	RNF7	ENSG00000114125	2	1.0	857	108	Stim8hr
228	24	CBLB	ENSG00000114423	1	1.0	344	621	Stim8hr
229	24	HEMK1	ENSG00000114735	1	-1.0	63	902	Stim8hr
230	24	MAPKAPK3	ENSG00000114738	1	-1.0	159	806	Stim8hr
231	24	ABHD14B	ENSG00000114779	1	1.0	762	203	Stim8hr
232	24	EIF4G1	ENSG00000114867	1	-1.0	12	953	Stim8hr
233	24	TTL	ENSG00000114999	1	-1.0	81	884	Stim8hr
234	24	SF3B6	ENSG00000115128	1	1.0	300	665	Stim8hr
235	24	GLS	ENSG00000115419	1	1.0	336	629	Stim8hr
236	24	ODC1	ENSG00000115758	2	-1.0	72	893	Stim8hr
237	24	RMDN2	ENSG00000115841	1	1.0	301	664	Stim8hr
238	24	SRSF7	ENSG00000115875	1	1.0	607	358	Stim8hr
239	24	WIPF1	ENSG00000115935	1	-1.0	27	938	Stim8hr
240	24	COX7A2L	ENSG00000115944	1	1.0	556	409	Stim8hr
241	24	EPAS1	ENSG00000116016	2	1.0	349	615	Stim8hr
242	24	CAPZA1	ENSG00000116489	1	-1.0	4	961	Stim8hr
243	24	RNF19B	ENSG00000116514	1	1.0	341	624	Stim8hr
244	24	BCAS2	ENSG00000116752	1	-1.0	235	730	Stim8hr
245	24	RRAGC	ENSG00000116954	1	-1.0	98	867	Stim8hr
246	24	ECE1	ENSG00000117298	1	1.0	477	488	Stim8hr
247	24	ATP6V0B	ENSG00000117410	1	-1.0	39	926	Stim8hr
248	24	RSRP1	ENSG00000117616	5	1.0	856	109	Stim8hr
249	24	APOA1	ENSG00000118137	1	1.0	749	216	Stim8hr
250	24	NRP2	ENSG00000118257	1	1.0	360	605	Stim8hr
251	24	RPN2	ENSG00000118705	1	1.0	315	650	Stim8hr
252	24	SPP1	ENSG00000118785	1	1.0	279	685	Stim8hr
253	24	CCNI	ENSG00000118816	1	-1.0	21	944	Stim8hr
254	24	TRIM32	ENSG00000119401	1	1.0	342	622	Stim8hr
255	24	ALG2	ENSG00000119523	1	1.0	790	175	Stim8hr
256	24	ACYP1	ENSG00000119640	5	1.0	926	38	Stim8hr
257	24	DNMT3A	ENSG00000119772	1	1.0	670	295	Stim8hr
258	24	SLF2	ENSG00000119906	2	1.0	521	444	Stim8hr
259	24	C10orf95	ENSG00000120055	4	1.0	775	190	Stim8hr
260	24	PDZD11	ENSG00000120509	1	-1.0	357	607	Stim8hr
261	24	EPC1	ENSG00000120616	3	1.0	758	207	Stim8hr
262	24	UFM1	ENSG00000120686	1	1.0	851	114	Stim8hr
263	24	DUSP4	ENSG00000120875	2	1.0	355	610	Stim8hr
264	24	ZNF706	ENSG00000120963	1	1.0	506	459	Stim8hr
265	24	CEP89	ENSG00000121289	1	1.0	767	198	Stim8hr
266	24	CRY2	ENSG00000121671	1	1.0	282	682	Stim8hr
267	24	PILRB	ENSG00000121716	1	1.0	681	284	Stim8hr
268	24	KHDRBS1	ENSG00000121774	1	1.0	641	323	Stim8hr
269	24	CXCR4	ENSG00000121966	1	-1.0	215	750	Stim8hr
270	24	LY9	ENSG00000122224	1	1.0	316	648	Stim8hr
271	24	RBBP6	ENSG00000122257	1	1.0	583	382	Stim8hr
272	24	SHLD2	ENSG00000122376	1	-1.0	89	876	Stim8hr
273	24	HNRNPA2B1	ENSG00000122566	1	1.0	592	373	Stim8hr
274	24	POLM	ENSG00000122678	1	1.0	329	636	Stim8hr
275	24	SLC25A16	ENSG00000122912	1	1.0	739	226	Stim8hr
276	24	VPS26A	ENSG00000122958	1	-1.0	162	802	Stim8hr
277	24	PRDX4	ENSG00000123131	1	-1.0	126	839	Stim8hr
278	24	CENPK	ENSG00000123219	1	1.0	418	546	Stim8hr
279	24	ORMDL2	ENSG00000123353	2	0.0	282	682	Stim8hr
280	24	EEF1AKMT3	ENSG00000123427	1	1.0	816	149	Stim8hr
281	24	USP45	ENSG00000123552	1	1.0	342	622	Stim8hr
282	24	EXOSC9	ENSG00000123737	1	1.0	236	728	Stim8hr
283	24	AGO2	ENSG00000123908	1	1.0	641	323	Stim8hr
284	24	ATP5F1E	ENSG00000124172	1	1.0	272	693	Stim8hr
285	24	CHD6	ENSG00000124177	1	1.0	417	548	Stim8hr
286	24	MCEE	ENSG00000124370	3	1.0	694	271	Stim8hr
287	24	SNRNP27	ENSG00000124380	1	1.0	392	573	Stim8hr
288	24	LYPD3	ENSG00000124466	1	1.0	631	334	Stim8hr
289	24	TRERF1	ENSG00000124496	1	1.0	274	690	Stim8hr
290	24	RPP40	ENSG00000124787	1	1.0	378	587	Stim8hr
291	24	EEF1E1	ENSG00000124802	1	1.0	555	410	Stim8hr
292	24	SEPTIN6	ENSG00000125354	1	1.0	170	795	Stim8hr
293	24	DMAC2L	ENSG00000125375	1	1.0	711	254	Stim8hr
294	24	GRK4	ENSG00000125388	2	1.0	713	252	Stim8hr
295	24	CCDC93	ENSG00000125633	1	1.0	175	790	Stim8hr
296	24	RBCK1	ENSG00000125826	1	1.0	549	416	Stim8hr
297	24	SNRPB2	ENSG00000125870	1	-1.0	38	927	Stim8hr
298	24	TBC1D20	ENSG00000125875	1	1.0	593	372	Stim8hr
299	24	MMP24OS	ENSG00000126005	5	1.0	946	19	Stim8hr
300	24	TMEM115	ENSG00000126062	1	1.0	580	385	Stim8hr
301	24	SBDS	ENSG00000126524	1	-1.0	167	798	Stim8hr
302	24	SLC10A3	ENSG00000126903	1	-1.0	212	753	Stim8hr
303	24	TIMM8A	ENSG00000126953	1	1.0	835	130	Stim8hr
304	24	IL22	ENSG00000127318	3	-0.3333333333333333	59	906	Stim8hr
305	24	DYRK2	ENSG00000127334	2	1.0	720	244	Stim8hr
306	24	EMC6	ENSG00000127774	2	1.0	722	243	Stim8hr
307	24	PNKD	ENSG00000127838	3	1.0	854	111	Stim8hr
308	24	SEM1	ENSG00000127922	1	1.0	565	399	Stim8hr
309	24	GNAI1	ENSG00000127955	1	1.0	399	566	Stim8hr
310	24	MTERF1	ENSG00000127989	1	1.0	625	339	Stim8hr
311	24	PAICS	ENSG00000128050	1	1.0	482	483	Stim8hr
312	24	LIF	ENSG00000128342	1	-1.0	150	814	Stim8hr
313	24	ATP6V1F	ENSG00000128524	1	1.0	499	466	Stim8hr
314	24	LSM8	ENSG00000128534	1	1.0	396	569	Stim8hr
315	24	MKLN1	ENSG00000128585	1	1.0	375	590	Stim8hr
316	24	ORMDL1	ENSG00000128699	2	1.0	672	293	Stim8hr
317	24	CLN6	ENSG00000128973	1	-1.0	82	883	Stim8hr
318	24	MPDU1	ENSG00000129255	1	-1.0	41	924	Stim8hr
319	24	NEDD8	ENSG00000129559	1	1.0	332	633	Stim8hr
320	24	RHBDF2	ENSG00000129667	1	-1.0	121	844	Stim8hr
321	24	LSM7	ENSG00000130332	1	1.0	760	205	Stim8hr
322	24	MTRES1	ENSG00000130349	1	1.0	380	585	Stim8hr
323	24	ARPC1B	ENSG00000130429	1	-1.0	80	885	Stim8hr
324	24	KLHDC7B	ENSG00000130487	1	1.0	365	599	Stim8hr
325	24	ZNF557	ENSG00000130544	1	1.0	751	214	Stim8hr
326	24	ZBTB46	ENSG00000130584	1	1.0	248	717	Stim8hr
327	24	SAMD10	ENSG00000130590	1	1.0	588	377	Stim8hr
328	24	ATP5IF1	ENSG00000130770	1	1.0	540	425	Stim8hr
329	24	MED18	ENSG00000130772	1	1.0	469	495	Stim8hr
330	24	RBM39	ENSG00000131051	1	1.0	569	396	Stim8hr
331	24	ZNF428	ENSG00000131116	1	1.0	377	588	Stim8hr
332	24	ZNF141	ENSG00000131127	1	1.0	755	210	Stim8hr
333	24	HACL1	ENSG00000131373	2	1.0	613	351	Stim8hr
334	24	NDUFA2	ENSG00000131495	2	1.0	710	255	Stim8hr
335	24	TIMM10B	ENSG00000132286	2	1.0	801	164	Stim8hr
336	24	ZRANB2	ENSG00000132485	5	1.0	963	2	Stim8hr
337	24	TERF2	ENSG00000132604	1	1.0	753	212	Stim8hr
338	24	KHDC4	ENSG00000132680	2	1.0	794	171	Stim8hr
339	24	DCAF8	ENSG00000132716	1	1.0	504	461	Stim8hr
340	24	CDK8	ENSG00000132964	1	1.0	382	582	Stim8hr
341	24	RFXAP	ENSG00000133111	4	1.0	919	46	Stim8hr
342	24	GPALPP1	ENSG00000133114	1	1.0	517	448	Stim8hr
343	24	BEX2	ENSG00000133134	1	1.0	285	680	Stim8hr
344	24	FAM104A	ENSG00000133193	1	1.0	180	785	Stim8hr
345	24	BTBD2	ENSG00000133243	1	-1.0	37	928	Stim8hr
346	24	ACTR3B	ENSG00000133627	1	1.0	262	703	Stim8hr
347	24	BMAL1	ENSG00000133794	1	1.0	289	676	Stim8hr
348	24	ZFC3H1	ENSG00000133858	5	0.2	740	225	Stim8hr
349	24	CAMK1	ENSG00000134072	1	-1.0	139	825	Stim8hr
350	24	VHL	ENSG00000134086	2	1.0	839	126	Stim8hr
351	24	FKBP11	ENSG00000134285	4	1.0	943	22	Stim8hr
352	24	IL2RA	ENSG00000134460	2	-1.0	2	963	Stim8hr
353	24	ANKRD16	ENSG00000134461	1	1.0	189	776	Stim8hr
354	24	RTL8C	ENSG00000134590	1	1.0	675	290	Stim8hr
355	24	RNF138	ENSG00000134758	1	-1.0	182	783	Stim8hr
356	24	FADS2	ENSG00000134824	1	-1.0	8	957	Stim8hr
357	24	ARGLU1	ENSG00000134884	4	1.0	884	80	Stim8hr
358	24	BIVM	ENSG00000134897	2	1.0	793	172	Stim8hr
359	24	C9orf40	ENSG00000135045	2	1.0	469	495	Stim8hr
360	24	BICDL1	ENSG00000135127	1	1.0	646	319	Stim8hr
361	24	HILPDA	ENSG00000135245	3	1.0	860	104	Stim8hr
362	24	TES	ENSG00000135269	1	-1.0	102	863	Stim8hr
363	24	NT5E	ENSG00000135318	1	1.0	581	384	Stim8hr
364	24	COQ10A	ENSG00000135469	2	1.0	866	99	Stim8hr
365	24	ACVR1B	ENSG00000135503	1	1.0	421	544	Stim8hr
366	24	AHI1	ENSG00000135541	2	1.0	732	233	Stim8hr
367	24	CPM	ENSG00000135678	1	1.0	256	709	Stim8hr
368	24	EGLN1	ENSG00000135766	1	-1.0	64	901	Stim8hr
369	24	PIGC	ENSG00000135845	3	1.0	886	79	Stim8hr
370	24	ARMC9	ENSG00000135931	1	1.0	623	342	Stim8hr
371	24	EPC2	ENSG00000135999	1	1.0	787	178	Stim8hr
372	24	RCBTB1	ENSG00000136144	1	-1.0	92	873	Stim8hr
373	24	NUP42	ENSG00000136243	4	1.0	937	28	Stim8hr
374	24	DBNL	ENSG00000136279	1	-1.0	3	962	Stim8hr
375	24	RSAD1	ENSG00000136444	1	1.0	508	457	Stim8hr
376	24	VPS45	ENSG00000136631	1	1.0	654	311	Stim8hr
377	24	NIPSNAP3A	ENSG00000136783	1	1.0	785	179	Stim8hr
378	24	STXBP1	ENSG00000136854	1	1.0	536	429	Stim8hr
379	24	ATP6V1G1	ENSG00000136888	1	1.0	530	435	Stim8hr
380	24	DMAC1	ENSG00000137038	6	1.0	958	7	Stim8hr
381	24	RANBP6	ENSG00000137040	3	1.0	893	72	Stim8hr
382	24	ALDH1B1	ENSG00000137124	1	-1.0	26	939	Stim8hr
383	24	TUBB2A	ENSG00000137267	1	1.0	218	747	Stim8hr
384	24	FLOT1	ENSG00000137312	1	1.0	205	760	Stim8hr
385	24	ATAT1	ENSG00000137343	1	1.0	707	258	Stim8hr
386	24	FGFBP2	ENSG00000137441	1	1.0	276	688	Stim8hr
387	24	CREBZF	ENSG00000137504	2	1.0	715	250	Stim8hr
388	24	PARP6	ENSG00000137817	1	1.0	575	389	Stim8hr
389	24	TUBGCP4	ENSG00000137822	1	1.0	161	804	Stim8hr
390	24	DYNC2LI1	ENSG00000138036	1	1.0	124	840	Stim8hr
391	24	PREPL	ENSG00000138078	3	1.0	826	139	Stim8hr
392	24	CEP55	ENSG00000138180	1	-1.0	30	935	Stim8hr
393	24	ATIC	ENSG00000138363	2	-1.0	35	930	Stim8hr
394	24	HERC5	ENSG00000138646	1	-1.0	62	903	Stim8hr
395	24	VAMP1	ENSG00000139190	5	1.0	924	40	Stim8hr
396	24	TAPBPL	ENSG00000139192	1	1.0	422	542	Stim8hr
397	24	GLIPR1	ENSG00000139278	1	1.0	328	637	Stim8hr
398	24	TMEM19	ENSG00000139291	1	-1.0	11	954	Stim8hr
399	24	SLC7A1	ENSG00000139514	1	-1.0	149	816	Stim8hr
400	24	TMBIM6	ENSG00000139644	1	-1.0	236	728	Stim8hr
401	24	LPAR6	ENSG00000139679	3	1.0	811	154	Stim8hr
402	24	ABHD13	ENSG00000139826	2	1.0	744	221	Stim8hr
403	24	TMX1	ENSG00000139921	1	-1.0	47	918	Stim8hr
404	24	PELI2	ENSG00000139946	1	1.0	291	673	Stim8hr
405	24	LYSMD2	ENSG00000140280	1	1.0	610	355	Stim8hr
406	24	ARRDC4	ENSG00000140450	1	1.0	662	303	Stim8hr
407	24	CMTM3	ENSG00000140931	1	-1.0	87	878	Stim8hr
408	24	IRF8	ENSG00000140968	1	1.0	404	561	Stim8hr
409	24	RHOT2	ENSG00000140983	1	-1.0	171	794	Stim8hr
410	24	TIGD7	ENSG00000140993	3	1.0	899	66	Stim8hr
411	24	TCF25	ENSG00000141002	1	1.0	139	825	Stim8hr
412	24	GALNS	ENSG00000141012	1	1.0	534	431	Stim8hr
413	24	GFOD2	ENSG00000141098	2	1.0	838	127	Stim8hr
414	24	NPEPPS	ENSG00000141279	1	-1.0	274	690	Stim8hr
415	24	SCRN2	ENSG00000141295	1	1.0	764	201	Stim8hr
416	24	IMPA2	ENSG00000141401	1	-1.0	117	848	Stim8hr
417	24	RPRD1A	ENSG00000141425	2	1.0	474	491	Stim8hr
418	24	ARRB2	ENSG00000141480	1	-1.0	85	880	Stim8hr
419	24	TP53	ENSG00000141510	1	-1.0	13	952	Stim8hr
420	24	TTYH2	ENSG00000141540	1	1.0	132	832	Stim8hr
421	24	PMAIP1	ENSG00000141682	1	-1.0	99	866	Stim8hr
422	24	MIEN1	ENSG00000141741	1	1.0	559	406	Stim8hr
423	24	BRD4	ENSG00000141867	1	1.0	197	768	Stim8hr
424	24	SLC39A3	ENSG00000141873	2	1.0	830	135	Stim8hr
425	24	PGGHG	ENSG00000142102	1	1.0	629	336	Stim8hr
426	24	AKT1	ENSG00000142208	1	-1.0	7	958	Stim8hr
427	24	C1orf216	ENSG00000142686	2	1.0	894	70	Stim8hr
428	24	C1orf162	ENSG00000143110	1	1.0	441	524	Stim8hr
429	24	XCL1	ENSG00000143184	1	1.0	336	629	Stim8hr
430	24	ILDR2	ENSG00000143195	1	1.0	73	892	Stim8hr
431	24	PIGM	ENSG00000143315	3	1.0	741	224	Stim8hr
432	24	LYPLAL1	ENSG00000143353	1	1.0	668	297	Stim8hr
433	24	PI4KB	ENSG00000143393	1	1.0	191	774	Stim8hr
434	24	ENSA	ENSG00000143420	1	1.0	424	541	Stim8hr
435	24	POGZ	ENSG00000143442	1	1.0	434	531	Stim8hr
436	24	EIF2D	ENSG00000143486	2	1.0	689	275	Stim8hr
437	24	CAMKMT	ENSG00000143919	1	1.0	659	306	Stim8hr
438	24	CALM2	ENSG00000143933	2	-1.0	10	955	Stim8hr
439	24	CHAC2	ENSG00000143942	1	1.0	608	357	Stim8hr
440	24	ZNF514	ENSG00000144026	1	1.0	397	568	Stim8hr
441	24	TEX261	ENSG00000144043	1	1.0	651	314	Stim8hr
442	24	PHOSPHO2	ENSG00000144362	1	1.0	766	199	Stim8hr
443	24	SPAG16	ENSG00000144451	1	1.0	374	591	Stim8hr
444	24	COPS7B	ENSG00000144524	1	1.0	601	363	Stim8hr
445	24	CTDSPL	ENSG00000144677	1	1.0	245	719	Stim8hr
446	24	LRIG1	ENSG00000144749	1	1.0	598	367	Stim8hr
447	24	AMT	ENSG00000145020	1	1.0	336	629	Stim8hr
448	24	TCTA	ENSG00000145022	4	1.0	907	58	Stim8hr
449	24	PYURF	ENSG00000145337	2	1.0	821	144	Stim8hr
450	24	GZMA	ENSG00000145649	2	0.0	216	749	Stim8hr
451	24	ANKRD31	ENSG00000145700	1	1.0	560	405	Stim8hr
452	24	TIMD4	ENSG00000145850	2	1.0	648	317	Stim8hr
453	24	GFOD1	ENSG00000145990	1	1.0	109	856	Stim8hr
454	24	HIGD2A	ENSG00000146066	3	1.0	813	152	Stim8hr
455	24	PURB	ENSG00000146676	6	1.0	924	40	Stim8hr
456	24	MDH2	ENSG00000146701	1	1.0	818	147	Stim8hr
457	24	ZC3HAV1L	ENSG00000146858	2	1.0	771	194	Stim8hr
458	24	HDAC8	ENSG00000147099	1	1.0	370	595	Stim8hr
459	24	GPR174	ENSG00000147138	1	1.0	615	350	Stim8hr
460	24	OGT	ENSG00000147162	5	1.0	929	36	Stim8hr
461	24	IL2RG	ENSG00000147168	2	-1.0	56	909	Stim8hr
462	24	RBMX	ENSG00000147274	1	1.0	454	511	Stim8hr
463	24	BIN3	ENSG00000147439	1	1.0	490	475	Stim8hr
464	24	LACTB2	ENSG00000147592	1	1.0	382	582	Stim8hr
465	24	ZNF7	ENSG00000147789	1	1.0	486	479	Stim8hr
466	24	NAPRT	ENSG00000147813	1	-1.0	53	912	Stim8hr
467	24	ZCCHC7	ENSG00000147905	1	1.0	395	570	Stim8hr
468	24	FBXO10	ENSG00000147912	1	1.0	304	661	Stim8hr
469	24	SIGMAR1	ENSG00000147955	1	1.0	808	156	Stim8hr
470	24	DPH7	ENSG00000148399	1	1.0	643	322	Stim8hr
471	24	EIF4EBP2	ENSG00000148730	1	-1.0	40	925	Stim8hr
472	24	FUOM	ENSG00000148803	1	-1.0	70	895	Stim8hr
473	24	CNNM2	ENSG00000148842	1	1.0	298	667	Stim8hr
474	24	LIN7C	ENSG00000148943	1	-1.0	90	875	Stim8hr
475	24	IMMP1L	ENSG00000148950	1	1.0	604	360	Stim8hr
476	24	ARFGAP2	ENSG00000149182	1	1.0	240	724	Stim8hr
477	24	ZC3H12C	ENSG00000149289	1	1.0	234	731	Stim8hr
478	24	ATM	ENSG00000149311	2	1.0	591	374	Stim8hr
479	24	FADS1	ENSG00000149485	1	-1.0	51	914	Stim8hr
480	24	B3GAT3	ENSG00000149541	2	1.0	887	77	Stim8hr
481	24	COMMD7	ENSG00000149600	1	-1.0	46	919	Stim8hr
482	24	DIXDC1	ENSG00000150764	1	1.0	674	291	Stim8hr
483	24	TIMM8B	ENSG00000150779	2	1.0	823	142	Stim8hr
484	24	CRIM1	ENSG00000150938	1	1.0	268	697	Stim8hr
485	24	ITPR1	ENSG00000150995	1	1.0	425	540	Stim8hr
486	24	DCP1B	ENSG00000151065	1	1.0	587	378	Stim8hr
487	24	OXSM	ENSG00000151093	1	1.0	307	658	Stim8hr
488	24	ANK3	ENSG00000151150	1	1.0	347	618	Stim8hr
489	24	VTI1A	ENSG00000151532	1	1.0	204	761	Stim8hr
490	24	FLI1	ENSG00000151702	1	-1.0	101	864	Stim8hr
491	24	BICD1	ENSG00000151746	1	1.0	685	279	Stim8hr
492	24	SACS	ENSG00000151835	1	1.0	636	328	Stim8hr
493	24	CENPJ	ENSG00000151849	1	-1.0	152	813	Stim8hr
494	24	TMEM267	ENSG00000151881	1	1.0	693	272	Stim8hr
495	24	PTPN14	ENSG00000152104	1	1.0	541	424	Stim8hr
496	24	ZNF776	ENSG00000152443	1	1.0	571	393	Stim8hr
497	24	ZNF256	ENSG00000152454	1	1.0	665	299	Stim8hr
498	24	CAMK4	ENSG00000152495	1	-1.0	165	800	Stim8hr
499	24	SAR1B	ENSG00000152700	1	1.0	496	469	Stim8hr
500	24	PANK1	ENSG00000152782	1	1.0	192	773	Stim8hr
501	24	LYSET	ENSG00000153485	4	1.0	952	13	Stim8hr
502	24	CMIP	ENSG00000153815	1	1.0	348	617	Stim8hr
503	24	ZNF599	ENSG00000153896	1	1.0	708	257	Stim8hr
504	24	C21orf91	ENSG00000154642	1	1.0	700	265	Stim8hr
505	24	OXNAD1	ENSG00000154814	1	1.0	554	411	Stim8hr
506	24	OTUD6B	ENSG00000155100	1	1.0	636	328	Stim8hr
507	24	GTF3C6	ENSG00000155115	1	-1.0	143	821	Stim8hr
508	24	RBM45	ENSG00000155636	1	1.0	473	492	Stim8hr
509	24	MED7	ENSG00000155868	2	1.0	855	110	Stim8hr
510	24	RRAGA	ENSG00000155876	1	1.0	513	451	Stim8hr
511	24	RAB39B	ENSG00000155961	1	1.0	523	442	Stim8hr
512	24	BACH1	ENSG00000156273	1	1.0	574	391	Stim8hr
513	24	PABIR2	ENSG00000156504	1	1.0	695	270	Stim8hr
514	24	TYSND1	ENSG00000156521	1	1.0	679	286	Stim8hr
515	24	CD109	ENSG00000156535	1	1.0	561	404	Stim8hr
516	24	PDE6D	ENSG00000156973	1	-1.0	119	845	Stim8hr
517	24	EIF4A2	ENSG00000156976	3	1.0	632	333	Stim8hr
518	24	DHRS1	ENSG00000157379	3	1.0	589	376	Stim8hr
519	24	SLC35B2	ENSG00000157593	1	-1.0	183	782	Stim8hr
520	24	BRAF	ENSG00000157764	1	1.0	385	580	Stim8hr
521	24	TMED4	ENSG00000158604	2	1.0	807	158	Stim8hr
522	24	MPZ	ENSG00000158887	3	1.0	811	154	Stim8hr
523	24	EPB41	ENSG00000159023	1	-1.0	107	858	Stim8hr
524	24	ATP5MC1	ENSG00000159199	2	1.0	796	169	Stim8hr
525	24	UBE2Z	ENSG00000159202	1	1.0	630	335	Stim8hr
526	24	GPBP1L1	ENSG00000159592	1	-1.0	128	837	Stim8hr
527	24	TMEM69	ENSG00000159596	6	1.0	939	25	Stim8hr
528	24	PTGIR	ENSG00000160013	2	1.0	702	263	Stim8hr
529	24	HSF2BP	ENSG00000160207	2	1.0	552	412	Stim8hr
530	24	PDXK	ENSG00000160209	1	-1.0	18	946	Stim8hr
531	24	AGPAT3	ENSG00000160216	1	-1.0	108	857	Stim8hr
532	24	GATD3	ENSG00000160221	1	1.0	389	576	Stim8hr
533	24	C21orf58	ENSG00000160298	2	1.0	673	292	Stim8hr
534	24	CLDND2	ENSG00000160318	4	1.0	915	50	Stim8hr
535	24	TLCD1	ENSG00000160606	1	1.0	459	506	Stim8hr
536	24	PPP1R35	ENSG00000160813	4	1.0	840	125	Stim8hr
537	24	ZNF333	ENSG00000160961	3	1.0	754	211	Stim8hr
538	24	SRSF2	ENSG00000161547	1	1.0	657	307	Stim8hr
539	24	FMNL3	ENSG00000161791	1	1.0	795	170	Stim8hr
540	24	SPC24	ENSG00000161888	1	1.0	512	453	Stim8hr
541	24	SNRNP25	ENSG00000161981	1	-1.0	83	882	Stim8hr
542	24	JMJD8	ENSG00000161999	1	1.0	550	415	Stim8hr
543	24	ZNF75A	ENSG00000162086	1	1.0	507	458	Stim8hr
544	24	ZFPL1	ENSG00000162300	3	1.0	720	244	Stim8hr
545	24	GMEB1	ENSG00000162419	1	1.0	453	512	Stim8hr
546	24	CAMK2N1	ENSG00000162545	1	1.0	290	675	Stim8hr
547	24	FUBP1	ENSG00000162613	2	0.0	649	316	Stim8hr
548	24	C1orf52	ENSG00000162642	1	1.0	596	369	Stim8hr
549	24	RBM15	ENSG00000162775	2	1.0	847	118	Stim8hr
550	24	MAPKAPK2	ENSG00000162889	1	1.0	384	581	Stim8hr
551	24	CFAP36	ENSG00000163001	1	1.0	573	392	Stim8hr
552	24	TNFAIP8L2	ENSG00000163154	1	1.0	829	136	Stim8hr
553	24	DCAF16	ENSG00000163257	4	1.0	941	24	Stim8hr
554	24	POGLUT1	ENSG00000163389	1	1.0	449	516	Stim8hr
555	24	ATP1A1	ENSG00000163399	1	-1.0	141	824	Stim8hr
556	24	CTLA4	ENSG00000163599	1	-1.0	71	894	Stim8hr
557	24	TTC14	ENSG00000163728	3	1.0	911	54	Stim8hr
558	24	ZDHHC3	ENSG00000163812	1	-1.0	224	741	Stim8hr
559	24	SMIM12	ENSG00000163866	3	1.0	848	117	Stim8hr
560	24	AIMP1	ENSG00000164022	1	1.0	546	418	Stim8hr
561	24	APEH	ENSG00000164062	1	-1.0	23	942	Stim8hr
562	24	C4orf3	ENSG00000164096	5	1.0	934	31	Stim8hr
563	24	NAA15	ENSG00000164134	1	-1.0	114	851	Stim8hr
564	24	NDUFAF2	ENSG00000164182	1	1.0	528	437	Stim8hr
565	24	RICTOR	ENSG00000164327	1	1.0	485	480	Stim8hr
566	24	UQCRQ	ENSG00000164405	1	-1.0	131	834	Stim8hr
567	24	ZNF12	ENSG00000164631	1	1.0	705	260	Stim8hr
568	24	ZNF704	ENSG00000164684	1	1.0	590	375	Stim8hr
569	24	SUN1	ENSG00000164828	1	1.0	351	613	Stim8hr
570	24	FMC1	ENSG00000164898	6	1.0	961	4	Stim8hr
571	24	CTHRC1	ENSG00000164932	1	1.0	202	763	Stim8hr
572	24	RPP25L	ENSG00000164967	3	1.0	880	85	Stim8hr
573	24	SNAPC3	ENSG00000164975	1	1.0	276	688	Stim8hr
574	24	AQP3	ENSG00000165272	1	1.0	409	556	Stim8hr
575	24	HECTD2	ENSG00000165338	4	1.0	928	37	Stim8hr
576	24	SPTSSA	ENSG00000165389	1	1.0	799	166	Stim8hr
577	24	DNAAF2	ENSG00000165506	1	1.0	733	232	Stim8hr
578	24	ZNF22	ENSG00000165512	1	1.0	752	213	Stim8hr
579	24	NEMF	ENSG00000165525	1	-1.0	173	792	Stim8hr
580	24	RPUSD4	ENSG00000165526	1	1.0	331	634	Stim8hr
581	24	FAM204A	ENSG00000165669	1	1.0	157	808	Stim8hr
582	24	STK32C	ENSG00000165752	2	1.0	879	86	Stim8hr
583	24	METTL3	ENSG00000165819	2	1.0	872	93	Stim8hr
584	24	PSMC3	ENSG00000165916	1	-1.0	217	748	Stim8hr
585	24	MOAP1	ENSG00000165943	1	1.0	822	143	Stim8hr
586	24	IFI27	ENSG00000165949	1	-1.0	155	810	Stim8hr
587	24	RPUSD2	ENSG00000166133	1	1.0	551	414	Stim8hr
588	24	BAG5	ENSG00000166170	4	1.0	914	51	Stim8hr
589	24	SERPINB8	ENSG00000166401	1	1.0	522	443	Stim8hr
590	24	TRIM66	ENSG00000166436	1	1.0	471	494	Stim8hr
591	24	RNF169	ENSG00000166439	1	1.0	379	586	Stim8hr
592	24	BLCAP	ENSG00000166619	3	1.0	745	220	Stim8hr
593	24	ZNF606	ENSG00000166704	4	1.0	878	87	Stim8hr
594	24	KIF7	ENSG00000166813	1	1.0	448	517	Stim8hr
595	24	RCCD1	ENSG00000166965	2	1.0	568	397	Stim8hr
596	24	DUSP18	ENSG00000167065	1	1.0	564	401	Stim8hr
597	24	PHB1	ENSG00000167085	1	1.0	295	670	Stim8hr
598	24	SLC27A4	ENSG00000167114	1	-1.0	136	829	Stim8hr
599	24	FBXO22	ENSG00000167196	1	1.0	671	294	Stim8hr
600	24	POP5	ENSG00000167272	1	1.0	750	215	Stim8hr
601	24	ENGASE	ENSG00000167280	1	1.0	278	687	Stim8hr
602	24	CD3D	ENSG00000167286	1	1.0	302	663	Stim8hr
603	24	ANKRD11	ENSG00000167522	1	1.0	273	692	Stim8hr
604	24	SPATA33	ENSG00000167523	2	1.0	500	465	Stim8hr
605	24	NFKBID	ENSG00000167604	1	1.0	788	177	Stim8hr
606	24	LENG8	ENSG00000167615	5	1.0	916	49	Stim8hr
607	24	MFSD3	ENSG00000167700	2	1.0	717	248	Stim8hr
608	24	CD320	ENSG00000167775	1	-1.0	164	801	Stim8hr
609	24	FAM234A	ENSG00000167930	1	-1.0	20	945	Stim8hr
610	24	PBK	ENSG00000168078	1	-1.0	58	907	Stim8hr
611	24	DDIT4	ENSG00000168209	1	-1.0	252	713	Stim8hr
612	24	GLYCTK	ENSG00000168237	1	1.0	625	339	Stim8hr
613	24	GNG4	ENSG00000168243	1	1.0	628	337	Stim8hr
614	24	NKIRAS2	ENSG00000168256	1	1.0	422	542	Stim8hr
615	24	DNAJC7	ENSG00000168259	1	1.0	365	599	Stim8hr
616	24	UQCC5	ENSG00000168273	4	1.0	947	18	Stim8hr
617	24	MPLKIP	ENSG00000168303	5	1.0	956	8	Stim8hr
618	24	SEPTIN2	ENSG00000168385	1	-1.0	233	732	Stim8hr
619	24	RHOH	ENSG00000168421	1	-1.0	242	723	Stim8hr
620	24	ATXN2L	ENSG00000168488	1	1.0	634	330	Stim8hr
621	24	TMEM223	ENSG00000168569	1	1.0	532	432	Stim8hr
622	24	ZBTB5	ENSG00000168795	1	1.0	611	353	Stim8hr
623	24	ADAL	ENSG00000168803	1	1.0	734	231	Stim8hr
624	24	LCMT2	ENSG00000168806	3	1.0	865	100	Stim8hr
625	24	SNTB2	ENSG00000168807	1	1.0	706	259	Stim8hr
626	24	ANKRD49	ENSG00000168876	2	1.0	728	237	Stim8hr
627	24	C2orf68	ENSG00000168887	3	1.0	897	68	Stim8hr
628	24	FEM1B	ENSG00000169018	1	1.0	294	671	Stim8hr
629	24	UQCRFS1	ENSG00000169021	1	1.0	465	500	Stim8hr
630	24	XPO6	ENSG00000169180	1	1.0	308	657	Stim8hr
631	24	NSMCE1	ENSG00000169189	1	1.0	548	417	Stim8hr
632	24	PGM2	ENSG00000169299	1	-1.0	160	805	Stim8hr
633	24	SLC33A1	ENSG00000169359	1	1.0	519	446	Stim8hr
634	24	PTPN9	ENSG00000169410	1	-1.0	31	934	Stim8hr
635	24	CD52	ENSG00000169442	1	1.0	601	363	Stim8hr
636	24	PLEKHA2	ENSG00000169499	1	-1.0	65	900	Stim8hr
637	24	ZEB2	ENSG00000169554	1	1.0	737	228	Stim8hr
638	24	HINT1	ENSG00000169567	1	1.0	353	612	Stim8hr
639	24	C15orf40	ENSG00000169609	1	1.0	827	138	Stim8hr
640	24	ZNF32	ENSG00000169740	1	1.0	230	735	Stim8hr
641	24	P2RY1	ENSG00000169860	1	1.0	206	759	Stim8hr
642	24	TMEM42	ENSG00000169964	1	1.0	776	189	Stim8hr
643	24	SF3B5	ENSG00000169976	5	1.0	926	38	Stim8hr
644	24	IFFO2	ENSG00000169991	2	1.0	600	365	Stim8hr
645	24	ZNF778	ENSG00000170100	1	1.0	627	338	Stim8hr
646	24	NIPA1	ENSG00000170113	1	-1.0	127	838	Stim8hr
647	24	GON7	ENSG00000170270	5	1.0	956	8	Stim8hr
648	24	NFRKB	ENSG00000170322	1	1.0	539	426	Stim8hr
649	24	SPATA24	ENSG00000170469	1	1.0	597	368	Stim8hr
650	24	PYM1	ENSG00000170473	1	1.0	585	379	Stim8hr
651	24	NUDCD2	ENSG00000170584	2	1.0	819	146	Stim8hr
652	24	IRF2BP1	ENSG00000170604	1	1.0	338	627	Stim8hr
653	24	CHCHD7	ENSG00000170791	1	1.0	565	399	Stim8hr
654	24	MTSS1	ENSG00000170873	1	1.0	314	651	Stim8hr
655	24	MSANTD4	ENSG00000170903	1	1.0	606	359	Stim8hr
656	24	ZNF160	ENSG00000170949	1	1.0	257	708	Stim8hr
657	24	PKIA	ENSG00000171033	1	1.0	400	565	Stim8hr
658	24	XKR6	ENSG00000171044	1	1.0	696	269	Stim8hr
659	24	ATP6V0E2	ENSG00000171130	1	1.0	249	716	Stim8hr
660	24	BBLN	ENSG00000171159	3	1.0	891	74	Stim8hr
661	24	TRIM8	ENSG00000171206	1	1.0	407	558	Stim8hr
662	24	SCAND1	ENSG00000171222	3	1.0	904	61	Stim8hr
663	24	NPTX1	ENSG00000171246	2	1.0	604	360	Stim8hr
664	24	ZBTB26	ENSG00000171448	4	1.0	903	62	Stim8hr
665	24	HOPX	ENSG00000171476	1	1.0	439	526	Stim8hr
666	24	PIK3CD	ENSG00000171608	1	1.0	387	578	Stim8hr
667	24	ENC1	ENSG00000171617	1	1.0	394	571	Stim8hr
668	24	TCEA2	ENSG00000171703	1	-1.0	168	796	Stim8hr
669	24	METTL18	ENSG00000171806	1	1.0	579	386	Stim8hr
670	24	MRM3	ENSG00000171861	1	1.0	319	646	Stim8hr
671	24	RNASEH1	ENSG00000171865	1	1.0	577	388	Stim8hr
672	24	TEFM	ENSG00000172171	2	1.0	768	197	Stim8hr
673	24	CXCR6	ENSG00000172215	1	-1.0	279	685	Stim8hr
674	24	RASGRP1	ENSG00000172575	1	-1.0	166	799	Stim8hr
675	24	CES4A	ENSG00000172824	1	1.0	502	462	Stim8hr
676	24	RNASEH2C	ENSG00000172922	1	1.0	558	407	Stim8hr
677	24	DCAKD	ENSG00000172992	2	1.0	687	278	Stim8hr
678	24	GRK2	ENSG00000173020	1	1.0	162	802	Stim8hr
679	24	HPSE	ENSG00000173083	1	-1.0	29	936	Stim8hr
680	24	ABCD2	ENSG00000173208	1	1.0	320	644	Stim8hr
681	24	MFSD4B	ENSG00000173214	2	1.0	689	275	Stim8hr
682	24	SFT2D3	ENSG00000173349	3	1.0	770	195	Stim8hr
683	24	ARV1	ENSG00000173409	5	1.0	944	21	Stim8hr
684	24	THAP2	ENSG00000173451	4	0.0	677	288	Stim8hr
685	24	CHD2	ENSG00000173575	3	1.0	784	181	Stim8hr
686	24	LRFN4	ENSG00000173621	2	1.0	731	234	Stim8hr
687	24	EIF1AX	ENSG00000173674	1	1.0	228	736	Stim8hr
688	24	HOXB2	ENSG00000173917	1	1.0	765	200	Stim8hr
689	24	SWSAP1	ENSG00000173928	1	1.0	516	449	Stim8hr
690	24	TRMT10C	ENSG00000174173	1	1.0	545	420	Stim8hr
691	24	PITPNA	ENSG00000174238	1	1.0	354	611	Stim8hr
692	24	C12orf76	ENSG00000174456	3	1.0	887	77	Stim8hr
693	24	BBS1	ENSG00000174483	1	1.0	624	341	Stim8hr
694	24	GCSAM	ENSG00000174500	1	1.0	265	700	Stim8hr
695	24	TMEM167A	ENSG00000174695	1	1.0	585	379	Stim8hr
696	24	FGFBP3	ENSG00000174721	5	1.0	935	30	Stim8hr
697	24	FAM241A	ENSG00000174749	3	1.0	894	70	Stim8hr
698	24	THAP6	ENSG00000174796	1	1.0	444	520	Stim8hr
699	24	KCTD13	ENSG00000174943	2	1.0	913	52	Stim8hr
700	24	GPR171	ENSG00000174946	4	1.0	820	145	Stim8hr
701	24	PHYKPL	ENSG00000175309	2	1.0	725	240	Stim8hr
702	24	CST6	ENSG00000175315	1	1.0	320	644	Stim8hr
703	24	TMEM9B	ENSG00000175348	1	-1.0	50	915	Stim8hr
704	24	ARL10	ENSG00000175414	2	1.0	678	287	Stim8hr
705	24	PPP2R2D	ENSG00000175470	1	1.0	466	499	Stim8hr
706	24	C11orf68	ENSG00000175573	4	1.0	942	23	Stim8hr
707	24	TOMM5	ENSG00000175768	1	1.0	845	120	Stim8hr
708	24	ZNF169	ENSG00000175787	3	1.0	843	122	Stim8hr
709	24	LYSMD3	ENSG00000176018	1	-1.0	84	881	Stim8hr
710	24	B3GALT6	ENSG00000176022	1	1.0	737	228	Stim8hr
711	24	CHMP6	ENSG00000176108	1	-1.0	42	923	Stim8hr
712	24	UFSP1	ENSG00000176125	3	1.0	832	133	Stim8hr
713	24	TCP11L1	ENSG00000176148	1	1.0	240	724	Stim8hr
714	24	EID2	ENSG00000176396	4	1.0	949	16	Stim8hr
715	24	EID2B	ENSG00000176401	3	1.0	814	151	Stim8hr
716	24	KCMF1	ENSG00000176407	1	1.0	178	787	Stim8hr
717	24	SPRYD4	ENSG00000176422	6	1.0	964	1	Stim8hr
718	24	PLAAT3	ENSG00000176485	1	1.0	479	486	Stim8hr
719	24	PNMA1	ENSG00000176903	5	1.0	828	137	Stim8hr
720	24	TMEM80	ENSG00000177042	4	1.0	884	80	Stim8hr
721	24	FBXO46	ENSG00000177051	1	1.0	543	422	Stim8hr
722	24	GATD1	ENSG00000177225	3	1.0	898	67	Stim8hr
723	24	MAGEF1	ENSG00000177383	2	1.0	778	187	Stim8hr
724	24	ZBED2	ENSG00000177494	2	1.0	869	96	Stim8hr
725	24	THAP5	ENSG00000177683	1	1.0	414	550	Stim8hr
726	24	ANXA2R	ENSG00000177721	1	1.0	746	219	Stim8hr
727	24	ZBTB41	ENSG00000177888	1	1.0	420	545	Stim8hr
728	24	IMP3	ENSG00000177971	1	1.0	747	218	Stim8hr
729	24	ODF3B	ENSG00000177989	3	1.0	862	103	Stim8hr
730	24	GPR150	ENSG00000178015	1	1.0	759	206	Stim8hr
731	24	IMPDH2	ENSG00000178035	1	-1.0	55	910	Stim8hr
732	24	NDUFAF3	ENSG00000178057	1	-1.0	221	744	Stim8hr
733	24	SH2B1	ENSG00000178188	2	1.0	727	238	Stim8hr
734	24	COX14	ENSG00000178449	1	1.0	834	131	Stim8hr
735	24	EPM2AIP1	ENSG00000178567	4	1.0	923	42	Stim8hr
736	24	FAM219B	ENSG00000178761	1	1.0	657	307	Stim8hr
737	24	APOLD1	ENSG00000178878	1	1.0	620	345	Stim8hr
738	24	MRFAP1L1	ENSG00000178988	1	1.0	698	267	Stim8hr
739	24	TMEM107	ENSG00000179029	1	1.0	334	631	Stim8hr
740	24	DPM3	ENSG00000179085	5	1.0	960	5	Stim8hr
741	24	GVQW3	ENSG00000179240	4	1.0	922	43	Stim8hr
742	24	ZBTB18	ENSG00000179456	1	1.0	376	589	Stim8hr
743	24	CIITA	ENSG00000179583	1	-1.0	137	828	Stim8hr
744	24	TIGD5	ENSG00000179886	1	1.0	640	325	Stim8hr
745	24	BBS10	ENSG00000179941	2	1.0	852	113	Stim8hr
746	24	ZNF771	ENSG00000179965	1	1.0	660	304	Stim8hr
747	24	SOCS4	ENSG00000180008	1	1.0	844	121	Stim8hr
748	24	PTGR3	ENSG00000180011	1	1.0	537	427	Stim8hr
749	24	SEPTIN1	ENSG00000180096	1	-1.0	210	755	Stim8hr
750	24	C11orf71	ENSG00000180425	6	1.0	954	11	Stim8hr
751	24	ZNF594	ENSG00000180626	3	1.0	921	44	Stim8hr
752	24	TMEM64	ENSG00000180694	1	1.0	656	309	Stim8hr
753	24	TRAPPC5	ENSG00000181029	1	1.0	518	447	Stim8hr
754	24	HIGD1A	ENSG00000181061	1	-1.0	67	898	Stim8hr
755	24	PJA1	ENSG00000181191	1	1.0	258	707	Stim8hr
756	24	H2AC25	ENSG00000181218	3	1.0	870	95	Stim8hr
757	24	RNF135	ENSG00000181481	1	1.0	450	514	Stim8hr
758	24	GPR3	ENSG00000181773	1	1.0	714	251	Stim8hr
759	24	ZNF329	ENSG00000181894	1	1.0	458	507	Stim8hr
760	24	C5orf24	ENSG00000181904	4	1.0	912	53	Stim8hr
761	24	ADO	ENSG00000181915	2	1.0	863	102	Stim8hr
762	24	COA4	ENSG00000181924	1	1.0	667	298	Stim8hr
763	24	IDH2	ENSG00000182054	1	-1.0	74	891	Stim8hr
764	24	NOP10	ENSG00000182117	1	1.0	824	141	Stim8hr
765	24	SPACA6	ENSG00000182310	4	1.0	920	45	Stim8hr
766	24	PGBD4	ENSG00000182405	4	1.0	930	35	Stim8hr
767	24	GLRX5	ENSG00000182512	1	1.0	546	418	Stim8hr
768	24	TRAK1	ENSG00000182606	1	-1.0	181	784	Stim8hr
769	24	HAPSTR1	ENSG00000182831	1	1.0	443	522	Stim8hr
770	24	SPATA13	ENSG00000182957	1	1.0	324	641	Stim8hr
771	24	JRKL	ENSG00000183340	4	1.0	955	10	Stim8hr
772	24	COA5	ENSG00000183513	4	1.0	933	32	Stim8hr
773	24	TANGO2	ENSG00000183597	1	-1.0	119	845	Stim8hr
774	24	FAM167B	ENSG00000183615	1	1.0	464	501	Stim8hr
775	24	NDUFB1	ENSG00000183648	2	1.0	783	182	Stim8hr
776	24	TRMT12	ENSG00000183665	2	1.0	889	76	Stim8hr
777	24	TRIM52	ENSG00000183718	5	1.0	948	17	Stim8hr
778	24	TTC32	ENSG00000183891	2	1.0	772	193	Stim8hr
779	24	UQCR10	ENSG00000184076	1	1.0	858	107	Stim8hr
780	24	FAM120C	ENSG00000184083	4	1.0	910	55	Stim8hr
781	24	UBE2F	ENSG00000184182	1	-1.0	130	835	Stim8hr
782	24	SNRNP35	ENSG00000184209	2	1.0	773	192	Stim8hr
783	24	KCNK12	ENSG00000184261	1	1.0	447	518	Stim8hr
784	24	KRBA2	ENSG00000184619	1	1.0	697	268	Stim8hr
785	24	SEPTIN9	ENSG00000184640	1	1.0	96	869	Stim8hr
786	24	H2BC21	ENSG00000184678	1	1.0	571	393	Stim8hr
787	24	EIF4ENIF1	ENSG00000184708	2	1.0	877	88	Stim8hr
788	24	DYNLT2	ENSG00000184786	6	1.0	959	6	Stim8hr
789	24	TMEM186	ENSG00000184857	3	1.0	849	115	Stim8hr
790	24	H1-10	ENSG00000184897	1	1.0	669	296	Stim8hr
791	24	IMMP2L	ENSG00000184903	1	1.0	403	562	Stim8hr
792	24	DGAT1	ENSG00000185000	1	-1.0	86	879	Stim8hr
793	24	C6orf120	ENSG00000185127	4	1.0	896	69	Stim8hr
794	24	PURA	ENSG00000185129	1	1.0	716	249	Stim8hr
795	24	ARL15	ENSG00000185305	1	1.0	462	502	Stim8hr
796	24	SOCS1	ENSG00000185338	1	-1.0	49	916	Stim8hr
797	24	POU3F1	ENSG00000185668	1	1.0	525	440	Stim8hr
798	24	MOSMO	ENSG00000185716	4	1.0	875	90	Stim8hr
799	24	BCAP31	ENSG00000185825	1	-1.0	9	956	Stim8hr
800	24	RNPC3	ENSG00000185946	5	1.0	802	163	Stim8hr
801	24	C2orf76	ENSG00000186132	1	1.0	362	603	Stim8hr
802	24	BLOC1S4	ENSG00000186222	4	1.0	931	34	Stim8hr
803	24	ANKRD37	ENSG00000186352	1	-1.0	494	470	Stim8hr
804	24	ARHGAP30	ENSG00000186517	1	-1.0	156	809	Stim8hr
805	24	HPDL	ENSG00000186603	4	1.0	883	82	Stim8hr
806	24	SPIN2B	ENSG00000186787	1	1.0	699	266	Stim8hr
807	24	ZNF397	ENSG00000186812	1	1.0	785	179	Stim8hr
808	24	TNFRSF4	ENSG00000186827	1	-1.0	247	718	Stim8hr
809	24	HEXIM1	ENSG00000186834	1	1.0	552	412	Stim8hr
810	24	TSPYL4	ENSG00000187189	2	1.0	918	47	Stim8hr
811	24	MT1X	ENSG00000187193	1	-1.0	79	886	Stim8hr
812	24	C11orf96	ENSG00000187479	1	1.0	505	460	Stim8hr
813	24	MAGEH1	ENSG00000187601	1	1.0	769	196	Stim8hr
814	24	C17orf97	ENSG00000187624	1	1.0	429	536	Stim8hr
815	24	UBQLN2	ENSG00000188021	1	1.0	723	242	Stim8hr
816	24	ZNF626	ENSG00000188171	1	1.0	367	598	Stim8hr
817	24	LAMTOR4	ENSG00000188186	1	1.0	781	183	Stim8hr
818	24	IER5L	ENSG00000188483	1	1.0	467	498	Stim8hr
819	24	ACTMAP	ENSG00000188493	1	1.0	532	432	Stim8hr
820	24	RALGAPA2	ENSG00000188559	1	1.0	603	362	Stim8hr
821	24	ZNF548	ENSG00000188785	1	1.0	663	302	Stim8hr
822	24	MTF1	ENSG00000188786	1	1.0	436	529	Stim8hr
823	24	ZNF567	ENSG00000189042	2	1.0	701	264	Stim8hr
824	24	BLOC1S2	ENSG00000196072	1	-1.0	134	831	Stim8hr
825	24	SPATS2L	ENSG00000196141	1	-1.0	146	819	Stim8hr
826	24	ZNF79	ENSG00000196152	1	1.0	526	439	Stim8hr
827	24	RYR1	ENSG00000196218	1	1.0	213	752	Stim8hr
828	24	XPNPEP3	ENSG00000196236	1	1.0	804	161	Stim8hr
829	24	ZNF493	ENSG00000196268	1	1.0	563	402	Stim8hr
830	24	SUPT3H	ENSG00000196284	1	1.0	168	796	Stim8hr
831	24	PTPN1	ENSG00000196396	1	-1.0	143	821	Stim8hr
832	24	ZNF124	ENSG00000196418	1	1.0	426	539	Stim8hr
833	24	ZNF605	ENSG00000196458	1	1.0	524	441	Stim8hr
834	24	XRCC2	ENSG00000196584	2	1.0	712	253	Stim8hr
835	24	MRTFA	ENSG00000196588	1	1.0	446	519	Stim8hr
836	24	ZNF782	ENSG00000196597	1	1.0	726	239	Stim8hr
837	24	SDHAF3	ENSG00000196636	4	1.0	890	75	Stim8hr
838	24	ZFP62	ENSG00000196670	2	1.0	831	134	Stim8hr
839	24	ZSCAN16	ENSG00000196812	1	1.0	488	477	Stim8hr
840	24	MVB12B	ENSG00000196814	1	1.0	238	726	Stim8hr
841	24	HCAR1	ENSG00000196917	1	1.0	849	115	Stim8hr
842	24	FAM3C	ENSG00000196937	1	1.0	393	572	Stim8hr
843	24	FUT11	ENSG00000196968	1	1.0	388	577	Stim8hr
844	24	WDR5B	ENSG00000196981	4	1.0	951	14	Stim8hr
845	24	ZNF772	ENSG00000197128	1	1.0	594	370	Stim8hr
846	24	ZNF785	ENSG00000197162	1	1.0	779	186	Stim8hr
847	24	FITM2	ENSG00000197296	1	1.0	435	530	Stim8hr
848	24	DDI2	ENSG00000197312	1	1.0	199	766	Stim8hr
849	24	GSTK1	ENSG00000197448	3	1.0	791	174	Stim8hr
850	24	RPE	ENSG00000197713	1	1.0	359	606	Stim8hr
851	24	PSAP	ENSG00000197746	1	-1.0	145	820	Stim8hr
852	24	H4C16	ENSG00000197837	1	1.0	599	366	Stim8hr
853	24	GPAA1	ENSG00000197858	1	-1.0	57	908	Stim8hr
854	24	ZNF677	ENSG00000197928	1	1.0	255	710	Stim8hr
855	24	ZNF121	ENSG00000197961	3	1.0	789	176	Stim8hr
856	24	IRAK4	ENSG00000198001	1	-1.0	154	811	Stim8hr
857	24	ZNF84	ENSG00000198040	3	1.0	881	83	Stim8hr
858	24	STYX	ENSG00000198252	1	-1.0	188	777	Stim8hr
859	24	ZKSCAN8	ENSG00000198315	1	1.0	680	285	Stim8hr
860	24	UVRAG	ENSG00000198382	1	1.0	318	647	Stim8hr
861	24	ZNF583	ENSG00000198440	1	1.0	432	533	Stim8hr
862	24	ZNF568	ENSG00000198453	1	1.0	428	537	Stim8hr
863	24	ZNF587	ENSG00000198466	1	1.0	172	793	Stim8hr
864	24	ANKRD35	ENSG00000198483	1	1.0	511	454	Stim8hr
865	24	ZNF789	ENSG00000198556	2	1.0	777	188	Stim8hr
866	24	DDX39B	ENSG00000198563	1	1.0	639	326	Stim8hr
867	24	MDM4	ENSG00000198625	1	1.0	433	532	Stim8hr
868	24	FAN1	ENSG00000198690	1	1.0	322	643	Stim8hr
869	24	SLC5A3	ENSG00000198743	1	1.0	414	550	Stim8hr
870	24	SFT2D1	ENSG00000198818	1	1.0	104	861	Stim8hr
871	24	KTI12	ENSG00000198841	1	1.0	575	389	Stim8hr
872	24	PRMT6	ENSG00000198890	1	1.0	633	332	Stim8hr
873	24	NAGA	ENSG00000198951	1	-1.0	75	890	Stim8hr
874	24	ARMCX6	ENSG00000198960	1	1.0	520	445	Stim8hr
875	24	PJA2	ENSG00000198961	1	1.0	228	736	Stim8hr
876	24	CHML	ENSG00000203668	4	1.0	881	83	Stim8hr
877	24	RTL8A	ENSG00000203950	1	1.0	719	246	Stim8hr
878	24	CXorf65	ENSG00000204165	1	1.0	244	721	Stim8hr
879	24	PFDN6	ENSG00000204220	2	1.0	780	185	Stim8hr
880	24	HSD17B8	ENSG00000204228	1	-1.0	203	762	Stim8hr
881	24	OXLD1	ENSG00000204237	5	1.0	938	27	Stim8hr
882	24	SPIN3	ENSG00000204271	1	1.0	489	476	Stim8hr
883	24	PJVK	ENSG00000204311	1	1.0	584	381	Stim8hr
884	24	HSPA1L	ENSG00000204390	1	1.0	542	423	Stim8hr
885	24	ZNF805	ENSG00000204524	1	1.0	515	450	Stim8hr
886	24	TRIM27	ENSG00000204713	1	1.0	462	502	Stim8hr
887	24	FAM216A	ENSG00000204856	1	1.0	557	408	Stim8hr
888	24	SDHAF1	ENSG00000205138	5	1.0	825	140	Stim8hr
889	24	ZBTB10	ENSG00000205189	1	1.0	330	635	Stim8hr
890	24	PLPP6	ENSG00000205808	2	1.0	497	468	Stim8hr
891	24	SELENOH	ENSG00000211450	2	1.0	781	183	Stim8hr
892	24	MAP10	ENSG00000212916	1	1.0	390	574	Stim8hr
893	24	ZNF580	ENSG00000213015	4	1.0	909	56	Stim8hr
894	24	QTRT1	ENSG00000213339	1	-1.0	135	830	Stim8hr
895	24	VDAC1	ENSG00000213585	1	-1.0	28	937	Stim8hr
896	24	MDP1	ENSG00000213920	1	-1.0	309	656	Stim8hr
897	24	CSNK1E	ENSG00000213923	1	1.0	288	677	Stim8hr
898	24	AP1G2	ENSG00000213983	1	-1.0	34	931	Stim8hr
899	24	ZNF891	ENSG00000214029	2	1.0	837	128	Stim8hr
900	24	SMIM30	ENSG00000214194	1	1.0	509	456	Stim8hr
901	24	IFRD2	ENSG00000214706	1	-1.0	254	711	Stim8hr
902	24	CSKMT	ENSG00000214756	1	1.0	582	383	Stim8hr
903	24	UBXN2B	ENSG00000215114	1	1.0	477	488	Stim8hr
904	24	NPEPL1	ENSG00000215440	1	1.0	544	421	Stim8hr
905	24	TMEM242	ENSG00000215712	2	1.0	487	478	Stim8hr
906	24	IFI30	ENSG00000216490	1	-1.0	52	913	Stim8hr
907	24	CCDC7	ENSG00000216937	1	1.0	531	434	Stim8hr
908	24	PAM16	ENSG00000217930	1	1.0	664	301	Stim8hr
909	24	ZNF579	ENSG00000218891	1	1.0	381	584	Stim8hr
910	24	VAMP2	ENSG00000220205	3	1.0	868	97	Stim8hr
911	24	C6orf226	ENSG00000221821	5	1.0	939	25	Stim8hr
912	24	ARIH2OS	ENSG00000221883	4	1.0	853	112	Stim8hr
913	24	HMSD	ENSG00000221887	1	1.0	440	525	Stim8hr
914	24	FAM200A	ENSG00000221909	1	1.0	704	261	Stim8hr
915	24	BTBD19	ENSG00000222009	1	1.0	763	202	Stim8hr
916	24	NDUFAF8	ENSG00000224877	4	1.0	859	106	Stim8hr
917	24	TMEM185B	ENSG00000226479	2	1.0	619	346	Stim8hr
918	24	LTB	ENSG00000227507	2	1.0	418	546	Stim8hr
919	24	ACBD6	ENSG00000230124	1	1.0	475	490	Stim8hr
920	24	TMA7	ENSG00000232112	2	1.0	761	204	Stim8hr
921	24	SMIM26	ENSG00000232388	3	1.0	901	64	Stim8hr
922	24	PET117	ENSG00000232838	1	1.0	691	274	Stim8hr
923	24	PPP1R3E	ENSG00000235194	1	1.0	756	209	Stim8hr
924	24	SMIM27	ENSG00000235453	6	1.0	962	3	Stim8hr
925	24	ZBTB22	ENSG00000236104	1	1.0	660	304	Stim8hr
926	24	ZBED5	ENSG00000236287	2	1.0	805	159	Stim8hr
927	24	CDKN2AIPNL	ENSG00000237190	2	1.0	864	101	Stim8hr
928	24	FAM200B	ENSG00000237765	5	1.0	945	20	Stim8hr
929	24	TNFSF12	ENSG00000239697	1	-1.0	142	823	Stim8hr
930	24	KCTD7	ENSG00000243335	1	1.0	562	403	Stim8hr
931	24	NAA80	ENSG00000243477	2	1.0	684	281	Stim8hr
932	24	DNAAF10	ENSG00000243667	2	1.0	442	523	Stim8hr
933	24	TTC4	ENSG00000243725	1	1.0	211	754	Stim8hr
934	24	ZNF512	ENSG00000243943	2	1.0	797	168	Stim8hr
935	24	H2AJ	ENSG00000246705	4	1.0	803	162	Stim8hr
936	24	ZCCHC3	ENSG00000247315	3	1.0	817	148	Stim8hr
937	24	TWF2	ENSG00000247596	1	-1.0	148	817	Stim8hr
938	24	ZNF345	ENSG00000251247	3	1.0	815	150	Stim8hr
939	24	ZNF550	ENSG00000251369	1	1.0	405	559	Stim8hr
940	24	ATXN7L3B	ENSG00000253719	3	1.0	873	92	Stim8hr
941	24	ZNF260	ENSG00000254004	1	1.0	510	455	Stim8hr
942	24	BRK1	ENSG00000254999	2	1.0	811	154	Stim8hr
943	24	CHMP1B	ENSG00000255112	3	1.0	808	156	Stim8hr
944	24	EID1	ENSG00000255302	6	1.0	950	15	Stim8hr
945	24	POLG2	ENSG00000256525	2	1.0	578	387	Stim8hr
946	24	SMIM10L1	ENSG00000256537	3	1.0	874	91	Stim8hr
947	24	GAN	ENSG00000261609	1	1.0	431	534	Stim8hr
948	24	MIA	ENSG00000261857	1	1.0	613	351	Stim8hr
949	24	H3C8	ENSG00000273983	1	1.0	398	567	Stim8hr
950	24	PPP4R3B	ENSG00000275052	1	-1.0	77	888	Stim8hr
951	24	SYNRG	ENSG00000275066	1	-1.0	187	778	Stim8hr
952	24	LENG9	ENSG00000275183	2	1.0	405	559	Stim8hr
953	24	CCL4	ENSG00000275302	2	1.0	502	462	Stim8hr
954	24	FCGBP	ENSG00000275395	1	1.0	477	488	Stim8hr
955	24	H2AC8	ENSG00000277075	1	1.0	456	509	Stim8hr
956	24	PIGW	ENSG00000277161	4	1.0	953	12	Stim8hr
957	24	CCL3	ENSG00000277632	1	1.0	207	758	Stim8hr
958	24	TRAC	ENSG00000277734	1	1.0	412	553	Stim8hr
959	24	RDM1	ENSG00000278023	1	1.0	647	318	Stim8hr
960	24	DHRS11	ENSG00000278535	2	1.0	742	223	Stim8hr
961	24	H4C2	ENSG00000278705	1	1.0	413	552	Stim8hr
962	24	H3C10	ENSG00000278828	1	1.0	416	549	Stim8hr
963	24	SOD2	ENSG00000291237	1	1.0	617	347	Stim8hr
0	24	C1orf112	ENSG00000000460	1	1.0	499	272	Stim48hr
1	24	NIPAL3	ENSG00000001461	1	-1.0	173	597	Stim48hr
2	24	ENPP4	ENSG00000001561	1	1.0	122	649	Stim48hr
3	24	NDUFAF7	ENSG00000003509	1	1.0	626	145	Stim48hr
4	24	UPF1	ENSG00000005007	1	1.0	230	541	Stim48hr
5	24	ATOSB	ENSG00000005238	1	1.0	162	609	Stim48hr
6	24	TSPOAP1	ENSG00000005379	1	-1.0	108	662	Stim48hr
7	24	WDR54	ENSG00000005448	1	1.0	294	477	Stim48hr
8	24	RALA	ENSG00000006451	1	1.0	260	510	Stim48hr
9	24	PHTF2	ENSG00000006576	1	-1.0	58	712	Stim48hr
10	24	DBF4	ENSG00000006634	1	1.0	345	426	Stim48hr
11	24	CDKL3	ENSG00000006837	1	1.0	512	259	Stim48hr
12	24	CCDC124	ENSG00000007080	1	1.0	438	333	Stim48hr
13	24	TRAF3IP3	ENSG00000009790	1	-1.0	311	460	Stim48hr
14	24	AKAP8L	ENSG00000011243	1	1.0	211	560	Stim48hr
15	24	TTC19	ENSG00000011295	1	1.0	447	324	Stim48hr
16	24	QPCTL	ENSG00000011478	1	1.0	405	365	Stim48hr
17	24	TACC3	ENSG00000013810	1	1.0	489	282	Stim48hr
18	24	ZC3H3	ENSG00000014164	1	-1.0	332	439	Stim48hr
19	24	SPAST	ENSG00000021574	1	1.0	204	567	Stim48hr
20	24	GRAMD1B	ENSG00000023171	1	-1.0	152	619	Stim48hr
21	24	SNAPC1	ENSG00000023608	1	1.0	255	515	Stim48hr
22	24	HSF2	ENSG00000025156	1	1.0	413	358	Stim48hr
23	24	NR1H3	ENSG00000025434	1	1.0	530	241	Stim48hr
24	24	VIM	ENSG00000026025	1	-1.0	45	726	Stim48hr
25	24	CD44	ENSG00000026508	1	-1.0	80	691	Stim48hr
26	24	TNFRSF1B	ENSG00000028137	1	-1.0	165	606	Stim48hr
27	24	BMAL2	ENSG00000029153	1	-1.0	43	728	Stim48hr
28	24	SARS1	ENSG00000031698	1	-1.0	33	738	Stim48hr
29	24	ZCCHC8	ENSG00000033030	1	-1.0	127	644	Stim48hr
30	24	GAB2	ENSG00000033327	1	-1.0	44	727	Stim48hr
31	24	FAM136A	ENSG00000035141	1	1.0	580	191	Stim48hr
32	24	ADSS2	ENSG00000035687	1	1.0	326	445	Stim48hr
33	24	STAP1	ENSG00000035720	1	-1.0	136	635	Stim48hr
34	24	CUL3	ENSG00000036257	1	1.0	377	394	Stim48hr
35	24	ATP6V1H	ENSG00000047249	1	1.0	558	213	Stim48hr
36	24	ATOSA	ENSG00000047346	1	1.0	546	224	Stim48hr
37	24	MAP4	ENSG00000047849	1	1.0	262	508	Stim48hr
38	24	FOXP3	ENSG00000049768	1	-1.0	68	703	Stim48hr
39	24	EIF2AK2	ENSG00000055332	1	-1.0	95	676	Stim48hr
40	24	MCOLN3	ENSG00000055732	1	1.0	598	173	Stim48hr
41	24	PRDM1	ENSG00000057657	1	-1.0	116	655	Stim48hr
42	24	YIPF1	ENSG00000058799	1	1.0	118	653	Stim48hr
43	24	DNAJC25	ENSG00000059769	1	1.0	434	337	Stim48hr
44	24	WNK1	ENSG00000060237	1	-1.0	62	709	Stim48hr
45	24	VMP1	ENSG00000062716	5	1.0	748	22	Stim48hr
46	24	EIF4B	ENSG00000063046	1	1.0	319	451	Stim48hr
47	24	SUGP2	ENSG00000064607	1	1.0	583	188	Stim48hr
48	24	FAM107B	ENSG00000065809	1	-1.0	81	690	Stim48hr
49	24	ZBTB11	ENSG00000066422	1	1.0	471	300	Stim48hr
50	24	KLF6	ENSG00000067082	1	-1.0	89	682	Stim48hr
51	24	HDAC4	ENSG00000068024	1	1.0	235	536	Stim48hr
52	24	OTUD5	ENSG00000068308	1	1.0	542	228	Stim48hr
53	24	TTC7A	ENSG00000068724	1	-1.0	94	677	Stim48hr
54	24	IP6K2	ENSG00000068745	1	1.0	659	112	Stim48hr
55	24	MAST4	ENSG00000069020	1	-1.0	6	765	Stim48hr
56	24	DNAJA2	ENSG00000069345	1	1.0	224	547	Stim48hr
57	24	RORA	ENSG00000069667	1	-1.0	46	725	Stim48hr
58	24	PHRF1	ENSG00000070047	1	1.0	346	425	Stim48hr
59	24	PTPN3	ENSG00000070159	1	1.0	376	395	Stim48hr
60	24	AP3M2	ENSG00000070718	3	1.0	460	310	Stim48hr
61	24	TRNT1	ENSG00000072756	1	1.0	363	408	Stim48hr
62	24	SMARCE1	ENSG00000073584	1	1.0	639	132	Stim48hr
63	24	MAP3K13	ENSG00000073803	2	1.0	668	103	Stim48hr
64	24	CLASP1	ENSG00000074054	1	1.0	289	482	Stim48hr
65	24	SRI	ENSG00000075142	1	1.0	182	589	Stim48hr
66	24	FRYL	ENSG00000075539	1	1.0	183	588	Stim48hr
67	24	EXOSC7	ENSG00000075914	1	-1.0	154	617	Stim48hr
68	24	UNG	ENSG00000076248	1	1.0	254	517	Stim48hr
69	24	TRAF4	ENSG00000076604	1	-1.0	85	686	Stim48hr
70	24	SNRPA	ENSG00000077312	1	1.0	572	199	Stim48hr
71	24	TP53INP2	ENSG00000078804	1	1.0	391	380	Stim48hr
72	24	DNM2	ENSG00000079805	1	1.0	148	623	Stim48hr
73	24	SMARCA2	ENSG00000080503	1	1.0	319	451	Stim48hr
74	24	JMJD4	ENSG00000081692	1	1.0	129	641	Stim48hr
75	24	RNF13	ENSG00000082996	1	-1.0	32	739	Stim48hr
76	24	TNPO1	ENSG00000083312	1	1.0	218	552	Stim48hr
77	24	ZNF671	ENSG00000083814	1	-1.0	141	629	Stim48hr
78	24	APLP2	ENSG00000084234	1	-1.0	54	717	Stim48hr
79	24	DDHD2	ENSG00000085788	1	1.0	167	604	Stim48hr
80	24	MGST2	ENSG00000085871	1	-1.0	274	496	Stim48hr
81	24	DNAJA1	ENSG00000086061	1	1.0	192	579	Stim48hr
82	24	NFX1	ENSG00000086102	1	1.0	104	667	Stim48hr
83	24	RBM22	ENSG00000086589	1	1.0	507	264	Stim48hr
84	24	NLK	ENSG00000087095	1	1.0	384	387	Stim48hr
85	24	ALG6	ENSG00000088035	1	-1.0	31	740	Stim48hr
86	24	ANKRD10	ENSG00000088448	2	1.0	720	51	Stim48hr
87	24	CPXM1	ENSG00000088882	1	1.0	374	397	Stim48hr
88	24	PEBP1	ENSG00000089220	2	1.0	597	174	Stim48hr
89	24	RCOR1	ENSG00000089902	1	1.0	249	522	Stim48hr
90	24	STRN4	ENSG00000090372	1	-1.0	325	446	Stim48hr
91	24	RAB11FIP3	ENSG00000090565	1	1.0	201	570	Stim48hr
92	24	TNRC6A	ENSG00000090905	1	1.0	190	581	Stim48hr
93	24	CMTM6	ENSG00000091317	1	-1.0	108	662	Stim48hr
94	24	SUPT16H	ENSG00000092201	1	1.0	549	222	Stim48hr
95	24	COMT	ENSG00000093010	1	-1.0	56	715	Stim48hr
96	24	BTAF1	ENSG00000095564	1	1.0	532	239	Stim48hr
97	24	FKBP5	ENSG00000096060	1	1.0	349	422	Stim48hr
98	24	CDC5L	ENSG00000096401	1	1.0	385	386	Stim48hr
99	24	DDT	ENSG00000099977	1	1.0	719	52	Stim48hr
100	24	SF3A1	ENSG00000099995	1	1.0	358	413	Stim48hr
101	24	DDX17	ENSG00000100201	2	1.0	740	31	Stim48hr
102	24	HSCB	ENSG00000100209	1	-1.0	342	429	Stim48hr
103	24	MCM5	ENSG00000100297	1	1.0	355	416	Stim48hr
104	24	RANGAP1	ENSG00000100401	1	-1.0	205	566	Stim48hr
105	24	DESI1	ENSG00000100418	1	-1.0	36	735	Stim48hr
106	24	POLE2	ENSG00000100479	2	1.0	574	197	Stim48hr
107	24	PIGH	ENSG00000100564	1	1.0	331	440	Stim48hr
108	24	SRSF5	ENSG00000100650	2	1.0	637	134	Stim48hr
109	24	EIF5	ENSG00000100664	1	-1.0	9	762	Stim48hr
110	24	ZC3H14	ENSG00000100722	1	1.0	240	530	Stim48hr
111	24	PCK2	ENSG00000100889	1	-1.0	3	768	Stim48hr
112	24	PRORP	ENSG00000100890	1	-1.0	96	675	Stim48hr
113	24	PNN	ENSG00000100941	4	1.0	738	33	Stim48hr
114	24	TRPC4AP	ENSG00000100991	1	1.0	264	507	Stim48hr
115	24	UQCC1	ENSG00000101019	2	1.0	714	57	Stim48hr
116	24	RAE1	ENSG00000101146	1	1.0	341	430	Stim48hr
117	24	TCFL5	ENSG00000101190	1	1.0	540	231	Stim48hr
118	24	DIDO1	ENSG00000101191	3	1.0	651	120	Stim48hr
119	24	GMEB2	ENSG00000101216	1	1.0	202	568	Stim48hr
120	24	TRIB3	ENSG00000101255	1	-1.0	77	694	Stim48hr
121	24	LPIN2	ENSG00000101577	1	1.0	693	78	Stim48hr
122	24	RIOK3	ENSG00000101782	1	-1.0	84	687	Stim48hr
123	24	TBL1X	ENSG00000101849	1	-1.0	8	763	Stim48hr
124	24	MTMR8	ENSG00000102043	1	1.0	251	520	Stim48hr
125	24	KLF8	ENSG00000102349	1	-1.0	181	590	Stim48hr
126	24	STK24	ENSG00000102572	1	-1.0	11	759	Stim48hr
127	24	CLN5	ENSG00000102805	2	1.0	553	218	Stim48hr
128	24	WDR59	ENSG00000103091	1	1.0	470	301	Stim48hr
129	24	CEP152	ENSG00000103995	1	1.0	490	280	Stim48hr
130	24	ATP8B4	ENSG00000104043	1	1.0	426	345	Stim48hr
131	24	SGK3	ENSG00000104205	3	1.0	694	77	Stim48hr
132	24	BRF2	ENSG00000104221	1	1.0	381	390	Stim48hr
133	24	ZFAND1	ENSG00000104231	1	1.0	647	124	Stim48hr
134	24	FZD3	ENSG00000104290	1	1.0	189	582	Stim48hr
135	24	IKBKB	ENSG00000104365	1	1.0	555	215	Stim48hr
136	24	TRPS1	ENSG00000104447	1	1.0	424	347	Stim48hr
137	24	GSDMD	ENSG00000104518	1	-1.0	78	693	Stim48hr
138	24	MAN2B1	ENSG00000104774	1	-1.0	64	707	Stim48hr
139	24	GYS1	ENSG00000104812	1	-1.0	288	483	Stim48hr
140	24	HNRNPL	ENSG00000104824	1	1.0	213	558	Stim48hr
141	24	SF3A2	ENSG00000104897	1	1.0	225	546	Stim48hr
142	24	YJU2B	ENSG00000104957	1	1.0	413	358	Stim48hr
143	24	DYRK1B	ENSG00000105204	1	-1.0	282	488	Stim48hr
144	24	NUMBL	ENSG00000105245	1	1.0	476	295	Stim48hr
145	24	PRKD2	ENSG00000105287	1	1.0	379	391	Stim48hr
146	24	CDC37	ENSG00000105401	1	1.0	179	591	Stim48hr
147	24	CLEC11A	ENSG00000105472	1	1.0	542	228	Stim48hr
148	24	ZNF175	ENSG00000105497	1	1.0	501	270	Stim48hr
149	24	TNPO2	ENSG00000105576	1	1.0	298	473	Stim48hr
150	24	ARMC6	ENSG00000105676	1	1.0	164	607	Stim48hr
151	24	HBP1	ENSG00000105856	1	1.0	463	308	Stim48hr
152	24	BRAT1	ENSG00000106009	1	1.0	394	377	Stim48hr
153	24	IQCE	ENSG00000106012	1	1.0	487	284	Stim48hr
154	24	HSPB1	ENSG00000106211	1	1.0	286	485	Stim48hr
155	24	CLDN15	ENSG00000106404	1	1.0	137	634	Stim48hr
156	24	RGP1	ENSG00000107185	1	1.0	339	432	Stim48hr
157	24	NPDC1	ENSG00000107281	1	1.0	428	343	Stim48hr
158	24	EIF3A	ENSG00000107581	2	1.0	395	376	Stim48hr
159	24	PPP3CB	ENSG00000107758	1	-1.0	179	591	Stim48hr
160	24	RAD51C	ENSG00000108384	1	1.0	257	514	Stim48hr
161	24	PIGL	ENSG00000108474	1	1.0	624	146	Stim48hr
162	24	RNF167	ENSG00000108523	1	1.0	103	668	Stim48hr
163	24	CCL1	ENSG00000108702	1	1.0	184	587	Stim48hr
164	24	LUC7L3	ENSG00000108848	4	1.0	760	11	Stim48hr
165	24	ZNF330	ENSG00000109445	1	-1.0	110	661	Stim48hr
166	24	IL2	ENSG00000109471	1	1.0	149	622	Stim48hr
167	24	CLNK	ENSG00000109684	1	1.0	407	364	Stim48hr
168	24	CCDC34	ENSG00000109881	1	1.0	252	518	Stim48hr
169	24	VWA5A	ENSG00000110002	1	1.0	592	179	Stim48hr
170	24	BIRC2	ENSG00000110330	1	1.0	576	195	Stim48hr
171	24	COQ5	ENSG00000110871	1	-1.0	16	755	Stim48hr
172	24	ARPC3	ENSG00000111229	1	-1.0	63	708	Stim48hr
173	24	NUP107	ENSG00000111581	1	1.0	441	330	Stim48hr
174	24	CPSF6	ENSG00000111605	2	1.0	433	338	Stim48hr
175	24	ING4	ENSG00000111653	2	1.0	569	202	Stim48hr
176	24	PTPN6	ENSG00000111679	1	-1.0	390	381	Stim48hr
177	24	SMIM8	ENSG00000111850	1	1.0	562	208	Stim48hr
178	24	MCM9	ENSG00000111877	1	1.0	484	287	Stim48hr
179	24	MCM3	ENSG00000112118	1	1.0	279	492	Stim48hr
180	24	GMNN	ENSG00000112312	1	1.0	226	545	Stim48hr
181	24	TRIM38	ENSG00000112343	1	1.0	552	219	Stim48hr
182	24	CUTA	ENSG00000112514	2	1.0	748	22	Stim48hr
183	24	DNPH1	ENSG00000112667	2	1.0	417	354	Stim48hr
184	24	CCNG1	ENSG00000113328	1	1.0	614	157	Stim48hr
185	24	CSNK1A1	ENSG00000113712	1	1.0	176	595	Stim48hr
186	24	ATP6V0E1	ENSG00000113732	1	-1.0	128	643	Stim48hr
187	24	SMC4	ENSG00000113810	1	1.0	365	406	Stim48hr
188	24	SELENOK	ENSG00000113811	1	-1.0	120	651	Stim48hr
189	24	BCL6	ENSG00000113916	1	1.0	511	260	Stim48hr
190	24	ARL6	ENSG00000113966	1	1.0	123	648	Stim48hr
191	24	HEMK1	ENSG00000114735	1	1.0	419	351	Stim48hr
192	24	MAPKAPK3	ENSG00000114738	1	1.0	415	356	Stim48hr
193	24	ABCC5	ENSG00000114770	1	1.0	336	435	Stim48hr
194	24	ABHD14B	ENSG00000114779	2	1.0	589	182	Stim48hr
195	24	ACTR1B	ENSG00000115073	1	-1.0	60	711	Stim48hr
196	24	WDR75	ENSG00000115368	1	1.0	560	211	Stim48hr
197	24	PAPOLG	ENSG00000115421	1	1.0	397	374	Stim48hr
198	24	RAB3GAP1	ENSG00000115839	1	-1.0	166	605	Stim48hr
199	24	SOS1	ENSG00000115904	1	-1.0	11	759	Stim48hr
200	24	WIPF1	ENSG00000115935	1	-1.0	107	664	Stim48hr
201	24	TIA1	ENSG00000116001	1	1.0	619	152	Stim48hr
202	24	ELAPOR1	ENSG00000116299	1	1.0	413	358	Stim48hr
203	24	WDR77	ENSG00000116455	1	1.0	248	523	Stim48hr
204	24	ASH1L	ENSG00000116539	1	1.0	679	92	Stim48hr
205	24	GNPAT	ENSG00000116906	1	-1.0	74	697	Stim48hr
206	24	CNN3	ENSG00000117519	1	1.0	175	596	Stim48hr
207	24	VAMP4	ENSG00000117533	1	-1.0	159	612	Stim48hr
208	24	RSRP1	ENSG00000117616	3	1.0	736	35	Stim48hr
209	24	NSL1	ENSG00000117697	1	1.0	482	289	Stim48hr
210	24	MREG	ENSG00000118242	1	-1.0	52	719	Stim48hr
211	24	MED28	ENSG00000118579	1	1.0	601	170	Stim48hr
212	24	CCNI	ENSG00000118816	1	-1.0	42	729	Stim48hr
213	24	SENP5	ENSG00000119231	1	1.0	393	378	Stim48hr
214	24	CNTRL	ENSG00000119397	1	1.0	318	453	Stim48hr
215	24	ACYP1	ENSG00000119640	1	1.0	602	169	Stim48hr
216	24	CRIPT	ENSG00000119878	1	1.0	322	449	Stim48hr
217	24	SLF2	ENSG00000119906	1	1.0	302	469	Stim48hr
218	24	GOT1	ENSG00000120053	1	-1.0	134	637	Stim48hr
219	24	C10orf95	ENSG00000120055	2	1.0	653	118	Stim48hr
220	24	MSANTD2	ENSG00000120458	1	1.0	457	314	Stim48hr
221	24	EPC1	ENSG00000120616	2	1.0	689	82	Stim48hr
222	24	CCDC77	ENSG00000120647	1	-1.0	50	721	Stim48hr
223	24	EGR1	ENSG00000120738	1	1.0	281	490	Stim48hr
224	24	DUSP4	ENSG00000120875	1	-1.0	210	561	Stim48hr
225	24	TNFRSF8	ENSG00000120949	1	-1.0	141	629	Stim48hr
226	24	CCR2	ENSG00000121807	1	-1.0	58	712	Stim48hr
227	24	SRGN	ENSG00000122862	1	-1.0	266	504	Stim48hr
228	24	ORMDL2	ENSG00000123353	1	1.0	90	680	Stim48hr
229	24	NR4A1	ENSG00000123358	1	1.0	284	487	Stim48hr
230	24	TUBA1B	ENSG00000123416	1	-1.0	41	730	Stim48hr
231	24	EEF1AKMT3	ENSG00000123427	1	1.0	535	236	Stim48hr
232	24	STIL	ENSG00000123473	1	1.0	227	544	Stim48hr
233	24	TTC21B	ENSG00000123607	1	1.0	408	363	Stim48hr
234	24	CHPF	ENSG00000123989	1	-1.0	131	640	Stim48hr
235	24	MCEE	ENSG00000124370	1	1.0	360	411	Stim48hr
236	24	SSR1	ENSG00000124783	1	-1.0	61	710	Stim48hr
237	24	TMTC4	ENSG00000125247	1	1.0	375	396	Stim48hr
238	24	IRF1	ENSG00000125347	1	-1.0	37	734	Stim48hr
239	24	RNF113A	ENSG00000125352	1	1.0	301	470	Stim48hr
240	24	DMAC2L	ENSG00000125375	2	1.0	717	54	Stim48hr
241	24	MIF4GD	ENSG00000125457	1	-1.0	112	659	Stim48hr
242	24	PPDPF	ENSG00000125534	1	-1.0	158	613	Stim48hr
243	24	SLC25A23	ENSG00000125648	1	-1.0	423	348	Stim48hr
244	24	TNFSF9	ENSG00000125657	1	1.0	276	494	Stim48hr
245	24	EML2	ENSG00000125746	1	-1.0	255	515	Stim48hr
246	24	SYMPK	ENSG00000125755	1	1.0	538	233	Stim48hr
247	24	GNRH2	ENSG00000125787	2	1.0	456	315	Stim48hr
248	24	DYNLRB1	ENSG00000125971	2	-1.0	13	758	Stim48hr
249	24	MMP24OS	ENSG00000126005	4	1.0	754	17	Stim48hr
250	24	RBM42	ENSG00000126254	1	1.0	459	312	Stim48hr
251	24	PRRG2	ENSG00000126460	1	1.0	196	575	Stim48hr
252	24	BECN1	ENSG00000126581	1	-1.0	160	611	Stim48hr
253	24	ZNF384	ENSG00000126746	1	1.0	199	572	Stim48hr
254	24	SIX1	ENSG00000126778	1	1.0	269	502	Stim48hr
255	24	ZBTB1	ENSG00000126804	1	1.0	422	349	Stim48hr
256	24	TRMT5	ENSG00000126814	1	1.0	234	537	Stim48hr
257	24	HNRNPH2	ENSG00000126945	2	1.0	579	192	Stim48hr
258	24	PPCS	ENSG00000127125	1	1.0	98	673	Stim48hr
259	24	IL22	ENSG00000127318	1	-1.0	76	695	Stim48hr
260	24	PNKD	ENSG00000127838	2	1.0	700	70	Stim48hr
261	24	ZNF780B	ENSG00000128000	2	1.0	591	180	Stim48hr
262	24	STRIP2	ENSG00000128578	2	0.0	313	457	Stim48hr
263	24	MKLN1	ENSG00000128585	1	1.0	627	144	Stim48hr
264	24	CCNT1	ENSG00000129315	1	1.0	571	200	Stim48hr
265	24	ILF3	ENSG00000129351	1	1.0	82	689	Stim48hr
266	24	DTD2	ENSG00000129480	1	1.0	143	628	Stim48hr
267	24	ITFG1	ENSG00000129636	1	-1.0	97	674	Stim48hr
268	24	DOHH	ENSG00000129932	1	1.0	178	593	Stim48hr
269	24	SNX9	ENSG00000130340	1	-1.0	334	436	Stim48hr
270	24	PNPLA7	ENSG00000130653	1	1.0	171	600	Stim48hr
271	24	SESN2	ENSG00000130766	1	-1.0	79	692	Stim48hr
272	24	ZNF317	ENSG00000130803	1	1.0	478	293	Stim48hr
273	24	ZNF331	ENSG00000130844	1	1.0	400	371	Stim48hr
274	24	UBA1	ENSG00000130985	1	1.0	119	652	Stim48hr
275	24	ZNF428	ENSG00000131116	1	1.0	537	234	Stim48hr
276	24	ZNF141	ENSG00000131127	1	1.0	645	126	Stim48hr
277	24	NFATC1	ENSG00000131196	1	1.0	689	82	Stim48hr
278	24	RLIM	ENSG00000131263	1	1.0	567	204	Stim48hr
279	24	TBC1D5	ENSG00000131374	1	1.0	222	548	Stim48hr
280	24	KCNC3	ENSG00000131398	1	1.0	443	328	Stim48hr
281	24	MGAT1	ENSG00000131446	1	-1.0	185	586	Stim48hr
282	24	RARA	ENSG00000131759	1	-1.0	231	540	Stim48hr
283	24	LGALS3	ENSG00000131981	1	-1.0	86	685	Stim48hr
284	24	RAF1	ENSG00000132155	1	1.0	126	645	Stim48hr
285	24	PNISR	ENSG00000132424	2	1.0	678	93	Stim48hr
286	24	ZRANB2	ENSG00000132485	2	1.0	616	155	Stim48hr
287	24	DCAF8	ENSG00000132716	1	1.0	469	302	Stim48hr
288	24	RFXAP	ENSG00000133111	2	1.0	708	62	Stim48hr
289	24	ZFC3H1	ENSG00000133858	4	0.0	533	237	Stim48hr
290	24	IRAK2	ENSG00000134070	1	1.0	356	415	Stim48hr
291	24	EMC7	ENSG00000134153	1	-1.0	10	761	Stim48hr
292	24	IL2RA	ENSG00000134460	1	-1.0	21	750	Stim48hr
293	24	PRPF38A	ENSG00000134748	2	1.0	278	493	Stim48hr
294	24	ELP2	ENSG00000134759	1	1.0	498	273	Stim48hr
295	24	TPGS2	ENSG00000134779	1	1.0	323	448	Stim48hr
296	24	FADS2	ENSG00000134824	1	-1.0	207	564	Stim48hr
297	24	ARGLU1	ENSG00000134884	2	1.0	696	74	Stim48hr
298	24	OSTF1	ENSG00000134996	2	-1.0	15	756	Stim48hr
299	24	C9orf40	ENSG00000135045	1	1.0	207	564	Stim48hr
300	24	ANXA1	ENSG00000135046	1	-1.0	87	684	Stim48hr
301	24	PSAT1	ENSG00000135069	1	-1.0	40	731	Stim48hr
302	24	ADAM19	ENSG00000135074	1	-1.0	102	669	Stim48hr
303	24	BICDL1	ENSG00000135127	1	1.0	632	139	Stim48hr
304	24	TMEM243	ENSG00000135185	2	1.0	334	436	Stim48hr
305	24	AHI1	ENSG00000135541	1	1.0	566	205	Stim48hr
306	24	STX11	ENSG00000135604	1	-1.0	161	610	Stim48hr
307	24	KIAA0513	ENSG00000135709	1	1.0	541	230	Stim48hr
308	24	GLUL	ENSG00000135821	1	1.0	372	398	Stim48hr
309	24	STX6	ENSG00000135823	1	1.0	578	193	Stim48hr
310	24	NIBAN1	ENSG00000135842	1	-1.0	27	744	Stim48hr
311	24	PIGC	ENSG00000135845	2	1.0	646	125	Stim48hr
312	24	EPC2	ENSG00000135999	2	1.0	497	274	Stim48hr
313	24	BORA	ENSG00000136122	1	1.0	271	499	Stim48hr
314	24	RCBTB1	ENSG00000136144	1	-1.0	173	597	Stim48hr
315	24	NUP42	ENSG00000136243	2	1.0	546	224	Stim48hr
316	24	DBNL	ENSG00000136279	1	-1.0	115	656	Stim48hr
317	24	MYCBPAP	ENSG00000136449	1	1.0	425	346	Stim48hr
318	24	MARCHF7	ENSG00000136536	1	1.0	282	488	Stim48hr
319	24	VPS45	ENSG00000136631	1	1.0	623	148	Stim48hr
320	24	IL10	ENSG00000136634	1	-1.0	35	736	Stim48hr
321	24	SAP130	ENSG00000136715	1	1.0	214	557	Stim48hr
322	24	NIPSNAP3A	ENSG00000136783	1	1.0	479	292	Stim48hr
323	24	DPM2	ENSG00000136908	1	1.0	624	146	Stim48hr
324	24	TSTD2	ENSG00000136925	1	-1.0	245	526	Stim48hr
325	24	MYC	ENSG00000136997	1	1.0	198	573	Stim48hr
326	24	DMAC1	ENSG00000137038	2	1.0	695	76	Stim48hr
327	24	RANBP6	ENSG00000137040	3	1.0	746	25	Stim48hr
328	24	IL11RA	ENSG00000137070	1	1.0	581	189	Stim48hr
329	24	ARHGEF39	ENSG00000137135	1	-1.0	150	620	Stim48hr
330	24	ATAT1	ENSG00000137343	1	1.0	649	122	Stim48hr
331	24	IL18BP	ENSG00000137496	1	1.0	228	542	Stim48hr
332	24	SLC37A4	ENSG00000137700	1	-1.0	145	626	Stim48hr
333	24	GTF2B	ENSG00000137947	1	1.0	274	496	Stim48hr
334	24	PREB	ENSG00000138073	1	-1.0	90	680	Stim48hr
335	24	PREPL	ENSG00000138078	3	1.0	700	70	Stim48hr
336	24	ARL3	ENSG00000138175	1	1.0	303	468	Stim48hr
337	24	SLC40A1	ENSG00000138449	1	1.0	488	283	Stim48hr
338	24	USP8	ENSG00000138592	1	1.0	357	414	Stim48hr
339	24	SPPL2A	ENSG00000138600	1	-1.0	100	671	Stim48hr
340	24	SEMA7A	ENSG00000138623	1	1.0	468	303	Stim48hr
341	24	COPS4	ENSG00000138663	1	1.0	396	375	Stim48hr
342	24	GPAT3	ENSG00000138678	2	-1.0	25	746	Stim48hr
343	24	SEPTIN11	ENSG00000138758	1	-1.0	83	688	Stim48hr
344	24	CASP6	ENSG00000138794	1	1.0	177	594	Stim48hr
345	24	C1RL	ENSG00000139178	2	1.0	548	223	Stim48hr
346	24	VAMP1	ENSG00000139190	3	1.0	765	6	Stim48hr
347	24	TMEM19	ENSG00000139291	2	-1.0	111	660	Stim48hr
348	24	DUSP6	ENSG00000139318	1	-1.0	71	700	Stim48hr
349	24	SLC7A1	ENSG00000139514	1	-1.0	26	745	Stim48hr
350	24	RBM26	ENSG00000139746	1	1.0	464	307	Stim48hr
351	24	SLC27A2	ENSG00000140284	1	-1.0	144	627	Stim48hr
352	24	HMG20A	ENSG00000140382	1	1.0	526	245	Stim48hr
353	24	TLNRD1	ENSG00000140406	1	-1.0	1	770	Stim48hr
354	24	CYP1A1	ENSG00000140465	1	1.0	270	501	Stim48hr
355	24	HAPLN3	ENSG00000140511	1	-1.0	150	620	Stim48hr
356	24	EFL1	ENSG00000140598	1	1.0	370	401	Stim48hr
357	24	PARN	ENSG00000140694	1	1.0	287	484	Stim48hr
358	24	TIGD7	ENSG00000140993	1	1.0	545	226	Stim48hr
359	24	GFOD2	ENSG00000141098	1	1.0	551	220	Stim48hr
360	24	ARSG	ENSG00000141337	1	-1.0	92	678	Stim48hr
361	24	RPRD1A	ENSG00000141425	3	1.0	562	208	Stim48hr
362	24	RNF157	ENSG00000141576	1	1.0	673	97	Stim48hr
363	24	DUS3L	ENSG00000141994	1	1.0	465	306	Stim48hr
364	24	ZFP14	ENSG00000142065	1	1.0	520	251	Stim48hr
365	24	LMTK3	ENSG00000142235	2	1.0	629	142	Stim48hr
366	24	RNPEPL1	ENSG00000142327	1	-1.0	2	769	Stim48hr
367	24	C1orf216	ENSG00000142686	3	1.0	761	10	Stim48hr
368	24	PIGM	ENSG00000143315	2	1.0	727	44	Stim48hr
369	24	CTSK	ENSG00000143387	1	1.0	304	467	Stim48hr
370	24	DTL	ENSG00000143476	1	1.0	125	646	Stim48hr
371	24	PPFIA4	ENSG00000143847	1	1.0	570	201	Stim48hr
372	24	PDIA6	ENSG00000143870	1	-1.0	24	747	Stim48hr
373	24	DUSP11	ENSG00000144048	1	1.0	539	232	Stim48hr
374	24	NBEAL1	ENSG00000144426	1	1.0	611	160	Stim48hr
375	24	KANSL1L	ENSG00000144445	1	1.0	615	156	Stim48hr
376	24	SPAG16	ENSG00000144451	1	1.0	486	285	Stim48hr
377	24	TCTA	ENSG00000145022	3	1.0	743	28	Stim48hr
378	24	MANF	ENSG00000145050	2	-1.0	18	753	Stim48hr
379	24	PYURF	ENSG00000145337	3	1.0	734	36	Stim48hr
380	24	CBR4	ENSG00000145439	1	1.0	641	130	Stim48hr
381	24	HIGD2A	ENSG00000146066	1	1.0	557	214	Stim48hr
382	24	AIG1	ENSG00000146416	1	1.0	371	400	Stim48hr
383	24	PURB	ENSG00000146676	4	1.0	756	15	Stim48hr
384	24	TMEM209	ENSG00000146842	1	-1.0	194	576	Stim48hr
385	24	ZC3HAV1L	ENSG00000146858	1	1.0	299	471	Stim48hr
386	24	NONO	ENSG00000147140	1	1.0	522	249	Stim48hr
387	24	OGT	ENSG00000147162	1	1.0	712	59	Stim48hr
388	24	FBXO25	ENSG00000147364	1	1.0	250	521	Stim48hr
389	24	HMBOX1	ENSG00000147421	1	1.0	586	185	Stim48hr
390	24	POLR3A	ENSG00000148606	1	1.0	324	447	Stim48hr
391	24	SERPINH1	ENSG00000149257	1	-1.0	53	718	Stim48hr
392	24	CNKSR2	ENSG00000149970	1	1.0	265	506	Stim48hr
393	24	TMCO3	ENSG00000150403	1	-1.0	258	513	Stim48hr
394	24	CD226	ENSG00000150637	1	1.0	631	140	Stim48hr
395	24	PRSS23	ENSG00000150687	1	-1.0	378	393	Stim48hr
396	24	TIMM8B	ENSG00000150779	1	1.0	392	379	Stim48hr
397	24	SLC7A11	ENSG00000151012	1	-1.0	38	733	Stim48hr
398	24	UEVLD	ENSG00000151116	1	-1.0	436	335	Stim48hr
399	24	RNF144A	ENSG00000151692	1	1.0	633	138	Stim48hr
400	24	BAG3	ENSG00000151929	1	1.0	432	339	Stim48hr
401	24	ARL11	ENSG00000152213	1	-1.0	69	702	Stim48hr
402	24	SPEF2	ENSG00000152582	2	1.0	666	105	Stim48hr
403	24	TXNDC11	ENSG00000153066	2	0.0	121	650	Stim48hr
404	24	HNRNPU	ENSG00000153187	2	1.0	605	166	Stim48hr
405	24	LYSET	ENSG00000153485	1	1.0	702	69	Stim48hr
406	24	ZNF599	ENSG00000153896	2	1.0	656	115	Stim48hr
407	24	GPR15	ENSG00000154165	1	1.0	299	471	Stim48hr
408	24	TTC39B	ENSG00000155158	1	1.0	359	412	Stim48hr
409	24	RHOC	ENSG00000155366	1	1.0	327	444	Stim48hr
410	24	RBM45	ENSG00000155636	1	1.0	495	275	Stim48hr
411	24	MED7	ENSG00000155868	1	1.0	710	61	Stim48hr
412	24	SCAF4	ENSG00000156304	1	1.0	367	404	Stim48hr
413	24	SFXN2	ENSG00000156398	1	1.0	187	584	Stim48hr
414	24	FBXO43	ENSG00000156509	1	1.0	609	162	Stim48hr
415	24	CD109	ENSG00000156535	1	1.0	472	298	Stim48hr
416	24	RAB11FIP1	ENSG00000156675	1	-1.0	307	464	Stim48hr
417	24	AIFM1	ENSG00000156709	1	-1.0	105	666	Stim48hr
418	24	PDE6D	ENSG00000156973	1	-1.0	114	657	Stim48hr
419	24	EIF4A2	ENSG00000156976	1	1.0	240	530	Stim48hr
420	24	DHRS1	ENSG00000157379	1	1.0	670	101	Stim48hr
421	24	CCNB2	ENSG00000157456	1	-1.0	260	510	Stim48hr
422	24	MYO1E	ENSG00000157483	1	-1.0	117	654	Stim48hr
423	24	EYA3	ENSG00000158161	1	1.0	401	370	Stim48hr
424	24	TMSB15B	ENSG00000158427	1	1.0	429	342	Stim48hr
425	24	TSPAN33	ENSG00000158457	1	1.0	621	150	Stim48hr
426	24	TMED4	ENSG00000158604	1	1.0	483	288	Stim48hr
427	24	MPZ	ENSG00000158887	3	1.0	672	99	Stim48hr
428	24	BTG2	ENSG00000159388	1	1.0	315	456	Stim48hr
429	24	TMEM69	ENSG00000159596	3	1.0	650	121	Stim48hr
430	24	CCDC107	ENSG00000159884	1	1.0	347	423	Stim48hr
431	24	ZNF221	ENSG00000159905	1	1.0	316	454	Stim48hr
432	24	UBASH3A	ENSG00000160185	1	1.0	418	353	Stim48hr
433	24	PDXK	ENSG00000160209	1	-1.0	4	767	Stim48hr
434	24	G6PD	ENSG00000160211	1	-1.0	200	571	Stim48hr
435	24	C21orf58	ENSG00000160298	1	1.0	596	175	Stim48hr
436	24	CLDND2	ENSG00000160318	4	1.0	770	1	Stim48hr
437	24	SIK3	ENSG00000160584	1	1.0	405	365	Stim48hr
438	24	SAFB	ENSG00000160633	1	1.0	669	102	Stim48hr
439	24	FLAD1	ENSG00000160688	1	-1.0	153	618	Stim48hr
440	24	PMF1	ENSG00000160783	1	1.0	449	322	Stim48hr
441	24	SLC25A44	ENSG00000160785	1	1.0	472	298	Stim48hr
442	24	IER2	ENSG00000160888	1	1.0	524	247	Stim48hr
443	24	PPP1R16A	ENSG00000160972	1	1.0	618	153	Stim48hr
444	24	SQSTM1	ENSG00000161011	1	1.0	217	554	Stim48hr
445	24	SPC24	ENSG00000161888	1	1.0	599	172	Stim48hr
446	24	CCNF	ENSG00000162063	2	0.0	361	410	Stim48hr
447	24	ASRGL1	ENSG00000162174	1	1.0	316	454	Stim48hr
448	24	FUBP1	ENSG00000162613	2	1.0	296	475	Stim48hr
449	24	PEX19	ENSG00000162735	1	1.0	613	158	Stim48hr
450	24	RBM15	ENSG00000162775	2	1.0	684	87	Stim48hr
451	24	CAPN2	ENSG00000162909	1	-1.0	99	672	Stim48hr
452	24	WDR26	ENSG00000162923	1	1.0	529	242	Stim48hr
453	24	FBXO41	ENSG00000163013	1	1.0	328	443	Stim48hr
454	24	SLC16A14	ENSG00000163053	1	1.0	404	367	Stim48hr
455	24	SGPP2	ENSG00000163082	1	1.0	338	433	Stim48hr
456	24	S100A11	ENSG00000163191	1	-1.0	34	737	Stim48hr
457	24	DCAF16	ENSG00000163257	1	1.0	713	58	Stim48hr
458	24	ANTXR2	ENSG00000163297	1	-1.0	216	555	Stim48hr
459	24	PMVK	ENSG00000163344	1	-1.0	51	720	Stim48hr
460	24	PYGO2	ENSG00000163348	2	1.0	673	97	Stim48hr
461	24	AIM2	ENSG00000163568	1	1.0	550	221	Stim48hr
462	24	TTC14	ENSG00000163728	3	1.0	731	40	Stim48hr
463	24	HPS3	ENSG00000163755	1	-1.0	155	616	Stim48hr
464	24	RYK	ENSG00000163785	1	-1.0	236	535	Stim48hr
465	24	KIAA1143	ENSG00000163807	2	1.0	350	420	Stim48hr
466	24	ZDHHC3	ENSG00000163812	1	-1.0	246	525	Stim48hr
467	24	RPN1	ENSG00000163902	2	-1.0	19	752	Stim48hr
468	24	ZNF691	ENSG00000164011	1	1.0	492	279	Stim48hr
469	24	MFSD8	ENSG00000164073	1	1.0	528	243	Stim48hr
470	24	ABHD18	ENSG00000164074	1	1.0	266	504	Stim48hr
471	24	C4orf3	ENSG00000164096	1	1.0	742	29	Stim48hr
472	24	SAP30	ENSG00000164105	1	1.0	477	294	Stim48hr
473	24	ANXA5	ENSG00000164111	1	-1.0	156	615	Stim48hr
474	24	HPGD	ENSG00000164120	1	-1.0	146	624	Stim48hr
475	24	ABCE1	ENSG00000164163	1	1.0	273	498	Stim48hr
476	24	PRMT9	ENSG00000164169	1	1.0	353	417	Stim48hr
477	24	STARD4	ENSG00000164211	1	1.0	509	262	Stim48hr
478	24	IL3	ENSG00000164399	1	-1.0	140	631	Stim48hr
479	24	CITED2	ENSG00000164442	1	1.0	271	499	Stim48hr
480	24	ZNF12	ENSG00000164631	3	1.0	660	111	Stim48hr
481	24	FMC1	ENSG00000164898	3	1.0	759	12	Stim48hr
482	24	HECTD2	ENSG00000165338	3	1.0	677	94	Stim48hr
483	24	SPTSSA	ENSG00000165389	1	1.0	238	533	Stim48hr
484	24	KBTBD6	ENSG00000165572	1	1.0	440	331	Stim48hr
485	24	TSC1	ENSG00000165699	1	1.0	416	355	Stim48hr
486	24	STK32C	ENSG00000165752	4	1.0	767	4	Stim48hr
487	24	METTL3	ENSG00000165819	1	1.0	212	559	Stim48hr
488	24	AGBL2	ENSG00000165923	1	1.0	388	383	Stim48hr
489	24	MOAP1	ENSG00000165943	3	1.0	733	38	Stim48hr
490	24	CEP57	ENSG00000166037	1	1.0	500	271	Stim48hr
491	24	RPUSD2	ENSG00000166133	1	1.0	510	261	Stim48hr
492	24	BAG5	ENSG00000166170	1	1.0	516	254	Stim48hr
493	24	STXBP4	ENSG00000166263	1	1.0	506	265	Stim48hr
494	24	BORCS7	ENSG00000166275	2	1.0	622	149	Stim48hr
495	24	TRIM44	ENSG00000166326	1	-1.0	157	614	Stim48hr
496	24	CDYL2	ENSG00000166446	1	-1.0	222	548	Stim48hr
497	24	ZNF143	ENSG00000166478	1	1.0	366	405	Stim48hr
498	24	SEC11C	ENSG00000166562	1	-1.0	106	665	Stim48hr
499	24	RRAD	ENSG00000166592	1	1.0	252	518	Stim48hr
500	24	BEX3	ENSG00000166681	2	0.0	197	574	Stim48hr
501	24	ZNF606	ENSG00000166704	1	1.0	460	310	Stim48hr
502	24	LDHC	ENSG00000166796	1	1.0	215	556	Stim48hr
503	24	PLK1	ENSG00000166851	1	-1.0	218	552	Stim48hr
504	24	RCCD1	ENSG00000166965	2	1.0	699	72	Stim48hr
505	24	PDIA3	ENSG00000167004	1	-1.0	67	704	Stim48hr
506	24	ENDOG	ENSG00000167136	2	1.0	481	290	Stim48hr
507	24	ZNF226	ENSG00000167380	1	1.0	419	351	Stim48hr
508	24	GNG8	ENSG00000167414	1	1.0	588	183	Stim48hr
509	24	MIDN	ENSG00000167470	1	1.0	399	372	Stim48hr
510	24	SPATA33	ENSG00000167523	1	1.0	430	341	Stim48hr
511	24	TUBA1C	ENSG00000167553	1	-1.0	129	641	Stim48hr
512	24	PROSER3	ENSG00000167595	1	1.0	310	461	Stim48hr
513	24	LENG8	ENSG00000167615	4	1.0	766	5	Stim48hr
514	24	SPINT2	ENSG00000167642	1	1.0	305	466	Stim48hr
515	24	GLOD4	ENSG00000167699	2	1.0	513	258	Stim48hr
516	24	PRDX2	ENSG00000167815	1	-1.0	138	633	Stim48hr
517	24	POLR2G	ENSG00000168002	3	0.3333333333333333	494	277	Stim48hr
518	24	UQCC5	ENSG00000168273	1	1.0	642	129	Stim48hr
519	24	BMI1	ENSG00000168283	1	1.0	290	481	Stim48hr
520	24	PCMTD1	ENSG00000168300	1	1.0	606	165	Stim48hr
521	24	KCTD6	ENSG00000168301	1	-1.0	17	754	Stim48hr
522	24	MPLKIP	ENSG00000168303	3	1.0	696	74	Stim48hr
523	24	ARF4	ENSG00000168374	1	-1.0	451	319	Stim48hr
524	24	ZSWIM1	ENSG00000168612	1	1.0	421	350	Stim48hr
525	24	ADAL	ENSG00000168803	1	1.0	462	309	Stim48hr
526	24	LCMT2	ENSG00000168806	1	1.0	280	491	Stim48hr
527	24	TNIP2	ENSG00000168884	1	-1.0	72	698	Stim48hr
528	24	TMEM129	ENSG00000168936	1	1.0	661	110	Stim48hr
529	24	LMAN2	ENSG00000169223	1	-1.0	132	639	Stim48hr
530	24	B3GALNT1	ENSG00000169255	1	-1.0	65	706	Stim48hr
531	24	SLC33A1	ENSG00000169359	1	1.0	244	527	Stim48hr
532	24	RNASE6	ENSG00000169413	1	1.0	237	534	Stim48hr
533	24	CD52	ENSG00000169442	2	1.0	680	91	Stim48hr
534	24	TM2D2	ENSG00000169490	1	-1.0	48	722	Stim48hr
535	24	METTL15	ENSG00000169519	1	1.0	321	450	Stim48hr
536	24	ZNF768	ENSG00000169957	1	1.0	409	362	Stim48hr
537	24	SF3B5	ENSG00000169976	3	1.0	658	113	Stim48hr
538	24	GON7	ENSG00000170270	3	1.0	715	56	Stim48hr
539	24	ELP5	ENSG00000170291	1	1.0	221	550	Stim48hr
540	24	SPATA24	ENSG00000170469	1	1.0	353	417	Stim48hr
541	24	NUDCD2	ENSG00000170584	1	1.0	515	256	Stim48hr
542	24	AKAP13	ENSG00000170776	1	-1.0	92	678	Stim48hr
543	24	FOXN2	ENSG00000170802	1	1.0	372	398	Stim48hr
544	24	ENSG00000170846	ENSG00000170846	1	1.0	475	296	Stim48hr
545	24	XKR6	ENSG00000171044	2	1.0	691	80	Stim48hr
546	24	KYAT1	ENSG00000171097	1	1.0	337	434	Stim48hr
547	24	BBLN	ENSG00000171159	2	1.0	531	240	Stim48hr
548	24	SCAND1	ENSG00000171222	1	1.0	638	133	Stim48hr
549	24	JUNB	ENSG00000171223	1	1.0	575	196	Stim48hr
550	24	ZBTB26	ENSG00000171448	3	1.0	723	48	Stim48hr
551	24	NINJ2	ENSG00000171840	1	-1.0	23	748	Stim48hr
552	24	TRAPPC12	ENSG00000171853	1	1.0	431	340	Stim48hr
553	24	BPGM	ENSG00000172331	1	1.0	533	237	Stim48hr
554	24	RASGRP1	ENSG00000172575	1	-1.0	202	568	Stim48hr
555	24	ZNF738	ENSG00000172687	1	1.0	705	66	Stim48hr
556	24	SLFN11	ENSG00000172716	1	-1.0	113	658	Stim48hr
557	24	MUS81	ENSG00000172732	1	-1.0	47	724	Stim48hr
558	24	RNASEH2C	ENSG00000172922	1	1.0	665	106	Stim48hr
559	24	MFSD4B	ENSG00000173214	2	1.0	721	50	Stim48hr
560	24	ARV1	ENSG00000173409	2	1.0	725	46	Stim48hr
561	24	THAP2	ENSG00000173451	2	-1.0	383	388	Stim48hr
562	24	GMPPB	ENSG00000173540	1	-1.0	48	722	Stim48hr
563	24	ZNF622	ENSG00000173545	1	1.0	439	332	Stim48hr
564	24	CHD2	ENSG00000173575	2	1.0	664	107	Stim48hr
565	24	CCDC106	ENSG00000173581	1	-1.0	55	716	Stim48hr
566	24	EIF1	ENSG00000173812	1	-1.0	39	732	Stim48hr
567	24	HOXB2	ENSG00000173917	1	1.0	502	269	Stim48hr
568	24	SWSAP1	ENSG00000173928	1	1.0	607	164	Stim48hr
569	24	C12orf76	ENSG00000174456	1	1.0	667	104	Stim48hr
570	24	PELI3	ENSG00000174516	1	1.0	527	244	Stim48hr
571	24	FGFBP3	ENSG00000174721	1	1.0	523	248	Stim48hr
572	24	FAM241A	ENSG00000174749	1	1.0	340	431	Stim48hr
573	24	THAP6	ENSG00000174796	1	1.0	435	336	Stim48hr
574	24	KLC2	ENSG00000174996	1	-1.0	169	602	Stim48hr
575	24	MARCKSL1	ENSG00000175130	2	1.0	595	176	Stim48hr
576	24	ZNF519	ENSG00000175322	2	1.0	692	79	Stim48hr
577	24	ARL10	ENSG00000175414	1	1.0	608	163	Stim48hr
578	24	RMI2	ENSG00000175643	1	1.0	514	257	Stim48hr
579	24	TOMM5	ENSG00000175768	1	1.0	369	402	Stim48hr
580	24	ZNF169	ENSG00000175787	3	1.0	757	14	Stim48hr
581	24	UNC119B	ENSG00000175970	1	1.0	262	508	Stim48hr
582	24	CSTF3	ENSG00000176102	4	1.0	729	42	Stim48hr
583	24	SPRYD4	ENSG00000176422	3	1.0	593	178	Stim48hr
584	24	PNMA1	ENSG00000176903	3	1.0	698	73	Stim48hr
585	24	TMEM80	ENSG00000177042	2	1.0	587	184	Stim48hr
586	24	ANO6	ENSG00000177119	1	-1.0	5	766	Stim48hr
587	24	GATD1	ENSG00000177225	2	1.0	654	116	Stim48hr
588	24	MAGEF1	ENSG00000177383	1	1.0	330	441	Stim48hr
589	24	NR2C2	ENSG00000177463	1	1.0	519	252	Stim48hr
590	24	ZBTB33	ENSG00000177485	1	1.0	445	326	Stim48hr
591	24	ZBED2	ENSG00000177494	3	1.0	730	41	Stim48hr
592	24	CSTF2T	ENSG00000177613	1	1.0	617	154	Stim48hr
593	24	SH2B1	ENSG00000178188	1	1.0	636	135	Stim48hr
594	24	ZFAND2A	ENSG00000178381	1	-1.0	191	580	Stim48hr
595	24	NT5DC1	ENSG00000178425	1	-1.0	22	749	Stim48hr
596	24	P4HTM	ENSG00000178467	1	-1.0	172	599	Stim48hr
597	24	EPM2AIP1	ENSG00000178567	3	1.0	762	9	Stim48hr
598	24	ERN1	ENSG00000178607	1	-1.0	135	636	Stim48hr
599	24	FAM219B	ENSG00000178761	1	1.0	518	253	Stim48hr
600	24	TAF7	ENSG00000178913	2	1.0	751	20	Stim48hr
601	24	SELENOW	ENSG00000178980	1	-1.0	57	714	Stim48hr
602	24	DPM3	ENSG00000179085	4	1.0	750	21	Stim48hr
603	24	FUCA1	ENSG00000179163	1	-1.0	28	743	Stim48hr
604	24	CALR	ENSG00000179218	1	-1.0	7	764	Stim48hr
605	24	GVQW3	ENSG00000179240	1	1.0	703	67	Stim48hr
606	24	CCR8	ENSG00000179934	1	-1.0	139	632	Stim48hr
607	24	BBS10	ENSG00000179941	2	1.0	600	171	Stim48hr
608	24	ZNF771	ENSG00000179965	1	1.0	594	177	Stim48hr
609	24	SOCS4	ENSG00000180008	1	1.0	480	291	Stim48hr
610	24	C11orf71	ENSG00000180425	3	1.0	763	8	Stim48hr
611	24	ZNF594	ENSG00000180626	2	1.0	707	64	Stim48hr
612	24	PCGF5	ENSG00000180628	1	1.0	516	254	Stim48hr
613	24	PRF1	ENSG00000180644	1	-1.0	209	562	Stim48hr
614	24	TCEAL8	ENSG00000180964	1	1.0	444	327	Stim48hr
615	24	H2AC25	ENSG00000181218	2	1.0	722	49	Stim48hr
616	24	POLR2A	ENSG00000181222	1	1.0	333	438	Stim48hr
617	24	ACBD4	ENSG00000181513	1	1.0	584	187	Stim48hr
618	24	GPR3	ENSG00000181773	2	1.0	446	325	Stim48hr
619	24	C5orf24	ENSG00000181904	1	1.0	437	334	Stim48hr
620	24	DEXI	ENSG00000182108	1	1.0	521	250	Stim48hr
621	24	NOP10	ENSG00000182117	1	1.0	398	373	Stim48hr
622	24	IST1	ENSG00000182149	1	1.0	344	427	Stim48hr
623	24	SPACA6	ENSG00000182310	2	1.0	644	127	Stim48hr
624	24	C1S	ENSG00000182326	1	1.0	347	423	Stim48hr
625	24	CMC4	ENSG00000182712	1	1.0	504	267	Stim48hr
626	24	HMGN4	ENSG00000182952	1	1.0	389	382	Stim48hr
627	24	NAA38	ENSG00000183011	1	1.0	455	316	Stim48hr
628	24	JRKL	ENSG00000183340	3	1.0	755	16	Stim48hr
629	24	PMCH	ENSG00000183395	1	1.0	146	624	Stim48hr
630	24	COA5	ENSG00000183513	2	1.0	726	45	Stim48hr
631	24	FAM167B	ENSG00000183615	1	1.0	485	286	Stim48hr
632	24	NDUFB1	ENSG00000183648	2	1.0	525	246	Stim48hr
633	24	TRIM52	ENSG00000183718	3	1.0	758	13	Stim48hr
634	24	RBM12B	ENSG00000183808	1	1.0	544	227	Stim48hr
635	24	TTC32	ENSG00000183891	2	1.0	741	30	Stim48hr
636	24	UQCR10	ENSG00000184076	1	1.0	555	215	Stim48hr
637	24	FAM120C	ENSG00000184083	2	1.0	724	47	Stim48hr
638	24	KCNK12	ENSG00000184261	1	1.0	352	419	Stim48hr
639	24	KRBA2	ENSG00000184619	2	1.0	687	84	Stim48hr
640	24	SEPTIN9	ENSG00000184640	1	1.0	163	608	Stim48hr
641	24	EIF4ENIF1	ENSG00000184708	1	1.0	686	85	Stim48hr
642	24	SMIM10	ENSG00000184785	1	1.0	387	384	Stim48hr
643	24	DYNLT2	ENSG00000184786	4	1.0	764	7	Stim48hr
644	24	UBE2G2	ENSG00000184787	1	1.0	628	143	Stim48hr
645	24	H1-10	ENSG00000184897	1	1.0	683	88	Stim48hr
646	24	ANO9	ENSG00000185101	1	1.0	292	479	Stim48hr
647	24	C6orf120	ENSG00000185127	3	1.0	503	268	Stim48hr
648	24	TMEM179B	ENSG00000185475	1	-1.0	285	486	Stim48hr
649	24	GPRIN3	ENSG00000185477	1	-1.0	268	503	Stim48hr
650	24	PIGP	ENSG00000185808	1	1.0	293	478	Stim48hr
651	24	IFITM1	ENSG00000185885	1	1.0	466	305	Stim48hr
652	24	HPDL	ENSG00000186603	2	1.0	207	564	Stim48hr
653	24	SPIN2B	ENSG00000186787	1	1.0	590	181	Stim48hr
654	24	HEXIM1	ENSG00000186834	1	1.0	612	159	Stim48hr
655	24	TSPYL4	ENSG00000187189	2	1.0	734	36	Stim48hr
656	24	EXD3	ENSG00000187609	1	1.0	451	319	Stim48hr
657	24	ZKSCAN4	ENSG00000187626	1	1.0	402	368	Stim48hr
658	24	EIF4EBP1	ENSG00000187840	1	-1.0	20	751	Stim48hr
659	24	UBQLN2	ENSG00000188021	1	1.0	634	137	Stim48hr
660	24	TMPPE	ENSG00000188167	1	1.0	306	465	Stim48hr
661	24	HYKK	ENSG00000188266	1	1.0	297	474	Stim48hr
662	24	SAXO2	ENSG00000188659	1	1.0	450	321	Stim48hr
663	24	APOD	ENSG00000189058	1	1.0	308	463	Stim48hr
664	24	H1-0	ENSG00000189060	1	1.0	379	391	Stim48hr
665	24	PNRC2	ENSG00000189266	2	1.0	711	60	Stim48hr
666	24	MATCAP1	ENSG00000196123	1	1.0	490	280	Stim48hr
667	24	ZNF836	ENSG00000196267	2	1.0	718	53	Stim48hr
668	24	ZNF493	ENSG00000196268	2	1.0	564	206	Stim48hr
669	24	ZNF605	ENSG00000196458	1	1.0	648	123	Stim48hr
670	24	XRCC2	ENSG00000196584	2	1.0	585	186	Stim48hr
671	24	SDHAF3	ENSG00000196636	2	1.0	671	100	Stim48hr
672	24	ZFP62	ENSG00000196670	3	1.0	716	55	Stim48hr
673	24	AMZ2	ENSG00000196704	1	-1.0	70	701	Stim48hr
674	24	FAM3C	ENSG00000196937	2	0.0	410	361	Stim48hr
675	24	CASP4	ENSG00000196954	1	-1.0	29	742	Stim48hr
676	24	FUT11	ENSG00000196968	1	1.0	604	167	Stim48hr
677	24	ANXA4	ENSG00000196975	1	-1.0	101	670	Stim48hr
678	24	WDR5B	ENSG00000196981	2	1.0	737	34	Stim48hr
679	24	ZNF138	ENSG00000197008	1	1.0	453	318	Stim48hr
680	24	DTHD1	ENSG00000197057	1	1.0	312	459	Stim48hr
681	24	GSTK1	ENSG00000197448	1	1.0	620	151	Stim48hr
682	24	SPN	ENSG00000197471	1	1.0	663	108	Stim48hr
683	24	GPAA1	ENSG00000197858	1	-1.0	66	705	Stim48hr
684	24	S100A6	ENSG00000197956	1	1.0	442	329	Stim48hr
685	24	ZNF121	ENSG00000197961	1	1.0	685	86	Stim48hr
686	24	ZNF84	ENSG00000198040	1	1.0	610	161	Stim48hr
687	24	ZNF544	ENSG00000198131	1	1.0	276	494	Stim48hr
688	24	ZNF251	ENSG00000198169	1	1.0	458	313	Stim48hr
689	24	ZNF26	ENSG00000198393	1	1.0	291	480	Stim48hr
690	24	OGA	ENSG00000198408	1	1.0	581	189	Stim48hr
691	24	ZNF789	ENSG00000198556	2	1.0	744	27	Stim48hr
692	24	SLC5A3	ENSG00000198743	1	1.0	652	119	Stim48hr
693	24	FOXJ3	ENSG00000198815	1	1.0	188	583	Stim48hr
694	24	CCDC152	ENSG00000198865	1	-1.0	124	647	Stim48hr
695	24	APRT	ENSG00000198931	1	-1.0	186	585	Stim48hr
696	24	MAGEE1	ENSG00000198934	1	1.0	603	168	Stim48hr
697	24	COX20	ENSG00000203667	1	-1.0	88	683	Stim48hr
698	24	CHML	ENSG00000203668	4	1.0	747	24	Stim48hr
699	24	EEF1AKMT2	ENSG00000203791	2	1.0	577	194	Stim48hr
700	24	RXRB	ENSG00000204231	1	1.0	630	141	Stim48hr
701	24	CARD16	ENSG00000204397	1	1.0	133	638	Stim48hr
702	24	AIF1	ENSG00000204472	1	1.0	239	532	Stim48hr
703	24	SLFN12L	ENSG00000205045	1	1.0	564	206	Stim48hr
704	24	ADGRG1	ENSG00000205336	1	-1.0	30	741	Stim48hr
705	24	LNP1	ENSG00000206535	1	1.0	382	389	Stim48hr
706	24	SELENOH	ENSG00000211450	2	1.0	568	203	Stim48hr
707	24	ZNF580	ENSG00000213015	2	1.0	706	65	Stim48hr
708	24	TRIM59	ENSG00000213186	1	1.0	561	210	Stim48hr
709	24	QTRT1	ENSG00000213339	1	1.0	474	297	Stim48hr
710	24	CHUK	ENSG00000213341	1	-1.0	194	576	Stim48hr
711	24	NCKIPSD	ENSG00000213672	1	1.0	368	403	Stim48hr
712	24	ATP6V1G2	ENSG00000213760	1	1.0	559	212	Stim48hr
713	24	LTB4R	ENSG00000213903	1	1.0	505	266	Stim48hr
714	24	SMIM30	ENSG00000214194	3	1.0	554	217	Stim48hr
715	24	FASTKD5	ENSG00000215251	1	1.0	220	551	Stim48hr
716	24	CCDC7	ENSG00000216937	1	1.0	309	462	Stim48hr
717	24	VAMP2	ENSG00000220205	3	1.0	752	19	Stim48hr
718	24	C6orf226	ENSG00000221821	1	1.0	657	114	Stim48hr
719	24	HMSD	ENSG00000221887	1	1.0	662	109	Stim48hr
720	24	TIGD1	ENSG00000221944	1	1.0	259	512	Stim48hr
721	24	APOL6	ENSG00000221963	1	-1.0	75	696	Stim48hr
722	24	ZNF630	ENSG00000221994	1	1.0	313	457	Stim48hr
723	24	FAM229A	ENSG00000225828	1	1.0	508	263	Stim48hr
724	24	TMEM185B	ENSG00000226479	1	1.0	362	409	Stim48hr
725	24	FAM174C	ENSG00000228300	1	1.0	343	428	Stim48hr
726	24	ANKRD18B	ENSG00000230453	1	1.0	295	476	Stim48hr
727	24	TMA7	ENSG00000232112	1	1.0	232	539	Stim48hr
728	24	SMIM26	ENSG00000232388	1	1.0	676	95	Stim48hr
729	24	TMEM238	ENSG00000233493	2	1.0	675	96	Stim48hr
730	24	ZNF736	ENSG00000234444	1	1.0	228	542	Stim48hr
731	24	JRK	ENSG00000234616	1	1.0	635	136	Stim48hr
732	24	PPP1R3E	ENSG00000235194	1	1.0	682	89	Stim48hr
733	24	SMIM27	ENSG00000235453	2	1.0	739	32	Stim48hr
734	24	CDKN2AIPNL	ENSG00000237190	1	1.0	643	128	Stim48hr
735	24	KIFC1	ENSG00000237649	1	1.0	427	344	Stim48hr
736	24	FAM200B	ENSG00000237765	3	1.0	732	39	Stim48hr
737	24	RBM14	ENSG00000239306	1	1.0	402	368	Stim48hr
738	24	YAE1	ENSG00000241127	3	1.0	681	90	Stim48hr
739	24	PDXP	ENSG00000241360	1	1.0	495	275	Stim48hr
740	24	MTFP1	ENSG00000242114	1	-1.0	193	578	Stim48hr
741	24	ARFGAP3	ENSG00000242247	1	-1.0	168	603	Stim48hr
742	24	C22orf39	ENSG00000242259	1	1.0	493	278	Stim48hr
743	24	STMP1	ENSG00000243317	1	1.0	386	385	Stim48hr
744	24	KCTD7	ENSG00000243335	1	1.0	640	131	Stim48hr
745	24	ZNF512	ENSG00000243943	3	1.0	745	26	Stim48hr
746	24	DDOST	ENSG00000244038	1	-1.0	14	757	Stim48hr
747	24	APOBEC3C	ENSG00000244509	1	1.0	454	317	Stim48hr
748	24	UBE2V1	ENSG00000244687	2	1.0	448	323	Stim48hr
749	24	H2AJ	ENSG00000246705	3	1.0	769	2	Stim48hr
750	24	ZNF345	ENSG00000251247	1	1.0	654	116	Stim48hr
751	24	ATXN7L3B	ENSG00000253719	1	1.0	708	62	Stim48hr
752	24	BRK1	ENSG00000254999	1	1.0	728	43	Stim48hr
753	24	EID1	ENSG00000255302	4	1.0	768	3	Stim48hr
754	24	SMIM10L1	ENSG00000256537	3	1.0	753	18	Stim48hr
755	24	TEN1	ENSG00000257949	1	1.0	350	420	Stim48hr
756	24	NDUFA7	ENSG00000267855	2	1.0	689	82	Stim48hr
757	24	ZNF587B	ENSG00000269343	1	1.0	242	529	Stim48hr
758	24	TAF15	ENSG00000270647	1	1.0	364	407	Stim48hr
759	24	CCL5	ENSG00000271503	1	-1.0	72	698	Stim48hr
760	24	NUDT18	ENSG00000275074	1	1.0	233	538	Stim48hr
761	24	CCL4	ENSG00000275302	1	-1.0	329	442	Stim48hr
762	24	H2BC3	ENSG00000276410	1	1.0	247	524	Stim48hr
763	24	H2AC8	ENSG00000277075	1	1.0	243	528	Stim48hr
764	24	PIGW	ENSG00000277161	3	1.0	536	235	Stim48hr
765	24	CCL3	ENSG00000277632	1	-1.0	170	601	Stim48hr
766	24	RDM1	ENSG00000278023	2	1.0	703	67	Stim48hr
767	24	GGNBP2	ENSG00000278311	1	1.0	467	304	Stim48hr
768	24	DHRS11	ENSG00000278535	1	1.0	573	198	Stim48hr
769	24	H3C10	ENSG00000278828	1	1.0	411	360	Stim48hr
0	76	DPM1	ENSG00000000419	1	-1.0	1169	5953	Rest
1	76	SCYL3	ENSG00000000457	1	-1.0	4027	3095	Rest
2	76	CFH	ENSG00000000971	2	1.0	5794	1328	Rest
3	76	FUCA2	ENSG00000001036	1	1.0	4453	2669	Rest
4	76	NFYA	ENSG00000001167	1	1.0	2080	5042	Rest
5	76	STPG1	ENSG00000001460	1	-1.0	6606	516	Rest
6	76	NIPAL3	ENSG00000001461	1	1.0	5691	1431	Rest
7	76	LAS1L	ENSG00000001497	1	-1.0	828	6294	Rest
8	76	ENPP4	ENSG00000001561	3	1.0	6891	231	Rest
9	76	CYP51A1	ENSG00000001630	9	-0.1111111111111111	1624	5498	Rest
10	76	KRIT1	ENSG00000001631	2	0.0	3976	3146	Rest
11	76	LAP3	ENSG00000002549	2	-1.0	3823	3299	Rest
12	76	MAD1L1	ENSG00000002822	2	-1.0	5142	1980	Rest
13	76	LASP1	ENSG00000002834	1	-1.0	3844	3278	Rest
14	76	SNX11	ENSG00000002919	1	-1.0	3230	3892	Rest
15	76	M6PR	ENSG00000003056	2	-1.0	4330	2792	Rest
16	76	ICA1	ENSG00000003147	1	1.0	4410	2712	Rest
17	76	CASP10	ENSG00000003400	4	0.0	5927	1195	Rest
18	76	RBM5	ENSG00000003756	4	0.5	6757	365	Rest
19	76	ARF5	ENSG00000004059	1	-1.0	3114	4008	Rest
20	76	SARM1	ENSG00000004139	1	1.0	4105	3017	Rest
21	76	POLDIP2	ENSG00000004142	3	0.3333333333333333	1765	5357	Rest
22	76	PLXND1	ENSG00000004399	2	1.0	5335	1787	Rest
23	76	CD38	ENSG00000004468	1	1.0	5878	1244	Rest
24	76	FKBP4	ENSG00000004478	1	-1.0	542	6580	Rest
25	76	KDM1A	ENSG00000004487	1	-1.0	94	7028	Rest
26	76	RBM6	ENSG00000004534	1	1.0	6047	1075	Rest
27	76	RECQL	ENSG00000004700	1	1.0	4053	3069	Rest
28	76	VPS50	ENSG00000004766	2	1.0	4622	2500	Rest
29	76	NDUFAB1	ENSG00000004779	4	-0.5	589	6533	Rest
30	76	ST7	ENSG00000004866	1	1.0	1328	5794	Rest
31	76	CDC27	ENSG00000004897	2	0.0	1555	5567	Rest
32	76	SKAP2	ENSG00000005020	3	0.3333333333333333	3983	3139	Rest
33	76	SLC25A5	ENSG00000005022	1	-1.0	1127	5995	Rest
34	76	MCUB	ENSG00000005059	5	-1.0	702	6420	Rest
35	76	RPAP3	ENSG00000005175	2	0.0	1353	5769	Rest
36	76	REXO5	ENSG00000005189	1	-1.0	2156	4966	Rest
37	76	CIAPIN1	ENSG00000005194	1	1.0	3931	3191	Rest
38	76	SPPL2B	ENSG00000005206	2	1.0	3340	3782	Rest
39	76	ATOSB	ENSG00000005238	1	1.0	5199	1923	Rest
40	76	CREBBP	ENSG00000005339	2	-1.0	4138	2984	Rest
41	76	TSPOAP1	ENSG00000005379	5	0.6	3379	3743	Rest
42	76	WDR54	ENSG00000005448	3	-0.3333333333333333	1603	5519	Rest
43	76	CROT	ENSG00000005469	1	1.0	3522	3600	Rest
44	76	KMT2E	ENSG00000005483	3	1.0	6189	933	Rest
45	76	RHBDD2	ENSG00000005486	3	0.3333333333333333	5298	1824	Rest
46	76	IBTK	ENSG00000005700	4	0.5	5397	1725	Rest
47	76	ZNF195	ENSG00000005801	1	1.0	6104	1018	Rest
48	76	MYCBP2	ENSG00000005810	1	-1.0	2048	5074	Rest
49	76	FBXL3	ENSG00000005812	1	-1.0	4943	2179	Rest
50	76	ITGAL	ENSG00000005844	4	0.5	6411	711	Rest
51	76	PDK2	ENSG00000005882	3	1.0	4223	2899	Rest
52	76	ITGA3	ENSG00000005884	1	1.0	4022	3099	Rest
53	76	ZFX	ENSG00000005889	1	1.0	3005	4117	Rest
54	76	LAMP2	ENSG00000005893	1	1.0	6754	368	Rest
55	76	GDE1	ENSG00000006007	7	0.7142857142857143	7023	99	Rest
56	76	MAP3K14	ENSG00000006062	1	1.0	4926	2196	Rest
57	76	AP2B1	ENSG00000006125	2	1.0	3392	3730	Rest
58	76	SPATA20	ENSG00000006282	3	0.3333333333333333	3451	3671	Rest
59	76	KDM7A	ENSG00000006459	2	1.0	7004	118	Rest
60	76	TTC22	ENSG00000006555	2	1.0	2872	4250	Rest
61	76	PHTF2	ENSG00000006576	5	-0.2	3871	3250	Rest
62	76	GGCT	ENSG00000006625	2	0.0	927	6195	Rest
63	76	DBF4	ENSG00000006634	1	-1.0	1578	5544	Rest
64	76	TBXA2R	ENSG00000006638	3	-1.0	4160	2962	Rest
65	76	GTF2IRD1	ENSG00000006704	3	1.0	4663	2458	Rest
66	76	PAF1	ENSG00000006712	1	1.0	1400	5722	Rest
67	76	VPS41	ENSG00000006715	2	1.0	5831	1291	Rest
68	76	ELAC2	ENSG00000006744	1	-1.0	1720	5402	Rest
69	76	PNPLA4	ENSG00000006757	1	1.0	4285	2837	Rest
70	76	ADIPOR2	ENSG00000006831	2	1.0	3232	3890	Rest
71	76	CCDC124	ENSG00000007080	1	-1.0	240	6882	Rest
72	76	CEACAM21	ENSG00000007129	2	1.0	6252	870	Rest
73	76	BLTP2	ENSG00000007202	1	1.0	1980	5142	Rest
74	76	TRAPPC6A	ENSG00000007255	3	0.3333333333333333	4423	2699	Rest
75	76	MATK	ENSG00000007264	1	-1.0	284	6838	Rest
76	76	CD79B	ENSG00000007312	3	1.0	5603	1519	Rest
77	76	LUC7L	ENSG00000007392	3	0.3333333333333333	3058	4063	Rest
78	76	TSR3	ENSG00000007520	2	-1.0	2470	4652	Rest
79	76	PIGQ	ENSG00000007541	1	1.0	4220	2902	Rest
80	76	DNAJC11	ENSG00000007923	1	1.0	3329	3793	Rest
81	76	MYLIP	ENSG00000007944	6	0.0	3590	3532	Rest
82	76	E2F2	ENSG00000007968	1	-1.0	2848	4274	Rest
83	76	PSMB1	ENSG00000008018	4	0.5	1337	5785	Rest
84	76	JARID2	ENSG00000008083	1	1.0	5355	1767	Rest
85	76	NADK	ENSG00000008130	3	-0.3333333333333333	4922	2200	Rest
86	76	DLEC1	ENSG00000008226	2	1.0	5973	1149	Rest
87	76	SS18L2	ENSG00000008324	1	-1.0	3110	4012	Rest
88	76	ST3GAL1	ENSG00000008513	2	-1.0	6772	350	Rest
89	76	MMP25	ENSG00000008516	1	-1.0	468	6653	Rest
90	76	IL32	ENSG00000008517	3	1.0	3898	3224	Rest
91	76	MED24	ENSG00000008838	1	1.0	1211	5911	Rest
92	76	RHOBTB2	ENSG00000008853	1	-1.0	495	6627	Rest
93	76	HEATR5B	ENSG00000008869	2	-1.0	2865	4257	Rest
94	76	SEC62	ENSG00000008952	4	0.5	4581	2541	Rest
95	76	UBE3C	ENSG00000009335	3	-0.3333333333333333	1526	5596	Rest
96	76	REV3L	ENSG00000009413	1	-1.0	3115	4007	Rest
97	76	FAM76A	ENSG00000009780	1	1.0	3073	4049	Rest
98	76	TRAF3IP3	ENSG00000009790	6	0.3333333333333333	4861	2261	Rest
99	76	VTA1	ENSG00000009844	1	1.0	504	6618	Rest
100	76	BAZ1B	ENSG00000009954	3	0.3333333333333333	128	6994	Rest
101	76	RANBP9	ENSG00000010017	4	1.0	5294	1828	Rest
102	76	METTL13	ENSG00000010165	1	1.0	2542	4580	Rest
103	76	UQCRC1	ENSG00000010256	3	0.3333333333333333	156	6966	Rest
104	76	STARD3NL	ENSG00000010270	2	1.0	1034	6088	Rest
105	76	CD9	ENSG00000010278	1	1.0	1799	5323	Rest
106	76	NCAPD2	ENSG00000010292	2	0.0	115	7007	Rest
107	76	IFFO1	ENSG00000010295	2	0.0	4698	2424	Rest
108	76	FUZ	ENSG00000010361	1	1.0	5548	1573	Rest
109	76	IDS	ENSG00000010404	4	1.0	6819	303	Rest
110	76	CD4	ENSG00000010610	2	1.0	5067	2055	Rest
111	76	SCMH1	ENSG00000010803	1	-1.0	165	6957	Rest
112	76	FYN	ENSG00000010810	4	1.0	5387	1735	Rest
113	76	HIVEP2	ENSG00000010818	3	0.3333333333333333	6765	357	Rest
114	76	ELOA	ENSG00000011007	1	1.0	1691	5431	Rest
115	76	LYPLA2	ENSG00000011009	2	1.0	3954	3168	Rest
116	76	CLCN6	ENSG00000011021	1	1.0	4723	2399	Rest
117	76	BTBD7	ENSG00000011114	1	1.0	4157	2965	Rest
118	76	ABHD5	ENSG00000011198	1	1.0	3890	3232	Rest
119	76	AKAP8L	ENSG00000011243	1	1.0	4497	2625	Rest
120	76	MBTD1	ENSG00000011258	1	1.0	4255	2867	Rest
121	76	UTP18	ENSG00000011260	1	1.0	1894	5228	Rest
122	76	TTC19	ENSG00000011295	1	-1.0	3448	3674	Rest
123	76	PTBP1	ENSG00000011304	2	-1.0	221	6901	Rest
124	76	PLAUR	ENSG00000011422	1	1.0	5225	1897	Rest
125	76	ANLN	ENSG00000011426	1	-1.0	112	7010	Rest
126	76	RABGAP1	ENSG00000011454	1	1.0	7012	110	Rest
127	76	PPP5C	ENSG00000011485	2	0.0	2009	5113	Rest
128	76	CEP68	ENSG00000011523	3	0.3333333333333333	1619	5503	Rest
129	76	ZBTB32	ENSG00000011590	3	-0.3333333333333333	1642	5480	Rest
130	76	BRCA1	ENSG00000012048	2	1.0	1783	5339	Rest
131	76	ERCC1	ENSG00000012061	2	0.0	1249	5873	Rest
132	76	ELOVL5	ENSG00000012660	1	1.0	4344	2778	Rest
133	76	ALOX5	ENSG00000012779	1	-1.0	2556	4566	Rest
134	76	CALCOCO1	ENSG00000012822	3	1.0	7097	25	Rest
135	76	UBR7	ENSG00000012963	2	1.0	1024	6098	Rest
136	76	EHD3	ENSG00000013016	1	1.0	4366	2756	Rest
137	76	PSMC4	ENSG00000013275	3	-0.3333333333333333	2611	4511	Rest
138	76	MAN2B2	ENSG00000013288	2	1.0	6875	247	Rest
139	76	SLC25A39	ENSG00000013306	5	-0.2	910	6212	Rest
140	76	MVP	ENSG00000013364	1	-1.0	7052	70	Rest
141	76	NUB1	ENSG00000013374	5	0.2	5730	1392	Rest
142	76	CLK1	ENSG00000013441	5	0.6	6174	948	Rest
143	76	POLR3B	ENSG00000013503	1	-1.0	462	6660	Rest
144	76	ANGEL1	ENSG00000013523	1	-1.0	3583	3539	Rest
145	76	RNF14	ENSG00000013561	1	1.0	5863	1259	Rest
146	76	HEBP1	ENSG00000013583	2	0.0	2628	4494	Rest
147	76	TACC3	ENSG00000013810	4	-0.5	235	6887	Rest
148	76	POLA2	ENSG00000014138	5	-0.2	877	6245	Rest
149	76	MDH1	ENSG00000014641	1	-1.0	3164	3958	Rest
150	76	SLC30A9	ENSG00000014824	2	0.0	4595	2527	Rest
151	76	COX15	ENSG00000014919	1	1.0	6344	778	Rest
152	76	CCDC88C	ENSG00000015133	1	1.0	3219	3903	Rest
153	76	YAF2	ENSG00000015153	2	1.0	6936	186	Rest
154	76	ZMYND11	ENSG00000015171	1	1.0	2679	4443	Rest
155	76	WAS	ENSG00000015285	3	1.0	2506	4616	Rest
156	76	BID	ENSG00000015475	3	-0.3333333333333333	1527	5595	Rest
157	76	XYLT2	ENSG00000015532	1	1.0	4508	2613	Rest
158	76	NUDCD3	ENSG00000015676	2	0.0	2630	4492	Rest
159	76	CHDH	ENSG00000016391	1	1.0	4177	2945	Rest
160	76	ATP2C1	ENSG00000017260	3	1.0	6999	123	Rest
161	76	IGF1	ENSG00000017427	2	1.0	6094	1028	Rest
162	76	SLC38A5	ENSG00000017483	5	0.6	1874	5248	Rest
163	76	RALBP1	ENSG00000017797	2	1.0	3344	3777	Rest
164	76	RUFY3	ENSG00000018189	1	-1.0	3125	3996	Rest
165	76	AGPS	ENSG00000018510	1	1.0	1520	5602	Rest
166	76	STEEP1	ENSG00000018610	2	1.0	2802	4320	Rest
167	76	TTC27	ENSG00000018699	1	-1.0	1922	5200	Rest
168	76	ZNF582	ENSG00000018869	2	1.0	5843	1279	Rest
169	76	PRDM11	ENSG00000019485	1	1.0	5582	1540	Rest
170	76	CD74	ENSG00000019582	3	0.3333333333333333	5860	1262	Rest
171	76	NCDN	ENSG00000020129	3	-1.0	325	6797	Rest
172	76	ZFP64	ENSG00000020256	1	1.0	3320	3802	Rest
173	76	SAMD4A	ENSG00000020577	1	1.0	5933	1189	Rest
174	76	RUNX3	ENSG00000020633	2	1.0	5956	1166	Rest
175	76	MRE11	ENSG00000020922	1	-1.0	2458	4664	Rest
176	76	PLEKHB1	ENSG00000021300	1	1.0	3712	3410	Rest
177	76	RTF2	ENSG00000022277	2	1.0	5055	2067	Rest
178	76	RNF10	ENSG00000022840	1	1.0	6843	279	Rest
179	76	ZNF839	ENSG00000022976	1	1.0	6163	959	Rest
180	76	GRAMD1B	ENSG00000023171	3	0.3333333333333333	3545	3577	Rest
181	76	RNH1	ENSG00000023191	2	1.0	2353	4769	Rest
182	76	NDUFS1	ENSG00000023228	1	1.0	2640	4482	Rest
183	76	RB1CC1	ENSG00000023287	2	0.0	3963	3159	Rest
184	76	ERP44	ENSG00000023318	2	1.0	5614	1508	Rest
185	76	ALAS1	ENSG00000023330	1	1.0	4377	2745	Rest
186	76	BIRC3	ENSG00000023445	3	0.3333333333333333	1104	6018	Rest
187	76	GLRX2	ENSG00000023572	1	-1.0	2871	4251	Rest
188	76	STRAP	ENSG00000023734	2	0.0	1148	5974	Rest
189	76	ABCC2	ENSG00000023839	1	1.0	5456	1666	Rest
190	76	DEF6	ENSG00000023892	2	1.0	5026	2096	Rest
191	76	PLEKHO1	ENSG00000023902	3	-1.0	2540	4582	Rest
192	76	GCLM	ENSG00000023909	1	-1.0	2608	4514	Rest
193	76	UBR2	ENSG00000024048	4	0.5	6406	716	Rest
194	76	DEPDC1	ENSG00000024526	3	-0.3333333333333333	422	6700	Rest
195	76	CCDC28A	ENSG00000024862	3	1.0	6892	230	Rest
196	76	RRAGD	ENSG00000025039	4	0.5	6930	192	Rest
197	76	HSF2	ENSG00000025156	2	0.0	1485	5637	Rest
198	76	PHF20	ENSG00000025293	1	1.0	2375	4747	Rest
199	76	NR1H3	ENSG00000025434	1	1.0	4608	2514	Rest
200	76	TYMP	ENSG00000025708	1	-1.0	5506	1616	Rest
201	76	NCAPH2	ENSG00000025770	2	1.0	704	6418	Rest
202	76	TOMM34	ENSG00000025772	2	0.0	1540	5582	Rest
203	76	SEC63	ENSG00000025796	1	1.0	3348	3774	Rest
204	76	KPNA6	ENSG00000025800	1	1.0	1349	5773	Rest
205	76	VIM	ENSG00000026025	4	0.5	4566	2556	Rest
206	76	FAS	ENSG00000026103	4	0.5	7121	1	Rest
207	76	RNASET2	ENSG00000026297	3	1.0	6350	772	Rest
208	76	CD44	ENSG00000026508	3	-1.0	293	6829	Rest
209	76	AGPAT4	ENSG00000026652	1	1.0	6906	216	Rest
210	76	SLAMF7	ENSG00000026751	2	-1.0	2502	4620	Rest
211	76	BTN3A1	ENSG00000026950	1	-1.0	4171	2951	Rest
212	76	MIPEP	ENSG00000027001	2	0.0	2332	4790	Rest
213	76	PRKCH	ENSG00000027075	3	-1.0	6107	1015	Rest
214	76	IFNGR1	ENSG00000027697	2	0.0	7019	103	Rest
215	76	B4GALT7	ENSG00000027847	2	0.0	2471	4651	Rest
216	76	SH2D2A	ENSG00000027869	3	1.0	6773	349	Rest
217	76	TNFRSF1B	ENSG00000028137	7	1.0	6674	448	Rest
218	76	VEZT	ENSG00000028203	3	1.0	5610	1512	Rest
219	76	BRD9	ENSG00000028310	4	0.5	2120	5002	Rest
220	76	SNX1	ENSG00000028528	2	1.0	2274	4848	Rest
221	76	BMAL2	ENSG00000029153	3	0.3333333333333333	2427	4695	Rest
222	76	BCLAF1	ENSG00000029363	1	-1.0	2627	4495	Rest
223	76	SLC39A9	ENSG00000029364	2	1.0	4850	2272	Rest
224	76	ANK1	ENSG00000029534	1	1.0	2125	4997	Rest
225	76	TFB1M	ENSG00000029639	1	-1.0	4295	2827	Rest
226	76	NUP160	ENSG00000030066	1	-1.0	1090	6032	Rest
227	76	BAK1	ENSG00000030110	2	1.0	6365	757	Rest
228	76	GRN	ENSG00000030582	5	0.6	6777	345	Rest
229	76	FAM13B	ENSG00000031003	4	-0.5	3905	3217	Rest
230	76	CENPQ	ENSG00000031691	3	-0.3333333333333333	1513	5609	Rest
231	76	RANBP3	ENSG00000031823	1	-1.0	1523	5599	Rest
232	76	ARID4A	ENSG00000032219	2	1.0	5433	1689	Rest
233	76	PNPLA6	ENSG00000032444	2	1.0	4550	2572	Rest
234	76	IFT88	ENSG00000032742	1	-1.0	2615	4507	Rest
235	76	ZCCHC8	ENSG00000033030	2	1.0	3424	3698	Rest
236	76	ABCF2	ENSG00000033050	1	-1.0	2763	4359	Rest
237	76	CHPF2	ENSG00000033100	3	1.0	6125	997	Rest
238	76	FUT8	ENSG00000033170	1	1.0	2829	4293	Rest
239	76	UBA6	ENSG00000033178	3	1.0	3569	3553	Rest
240	76	GAB2	ENSG00000033327	3	0.3333333333333333	5127	1994	Rest
241	76	ATP6V0A1	ENSG00000033627	1	1.0	4612	2510	Rest
242	76	PIAS1	ENSG00000033800	1	-1.0	2897	4225	Rest
243	76	SLC4A7	ENSG00000033867	1	-1.0	3535	3587	Rest
244	76	APBA2	ENSG00000034053	2	1.0	926	6196	Rest
245	76	MAP2K3	ENSG00000034152	3	1.0	1939	5183	Rest
246	76	TMSB10	ENSG00000034510	6	-0.6666666666666666	3273	3849	Rest
247	76	RNF19A	ENSG00000034677	2	1.0	7096	26	Rest
248	76	PEX3	ENSG00000034693	1	-1.0	2560	4562	Rest
249	76	FAM136A	ENSG00000035141	2	1.0	1666	5456	Rest
250	76	VCL	ENSG00000035403	1	1.0	2176	4946	Rest
251	76	DEPDC1B	ENSG00000035499	1	-1.0	32	7090	Rest
252	76	STAP1	ENSG00000035720	3	-0.3333333333333333	1584	5538	Rest
253	76	TIMP2	ENSG00000035862	1	1.0	4194	2928	Rest
254	76	RFC1	ENSG00000035928	1	1.0	2785	4337	Rest
255	76	CUL3	ENSG00000036257	2	0.0	634	6488	Rest
256	76	ZZZ3	ENSG00000036549	1	-1.0	2877	4245	Rest
257	76	TUBG2	ENSG00000037042	1	1.0	6908	214	Rest
258	76	NSUN2	ENSG00000037474	1	1.0	679	6443	Rest
259	76	METTL1	ENSG00000037897	2	0.0	1341	5781	Rest
260	76	PI4K2B	ENSG00000038210	3	-0.3333333333333333	1780	5342	Rest
261	76	EDC4	ENSG00000038358	1	-1.0	516	6606	Rest
262	76	CLEC16A	ENSG00000038532	1	1.0	5465	1657	Rest
263	76	MTREX	ENSG00000039123	1	1.0	1530	5592	Rest
264	76	ZFYVE16	ENSG00000039319	1	-1.0	2707	4415	Rest
265	76	RIPOR1	ENSG00000039523	4	1.0	5046	2076	Rest
266	76	STAU2	ENSG00000040341	2	1.0	7028	94	Rest
267	76	CTNS	ENSG00000040531	1	-1.0	5852	1269	Rest
268	76	PHF23	ENSG00000040633	1	1.0	4522	2599	Rest
269	76	INPP4A	ENSG00000040933	5	0.6	4517	2605	Rest
270	76	PSMA4	ENSG00000041357	2	0.0	1245	5877	Rest
271	76	PARP3	ENSG00000041880	1	1.0	1637	5485	Rest
272	76	THAP3	ENSG00000041988	1	1.0	5165	1957	Rest
273	76	TDP1	ENSG00000042088	2	1.0	674	6448	Rest
274	76	SPATA7	ENSG00000042317	1	1.0	6384	738	Rest
275	76	RETSAT	ENSG00000042445	1	-1.0	6087	1035	Rest
276	76	CAPG	ENSG00000042493	2	-1.0	1541	5581	Rest
277	76	AP2S1	ENSG00000042753	1	1.0	2591	4531	Rest
278	76	DCUN1D1	ENSG00000043093	1	1.0	6734	388	Rest
279	76	JADE2	ENSG00000043143	2	1.0	2581	4541	Rest
280	76	LCP2	ENSG00000043462	3	0.3333333333333333	6533	589	Rest
281	76	CTNNA1	ENSG00000044115	2	0.0	5711	1411	Rest
282	76	PHKA2	ENSG00000044446	1	-1.0	1207	5915	Rest
283	76	HSPA5	ENSG00000044574	3	0.3333333333333333	1201	5921	Rest
284	76	WDR37	ENSG00000047056	1	1.0	3880	3242	Rest
285	76	YTHDC2	ENSG00000047188	1	1.0	6007	1115	Rest
286	76	POLR2B	ENSG00000047315	3	-1.0	1424	5698	Rest
287	76	ATOSA	ENSG00000047346	4	0.5	7062	60	Rest
288	76	TPR	ENSG00000047410	5	-0.6	2095	5027	Rest
289	76	KATNIP	ENSG00000047578	2	1.0	5792	1330	Rest
290	76	DTNBP1	ENSG00000047579	3	-0.3333333333333333	4085	3037	Rest
291	76	C12orf4	ENSG00000047621	1	1.0	2609	4513	Rest
292	76	WWC3	ENSG00000047644	1	-1.0	4847	2275	Rest
293	76	MAP4	ENSG00000047849	3	-0.3333333333333333	3312	3810	Rest
294	76	USP28	ENSG00000048028	2	0.0	5031	2091	Rest
295	76	NOP16	ENSG00000048162	3	-0.3333333333333333	633	6489	Rest
296	76	RRM2B	ENSG00000048392	1	-1.0	5767	1355	Rest
297	76	ZNF800	ENSG00000048405	2	-1.0	3071	4051	Rest
298	76	CELF2	ENSG00000048740	5	0.6	6700	422	Rest
299	76	FAM120A	ENSG00000048828	1	-1.0	1775	5346	Rest
300	76	R3HDM1	ENSG00000048991	2	0.0	846	6276	Rest
301	76	COL9A2	ENSG00000049089	2	1.0	6335	787	Rest
302	76	H6PD	ENSG00000049239	3	1.0	6465	657	Rest
303	76	VAMP3	ENSG00000049245	4	0.0	6645	477	Rest
304	76	PER3	ENSG00000049246	2	1.0	6483	639	Rest
305	76	UTS2	ENSG00000049247	1	1.0	3648	3474	Rest
306	76	TNFRSF9	ENSG00000049249	1	1.0	738	6384	Rest
307	76	RCN1	ENSG00000049449	1	-1.0	2269	4852	Rest
308	76	RFC2	ENSG00000049541	6	-0.3333333333333333	1347	5775	Rest
309	76	ARID1B	ENSG00000049618	1	1.0	3347	3775	Rest
310	76	CLPTM1L	ENSG00000049656	5	-0.6	1638	5484	Rest
311	76	NEDD4L	ENSG00000049759	1	1.0	3010	4112	Rest
312	76	FOXP3	ENSG00000049768	4	-0.5	2365	4757	Rest
313	76	PPP1R3F	ENSG00000049769	3	-0.3333333333333333	3601	3521	Rest
314	76	HEXB	ENSG00000049860	2	0.0	4258	2864	Rest
315	76	JKAMP	ENSG00000050130	1	1.0	3373	3749	Rest
316	76	NFE2L3	ENSG00000050344	2	1.0	4844	2278	Rest
317	76	MCUR1	ENSG00000050393	3	0.3333333333333333	997	6125	Rest
318	76	LIMA1	ENSG00000050405	2	1.0	4464	2658	Rest
319	76	SLC4A8	ENSG00000050438	2	0.0	2688	4434	Rest
320	76	MAPK9	ENSG00000050748	3	-1.0	732	6390	Rest
321	76	HERPUD1	ENSG00000051108	3	1.0	6722	400	Rest
322	76	RAD51	ENSG00000051180	3	-0.3333333333333333	1271	5851	Rest
323	76	POLQ	ENSG00000051341	2	0.0	489	6633	Rest
324	76	HEBP2	ENSG00000051620	2	-1.0	1497	5625	Rest
325	76	RRP12	ENSG00000052749	2	0.0	1152	5970	Rest
326	76	FNIP2	ENSG00000052795	2	0.0	2918	4204	Rest
327	76	MSMO1	ENSG00000052802	5	-0.2	4352	2770	Rest
328	76	AKR7A2	ENSG00000053371	1	1.0	1553	5569	Rest
329	76	MRTO4	ENSG00000053372	2	0.0	747	6375	Rest
330	76	MCF2L2	ENSG00000053524	2	1.0	5480	1642	Rest
331	76	AP5M1	ENSG00000053770	4	0.5	3288	3834	Rest
332	76	ANAPC4	ENSG00000053900	1	1.0	1628	5494	Rest
333	76	KCNQ1	ENSG00000053918	1	-1.0	452	6670	Rest
334	76	TRAPPC3	ENSG00000054116	1	1.0	6288	834	Rest
335	76	THRAP3	ENSG00000054118	1	1.0	2341	4781	Rest
336	76	PHPT1	ENSG00000054148	6	0.0	3181	3941	Rest
337	76	LY75	ENSG00000054219	2	1.0	6060	1061	Rest
338	76	ARID4B	ENSG00000054267	2	0.0	6735	387	Rest
339	76	OPN3	ENSG00000054277	2	0.0	3030	4092	Rest
340	76	SDCCAG8	ENSG00000054282	2	0.0	5030	2092	Rest
341	76	KIF1B	ENSG00000054523	2	1.0	1778	5344	Rest
342	76	SYNE2	ENSG00000054654	7	0.14285714285714285	6355	767	Rest
343	76	FAM168A	ENSG00000054965	1	-1.0	5388	1734	Rest
344	76	RELT	ENSG00000054967	1	1.0	3901	3221	Rest
345	76	GALC	ENSG00000054983	5	1.0	6920	202	Rest
346	76	NOP58	ENSG00000055044	4	-0.5	691	6431	Rest
347	76	SZRD1	ENSG00000055070	2	0.0	4051	3071	Rest
348	76	CUL1	ENSG00000055130	1	-1.0	1071	6051	Rest
349	76	CYFIP2	ENSG00000055163	4	0.0	4073	3049	Rest
350	76	GINM1	ENSG00000055211	2	1.0	6618	504	Rest
351	76	EIF2AK2	ENSG00000055332	1	-1.0	3705	3416	Rest
352	76	KMT2C	ENSG00000055609	7	0.14285714285714285	5692	1430	Rest
353	76	MCOLN3	ENSG00000055732	3	-0.3333333333333333	6137	985	Rest
354	76	ITIH4	ENSG00000055955	3	1.0	6405	717	Rest
355	76	HPF1	ENSG00000056050	1	-1.0	2350	4772	Rest
356	76	ZNF280C	ENSG00000056277	1	1.0	3795	3327	Rest
357	76	TRAF1	ENSG00000056558	2	1.0	3596	3526	Rest
358	76	RC3H2	ENSG00000056586	5	-0.2	6275	847	Rest
359	76	TRAF3IP2	ENSG00000056972	2	0.0	6351	771	Rest
360	76	DCBLD2	ENSG00000057019	1	1.0	1281	5841	Rest
361	76	SOAT1	ENSG00000057252	2	1.0	6170	952	Rest
362	76	PRDM1	ENSG00000057657	2	1.0	6852	270	Rest
363	76	ATG5	ENSG00000057663	1	1.0	4088	3034	Rest
364	76	MTA3	ENSG00000057935	1	-1.0	3476	3646	Rest
365	76	ATP11B	ENSG00000058063	3	0.3333333333333333	6180	942	Rest
366	76	SEC61A1	ENSG00000058262	5	-0.2	2748	4374	Rest
367	76	PPP1R12A	ENSG00000058272	4	1.0	5807	1315	Rest
368	76	ATP2B4	ENSG00000058668	5	1.0	5174	1948	Rest
369	76	NDC1	ENSG00000058804	3	0.3333333333333333	348	6774	Rest
370	76	TBXAS1	ENSG00000059377	1	1.0	5371	1751	Rest
371	76	PARP12	ENSG00000059378	3	0.3333333333333333	6749	373	Rest
372	76	ALDH18A1	ENSG00000059573	1	-1.0	848	6274	Rest
373	76	TARBP1	ENSG00000059588	3	0.3333333333333333	3456	3666	Rest
374	76	MXD1	ENSG00000059728	2	0.0	5783	1339	Rest
375	76	CDK17	ENSG00000059758	1	1.0	4881	2241	Rest
376	76	SLC2A3	ENSG00000059804	5	1.0	7032	90	Rest
377	76	CCAR1	ENSG00000060339	1	-1.0	2386	4736	Rest
378	76	OGFR	ENSG00000060491	3	-0.3333333333333333	2825	4297	Rest
379	76	GNA15	ENSG00000060558	1	-1.0	247	6875	Rest
380	76	PIGV	ENSG00000060642	1	1.0	6659	463	Rest
381	76	SNRNP40	ENSG00000060688	5	-0.6	62	7060	Rest
382	76	QSER1	ENSG00000060749	1	-1.0	5747	1375	Rest
383	76	ACAA1	ENSG00000060971	3	-0.3333333333333333	5117	2005	Rest
384	76	BCAT1	ENSG00000060982	1	1.0	1231	5891	Rest
385	76	HDAC7	ENSG00000061273	1	1.0	6595	527	Rest
386	76	LZTS1	ENSG00000061337	4	-0.5	183	6939	Rest
387	76	NCKAP1	ENSG00000061676	2	1.0	4034	3088	Rest
388	76	TNK2	ENSG00000061938	1	-1.0	2500	4621	Rest
389	76	GPBP1	ENSG00000062194	4	1.0	7020	102	Rest
390	76	LTK	ENSG00000062524	4	1.0	4191	2930	Rest
391	76	ELMO2	ENSG00000062598	2	1.0	6260	862	Rest
392	76	WAPL	ENSG00000062650	1	1.0	1240	5882	Rest
393	76	VMP1	ENSG00000062716	3	1.0	7108	14	Rest
394	76	APPBP2	ENSG00000062725	1	1.0	3485	3637	Rest
395	76	POLD1	ENSG00000062822	1	1.0	947	6175	Rest
396	76	EIF4B	ENSG00000063046	2	-1.0	3760	3362	Rest
397	76	ISOC2	ENSG00000063241	3	0.3333333333333333	644	6478	Rest
398	76	U2AF2	ENSG00000063244	3	0.3333333333333333	1528	5594	Rest
399	76	MTMR1	ENSG00000063601	1	1.0	5490	1632	Rest
400	76	GPC1	ENSG00000063660	2	1.0	2406	4716	Rest
401	76	HAGH	ENSG00000063854	1	1.0	6041	1081	Rest
402	76	RNF4	ENSG00000063978	3	0.3333333333333333	1804	5318	Rest
403	76	CASP8	ENSG00000064012	8	0.75	7118	4	Rest
404	76	INTS13	ENSG00000064102	1	1.0	1859	5263	Rest
405	76	TM7SF3	ENSG00000064115	2	0.0	3314	3808	Rest
406	76	SPA17	ENSG00000064199	1	-1.0	2543	4579	Rest
407	76	TAF2	ENSG00000064313	2	0.0	4472	2650	Rest
408	76	HIPK2	ENSG00000064393	1	-1.0	1275	5847	Rest
409	76	TNPO3	ENSG00000064419	1	1.0	1345	5777	Rest
410	76	RFXANK	ENSG00000064490	1	-1.0	3215	3907	Rest
411	76	LPAR2	ENSG00000064547	4	0.5	6381	741	Rest
412	76	CTSA	ENSG00000064601	3	0.3333333333333333	7006	116	Rest
413	76	CNN2	ENSG00000064666	3	-1.0	1444	5677	Rest
414	76	ABCA7	ENSG00000064687	2	0.0	6020	1102	Rest
415	76	DDX20	ENSG00000064703	1	-1.0	1401	5721	Rest
416	76	BTBD1	ENSG00000064726	4	0.0	2787	4335	Rest
417	76	FAR2	ENSG00000064763	1	1.0	1608	5514	Rest
418	76	CHI3L2	ENSG00000064886	1	1.0	3313	3809	Rest
419	76	HMG20B	ENSG00000064961	2	0.0	560	6562	Rest
420	76	TAF11	ENSG00000064995	1	1.0	2841	4281	Rest
421	76	ANKS1A	ENSG00000064999	1	1.0	2457	4665	Rest
422	76	AP3D1	ENSG00000065000	4	0.0	3715	3407	Rest
423	76	NTHL1	ENSG00000065057	3	-0.3333333333333333	859	6263	Rest
424	76	GNAI3	ENSG00000065135	3	0.3333333333333333	1260	5861	Rest
425	76	WDR3	ENSG00000065183	2	-1.0	692	6430	Rest
426	76	PKN2	ENSG00000065243	1	1.0	5950	1172	Rest
427	76	WDR18	ENSG00000065268	4	0.0	439	6683	Rest
428	76	TRAM2	ENSG00000065308	2	1.0	5737	1385	Rest
429	76	MCM10	ENSG00000065328	2	0.0	379	6743	Rest
430	76	DGKA	ENSG00000065357	6	0.0	6608	514	Rest
431	76	ANKRD44	ENSG00000065413	3	-0.3333333333333333	4720	2402	Rest
432	76	PDIA5	ENSG00000065485	1	-1.0	1208	5913	Rest
433	76	TBC1D22B	ENSG00000065491	3	-0.3333333333333333	6672	450	Rest
434	76	ZC3H15	ENSG00000065548	1	-1.0	1977	5145	Rest
435	76	MAP2K4	ENSG00000065559	1	1.0	6331	791	Rest
436	76	SLK	ENSG00000065613	2	-1.0	929	6193	Rest
437	76	CYB5R4	ENSG00000065615	3	1.0	6549	573	Rest
438	76	GSTO2	ENSG00000065621	1	1.0	6584	538	Rest
439	76	SEC61A2	ENSG00000065665	1	1.0	5473	1649	Rest
440	76	PRKCQ	ENSG00000065675	3	0.3333333333333333	6450	672	Rest
441	76	ASB1	ENSG00000065802	3	0.3333333333333333	5260	1862	Rest
442	76	CDK13	ENSG00000065883	2	0.0	3846	3276	Rest
443	76	MTHFD2	ENSG00000065911	7	-0.42857142857142855	2969	4153	Rest
444	76	SLC9A7	ENSG00000065923	3	0.3333333333333333	3970	3152	Rest
445	76	FOXJ2	ENSG00000065970	1	1.0	2528	4594	Rest
446	76	YBX1	ENSG00000065978	3	-0.3333333333333333	255	6867	Rest
447	76	PDE4A	ENSG00000065989	1	1.0	1746	5376	Rest
448	76	PPP2R5A	ENSG00000066027	2	1.0	2524	4598	Rest
449	76	ELAVL1	ENSG00000066044	4	0.0	397	6724	Rest
450	76	DIP2B	ENSG00000066084	1	1.0	3647	3475	Rest
451	76	SMARCD1	ENSG00000066117	2	0.0	4006	3116	Rest
452	76	KDM4A	ENSG00000066135	1	1.0	5690	1432	Rest
453	76	NFYC	ENSG00000066136	2	1.0	4960	2162	Rest
454	76	ASPM	ENSG00000066279	1	-1.0	376	6746	Rest
455	76	ELOVL1	ENSG00000066322	2	-1.0	4942	2180	Rest
456	76	ATXN3	ENSG00000066427	1	-1.0	3058	4063	Rest
457	76	GOLGA5	ENSG00000066455	1	1.0	5600	1522	Rest
458	76	LRRC40	ENSG00000066557	1	-1.0	1817	5305	Rest
459	76	TRMT11	ENSG00000066651	2	-1.0	4980	2141	Rest
460	76	MSANTD3	ENSG00000066697	2	1.0	1694	5428	Rest
461	76	KIF26A	ENSG00000066735	1	1.0	5993	1129	Rest
462	76	ARFGEF1	ENSG00000066777	1	1.0	5751	1371	Rest
463	76	MTFR1	ENSG00000066855	2	1.0	2576	4546	Rest
464	76	MYO9A	ENSG00000066933	1	1.0	6228	894	Rest
465	76	PFKP	ENSG00000067057	2	0.0	1866	5256	Rest
466	76	IDI1	ENSG00000067064	3	-0.3333333333333333	3863	3259	Rest
467	76	SP100	ENSG00000067066	3	-0.3333333333333333	5626	1496	Rest
468	76	KLF6	ENSG00000067082	5	0.6	6225	897	Rest
469	76	NEO1	ENSG00000067141	4	1.0	5972	1150	Rest
470	76	TRAM1	ENSG00000067167	3	-0.3333333333333333	4414	2708	Rest
471	76	PKM	ENSG00000067225	3	-0.3333333333333333	1387	5735	Rest
472	76	DNTTIP2	ENSG00000067334	1	-1.0	468	6653	Rest
473	76	RHOA	ENSG00000067560	3	-0.3333333333333333	608	6514	Rest
474	76	PRKCZ	ENSG00000067606	1	1.0	2811	4311	Rest
475	76	IARS2	ENSG00000067704	1	1.0	3390	3732	Rest
476	76	IDH3G	ENSG00000067829	1	1.0	2861	4261	Rest
477	76	PDZD4	ENSG00000067840	1	1.0	5912	1210	Rest
478	76	CBFB	ENSG00000067955	3	-0.3333333333333333	404	6718	Rest
479	76	HYAL2	ENSG00000068001	1	1.0	3209	3913	Rest
480	76	HDAC4	ENSG00000068024	2	0.0	1754	5368	Rest
481	76	RASSF1	ENSG00000068028	2	-1.0	4329	2793	Rest
482	76	IFI35	ENSG00000068079	1	-1.0	6634	488	Rest
483	76	COASY	ENSG00000068120	2	0.0	2483	4639	Rest
484	76	OTUD5	ENSG00000068308	1	1.0	6124	998	Rest
485	76	TFE3	ENSG00000068323	1	1.0	5819	1303	Rest
486	76	ACSL4	ENSG00000068366	3	0.3333333333333333	2210	4912	Rest
487	76	INPP5A	ENSG00000068383	1	-1.0	3317	3804	Rest
488	76	GRIPAP1	ENSG00000068400	4	0.0	5060	2061	Rest
489	76	FTSJ1	ENSG00000068438	2	0.0	914	6208	Rest
490	76	PRR11	ENSG00000068489	3	-0.3333333333333333	237	6884	Rest
491	76	POLR1A	ENSG00000068654	3	-0.3333333333333333	1872	5250	Rest
492	76	TTC7A	ENSG00000068724	3	-0.3333333333333333	1846	5276	Rest
493	76	IP6K2	ENSG00000068745	1	1.0	5212	1910	Rest
494	76	KIF2A	ENSG00000068796	3	-0.3333333333333333	1045	6077	Rest
495	76	RASGRP2	ENSG00000068831	1	1.0	2915	4207	Rest
496	76	PSME4	ENSG00000068878	2	-1.0	569	6553	Rest
497	76	SIRT2	ENSG00000068903	3	1.0	6438	684	Rest
498	76	MAST4	ENSG00000069020	2	0.0	6962	160	Rest
499	76	NUCKS1	ENSG00000069275	2	-1.0	95	7027	Rest
500	76	VPS35	ENSG00000069329	2	0.0	3594	3528	Rest
501	76	BCL3	ENSG00000069399	2	0.0	4742	2380	Rest
502	76	KCNAB2	ENSG00000069424	1	-1.0	5880	1241	Rest
503	76	CLEC2D	ENSG00000069493	4	0.5	3290	3832	Rest
504	76	FUNDC1	ENSG00000069509	1	1.0	3337	3785	Rest
505	76	TGFBR3	ENSG00000069702	2	0.0	1978	5144	Rest
506	76	ATP1B3	ENSG00000069849	3	-0.3333333333333333	1181	5941	Rest
507	76	MAPK6	ENSG00000069956	2	0.0	1405	5717	Rest
508	76	RAB27A	ENSG00000069974	1	-1.0	4439	2683	Rest
509	76	HDHD5	ENSG00000069998	1	-1.0	1082	6040	Rest
510	76	UFD1	ENSG00000070010	2	0.0	3516	3606	Rest
511	76	PHRF1	ENSG00000070047	1	-1.0	2317	4805	Rest
512	76	NUCB2	ENSG00000070081	3	-0.3333333333333333	601	6521	Rest
513	76	PFN2	ENSG00000070087	1	1.0	3205	3917	Rest
514	76	DAPP1	ENSG00000070190	1	1.0	6321	801	Rest
515	76	SLC44A1	ENSG00000070214	1	1.0	5327	1795	Rest
516	76	TMEM260	ENSG00000070269	2	1.0	6092	1030	Rest
517	76	SMG6	ENSG00000070366	1	-1.0	3369	3753	Rest
518	76	EXOC5	ENSG00000070367	1	1.0	3637	3485	Rest
519	76	RNF126	ENSG00000070423	2	-1.0	1155	5967	Rest
520	76	ZXDC	ENSG00000070476	2	0.0	1134	5988	Rest
521	76	JMJD6	ENSG00000070495	1	1.0	2629	4493	Rest
522	76	POLB	ENSG00000070501	3	1.0	6111	1011	Rest
523	76	WIPI1	ENSG00000070540	2	1.0	5968	1154	Rest
524	76	AP3M2	ENSG00000070718	2	1.0	6720	402	Rest
525	76	CFAP20	ENSG00000070761	1	-1.0	208	6914	Rest
526	76	EIF2B3	ENSG00000070785	3	-0.3333333333333333	1921	5201	Rest
527	76	TCOF1	ENSG00000070814	3	-0.3333333333333333	45	7077	Rest
528	76	RAD18	ENSG00000070950	4	0.0	1366	5756	Rest
529	76	ATP2B1	ENSG00000070961	1	1.0	1647	5475	Rest
530	76	MAP4K4	ENSG00000071054	5	0.6	3342	3780	Rest
531	76	MGAT4A	ENSG00000071073	7	0.14285714285714285	6832	290	Rest
532	76	ING3	ENSG00000071243	2	0.0	2416	4706	Rest
533	76	VASH1	ENSG00000071246	1	1.0	3697	3425	Rest
534	76	BUD23	ENSG00000071462	3	0.3333333333333333	2534	4587	Rest
535	76	SEL1L	ENSG00000071537	2	1.0	6705	417	Rest
536	76	TRIP13	ENSG00000071539	5	-0.6	66	7056	Rest
537	76	TCF3	ENSG00000071564	1	-1.0	1613	5508	Rest
538	76	TRIB2	ENSG00000071575	7	-0.42857142857142855	1998	5124	Rest
539	76	DAZAP1	ENSG00000071626	3	-0.3333333333333333	497	6625	Rest
540	76	MBD3	ENSG00000071655	3	-0.3333333333333333	182	6940	Rest
541	76	HLTF	ENSG00000071794	2	0.0	1865	5257	Rest
542	76	FAM50A	ENSG00000071859	4	0.0	5740	1382	Rest
543	76	PRKACA	ENSG00000072062	3	-0.3333333333333333	815	6307	Rest
544	76	ACTN1	ENSG00000072110	4	0.5	808	6314	Rest
545	76	ZFYVE26	ENSG00000072121	1	-1.0	5430	1692	Rest
546	76	EPN2	ENSG00000072134	2	1.0	5436	1686	Rest
547	76	PTPN18	ENSG00000072135	1	1.0	363	6759	Rest
548	76	LIMS2	ENSG00000072163	1	1.0	1740	5382	Rest
549	76	ALDH3A2	ENSG00000072210	2	0.0	606	6516	Rest
550	76	TFRC	ENSG00000072274	5	-0.2	990	6132	Rest
551	76	SREBF1	ENSG00000072310	6	-0.6666666666666666	1739	5383	Rest
552	76	AFF4	ENSG00000072364	3	0.3333333333333333	6360	762	Rest
553	76	PALS1	ENSG00000072415	1	1.0	4456	2666	Rest
554	76	SMC1A	ENSG00000072501	5	-0.6	29	7093	Rest
555	76	MARK2	ENSG00000072518	1	1.0	3088	4034	Rest
556	76	HMMR	ENSG00000072571	4	-0.5	134	6988	Rest
557	76	P4HA2	ENSG00000072682	1	1.0	3190	3932	Rest
558	76	NFATC3	ENSG00000072736	4	0.5	2507	4615	Rest
559	76	TRNT1	ENSG00000072756	1	1.0	3644	3478	Rest
560	76	ACADVL	ENSG00000072778	5	-1.0	2134	4988	Rest
561	76	STK10	ENSG00000072786	4	0.5	6520	601	Rest
562	76	FBXW11	ENSG00000072803	1	-1.0	3193	3929	Rest
563	76	ACAP1	ENSG00000072818	4	1.0	5829	1293	Rest
564	76	CRMP1	ENSG00000072832	2	1.0	2606	4516	Rest
565	76	SIDT1	ENSG00000072858	1	1.0	6263	859	Rest
566	76	NDE1	ENSG00000072864	1	1.0	3400	3722	Rest
567	76	AP1M1	ENSG00000072958	1	1.0	2215	4907	Rest
568	76	XRCC1	ENSG00000073050	1	-1.0	396	6726	Rest
569	76	SCARB1	ENSG00000073060	1	1.0	3125	3996	Rest
570	76	MCM2	ENSG00000073111	5	-0.6	819	6303	Rest
571	76	SELENOO	ENSG00000073169	1	-1.0	3870	3252	Rest
572	76	ALPK1	ENSG00000073331	1	1.0	4791	2331	Rest
573	76	LLGL2	ENSG00000073350	1	1.0	1986	5136	Rest
574	76	NLE1	ENSG00000073536	1	-1.0	1524	5598	Rest
575	76	SDHA	ENSG00000073578	1	1.0	3415	3707	Rest
576	76	SMARCE1	ENSG00000073584	3	-0.3333333333333333	2433	4689	Rest
577	76	GSDMB	ENSG00000073605	2	1.0	6233	889	Rest
578	76	KDM5A	ENSG00000073614	1	1.0	3425	3697	Rest
579	76	ST6GAL1	ENSG00000073849	3	0.3333333333333333	4624	2498	Rest
580	76	TBX21	ENSG00000073861	4	0.5	4670	2452	Rest
581	76	PICALM	ENSG00000073921	3	0.3333333333333333	2783	4339	Rest
582	76	NSF	ENSG00000073969	2	0.0	4548	2574	Rest
583	76	CLASP1	ENSG00000074054	1	1.0	5827	1295	Rest
584	76	EED	ENSG00000074266	2	1.0	2632	4490	Rest
585	76	TSG101	ENSG00000074319	1	1.0	5553	1569	Rest
586	76	ATP2A3	ENSG00000074370	2	0.0	1512	5610	Rest
587	76	MGLL	ENSG00000074416	1	1.0	4907	2215	Rest
588	76	BCS1L	ENSG00000074582	2	-1.0	636	6486	Rest
589	76	DPP8	ENSG00000074603	1	-1.0	2450	4671	Rest
590	76	SCARF1	ENSG00000074660	2	1.0	4286	2836	Rest
591	76	LMAN1	ENSG00000074695	2	0.0	5248	1874	Rest
592	76	HACD3	ENSG00000074696	4	-0.5	1334	5788	Rest
593	76	IPCEF1	ENSG00000074706	1	-1.0	2706	4416	Rest
594	76	ZZEF1	ENSG00000074755	2	1.0	3319	3803	Rest
595	76	ENO1	ENSG00000074800	1	-1.0	2912	4210	Rest
596	76	MYDGF	ENSG00000074842	4	0.0	779	6343	Rest
597	76	TXK	ENSG00000074966	3	-0.3333333333333333	5185	1937	Rest
598	76	ACTR6	ENSG00000075089	3	0.3333333333333333	5121	2001	Rest
599	76	TIPIN	ENSG00000075131	2	-1.0	1340	5782	Rest
600	76	SRI	ENSG00000075142	5	-0.2	1068	6054	Rest
601	76	EIF4G3	ENSG00000075151	3	0.3333333333333333	4880	2242	Rest
602	76	NUP37	ENSG00000075188	2	0.0	940	6182	Rest
603	76	GTSE1	ENSG00000075218	2	0.0	80	7042	Rest
604	76	TTC38	ENSG00000075234	1	1.0	5155	1966	Rest
605	76	ACAT1	ENSG00000075239	4	0.0	2110	5012	Rest
606	76	GRAMD4	ENSG00000075240	1	1.0	755	6367	Rest
607	76	ZNF638	ENSG00000075292	1	1.0	5528	1594	Rest
608	76	SLC25A40	ENSG00000075303	1	1.0	2115	5007	Rest
609	76	TIMM21	ENSG00000075336	1	1.0	1919	5203	Rest
610	76	ADD2	ENSG00000075340	1	1.0	4428	2694	Rest
611	76	SLC25A3	ENSG00000075415	2	0.0	655	6467	Rest
612	76	FNDC3B	ENSG00000075420	1	-1.0	5735	1386	Rest
613	76	FOSL2	ENSG00000075426	2	-1.0	1789	5333	Rest
614	76	PLD1	ENSG00000075651	1	1.0	3708	3414	Rest
615	76	DLG1	ENSG00000075711	2	1.0	3677	3445	Rest
616	76	BCAP29	ENSG00000075790	1	1.0	2104	5018	Rest
617	76	SEC31B	ENSG00000075826	6	0.0	6490	632	Rest
618	76	ARHGAP15	ENSG00000075884	7	-0.7142857142857143	4765	2357	Rest
619	76	EXOSC7	ENSG00000075914	1	-1.0	1444	5677	Rest
620	76	KIFAP3	ENSG00000075945	1	1.0	6766	356	Rest
621	76	MCM6	ENSG00000076003	3	-0.3333333333333333	1362	5760	Rest
622	76	REXO2	ENSG00000076043	1	1.0	5914	1208	Rest
623	76	BAZ2A	ENSG00000076108	1	-1.0	6030	1092	Rest
624	76	MLH1	ENSG00000076242	2	1.0	590	6532	Rest
625	76	UNG	ENSG00000076248	1	1.0	1600	5522	Rest
626	76	KLHL20	ENSG00000076321	1	-1.0	3067	4055	Rest
627	76	SPAG5	ENSG00000076382	3	-1.0	58	7064	Rest
628	76	ANKRD13A	ENSG00000076513	4	1.0	7101	21	Rest
629	76	PAG1	ENSG00000076641	1	1.0	4504	2618	Rest
630	76	ICAM3	ENSG00000076662	3	0.3333333333333333	6756	366	Rest
631	76	MBNL3	ENSG00000076770	3	-0.3333333333333333	279	6843	Rest
632	76	ARHGEF1	ENSG00000076928	4	0.5	5650	1472	Rest
633	76	STXBP2	ENSG00000076944	4	0.5	5931	1190	Rest
634	76	MAP2K7	ENSG00000076984	1	1.0	3603	3519	Rest
635	76	DGKD	ENSG00000077044	2	0.0	6063	1059	Rest
636	76	TOP2B	ENSG00000077097	1	1.0	1432	5690	Rest
637	76	TM9SF3	ENSG00000077147	1	-1.0	3524	3598	Rest
638	76	NFKB2	ENSG00000077150	1	1.0	2033	5089	Rest
639	76	UBE2T	ENSG00000077152	5	-0.2	121	7001	Rest
640	76	PPP1R12B	ENSG00000077157	1	-1.0	5422	1700	Rest
641	76	IL4R	ENSG00000077238	1	-1.0	480	6642	Rest
642	76	USP33	ENSG00000077254	3	-0.3333333333333333	5177	1944	Rest
643	76	SNRPA	ENSG00000077312	4	0.0	1448	5674	Rest
644	76	EXOSC5	ENSG00000077348	1	-1.0	2312	4810	Rest
645	76	DYNC1I2	ENSG00000077380	1	1.0	4281	2841	Rest
646	76	APBB1IP	ENSG00000077420	4	0.0	4737	2385	Rest
647	76	LRCH4	ENSG00000077454	1	-1.0	2287	4835	Rest
648	76	FAM76B	ENSG00000077458	2	0.0	1509	5613	Rest
649	76	SIRT6	ENSG00000077463	1	1.0	4188	2934	Rest
650	76	POLD3	ENSG00000077514	2	0.0	2788	4334	Rest
651	76	JADE1	ENSG00000077684	1	-1.0	361	6761	Rest
652	76	UBE2A	ENSG00000077721	1	-1.0	2755	4367	Rest
653	76	FGFR1	ENSG00000077782	3	-0.3333333333333333	801	6321	Rest
654	76	CST7	ENSG00000077984	6	1.0	6747	375	Rest
655	76	PIAS2	ENSG00000078043	1	-1.0	4354	2768	Rest
656	76	ARAF	ENSG00000078061	1	1.0	4873	2249	Rest
657	76	MCCC1	ENSG00000078070	1	1.0	6491	631	Rest
658	76	ACER3	ENSG00000078124	1	1.0	2929	4193	Rest
659	76	PIK3C3	ENSG00000078142	1	-1.0	5726	1395	Rest
660	76	N4BP2	ENSG00000078177	3	0.3333333333333333	3100	4022	Rest
661	76	TIGAR	ENSG00000078237	1	1.0	4362	2759	Rest
662	76	PPP2R5C	ENSG00000078304	6	0.0	6562	560	Rest
663	76	GNB1	ENSG00000078369	2	0.0	4843	2279	Rest
664	76	MLLT10	ENSG00000078403	2	1.0	6988	134	Rest
665	76	ZCWPW1	ENSG00000078487	1	1.0	4229	2893	Rest
666	76	P2RY10	ENSG00000078589	2	-1.0	1344	5778	Rest
667	76	ITM2A	ENSG00000078596	2	-1.0	2137	4985	Rest
668	76	NRDC	ENSG00000078618	2	-1.0	2484	4638	Rest
669	76	VDAC3	ENSG00000078668	2	0.0	391	6731	Rest
670	76	PCM1	ENSG00000078674	2	-1.0	1689	5433	Rest
671	76	CBFA2T2	ENSG00000078699	2	0.0	6771	351	Rest
672	76	ITCH	ENSG00000078747	1	1.0	5886	1236	Rest
673	76	TP53INP2	ENSG00000078804	1	1.0	6188	934	Rest
674	76	UBE2D4	ENSG00000078967	2	0.0	3828	3294	Rest
675	76	XRCC5	ENSG00000079246	2	-1.0	1046	6076	Rest
676	76	MKNK1	ENSG00000079277	6	0.3333333333333333	5492	1630	Rest
677	76	TNS1	ENSG00000079308	1	1.0	5172	1950	Rest
678	76	REXO1	ENSG00000079313	1	1.0	3292	3830	Rest
679	76	CDC14A	ENSG00000079335	4	0.5	3432	3690	Rest
680	76	SENP1	ENSG00000079387	1	1.0	2035	5087	Rest
681	76	CIC	ENSG00000079432	2	-1.0	2098	5024	Rest
682	76	FDFT1	ENSG00000079459	4	-0.5	2749	4373	Rest
683	76	PAFAH1B3	ENSG00000079462	4	-1.0	825	6297	Rest
684	76	KIF22	ENSG00000079616	2	0.0	486	6636	Rest
685	76	PGM1	ENSG00000079739	1	-1.0	1970	5152	Rest
686	76	KEAP1	ENSG00000079999	1	1.0	1847	5275	Rest
687	76	SLC35C2	ENSG00000080189	2	1.0	5981	1141	Rest
688	76	RIF1	ENSG00000080345	1	1.0	1238	5884	Rest
689	76	RAB21	ENSG00000080371	2	0.0	4178	2944	Rest
690	76	SMARCA2	ENSG00000080503	2	1.0	6981	141	Rest
691	76	SESN1	ENSG00000080546	2	1.0	6496	626	Rest
692	76	SRCAP	ENSG00000080603	3	-0.3333333333333333	1036	6086	Rest
693	76	PUM3	ENSG00000080608	1	1.0	3283	3839	Rest
694	76	CNOT4	ENSG00000080802	1	-1.0	4758	2364	Rest
695	76	CPOX	ENSG00000080819	3	1.0	5892	1230	Rest
696	76	CLDND1	ENSG00000080822	2	1.0	5354	1768	Rest
697	76	HSP90AA1	ENSG00000080824	6	-0.3333333333333333	201	6921	Rest
698	76	DLGAP4	ENSG00000080845	3	-0.3333333333333333	6652	470	Rest
699	76	IGSF9B	ENSG00000080854	4	0.0	4568	2554	Rest
700	76	AP4E1	ENSG00000081014	1	1.0	2213	4909	Rest
701	76	RSBN1	ENSG00000081019	2	1.0	3440	3682	Rest
702	76	TCF7	ENSG00000081059	6	0.0	3266	3856	Rest
703	76	OSTM1	ENSG00000081087	1	-1.0	6205	917	Rest
704	76	ARG2	ENSG00000081181	1	1.0	4413	2709	Rest
705	76	UBA5	ENSG00000081307	2	0.0	2888	4234	Rest
706	76	STK17B	ENSG00000081320	3	0.3333333333333333	4771	2351	Rest
707	76	DELE1	ENSG00000081791	4	1.0	4340	2782	Rest
708	76	IFT25	ENSG00000081870	3	0.3333333333333333	2172	4950	Rest
709	76	PHLPP1	ENSG00000081913	1	1.0	5334	1788	Rest
710	76	IL12RB2	ENSG00000081985	5	0.2	6964	158	Rest
711	76	FYB1	ENSG00000082074	5	-0.6	5625	1497	Rest
712	76	STRADB	ENSG00000082146	2	-1.0	3236	3886	Rest
713	76	BZW1	ENSG00000082153	1	-1.0	1103	6019	Rest
714	76	ME2	ENSG00000082212	5	-0.2	1078	6044	Rest
715	76	CCNT2	ENSG00000082258	1	-1.0	5943	1179	Rest
716	76	DLG3	ENSG00000082458	1	-1.0	2453	4669	Rest
717	76	TRAF5	ENSG00000082512	2	0.0	4350	2772	Rest
718	76	GEMIN5	ENSG00000082516	2	0.0	269	6853	Rest
719	76	NFE2L1	ENSG00000082641	3	0.3333333333333333	4757	2365	Rest
720	76	GSK3B	ENSG00000082701	1	-1.0	2612	4510	Rest
721	76	ERC1	ENSG00000082805	1	1.0	6493	629	Rest
722	76	XPO1	ENSG00000082898	2	1.0	386	6736	Rest
723	76	RNF13	ENSG00000082996	2	1.0	5572	1549	Rest
724	76	DOP1A	ENSG00000083097	1	1.0	4840	2282	Rest
725	76	BCKDHB	ENSG00000083123	2	1.0	3651	3471	Rest
726	76	KAT6A	ENSG00000083168	4	0.0	3259	3863	Rest
727	76	TUT7	ENSG00000083223	5	0.6	7041	81	Rest
728	76	ULK2	ENSG00000083290	2	0.0	307	6815	Rest
729	76	P2RX5	ENSG00000083454	1	-1.0	3080	4042	Rest
730	76	DIS3	ENSG00000083520	1	-1.0	1225	5897	Rest
731	76	PIBF1	ENSG00000083535	1	-1.0	2816	4306	Rest
732	76	TDRD3	ENSG00000083544	2	1.0	2719	4403	Rest
733	76	PDS5B	ENSG00000083642	2	0.0	1422	5700	Rest
734	76	OXCT1	ENSG00000083720	2	1.0	4982	2140	Rest
735	76	CYLD	ENSG00000083799	1	-1.0	5409	1713	Rest
736	76	SLC27A5	ENSG00000083807	1	-1.0	4054	3068	Rest
737	76	ZNF671	ENSG00000083814	1	1.0	5673	1449	Rest
738	76	ZNF416	ENSG00000083817	1	1.0	1966	5156	Rest
739	76	ZNF586	ENSG00000083828	3	0.3333333333333333	3727	3394	Rest
740	76	ZNF264	ENSG00000083844	3	0.3333333333333333	4555	2567	Rest
741	76	CHMP2B	ENSG00000083937	3	0.3333333333333333	6723	399	Rest
742	76	PPIE	ENSG00000084072	1	1.0	1801	5321	Rest
743	76	ZMPSTE24	ENSG00000084073	1	1.0	3474	3648	Rest
744	76	STARD7	ENSG00000084090	1	-1.0	2424	4698	Rest
745	76	REST	ENSG00000084093	2	0.0	6834	288	Rest
746	76	GSTP1	ENSG00000084207	2	-1.0	458	6664	Rest
747	76	APLP2	ENSG00000084234	5	-0.2	2923	4199	Rest
748	76	WBP11	ENSG00000084463	1	-1.0	3375	3747	Rest
749	76	TXLNA	ENSG00000084652	1	1.0	4671	2451	Rest
750	76	AGBL5	ENSG00000084693	3	0.3333333333333333	301	6821	Rest
751	76	KIF3C	ENSG00000084731	1	1.0	3225	3897	Rest
752	76	RAB10	ENSG00000084733	6	0.6666666666666666	6732	390	Rest
753	76	HADHA	ENSG00000084754	3	1.0	5218	1904	Rest
754	76	CAD	ENSG00000084774	2	-1.0	1299	5823	Rest
755	76	CD59	ENSG00000085063	4	1.0	6140	982	Rest
756	76	CD82	ENSG00000085117	2	0.0	5037	2085	Rest
757	76	ATRX	ENSG00000085224	2	0.0	3299	3823	Rest
758	76	AK6	ENSG00000085231	1	1.0	1563	5559	Rest
759	76	MYNN	ENSG00000085274	1	-1.0	5405	1717	Rest
760	76	SCAMP1	ENSG00000085365	1	-1.0	2603	4519	Rest
761	76	PREP	ENSG00000085377	1	1.0	2496	4626	Rest
762	76	SEH1L	ENSG00000085415	4	0.0	375	6747	Rest
763	76	WDFY1	ENSG00000085449	3	1.0	6745	376	Rest
764	76	SLC25A24	ENSG00000085491	1	-1.0	4998	2124	Rest
765	76	MAP3K4	ENSG00000085511	2	1.0	4897	2225	Rest
766	76	ABCB1	ENSG00000085563	1	1.0	4931	2191	Rest
767	76	AKR1B1	ENSG00000085662	2	-1.0	1348	5774	Rest
768	76	CPNE3	ENSG00000085719	3	1.0	6425	697	Rest
769	76	MTIF2	ENSG00000085760	1	1.0	1909	5213	Rest
770	76	EPS15	ENSG00000085832	1	1.0	4994	2128	Rest
771	76	ORC1	ENSG00000085840	4	0.0	957	6165	Rest
772	76	CHERP	ENSG00000085872	2	-1.0	49	7073	Rest
773	76	ATG16L1	ENSG00000085978	2	1.0	4704	2417	Rest
774	76	RAD54L	ENSG00000085999	2	0.0	230	6892	Rest
775	76	MAST2	ENSG00000086015	4	0.0	576	6546	Rest
776	76	DNAJA1	ENSG00000086061	3	0.3333333333333333	592	6530	Rest
777	76	B4GALT1	ENSG00000086062	2	0.0	4182	2940	Rest
778	76	NFX1	ENSG00000086102	1	-1.0	2761	4361	Rest
779	76	DIMT1	ENSG00000086189	2	0.0	1926	5196	Rest
780	76	IPO11	ENSG00000086200	2	0.0	426	6696	Rest
781	76	EIF2AK1	ENSG00000086232	1	1.0	4638	2484	Rest
782	76	SNX10	ENSG00000086300	3	-0.3333333333333333	2664	4458	Rest
783	76	SEPHS1	ENSG00000086475	2	-1.0	243	6879	Rest
784	76	ITPKC	ENSG00000086544	1	1.0	5168	1953	Rest
785	76	ERO1B	ENSG00000086619	1	1.0	5415	1707	Rest
786	76	TXLNG	ENSG00000086712	2	0.0	2347	4775	Rest
787	76	LAT2	ENSG00000086730	3	-1.0	35	7087	Rest
788	76	ZW10	ENSG00000086827	2	0.0	1052	6070	Rest
789	76	ALG9	ENSG00000086848	1	1.0	278	6844	Rest
790	76	PPP1R15A	ENSG00000087074	3	0.3333333333333333	6979	143	Rest
791	76	HSD17B14	ENSG00000087076	2	1.0	6112	1010	Rest
792	76	TRIP6	ENSG00000087077	2	1.0	2168	4954	Rest
793	76	FTL	ENSG00000087086	2	1.0	4841	2281	Rest
794	76	SRRT	ENSG00000087087	4	-0.5	254	6868	Rest
795	76	BAX	ENSG00000087088	1	-1.0	5726	1395	Rest
796	76	NLK	ENSG00000087095	1	-1.0	4626	2496	Rest
797	76	ATXN7L3	ENSG00000087152	1	-1.0	1851	5271	Rest
798	76	PGS1	ENSG00000087157	2	1.0	6744	378	Rest
799	76	PSMC5	ENSG00000087191	5	0.2	837	6285	Rest
800	76	OGFOD1	ENSG00000087263	2	0.0	1967	5155	Rest
801	76	SH3BP2	ENSG00000087266	2	0.0	3488	3634	Rest
802	76	NOP14	ENSG00000087269	1	-1.0	2127	4995	Rest
803	76	ADD1	ENSG00000087274	2	0.0	3985	3137	Rest
804	76	L2HGDH	ENSG00000087299	1	-1.0	2645	4477	Rest
805	76	TXNDC16	ENSG00000087301	1	-1.0	2217	4905	Rest
806	76	RTRAF	ENSG00000087302	1	1.0	2981	4141	Rest
807	76	NID2	ENSG00000087303	1	1.0	3396	3726	Rest
808	76	GMCL1	ENSG00000087338	1	-1.0	2132	4990	Rest
809	76	SF3B2	ENSG00000087365	2	-1.0	227	6895	Rest
810	76	DNM1L	ENSG00000087470	1	1.0	3123	3999	Rest
811	76	ERGIC2	ENSG00000087502	1	1.0	2218	4904	Rest
812	76	AURKA	ENSG00000087586	1	1.0	771	6351	Rest
813	76	CASS4	ENSG00000087589	1	1.0	3907	3215	Rest
814	76	PIR	ENSG00000087842	3	-0.3333333333333333	1816	5306	Rest
815	76	AAMDC	ENSG00000087884	1	1.0	4656	2466	Rest
816	76	RFX2	ENSG00000087903	2	0.0	194	6928	Rest
817	76	ALG6	ENSG00000088035	1	-1.0	1552	5570	Rest
818	76	CNOT3	ENSG00000088038	2	0.0	1055	6067	Rest
819	76	PTPN4	ENSG00000088179	4	-0.5	5318	1804	Rest
820	76	KHSRP	ENSG00000088247	4	0.0	367	6755	Rest
821	76	EDEM2	ENSG00000088298	1	1.0	3724	3398	Rest
822	76	DNMT3B	ENSG00000088305	1	1.0	2004	5118	Rest
823	76	TPX2	ENSG00000088325	3	-0.3333333333333333	61	7061	Rest
824	76	DOCK9	ENSG00000088387	3	1.0	3611	3511	Rest
825	76	ANKRD10	ENSG00000088448	5	1.0	7077	45	Rest
826	76	C3orf18	ENSG00000088543	2	-1.0	5097	2025	Rest
827	76	CRLS1	ENSG00000088766	2	0.0	2373	4749	Rest
828	76	SMOX	ENSG00000088826	1	1.0	6441	681	Rest
829	76	NSFL1C	ENSG00000088833	2	-1.0	2000	5122	Rest
830	76	DNAAF9	ENSG00000088854	2	1.0	5917	1205	Rest
831	76	MAVS	ENSG00000088888	3	1.0	6534	588	Rest
832	76	LZTS3	ENSG00000088899	1	1.0	6553	569	Rest
833	76	XRN2	ENSG00000088930	1	-1.0	2875	4247	Rest
834	76	KIZ	ENSG00000088970	1	1.0	5670	1452	Rest
835	76	TESC	ENSG00000088992	1	-1.0	1650	5472	Rest
836	76	SNX5	ENSG00000089006	1	-1.0	6123	999	Rest
837	76	SIRPG	ENSG00000089012	1	1.0	3305	3817	Rest
838	76	P2RX7	ENSG00000089041	4	0.5	6677	445	Rest
839	76	ANAPC5	ENSG00000089053	3	1.0	1931	5191	Rest
840	76	SLC8B1	ENSG00000089060	1	1.0	4162	2960	Rest
841	76	TMEM230	ENSG00000089063	1	1.0	3626	3496	Rest
842	76	OAS1	ENSG00000089127	2	1.0	6451	671	Rest
843	76	GCN1	ENSG00000089154	1	-1.0	2819	4303	Rest
844	76	KIF16B	ENSG00000089177	1	-1.0	5814	1308	Rest
845	76	ERP29	ENSG00000089248	1	1.0	5452	1670	Rest
846	76	FUS	ENSG00000089280	3	-0.3333333333333333	395	6727	Rest
847	76	FXYD5	ENSG00000089327	4	-0.5	3135	3987	Rest
848	76	GRAMD1A	ENSG00000089351	1	1.0	3842	3280	Rest
849	76	GANAB	ENSG00000089597	1	1.0	1414	5708	Rest
850	76	BIRC5	ENSG00000089685	3	-1.0	154	6968	Rest
851	76	LAG3	ENSG00000089692	3	1.0	2724	4398	Rest
852	76	OTUB2	ENSG00000089723	4	1.0	6631	491	Rest
853	76	DDX24	ENSG00000089737	2	1.0	3941	3181	Rest
854	76	ZBTB25	ENSG00000089775	1	1.0	6778	344	Rest
855	76	NECAP1	ENSG00000089818	1	-1.0	4155	2967	Rest
856	76	DHX32	ENSG00000089876	1	-1.0	3289	3833	Rest
857	76	RCOR1	ENSG00000089902	1	-1.0	1287	5835	Rest
858	76	GPATCH2L	ENSG00000089916	1	1.0	6177	945	Rest
859	76	LTBP4	ENSG00000090006	3	0.3333333333333333	3255	3867	Rest
860	76	BLVRB	ENSG00000090013	1	1.0	4296	2826	Rest
861	76	PAPOLA	ENSG00000090060	1	-1.0	3141	3981	Rest
862	76	PCBP4	ENSG00000090097	2	1.0	3165	3957	Rest
863	76	RGS1	ENSG00000090104	1	1.0	2642	4480	Rest
864	76	YPEL3	ENSG00000090238	2	0.0	7053	69	Rest
865	76	NUDC	ENSG00000090273	5	-0.2	125	6997	Rest
866	76	STRN4	ENSG00000090372	3	-1.0	652	6470	Rest
867	76	LYZ	ENSG00000090382	2	0.0	922	6200	Rest
868	76	TFAP4	ENSG00000090447	1	-1.0	1741	5381	Rest
869	76	SPG21	ENSG00000090487	4	0.5	6858	264	Rest
870	76	DNAJB11	ENSG00000090520	3	-0.3333333333333333	901	6221	Rest
871	76	FLT3LG	ENSG00000090554	5	0.6	6259	863	Rest
872	76	RAB11FIP3	ENSG00000090565	1	-1.0	3492	3630	Rest
873	76	GNPTG	ENSG00000090581	3	0.3333333333333333	6867	255	Rest
874	76	ZNF268	ENSG00000090612	1	1.0	4328	2794	Rest
875	76	GOLGA3	ENSG00000090615	1	1.0	1205	5917	Rest
876	76	PABPC4	ENSG00000090621	2	0.0	440	6682	Rest
877	76	CERS4	ENSG00000090661	1	1.0	3576	3546	Rest
878	76	MCOLN1	ENSG00000090674	1	-1.0	5227	1895	Rest
879	76	USP48	ENSG00000090686	2	0.0	1648	5474	Rest
880	76	EFNB1	ENSG00000090776	1	-1.0	1988	5134	Rest
881	76	PDPR	ENSG00000090857	1	1.0	6095	1027	Rest
882	76	AARS1	ENSG00000090861	1	1.0	2870	4252	Rest
883	76	GLG1	ENSG00000090863	4	0.5	3652	3469	Rest
884	76	KIF4A	ENSG00000090889	2	0.0	579	6543	Rest
885	76	PLEKHG2	ENSG00000090924	3	0.3333333333333333	2273	4849	Rest
886	76	NAT14	ENSG00000090971	1	-1.0	3307	3815	Rest
887	76	PITPNM2	ENSG00000090975	5	-0.6	3065	4057	Rest
888	76	EXOC1	ENSG00000090989	3	0.3333333333333333	6354	768	Rest
889	76	RBM27	ENSG00000091009	2	0.0	1229	5893	Rest
890	76	OSBPL8	ENSG00000091039	1	1.0	4121	3001	Rest
891	76	PUS7	ENSG00000091127	4	-0.5	1431	5691	Rest
892	76	SLC26A4	ENSG00000091137	3	1.0	5945	1177	Rest
893	76	DLD	ENSG00000091140	2	1.0	1329	5793	Rest
894	76	TXNL1	ENSG00000091164	1	-1.0	2668	4454	Rest
895	76	CMTM6	ENSG00000091317	5	1.0	6258	864	Rest
896	76	ITGA6	ENSG00000091409	2	0.0	3853	3269	Rest
897	76	MAP3K20	ENSG00000091436	2	0.0	3027	4095	Rest
898	76	FH	ENSG00000091483	6	-0.3333333333333333	381	6741	Rest
899	76	SEL1L3	ENSG00000091490	2	1.0	919	6203	Rest
900	76	CDV3	ENSG00000091527	1	-1.0	3604	3518	Rest
901	76	NLRP1	ENSG00000091592	2	0.0	6839	283	Rest
902	76	SPAG7	ENSG00000091640	2	0.0	5205	1917	Rest
903	76	ORC6	ENSG00000091651	3	-0.3333333333333333	795	6327	Rest
904	76	CD200	ENSG00000091972	1	-1.0	1514	5608	Rest
905	76	PSME1	ENSG00000092010	6	-0.3333333333333333	3450	3672	Rest
906	76	PPP2R3C	ENSG00000092020	3	-0.3333333333333333	4382	2740	Rest
907	76	HAUS4	ENSG00000092036	2	-1.0	952	6169	Rest
908	76	OSGEP	ENSG00000092094	1	-1.0	1367	5755	Rest
909	76	RNF31	ENSG00000092098	1	-1.0	4261	2860	Rest
910	76	HNRNPC	ENSG00000092199	5	-0.6	470	6652	Rest
911	76	SUPT16H	ENSG00000092201	2	0.0	1356	5766	Rest
912	76	GEMIN2	ENSG00000092208	1	-1.0	1121	6001	Rest
913	76	WDR76	ENSG00000092470	5	-0.2	1535	5587	Rest
914	76	CAPN3	ENSG00000092529	1	-1.0	4066	3056	Rest
915	76	SNAP23	ENSG00000092531	1	1.0	6535	587	Rest
916	76	PHGDH	ENSG00000092621	1	1.0	5277	1845	Rest
917	76	EZR	ENSG00000092820	2	1.0	3681	3441	Rest
918	76	MYL6	ENSG00000092841	3	-0.3333333333333333	4967	2155	Rest
919	76	CLSPN	ENSG00000092853	2	0.0	727	6395	Rest
920	76	RFFL	ENSG00000092871	2	1.0	3567	3555	Rest
921	76	UNC13D	ENSG00000092929	3	0.3333333333333333	2450	4671	Rest
922	76	DPYSL2	ENSG00000092964	3	0.3333333333333333	5399	1723	Rest
923	76	GPATCH2	ENSG00000092978	2	1.0	5856	1266	Rest
924	76	NUP50	ENSG00000093000	2	1.0	678	6444	Rest
925	76	CDC45	ENSG00000093009	3	0.3333333333333333	763	6359	Rest
926	76	COMT	ENSG00000093010	1	-1.0	4090	3032	Rest
927	76	ADA2	ENSG00000093072	5	0.2	5552	1570	Rest
928	76	ECHDC1	ENSG00000093144	2	0.0	841	6281	Rest
929	76	LRRFIP2	ENSG00000093167	1	1.0	3497	3625	Rest
930	76	HDAC6	ENSG00000094631	1	-1.0	2646	4476	Rest
931	76	CDC6	ENSG00000094804	4	0.0	609	6513	Rest
932	76	UPRT	ENSG00000094841	1	1.0	5282	1840	Rest
933	76	CDC23	ENSG00000094880	1	1.0	2878	4244	Rest
934	76	AAAS	ENSG00000094914	3	-1.0	403	6719	Rest
935	76	CBX5	ENSG00000094916	4	-0.5	421	6701	Rest
936	76	SUCO	ENSG00000094975	1	1.0	2338	4784	Rest
937	76	MSH2	ENSG00000095002	3	0.3333333333333333	1017	6105	Rest
938	76	MAP3K1	ENSG00000095015	4	-0.5	2833	4289	Rest
939	76	DHPS	ENSG00000095059	2	-1.0	781	6341	Rest
940	76	ARCN1	ENSG00000095139	1	-1.0	3166	3956	Rest
941	76	NUP188	ENSG00000095319	4	-0.5	38	7084	Rest
942	76	SH2D3C	ENSG00000095370	4	0.0	2838	4284	Rest
943	76	NANS	ENSG00000095380	3	0.3333333333333333	5796	1326	Rest
944	76	TBC1D2	ENSG00000095383	2	0.0	5818	1304	Rest
945	76	BTAF1	ENSG00000095564	2	1.0	5038	2084	Rest
946	76	IKZF5	ENSG00000095574	1	1.0	4985	2137	Rest
947	76	CREM	ENSG00000095794	2	1.0	4650	2472	Rest
948	76	NUBP2	ENSG00000095906	1	-1.0	1511	5611	Rest
949	76	FKBP5	ENSG00000096060	7	-0.14285714285714285	1836	5286	Rest
950	76	SRPK1	ENSG00000096063	3	0.3333333333333333	723	6399	Rest
951	76	BRPF3	ENSG00000096070	2	0.0	6054	1068	Rest
952	76	TMEM14A	ENSG00000096092	4	0.5	2683	4439	Rest
953	76	HSP90AB1	ENSG00000096384	2	0.0	176	6946	Rest
954	76	ZNF184	ENSG00000096654	2	-1.0	4455	2667	Rest
955	76	HNRNPH3	ENSG00000096746	2	1.0	658	6464	Rest
956	76	JAK2	ENSG00000096968	6	-0.3333333333333333	6480	642	Rest
957	76	IL12RB1	ENSG00000096996	2	1.0	6370	752	Rest
958	76	ABL1	ENSG00000097007	1	1.0	4457	2665	Rest
959	76	ACOT7	ENSG00000097021	2	-1.0	1004	6118	Rest
960	76	SH3GLB1	ENSG00000097033	1	1.0	6023	1099	Rest
961	76	CDC7	ENSG00000097046	1	1.0	657	6465	Rest
962	76	SCD	ENSG00000099194	10	-0.4	414	6708	Rest
963	76	TMED1	ENSG00000099203	2	1.0	5633	1489	Rest
964	76	ABLIM1	ENSG00000099204	6	0.3333333333333333	5198	1924	Rest
965	76	ERMP1	ENSG00000099219	5	0.2	4938	2183	Rest
966	76	RAB18	ENSG00000099246	2	1.0	6825	297	Rest
967	76	NRP1	ENSG00000099250	1	1.0	5144	1978	Rest
968	76	TSPAN15	ENSG00000099282	3	1.0	6359	763	Rest
969	76	MACROH2A2	ENSG00000099284	1	1.0	2638	4484	Rest
970	76	MAST3	ENSG00000099308	2	0.0	5998	1124	Rest
971	76	KCNK6	ENSG00000099337	1	1.0	2260	4862	Rest
972	76	PSMD8	ENSG00000099341	1	-1.0	1500	5622	Rest
973	76	FBXL19	ENSG00000099364	2	1.0	5192	1929	Rest
974	76	HSD3B7	ENSG00000099377	3	1.0	6664	458	Rest
975	76	BCL7C	ENSG00000099385	2	-1.0	2247	4875	Rest
976	76	CIRBP	ENSG00000099622	4	0.5	4490	2632	Rest
977	76	ATP5F1D	ENSG00000099624	2	-1.0	948	6174	Rest
978	76	HNRNPM	ENSG00000099783	3	0.3333333333333333	330	6792	Rest
979	76	NDUFB7	ENSG00000099795	2	-1.0	1772	5350	Rest
980	76	TIMM13	ENSG00000099800	2	0.0	785	6337	Rest
981	76	CEP170B	ENSG00000099814	1	-1.0	1792	5330	Rest
982	76	POLR2E	ENSG00000099817	2	0.0	612	6510	Rest
983	76	IZUMO4	ENSG00000099840	1	1.0	4826	2296	Rest
984	76	MKNK2	ENSG00000099875	5	0.6	5379	1743	Rest
985	76	TRMT2A	ENSG00000099899	1	-1.0	5286	1836	Rest
986	76	ZDHHC8	ENSG00000099904	1	1.0	2587	4535	Rest
987	76	KLHL22	ENSG00000099910	2	0.0	1942	5180	Rest
988	76	MED15	ENSG00000099917	6	0.3333333333333333	4725	2397	Rest
989	76	SNAP29	ENSG00000099940	7	1.0	6873	249	Rest
990	76	CRKL	ENSG00000099942	1	1.0	1946	5176	Rest
991	76	LZTR1	ENSG00000099949	2	-1.0	3688	3434	Rest
992	76	SMARCB1	ENSG00000099956	1	-1.0	1826	5296	Rest
993	76	DERL3	ENSG00000099958	1	1.0	1832	5290	Rest
994	76	BCL2L13	ENSG00000099968	1	-1.0	5471	1651	Rest
995	76	DDT	ENSG00000099977	1	-1.0	3328	3794	Rest
996	76	OSM	ENSG00000099985	1	-1.0	6042	1080	Rest
997	76	CABIN1	ENSG00000099991	1	-1.0	540	6582	Rest
998	76	TBC1D10A	ENSG00000099992	1	1.0	5858	1264	Rest
999	76	YPEL1	ENSG00000100027	3	0.3333333333333333	2957	4165	Rest
1000	76	PES1	ENSG00000100029	1	1.0	611	6511	Rest
1001	76	SLC35E4	ENSG00000100036	1	-1.0	4564	2558	Rest
1002	76	TOP3B	ENSG00000100038	2	1.0	5001	2120	Rest
1003	76	CYTH4	ENSG00000100055	2	0.0	6265	857	Rest
1004	76	MFNG	ENSG00000100060	2	-1.0	3108	4014	Rest
1005	76	SLC25A1	ENSG00000100075	1	-1.0	3641	3481	Rest
1006	76	GRK3	ENSG00000100077	2	1.0	2344	4778	Rest
1007	76	GGA1	ENSG00000100083	1	-1.0	2236	4886	Rest
1008	76	HIRA	ENSG00000100084	1	-1.0	2441	4681	Rest
1009	76	SH3BP1	ENSG00000100092	4	0.5	2928	4194	Rest
1010	76	LGALS1	ENSG00000100097	5	-1.0	1355	5767	Rest
1011	76	HPS4	ENSG00000100099	1	1.0	6231	891	Rest
1012	76	PIK3IP1	ENSG00000100100	4	0.5	6150	971	Rest
1013	76	SRRD	ENSG00000100104	2	1.0	1572	5550	Rest
1014	76	PATZ1	ENSG00000100105	3	0.3333333333333333	4676	2445	Rest
1015	76	TRIOBP	ENSG00000100106	2	-1.0	2153	4969	Rest
1016	76	TFIP11	ENSG00000100109	3	1.0	5102	2020	Rest
1017	76	GCAT	ENSG00000100116	1	1.0	2746	4376	Rest
1018	76	ANKRD54	ENSG00000100124	2	-1.0	1269	5853	Rest
1019	76	EIF3L	ENSG00000100129	2	-1.0	5916	1206	Rest
1020	76	SNU13	ENSG00000100138	3	0.3333333333333333	2689	4433	Rest
1021	76	MICALL1	ENSG00000100139	1	1.0	3146	3976	Rest
1022	76	POLR2F	ENSG00000100142	1	-1.0	1354	5768	Rest
1023	76	CCDC134	ENSG00000100147	2	0.0	3047	4075	Rest
1024	76	DEPDC5	ENSG00000100150	1	-1.0	4751	2371	Rest
1025	76	PICK1	ENSG00000100151	1	-1.0	2595	4527	Rest
1026	76	CENPM	ENSG00000100162	3	-0.3333333333333333	619	6503	Rest
1027	76	DDX17	ENSG00000100201	2	0.0	3751	3371	Rest
1028	76	DMC1	ENSG00000100206	3	-1.0	411	6711	Rest
1029	76	TCF20	ENSG00000100207	1	1.0	5292	1830	Rest
1030	76	TOMM22	ENSG00000100216	4	0.5	416	6706	Rest
1031	76	XBP1	ENSG00000100219	6	0.3333333333333333	5410	1712	Rest
1032	76	RTCB	ENSG00000100220	4	0.5	1303	5819	Rest
1033	76	JOSD1	ENSG00000100221	1	1.0	2481	4641	Rest
1034	76	FBXO7	ENSG00000100225	3	1.0	6191	931	Rest
1035	76	POLDIP3	ENSG00000100227	2	0.0	2073	5049	Rest
1036	76	PPP6R2	ENSG00000100239	2	-1.0	6340	782	Rest
1037	76	SBF1	ENSG00000100241	1	1.0	4949	2173	Rest
1038	76	SUN2	ENSG00000100242	6	-0.3333333333333333	5079	2043	Rest
1039	76	LMF2	ENSG00000100258	1	-1.0	5113	2009	Rest
1040	76	PACSIN2	ENSG00000100266	2	-1.0	3279	3843	Rest
1041	76	TTLL1	ENSG00000100271	1	1.0	4471	2651	Rest
1042	76	HMGXB4	ENSG00000100281	2	0.0	532	6590	Rest
1043	76	TOM1	ENSG00000100284	3	1.0	6932	190	Rest
1044	76	CHKB	ENSG00000100288	3	0.3333333333333333	3768	3354	Rest
1045	76	BIK	ENSG00000100290	1	1.0	6316	806	Rest
1046	76	MCAT	ENSG00000100294	1	1.0	2184	4938	Rest
1047	76	THOC5	ENSG00000100296	1	-1.0	3013	4109	Rest
1048	76	MCM5	ENSG00000100297	4	0.0	1057	6065	Rest
1049	76	APOBEC3H	ENSG00000100298	3	0.3333333333333333	3528	3594	Rest
1050	76	ARSA	ENSG00000100299	1	1.0	6878	244	Rest
1051	76	TSPO	ENSG00000100300	5	-0.2	3464	3658	Rest
1052	76	TTLL12	ENSG00000100304	3	-0.3333333333333333	757	6365	Rest
1053	76	CBX7	ENSG00000100307	2	1.0	4794	2328	Rest
1054	76	ASCC2	ENSG00000100325	2	1.0	2919	4203	Rest
1055	76	MTMR3	ENSG00000100330	1	-1.0	4644	2478	Rest
1056	76	MIEF1	ENSG00000100335	1	1.0	2223	4898	Rest
1057	76	APOL4	ENSG00000100336	1	-1.0	4661	2461	Rest
1058	76	APOL1	ENSG00000100342	3	1.0	7018	104	Rest
1059	76	CACNA1I	ENSG00000100346	1	1.0	3548	3574	Rest
1060	76	SAMM50	ENSG00000100347	1	1.0	4909	2213	Rest
1061	76	TXN2	ENSG00000100348	3	0.3333333333333333	5669	1453	Rest
1062	76	FOXRED2	ENSG00000100350	2	-1.0	1940	5182	Rest
1063	76	GRAP2	ENSG00000100351	2	0.0	3384	3738	Rest
1064	76	EIF3D	ENSG00000100353	2	0.0	3006	4116	Rest
1065	76	TNRC6B	ENSG00000100354	3	0.3333333333333333	5484	1638	Rest
1066	76	SGSM3	ENSG00000100359	2	0.0	1394	5728	Rest
1067	76	IFT27	ENSG00000100360	1	-1.0	865	6257	Rest
1068	76	KIAA0930	ENSG00000100364	1	-1.0	794	6328	Rest
1069	76	NCF4	ENSG00000100365	1	1.0	2700	4422	Rest
1070	76	CSF2RB	ENSG00000100368	1	-1.0	1702	5420	Rest
1071	76	SLC25A17	ENSG00000100372	1	-1.0	1242	5880	Rest
1072	76	IL2RB	ENSG00000100385	5	-0.2	2716	4406	Rest
1073	76	RBX1	ENSG00000100387	2	1.0	667	6455	Rest
1074	76	EP300	ENSG00000100393	4	0.0	3705	3416	Rest
1075	76	RANGAP1	ENSG00000100401	3	0.3333333333333333	1199	5923	Rest
1076	76	ZC3H7B	ENSG00000100403	5	-0.6	2711	4411	Rest
1077	76	PHF5A	ENSG00000100410	4	-0.5	334	6788	Rest
1078	76	ACO2	ENSG00000100412	1	1.0	5658	1464	Rest
1079	76	POLR3H	ENSG00000100413	3	-0.3333333333333333	163	6959	Rest
1080	76	DESI1	ENSG00000100418	4	0.5	2898	4224	Rest
1081	76	CERK	ENSG00000100422	4	1.0	6238	884	Rest
1082	76	BRD1	ENSG00000100425	3	0.3333333333333333	3950	3172	Rest
1083	76	MLC1	ENSG00000100427	1	1.0	4639	2483	Rest
1084	76	ABHD4	ENSG00000100439	3	1.0	5813	1309	Rest
1085	76	KHNYN	ENSG00000100441	1	1.0	6442	680	Rest
1086	76	FKBP3	ENSG00000100442	2	1.0	1172	5950	Rest
1087	76	SDR39U1	ENSG00000100445	2	-1.0	2727	4395	Rest
1088	76	GZMH	ENSG00000100450	3	0.3333333333333333	2681	4441	Rest
1089	76	GZMB	ENSG00000100453	4	0.0	870	6252	Rest
1090	76	RBM23	ENSG00000100461	1	1.0	1095	6027	Rest
1091	76	PRMT5	ENSG00000100462	2	-1.0	2055	5067	Rest
1092	76	COCH	ENSG00000100473	1	1.0	5224	1898	Rest
1093	76	AP4S1	ENSG00000100478	1	1.0	3655	3467	Rest
1094	76	POLE2	ENSG00000100479	5	0.2	1150	5972	Rest
1095	76	SOS2	ENSG00000100485	1	1.0	6714	408	Rest
1096	76	CDKL1	ENSG00000100490	1	1.0	1777	5345	Rest
1097	76	NIN	ENSG00000100503	5	0.2	3749	3373	Rest
1098	76	PSMC6	ENSG00000100519	4	0.0	1918	5204	Rest
1099	76	GNPNAT1	ENSG00000100522	1	1.0	1768	5354	Rest
1100	76	DDHD1	ENSG00000100523	6	0.6666666666666666	7008	114	Rest
1101	76	CDKN3	ENSG00000100526	5	-0.6	122	7000	Rest
1102	76	CGRRF1	ENSG00000100532	1	-1.0	6489	633	Rest
1103	76	ATP6V1D	ENSG00000100554	1	1.0	5991	1131	Rest
1104	76	PSMA3	ENSG00000100567	5	-0.2	427	6695	Rest
1105	76	VTI1B	ENSG00000100568	2	0.0	5146	1976	Rest
1106	76	TIMM9	ENSG00000100575	1	-1.0	2996	4126	Rest
1107	76	GSTZ1	ENSG00000100577	4	0.0	4868	2254	Rest
1108	76	KIAA0586	ENSG00000100578	2	-1.0	2355	4767	Rest
1109	76	TMED8	ENSG00000100580	2	1.0	4005	3117	Rest
1110	76	AHSA1	ENSG00000100591	3	-0.3333333333333333	834	6288	Rest
1111	76	DAAM1	ENSG00000100592	1	1.0	3158	3964	Rest
1112	76	RIN3	ENSG00000100599	3	-1.0	653	6469	Rest
1113	76	SNW1	ENSG00000100603	1	1.0	4081	3041	Rest
1114	76	DHRS7	ENSG00000100612	3	1.0	4406	2716	Rest
1115	76	ASB2	ENSG00000100628	2	1.0	5686	1436	Rest
1116	76	CEP128	ENSG00000100629	1	-1.0	3068	4053	Rest
1117	76	ERH	ENSG00000100632	3	0.3333333333333333	508	6614	Rest
1118	76	HIF1A	ENSG00000100644	2	0.0	5566	1556	Rest
1119	76	SUSD6	ENSG00000100647	3	1.0	7030	92	Rest
1120	76	SRSF5	ENSG00000100650	2	1.0	5434	1688	Rest
1121	76	EIF5	ENSG00000100664	3	1.0	3716	3406	Rest
1122	76	DICER1	ENSG00000100697	1	-1.0	2566	4556	Rest
1123	76	ZFYVE21	ENSG00000100711	2	0.0	2991	4131	Rest
1124	76	MTHFD1	ENSG00000100714	5	-0.2	577	6545	Rest
1125	76	TELO2	ENSG00000100726	2	0.0	241	6881	Rest
1126	76	PCNX1	ENSG00000100731	3	1.0	4030	3092	Rest
1127	76	VRK1	ENSG00000100749	3	-0.3333333333333333	1306	5816	Rest
1128	76	PSMC1	ENSG00000100764	2	0.0	767	6355	Rest
1129	76	PPP4R3A	ENSG00000100796	3	0.3333333333333333	3900	3222	Rest
1130	76	PSMB5	ENSG00000100804	2	1.0	557	6565	Rest
1131	76	ACIN1	ENSG00000100813	1	1.0	1884	5238	Rest
1132	76	CCNB1IP1	ENSG00000100814	1	-1.0	6214	908	Rest
1133	76	APEX1	ENSG00000100823	2	0.0	2978	4144	Rest
1134	76	ARHGAP5	ENSG00000100852	2	0.0	5712	1410	Rest
1135	76	PCK2	ENSG00000100889	4	0.0	4303	2819	Rest
1136	76	PRORP	ENSG00000100890	1	1.0	6468	654	Rest
1137	76	DCAF11	ENSG00000100897	1	1.0	5054	2068	Rest
1138	76	NFKBIA	ENSG00000100906	4	0.5	5634	1488	Rest
1139	76	EMC9	ENSG00000100908	1	1.0	1160	5962	Rest
1140	76	PSME2	ENSG00000100911	1	-1.0	1975	5147	Rest
1141	76	BRMS1L	ENSG00000100916	1	1.0	4601	2521	Rest
1142	76	TM9SF1	ENSG00000100926	1	-1.0	3293	3829	Rest
1143	76	GMPR2	ENSG00000100938	1	1.0	4864	2258	Rest
1144	76	PNN	ENSG00000100941	1	1.0	1974	5148	Rest
1145	76	RABGGTA	ENSG00000100949	2	0.0	2012	5110	Rest
1146	76	PCIF1	ENSG00000100982	1	1.0	2244	4878	Rest
1147	76	GSS	ENSG00000100983	1	1.0	3324	3798	Rest
1148	76	PYGB	ENSG00000100994	1	-1.0	5332	1790	Rest
1149	76	ABHD12	ENSG00000100997	2	0.0	4386	2736	Rest
1150	76	PROCR	ENSG00000101000	2	1.0	5032	2090	Rest
1151	76	GINS1	ENSG00000101003	2	0.0	377	6745	Rest
1152	76	CD40	ENSG00000101017	1	1.0	5027	2095	Rest
1153	76	ZMYND8	ENSG00000101040	2	0.0	3758	3363	Rest
1154	76	MYBL2	ENSG00000101057	7	-0.7142857142857143	141	6981	Rest
1155	76	NDRG3	ENSG00000101079	3	-0.3333333333333333	3521	3601	Rest
1156	76	SLA2	ENSG00000101082	3	-1.0	1821	5301	Rest
1157	76	RAB5IF	ENSG00000101084	2	1.0	2883	4239	Rest
1158	76	NFATC2	ENSG00000101096	4	0.5	6171	951	Rest
1159	76	STK4	ENSG00000101109	2	1.0	6728	394	Rest
1160	76	PFDN4	ENSG00000101132	2	-1.0	2827	4295	Rest
1161	76	CSTF1	ENSG00000101138	1	-1.0	2801	4321	Rest
1162	76	RAE1	ENSG00000101146	1	1.0	3121	4001	Rest
1163	76	TPD52L2	ENSG00000101150	1	1.0	2933	4189	Rest
1164	76	DNAJC5	ENSG00000101152	1	1.0	6269	852	Rest
1165	76	NELFCD	ENSG00000101158	2	0.0	1758	5364	Rest
1166	76	PRELID3B	ENSG00000101166	1	-1.0	2263	4859	Rest
1167	76	PSMA7	ENSG00000101182	5	-0.2	266	6856	Rest
1168	76	SLCO4A1	ENSG00000101187	4	-1.0	1083	6039	Rest
1169	76	MRGBP	ENSG00000101189	1	-1.0	1106	6016	Rest
1170	76	DIDO1	ENSG00000101191	3	1.0	4580	2542	Rest
1171	76	GMEB2	ENSG00000101216	1	1.0	3298	3824	Rest
1172	76	ADISSP	ENSG00000101220	1	-1.0	725	6397	Rest
1173	76	CDC25B	ENSG00000101224	2	-1.0	4913	2209	Rest
1174	76	RNF24	ENSG00000101236	1	1.0	3649	3472	Rest
1175	76	NDUFAF5	ENSG00000101247	1	-1.0	5018	2104	Rest
1176	76	TRIB3	ENSG00000101255	3	1.0	5937	1185	Rest
1177	76	RASSF2	ENSG00000101265	1	1.0	4693	2428	Rest
1178	76	CSNK2A1	ENSG00000101266	1	-1.0	2686	4436	Rest
1179	76	CDS2	ENSG00000101290	2	1.0	6942	180	Rest
1180	76	HM13	ENSG00000101294	4	1.0	6704	418	Rest
1181	76	SNPH	ENSG00000101298	1	-1.0	2828	4294	Rest
1182	76	SEC23B	ENSG00000101310	1	-1.0	1292	5830	Rest
1183	76	CRNKL1	ENSG00000101343	2	1.0	4008	3114	Rest
1184	76	SAMHD1	ENSG00000101347	2	-1.0	5955	1167	Rest
1185	76	KIF3B	ENSG00000101350	2	1.0	6676	446	Rest
1186	76	NOP56	ENSG00000101361	4	0.0	484	6638	Rest
1187	76	MANBAL	ENSG00000101363	1	1.0	3480	3642	Rest
1188	76	IDH3B	ENSG00000101365	3	-0.3333333333333333	2257	4865	Rest
1189	76	MAPRE1	ENSG00000101367	1	-1.0	436	6686	Rest
1190	76	CDK5RAP1	ENSG00000101391	1	1.0	4323	2799	Rest
1191	76	SNTA1	ENSG00000101400	5	0.6	3704	3418	Rest
1192	76	TTI1	ENSG00000101407	1	1.0	1737	5385	Rest
1193	76	E2F1	ENSG00000101412	1	-1.0	2368	4754	Rest
1194	76	RPRD1B	ENSG00000101413	1	1.0	1193	5929	Rest
1195	76	CHMP4B	ENSG00000101421	1	1.0	3981	3140	Rest
1196	76	AHCY	ENSG00000101444	2	0.0	424	6698	Rest
1197	76	PPP1R16B	ENSG00000101445	1	-1.0	5548	1573	Rest
1198	76	DHX35	ENSG00000101452	1	1.0	2145	4977	Rest
1199	76	DNTTIP1	ENSG00000101457	3	-0.3333333333333333	641	6481	Rest
1200	76	MAP1LC3A	ENSG00000101460	1	1.0	6816	306	Rest
1201	76	PIGU	ENSG00000101464	1	1.0	1252	5870	Rest
1202	76	ACOT8	ENSG00000101473	3	1.0	4015	3107	Rest
1203	76	APMAP	ENSG00000101474	1	1.0	5057	2065	Rest
1204	76	ZNF516	ENSG00000101493	2	1.0	6687	435	Rest
1205	76	ADNP2	ENSG00000101544	2	0.0	2251	4871	Rest
1206	76	RBFA	ENSG00000101546	2	0.0	1595	5527	Rest
1207	76	USP14	ENSG00000101557	2	1.0	2032	5090	Rest
1208	76	LPIN2	ENSG00000101577	4	0.0	6144	978	Rest
1209	76	SMCHD1	ENSG00000101596	5	0.6	3084	4038	Rest
1210	76	MYL12A	ENSG00000101608	4	0.0	6338	784	Rest
1211	76	SMAD7	ENSG00000101665	2	0.0	7048	74	Rest
1212	76	RNF125	ENSG00000101695	3	-1.0	3436	3686	Rest
1213	76	ANKRD12	ENSG00000101745	8	1.0	7067	55	Rest
1214	76	POLI	ENSG00000101751	1	1.0	2853	4269	Rest
1215	76	MIB1	ENSG00000101752	6	0.6666666666666666	7064	58	Rest
1216	76	RBBP8	ENSG00000101773	2	1.0	172	6950	Rest
1217	76	RIOK3	ENSG00000101782	3	1.0	7059	63	Rest
1218	76	VSIG1	ENSG00000101842	2	-1.0	931	6191	Rest
1219	76	PSMD10	ENSG00000101843	1	-1.0	777	6345	Rest
1220	76	ATG4A	ENSG00000101844	1	1.0	4944	2178	Rest
1221	76	STS	ENSG00000101846	1	-1.0	1130	5991	Rest
1222	76	TBL1X	ENSG00000101849	2	0.0	3656	3466	Rest
1223	76	POLA1	ENSG00000101868	1	-1.0	461	6661	Rest
1224	76	NKAP	ENSG00000101882	1	1.0	2392	4730	Rest
1225	76	NXT2	ENSG00000101888	1	1.0	3194	3928	Rest
1226	76	ALG13	ENSG00000101901	1	1.0	4892	2230	Rest
1227	76	PRPS2	ENSG00000101911	3	-0.3333333333333333	1588	5534	Rest
1228	76	MOSPD1	ENSG00000101928	1	1.0	5496	1626	Rest
1229	76	WDR13	ENSG00000101940	3	-0.3333333333333333	6220	902	Rest
1230	76	XIAP	ENSG00000101966	3	0.3333333333333333	6684	438	Rest
1231	76	STAG2	ENSG00000101972	3	-0.3333333333333333	466	6656	Rest
1232	76	CCDC22	ENSG00000101997	1	-1.0	3180	3942	Rest
1233	76	SYP	ENSG00000102003	1	1.0	4773	2349	Rest
1234	76	PLP2	ENSG00000102007	2	0.0	1384	5738	Rest
1235	76	NAA10	ENSG00000102030	2	0.0	1469	5653	Rest
1236	76	RENBP	ENSG00000102032	2	-1.0	5902	1220	Rest
1237	76	ELF4	ENSG00000102034	1	1.0	2310	4812	Rest
1238	76	MTMR8	ENSG00000102043	1	1.0	3788	3334	Rest
1239	76	RBBP7	ENSG00000102054	3	-0.3333333333333333	296	6826	Rest
1240	76	KCND1	ENSG00000102057	1	1.0	4916	2206	Rest
1241	76	PIM2	ENSG00000102096	4	1.0	7072	50	Rest
1242	76	PQBP1	ENSG00000102103	3	1.0	6329	793	Rest
1243	76	EMD	ENSG00000102119	2	-1.0	675	6447	Rest
1244	76	TAFAZZIN	ENSG00000102125	1	-1.0	3895	3227	Rest
1245	76	PGK1	ENSG00000102144	3	-0.3333333333333333	733	6389	Rest
1246	76	SMS	ENSG00000102172	6	-0.3333333333333333	155	6967	Rest
1247	76	UBL4A	ENSG00000102178	1	-1.0	2914	4208	Rest
1248	76	CD99L2	ENSG00000102181	3	0.3333333333333333	6812	310	Rest
1249	76	EEA1	ENSG00000102189	1	-1.0	2815	4307	Rest
1250	76	RP2	ENSG00000102218	1	-1.0	3613	3509	Rest
1251	76	USP11	ENSG00000102226	1	1.0	2238	4884	Rest
1252	76	CD40LG	ENSG00000102245	1	-1.0	2354	4768	Rest
1253	76	PORCN	ENSG00000102312	1	1.0	7002	120	Rest
1254	76	MAGED2	ENSG00000102316	1	1.0	5596	1526	Rest
1255	76	RBM3	ENSG00000102317	5	-0.2	3325	3797	Rest
1256	76	KLF8	ENSG00000102349	1	1.0	4070	3052	Rest
1257	76	CENPI	ENSG00000102384	2	-1.0	1315	5807	Rest
1258	76	GLA	ENSG00000102393	1	-1.0	4662	2460	Rest
1259	76	ARMCX3	ENSG00000102401	1	1.0	4307	2815	Rest
1260	76	BEX4	ENSG00000102409	2	1.0	5115	2007	Rest
1261	76	NDFIP2	ENSG00000102471	5	0.6	3144	3978	Rest
1262	76	TNFSF13B	ENSG00000102524	1	1.0	2800	4322	Rest
1263	76	FNDC3A	ENSG00000102531	1	-1.0	6379	743	Rest
1264	76	CAB39L	ENSG00000102547	1	1.0	3470	3652	Rest
1265	76	KLF5	ENSG00000102554	1	1.0	4250	2872	Rest
1266	76	STK24	ENSG00000102572	2	1.0	4359	2763	Rest
1267	76	ACP5	ENSG00000102575	1	1.0	4971	2151	Rest
1268	76	DNAJC3	ENSG00000102580	3	1.0	6093	1029	Rest
1269	76	ARHGEF7	ENSG00000102606	1	1.0	6474	648	Rest
1270	76	PARP4	ENSG00000102699	1	1.0	5873	1249	Rest
1271	76	SUPT20H	ENSG00000102710	1	1.0	1898	5224	Rest
1272	76	SLC25A15	ENSG00000102743	3	-1.0	196	6926	Rest
1273	76	KPNA3	ENSG00000102753	3	0.3333333333333333	1066	6056	Rest
1274	76	RGCC	ENSG00000102760	3	-1.0	365	6757	Rest
1275	76	VWA8	ENSG00000102763	1	-1.0	2191	4931	Rest
1276	76	INTS6	ENSG00000102786	3	0.3333333333333333	4839	2283	Rest
1277	76	DHRS12	ENSG00000102796	2	0.0	4492	2630	Rest
1278	76	CLN5	ENSG00000102805	4	0.5	4065	3057	Rest
1279	76	MGRN1	ENSG00000102858	1	-1.0	3104	4017	Rest
1280	76	TRADD	ENSG00000102871	1	1.0	7049	73	Rest
1281	76	HSF4	ENSG00000102878	4	1.0	5116	2006	Rest
1282	76	CORO1A	ENSG00000102879	9	-1.0	342	6780	Rest
1283	76	MAPK3	ENSG00000102882	1	1.0	1770	5352	Rest
1284	76	PHKB	ENSG00000102893	1	1.0	3632	3490	Rest
1285	76	LYRM1	ENSG00000102897	2	1.0	7109	13	Rest
1286	76	NUTF2	ENSG00000102898	5	-0.2	433	6689	Rest
1287	76	NUP93	ENSG00000102900	2	-1.0	1206	5916	Rest
1288	76	NFAT5	ENSG00000102908	1	1.0	6688	434	Rest
1289	76	LONP2	ENSG00000102910	3	1.0	4685	2437	Rest
1290	76	N4BP1	ENSG00000102921	2	1.0	7058	64	Rest
1291	76	ARL2BP	ENSG00000102931	2	0.0	3187	3935	Rest
1292	76	DHODH	ENSG00000102967	2	0.0	2665	4457	Rest
1293	76	ACD	ENSG00000102977	2	1.0	1311	5811	Rest
1294	76	POLR2C	ENSG00000102978	2	1.0	3380	3742	Rest
1295	76	CYB5B	ENSG00000103018	3	1.0	2326	4796	Rest
1296	76	NME3	ENSG00000103024	1	1.0	6510	612	Rest
1297	76	PSMD7	ENSG00000103035	3	-0.3333333333333333	769	6353	Rest
1298	76	SETD6	ENSG00000103037	1	1.0	2069	5052	Rest
1299	76	SLC38A7	ENSG00000103042	1	1.0	6901	221	Rest
1300	76	VAC14	ENSG00000103043	1	1.0	4104	3018	Rest
1301	76	TANGO6	ENSG00000103047	1	-1.0	4184	2938	Rest
1302	76	SMPD3	ENSG00000103056	4	0.0	4621	2501	Rest
1303	76	SLC7A6	ENSG00000103064	3	0.3333333333333333	6711	411	Rest
1304	76	WDR59	ENSG00000103091	4	1.0	6656	466	Rest
1305	76	MON1B	ENSG00000103111	1	-1.0	4364	2758	Rest
1306	76	CMC2	ENSG00000103121	3	1.0	2190	4932	Rest
1307	76	HCFC1R1	ENSG00000103145	1	-1.0	1925	5197	Rest
1308	76	NPRL3	ENSG00000103148	1	-1.0	1472	5650	Rest
1309	76	MLYCD	ENSG00000103150	1	-1.0	6559	563	Rest
1310	76	HSDL1	ENSG00000103160	1	1.0	3592	3530	Rest
1311	76	NAGPA	ENSG00000103174	1	1.0	6786	336	Rest
1312	76	COTL1	ENSG00000103187	2	-1.0	1390	5732	Rest
1313	76	USP10	ENSG00000103194	2	1.0	863	6259	Rest
1314	76	TSC2	ENSG00000103197	3	-0.3333333333333333	3211	3911	Rest
1315	76	ZNF500	ENSG00000103199	2	1.0	6223	899	Rest
1316	76	NME4	ENSG00000103202	1	1.0	3484	3638	Rest
1317	76	HAGHL	ENSG00000103253	1	-1.0	5524	1598	Rest
1318	76	ANTKMT	ENSG00000103254	1	-1.0	2299	4823	Rest
1319	76	SLC7A5	ENSG00000103257	2	0.0	1396	5726	Rest
1320	76	METRN	ENSG00000103260	1	-1.0	2459	4663	Rest
1321	76	FBXO31	ENSG00000103264	1	1.0	2493	4629	Rest
1322	76	STUB1	ENSG00000103266	2	1.0	3878	3244	Rest
1323	76	NUBP1	ENSG00000103274	1	-1.0	3423	3699	Rest
1324	76	UBE2I	ENSG00000103275	1	1.0	1493	5629	Rest
1325	76	EEF2K	ENSG00000103319	2	-1.0	5051	2071	Rest
1326	76	CAPN15	ENSG00000103326	3	0.3333333333333333	3509	3613	Rest
1327	76	PIEZO1	ENSG00000103335	1	-1.0	5021	2101	Rest
1328	76	GSPT1	ENSG00000103342	1	-1.0	1069	6053	Rest
1329	76	ZNF174	ENSG00000103343	1	-1.0	4094	3028	Rest
1330	76	CLUAP1	ENSG00000103351	4	-0.5	4089	3033	Rest
1331	76	EARS2	ENSG00000103356	1	-1.0	2851	4271	Rest
1332	76	ELOB	ENSG00000103363	1	-1.0	1504	5618	Rest
1333	76	GGA2	ENSG00000103365	1	1.0	5423	1699	Rest
1334	76	CPPED1	ENSG00000103381	5	1.0	5852	1269	Rest
1335	76	HMOX2	ENSG00000103415	4	0.5	3854	3268	Rest
1336	76	DNAJA3	ENSG00000103423	1	1.0	2019	5103	Rest
1337	76	RBL2	ENSG00000103479	7	-0.14285714285714285	4628	2494	Rest
1338	76	QPRT	ENSG00000103485	1	1.0	3210	3912	Rest
1339	76	PYCARD	ENSG00000103490	4	0.0	3223	3899	Rest
1340	76	STX4	ENSG00000103496	1	1.0	6742	380	Rest
1341	76	CDIPT	ENSG00000103502	2	1.0	6373	749	Rest
1342	76	BCKDK	ENSG00000103507	3	0.3333333333333333	3537	3585	Rest
1343	76	KAT8	ENSG00000103510	1	-1.0	485	6637	Rest
1344	76	IL21R	ENSG00000103522	2	1.0	3761	3361	Rest
1345	76	CCP110	ENSG00000103540	1	-1.0	1979	5143	Rest
1346	76	VPS35L	ENSG00000103544	1	1.0	5816	1305	Rest
1347	76	AAGAB	ENSG00000103591	1	1.0	4418	2704	Rest
1348	76	CSK	ENSG00000103653	7	-0.14285714285714285	2335	4786	Rest
1349	76	TRIP4	ENSG00000103671	3	0.3333333333333333	6311	811	Rest
1350	76	RAB11A	ENSG00000103769	2	1.0	3599	3523	Rest
1351	76	FAH	ENSG00000103876	1	-1.0	2166	4956	Rest
1352	76	HOMER2	ENSG00000103942	2	0.0	6544	578	Rest
1353	76	EHD4	ENSG00000103966	1	1.0	2937	4185	Rest
1354	76	TMEM87A	ENSG00000103978	2	1.0	6953	169	Rest
1355	76	ZNF106	ENSG00000103994	1	-1.0	3055	4067	Rest
1356	76	CEP152	ENSG00000103995	2	0.0	3344	3777	Rest
1357	76	ATP8B4	ENSG00000104043	2	0.0	5157	1965	Rest
1358	76	BMF	ENSG00000104081	4	0.5	6986	136	Rest
1359	76	DMXL2	ENSG00000104093	1	1.0	5137	1985	Rest
1360	76	EIF3J	ENSG00000104131	2	0.0	1276	5846	Rest
1361	76	SPG11	ENSG00000104133	2	0.0	6113	1009	Rest
1362	76	OIP5	ENSG00000104147	3	0.3333333333333333	684	6438	Rest
1363	76	SLC30A4	ENSG00000104154	1	1.0	3184	3938	Rest
1364	76	SGK3	ENSG00000104205	3	0.3333333333333333	4016	3106	Rest
1365	76	ZDHHC2	ENSG00000104219	2	-1.0	3251	3871	Rest
1366	76	TRIM35	ENSG00000104228	2	0.0	6134	988	Rest
1367	76	RIPK2	ENSG00000104312	3	1.0	6084	1038	Rest
1368	76	NBN	ENSG00000104320	1	-1.0	991	6131	Rest
1369	76	CPQ	ENSG00000104324	1	1.0	5262	1860	Rest
1370	76	DECR1	ENSG00000104325	1	-1.0	3562	3560	Rest
1371	76	LAPTM4B	ENSG00000104341	2	1.0	5088	2034	Rest
1372	76	UBE2W	ENSG00000104343	3	0.3333333333333333	6958	164	Rest
1373	76	POP1	ENSG00000104356	1	-1.0	1063	6059	Rest
1374	76	NIPAL2	ENSG00000104361	2	1.0	6857	265	Rest
1375	76	STK3	ENSG00000104375	2	1.0	3090	4031	Rest
1376	76	GDAP1	ENSG00000104381	1	1.0	4952	2170	Rest
1377	76	RAB2A	ENSG00000104388	1	1.0	4736	2386	Rest
1378	76	EMC2	ENSG00000104412	2	0.0	5206	1916	Rest
1379	76	NDRG1	ENSG00000104419	4	0.5	5987	1135	Rest
1380	76	ZC2HC1A	ENSG00000104427	7	1.0	7073	49	Rest
1381	76	IL7	ENSG00000104432	2	1.0	6925	197	Rest
1382	76	ARMC1	ENSG00000104442	2	0.0	1435	5687	Rest
1383	76	TRPS1	ENSG00000104447	1	-1.0	6831	291	Rest
1384	76	SPAG1	ENSG00000104450	1	1.0	2695	4427	Rest
1385	76	NCALD	ENSG00000104490	2	0.0	6291	830	Rest
1386	76	SNX16	ENSG00000104497	1	-1.0	4727	2395	Rest
1387	76	UBR5	ENSG00000104517	1	1.0	3533	3589	Rest
1388	76	GSDMD	ENSG00000104518	3	0.3333333333333333	6477	645	Rest
1389	76	GFUS	ENSG00000104522	4	0.0	5478	1644	Rest
1390	76	PYCR3	ENSG00000104524	2	-1.0	1423	5699	Rest
1391	76	SQLE	ENSG00000104549	5	-0.2	1575	5547	Rest
1392	76	INTS10	ENSG00000104613	1	-1.0	1685	5437	Rest
1393	76	ERI1	ENSG00000104626	4	0.0	2671	4451	Rest
1394	76	MTMR9	ENSG00000104643	2	1.0	4712	2410	Rest
1395	76	LEPROTL1	ENSG00000104660	6	0.3333333333333333	5289	1832	Rest
1396	76	DCTN6	ENSG00000104671	1	-1.0	1033	6089	Rest
1397	76	GSR	ENSG00000104687	1	1.0	5675	1447	Rest
1398	76	TNFRSF10A	ENSG00000104689	2	0.0	1924	5198	Rest
1399	76	ERICH1	ENSG00000104714	1	1.0	4680	2442	Rest
1400	76	KLHDC4	ENSG00000104731	2	0.0	3929	3193	Rest
1401	76	MCM4	ENSG00000104738	5	-0.2	587	6535	Rest
1402	76	KCTD9	ENSG00000104756	2	0.0	2346	4776	Rest
1403	76	ASAH1	ENSG00000104763	2	1.0	6623	499	Rest
1404	76	MAN2B1	ENSG00000104774	3	-1.0	5613	1509	Rest
1405	76	NUCB1	ENSG00000104805	1	-1.0	6880	242	Rest
1406	76	DHDH	ENSG00000104808	1	1.0	3879	3243	Rest
1407	76	MAP4K1	ENSG00000104814	5	0.6	3649	3472	Rest
1408	76	HNRNPL	ENSG00000104824	1	1.0	245	6877	Rest
1409	76	NFKBIB	ENSG00000104825	1	1.0	3089	4033	Rest
1410	76	SARS2	ENSG00000104835	1	-1.0	809	6313	Rest
1411	76	SNRNP70	ENSG00000104852	1	1.0	3460	3662	Rest
1412	76	CLPTM1	ENSG00000104853	1	1.0	4599	2523	Rest
1413	76	RELB	ENSG00000104856	5	0.6	3296	3826	Rest
1414	76	FCGRT	ENSG00000104870	1	1.0	3816	3306	Rest
1415	76	PIH1D1	ENSG00000104872	3	0.3333333333333333	3972	3150	Rest
1416	76	ARHGEF18	ENSG00000104880	1	-1.0	2824	4298	Rest
1417	76	ERCC2	ENSG00000104884	2	0.0	1413	5709	Rest
1418	76	DOT1L	ENSG00000104885	3	-1.0	54	7068	Rest
1419	76	PLEKHJ1	ENSG00000104886	1	-1.0	895	6227	Rest
1420	76	RNASEH2A	ENSG00000104889	1	1.0	4437	2685	Rest
1421	76	CD37	ENSG00000104894	1	-1.0	6402	720	Rest
1422	76	LYL1	ENSG00000104903	2	0.0	1675	5447	Rest
1423	76	OAZ1	ENSG00000104904	5	-0.2	272	6850	Rest
1424	76	STX10	ENSG00000104915	2	-1.0	1751	5371	Rest
1425	76	TBC1D17	ENSG00000104946	3	0.3333333333333333	6207	915	Rest
1426	76	IL4I1	ENSG00000104951	3	1.0	4746	2376	Rest
1427	76	TLE5	ENSG00000104964	1	-1.0	1838	5284	Rest
1428	76	SGTA	ENSG00000104969	2	0.0	114	7008	Rest
1429	76	MED25	ENSG00000104973	1	1.0	5652	1470	Rest
1430	76	C19orf53	ENSG00000104979	2	-1.0	2162	4960	Rest
1431	76	CCDC61	ENSG00000104983	1	1.0	945	6177	Rest
1432	76	IL27RA	ENSG00000104998	2	0.0	3832	3290	Rest
1433	76	ASF1B	ENSG00000105011	4	-0.5	521	6601	Rest
1434	76	VRK3	ENSG00000105053	1	-1.0	2837	4285	Rest
1435	76	FAM32A	ENSG00000105058	1	1.0	3122	4000	Rest
1436	76	PPP6R1	ENSG00000105063	3	-1.0	1273	5849	Rest
1437	76	RASAL3	ENSG00000105122	2	0.0	6536	586	Rest
1438	76	ILVBL	ENSG00000105135	1	-1.0	1517	5605	Rest
1439	76	POP4	ENSG00000105171	1	1.0	2018	5104	Rest
1440	76	CCNE1	ENSG00000105173	2	-1.0	2020	5102	Rest
1441	76	URI1	ENSG00000105176	2	0.0	2794	4328	Rest
1442	76	PDCD5	ENSG00000105185	4	0.0	2352	4770	Rest
1443	76	ANKRD27	ENSG00000105186	3	-0.3333333333333333	5129	1993	Rest
1444	76	TIMM50	ENSG00000105197	1	1.0	1369	5753	Rest
1445	76	FBL	ENSG00000105202	4	0.0	762	6360	Rest
1446	76	DYRK1B	ENSG00000105204	1	-1.0	6758	364	Rest
1447	76	GPI	ENSG00000105220	2	0.0	1718	5404	Rest
1448	76	AKT2	ENSG00000105221	1	-1.0	750	6372	Rest
1449	76	PLD3	ENSG00000105223	3	0.3333333333333333	6847	275	Rest
1450	76	PRX	ENSG00000105227	1	1.0	4993	2129	Rest
1451	76	TBCB	ENSG00000105254	2	1.0	3815	3307	Rest
1452	76	FSD1	ENSG00000105255	2	0.0	3885	3237	Rest
1453	76	POLR2I	ENSG00000105258	1	1.0	1420	5702	Rest
1454	76	SLC1A5	ENSG00000105281	3	-0.3333333333333333	2605	4517	Rest
1455	76	PRKD2	ENSG00000105287	3	-1.0	5461	1661	Rest
1456	76	HNRNPUL1	ENSG00000105323	1	1.0	1601	5521	Rest
1457	76	FZR1	ENSG00000105325	1	-1.0	939	6183	Rest
1458	76	BBC3	ENSG00000105327	2	0.0	6453	669	Rest
1459	76	TGFB1	ENSG00000105329	4	0.5	4877	2245	Rest
1460	76	DENND3	ENSG00000105339	4	1.0	6455	667	Rest
1461	76	DMAC2	ENSG00000105341	2	0.0	2407	4715	Rest
1462	76	PLIN3	ENSG00000105355	1	1.0	2522	4600	Rest
1463	76	NOP53	ENSG00000105373	3	0.3333333333333333	6884	238	Rest
1464	76	NKG7	ENSG00000105374	4	0.0	3418	3704	Rest
1465	76	ETFB	ENSG00000105379	3	-1.0	1339	5783	Rest
1466	76	CD33	ENSG00000105383	1	1.0	1861	5261	Rest
1467	76	BABAM1	ENSG00000105393	2	-1.0	977	6145	Rest
1468	76	TYK2	ENSG00000105397	1	1.0	5348	1774	Rest
1469	76	NAPA	ENSG00000105402	1	1.0	4198	2924	Rest
1470	76	RABAC1	ENSG00000105404	4	0.0	4127	2994	Rest
1471	76	ATP1A3	ENSG00000105409	2	1.0	3019	4103	Rest
1472	76	MEGF8	ENSG00000105429	1	1.0	4756	2366	Rest
1473	76	KDELR1	ENSG00000105438	2	-1.0	2378	4744	Rest
1474	76	CYTH2	ENSG00000105443	1	1.0	3037	4085	Rest
1475	76	GRWD1	ENSG00000105447	1	-1.0	1310	5812	Rest
1476	76	LIG1	ENSG00000105486	2	0.0	649	6473	Rest
1477	76	SIGLEC6	ENSG00000105492	3	-1.0	419	6703	Rest
1478	76	ZNF175	ENSG00000105497	1	-1.0	3738	3384	Rest
1479	76	PLA2G4C	ENSG00000105499	1	1.0	5996	1126	Rest
1480	76	DBP	ENSG00000105516	2	1.0	3665	3457	Rest
1481	76	TMEM205	ENSG00000105518	2	1.0	4134	2988	Rest
1482	76	BCAT2	ENSG00000105552	6	0.0	4958	2164	Rest
1483	76	DNASE2	ENSG00000105612	2	0.0	6619	503	Rest
1484	76	PRPF31	ENSG00000105618	2	0.0	387	6735	Rest
1485	76	TFPT	ENSG00000105619	2	1.0	5565	1557	Rest
1486	76	SLC5A5	ENSG00000105641	1	1.0	2445	4677	Rest
1487	76	ARRDC2	ENSG00000105643	1	-1.0	2583	4539	Rest
1488	76	PIK3R2	ENSG00000105647	2	-1.0	756	6366	Rest
1489	76	ELL	ENSG00000105656	1	-1.0	2118	5004	Rest
1490	76	CRTC1	ENSG00000105662	1	1.0	2513	4609	Rest
1491	76	ARMC6	ENSG00000105676	1	-1.0	1999	5123	Rest
1492	76	TMEM147	ENSG00000105677	3	-1.0	1824	5297	Rest
1493	76	USF2	ENSG00000105698	3	-0.3333333333333333	3294	3828	Rest
1494	76	KXD1	ENSG00000105700	3	0.3333333333333333	3233	3889	Rest
1495	76	ZNF14	ENSG00000105708	3	0.3333333333333333	4895	2227	Rest
1496	76	PBX4	ENSG00000105717	1	-1.0	6183	939	Rest
1497	76	ERF	ENSG00000105722	1	-1.0	876	6246	Rest
1498	76	ATP13A1	ENSG00000105726	2	1.0	5874	1248	Rest
1499	76	ZNF574	ENSG00000105732	1	1.0	3407	3715	Rest
1500	76	SIPA1L3	ENSG00000105738	2	0.0	2899	4223	Rest
1501	76	ZNF85	ENSG00000105750	1	1.0	517	6605	Rest
1502	76	ETHE1	ENSG00000105755	2	1.0	5284	1838	Rest
1503	76	GTPBP10	ENSG00000105793	1	1.0	2526	4596	Rest
1504	76	PMPCB	ENSG00000105819	1	1.0	3902	3220	Rest
1505	76	DNAJC2	ENSG00000105821	2	0.0	1944	5178	Rest
1506	76	POLR1F	ENSG00000105849	1	-1.0	3262	3860	Rest
1507	76	PIK3CG	ENSG00000105851	1	1.0	4148	2974	Rest
1508	76	HBP1	ENSG00000105856	5	0.2	6352	770	Rest
1509	76	SP4	ENSG00000105866	5	-1.0	1708	5414	Rest
1510	76	CBLL1	ENSG00000105879	3	0.3333333333333333	2161	4961	Rest
1511	76	GSDME	ENSG00000105928	1	1.0	5578	1544	Rest
1512	76	ZC3HAV1	ENSG00000105939	3	0.3333333333333333	4077	3045	Rest
1513	76	TTC26	ENSG00000105948	1	1.0	4059	3063	Rest
1514	76	OGDH	ENSG00000105953	4	1.0	6048	1074	Rest
1515	76	LFNG	ENSG00000106003	3	-1.0	1564	5558	Rest
1516	76	BRAT1	ENSG00000106009	2	0.0	455	6667	Rest
1517	76	IQCE	ENSG00000106012	1	1.0	6279	843	Rest
1518	76	HIBADH	ENSG00000106049	1	-1.0	4521	2601	Rest
1519	76	TAX1BP1	ENSG00000106052	2	0.0	6332	790	Rest
1520	76	GRB10	ENSG00000106070	1	1.0	3097	4025	Rest
1521	76	ABHD11	ENSG00000106077	1	-1.0	409	6713	Rest
1522	76	STX1A	ENSG00000106089	1	1.0	5733	1389	Rest
1523	76	GARS1	ENSG00000106105	2	0.0	2952	4170	Rest
1524	76	EPHB6	ENSG00000106123	1	1.0	610	6512	Rest
1525	76	CASP2	ENSG00000106144	1	-1.0	1412	5710	Rest
1526	76	CHCHD2	ENSG00000106153	6	-0.3333333333333333	479	6643	Rest
1527	76	BUD31	ENSG00000106245	2	0.0	3018	4104	Rest
1528	76	EIF3B	ENSG00000106263	3	-0.3333333333333333	731	6391	Rest
1529	76	NUDT1	ENSG00000106268	3	-0.3333333333333333	1037	6085	Rest
1530	76	TAF6	ENSG00000106290	1	1.0	1176	5946	Rest
1531	76	AIMP2	ENSG00000106305	3	-1.0	515	6607	Rest
1532	76	MOSPD3	ENSG00000106330	3	0.3333333333333333	5779	1343	Rest
1533	76	PCOLCE	ENSG00000106333	1	1.0	2402	4720	Rest
1534	76	RBM28	ENSG00000106344	1	1.0	2995	4127	Rest
1535	76	IMPDH1	ENSG00000106348	1	-1.0	3096	4026	Rest
1536	76	AGFG2	ENSG00000106351	1	1.0	6471	651	Rest
1537	76	LSM5	ENSG00000106355	2	0.0	170	6952	Rest
1538	76	SERPINE1	ENSG00000106366	1	1.0	5683	1439	Rest
1539	76	AP1S1	ENSG00000106367	2	1.0	4620	2502	Rest
1540	76	C1GALT1	ENSG00000106392	1	1.0	4940	2182	Rest
1541	76	PLOD3	ENSG00000106397	2	1.0	5214	1908	Rest
1542	76	RPA3	ENSG00000106399	4	-0.5	518	6604	Rest
1543	76	ZNHIT1	ENSG00000106400	3	0.3333333333333333	4495	2627	Rest
1544	76	CLDN15	ENSG00000106404	3	-0.3333333333333333	4169	2953	Rest
1545	76	GLCCI1	ENSG00000106415	1	-1.0	1308	5814	Rest
1546	76	PHF14	ENSG00000106443	3	-0.3333333333333333	1385	5737	Rest
1547	76	NRF1	ENSG00000106459	2	-1.0	1672	5449	Rest
1548	76	TMEM106B	ENSG00000106460	4	0.0	4279	2842	Rest
1549	76	EZH2	ENSG00000106462	5	-0.2	339	6783	Rest
1550	76	ZNF862	ENSG00000106479	1	1.0	4919	2202	Rest
1551	76	TSPAN13	ENSG00000106537	1	1.0	6026	1096	Rest
1552	76	AHR	ENSG00000106546	1	1.0	6239	883	Rest
1553	76	CHCHD3	ENSG00000106554	2	0.0	968	6154	Rest
1554	76	GIMAP2	ENSG00000106560	6	0.0	4745	2377	Rest
1555	76	PSMA2	ENSG00000106588	5	0.2	1522	5600	Rest
1556	76	COA1	ENSG00000106603	1	-1.0	2230	4892	Rest
1557	76	BLVRA	ENSG00000106605	1	1.0	5265	1857	Rest
1558	76	TMEM248	ENSG00000106609	1	1.0	3453	3669	Rest
1559	76	RHEB	ENSG00000106615	3	0.3333333333333333	1351	5771	Rest
1560	76	AEBP1	ENSG00000106624	1	1.0	5078	2044	Rest
1561	76	POLD2	ENSG00000106628	4	0.0	23	7099	Rest
1562	76	YKT6	ENSG00000106636	2	0.0	3709	3413	Rest
1563	76	TBL2	ENSG00000106638	1	1.0	2817	4305	Rest
1564	76	EIF4H	ENSG00000106682	2	0.0	880	6242	Rest
1565	76	LIMK1	ENSG00000106683	2	0.0	1501	5621	Rest
1566	76	FSD1L	ENSG00000106701	2	0.0	5545	1577	Rest
1567	76	SPIN1	ENSG00000106723	1	1.0	4713	2409	Rest
1568	76	NMRK1	ENSG00000106733	5	1.0	7083	39	Rest
1569	76	TRIM14	ENSG00000106785	3	-0.3333333333333333	3093	4029	Rest
1570	76	CORO2A	ENSG00000106789	1	-1.0	2869	4253	Rest
1571	76	TGFBR1	ENSG00000106799	3	-0.3333333333333333	5680	1442	Rest
1572	76	SEC61B	ENSG00000106803	3	0.3333333333333333	1079	6043	Rest
1573	76	TLE4	ENSG00000106829	4	0.5	6091	1031	Rest
1574	76	SUSD1	ENSG00000106868	2	0.0	4594	2528	Rest
1575	76	AKNA	ENSG00000106948	4	1.0	4135	2986	Rest
1576	76	TNFSF8	ENSG00000106952	3	-0.3333333333333333	5268	1854	Rest
1577	76	ENG	ENSG00000106991	1	1.0	3899	3223	Rest
1578	76	AK1	ENSG00000106992	3	1.0	6602	520	Rest
1579	76	CDC37L1	ENSG00000106993	2	1.0	5152	1970	Rest
1580	76	KDM4C	ENSG00000107077	2	0.0	5755	1367	Rest
1581	76	DOCK8	ENSG00000107099	2	0.0	4911	2211	Rest
1582	76	CREB3	ENSG00000107175	1	1.0	2660	4462	Rest
1583	76	RGP1	ENSG00000107185	3	-1.0	3920	3202	Rest
1584	76	RIGI	ENSG00000107201	2	1.0	6052	1070	Rest
1585	76	EDF1	ENSG00000107223	1	-1.0	5744	1378	Rest
1586	76	BAG1	ENSG00000107262	1	-1.0	2666	4456	Rest
1587	76	RAPGEF1	ENSG00000107263	1	1.0	4298	2824	Rest
1588	76	NPDC1	ENSG00000107281	2	0.0	2694	4428	Rest
1589	76	SETX	ENSG00000107290	4	0.5	5611	1511	Rest
1590	76	ABCA2	ENSG00000107331	1	-1.0	294	6828	Rest
1591	76	UBE2R2	ENSG00000107341	3	-0.3333333333333333	3493	3629	Rest
1592	76	EXOSC3	ENSG00000107371	1	1.0	2089	5033	Rest
1593	76	DVL1	ENSG00000107404	1	-1.0	5666	1456	Rest
1594	76	PDLIM1	ENSG00000107438	1	-1.0	2316	4806	Rest
1595	76	GATA3	ENSG00000107485	3	0.3333333333333333	513	6609	Rest
1596	76	HPS1	ENSG00000107521	2	0.0	5299	1823	Rest
1597	76	PHYH	ENSG00000107537	2	0.0	2024	5098	Rest
1598	76	RAB11FIP2	ENSG00000107560	2	0.0	6543	579	Rest
1599	76	ERLIN1	ENSG00000107566	3	0.3333333333333333	1913	5209	Rest
1600	76	EIF3A	ENSG00000107581	1	-1.0	251	6871	Rest
1601	76	DDX50	ENSG00000107625	2	0.0	1880	5242	Rest
1602	76	MAPK8	ENSG00000107643	1	1.0	3911	3210	Rest
1603	76	VSIR	ENSG00000107738	4	-1.0	4314	2808	Rest
1604	76	SPOCK2	ENSG00000107742	2	1.0	5369	1753	Rest
1605	76	MICU1	ENSG00000107745	2	0.0	4573	2549	Rest
1606	76	PPP3CB	ENSG00000107758	1	-1.0	1259	5863	Rest
1607	76	CCSER2	ENSG00000107771	5	0.6	6300	822	Rest
1608	76	ACTA2	ENSG00000107796	2	1.0	5114	2008	Rest
1609	76	LIPA	ENSG00000107798	1	1.0	6319	803	Rest
1610	76	TWNK	ENSG00000107815	1	-1.0	594	6528	Rest
1611	76	SFXN3	ENSG00000107819	1	1.0	6120	1002	Rest
1612	76	FBXW4	ENSG00000107829	3	-0.3333333333333333	4796	2326	Rest
1613	76	NPM3	ENSG00000107833	2	0.0	630	6492	Rest
1614	76	TNKS2	ENSG00000107854	2	0.0	5044	2078	Rest
1615	76	ARHGAP21	ENSG00000107863	1	-1.0	3212	3910	Rest
1616	76	CPEB3	ENSG00000107864	1	1.0	4696	2426	Rest
1617	76	CUEDC2	ENSG00000107874	1	1.0	5595	1527	Rest
1618	76	ACBD5	ENSG00000107897	3	1.0	6713	409	Rest
1619	76	LHPP	ENSG00000107902	1	1.0	3082	4040	Rest
1620	76	LARP4B	ENSG00000107929	1	1.0	1844	5278	Rest
1621	76	GTPBP4	ENSG00000107937	2	-1.0	328	6794	Rest
1622	76	BCCIP	ENSG00000107949	6	-0.3333333333333333	934	6187	Rest
1623	76	MTPAP	ENSG00000107951	1	-1.0	2222	4900	Rest
1624	76	SH3PXD2A	ENSG00000107957	1	1.0	1430	5692	Rest
1625	76	PITRM1	ENSG00000107959	1	1.0	3952	3170	Rest
1626	76	STN1	ENSG00000107960	3	1.0	4246	2876	Rest
1627	76	GLRX3	ENSG00000108010	3	0.3333333333333333	1219	5903	Rest
1628	76	XPNPEP1	ENSG00000108039	1	1.0	2418	4704	Rest
1629	76	SMC3	ENSG00000108055	1	-1.0	651	6471	Rest
1630	76	SHOC2	ENSG00000108061	1	1.0	5363	1759	Rest
1631	76	TFAM	ENSG00000108064	3	-0.3333333333333333	789	6333	Rest
1632	76	CCDC6	ENSG00000108091	1	1.0	6487	635	Rest
1633	76	CUL2	ENSG00000108094	2	0.0	2331	4791	Rest
1634	76	CCNY	ENSG00000108100	1	-1.0	2025	5097	Rest
1635	76	UBE2S	ENSG00000108106	4	-0.5	130	6992	Rest
1636	76	ZMIZ1	ENSG00000108175	1	1.0	1200	5922	Rest
1637	76	PPIF	ENSG00000108179	1	1.0	3500	3622	Rest
1638	76	PBLD	ENSG00000108187	1	1.0	5924	1197	Rest
1639	76	TSPAN14	ENSG00000108219	3	-0.3333333333333333	5775	1347	Rest
1640	76	TBC1D12	ENSG00000108239	1	1.0	6236	886	Rest
1641	76	NUFIP2	ENSG00000108256	1	-1.0	4640	2482	Rest
1642	76	FBXL20	ENSG00000108306	1	-1.0	6980	142	Rest
1643	76	PSMD3	ENSG00000108344	4	0.5	402	6720	Rest
1644	76	CASC3	ENSG00000108349	1	1.0	1212	5910	Rest
1645	76	RAD51C	ENSG00000108384	1	1.0	736	6386	Rest
1646	76	MTMR4	ENSG00000108389	3	1.0	1983	5139	Rest
1647	76	KPNB1	ENSG00000108424	3	-0.3333333333333333	371	6751	Rest
1648	76	PNPO	ENSG00000108439	1	1.0	2085	5037	Rest
1649	76	CDK5RAP3	ENSG00000108465	1	1.0	4544	2578	Rest
1650	76	CBX1	ENSG00000108468	1	-1.0	688	6434	Rest
1651	76	RECQL5	ENSG00000108469	1	1.0	4704	2417	Rest
1652	76	PIGL	ENSG00000108474	1	1.0	3836	3286	Rest
1653	76	GALK1	ENSG00000108479	6	-0.6666666666666666	400	6722	Rest
1654	76	CAMTA2	ENSG00000108509	2	0.0	5246	1876	Rest
1655	76	MED13	ENSG00000108510	2	0.0	4950	2172	Rest
1656	76	ENO3	ENSG00000108515	1	-1.0	1495	5627	Rest
1657	76	PFN1	ENSG00000108518	4	-0.5	703	6419	Rest
1658	76	RNF167	ENSG00000108523	4	-0.5	2648	4474	Rest
1659	76	SLC25A11	ENSG00000108528	6	-0.3333333333333333	3297	3825	Rest
1660	76	RAI1	ENSG00000108557	2	-1.0	273	6849	Rest
1661	76	NUP88	ENSG00000108559	1	-1.0	2158	4964	Rest
1662	76	C1QBP	ENSG00000108561	3	0.3333333333333333	291	6831	Rest
1663	76	BLMH	ENSG00000108578	2	0.0	1976	5146	Rest
1664	76	CCDC47	ENSG00000108588	5	-0.2	1724	5398	Rest
1665	76	AKAP10	ENSG00000108599	2	1.0	5373	1749	Rest
1666	76	SMARCD2	ENSG00000108604	2	0.0	1612	5510	Rest
1667	76	ICAM2	ENSG00000108622	3	-0.3333333333333333	5521	1601	Rest
1668	76	SYNGR2	ENSG00000108639	5	1.0	6467	655	Rest
1669	76	UTP6	ENSG00000108651	2	0.0	465	6657	Rest
1670	76	DDX5	ENSG00000108654	4	1.0	6589	533	Rest
1671	76	C17orf75	ENSG00000108666	3	-1.0	2708	4413	Rest
1672	76	CYTH1	ENSG00000108669	4	0.5	7112	10	Rest
1673	76	PSMD11	ENSG00000108671	2	0.0	944	6178	Rest
1674	76	CCL1	ENSG00000108702	2	1.0	1	7121	Rest
1675	76	DHX58	ENSG00000108771	5	-0.2	4731	2391	Rest
1676	76	RAB5C	ENSG00000108774	2	1.0	6056	1066	Rest
1677	76	NAGLU	ENSG00000108784	2	0.0	2973	4149	Rest
1678	76	MLX	ENSG00000108788	2	0.0	3385	3737	Rest
1679	76	ABI3	ENSG00000108798	3	-0.3333333333333333	2063	5059	Rest
1680	76	EZH1	ENSG00000108799	3	0.3333333333333333	6803	319	Rest
1681	76	PPP1R9B	ENSG00000108819	4	0.0	1220	5902	Rest
1682	76	VAT1	ENSG00000108828	1	1.0	2048	5074	Rest
1683	76	LRRC59	ENSG00000108829	4	0.0	234	6888	Rest
1684	76	HDAC5	ENSG00000108840	3	0.3333333333333333	5605	1517	Rest
1685	76	LUC7L3	ENSG00000108848	2	1.0	5622	1500	Rest
1686	76	SMURF2	ENSG00000108854	1	-1.0	3360	3762	Rest
1687	76	EFTUD2	ENSG00000108883	5	-0.6	526	6596	Rest
1688	76	HLF	ENSG00000108924	3	1.0	6371	751	Rest
1689	76	SLC16A6	ENSG00000108932	1	-1.0	1750	5372	Rest
1690	76	PRKAR1A	ENSG00000108946	3	-0.3333333333333333	722	6400	Rest
1691	76	YWHAE	ENSG00000108953	3	-0.3333333333333333	814	6308	Rest
1692	76	RANGRF	ENSG00000108961	1	-1.0	3819	3303	Rest
1693	76	MAP2K6	ENSG00000108984	3	0.3333333333333333	768	6354	Rest
1694	76	DHRS7B	ENSG00000109016	1	1.0	3387	3735	Rest
1695	76	WSB1	ENSG00000109046	1	1.0	5089	2032	Rest
1696	76	NHERF1	ENSG00000109062	2	0.0	2201	4921	Rest
1697	76	NAT9	ENSG00000109065	1	-1.0	2415	4707	Rest
1698	76	TMEM97	ENSG00000109084	2	0.0	893	6229	Rest
1699	76	CDR2L	ENSG00000109089	1	1.0	6230	892	Rest
1700	76	ALDOC	ENSG00000109107	3	1.0	6482	640	Rest
1701	76	PHF12	ENSG00000109118	2	0.0	1822	5300	Rest
1702	76	OCIAD1	ENSG00000109180	1	1.0	3520	3602	Rest
1703	76	DCUN1D4	ENSG00000109184	2	1.0	2167	4955	Rest
1704	76	USP46	ENSG00000109189	2	0.0	2165	4957	Rest
1705	76	CHIC2	ENSG00000109220	3	0.3333333333333333	6596	526	Rest
1706	76	NMU	ENSG00000109255	1	1.0	5769	1353	Rest
1707	76	NFKB1	ENSG00000109320	6	-0.6666666666666666	2967	4155	Rest
1708	76	MANBA	ENSG00000109323	1	1.0	6274	848	Rest
1709	76	UBE2D3	ENSG00000109332	1	-1.0	1962	5160	Rest
1710	76	ELF2	ENSG00000109381	1	1.0	2106	5016	Rest
1711	76	NDUFC1	ENSG00000109390	2	0.0	1738	5384	Rest
1712	76	ZNF330	ENSG00000109445	1	1.0	2548	4574	Rest
1713	76	KLHL2	ENSG00000109466	2	1.0	6388	734	Rest
1714	76	GRPEL1	ENSG00000109519	1	-1.0	2192	4930	Rest
1715	76	GAR1	ENSG00000109534	2	1.0	265	6857	Rest
1716	76	CLCN3	ENSG00000109572	1	1.0	5463	1659	Rest
1717	76	GALNT7	ENSG00000109586	1	1.0	6476	646	Rest
1718	76	DHX15	ENSG00000109606	4	0.0	53	7069	Rest
1719	76	SEPSECS	ENSG00000109618	1	1.0	5346	1776	Rest
1720	76	FBXW7	ENSG00000109670	5	1.0	4388	2734	Rest
1721	76	TBC1D19	ENSG00000109680	3	1.0	6179	943	Rest
1722	76	NSD2	ENSG00000109685	4	-0.5	506	6616	Rest
1723	76	MFSD10	ENSG00000109736	2	0.0	3154	3968	Rest
1724	76	RAPGEF2	ENSG00000109756	6	0.6666666666666666	6315	807	Rest
1725	76	KLF3	ENSG00000109787	4	0.5	4679	2443	Rest
1726	76	KLHL5	ENSG00000109790	4	0.5	6912	210	Rest
1727	76	NCAPG	ENSG00000109805	3	-0.3333333333333333	85	7037	Rest
1728	76	UGDH	ENSG00000109814	1	-1.0	2807	4315	Rest
1729	76	HTATIP2	ENSG00000109854	1	-1.0	4014	3108	Rest
1730	76	CTSC	ENSG00000109861	5	0.6	7017	105	Rest
1731	76	CCDC34	ENSG00000109881	1	-1.0	161	6961	Rest
1732	76	ELP4	ENSG00000109911	2	-1.0	4641	2481	Rest
1733	76	MTCH2	ENSG00000109919	1	-1.0	2979	4143	Rest
1734	76	FNBP4	ENSG00000109920	2	0.0	4935	2187	Rest
1735	76	SC5D	ENSG00000109929	2	1.0	3652	3469	Rest
1736	76	CRTAM	ENSG00000109943	1	1.0	144	6978	Rest
1737	76	JHY	ENSG00000109944	3	1.0	6164	958	Rest
1738	76	B3GAT1	ENSG00000109956	1	1.0	5331	1791	Rest
1739	76	HSPA8	ENSG00000109971	3	-0.3333333333333333	1809	5313	Rest
1740	76	VWA5A	ENSG00000110002	1	-1.0	4289	2833	Rest
1741	76	DNAJC4	ENSG00000110011	1	-1.0	4930	2192	Rest
1742	76	LPXN	ENSG00000110031	6	1.0	6557	565	Rest
1743	76	ATG2A	ENSG00000110046	1	-1.0	3666	3456	Rest
1744	76	UNC93B1	ENSG00000110057	1	-1.0	3698	3423	Rest
1745	76	DCPS	ENSG00000110063	2	-1.0	2136	4986	Rest
1746	76	KMT5B	ENSG00000110066	2	0.0	6110	1012	Rest
1747	76	FOXRED1	ENSG00000110074	3	-0.3333333333333333	1392	5730	Rest
1748	76	CPT1A	ENSG00000110090	1	-1.0	1794	5328	Rest
1749	76	CCDC86	ENSG00000110104	1	1.0	448	6674	Rest
1750	76	PRPF19	ENSG00000110107	5	0.2	344	6777	Rest
1751	76	TMEM109	ENSG00000110108	4	0.0	1533	5589	Rest
1752	76	CHORDC1	ENSG00000110172	1	1.0	635	6487	Rest
1753	76	ANAPC15	ENSG00000110200	3	-1.0	198	6924	Rest
1754	76	PANX1	ENSG00000110218	1	-1.0	4305	2817	Rest
1755	76	CEP164	ENSG00000110274	2	0.0	6175	947	Rest
1756	76	EIF4G2	ENSG00000110321	3	-0.3333333333333333	2187	4935	Rest
1757	76	IL10RA	ENSG00000110324	3	0.3333333333333333	4747	2375	Rest
1758	76	BIRC2	ENSG00000110330	1	-1.0	6291	830	Rest
1759	76	UBE4A	ENSG00000110344	1	1.0	3443	3679	Rest
1760	76	DDX6	ENSG00000110367	2	0.0	5125	1997	Rest
1761	76	CBL	ENSG00000110395	1	1.0	6583	539	Rest
1762	76	NECTIN1	ENSG00000110400	2	1.0	3925	3197	Rest
1763	76	HIPK3	ENSG00000110422	1	1.0	6312	810	Rest
1764	76	FBXO3	ENSG00000110429	4	0.5	6358	764	Rest
1765	76	SLC15A3	ENSG00000110446	1	1.0	4383	2739	Rest
1766	76	CD5	ENSG00000110448	1	-1.0	2762	4360	Rest
1767	76	MDK	ENSG00000110492	4	0.5	2697	4425	Rest
1768	76	AMBRA1	ENSG00000110497	1	1.0	4988	2134	Rest
1769	76	PTPMT1	ENSG00000110536	2	0.0	3395	3727	Rest
1770	76	SLC22A18	ENSG00000110628	2	0.0	4963	2159	Rest
1771	76	CD81	ENSG00000110651	5	1.0	5504	1618	Rest
1772	76	SLC35F2	ENSG00000110660	2	0.0	1043	6079	Rest
1773	76	PITPNM1	ENSG00000110697	4	0.5	5629	1493	Rest
1774	76	AIP	ENSG00000110711	1	-1.0	3316	3806	Rest
1775	76	NUP98	ENSG00000110713	1	1.0	383	6739	Rest
1776	76	TCIRG1	ENSG00000110719	3	-1.0	6520	601	Rest
1777	76	EXPH5	ENSG00000110723	1	1.0	3308	3814	Rest
1778	76	HPS5	ENSG00000110756	2	1.0	6516	606	Rest
1779	76	GTF2H1	ENSG00000110768	1	1.0	4973	2149	Rest
1780	76	POU2AF1	ENSG00000110777	1	1.0	2302	4820	Rest
1781	76	PSMD9	ENSG00000110801	2	0.0	5417	1705	Rest
1782	76	CD69	ENSG00000110848	3	1.0	2480	4642	Rest
1783	76	PRDM4	ENSG00000110851	2	1.0	5855	1267	Rest
1784	76	CLEC2B	ENSG00000110852	4	0.0	3235	3887	Rest
1785	76	COQ5	ENSG00000110871	1	-1.0	6222	900	Rest
1786	76	SELPLG	ENSG00000110876	7	1.0	6683	439	Rest
1787	76	CORO1C	ENSG00000110880	2	1.0	2155	4967	Rest
1788	76	CAPRIN2	ENSG00000110888	1	-1.0	4986	2136	Rest
1789	76	MLEC	ENSG00000110917	7	-0.7142857142857143	347	6775	Rest
1790	76	CSRNP2	ENSG00000110925	1	1.0	4477	2645	Rest
1791	76	BIN2	ENSG00000110934	3	1.0	7054	68	Rest
1792	76	IL23A	ENSG00000110944	2	1.0	2306	4816	Rest
1793	76	ATP5F1B	ENSG00000110955	3	0.3333333333333333	595	6527	Rest
1794	76	BCL7A	ENSG00000110987	2	0.0	3973	3149	Rest
1795	76	RSRC2	ENSG00000111011	1	1.0	1515	5607	Rest
1796	76	METAP2	ENSG00000111142	1	-1.0	460	6662	Rest
1797	76	ELK3	ENSG00000111145	3	0.3333333333333333	4571	2551	Rest
1798	76	WNT5B	ENSG00000111186	3	1.0	5093	2029	Rest
1799	76	FOXM1	ENSG00000111206	4	-0.5	202	6920	Rest
1800	76	PARP11	ENSG00000111224	2	-1.0	3264	3858	Rest
1801	76	ARPC3	ENSG00000111229	2	1.0	2673	4449	Rest
1802	76	GPN3	ENSG00000111231	1	-1.0	313	6809	Rest
1803	76	MANSC1	ENSG00000111261	1	1.0	5015	2107	Rest
1804	76	DUSP16	ENSG00000111266	2	1.0	4912	2210	Rest
1805	76	CREBL2	ENSG00000111269	2	1.0	7043	79	Rest
1806	76	CDKN1B	ENSG00000111276	2	1.0	6611	511	Rest
1807	76	OGFOD2	ENSG00000111325	2	-1.0	1185	5937	Rest
1808	76	CDK2AP1	ENSG00000111328	2	1.0	2384	4738	Rest
1809	76	OAS3	ENSG00000111331	2	0.0	3025	4097	Rest
1810	76	OAS2	ENSG00000111335	1	1.0	5700	1422	Rest
1811	76	ARHGDIB	ENSG00000111348	8	-0.75	1280	5842	Rest
1812	76	GTF2H3	ENSG00000111358	1	-1.0	2567	4555	Rest
1813	76	SLC38A1	ENSG00000111371	3	0.3333333333333333	6242	880	Rest
1814	76	SPRING1	ENSG00000111412	2	-1.0	3406	3716	Rest
1815	76	VDR	ENSG00000111424	4	0.0	5846	1276	Rest
1816	76	RFC5	ENSG00000111445	1	-1.0	224	6898	Rest
1817	76	STX2	ENSG00000111450	1	-1.0	5607	1515	Rest
1818	76	TBC1D30	ENSG00000111490	1	1.0	3866	3256	Rest
1819	76	CAND1	ENSG00000111530	4	0.5	177	6945	Rest
1820	76	IL26	ENSG00000111536	3	1.0	1606	5516	Rest
1821	76	IFNG	ENSG00000111537	1	1.0	662	6460	Rest
1822	76	RAB5B	ENSG00000111540	4	1.0	6762	360	Rest
1823	76	NUP107	ENSG00000111581	3	-0.3333333333333333	987	6135	Rest
1824	76	CNOT2	ENSG00000111596	1	1.0	4575	2547	Rest
1825	76	TIMELESS	ENSG00000111602	2	0.0	444	6678	Rest
1826	76	CPSF6	ENSG00000111605	2	0.0	1426	5695	Rest
1827	76	CHD4	ENSG00000111642	1	-1.0	650	6472	Rest
1828	76	COPS7A	ENSG00000111652	1	-1.0	1157	5965	Rest
1829	76	CDCA3	ENSG00000111665	1	-1.0	350	6772	Rest
1830	76	CHPT1	ENSG00000111666	3	-0.3333333333333333	582	6540	Rest
1831	76	USP5	ENSG00000111667	1	-1.0	1343	5779	Rest
1832	76	GNPTAB	ENSG00000111670	3	1.0	6982	140	Rest
1833	76	SPSB2	ENSG00000111671	2	1.0	4887	2235	Rest
1834	76	ENO2	ENSG00000111674	1	1.0	2488	4634	Rest
1835	76	ATN1	ENSG00000111676	3	0.3333333333333333	3617	3505	Rest
1836	76	C12orf57	ENSG00000111678	4	-1.0	1674	5448	Rest
1837	76	PTPN6	ENSG00000111679	3	1.0	6323	799	Rest
1838	76	LPCAT3	ENSG00000111684	1	1.0	4715	2407	Rest
1839	76	NT5DC3	ENSG00000111696	1	1.0	1450	5672	Rest
1840	76	SUDS3	ENSG00000111707	1	-1.0	1635	5487	Rest
1841	76	LDHB	ENSG00000111716	3	-0.3333333333333333	1040	6082	Rest
1842	76	PRKAB1	ENSG00000111725	1	1.0	2845	4277	Rest
1843	76	HCFC2	ENSG00000111727	2	0.0	4699	2423	Rest
1844	76	RAB35	ENSG00000111737	3	1.0	4885	2237	Rest
1845	76	COX6A1	ENSG00000111775	4	-1.0	1729	5393	Rest
1846	76	RIC8B	ENSG00000111785	1	1.0	5340	1782	Rest
1847	76	SRSF9	ENSG00000111786	4	0.0	547	6575	Rest
1848	76	KLRB1	ENSG00000111796	3	1.0	2065	5057	Rest
1849	76	BTN3A3	ENSG00000111801	3	-1.0	5164	1958	Rest
1850	76	TDP2	ENSG00000111802	1	1.0	4904	2217	Rest
1851	76	DSE	ENSG00000111817	1	1.0	5821	1301	Rest
1852	76	RWDD1	ENSG00000111832	2	-1.0	1476	5646	Rest
1853	76	TMEM14C	ENSG00000111843	1	-1.0	3674	3448	Rest
1854	76	PAK1IP1	ENSG00000111845	3	-1.0	2072	5050	Rest
1855	76	NEDD9	ENSG00000111859	4	0.5	7069	53	Rest
1856	76	CEP85L	ENSG00000111860	3	0.3333333333333333	6935	187	Rest
1857	76	ASF1A	ENSG00000111875	3	-0.3333333333333333	812	6310	Rest
1858	76	MAN1A1	ENSG00000111885	2	1.0	4222	2900	Rest
1859	76	SERINC1	ENSG00000111897	6	0.6666666666666666	7007	115	Rest
1860	76	NCOA7	ENSG00000111912	1	1.0	4150	2972	Rest
1861	76	FBXO5	ENSG00000112029	2	-1.0	758	6364	Rest
1862	76	PPARD	ENSG00000112033	1	1.0	2631	4491	Rest
1863	76	KCTD20	ENSG00000112078	3	-0.3333333333333333	982	6140	Rest
1864	76	STK38	ENSG00000112079	4	0.5	5148	1974	Rest
1865	76	SRSF3	ENSG00000112081	4	0.0	18	7104	Rest
1866	76	IL17F	ENSG00000112116	1	1.0	4789	2333	Rest
1867	76	MCM3	ENSG00000112118	2	1.0	463	6659	Rest
1868	76	RNF8	ENSG00000112130	1	1.0	1352	5770	Rest
1869	76	CILK1	ENSG00000112144	1	1.0	5019	2103	Rest
1870	76	CD83	ENSG00000112149	1	1.0	1331	5791	Rest
1871	76	MDN1	ENSG00000112159	1	-1.0	4092	3030	Rest
1872	76	BACH2	ENSG00000112182	1	-1.0	434	6688	Rest
1873	76	TREML2	ENSG00000112195	1	1.0	3739	3383	Rest
1874	76	BAG2	ENSG00000112208	2	0.0	1077	6045	Rest
1875	76	RAB23	ENSG00000112210	1	1.0	3638	3484	Rest
1876	76	MED23	ENSG00000112282	4	0.5	5291	1831	Rest
1877	76	CRYBG1	ENSG00000112297	1	-1.0	2151	4971	Rest
1878	76	VNN2	ENSG00000112303	1	1.0	5343	1779	Rest
1879	76	ACOT13	ENSG00000112304	3	0.3333333333333333	5488	1634	Rest
1880	76	SMAP1	ENSG00000112305	5	0.2	6833	289	Rest
1881	76	C6orf62	ENSG00000112308	2	0.0	2717	4405	Rest
1882	76	GMNN	ENSG00000112312	7	-0.42857142857142855	173	6949	Rest
1883	76	SNX3	ENSG00000112335	3	-0.3333333333333333	3028	4094	Rest
1884	76	HBS1L	ENSG00000112339	3	0.3333333333333333	2111	5011	Rest
1885	76	ZBTB24	ENSG00000112365	1	1.0	4345	2777	Rest
1886	76	FIG4	ENSG00000112367	1	1.0	5134	1988	Rest
1887	76	PERP	ENSG00000112378	1	1.0	3693	3429	Rest
1888	76	HECA	ENSG00000112406	4	0.5	7115	7	Rest
1889	76	PHACTR2	ENSG00000112419	4	0.0	3936	3186	Rest
1890	76	EPM2A	ENSG00000112425	1	-1.0	4078	3044	Rest
1891	76	CCR6	ENSG00000112486	8	1.0	5793	1329	Rest
1892	76	PHF1	ENSG00000112511	4	0.0	6693	429	Rest
1893	76	CUTA	ENSG00000112514	4	0.5	6866	256	Rest
1894	76	TFEB	ENSG00000112561	1	1.0	3726	3396	Rest
1895	76	CCND3	ENSG00000112576	1	-1.0	1654	5468	Rest
1896	76	BYSL	ENSG00000112578	1	-1.0	1084	6038	Rest
1897	76	FAM120B	ENSG00000112584	1	-1.0	4302	2820	Rest
1898	76	TBP	ENSG00000112592	1	-1.0	3161	3961	Rest
1899	76	BICRAL	ENSG00000112624	1	-1.0	5910	1212	Rest
1900	76	PPP2R5D	ENSG00000112640	1	1.0	3177	3945	Rest
1901	76	SRF	ENSG00000112658	1	-1.0	724	6398	Rest
1902	76	DNPH1	ENSG00000112667	6	0.0	3508	3614	Rest
1903	76	DUSP22	ENSG00000112679	2	0.0	3977	3145	Rest
1904	76	EXOC2	ENSG00000112685	1	1.0	6670	451	Rest
1905	76	COX7A2	ENSG00000112695	2	1.0	4444	2678	Rest
1906	76	TMEM30A	ENSG00000112697	2	0.0	6797	325	Rest
1907	76	GMDS	ENSG00000112699	3	-0.3333333333333333	4213	2908	Rest
1908	76	VEGFA	ENSG00000112715	3	1.0	4317	2805	Rest
1909	76	TTK	ENSG00000112742	2	0.0	319	6803	Rest
1910	76	SLC29A1	ENSG00000112759	3	-1.0	216	6906	Rest
1911	76	BTN2A1	ENSG00000112763	1	-1.0	3802	3320	Rest
1912	76	TENT5A	ENSG00000112773	1	1.0	4050	3072	Rest
1913	76	CLIC5	ENSG00000112782	2	0.0	5360	1762	Rest
1914	76	ERBIN	ENSG00000112851	2	-1.0	5266	1856	Rest
1915	76	MAN2A1	ENSG00000112893	3	1.0	7107	15	Rest
1916	76	HMGCS1	ENSG00000112972	7	-0.14285714285714285	567	6555	Rest
1917	76	DAP	ENSG00000112977	5	-0.2	3575	3547	Rest
1918	76	BRD8	ENSG00000112983	2	-1.0	1100	6022	Rest
1919	76	KIF20A	ENSG00000112984	2	0.0	751	6371	Rest
1920	76	NNT	ENSG00000112992	1	-1.0	882	6240	Rest
1921	76	HSPA9	ENSG00000113013	2	1.0	1452	5670	Rest
1922	76	PFDN1	ENSG00000113068	3	1.0	5599	1523	Rest
1923	76	HBEGF	ENSG00000113070	1	1.0	3587	3535	Rest
1924	76	GZMK	ENSG00000113088	2	0.0	2822	4300	Rest
1925	76	APBB3	ENSG00000113108	1	-1.0	6246	876	Rest
1926	76	HMGCR	ENSG00000113161	5	0.2	2744	4378	Rest
1927	76	CERT1	ENSG00000113163	5	-0.2	3777	3345	Rest
1928	76	FAF2	ENSG00000113194	1	1.0	2438	4684	Rest
1929	76	CLK4	ENSG00000113240	2	1.0	6924	198	Rest
1930	76	ITK	ENSG00000113263	5	0.2	5756	1366	Rest
1931	76	RNF130	ENSG00000113269	2	1.0	3452	3670	Rest
1932	76	CLINT1	ENSG00000113282	2	1.0	1177	5945	Rest
1933	76	TTC1	ENSG00000113312	1	1.0	2108	5014	Rest
1934	76	RASGRF2	ENSG00000113319	3	-0.3333333333333333	4075	3047	Rest
1935	76	CCNG1	ENSG00000113328	4	-0.5	4540	2581	Rest
1936	76	POLR3G	ENSG00000113356	1	-1.0	1958	5164	Rest
1937	76	LMNB1	ENSG00000113368	5	-0.6	27	7095	Rest
1938	76	ARRDC3	ENSG00000113369	3	1.0	6764	358	Rest
1939	76	GOLPH3	ENSG00000113384	2	1.0	4613	2509	Rest
1940	76	SUB1	ENSG00000113387	1	1.0	5367	1755	Rest
1941	76	FAM172A	ENSG00000113391	1	1.0	3176	3946	Rest
1942	76	LNPEP	ENSG00000113441	1	-1.0	4482	2640	Rest
1943	76	PDE4D	ENSG00000113448	2	0.0	602	6520	Rest
1944	76	RAD1	ENSG00000113456	1	1.0	1267	5855	Rest
1945	76	BRIX1	ENSG00000113460	3	0.3333333333333333	120	7002	Rest
1946	76	SLC12A7	ENSG00000113504	2	0.0	4061	3061	Rest
1947	76	IL4	ENSG00000113520	2	1.0	3444	3678	Rest
1948	76	RAD50	ENSG00000113522	1	1.0	4721	2401	Rest
1949	76	ST8SIA4	ENSG00000113532	3	0.3333333333333333	5216	1906	Rest
1950	76	GNPDA1	ENSG00000113552	2	0.0	6959	163	Rest
1951	76	NUP155	ENSG00000113569	2	1.0	1664	5458	Rest
1952	76	PPP2CA	ENSG00000113575	3	1.0	711	6411	Rest
1953	76	NR3C1	ENSG00000113580	1	1.0	2323	4798	Rest
1954	76	TRIM23	ENSG00000113595	2	1.0	6147	975	Rest
1955	76	TXNDC15	ENSG00000113621	1	-1.0	4224	2897	Rest
1956	76	RARS1	ENSG00000113643	1	-1.0	1559	5563	Rest
1957	76	MACROH2A1	ENSG00000113648	4	0.0	57	7065	Rest
1958	76	TCERG1	ENSG00000113649	2	-1.0	528	6594	Rest
1959	76	HMGXB3	ENSG00000113716	1	1.0	3152	3970	Rest
1960	76	PDGFRB	ENSG00000113721	1	1.0	6064	1058	Rest
1961	76	ATP6V0E1	ENSG00000113732	7	1.0	7021	101	Rest
1962	76	HRH2	ENSG00000113749	2	1.0	7047	75	Rest
1963	76	SMC4	ENSG00000113810	4	-1.0	22	7100	Rest
1964	76	SELENOK	ENSG00000113811	4	0.0	3622	3500	Rest
1965	76	TIMMDC1	ENSG00000113845	1	1.0	885	6237	Rest
1966	76	CRBN	ENSG00000113851	3	0.3333333333333333	5976	1146	Rest
1967	76	BCL6	ENSG00000113916	3	1.0	2930	4191	Rest
1968	76	NPHP3	ENSG00000113971	1	1.0	6266	856	Rest
1969	76	CD86	ENSG00000114013	1	1.0	3046	4076	Rest
1970	76	NIT2	ENSG00000114021	1	1.0	6218	904	Rest
1971	76	FAM162A	ENSG00000114023	2	-1.0	2405	4717	Rest
1972	76	OGG1	ENSG00000114026	1	-1.0	3748	3374	Rest
1973	76	KPNA1	ENSG00000114030	1	-1.0	1294	5828	Rest
1974	76	PCCB	ENSG00000114054	1	-1.0	4540	2581	Rest
1975	76	ARMC8	ENSG00000114098	2	0.0	4934	2188	Rest
1976	76	CEP70	ENSG00000114107	2	1.0	5569	1553	Rest
1977	76	SLC25A36	ENSG00000114120	2	1.0	4227	2894	Rest
1978	76	RNF7	ENSG00000114125	1	1.0	6240	882	Rest
1979	76	TFDP2	ENSG00000114126	2	1.0	2901	4221	Rest
1980	76	XRN1	ENSG00000114127	7	0.42857142857142855	5903	1219	Rest
1981	76	KAT2B	ENSG00000114166	4	0.0	6314	808	Rest
1982	76	PDCD10	ENSG00000114209	3	0.3333333333333333	4825	2297	Rest
1983	76	PRKAR2A	ENSG00000114302	2	-1.0	824	6298	Rest
1984	76	USP4	ENSG00000114316	3	1.0	3179	3943	Rest
1985	76	ACAP2	ENSG00000114331	4	0.5	2994	4128	Rest
1986	76	ECT2	ENSG00000114346	1	1.0	237	6884	Rest
1987	76	GNAI2	ENSG00000114353	1	-1.0	3922	3200	Rest
1988	76	TFG	ENSG00000114354	2	0.0	1569	5553	Rest
1989	76	TUSC2	ENSG00000114383	1	-1.0	2959	4163	Rest
1990	76	NPRL2	ENSG00000114388	1	-1.0	4331	2791	Rest
1991	76	CYB561D2	ENSG00000114395	1	1.0	4925	2197	Rest
1992	76	C3orf14	ENSG00000114405	1	1.0	3875	3247	Rest
1993	76	CBLB	ENSG00000114423	1	1.0	971	6151	Rest
1994	76	IFT57	ENSG00000114446	3	0.3333333333333333	6841	281	Rest
1995	76	HHLA2	ENSG00000114455	2	1.0	6718	404	Rest
1996	76	IQCG	ENSG00000114473	2	1.0	5891	1231	Rest
1997	76	GBE1	ENSG00000114480	2	0.0	1677	5445	Rest
1998	76	UMPS	ENSG00000114491	2	1.0	1010	6112	Rest
1999	76	NCBP2	ENSG00000114503	2	-1.0	950	6172	Rest
2000	76	C3orf52	ENSG00000114529	1	1.0	2678	4444	Rest
2001	76	FRMD4B	ENSG00000114541	1	1.0	6109	1013	Rest
2002	76	SLC41A3	ENSG00000114544	4	0.0	4928	2194	Rest
2003	76	ABTB1	ENSG00000114626	3	0.3333333333333333	6568	554	Rest
2004	76	SCAP	ENSG00000114650	2	-1.0	3364	3758	Rest
2005	76	HEMK1	ENSG00000114735	3	0.3333333333333333	4370	2752	Rest
2006	76	CISH	ENSG00000114737	4	0.5	6369	753	Rest
2007	76	MAPKAPK3	ENSG00000114738	4	0.5	5527	1595	Rest
2008	76	COMMD2	ENSG00000114744	1	-1.0	1886	5235	Rest
2009	76	GORASP1	ENSG00000114745	2	1.0	4387	2735	Rest
2010	76	RRP9	ENSG00000114767	1	-1.0	603	6519	Rest
2011	76	ABCC5	ENSG00000114770	2	1.0	6221	901	Rest
2012	76	ABHD14B	ENSG00000114779	1	-1.0	4983	2139	Rest
2013	76	KLHL24	ENSG00000114796	5	-0.2	6783	339	Rest
2014	76	VIPR1	ENSG00000114812	3	-0.3333333333333333	3904	3218	Rest
2015	76	SSR3	ENSG00000114850	4	0.0	2504	4618	Rest
2016	76	ZBTB47	ENSG00000114853	1	1.0	4484	2638	Rest
2017	76	NKTR	ENSG00000114857	3	0.3333333333333333	4697	2425	Rest
2018	76	FOXP1	ENSG00000114861	1	-1.0	3202	3920	Rest
2019	76	EIF4G1	ENSG00000114867	3	-0.3333333333333333	138	6984	Rest
2020	76	SPCS1	ENSG00000114902	2	1.0	3743	3379	Rest
2021	76	NEK4	ENSG00000114904	2	0.0	973	6149	Rest
2022	76	INO80D	ENSG00000114933	1	-1.0	6192	930	Rest
2023	76	EEF1B2	ENSG00000114942	2	0.0	3741	3381	Rest
2024	76	DGUOK	ENSG00000114956	1	1.0	4655	2467	Rest
2025	76	MOB1A	ENSG00000114978	1	1.0	1531	5591	Rest
2026	76	KANSL3	ENSG00000114982	1	-1.0	3057	4065	Rest
2027	76	LMAN2L	ENSG00000114988	1	1.0	1818	5304	Rest
2028	76	TTL	ENSG00000114999	2	0.0	1565	5557	Rest
2029	76	PIKFYVE	ENSG00000115020	1	1.0	3568	3554	Rest
2030	76	NCL	ENSG00000115053	2	0.0	99	7023	Rest
2031	76	ACTR1B	ENSG00000115073	5	-0.6	1070	6052	Rest
2032	76	ZAP70	ENSG00000115085	1	1.0	6603	519	Rest
2033	76	ACTR3	ENSG00000115091	2	-1.0	3430	3692	Rest
2034	76	SF3B6	ENSG00000115128	3	0.3333333333333333	2103	5019	Rest
2035	76	TP53I3	ENSG00000115129	1	1.0	2288	4834	Rest
2036	76	DNAJC27	ENSG00000115137	1	1.0	4879	2243	Rest
2037	76	OTOF	ENSG00000115155	2	1.0	3130	3992	Rest
2038	76	GPD2	ENSG00000115159	2	0.0	2701	4421	Rest
2039	76	CYTIP	ENSG00000115165	3	1.0	6983	139	Rest
2040	76	ACVR1	ENSG00000115170	2	0.0	4780	2342	Rest
2041	76	MPV17	ENSG00000115204	3	1.0	6882	240	Rest
2042	76	GTF3C2	ENSG00000115207	2	-1.0	2699	4423	Rest
2043	76	EIF2B4	ENSG00000115211	1	1.0	4055	3067	Rest
2044	76	NRBP1	ENSG00000115216	2	1.0	6813	309	Rest
2045	76	ITGA4	ENSG00000115232	4	-0.5	5729	1393	Rest
2046	76	PSMD14	ENSG00000115233	1	1.0	1288	5834	Rest
2047	76	SNX17	ENSG00000115234	3	0.3333333333333333	5885	1237	Rest
2048	76	ASB3	ENSG00000115239	3	1.0	5042	2080	Rest
2049	76	PPM1G	ENSG00000115241	2	1.0	4798	2324	Rest
2050	76	REEP6	ENSG00000115255	1	1.0	4212	2910	Rest
2051	76	IFIH1	ENSG00000115267	3	1.0	6337	785	Rest
2052	76	GCA	ENSG00000115271	3	0.3333333333333333	6673	449	Rest
2053	76	INO80B	ENSG00000115274	3	0.3333333333333333	4597	2525	Rest
2054	76	NDUFS7	ENSG00000115286	2	0.0	3023	4099	Rest
2055	76	CLIP4	ENSG00000115295	3	0.3333333333333333	3584	3538	Rest
2056	76	SPTBN1	ENSG00000115306	2	0.0	799	6323	Rest
2057	76	AUP1	ENSG00000115307	2	-1.0	793	6329	Rest
2058	76	RTN4	ENSG00000115310	2	1.0	4288	2834	Rest
2059	76	HTRA2	ENSG00000115317	2	-1.0	1882	5240	Rest
2060	76	DOK1	ENSG00000115325	1	1.0	3850	3272	Rest
2061	76	GALNT3	ENSG00000115339	4	0.5	1996	5126	Rest
2062	76	POLE4	ENSG00000115350	1	1.0	2780	4342	Rest
2063	76	LANCL1	ENSG00000115365	1	1.0	3784	3338	Rest
2064	76	FN1	ENSG00000115414	2	1.0	3938	3184	Rest
2065	76	STAT1	ENSG00000115415	7	0.14285714285714285	5728	1394	Rest
2066	76	GLS	ENSG00000115419	1	-1.0	4781	2341	Rest
2067	76	PECR	ENSG00000115425	2	0.0	5482	1640	Rest
2068	76	EFHD1	ENSG00000115468	1	1.0	2635	4487	Rest
2069	76	CCT4	ENSG00000115484	3	0.3333333333333333	305	6816	Rest
2070	76	EHBP1	ENSG00000115504	2	-1.0	1823	5299	Rest
2071	76	TXNDC9	ENSG00000115514	2	1.0	5661	1461	Rest
2072	76	COQ10B	ENSG00000115520	1	-1.0	4108	3014	Rest
2073	76	GNLY	ENSG00000115523	6	-0.3333333333333333	193	6929	Rest
2074	76	ST3GAL5	ENSG00000115525	4	0.0	4645	2477	Rest
2075	76	PDCL3	ENSG00000115539	3	-0.3333333333333333	4095	3027	Rest
2076	76	MOB4	ENSG00000115540	2	0.0	1843	5279	Rest
2077	76	HSPE1	ENSG00000115541	4	0.0	423	6699	Rest
2078	76	KDM3A	ENSG00000115548	4	0.0	6795	327	Rest
2079	76	IL18R1	ENSG00000115604	1	-1.0	6182	940	Rest
2080	76	IL18RAP	ENSG00000115607	1	-1.0	2708	4413	Rest
2081	76	CNPPD1	ENSG00000115649	2	1.0	4164	2958	Rest
2082	76	UXS1	ENSG00000115652	1	1.0	4515	2606	Rest
2083	76	ABCB6	ENSG00000115657	2	0.0	3261	3861	Rest
2084	76	STK16	ENSG00000115661	1	1.0	5848	1274	Rest
2085	76	HDLBP	ENSG00000115677	3	-0.3333333333333333	4168	2954	Rest
2086	76	PPP1R7	ENSG00000115685	2	0.0	2015	5107	Rest
2087	76	ID2	ENSG00000115738	2	-1.0	2006	5116	Rest
2088	76	HPCAL1	ENSG00000115756	3	-0.3333333333333333	2760	4362	Rest
2089	76	ODC1	ENSG00000115758	4	0.0	972	6150	Rest
2090	76	BIRC6	ENSG00000115760	2	0.0	1683	5439	Rest
2091	76	PLEKHB2	ENSG00000115762	4	0.5	4332	2790	Rest
2092	76	CEBPZ	ENSG00000115816	3	-0.3333333333333333	450	6672	Rest
2093	76	RAB3GAP1	ENSG00000115839	3	0.3333333333333333	1672	5449	Rest
2094	76	DARS1	ENSG00000115866	2	0.0	5612	1510	Rest
2095	76	PLCL1	ENSG00000115896	1	-1.0	1644	5478	Rest
2096	76	SLC1A4	ENSG00000115902	3	-0.3333333333333333	1641	5481	Rest
2097	76	SOS1	ENSG00000115904	1	-1.0	2714	4408	Rest
2098	76	WIPF1	ENSG00000115935	2	1.0	6824	298	Rest
2099	76	ATF2	ENSG00000115966	3	1.0	6505	617	Rest
2100	76	THADA	ENSG00000115970	1	-1.0	5754	1368	Rest
2101	76	TRAK2	ENSG00000115993	5	0.6	4901	2221	Rest
2102	76	EPAS1	ENSG00000116016	2	1.0	5698	1424	Rest
2103	76	ARID3A	ENSG00000116017	1	1.0	5236	1886	Rest
2104	76	MSH6	ENSG00000116062	3	0.3333333333333333	213	6909	Rest
2105	76	PLEKHA3	ENSG00000116095	2	0.0	4226	2896	Rest
2106	76	EPHA4	ENSG00000116106	3	-0.3333333333333333	2235	4887	Rest
2107	76	FARSB	ENSG00000116120	3	-0.3333333333333333	501	6621	Rest
2108	76	BCL9	ENSG00000116128	2	1.0	2552	4570	Rest
2109	76	DHCR24	ENSG00000116133	7	-0.42857142857142855	318	6804	Rest
2110	76	GPX7	ENSG00000116157	1	-1.0	1797	5325	Rest
2111	76	SCP2	ENSG00000116171	1	1.0	4458	2664	Rest
2112	76	RALGPS2	ENSG00000116191	1	1.0	4932	2190	Rest
2113	76	TMEM59	ENSG00000116209	2	1.0	6810	312	Rest
2114	76	LRRC42	ENSG00000116212	1	1.0	2150	4972	Rest
2115	76	ICMT	ENSG00000116237	1	-1.0	13	7109	Rest
2116	76	QSOX1	ENSG00000116260	1	1.0	6686	436	Rest
2117	76	STXBP3	ENSG00000116266	2	1.0	4254	2868	Rest
2118	76	PHF13	ENSG00000116273	1	1.0	1692	5430	Rest
2119	76	PARK7	ENSG00000116288	3	-0.3333333333333333	1262	5860	Rest
2120	76	ELAPOR1	ENSG00000116299	1	1.0	5643	1479	Rest
2121	76	AMPD2	ENSG00000116337	1	-1.0	2955	4167	Rest
2122	76	SRSF4	ENSG00000116350	1	1.0	1373	5749	Rest
2123	76	MECR	ENSG00000116353	1	-1.0	1265	5857	Rest
2124	76	WDR77	ENSG00000116455	2	0.0	654	6468	Rest
2125	76	ATP5PB	ENSG00000116459	4	-1.0	921	6201	Rest
2126	76	HDAC1	ENSG00000116478	4	0.0	1436	5686	Rest
2127	76	CAPZA1	ENSG00000116489	2	1.0	3101	4021	Rest
2128	76	S100PBP	ENSG00000116497	3	0.3333333333333333	6206	916	Rest
2129	76	RNF19B	ENSG00000116514	2	1.0	6945	177	Rest
2130	76	SCAMP3	ENSG00000116521	2	0.0	5312	1810	Rest
2131	76	ASH1L	ENSG00000116539	1	1.0	7037	85	Rest
2132	76	SFPQ	ENSG00000116560	3	0.3333333333333333	1610	5512	Rest
2133	76	ARHGEF2	ENSG00000116584	1	1.0	4031	3091	Rest
2134	76	LAMTOR2	ENSG00000116586	2	1.0	3287	3835	Rest
2135	76	MEF2D	ENSG00000116604	1	-1.0	5221	1901	Rest
2136	76	DOCK7	ENSG00000116641	2	1.0	6900	222	Rest
2137	76	SRM	ENSG00000116649	3	0.3333333333333333	615	6507	Rest
2138	76	FBXO2	ENSG00000116661	1	1.0	5329	1793	Rest
2139	76	FBXO6	ENSG00000116663	1	1.0	7029	93	Rest
2140	76	C1orf21	ENSG00000116667	1	-1.0	2925	4197	Rest
2141	76	MAD2L2	ENSG00000116670	4	0.0	3052	4070	Rest
2142	76	LEPR	ENSG00000116678	1	1.0	5574	1548	Rest
2143	76	IVNS1ABP	ENSG00000116679	4	0.0	5656	1466	Rest
2144	76	KIAA2013	ENSG00000116685	3	1.0	4343	2779	Rest
2145	76	MFN2	ENSG00000116688	1	1.0	2175	4947	Rest
2146	76	MIIP	ENSG00000116691	1	1.0	5766	1356	Rest
2147	76	NCF2	ENSG00000116701	1	1.0	5091	2031	Rest
2148	76	GADD45A	ENSG00000116717	1	1.0	5681	1441	Rest
2149	76	RGS2	ENSG00000116741	1	1.0	4837	2285	Rest
2150	76	RO60	ENSG00000116747	2	1.0	4951	2171	Rest
2151	76	UCHL5	ENSG00000116750	1	1.0	836	6286	Rest
2152	76	BCAS2	ENSG00000116752	3	1.0	1763	5359	Rest
2153	76	CTH	ENSG00000116761	2	1.0	5708	1414	Rest
2154	76	AGMAT	ENSG00000116771	3	-0.3333333333333333	2211	4911	Rest
2155	76	PLEKHM2	ENSG00000116786	3	-0.3333333333333333	4854	2268	Rest
2156	76	PHTF1	ENSG00000116793	2	0.0	3752	3370	Rest
2157	76	CD58	ENSG00000116815	3	1.0	5345	1777	Rest
2158	76	TFAP2E	ENSG00000116819	1	1.0	5047	2074	Rest
2159	76	CD2	ENSG00000116824	4	0.5	6856	266	Rest
2160	76	TTF2	ENSG00000116830	3	-0.3333333333333333	189	6933	Rest
2161	76	KIF21B	ENSG00000116852	2	0.0	4903	2219	Rest
2162	76	ADPRS	ENSG00000116863	2	1.0	4759	2363	Rest
2163	76	MAP7D1	ENSG00000116871	6	-0.3333333333333333	1660	5462	Rest
2164	76	WARS2	ENSG00000116874	1	-1.0	6050	1071	Rest
2165	76	GNPAT	ENSG00000116906	1	-1.0	3149	3972	Rest
2166	76	C1orf109	ENSG00000116922	2	0.0	3410	3712	Rest
2167	76	LGALS8	ENSG00000116977	5	1.0	6921	201	Rest
2168	76	HPCAL4	ENSG00000116983	2	1.0	5450	1672	Rest
2169	76	MTR	ENSG00000116984	1	1.0	1920	5202	Rest
2170	76	RIMS3	ENSG00000117016	2	0.0	4510	2612	Rest
2171	76	AKT3	ENSG00000117020	1	1.0	6666	456	Rest
2172	76	ACADM	ENSG00000117054	1	-1.0	2722	4400	Rest
2173	76	SLAMF1	ENSG00000117090	4	1.0	6987	135	Rest
2174	76	CD48	ENSG00000117091	2	0.0	7000	122	Rest
2175	76	SDHB	ENSG00000117118	2	-1.0	525	6597	Rest
2176	76	KDM5B	ENSG00000117139	2	1.0	6966	156	Rest
2177	76	UAP1	ENSG00000117143	2	0.0	780	6342	Rest
2178	76	CTBS	ENSG00000117151	3	1.0	7075	47	Rest
2179	76	SSX2IP	ENSG00000117155	2	-1.0	1325	5797	Rest
2180	76	ZNHIT6	ENSG00000117174	1	-1.0	3543	3579	Rest
2181	76	GBP3	ENSG00000117226	1	1.0	4562	2560	Rest
2182	76	GBP1	ENSG00000117228	4	0.5	3389	3733	Rest
2183	76	RAB29	ENSG00000117280	2	0.0	7013	109	Rest
2184	76	ECE1	ENSG00000117298	4	0.0	4367	2755	Rest
2185	76	GALE	ENSG00000117308	2	1.0	2464	4658	Rest
2186	76	ID3	ENSG00000117318	1	-1.0	2138	4984	Rest
2187	76	CD46	ENSG00000117335	3	0.3333333333333333	5437	1685	Rest
2188	76	PRPF3	ENSG00000117360	2	0.0	2315	4807	Rest
2189	76	APH1A	ENSG00000117362	4	0.5	6738	384	Rest
2190	76	EBNA1BP2	ENSG00000117395	3	0.3333333333333333	86	7036	Rest
2191	76	CDC20	ENSG00000117399	2	-1.0	92	7030	Rest
2192	76	IPO13	ENSG00000117408	1	1.0	4660	2462	Rest
2193	76	ATP6V0B	ENSG00000117410	4	-0.5	6038	1084	Rest
2194	76	B4GALT2	ENSG00000117411	2	0.0	1128	5993	Rest
2195	76	ERI3	ENSG00000117419	2	0.0	1279	5843	Rest
2196	76	AKR1A1	ENSG00000117448	4	0.0	4442	2680	Rest
2197	76	PRDX1	ENSG00000117450	4	-0.5	1960	5162	Rest
2198	76	BLZF1	ENSG00000117475	2	0.0	1863	5259	Rest
2199	76	FAAH	ENSG00000117480	1	1.0	5131	1991	Rest
2200	76	NSUN4	ENSG00000117481	1	1.0	3357	3765	Rest
2201	76	TMED5	ENSG00000117500	3	0.3333333333333333	4574	2548	Rest
2202	76	CNN3	ENSG00000117519	1	1.0	5646	1475	Rest
2203	76	PRRC2C	ENSG00000117523	1	1.0	1908	5214	Rest
2204	76	VAMP4	ENSG00000117533	3	0.3333333333333333	6272	850	Rest
2205	76	DPH5	ENSG00000117543	3	-0.3333333333333333	3670	3452	Rest
2206	76	FASLG	ENSG00000117560	2	0.0	179	6943	Rest
2207	76	PTBP2	ENSG00000117569	1	1.0	1690	5432	Rest
2208	76	TNFSF4	ENSG00000117586	1	1.0	5431	1691	Rest
2209	76	DARS2	ENSG00000117593	3	-0.3333333333333333	1291	5831	Rest
2210	76	HSD11B1	ENSG00000117594	3	1.0	4945	2176	Rest
2211	76	UTP25	ENSG00000117597	1	1.0	2720	4402	Rest
2212	76	RCAN3	ENSG00000117602	3	-0.3333333333333333	4257	2865	Rest
2213	76	SYF2	ENSG00000117614	5	1.0	6320	802	Rest
2214	76	RSRP1	ENSG00000117616	5	1.0	7039	83	Rest
2215	76	SLC35A3	ENSG00000117620	1	-1.0	2440	4682	Rest
2216	76	RCOR3	ENSG00000117625	1	1.0	2896	4226	Rest
2217	76	MTFR1L	ENSG00000117640	1	1.0	4522	2599	Rest
2218	76	MAN1C1	ENSG00000117643	2	1.0	6211	910	Rest
2219	76	NEK2	ENSG00000117650	1	1.0	623	6499	Rest
2220	76	DHDDS	ENSG00000117682	1	1.0	4461	2661	Rest
2221	76	ARID1A	ENSG00000117713	1	1.0	1256	5866	Rest
2222	76	CENPF	ENSG00000117724	1	-1.0	113	7009	Rest
2223	76	RPA2	ENSG00000117748	1	-1.0	2589	4533	Rest
2224	76	PPP1R8	ENSG00000117751	2	0.0	831	6291	Rest
2225	76	STX12	ENSG00000117758	1	1.0	4526	2596	Rest
2226	76	OSBPL9	ENSG00000117859	1	1.0	2461	4661	Rest
2227	76	TXNDC12	ENSG00000117862	2	1.0	6015	1107	Rest
2228	76	ESYT2	ENSG00000117868	4	1.0	5249	1873	Rest
2229	76	POLR1G	ENSG00000117877	2	0.0	1142	5980	Rest
2230	76	MESD	ENSG00000117899	2	0.0	6430	692	Rest
2231	76	KMT2A	ENSG00000118058	1	-1.0	3502	3620	Rest
2232	76	KPTN	ENSG00000118162	1	-1.0	1462	5660	Rest
2233	76	KIF14	ENSG00000118193	1	1.0	842	6280	Rest
2234	76	CAMSAP2	ENSG00000118200	1	1.0	6099	1023	Rest
2235	76	ATF6	ENSG00000118217	2	1.0	3640	3482	Rest
2236	76	MREG	ENSG00000118242	1	1.0	4283	2839	Rest
2237	76	FASTKD2	ENSG00000118246	2	0.0	1023	6099	Rest
2238	76	CREB1	ENSG00000118260	1	1.0	4133	2989	Rest
2239	76	KLF7	ENSG00000118263	2	-1.0	4232	2890	Rest
2240	76	C1orf54	ENSG00000118292	1	1.0	6555	567	Rest
2241	76	USP35	ENSG00000118369	1	1.0	6133	989	Rest
2242	76	ELOVL4	ENSG00000118402	1	1.0	5271	1851	Rest
2243	76	HMGN3	ENSG00000118418	1	1.0	2380	4742	Rest
2244	76	ANKRD13C	ENSG00000118454	1	1.0	6075	1047	Rest
2245	76	PHF3	ENSG00000118482	2	1.0	5395	1727	Rest
2246	76	PLAGL1	ENSG00000118495	1	1.0	4436	2686	Rest
2247	76	TNFAIP3	ENSG00000118503	1	1.0	5050	2072	Rest
2248	76	AKAP7	ENSG00000118507	2	0.0	3242	3880	Rest
2249	76	MYB	ENSG00000118513	3	0.3333333333333333	1255	5867	Rest
2250	76	SGK1	ENSG00000118515	2	1.0	3462	3660	Rest
2251	76	RNF146	ENSG00000118518	3	1.0	6733	389	Rest
2252	76	FBXL5	ENSG00000118564	4	0.5	6159	963	Rest
2253	76	MED28	ENSG00000118579	2	1.0	5241	1881	Rest
2254	76	RXYLT1	ENSG00000118600	2	0.0	2941	4181	Rest
2255	76	ZNF430	ENSG00000118620	1	1.0	5344	1778	Rest
2256	76	VAMP8	ENSG00000118640	1	-1.0	6582	540	Rest
2257	76	MYL12B	ENSG00000118680	1	1.0	3035	4087	Rest
2258	76	FOXO3	ENSG00000118689	5	0.6	5648	1474	Rest
2259	76	RPN2	ENSG00000118705	1	-1.0	604	6518	Rest
2260	76	TGIF2	ENSG00000118707	1	-1.0	3686	3436	Rest
2261	76	PKD2	ENSG00000118762	1	1.0	6155	966	Rest
2262	76	SPP1	ENSG00000118785	1	1.0	4147	2975	Rest
2263	76	CCNI	ENSG00000118816	4	0.0	2296	4826	Rest
2264	76	RAB3GAP2	ENSG00000118873	2	1.0	5834	1288	Rest
2265	76	KLF12	ENSG00000118922	1	-1.0	2400	4722	Rest
2266	76	WDR35	ENSG00000118965	1	-1.0	2293	4829	Rest
2267	76	CCND2	ENSG00000118971	4	0.0	2240	4882	Rest
2268	76	ELL2	ENSG00000118985	1	1.0	1727	5395	Rest
2269	76	CYP20A1	ENSG00000119004	3	0.3333333333333333	6594	528	Rest
2270	76	NDUFB3	ENSG00000119013	2	0.0	5839	1283	Rest
2271	76	UBE2B	ENSG00000119048	2	0.0	3458	3664	Rest
2272	76	KLF9	ENSG00000119138	1	1.0	7076	46	Rest
2273	76	TJP2	ENSG00000119139	1	1.0	5267	1855	Rest
2274	76	ECRG4	ENSG00000119147	1	1.0	3722	3399	Rest
2275	76	ITGB1BP1	ENSG00000119185	3	0.3333333333333333	252	6870	Rest
2276	76	CPSF3	ENSG00000119203	2	1.0	2245	4877	Rest
2277	76	SENP5	ENSG00000119231	1	1.0	4695	2427	Rest
2278	76	CCDC92	ENSG00000119242	4	0.0	6940	182	Rest
2279	76	HEATR1	ENSG00000119285	2	-1.0	721	6401	Rest
2280	76	FKBP15	ENSG00000119321	1	1.0	5531	1591	Rest
2281	76	CTNNAL1	ENSG00000119326	2	0.0	806	6316	Rest
2282	76	ABITRAM	ENSG00000119328	1	1.0	2641	4481	Rest
2283	76	DYNC2I2	ENSG00000119333	3	-0.3333333333333333	648	6474	Rest
2284	76	SET	ENSG00000119335	4	-1.0	530	6592	Rest
2285	76	PTPA	ENSG00000119383	2	0.0	503	6619	Rest
2286	76	GLE1	ENSG00000119392	2	-1.0	1314	5808	Rest
2287	76	RAB14	ENSG00000119396	2	0.0	1950	5172	Rest
2288	76	FBXW2	ENSG00000119402	2	1.0	6149	973	Rest
2289	76	PHF19	ENSG00000119403	4	-0.5	258	6864	Rest
2290	76	NEK6	ENSG00000119408	2	0.0	3869	3253	Rest
2291	76	BSPRY	ENSG00000119411	3	1.0	6694	428	Rest
2292	76	NDUFA8	ENSG00000119421	1	1.0	4466	2656	Rest
2293	76	HSDL2	ENSG00000119471	2	1.0	2164	4958	Rest
2294	76	MAPKAP1	ENSG00000119487	1	1.0	3582	3540	Rest
2295	76	INVS	ENSG00000119509	1	1.0	4267	2855	Rest
2296	76	GALNT12	ENSG00000119514	2	1.0	6234	888	Rest
2297	76	ALG2	ENSG00000119523	1	1.0	2107	5015	Rest
2298	76	KDSR	ENSG00000119537	3	1.0	7031	91	Rest
2299	76	VPS4B	ENSG00000119541	4	1.0	6195	927	Rest
2300	76	ZBTB45	ENSG00000119574	1	-1.0	2903	4219	Rest
2301	76	FCF1	ENSG00000119616	1	-1.0	2905	4217	Rest
2302	76	IFI27L2	ENSG00000119632	4	1.0	6922	200	Rest
2303	76	NEK9	ENSG00000119638	2	0.0	6390	732	Rest
2304	76	ACYP1	ENSG00000119640	1	1.0	2249	4873	Rest
2305	76	IFT43	ENSG00000119650	1	1.0	1910	5212	Rest
2306	76	NPC2	ENSG00000119655	2	0.0	7057	65	Rest
2307	76	IRF2BPL	ENSG00000119669	3	-0.3333333333333333	5324	1798	Rest
2308	76	AREL1	ENSG00000119682	1	1.0	5263	1859	Rest
2309	76	MLH3	ENSG00000119684	2	-1.0	2712	4410	Rest
2310	76	TTLL5	ENSG00000119685	1	1.0	2356	4766	Rest
2311	76	DLST	ENSG00000119689	2	0.0	2391	4731	Rest
2312	76	SLIRP	ENSG00000119705	1	1.0	259	6863	Rest
2313	76	GPR68	ENSG00000119714	3	0.3333333333333333	3627	3495	Rest
2314	76	EIF2B2	ENSG00000119718	1	-1.0	2732	4390	Rest
2315	76	COQ6	ENSG00000119723	2	1.0	3683	3439	Rest
2316	76	ZNF410	ENSG00000119725	1	-1.0	5865	1257	Rest
2317	76	RHOQ	ENSG00000119729	1	1.0	2934	4188	Rest
2318	76	KLHL29	ENSG00000119771	1	1.0	4732	2390	Rest
2319	76	DNMT3A	ENSG00000119772	2	0.0	2209	4913	Rest
2320	76	TMEM214	ENSG00000119777	2	-1.0	565	6557	Rest
2321	76	ATAD2B	ENSG00000119778	1	-1.0	1388	5734	Rest
2322	76	FKBP1B	ENSG00000119782	1	1.0	3556	3566	Rest
2323	76	ATL2	ENSG00000119787	3	-0.3333333333333333	726	6396	Rest
2324	76	YPEL5	ENSG00000119801	5	0.6	7093	29	Rest
2325	76	FAM98A	ENSG00000119812	2	0.0	830	6292	Rest
2326	76	YIPF4	ENSG00000119820	4	0.5	6172	950	Rest
2327	76	AFTPH	ENSG00000119844	4	1.0	5989	1133	Rest
2328	76	CRIPT	ENSG00000119878	3	0.3333333333333333	5723	1399	Rest
2329	76	SLC17A5	ENSG00000119899	2	0.0	5832	1290	Rest
2330	76	IDE	ENSG00000119912	2	-1.0	1767	5355	Rest
2331	76	IFIT3	ENSG00000119917	4	0.5	2495	4627	Rest
2332	76	IFIT2	ENSG00000119922	1	1.0	223	6899	Rest
2333	76	CUTC	ENSG00000119929	1	-1.0	2343	4779	Rest
2334	76	PYROXD2	ENSG00000119943	3	1.0	6264	858	Rest
2335	76	MXI1	ENSG00000119950	2	1.0	4997	2125	Rest
2336	76	C10orf88	ENSG00000119965	3	0.3333333333333333	6004	1118	Rest
2337	76	HELLS	ENSG00000119969	5	-0.2	1120	6002	Rest
2338	76	TCTN3	ENSG00000119977	1	1.0	3573	3549	Rest
2339	76	DENND10	ENSG00000119979	1	-1.0	1213	5908	Rest
2340	76	ARMH3	ENSG00000120029	1	1.0	6325	797	Rest
2341	76	GOT1	ENSG00000120053	1	1.0	3503	3619	Rest
2342	76	GNA13	ENSG00000120063	4	0.0	1378	5744	Rest
2343	76	KANSL1	ENSG00000120071	2	-1.0	3996	3125	Rest
2344	76	DUSP1	ENSG00000120129	1	1.0	5255	1867	Rest
2345	76	PANK3	ENSG00000120137	1	1.0	1429	5693	Rest
2346	76	RCL1	ENSG00000120158	1	-1.0	2947	4175	Rest
2347	76	MOB3B	ENSG00000120162	1	1.0	4866	2256	Rest
2348	76	CD274	ENSG00000120217	1	1.0	6148	974	Rest
2349	76	MTHFD1L	ENSG00000120254	2	-1.0	1717	5405	Rest
2350	76	LRP11	ENSG00000120256	4	0.5	3991	3130	Rest
2351	76	PCMT1	ENSG00000120265	5	-0.6	3315	3807	Rest
2352	76	TASL	ENSG00000120280	1	1.0	6168	954	Rest
2353	76	CYSTM1	ENSG00000120306	2	1.0	6917	205	Rest
2354	76	WDR55	ENSG00000120314	3	-0.3333333333333333	3955	3167	Rest
2355	76	ARAP3	ENSG00000120318	1	1.0	1247	5875	Rest
2356	76	CENPL	ENSG00000120334	1	1.0	1953	5168	Rest
2357	76	ACAT2	ENSG00000120437	5	-0.2	575	6547	Rest
2358	76	TCP1	ENSG00000120438	4	0.0	159	6963	Rest
2359	76	PDZD11	ENSG00000120509	1	1.0	2738	4384	Rest
2360	76	SLC10A7	ENSG00000120519	1	1.0	4209	2913	Rest
2361	76	NUDCD1	ENSG00000120526	1	1.0	2023	5099	Rest
2362	76	ENY2	ENSG00000120533	3	0.3333333333333333	3189	3933	Rest
2363	76	MASTL	ENSG00000120539	4	-0.5	143	6979	Rest
2364	76	EPC1	ENSG00000120616	3	0.3333333333333333	6591	531	Rest
2365	76	CCDC77	ENSG00000120647	1	-1.0	2252	4870	Rest
2366	76	TAF12	ENSG00000120656	2	-1.0	5239	1883	Rest
2367	76	TNFSF11	ENSG00000120659	1	1.0	4579	2543	Rest
2368	76	MTRF1	ENSG00000120662	2	0.0	4265	2857	Rest
2369	76	DNAJC15	ENSG00000120675	2	1.0	4917	2205	Rest
2370	76	UFM1	ENSG00000120686	3	0.3333333333333333	6244	878	Rest
2371	76	HSPH1	ENSG00000120694	4	0.0	256	6866	Rest
2372	76	ALG5	ENSG00000120697	2	1.0	1574	5548	Rest
2373	76	EXOSC8	ENSG00000120699	2	0.0	211	6911	Rest
2374	76	ETF1	ENSG00000120705	1	1.0	978	6144	Rest
2375	76	FAM53C	ENSG00000120709	1	1.0	4010	3112	Rest
2376	76	SIL1	ENSG00000120725	1	-1.0	6022	1100	Rest
2377	76	PAIP2	ENSG00000120727	1	1.0	6199	923	Rest
2378	76	KDM3B	ENSG00000120733	3	0.3333333333333333	3149	3972	Rest
2379	76	EGR1	ENSG00000120738	1	1.0	354	6768	Rest
2380	76	SERP1	ENSG00000120742	3	1.0	5486	1636	Rest
2381	76	ZFP30	ENSG00000120784	3	-0.3333333333333333	2943	4179	Rest
2382	76	UTP20	ENSG00000120800	1	-1.0	1587	5535	Rest
2383	76	TMPO	ENSG00000120802	3	-0.3333333333333333	104	7018	Rest
2384	76	MTERF2	ENSG00000120832	5	1.0	6929	193	Rest
2385	76	SOCS2	ENSG00000120833	2	1.0	6301	821	Rest
2386	76	NFYB	ENSG00000120837	3	-0.3333333333333333	180	6942	Rest
2387	76	WASHC3	ENSG00000120860	4	1.0	6632	490	Rest
2388	76	APAF1	ENSG00000120868	1	1.0	2600	4522	Rest
2389	76	DUSP4	ENSG00000120875	5	0.2	699	6423	Rest
2390	76	CLU	ENSG00000120885	2	0.0	3918	3204	Rest
2391	76	TNFRSF10B	ENSG00000120889	1	-1.0	5695	1427	Rest
2392	76	SORBS3	ENSG00000120896	3	1.0	1957	5165	Rest
2393	76	PPP3CC	ENSG00000120910	3	0.3333333333333333	6215	907	Rest
2394	76	PDLIM2	ENSG00000120913	5	-0.6	1883	5239	Rest
2395	76	EPHX2	ENSG00000120915	1	1.0	4231	2891	Rest
2396	76	UBIAD1	ENSG00000120942	1	1.0	2050	5072	Rest
2397	76	TNFRSF8	ENSG00000120949	2	-1.0	1321	5801	Rest
2398	76	COPS5	ENSG00000121022	2	-1.0	1607	5515	Rest
2399	76	RDH10	ENSG00000121039	1	-1.0	4878	2244	Rest
2400	76	AKAP1	ENSG00000121057	1	-1.0	2447	4675	Rest
2401	76	TRIM25	ENSG00000121060	1	1.0	3539	3583	Rest
2402	76	SCPEP1	ENSG00000121064	1	1.0	4788	2334	Rest
2403	76	SPOP	ENSG00000121067	2	-1.0	2148	4974	Rest
2404	76	SLC35B1	ENSG00000121073	5	-0.2	1622	5499	Rest
2405	76	FAM117A	ENSG00000121104	3	1.0	6285	837	Rest
2406	76	NCAPH	ENSG00000121152	3	-0.3333333333333333	77	7045	Rest
2407	76	TMEM131L	ENSG00000121210	1	-1.0	4156	2966	Rest
2408	76	MND1	ENSG00000121211	2	-1.0	260	6862	Rest
2409	76	CEP89	ENSG00000121289	3	1.0	4260	2862	Rest
2410	76	TSHZ3	ENSG00000121297	3	1.0	3004	4118	Rest
2411	76	ECHDC2	ENSG00000121310	1	1.0	6106	1016	Rest
2412	76	ZNF549	ENSG00000121406	2	1.0	2796	4326	Rest
2413	76	ZSCAN18	ENSG00000121413	1	1.0	5644	1478	Rest
2414	76	ZNF211	ENSG00000121417	1	1.0	4091	3031	Rest
2415	76	RNF2	ENSG00000121481	1	-1.0	2303	4819	Rest
2416	76	TRMT1L	ENSG00000121486	3	-0.3333333333333333	5777	1345	Rest
2417	76	SEC22A	ENSG00000121542	1	1.0	5797	1325	Rest
2418	76	POPDC2	ENSG00000121577	1	1.0	4795	2327	Rest
2419	76	NAA50	ENSG00000121579	1	-1.0	1159	5963	Rest
2420	76	CD80	ENSG00000121594	2	1.0	7071	51	Rest
2421	76	DESI2	ENSG00000121644	3	-0.3333333333333333	881	6241	Rest
2422	76	CRY2	ENSG00000121671	2	1.0	2227	4895	Rest
2423	76	PILRB	ENSG00000121716	3	0.3333333333333333	4149	2973	Rest
2424	76	ZMYM2	ENSG00000121741	4	0.5	6437	685	Rest
2425	76	TBC1D15	ENSG00000121749	4	0.0	4368	2754	Rest
2426	76	KHDRBS1	ENSG00000121774	1	-1.0	249	6873	Rest
2427	76	TMEM39B	ENSG00000121775	1	1.0	1465	5657	Rest
2428	76	CCR2	ENSG00000121807	4	0.0	4251	2871	Rest
2429	76	TNFSF10	ENSG00000121858	5	0.2	2508	4614	Rest
2430	76	ZNF639	ENSG00000121864	2	-1.0	739	6383	Rest
2431	76	PIK3CA	ENSG00000121879	1	1.0	4064	3058	Rest
2432	76	PDS5A	ENSG00000121892	1	-1.0	955	6167	Rest
2433	76	TMEM156	ENSG00000121895	2	1.0	6829	293	Rest
2434	76	LIAS	ENSG00000121897	1	1.0	900	6222	Rest
2435	76	LRIF1	ENSG00000121931	2	1.0	4049	3073	Rest
2436	76	CLCC1	ENSG00000121940	2	0.0	3580	3542	Rest
2437	76	GTDC1	ENSG00000121964	2	0.0	5713	1409	Rest
2438	76	CXCR4	ENSG00000121966	6	0.0	7074	48	Rest
2439	76	ACVR2A	ENSG00000121989	1	1.0	5897	1225	Rest
2440	76	POLK	ENSG00000122008	1	1.0	5150	1972	Rest
2441	76	MTIF3	ENSG00000122033	4	0.0	6883	239	Rest
2442	76	GTF3A	ENSG00000122034	3	-0.3333333333333333	826	6296	Rest
2443	76	UBL3	ENSG00000122042	3	-0.3333333333333333	4750	2372	Rest
2444	76	FYTTD1	ENSG00000122068	1	-1.0	1657	5465	Rest
2445	76	MTERF4	ENSG00000122085	2	1.0	6736	386	Rest
2446	76	LAX1	ENSG00000122188	1	1.0	5964	1158	Rest
2447	76	KIAA1191	ENSG00000122203	1	-1.0	4733	2389	Rest
2448	76	LY9	ENSG00000122224	3	1.0	6530	592	Rest
2449	76	SERAC1	ENSG00000122335	1	1.0	6526	596	Rest
2450	76	ANXA11	ENSG00000122359	1	-1.0	3309	3813	Rest
2451	76	SHLD2	ENSG00000122376	2	1.0	4433	2688	Rest
2452	76	PRXL2A	ENSG00000122378	1	-1.0	1546	5576	Rest
2453	76	ODF2L	ENSG00000122417	2	1.0	5875	1247	Rest
2454	76	ZNF644	ENSG00000122482	3	0.3333333333333333	5731	1391	Rest
2455	76	CCDC18	ENSG00000122483	1	1.0	853	6269	Rest
2456	76	BBS9	ENSG00000122507	2	1.0	6135	987	Rest
2457	76	HERPUD2	ENSG00000122557	2	1.0	7033	89	Rest
2458	76	CBX3	ENSG00000122565	4	0.0	70	7052	Rest
2459	76	HNRNPA2B1	ENSG00000122566	8	-0.5	28	7094	Rest
2460	76	HYCC1	ENSG00000122591	2	0.0	4782	2340	Rest
2461	76	NT5C3A	ENSG00000122643	2	1.0	6566	556	Rest
2462	76	ARL4A	ENSG00000122644	3	0.3333333333333333	2521	4601	Rest
2463	76	MRM2	ENSG00000122687	1	-1.0	1936	5186	Rest
2464	76	GLIPR2	ENSG00000122694	5	-1.0	59	7063	Rest
2465	76	CLTA	ENSG00000122705	2	0.0	3413	3709	Rest
2466	76	RECK	ENSG00000122707	2	1.0	4336	2786	Rest
2467	76	DCAF10	ENSG00000122741	1	1.0	3956	3166	Rest
2468	76	TRIM24	ENSG00000122779	1	-1.0	1639	5483	Rest
2469	76	CYREN	ENSG00000122783	1	-1.0	332	6790	Rest
2470	76	PLAU	ENSG00000122861	1	1.0	3923	3199	Rest
2471	76	SRGN	ENSG00000122862	1	1.0	6034	1088	Rest
2472	76	CISD1	ENSG00000122873	1	-1.0	4498	2624	Rest
2473	76	EGR2	ENSG00000122877	2	1.0	899	6223	Rest
2474	76	P4HA1	ENSG00000122884	2	0.0	3949	3173	Rest
2475	76	SLC25A16	ENSG00000122912	4	0.5	4852	2270	Rest
2476	76	ZWINT	ENSG00000122952	9	-0.5555555555555556	533	6589	Rest
2477	76	VPS26A	ENSG00000122958	1	1.0	3239	3883	Rest
2478	76	CIT	ENSG00000122966	1	1.0	392	6730	Rest
2479	76	ACADS	ENSG00000122971	1	1.0	3442	3680	Rest
2480	76	HVCN1	ENSG00000122986	2	-1.0	1012	6110	Rest
2481	76	DDX54	ENSG00000123064	4	-0.5	3411	3711	Rest
2482	76	MED13L	ENSG00000123066	1	-1.0	4547	2575	Rest
2483	76	CDKN2C	ENSG00000123080	1	-1.0	168	6954	Rest
2484	76	RNF11	ENSG00000123091	1	1.0	4823	2299	Rest
2485	76	CCDC91	ENSG00000123106	4	0.5	5761	1361	Rest
2486	76	WWP1	ENSG00000123124	1	1.0	3510	3612	Rest
2487	76	ACOT9	ENSG00000123130	3	0.3333333333333333	4515	2606	Rest
2488	76	PRDX4	ENSG00000123131	3	0.3333333333333333	1032	6090	Rest
2489	76	DDX39A	ENSG00000123136	6	-0.6666666666666666	1170	5952	Rest
2490	76	PKN1	ENSG00000123143	4	-1.0	2011	5111	Rest
2491	76	TRIR	ENSG00000123144	2	0.0	3813	3309	Rest
2492	76	ADGRE5	ENSG00000123146	2	-1.0	4234	2888	Rest
2493	76	GIPC1	ENSG00000123159	1	1.0	4356	2766	Rest
2494	76	EBPL	ENSG00000123179	2	0.0	4556	2566	Rest
2495	76	ATP7B	ENSG00000123191	2	1.0	5189	1933	Rest
2496	76	ZC3H13	ENSG00000123200	1	-1.0	3610	3512	Rest
2497	76	NLN	ENSG00000123213	2	0.0	924	6198	Rest
2498	76	OPTN	ENSG00000123240	5	0.6	6330	792	Rest
2499	76	ATF1	ENSG00000123268	1	-1.0	1126	5996	Rest
2500	76	TSFM	ENSG00000123297	2	1.0	1368	5754	Rest
2501	76	PFDN5	ENSG00000123349	4	0.5	5606	1516	Rest
2502	76	SPATS2	ENSG00000123352	1	-1.0	764	6358	Rest
2503	76	ORMDL2	ENSG00000123353	5	0.6	4203	2918	Rest
2504	76	PDE1B	ENSG00000123360	1	1.0	6540	582	Rest
2505	76	CDK2	ENSG00000123374	3	0.3333333333333333	308	6814	Rest
2506	76	ATG101	ENSG00000123395	1	1.0	4572	2550	Rest
2507	76	TUBA1B	ENSG00000123416	7	-1.0	21	7101	Rest
2508	76	EEF1AKMT3	ENSG00000123427	1	1.0	4560	2562	Rest
2509	76	ATPAF1	ENSG00000123472	1	1.0	3540	3582	Rest
2510	76	STIL	ENSG00000123473	2	0.0	454	6668	Rest
2511	76	HJURP	ENSG00000123485	1	1.0	437	6685	Rest
2512	76	AMD1	ENSG00000123505	1	1.0	892	6230	Rest
2513	76	NDUFAF4	ENSG00000123545	2	0.0	2676	4446	Rest
2514	76	MORF4L2	ENSG00000123562	1	1.0	566	6556	Rest
2515	76	RAB9A	ENSG00000123595	2	1.0	6956	166	Rest
2516	76	TTC21B	ENSG00000123607	2	1.0	3145	3977	Rest
2517	76	NMI	ENSG00000123609	4	0.0	2081	5041	Rest
2518	76	BAZ2B	ENSG00000123636	3	1.0	6905	217	Rest
2519	76	SLC36A1	ENSG00000123643	1	1.0	5558	1564	Rest
2520	76	LPGAT1	ENSG00000123684	1	-1.0	1361	5761	Rest
2521	76	G0S2	ENSG00000123689	4	1.0	1806	5316	Rest
2522	76	RAP2C	ENSG00000123728	2	0.0	1091	6031	Rest
2523	76	EXOSC9	ENSG00000123737	2	0.0	1359	5763	Rest
2524	76	PLA2G12A	ENSG00000123739	1	1.0	4851	2271	Rest
2525	76	COQ8B	ENSG00000123815	1	-1.0	2950	4172	Rest
2526	76	C4BPB	ENSG00000123843	1	1.0	3529	3593	Rest
2527	76	RAB38	ENSG00000123892	1	-1.0	5872	1250	Rest
2528	76	AGO2	ENSG00000123908	2	1.0	6859	263	Rest
2529	76	MXD4	ENSG00000123933	3	0.3333333333333333	5364	1758	Rest
2530	76	CKS2	ENSG00000123975	3	-1.0	20	7102	Rest
2531	76	ACSL3	ENSG00000123983	6	-0.3333333333333333	1093	6029	Rest
2532	76	CHPF	ENSG00000123989	2	1.0	4113	3009	Rest
2533	76	DNPEP	ENSG00000123992	2	-1.0	1534	5588	Rest
2534	76	FAM124B	ENSG00000124019	1	1.0	3414	3708	Rest
2535	76	SLC12A4	ENSG00000124067	1	1.0	2057	5065	Rest
2536	76	ENKD1	ENSG00000124074	1	1.0	4087	3035	Rest
2537	76	FAM210B	ENSG00000124098	1	1.0	3250	3872	Rest
2538	76	TTPAL	ENSG00000124120	1	1.0	6310	812	Rest
2539	76	PREX1	ENSG00000124126	5	0.6	3349	3773	Rest
2540	76	SDC4	ENSG00000124145	3	0.3333333333333333	1892	5230	Rest
2541	76	NCOA3	ENSG00000124151	4	1.0	6846	276	Rest
2542	76	PIGT	ENSG00000124155	2	0.0	4966	2156	Rest
2543	76	VAPB	ENSG00000124164	1	1.0	1360	5762	Rest
2544	76	ATP5F1E	ENSG00000124172	2	-1.0	5040	2082	Rest
2545	76	CHD6	ENSG00000124177	5	0.6	5353	1769	Rest
2546	76	PLCG1	ENSG00000124181	3	0.3333333333333333	6262	860	Rest
2547	76	ZNFX1	ENSG00000124201	3	0.3333333333333333	6444	678	Rest
2548	76	CSE1L	ENSG00000124207	3	0.3333333333333333	298	6824	Rest
2549	76	RAB22A	ENSG00000124209	1	1.0	2519	4603	Rest
2550	76	PTGIS	ENSG00000124212	2	-1.0	3265	3857	Rest
2551	76	STAU1	ENSG00000124214	1	1.0	5576	1545	Rest
2552	76	MOCS3	ENSG00000124217	1	1.0	1686	5436	Rest
2553	76	STX16	ENSG00000124222	2	0.0	4693	2428	Rest
2554	76	RNF114	ENSG00000124226	1	1.0	5823	1299	Rest
2555	76	ZBP1	ENSG00000124256	3	1.0	5098	2024	Rest
2556	76	PEPD	ENSG00000124299	1	-1.0	5310	1812	Rest
2557	76	IL9R	ENSG00000124334	4	-1.0	164	6958	Rest
2558	76	MCEE	ENSG00000124370	1	-1.0	4103	3019	Rest
2559	76	SNRNP27	ENSG00000124380	1	1.0	4948	2174	Rest
2560	76	MPHOSPH10	ENSG00000124383	1	-1.0	1621	5501	Rest
2561	76	ATP8A1	ENSG00000124406	1	-1.0	4489	2633	Rest
2562	76	ZNF45	ENSG00000124459	1	1.0	4587	2535	Rest
2563	76	LYPD3	ENSG00000124466	1	1.0	6641	481	Rest
2564	76	USP9X	ENSG00000124486	1	1.0	3690	3432	Rest
2565	76	TRERF1	ENSG00000124496	2	-1.0	1576	5546	Rest
2566	76	PACSIN1	ENSG00000124507	1	1.0	4488	2634	Rest
2567	76	SIRT5	ENSG00000124523	1	1.0	4921	2201	Rest
2568	76	RRP36	ENSG00000124541	4	0.0	2351	4771	Rest
2569	76	SNRPC	ENSG00000124562	2	0.0	105	7017	Rest
2570	76	XPO5	ENSG00000124571	1	1.0	322	6800	Rest
2571	76	H1-3	ENSG00000124575	3	-1.0	11	7111	Rest
2572	76	PEX6	ENSG00000124587	2	1.0	4135	2986	Rest
2573	76	NQO2	ENSG00000124588	1	-1.0	2074	5048	Rest
2574	76	OARD1	ENSG00000124596	1	1.0	5620	1502	Rest
2575	76	MED20	ENSG00000124641	1	1.0	4738	2384	Rest
2576	76	MAD2L1BP	ENSG00000124688	1	1.0	3043	4079	Rest
2577	76	KLHDC3	ENSG00000124702	2	0.0	856	6266	Rest
2578	76	GNMT	ENSG00000124713	1	1.0	2936	4186	Rest
2579	76	MEA1	ENSG00000124733	1	1.0	1117	6005	Rest
2580	76	CDKN1A	ENSG00000124762	3	-0.3333333333333333	6232	890	Rest
2581	76	GLO1	ENSG00000124767	1	-1.0	5012	2110	Rest
2582	76	RREB1	ENSG00000124782	2	-1.0	2163	4959	Rest
2583	76	SSR1	ENSG00000124783	2	0.0	1161	5961	Rest
2584	76	RIOK1	ENSG00000124784	2	0.0	2314	4808	Rest
2585	76	RPP40	ENSG00000124787	2	0.0	3172	3950	Rest
2586	76	ATXN1	ENSG00000124788	3	1.0	7046	76	Rest
2587	76	NUP153	ENSG00000124789	1	-1.0	102	7020	Rest
2588	76	DEK	ENSG00000124795	5	-0.2	374	6748	Rest
2589	76	EEF1E1	ENSG00000124802	2	0.0	1241	5881	Rest
2590	76	RUNX2	ENSG00000124813	2	0.0	6204	918	Rest
2591	76	LRRFIP1	ENSG00000124831	1	-1.0	1182	5939	Rest
2592	76	AHNAK	ENSG00000124942	6	0.3333333333333333	2497	4625	Rest
2593	76	EMC3	ENSG00000125037	2	0.0	6975	147	Rest
2594	76	SH3TC1	ENSG00000125089	3	0.3333333333333333	5513	1609	Rest
2595	76	BBS2	ENSG00000125124	2	0.0	4045	3076	Rest
2596	76	MT2A	ENSG00000125148	4	0.0	519	6603	Rest
2597	76	GOT2	ENSG00000125166	3	-0.3333333333333333	979	6143	Rest
2598	76	GPR18	ENSG00000125245	1	-1.0	3934	3188	Rest
2599	76	TMTC4	ENSG00000125247	1	1.0	5170	1951	Rest
2600	76	RAP2A	ENSG00000125249	2	-1.0	2667	4455	Rest
2601	76	ABCC4	ENSG00000125257	2	-1.0	1969	5153	Rest
2602	76	EFNB2	ENSG00000125266	1	1.0	5375	1747	Rest
2603	76	TM9SF2	ENSG00000125304	2	-1.0	5289	1832	Rest
2604	76	IRF1	ENSG00000125347	2	1.0	6638	484	Rest
2605	76	SEPTIN6	ENSG00000125354	2	-1.0	2014	5108	Rest
2606	76	NDUFA1	ENSG00000125356	1	-1.0	4578	2544	Rest
2607	76	DMAC2L	ENSG00000125375	2	0.0	4411	2711	Rest
2608	76	PTGER2	ENSG00000125384	2	0.0	4741	2381	Rest
2609	76	GRK4	ENSG00000125388	1	1.0	2133	4989	Rest
2610	76	HS3ST3B1	ENSG00000125430	3	0.3333333333333333	2313	4809	Rest
2611	76	SLC25A35	ENSG00000125434	1	1.0	3029	4093	Rest
2612	76	SLC25A19	ENSG00000125454	2	0.0	1706	5416	Rest
2613	76	MIF4GD	ENSG00000125457	5	-0.6	2160	4962	Rest
2614	76	NT5C	ENSG00000125458	4	0.0	2231	4890	Rest
2615	76	MSTO1	ENSG00000125459	2	0.0	871	6251	Rest
2616	76	TTF1	ENSG00000125482	1	-1.0	1855	5267	Rest
2617	76	GTF3C4	ENSG00000125484	1	1.0	2462	4660	Rest
2618	76	PPP1R12C	ENSG00000125503	1	-1.0	4362	2759	Rest
2619	76	MBOAT7	ENSG00000125505	1	1.0	1154	5968	Rest
2620	76	OPRL1	ENSG00000125510	1	1.0	5311	1811	Rest
2621	76	SLC2A4RG	ENSG00000125520	1	1.0	759	6363	Rest
2622	76	PPDPF	ENSG00000125534	4	0.0	4389	2733	Rest
2623	76	CHCHD5	ENSG00000125611	1	1.0	4708	2414	Rest
2624	76	POLR1B	ENSG00000125630	1	-1.0	1018	6104	Rest
2625	76	CCDC93	ENSG00000125633	1	1.0	1984	5138	Rest
2626	76	PSD4	ENSG00000125637	2	0.0	621	6500	Rest
2627	76	SLC25A23	ENSG00000125648	1	-1.0	1959	5163	Rest
2628	76	ALKBH7	ENSG00000125652	1	1.0	2387	4735	Rest
2629	76	CLPP	ENSG00000125656	2	0.0	1503	5619	Rest
2630	76	THOC2	ENSG00000125676	1	1.0	5250	1871	Rest
2631	76	MED1	ENSG00000125686	1	1.0	2008	5114	Rest
2632	76	CD70	ENSG00000125726	1	-1.0	4086	3036	Rest
2633	76	SH2D3A	ENSG00000125731	2	0.0	5665	1457	Rest
2634	76	GPR108	ENSG00000125734	2	-1.0	3218	3904	Rest
2635	76	TNFSF14	ENSG00000125735	2	0.0	5483	1639	Rest
2636	76	SNRPD2	ENSG00000125743	3	-0.3333333333333333	1300	5822	Rest
2637	76	EML2	ENSG00000125746	5	-0.2	4142	2980	Rest
2638	76	VASP	ENSG00000125753	1	-1.0	5200	1922	Rest
2639	76	SYMPK	ENSG00000125755	2	-1.0	2348	4774	Rest
2640	76	GPCPD1	ENSG00000125772	4	0.0	4591	2531	Rest
2641	76	NAPB	ENSG00000125814	1	1.0	6463	659	Rest
2642	76	CENPB	ENSG00000125817	2	0.0	246	6876	Rest
2643	76	PSMF1	ENSG00000125818	3	-0.3333333333333333	4264	2858	Rest
2644	76	DTD1	ENSG00000125821	2	0.0	661	6461	Rest
2645	76	TMX4	ENSG00000125827	3	-0.3333333333333333	1234	5888	Rest
2646	76	STK35	ENSG00000125834	2	1.0	3483	3639	Rest
2647	76	SNRPB	ENSG00000125835	3	-0.3333333333333333	2754	4368	Rest
2648	76	AP5S1	ENSG00000125843	1	1.0	2652	4470	Rest
2649	76	RRBP1	ENSG00000125844	2	0.0	2128	4994	Rest
2650	76	SNRPB2	ENSG00000125870	4	0.0	2318	4804	Rest
2651	76	MGME1	ENSG00000125871	4	0.0	6507	615	Rest
2652	76	TBC1D20	ENSG00000125875	1	-1.0	6897	225	Rest
2653	76	ITPA	ENSG00000125877	1	-1.0	5649	1473	Rest
2654	76	MCM8	ENSG00000125885	1	1.0	783	6339	Rest
2655	76	FAM110A	ENSG00000125898	3	1.0	6644	478	Rest
2656	76	S1PR4	ENSG00000125910	2	0.0	4067	3054	Rest
2657	76	NCLN	ENSG00000125912	2	0.0	1885	5237	Rest
2658	76	HNRNPR	ENSG00000125944	2	0.0	1016	6106	Rest
2659	76	MAX	ENSG00000125952	3	0.3333333333333333	6572	550	Rest
2660	76	NECAB3	ENSG00000125967	3	0.3333333333333333	5637	1485	Rest
2661	76	RALY	ENSG00000125970	2	-1.0	708	6414	Rest
2662	76	DYNLRB1	ENSG00000125971	1	1.0	6667	455	Rest
2663	76	EIF2S2	ENSG00000125977	4	0.0	3206	3916	Rest
2664	76	ERGIC3	ENSG00000125991	3	-0.3333333333333333	6167	955	Rest
2665	76	ROMO1	ENSG00000125995	2	0.0	2531	4591	Rest
2666	76	PLAGL2	ENSG00000126003	1	1.0	3447	3675	Rest
2667	76	KDM5C	ENSG00000126012	3	-0.3333333333333333	3588	3534	Rest
2668	76	PSMB2	ENSG00000126067	2	0.0	1330	5792	Rest
2669	76	UROD	ENSG00000126088	1	1.0	2654	4468	Rest
2670	76	ST3GAL3	ENSG00000126091	3	-1.0	1338	5784	Rest
2671	76	HECTD3	ENSG00000126107	1	-1.0	5785	1337	Rest
2672	76	KLC1	ENSG00000126214	1	-1.0	4202	2920	Rest
2673	76	XRCC3	ENSG00000126215	3	-0.3333333333333333	1399	5723	Rest
2674	76	TUBGCP3	ENSG00000126216	2	-1.0	84	7038	Rest
2675	76	PCID2	ENSG00000126226	3	-0.3333333333333333	663	6459	Rest
2676	76	LRFN3	ENSG00000126243	2	1.0	3771	3351	Rest
2677	76	IGFLR1	ENSG00000126246	3	1.0	7110	12	Rest
2678	76	CAPNS1	ENSG00000126247	3	0.3333333333333333	4357	2765	Rest
2679	76	PDCD2L	ENSG00000126249	2	-1.0	1681	5441	Rest
2680	76	RBM42	ENSG00000126254	2	0.0	2234	4888	Rest
2681	76	UBA2	ENSG00000126261	2	-1.0	554	6568	Rest
2682	76	HCST	ENSG00000126264	1	1.0	1586	5536	Rest
2683	76	THRA	ENSG00000126351	1	1.0	5181	1941	Rest
2684	76	NR1D1	ENSG00000126368	5	1.0	6790	332	Rest
2685	76	PRDX5	ENSG00000126432	1	1.0	5000	2122	Rest
2686	76	BCL2L12	ENSG00000126453	2	0.0	659	6463	Rest
2687	76	PRMT1	ENSG00000126457	3	-0.3333333333333333	218	6904	Rest
2688	76	SCAF1	ENSG00000126461	1	1.0	2042	5080	Rest
2689	76	ASL	ENSG00000126522	1	-1.0	3917	3205	Rest
2690	76	BECN1	ENSG00000126581	4	0.5	6763	359	Rest
2691	76	TRAP1	ENSG00000126602	4	0.0	804	6318	Rest
2692	76	NSRP1	ENSG00000126653	1	1.0	5509	1613	Rest
2693	76	DNAJC8	ENSG00000126698	1	1.0	1381	5741	Rest
2694	76	IFI6	ENSG00000126709	5	1.0	6934	188	Rest
2695	76	EMG1	ENSG00000126749	1	-1.0	954	6168	Rest
2696	76	UXT	ENSG00000126756	4	-1.0	2228	4894	Rest
2697	76	CFP	ENSG00000126759	1	-1.0	3207	3915	Rest
2698	76	ELK1	ENSG00000126767	1	1.0	3408	3713	Rest
2699	76	PCNX4	ENSG00000126773	1	-1.0	2322	4800	Rest
2700	76	ATG14	ENSG00000126775	1	1.0	6387	735	Rest
2701	76	KTN1	ENSG00000126777	2	0.0	1144	5977	Rest
2702	76	SIX1	ENSG00000126778	1	1.0	3402	3720	Rest
2703	76	DLGAP5	ENSG00000126787	2	-1.0	300	6822	Rest
2704	76	L3HYPDH	ENSG00000126790	1	1.0	5748	1374	Rest
2705	76	HSPA2	ENSG00000126803	1	1.0	5420	1702	Rest
2706	76	ZBTB1	ENSG00000126804	2	0.0	3302	3820	Rest
2707	76	TRMT5	ENSG00000126814	3	0.3333333333333333	1952	5170	Rest
2708	76	SGPP1	ENSG00000126821	2	1.0	6949	173	Rest
2709	76	PLEKHG3	ENSG00000126822	2	-1.0	2216	4906	Rest
2710	76	EVI2A	ENSG00000126860	5	0.2	6475	647	Rest
2711	76	DYNC2I1	ENSG00000126870	3	0.3333333333333333	4743	2379	Rest
2712	76	FAM78A	ENSG00000126882	1	-1.0	1226	5896	Rest
2713	76	NUP214	ENSG00000126883	2	0.0	2876	4246	Rest
2714	76	SLC10A3	ENSG00000126903	3	0.3333333333333333	4744	2378	Rest
2715	76	MAP2K2	ENSG00000126934	2	0.0	3022	4100	Rest
2716	76	HNRNPH2	ENSG00000126945	1	1.0	5036	2086	Rest
2717	76	TIMM8A	ENSG00000126953	1	1.0	3104	4017	Rest
2718	76	ZC4H2	ENSG00000126970	3	0.3333333333333333	2843	4279	Rest
2719	76	CANX	ENSG00000127022	5	-0.2	389	6733	Rest
2720	76	INTS11	ENSG00000127054	1	-1.0	2021	5101	Rest
2721	76	IPPK	ENSG00000127080	1	1.0	5935	1187	Rest
2722	76	ZNF484	ENSG00000127081	4	1.0	6781	341	Rest
2723	76	FGD3	ENSG00000127084	5	-0.2	5871	1251	Rest
2724	76	HIVEP3	ENSG00000127124	2	1.0	2572	4550	Rest
2725	76	PPCS	ENSG00000127125	2	0.0	6581	541	Rest
2726	76	HELB	ENSG00000127311	2	-1.0	4041	3081	Rest
2727	76	IL22	ENSG00000127318	2	1.0	1916	5206	Rest
2728	76	DYRK2	ENSG00000127334	3	-0.3333333333333333	1696	5426	Rest
2729	76	YEATS4	ENSG00000127337	2	-1.0	886	6236	Rest
2730	76	LRRC61	ENSG00000127399	1	1.0	6651	471	Rest
2731	76	IDUA	ENSG00000127415	1	-1.0	5522	1600	Rest
2732	76	TMEM175	ENSG00000127419	1	1.0	6419	703	Rest
2733	76	PIN1	ENSG00000127445	3	-0.3333333333333333	1039	6083	Rest
2734	76	UBR4	ENSG00000127481	1	-1.0	2030	5092	Rest
2735	76	HP1BP3	ENSG00000127483	1	-1.0	2593	4529	Rest
2736	76	KLF2	ENSG00000127528	2	-1.0	5632	1490	Rest
2737	76	UQCR11	ENSG00000127540	2	1.0	4426	2696	Rest
2738	76	GFER	ENSG00000127554	1	-1.0	2735	4387	Rest
2739	76	SYNGR3	ENSG00000127561	2	1.0	5223	1899	Rest
2740	76	FBXL16	ENSG00000127585	1	1.0	5689	1433	Rest
2741	76	SMARCA4	ENSG00000127616	1	-1.0	5	7117	Rest
2742	76	KDM4B	ENSG00000127663	2	0.0	5745	1377	Rest
2743	76	TICAM1	ENSG00000127666	4	1.0	6558	564	Rest
2744	76	EMC6	ENSG00000127774	3	-0.3333333333333333	3317	3804	Rest
2745	76	TUBA4A	ENSG00000127824	5	-0.6	219	6903	Rest
2746	76	AAMP	ENSG00000127837	2	0.0	2944	4178	Rest
2747	76	PNKD	ENSG00000127838	1	1.0	1747	5374	Rest
2748	76	RNF6	ENSG00000127870	1	1.0	5004	2118	Rest
2749	76	ECHS1	ENSG00000127884	2	-1.0	1006	6116	Rest
2750	76	AKAP9	ENSG00000127914	2	-1.0	6105	1017	Rest
2751	76	SEM1	ENSG00000127922	2	0.0	2442	4680	Rest
2752	76	PTPN12	ENSG00000127947	1	-1.0	2001	5121	Rest
2753	76	POR	ENSG00000127948	1	1.0	6835	287	Rest
2754	76	FGL2	ENSG00000127951	3	1.0	5382	1740	Rest
2755	76	STYXL1	ENSG00000127952	1	1.0	5466	1656	Rest
2756	76	MTERF1	ENSG00000127989	1	1.0	3979	3143	Rest
2757	76	CASD1	ENSG00000127995	1	1.0	5825	1297	Rest
2758	76	ZFP36	ENSG00000128016	6	0.6666666666666666	6826	296	Rest
2759	76	SRD5A3	ENSG00000128039	2	1.0	2452	4670	Rest
2760	76	SPINK2	ENSG00000128040	1	1.0	4485	2637	Rest
2761	76	PAICS	ENSG00000128050	2	0.0	98	7024	Rest
2762	76	PPAT	ENSG00000128059	2	0.0	1455	5667	Rest
2763	76	DGCR8	ENSG00000128191	2	1.0	1416	5706	Rest
2764	76	ASPHD2	ENSG00000128203	1	1.0	6695	427	Rest
2765	76	SDF2L1	ENSG00000128228	1	1.0	695	6427	Rest
2766	76	YWHAH	ENSG00000128245	3	0.3333333333333333	872	6250	Rest
2767	76	MGAT3	ENSG00000128268	2	-1.0	4211	2911	Rest
2768	76	ATF4	ENSG00000128272	4	0.5	3359	3763	Rest
2769	76	APOL3	ENSG00000128284	3	1.0	5701	1421	Rest
2770	76	TPST2	ENSG00000128294	5	-0.2	3892	3230	Rest
2771	76	MPST	ENSG00000128309	2	-1.0	1735	5387	Rest
2772	76	TST	ENSG00000128311	1	-1.0	1716	5406	Rest
2773	76	APOL2	ENSG00000128335	5	1.0	7040	82	Rest
2774	76	RAC2	ENSG00000128340	5	-0.2	5568	1554	Rest
2775	76	LIF	ENSG00000128342	2	0.0	4097	3025	Rest
2776	76	APOBEC3F	ENSG00000128394	3	-0.3333333333333333	4675	2447	Rest
2777	76	EMC4	ENSG00000128463	3	-0.3333333333333333	1309	5813	Rest
2778	76	SPECC1	ENSG00000128487	1	1.0	4683	2439	Rest
2779	76	LSM8	ENSG00000128534	1	-1.0	2140	4982	Rest
2780	76	PODXL	ENSG00000128567	1	1.0	4894	2228	Rest
2781	76	STRIP2	ENSG00000128578	2	1.0	3441	3681	Rest
2782	76	IFT22	ENSG00000128581	1	-1.0	2281	4841	Rest
2783	76	MKLN1	ENSG00000128585	2	1.0	3168	3954	Rest
2784	76	CALU	ENSG00000128595	2	1.0	1805	5317	Rest
2785	76	CCDC136	ENSG00000128596	1	1.0	3839	3283	Rest
2786	76	IRF5	ENSG00000128604	1	1.0	3781	3341	Rest
2787	76	MTX2	ENSG00000128654	3	-0.3333333333333333	3668	3454	Rest
2788	76	CHN1	ENSG00000128656	2	1.0	3393	3729	Rest
2789	76	OSGEPL1	ENSG00000128694	2	0.0	3269	3853	Rest
2790	76	HAT1	ENSG00000128708	2	0.0	598	6524	Rest
2791	76	HERC2	ENSG00000128731	1	-1.0	4325	2797	Rest
2792	76	SNRPN	ENSG00000128739	2	1.0	7086	36	Rest
2793	76	PSMG2	ENSG00000128789	1	-1.0	1480	5641	Rest
2794	76	TWSG1	ENSG00000128791	2	1.0	6282	840	Rest
2795	76	TMOD2	ENSG00000128872	1	1.0	5459	1663	Rest
2796	76	CCDC32	ENSG00000128891	1	1.0	5978	1144	Rest
2797	76	KNSTRN	ENSG00000128944	3	-0.3333333333333333	656	6466	Rest
2798	76	DUT	ENSG00000128951	6	-0.3333333333333333	441	6681	Rest
2799	76	CHAC1	ENSG00000128965	2	1.0	4013	3109	Rest
2800	76	CLN6	ENSG00000128973	5	-1.0	538	6584	Rest
2801	76	VPS13C	ENSG00000129003	4	0.5	6208	914	Rest
2802	76	CALML4	ENSG00000129007	2	1.0	4690	2432	Rest
2803	76	LOXL1	ENSG00000129038	2	1.0	6059	1063	Rest
2804	76	ANAPC13	ENSG00000129055	1	-1.0	3746	3375	Rest
2805	76	PSMA1	ENSG00000129084	1	1.0	1961	5161	Rest
2806	76	SUMF2	ENSG00000129103	2	1.0	5029	2093	Rest
2807	76	PALLD	ENSG00000129116	2	1.0	2786	4336	Rest
2808	76	SPCS3	ENSG00000129128	2	0.0	716	6406	Rest
2809	76	E2F8	ENSG00000129173	2	0.0	1014	6108	Rest
2810	76	DCTD	ENSG00000129187	2	-1.0	3169	3953	Rest
2811	76	CD68	ENSG00000129226	1	1.0	5534	1588	Rest
2812	76	TXNDC17	ENSG00000129235	4	0.5	5099	2023	Rest
2813	76	MPDU1	ENSG00000129255	1	1.0	2492	4630	Rest
2814	76	ILF3	ENSG00000129351	5	-0.2	75	7047	Rest
2815	76	SLC44A2	ENSG00000129353	3	0.3333333333333333	5404	1718	Rest
2816	76	CDKN2D	ENSG00000129355	1	1.0	312	6810	Rest
2817	76	SIGLEC9	ENSG00000129450	1	1.0	3744	3378	Rest
2818	76	RIPK3	ENSG00000129465	1	1.0	4648	2474	Rest
2819	76	ADCY4	ENSG00000129467	1	1.0	5900	1222	Rest
2820	76	RAB2B	ENSG00000129472	1	1.0	6938	184	Rest
2821	76	DTD2	ENSG00000129480	1	-1.0	1755	5367	Rest
2822	76	SNX6	ENSG00000129515	2	1.0	6710	412	Rest
2823	76	EGLN3	ENSG00000129521	3	0.3333333333333333	2385	4737	Rest
2824	76	MIS18BP1	ENSG00000129534	1	-1.0	3079	4043	Rest
2825	76	NEDD8	ENSG00000129559	3	1.0	5264	1858	Rest
2826	76	TEP1	ENSG00000129566	1	1.0	6194	928	Rest
2827	76	EPB41L4A	ENSG00000129595	1	1.0	4058	3064	Rest
2828	76	CDO1	ENSG00000129596	1	1.0	5202	1920	Rest
2829	76	REEP5	ENSG00000129625	3	0.3333333333333333	5153	1969	Rest
2830	76	ITFG1	ENSG00000129636	1	1.0	6836	286	Rest
2831	76	QRICH2	ENSG00000129646	2	-1.0	1364	5758	Rest
2832	76	SEC14L1	ENSG00000129657	2	1.0	4473	2649	Rest
2833	76	RHBDF2	ENSG00000129667	1	1.0	5659	1463	Rest
2834	76	ARHGEF6	ENSG00000129675	3	-0.3333333333333333	690	6432	Rest
2835	76	MAP7D3	ENSG00000129680	1	1.0	3987	3135	Rest
2836	76	ASH2L	ENSG00000129691	2	0.0	1112	6010	Rest
2837	76	TTI2	ENSG00000129696	1	1.0	3153	3969	Rest
2838	76	CDKN1C	ENSG00000129757	1	1.0	5901	1221	Rest
2839	76	PGAP6	ENSG00000129925	1	-1.0	5321	1801	Rest
2840	76	DOHH	ENSG00000129932	1	1.0	3829	3293	Rest
2841	76	GAMT	ENSG00000130005	1	1.0	1487	5635	Rest
2842	76	PUDP	ENSG00000130021	2	0.0	3968	3154	Rest
2843	76	PHF10	ENSG00000130024	1	-1.0	1208	5913	Rest
2844	76	CRACR2A	ENSG00000130038	2	-1.0	3031	4091	Rest
2845	76	SAT1	ENSG00000130066	5	0.2	6577	545	Rest
2846	76	GNL3L	ENSG00000130119	1	-1.0	3428	3694	Rest
2847	76	ECSIT	ENSG00000130159	3	-1.0	3214	3908	Rest
2848	76	LDLR	ENSG00000130164	5	-0.6	4821	2300	Rest
2849	76	ELOF1	ENSG00000130165	1	-1.0	4412	2710	Rest
2850	76	CDC16	ENSG00000130177	2	0.0	5801	1320	Rest
2851	76	TOMM40	ENSG00000130204	3	-0.3333333333333333	490	6632	Rest
2852	76	GADD45G	ENSG00000130222	6	0.6666666666666666	6256	866	Rest
2853	76	XPO7	ENSG00000130227	1	-1.0	1342	5780	Rest
2854	76	GTPBP3	ENSG00000130299	1	-1.0	2005	5117	Rest
2855	76	BST2	ENSG00000130303	3	-0.3333333333333333	3175	3947	Rest
2856	76	SLC27A1	ENSG00000130304	1	1.0	5211	1911	Rest
2857	76	COLGALT1	ENSG00000130309	3	0.3333333333333333	476	6646	Rest
2858	76	DDA1	ENSG00000130311	1	1.0	3371	3751	Rest
2859	76	PGLS	ENSG00000130313	1	-1.0	188	6934	Rest
2860	76	LSM7	ENSG00000130332	3	-1.0	315	6807	Rest
2861	76	SNX9	ENSG00000130340	1	1.0	4657	2465	Rest
2862	76	RSPH3	ENSG00000130363	1	1.0	4987	2135	Rest
2863	76	AFDN	ENSG00000130396	2	1.0	6955	167	Rest
2864	76	ACTN4	ENSG00000130402	2	0.0	3195	3927	Rest
2865	76	NDUFA10	ENSG00000130414	1	1.0	5001	2120	Rest
2866	76	ARPC1B	ENSG00000130429	2	0.0	4253	2869	Rest
2867	76	ZSWIM6	ENSG00000130449	2	1.0	3807	3315	Rest
2868	76	FCHO1	ENSG00000130475	1	-1.0	2323	4798	Rest
2869	76	MAP1S	ENSG00000130479	3	0.3333333333333333	1707	5415	Rest
2870	76	KLHDC7B	ENSG00000130487	3	0.3333333333333333	5724	1398	Rest
2871	76	SSBP4	ENSG00000130511	1	-1.0	3087	4035	Rest
2872	76	IQCN	ENSG00000130518	3	1.0	2602	4520	Rest
2873	76	LSM4	ENSG00000130520	5	-0.2	364	6758	Rest
2874	76	JUND	ENSG00000130522	5	1.0	3682	3440	Rest
2875	76	ZNF557	ENSG00000130544	2	1.0	2564	4558	Rest
2876	76	UBAC1	ENSG00000130560	5	-0.2	382	6740	Rest
2877	76	HELZ2	ENSG00000130589	3	1.0	4629	2493	Rest
2878	76	LSP1	ENSG00000130592	2	0.0	2390	4732	Rest
2879	76	TUBGCP2	ENSG00000130640	1	-1.0	2285	4837	Rest
2880	76	CYP2E1	ENSG00000130649	2	1.0	6706	416	Rest
2881	76	ZNF337	ENSG00000130684	4	0.0	6609	513	Rest
2882	76	CEP85	ENSG00000130695	1	-1.0	366	6756	Rest
2883	76	OSBPL2	ENSG00000130703	1	-1.0	6271	851	Rest
2884	76	ADRM1	ENSG00000130706	2	0.0	1013	6109	Rest
2885	76	UCK1	ENSG00000130717	1	-1.0	1812	5310	Rest
2886	76	CHMP2A	ENSG00000130724	1	1.0	6025	1097	Rest
2887	76	TRIM28	ENSG00000130726	1	-1.0	25	7097	Rest
2888	76	METTL26	ENSG00000130731	4	0.0	867	6255	Rest
2889	76	YIPF2	ENSG00000130733	1	-1.0	3849	3273	Rest
2890	76	ATG4D	ENSG00000130734	1	1.0	4381	2741	Rest
2891	76	EIF2S3	ENSG00000130741	2	-1.0	3408	3713	Rest
2892	76	TMEM160	ENSG00000130748	2	-1.0	1130	5991	Rest
2893	76	ZC3H4	ENSG00000130749	2	-1.0	2041	5081	Rest
2894	76	GMFG	ENSG00000130755	4	0.5	3032	4090	Rest
2895	76	MAP3K10	ENSG00000130758	2	0.0	5514	1608	Rest
2896	76	SESN2	ENSG00000130766	3	1.0	6367	755	Rest
2897	76	ATP5IF1	ENSG00000130770	2	0.0	4882	2240	Rest
2898	76	MED18	ENSG00000130772	2	1.0	4863	2259	Rest
2899	76	THEMIS2	ENSG00000130775	4	0.5	3659	3463	Rest
2900	76	CLIP1	ENSG00000130779	2	-1.0	6727	395	Rest
2901	76	PPAN	ENSG00000130810	1	-1.0	1653	5469	Rest
2902	76	DNMT1	ENSG00000130816	4	0.0	1168	5954	Rest
2903	76	ZNF426	ENSG00000130818	1	1.0	4071	3051	Rest
2904	76	SLC6A8	ENSG00000130821	1	1.0	6017	1105	Rest
2905	76	DKC1	ENSG00000130826	5	-0.2	10	7112	Rest
2906	76	PLXNA3	ENSG00000130827	2	1.0	6342	780	Rest
2907	76	MPP1	ENSG00000130830	3	-0.3333333333333333	3513	3609	Rest
2908	76	ZNF331	ENSG00000130844	1	1.0	4438	2684	Rest
2909	76	ZNF236	ENSG00000130856	1	1.0	2864	4258	Rest
2910	76	NOL11	ENSG00000130935	1	-1.0	845	6277	Rest
2911	76	CASZ1	ENSG00000130940	2	0.0	1371	5751	Rest
2912	76	HABP4	ENSG00000130956	3	0.3333333333333333	5481	1641	Rest
2913	76	SLC35D2	ENSG00000130958	4	0.0	6597	525	Rest
2914	76	UBA1	ENSG00000130985	5	-0.6	620	6502	Rest
2915	76	PPIL4	ENSG00000131013	2	0.0	4084	3038	Rest
2916	76	SYNE1	ENSG00000131018	4	0.5	4022	3099	Rest
2917	76	LATS1	ENSG00000131023	2	0.0	5571	1551	Rest
2918	76	ARHGEF9	ENSG00000131089	2	-1.0	2590	4532	Rest
2919	76	ZNF227	ENSG00000131115	2	1.0	6862	260	Rest
2920	76	ZNF428	ENSG00000131116	1	-1.0	4647	2475	Rest
2921	76	COX4I1	ENSG00000131143	2	0.0	6389	733	Rest
2922	76	EMC8	ENSG00000131148	1	1.0	1889	5233	Rest
2923	76	GSE1	ENSG00000131149	4	0.0	4549	2573	Rest
2924	76	GINS2	ENSG00000131153	4	0.0	791	6331	Rest
2925	76	CHMP1A	ENSG00000131165	1	1.0	4646	2476	Rest
2926	76	SH3BGRL	ENSG00000131171	5	-0.2	6741	381	Rest
2927	76	PPT1	ENSG00000131238	2	0.0	1474	5648	Rest
2928	76	RAB11FIP4	ENSG00000131242	2	-1.0	3514	3608	Rest
2929	76	RLIM	ENSG00000131263	1	1.0	2061	5061	Rest
2930	76	TRAF3	ENSG00000131323	1	1.0	5714	1407	Rest
2931	76	HAUS8	ENSG00000131351	2	-1.0	1585	5537	Rest
2932	76	SH3BP5	ENSG00000131370	4	0.0	1486	5636	Rest
2933	76	HACL1	ENSG00000131373	1	1.0	5147	1975	Rest
2934	76	TBC1D5	ENSG00000131374	2	1.0	6630	492	Rest
2935	76	RFTN1	ENSG00000131378	1	1.0	5392	1730	Rest
2936	76	SLC6A6	ENSG00000131389	1	-1.0	6850	272	Rest
2937	76	KCNC3	ENSG00000131398	1	1.0	6806	316	Rest
2938	76	NR1H2	ENSG00000131408	2	0.0	4465	2657	Rest
2939	76	KIF3A	ENSG00000131437	3	1.0	5162	1960	Rest
2940	76	MGAT1	ENSG00000131446	1	-1.0	5559	1563	Rest
2941	76	TUBG1	ENSG00000131462	6	-0.3333333333333333	56	7066	Rest
2942	76	PSME3	ENSG00000131467	1	-1.0	2486	4636	Rest
2943	76	PSMC3IP	ENSG00000131470	1	1.0	2596	4526	Rest
2944	76	ACLY	ENSG00000131473	1	1.0	994	6128	Rest
2945	76	VPS25	ENSG00000131475	1	-1.0	949	6173	Rest
2946	76	NDUFA2	ENSG00000131495	2	-1.0	718	6404	Rest
2947	76	DIAPH1	ENSG00000131504	3	-0.3333333333333333	875	6247	Rest
2948	76	NDFIP1	ENSG00000131507	1	-1.0	2206	4916	Rest
2949	76	UBE2D2	ENSG00000131508	1	1.0	5285	1837	Rest
2950	76	TMEM204	ENSG00000131634	2	0.0	2588	4534	Rest
2951	76	THOC6	ENSG00000131652	4	-1.0	39	7083	Rest
2952	76	NINJ1	ENSG00000131669	1	-1.0	3797	3325	Rest
2953	76	CA6	ENSG00000131686	5	0.2	6690	432	Rest
2954	76	ZCCHC9	ENSG00000131732	2	0.0	3504	3618	Rest
2955	76	TOP2A	ENSG00000131747	2	-1.0	82	7040	Rest
2956	76	STARD3	ENSG00000131748	1	1.0	5699	1423	Rest
2957	76	RARA	ENSG00000131759	4	1.0	3859	3263	Rest
2958	76	PEX11B	ENSG00000131779	1	1.0	3118	4004	Rest
2959	76	PIAS3	ENSG00000131788	2	0.0	1298	5824	Rest
2960	76	PDHA1	ENSG00000131828	1	1.0	1318	5804	Rest
2961	76	MCCC2	ENSG00000131844	2	0.0	4124	2998	Rest
2962	76	ZNF304	ENSG00000131845	1	1.0	1149	5973	Rest
2963	76	SNRPA1	ENSG00000131876	1	1.0	1087	6035	Rest
2964	76	LLGL1	ENSG00000131899	4	-1.0	800	6322	Rest
2965	76	THAP1	ENSG00000131931	1	1.0	3991	3130	Rest
2966	76	C19orf12	ENSG00000131943	5	0.6	4941	2181	Rest
2967	76	LGALS3	ENSG00000131981	4	0.0	6947	175	Rest
2968	76	ZSWIM4	ENSG00000132003	1	1.0	2930	4191	Rest
2969	76	RFX1	ENSG00000132005	1	1.0	1135	5987	Rest
2970	76	DCAF15	ENSG00000132017	1	-1.0	625	6497	Rest
2971	76	TRIM21	ENSG00000132109	3	1.0	5678	1444	Rest
2972	76	LRRC41	ENSG00000132128	1	1.0	5025	2097	Rest
2973	76	NUP210	ENSG00000132182	2	-1.0	410	6712	Rest
2974	76	ENOSF1	ENSG00000132199	4	-0.5	2280	4842	Rest
2975	76	TRIM5	ENSG00000132256	4	0.0	3591	3531	Rest
2976	76	TRIM22	ENSG00000132274	7	0.14285714285714285	6418	704	Rest
2977	76	TIMM10B	ENSG00000132286	1	1.0	5546	1576	Rest
2978	76	EFR3A	ENSG00000132294	1	1.0	5408	1714	Rest
2979	76	IMMT	ENSG00000132305	2	0.0	2258	4864	Rest
2980	76	RAMP1	ENSG00000132329	2	0.0	5243	1879	Rest
2981	76	SCLY	ENSG00000132330	1	1.0	4425	2697	Rest
2982	76	PTPRE	ENSG00000132334	2	0.0	6578	544	Rest
2983	76	PRKAA1	ENSG00000132356	4	0.0	4808	2314	Rest
2984	76	CARD6	ENSG00000132357	1	-1.0	1997	5125	Rest
2985	76	RAP1GAP2	ENSG00000132359	1	-1.0	3011	4111	Rest
2986	76	CLUH	ENSG00000132361	2	-1.0	1732	5390	Rest
2987	76	MYBBP1A	ENSG00000132382	3	-0.3333333333333333	1398	5724	Rest
2988	76	UBE2G1	ENSG00000132388	2	0.0	1566	5556	Rest
2989	76	EEFSEC	ENSG00000132394	3	-0.3333333333333333	1428	5694	Rest
2990	76	TBC1D14	ENSG00000132405	3	1.0	5256	1865	Rest
2991	76	COQ3	ENSG00000132423	3	-0.3333333333333333	884	6238	Rest
2992	76	SEC61G	ENSG00000132432	1	-1.0	1433	5689	Rest
2993	76	LANCL2	ENSG00000132434	1	1.0	1773	5349	Rest
2994	76	FIGNL1	ENSG00000132436	2	0.0	1025	6096	Rest
2995	76	UTP3	ENSG00000132467	2	1.0	6800	322	Rest
2996	76	WBP2	ENSG00000132471	1	1.0	6407	715	Rest
2997	76	UNK	ENSG00000132478	1	1.0	1114	6008	Rest
2998	76	TRIM47	ENSG00000132481	2	1.0	3127	3995	Rest
2999	76	ZRANB2	ENSG00000132485	3	1.0	4493	2629	Rest
3000	76	GPS2	ENSG00000132522	3	1.0	4249	2873	Rest
3001	76	XAF1	ENSG00000132530	6	0.3333333333333333	6837	285	Rest
3002	76	DLG4	ENSG00000132535	2	1.0	4811	2311	Rest
3003	76	RIDA	ENSG00000132541	2	0.0	1216	5906	Rest
3004	76	VPS13B	ENSG00000132549	4	0.0	6889	233	Rest
3005	76	FLOT2	ENSG00000132589	2	1.0	3240	3882	Rest
3006	76	PRMT7	ENSG00000132600	1	-1.0	1301	5821	Rest
3007	76	TERF2	ENSG00000132604	2	1.0	2382	4740	Rest
3008	76	VPS4A	ENSG00000132612	3	0.3333333333333333	1951	5171	Rest
3009	76	ANKEF1	ENSG00000132623	1	-1.0	2292	4830	Rest
3010	76	PCNA	ENSG00000132646	3	-1.0	1490	5632	Rest
3011	76	NXT1	ENSG00000132661	4	0.0	861	6261	Rest
3012	76	PTPRA	ENSG00000132670	2	-1.0	788	6334	Rest
3013	76	DAP3	ENSG00000132676	1	-1.0	5615	1507	Rest
3014	76	KHDC4	ENSG00000132680	1	-1.0	3679	3443	Rest
3015	76	ARHGEF11	ENSG00000132694	1	1.0	1854	5268	Rest
3016	76	SYT11	ENSG00000132718	3	1.0	6807	315	Rest
3017	76	MMACHC	ENSG00000132763	1	1.0	1888	5234	Rest
3018	76	DPH2	ENSG00000132768	2	-1.0	2614	4508	Rest
3019	76	TOE1	ENSG00000132773	2	0.0	1426	5695	Rest
3020	76	RBM38	ENSG00000132819	1	1.0	5640	1482	Rest
3021	76	OSER1	ENSG00000132823	1	1.0	6660	462	Rest
3022	76	SERINC3	ENSG00000132824	7	0.7142857142857143	7103	19	Rest
3023	76	PPP1R3D	ENSG00000132825	1	1.0	5721	1401	Rest
3024	76	ZBED3	ENSG00000132846	1	1.0	6439	683	Rest
3025	76	PATJ	ENSG00000132849	5	-1.0	2814	4308	Rest
3026	76	FBXO44	ENSG00000132879	3	0.3333333333333333	6948	174	Rest
3027	76	CASP9	ENSG00000132906	1	1.0	4651	2471	Rest
3028	76	ATP8A2	ENSG00000132932	1	1.0	2669	4453	Rest
3029	76	ZMYM5	ENSG00000132950	2	1.0	6013	1109	Rest
3030	76	XPO4	ENSG00000132953	2	-1.0	1728	5394	Rest
3031	76	POMP	ENSG00000132963	2	0.0	1144	5977	Rest
3032	76	ALOX5AP	ENSG00000132965	1	1.0	4682	2440	Rest
3033	76	SCO1	ENSG00000133028	1	-1.0	3948	3174	Rest
3034	76	PIK3C2B	ENSG00000133056	1	1.0	2207	4915	Rest
3035	76	DSTYK	ENSG00000133059	2	1.0	6165	957	Rest
3036	76	SPART	ENSG00000133104	2	1.0	2917	4205	Rest
3037	76	EPSTI1	ENSG00000133106	4	1.0	7001	121	Rest
3038	76	GPALPP1	ENSG00000133114	1	1.0	2487	4635	Rest
3039	76	RFC3	ENSG00000133119	2	0.0	719	6403	Rest
3040	76	BEX2	ENSG00000133134	1	1.0	6745	376	Rest
3041	76	TCEAL4	ENSG00000133142	1	1.0	5884	1238	Rest
3042	76	FAM104A	ENSG00000133193	1	1.0	6972	150	Rest
3043	76	SRRM1	ENSG00000133226	3	0.3333333333333333	209	6913	Rest
3044	76	BTBD2	ENSG00000133243	3	0.3333333333333333	2879	4243	Rest
3045	76	KMT5C	ENSG00000133247	1	1.0	2757	4365	Rest
3046	76	ZNF414	ENSG00000133250	1	1.0	946	6176	Rest
3047	76	PDE6B	ENSG00000133256	3	-0.3333333333333333	1109	6013	Rest
3048	76	HSPBP1	ENSG00000133265	3	-0.3333333333333333	638	6484	Rest
3049	76	SLF1	ENSG00000133302	1	1.0	1877	5245	Rest
3050	76	CNDP2	ENSG00000133313	1	1.0	7094	28	Rest
3051	76	WDR74	ENSG00000133316	1	1.0	1266	5856	Rest
3052	76	RTN3	ENSG00000133318	3	1.0	3182	3939	Rest
3053	76	PLAAT4	ENSG00000133321	3	1.0	5591	1531	Rest
3054	76	MED10	ENSG00000133398	2	1.0	4114	3008	Rest
3055	76	MORC2	ENSG00000133422	2	1.0	2429	4693	Rest
3056	76	SLC2A11	ENSG00000133460	1	-1.0	6585	537	Rest
3057	76	GIMAP6	ENSG00000133561	2	0.0	3658	3464	Rest
3058	76	GIMAP4	ENSG00000133574	3	-1.0	4236	2886	Rest
3059	76	ADCK2	ENSG00000133597	2	0.0	790	6332	Rest
3060	76	MKRN1	ENSG00000133606	1	-1.0	5475	1647	Rest
3061	76	BTG1	ENSG00000133639	6	0.3333333333333333	6817	305	Rest
3062	76	C12orf29	ENSG00000133641	1	-1.0	2731	4391	Rest
3063	76	ATP13A3	ENSG00000133657	2	0.0	3911	3210	Rest
3064	76	IMPA1	ENSG00000133731	2	-1.0	4429	2692	Rest
3065	76	SWAP70	ENSG00000133789	2	0.0	923	6199	Rest
3066	76	BMAL1	ENSG00000133794	7	1.0	6911	211	Rest
3067	76	AMPD3	ENSG00000133805	1	-1.0	2698	4424	Rest
3068	76	SBF2	ENSG00000133812	2	1.0	4375	2746	Rest
3069	76	MICAL2	ENSG00000133816	3	-0.3333333333333333	2550	4572	Rest
3070	76	RRAS2	ENSG00000133818	3	-1.0	3757	3365	Rest
3071	76	HSD17B4	ENSG00000133835	1	1.0	2443	4679	Rest
3072	76	ZFC3H1	ENSG00000133858	1	1.0	6216	906	Rest
3073	76	SARAF	ENSG00000133872	5	0.2	3999	3123	Rest
3074	76	DPF2	ENSG00000133884	1	1.0	4776	2346	Rest
3075	76	MEN1	ENSG00000133895	1	-1.0	4244	2878	Rest
3076	76	ERG28	ENSG00000133935	6	0.3333333333333333	5909	1213	Rest
3077	76	DGLUCY	ENSG00000133943	3	1.0	6668	454	Rest
3078	76	NUMB	ENSG00000133961	1	-1.0	3095	4027	Rest
3079	76	CATSPERB	ENSG00000133962	1	1.0	5854	1268	Rest
3080	76	COX16	ENSG00000133983	1	-1.0	2116	5006	Rest
3081	76	TTC9	ENSG00000133985	1	1.0	2613	4509	Rest
3082	76	EIF2S1	ENSG00000134001	3	-0.3333333333333333	384	6738	Rest
3083	76	LOXL2	ENSG00000134013	3	1.0	4512	2609	Rest
3084	76	MBD2	ENSG00000134046	4	-0.5	996	6126	Rest
3085	76	CCNB1	ENSG00000134057	3	-1.0	231	6891	Rest
3086	76	CAMK1	ENSG00000134072	1	-1.0	2425	4697	Rest
3087	76	THUMPD3	ENSG00000134077	1	-1.0	2926	4196	Rest
3088	76	VHL	ENSG00000134086	1	1.0	5500	1622	Rest
3089	76	BHLHE40	ENSG00000134107	5	0.2	6119	1003	Rest
3090	76	EDEM1	ENSG00000134109	1	1.0	4870	2252	Rest
3091	76	DPH6	ENSG00000134146	1	-1.0	2924	4198	Rest
3092	76	EMC7	ENSG00000134153	3	-0.3333333333333333	3050	4071	Rest
3093	76	REG4	ENSG00000134193	1	-1.0	2214	4908	Rest
3094	76	TSPAN2	ENSG00000134198	4	-1.0	24	7098	Rest
3095	76	GSTM3	ENSG00000134202	1	1.0	2730	4392	Rest
3096	76	VAV3	ENSG00000134215	1	1.0	4719	2403	Rest
3097	76	PTPN22	ENSG00000134242	1	1.0	6643	479	Rest
3098	76	SORT1	ENSG00000134243	1	1.0	4239	2883	Rest
3099	76	LAMTOR5	ENSG00000134248	1	1.0	5069	2053	Rest
3100	76	NOTCH2	ENSG00000134250	1	1.0	3773	3349	Rest
3101	76	CD101	ENSG00000134256	2	0.0	3056	4066	Rest
3102	76	AP4B1	ENSG00000134262	2	0.0	6269	852	Rest
3103	76	NAPG	ENSG00000134265	2	1.0	6035	1087	Rest
3104	76	SPIRE1	ENSG00000134278	1	1.0	4838	2284	Rest
3105	76	FKBP11	ENSG00000134285	2	-1.0	5361	1761	Rest
3106	76	TMEM106C	ENSG00000134291	6	-0.6666666666666666	132	6990	Rest
3107	76	SLC38A2	ENSG00000134294	5	0.6	2584	4538	Rest
3108	76	KIDINS220	ENSG00000134313	2	0.0	5876	1246	Rest
3109	76	RSAD2	ENSG00000134321	2	1.0	2565	4557	Rest
3110	76	LPIN1	ENSG00000134324	4	0.0	6820	302	Rest
3111	76	IAH1	ENSG00000134330	1	1.0	2620	4502	Rest
3112	76	IL6ST	ENSG00000134352	4	1.0	5921	1201	Rest
3113	76	NAV1	ENSG00000134369	1	1.0	5464	1658	Rest
3114	76	CDC73	ENSG00000134371	3	1.0	3491	3631	Rest
3115	76	TIMM17A	ENSG00000134375	4	0.5	578	6544	Rest
3116	76	NARS1	ENSG00000134440	1	1.0	4899	2223	Rest
3117	76	FBH1	ENSG00000134452	1	1.0	6821	301	Rest
3118	76	RBM17	ENSG00000134453	3	0.3333333333333333	457	6665	Rest
3119	76	IL2RA	ENSG00000134460	2	1.0	2893	4229	Rest
3120	76	IL15RA	ENSG00000134470	1	1.0	5095	2026	Rest
3121	76	TMEM241	ENSG00000134490	2	0.0	3228	3894	Rest
3122	76	DOCK2	ENSG00000134516	4	-0.5	930	6192	Rest
3123	76	DDB2	ENSG00000134574	5	0.6	2243	4879	Rest
3124	76	RAB33A	ENSG00000134594	5	-0.2	4385	2737	Rest
3125	76	PIWIL4	ENSG00000134627	2	1.0	5753	1369	Rest
3126	76	PHC2	ENSG00000134686	2	0.0	2075	5046	Rest
3127	76	CDCA8	ENSG00000134690	1	1.0	257	6865	Rest
3128	76	GNL2	ENSG00000134697	4	0.5	2553	4569	Rest
3129	76	HOOK1	ENSG00000134709	1	1.0	4553	2569	Rest
3130	76	PRPF38A	ENSG00000134748	1	1.0	860	6262	Rest
3131	76	RNF138	ENSG00000134758	1	1.0	559	6563	Rest
3132	76	TPGS2	ENSG00000134779	7	-0.42857142857142855	869	6253	Rest
3133	76	SLC43A3	ENSG00000134802	4	0.0	1028	6094	Rest
3134	76	TIMM10	ENSG00000134809	3	-0.3333333333333333	618	6504	Rest
3135	76	DHX34	ENSG00000134815	1	1.0	729	6393	Rest
3136	76	FADS2	ENSG00000134824	11	-0.6363636363636364	199	6923	Rest
3137	76	TMEM258	ENSG00000134825	1	-1.0	1630	5492	Rest
3138	76	TMEM165	ENSG00000134851	1	1.0	2500	4621	Rest
3139	76	CLOCK	ENSG00000134852	2	1.0	6362	760	Rest
3140	76	GGACT	ENSG00000134864	1	1.0	2907	4215	Rest
3141	76	UBAC2	ENSG00000134882	1	-1.0	4984	2138	Rest
3142	76	ARGLU1	ENSG00000134884	1	1.0	6997	125	Rest
3143	76	ERCC5	ENSG00000134899	3	-0.3333333333333333	3916	3206	Rest
3144	76	TPP2	ENSG00000134900	4	0.5	4118	3004	Rest
3145	76	POGLUT2	ENSG00000134901	3	0.3333333333333333	4691	2431	Rest
3146	76	CARS2	ENSG00000134905	2	0.0	710	6412	Rest
3147	76	STT3A	ENSG00000134910	6	0.6666666666666666	1991	5131	Rest
3148	76	ETS1	ENSG00000134954	3	0.3333333333333333	2434	4688	Rest
3149	76	APC	ENSG00000134982	1	1.0	2904	4218	Rest
3150	76	NREP	ENSG00000134986	1	-1.0	1165	5957	Rest
3151	76	OSTF1	ENSG00000134996	4	0.5	6678	444	Rest
3152	76	RFK	ENSG00000135002	2	1.0	5207	1915	Rest
3153	76	C9orf40	ENSG00000135045	2	-1.0	459	6663	Rest
3154	76	ANXA1	ENSG00000135046	4	-0.5	2479	4643	Rest
3155	76	CTSL	ENSG00000135047	1	1.0	6661	461	Rest
3156	76	CEMIP2	ENSG00000135048	2	-1.0	5790	1332	Rest
3157	76	AGTPBP1	ENSG00000135049	2	-1.0	3924	3198	Rest
3158	76	PSAT1	ENSG00000135069	4	0.5	2141	4981	Rest
3159	76	ADAM19	ENSG00000135074	2	-1.0	1557	5565	Rest
3160	76	HAVCR2	ENSG00000135077	2	1.0	2039	5083	Rest
3161	76	TAOK3	ENSG00000135090	2	1.0	5270	1852	Rest
3162	76	OASL	ENSG00000135114	2	1.0	4446	2676	Rest
3163	76	RNFT2	ENSG00000135119	4	0.0	2301	4821	Rest
3164	76	P2RX4	ENSG00000135124	2	0.0	6893	229	Rest
3165	76	BICDL1	ENSG00000135127	3	0.3333333333333333	4306	2816	Rest
3166	76	TRAFD1	ENSG00000135148	2	1.0	7055	67	Rest
3167	76	TMEM60	ENSG00000135211	2	1.0	7035	87	Rest
3168	76	PNPLA8	ENSG00000135241	1	1.0	5155	1966	Rest
3169	76	HILPDA	ENSG00000135245	1	-1.0	983	6139	Rest
3170	76	SRPK2	ENSG00000135250	1	1.0	6347	775	Rest
3171	76	TES	ENSG00000135269	2	1.0	4654	2468	Rest
3172	76	MDFIC	ENSG00000135272	4	1.0	7104	18	Rest
3173	76	MTO1	ENSG00000135297	1	1.0	6633	489	Rest
3174	76	ANKRD6	ENSG00000135299	2	1.0	6046	1076	Rest
3175	76	SYNCRIP	ENSG00000135316	2	0.0	1848	5274	Rest
3176	76	SNX14	ENSG00000135317	1	1.0	4957	2165	Rest
3177	76	NT5E	ENSG00000135318	1	-1.0	864	6258	Rest
3178	76	AKIRIN2	ENSG00000135334	1	1.0	6692	430	Rest
3179	76	ORC3	ENSG00000135336	1	-1.0	1379	5743	Rest
3180	76	MAP3K7	ENSG00000135341	3	0.3333333333333333	3156	3966	Rest
3181	76	PRR5L	ENSG00000135362	7	0.42857142857142855	3702	3420	Rest
3182	76	PHF21A	ENSG00000135365	4	1.0	6874	248	Rest
3183	76	NAT10	ENSG00000135372	1	1.0	1461	5661	Rest
3184	76	CAPRIN1	ENSG00000135387	3	-0.3333333333333333	546	6576	Rest
3185	76	ATP5MC2	ENSG00000135390	2	0.0	2411	4711	Rest
3186	76	CD63	ENSG00000135404	3	0.3333333333333333	4636	2486	Rest
3187	76	AVIL	ENSG00000135407	3	1.0	6060	1061	Rest
3188	76	GDF11	ENSG00000135414	2	1.0	3116	4006	Rest
3189	76	AGAP2	ENSG00000135439	4	1.0	4955	2167	Rest
3190	76	BLOC1S1	ENSG00000135441	4	-0.5	1857	5265	Rest
3191	76	CDK4	ENSG00000135446	4	0.5	1786	5336	Rest
3192	76	TROAP	ENSG00000135451	1	-1.0	405	6717	Rest
3193	76	TSPAN31	ENSG00000135452	1	1.0	7087	35	Rest
3194	76	B4GALNT1	ENSG00000135454	1	1.0	4429	2692	Rest
3195	76	TFCP2	ENSG00000135457	1	1.0	3858	3264	Rest
3196	76	PAN2	ENSG00000135473	1	-1.0	2616	4505	Rest
3197	76	ESPL1	ENSG00000135476	2	-1.0	380	6742	Rest
3198	76	OS9	ENSG00000135506	3	0.3333333333333333	7022	100	Rest
3199	76	LTV1	ENSG00000135521	1	-1.0	1108	6014	Rest
3200	76	MAP7	ENSG00000135525	1	1.0	2939	4183	Rest
3201	76	CD164	ENSG00000135535	2	1.0	5547	1575	Rest
3202	76	AHI1	ENSG00000135541	2	0.0	74	7048	Rest
3203	76	MICAL1	ENSG00000135596	3	1.0	6653	469	Rest
3204	76	STX11	ENSG00000135604	2	0.0	6726	396	Rest
3205	76	TEC	ENSG00000135605	2	1.0	5907	1215	Rest
3206	76	RAB11FIP5	ENSG00000135631	2	1.0	1393	5729	Rest
3207	76	SMYD5	ENSG00000135632	1	1.0	1173	5949	Rest
3208	76	USP15	ENSG00000135655	1	-1.0	6217	905	Rest
3209	76	GNS	ENSG00000135677	7	0.7142857142857143	6984	138	Rest
3210	76	CPM	ENSG00000135678	1	1.0	1890	5232	Rest
3211	76	MDM2	ENSG00000135679	5	1.0	5645	1477	Rest
3212	76	KLHL36	ENSG00000135686	3	0.3333333333333333	5123	1999	Rest
3213	76	MPHOSPH6	ENSG00000135698	1	-1.0	1132	5990	Rest
3214	76	DYNC1LI2	ENSG00000135720	1	1.0	4714	2408	Rest
3215	76	FBXL8	ENSG00000135722	3	0.3333333333333333	6277	844	Rest
3216	76	FHOD1	ENSG00000135723	1	1.0	4161	2961	Rest
3217	76	CCDC102A	ENSG00000135736	2	-1.0	1086	6036	Rest
3218	76	PCNX2	ENSG00000135749	1	-1.0	4197	2925	Rest
3219	76	URB2	ENSG00000135763	1	1.0	1403	5719	Rest
3220	76	EGLN1	ENSG00000135766	5	0.6	6364	758	Rest
3221	76	COG2	ENSG00000135775	1	-1.0	1645	5477	Rest
3222	76	ABCB10	ENSG00000135776	3	0.3333333333333333	1858	5264	Rest
3223	76	NTPCR	ENSG00000135778	1	1.0	5280	1842	Rest
3224	76	TAF5L	ENSG00000135801	1	1.0	3148	3974	Rest
3225	76	STX6	ENSG00000135823	2	1.0	6639	483	Rest
3226	76	RNASEL	ENSG00000135828	1	1.0	3541	3581	Rest
3227	76	DHX9	ENSG00000135829	2	-1.0	171	6951	Rest
3228	76	NPL	ENSG00000135838	3	1.0	6403	719	Rest
3229	76	NIBAN1	ENSG00000135842	2	1.0	5368	1754	Rest
3230	76	PIGC	ENSG00000135845	1	1.0	5076	2046	Rest
3231	76	SP110	ENSG00000135899	3	-0.3333333333333333	5130	1992	Rest
3232	76	DOCK10	ENSG00000135905	3	0.3333333333333333	6333	789	Rest
3233	76	ITM2C	ENSG00000135916	3	0.3333333333333333	2680	4442	Rest
3234	76	SERPINE2	ENSG00000135919	1	1.0	2663	4459	Rest
3235	76	TMBIM1	ENSG00000135926	1	1.0	6454	668	Rest
3236	76	EIF4E2	ENSG00000135930	1	1.0	3619	3503	Rest
3237	76	CAB39	ENSG00000135932	3	0.3333333333333333	4755	2367	Rest
3238	76	TSGA10	ENSG00000135951	2	1.0	4768	2354	Rest
3239	76	GCC2	ENSG00000135968	3	0.3333333333333333	4689	2433	Rest
3240	76	C2orf49	ENSG00000135974	1	1.0	4834	2288	Rest
3241	76	EPC2	ENSG00000135999	2	1.0	4730	2392	Rest
3242	76	ISCU	ENSG00000136003	3	1.0	6599	523	Rest
3243	76	SCYL2	ENSG00000136021	2	1.0	1878	5243	Rest
3244	76	APPL2	ENSG00000136044	1	1.0	6299	823	Rest
3245	76	WASHC4	ENSG00000136051	2	0.0	5014	2108	Rest
3246	76	VILL	ENSG00000136059	1	-1.0	4527	2595	Rest
3247	76	NEK3	ENSG00000136098	1	1.0	3139	3983	Rest
3248	76	VPS36	ENSG00000136100	4	-0.5	5623	1499	Rest
3249	76	RNASEH2B	ENSG00000136104	1	-1.0	467	6655	Rest
3250	76	BORA	ENSG00000136122	1	1.0	1665	5457	Rest
3251	76	MED4	ENSG00000136146	1	1.0	1561	5561	Rest
3252	76	PHF11	ENSG00000136147	2	0.0	6302	820	Rest
3253	76	LMO7	ENSG00000136153	2	0.0	1375	5747	Rest
3254	76	ITM2B	ENSG00000136156	3	-0.3333333333333333	6627	495	Rest
3255	76	NUDT15	ENSG00000136159	1	1.0	849	6273	Rest
3256	76	RCBTB2	ENSG00000136161	5	0.2	5006	2116	Rest
3257	76	LCP1	ENSG00000136167	4	-0.5	184	6938	Rest
3258	76	CHST12	ENSG00000136213	2	0.0	5008	2114	Rest
3259	76	IGF2BP3	ENSG00000136231	1	-1.0	3754	3368	Rest
3260	76	RAC1	ENSG00000136238	1	1.0	1464	5658	Rest
3261	76	KDELR2	ENSG00000136240	1	1.0	3710	3412	Rest
3262	76	IL6	ENSG00000136244	2	1.0	6470	652	Rest
3263	76	ZDHHC4	ENSG00000136247	1	-1.0	2361	4761	Rest
3264	76	BZW2	ENSG00000136261	3	0.3333333333333333	390	6732	Rest
3265	76	TBRG4	ENSG00000136270	2	-1.0	735	6387	Rest
3266	76	DDX56	ENSG00000136271	3	-0.3333333333333333	591	6531	Rest
3267	76	HUS1	ENSG00000136273	1	1.0	847	6275	Rest
3268	76	DBNL	ENSG00000136279	1	1.0	4375	2746	Rest
3269	76	CCM2	ENSG00000136280	2	1.0	3957	3165	Rest
3270	76	MYO1G	ENSG00000136286	7	0.7142857142857143	3700	3422	Rest
3271	76	TTYH3	ENSG00000136295	1	-1.0	3593	3529	Rest
3272	76	CIDEB	ENSG00000136305	2	-1.0	1757	5365	Rest
3273	76	MTHFS	ENSG00000136371	1	1.0	2208	4914	Rest
3274	76	CALCOCO2	ENSG00000136436	4	0.5	6139	983	Rest
3275	76	RSAD1	ENSG00000136444	1	-1.0	1260	5861	Rest
3276	76	NMT1	ENSG00000136448	2	0.0	214	6908	Rest
3277	76	SRSF1	ENSG00000136450	1	-1.0	693	6429	Rest
3278	76	VEZF1	ENSG00000136451	3	-0.3333333333333333	1050	6072	Rest
3279	76	TACO1	ENSG00000136463	2	1.0	3216	3905	Rest
3280	76	TEX2	ENSG00000136478	3	1.0	749	6373	Rest
3281	76	DCAF7	ENSG00000136485	1	-1.0	1377	5745	Rest
3282	76	LIMD2	ENSG00000136490	3	1.0	6629	493	Rest
3283	76	BRIP1	ENSG00000136492	3	0.3333333333333333	1236	5886	Rest
3284	76	KAT7	ENSG00000136504	1	1.0	2942	4180	Rest
3285	76	RTP4	ENSG00000136514	2	1.0	4972	2150	Rest
3286	76	ACTL6A	ENSG00000136518	4	-0.5	73	7049	Rest
3287	76	NDUFB5	ENSG00000136521	2	1.0	5765	1357	Rest
3288	76	TRA2B	ENSG00000136527	1	1.0	1000	6122	Rest
3289	76	MARCHF7	ENSG00000136536	3	0.3333333333333333	5664	1458	Rest
3290	76	TANK	ENSG00000136560	5	1.0	7088	34	Rest
3291	76	SKIL	ENSG00000136603	5	1.0	6902	220	Rest
3292	76	VPS45	ENSG00000136631	1	-1.0	3861	3261	Rest
3293	76	KCTD3	ENSG00000136636	1	-1.0	4082	3039	Rest
3294	76	SMPD4	ENSG00000136699	1	-1.0	555	6567	Rest
3295	76	SAP130	ENSG00000136715	2	-1.0	1678	5444	Rest
3296	76	BIN1	ENSG00000136717	1	-1.0	5253	1869	Rest
3297	76	IMP4	ENSG00000136718	2	0.0	1153	5969	Rest
3298	76	HS6ST1	ENSG00000136720	1	1.0	2363	4759	Rest
3299	76	GYPC	ENSG00000136732	7	-0.7142857142857143	1459	5663	Rest
3300	76	STAM	ENSG00000136738	2	1.0	4936	2186	Rest
3301	76	ABI1	ENSG00000136754	3	1.0	7050	72	Rest
3302	76	YME1L1	ENSG00000136758	2	0.0	3356	3766	Rest
3303	76	DNAJC1	ENSG00000136770	2	1.0	6622	500	Rest
3304	76	LRRC8A	ENSG00000136802	2	1.0	5159	1963	Rest
3305	76	CDK9	ENSG00000136807	3	0.3333333333333333	4752	2370	Rest
3306	76	ODF2	ENSG00000136811	2	0.0	599	6523	Rest
3307	76	C9orf78	ENSG00000136819	1	1.0	1753	5369	Rest
3308	76	SMC2	ENSG00000136824	3	-0.3333333333333333	181	6941	Rest
3309	76	TOR1A	ENSG00000136827	2	0.0	4355	2767	Rest
3310	76	RALGPS1	ENSG00000136828	2	1.0	3943	3179	Rest
3311	76	NIBAN2	ENSG00000136830	1	-1.0	3399	3723	Rest
3312	76	STXBP1	ENSG00000136854	1	-1.0	4180	2942	Rest
3313	76	SLC2A8	ENSG00000136856	1	-1.0	3538	3584	Rest
3314	76	CDK5RAP2	ENSG00000136861	5	-0.6	671	6451	Rest
3315	76	SLC31A1	ENSG00000136868	1	1.0	317	6805	Rest
3316	76	ZNF189	ENSG00000136870	1	1.0	6492	630	Rest
3317	76	STX17	ENSG00000136874	2	1.0	4318	2804	Rest
3318	76	PRPF4	ENSG00000136875	1	1.0	310	6812	Rest
3319	76	FPGS	ENSG00000136877	3	-1.0	1162	5960	Rest
3320	76	USP20	ENSG00000136878	3	-0.3333333333333333	4511	2611	Rest
3321	76	ATP6V1G1	ENSG00000136888	3	-0.3333333333333333	3993	3129	Rest
3322	76	DPM2	ENSG00000136908	3	-0.3333333333333333	3909	3213	Rest
3323	76	PSMB7	ENSG00000136930	2	0.0	2372	4750	Rest
3324	76	TRMO	ENSG00000136932	2	0.0	4042	3080	Rest
3325	76	RABEPK	ENSG00000136933	1	-1.0	820	6302	Rest
3326	76	GOLGA1	ENSG00000136935	3	0.3333333333333333	5107	2015	Rest
3327	76	XPA	ENSG00000136936	1	-1.0	3248	3874	Rest
3328	76	NCBP1	ENSG00000136937	3	-0.3333333333333333	2066	5056	Rest
3329	76	ANP32B	ENSG00000136938	2	0.0	160	6962	Rest
3330	76	PDCL	ENSG00000136940	2	0.0	2880	4242	Rest
3331	76	ARPC5L	ENSG00000136950	8	0.0	1964	5158	Rest
3332	76	ENPP2	ENSG00000136960	1	1.0	2491	4631	Rest
3333	76	DSCC1	ENSG00000136982	3	0.3333333333333333	1370	5752	Rest
3334	76	DERL1	ENSG00000136986	2	0.0	5378	1744	Rest
3335	76	MYC	ENSG00000136997	3	-0.3333333333333333	2920	4202	Rest
3336	76	RANBP6	ENSG00000137040	3	1.0	3618	3504	Rest
3337	76	POLR1E	ENSG00000137054	3	-0.3333333333333333	1590	5532	Rest
3338	76	PLAA	ENSG00000137055	1	1.0	818	6304	Rest
3339	76	IL11RA	ENSG00000137070	2	0.0	1441	5681	Rest
3340	76	RNF38	ENSG00000137075	3	1.0	6399	723	Rest
3341	76	TLN1	ENSG00000137076	1	-1.0	1467	5655	Rest
3342	76	SIT1	ENSG00000137078	4	0.5	2539	4583	Rest
3343	76	GRHPR	ENSG00000137106	2	-1.0	3254	3868	Rest
3344	76	ALDH1B1	ENSG00000137124	3	0.3333333333333333	502	6620	Rest
3345	76	HINT2	ENSG00000137133	2	-1.0	1662	5460	Rest
3346	76	ARHGEF39	ENSG00000137135	2	-1.0	232	6890	Rest
3347	76	DENND4C	ENSG00000137145	5	0.6	6303	819	Rest
3348	76	CNPY3	ENSG00000137161	1	1.0	2636	4486	Rest
3349	76	FOXP4	ENSG00000137166	3	1.0	4976	2146	Rest
3350	76	PPIL1	ENSG00000137168	2	0.0	965	6157	Rest
3351	76	PIM1	ENSG00000137193	4	0.5	6910	212	Rest
3352	76	CMTR1	ENSG00000137200	4	0.0	4625	2497	Rest
3353	76	YIPF3	ENSG00000137207	2	1.0	6957	165	Rest
3354	76	TJAP1	ENSG00000137221	1	1.0	4243	2879	Rest
3355	76	IRF4	ENSG00000137265	2	-1.0	3625	3497	Rest
3356	76	SLC22A23	ENSG00000137266	1	1.0	6374	748	Rest
3357	76	TUBB2A	ENSG00000137267	1	1.0	2051	5071	Rest
3358	76	LRRC1	ENSG00000137269	1	1.0	5772	1350	Rest
3359	76	RIPK1	ENSG00000137275	1	1.0	4602	2520	Rest
3360	76	UQCC2	ENSG00000137288	5	0.2	962	6160	Rest
3361	76	TCF19	ENSG00000137310	2	0.0	1411	5711	Rest
3362	76	FLOT1	ENSG00000137312	1	1.0	2772	4350	Rest
3363	76	PGBD1	ENSG00000137338	1	1.0	1935	5187	Rest
3364	76	TPMT	ENSG00000137364	2	1.0	5287	1835	Rest
3365	76	MTCH1	ENSG00000137409	1	1.0	5323	1799	Rest
3366	76	FAM8A1	ENSG00000137414	3	1.0	5877	1245	Rest
3367	76	FCHSD2	ENSG00000137478	3	0.3333333333333333	2992	4130	Rest
3368	76	THAP12	ENSG00000137492	1	1.0	3068	4053	Rest
3369	76	ANKRD42	ENSG00000137494	1	1.0	5507	1615	Rest
3370	76	IL18BP	ENSG00000137496	1	1.0	7056	66	Rest
3371	76	NUMA1	ENSG00000137497	3	0.3333333333333333	1549	5572	Rest
3372	76	CCDC90B	ENSG00000137500	1	1.0	4108	3014	Rest
3373	76	SYTL2	ENSG00000137501	4	1.0	6448	674	Rest
3374	76	RAB30	ENSG00000137502	1	1.0	1656	5466	Rest
3375	76	PRCP	ENSG00000137509	1	1.0	6522	600	Rest
3376	76	NARS2	ENSG00000137513	1	1.0	1064	6058	Rest
3377	76	GGH	ENSG00000137563	3	-0.3333333333333333	862	6260	Rest
3378	76	TGS1	ENSG00000137574	1	1.0	1507	5615	Rest
3379	76	SDCBP	ENSG00000137575	4	0.0	4127	2994	Rest
3380	76	NEK1	ENSG00000137601	1	1.0	4520	2602	Rest
3381	76	DDX60	ENSG00000137628	2	0.0	5609	1513	Rest
3382	76	SORL1	ENSG00000137642	3	-0.3333333333333333	3713	3409	Rest
3383	76	BUD13	ENSG00000137656	1	-1.0	1147	5975	Rest
3384	76	DCUN1D5	ENSG00000137692	3	0.3333333333333333	1421	5701	Rest
3385	76	SLC37A4	ENSG00000137700	4	-0.5	4045	3076	Rest
3386	76	RDX	ENSG00000137710	1	1.0	3561	3561	Rest
3387	76	PPP2R1B	ENSG00000137713	2	1.0	760	6362	Rest
3388	76	FDX1	ENSG00000137714	1	-1.0	5879	1243	Rest
3389	76	CFAP68	ENSG00000137720	1	-1.0	4369	2753	Rest
3390	76	TMPRSS13	ENSG00000137747	2	1.0	4996	2126	Rest
3391	76	MAP2K5	ENSG00000137764	1	-1.0	3837	3285	Rest
3392	76	SQOR	ENSG00000137767	1	1.0	5135	1987	Rest
3393	76	SLTM	ENSG00000137776	1	1.0	4665	2457	Rest
3394	76	NUSAP1	ENSG00000137804	1	-1.0	336	6786	Rest
3395	76	NDUFAF1	ENSG00000137806	3	1.0	6361	761	Rest
3396	76	KIF23	ENSG00000137807	1	-1.0	372	6750	Rest
3397	76	KNL1	ENSG00000137812	1	1.0	89	7033	Rest
3398	76	HAUS2	ENSG00000137814	2	0.0	563	6559	Rest
3399	76	RTF1	ENSG00000137815	1	1.0	4201	2921	Rest
3400	76	TUBGCP4	ENSG00000137822	2	0.0	698	6424	Rest
3401	76	RMDN3	ENSG00000137824	1	1.0	5095	2026	Rest
3402	76	PLCB2	ENSG00000137841	2	0.0	6070	1052	Rest
3403	76	ZNF280D	ENSG00000137871	4	0.0	5752	1370	Rest
3404	76	RSL24D1	ENSG00000137876	2	0.0	2126	4996	Rest
3405	76	GCHFR	ENSG00000137880	2	0.0	6053	1069	Rest
3406	76	GTF2B	ENSG00000137947	1	1.0	4961	2161	Rest
3407	76	RABGGTB	ENSG00000137955	1	-1.0	4033	3089	Rest
3408	76	IFI44L	ENSG00000137959	7	0.14285714285714285	4959	2163	Rest
3409	76	IFI44	ENSG00000137965	3	1.0	6838	284	Rest
3410	76	SELENOI	ENSG00000138018	3	0.3333333333333333	1124	5998	Rest
3411	76	HADHB	ENSG00000138029	2	1.0	6401	721	Rest
3412	76	KHK	ENSG00000138030	1	-1.0	2430	4692	Rest
3413	76	ADCY3	ENSG00000138031	2	0.0	78	7044	Rest
3414	76	PPM1B	ENSG00000138032	1	1.0	5124	1998	Rest
3415	76	DYNC2LI1	ENSG00000138036	1	-1.0	4784	2338	Rest
3416	76	CYP1B1	ENSG00000138061	2	0.0	5303	1819	Rest
3417	76	RAB1A	ENSG00000138069	3	0.3333333333333333	2369	4753	Rest
3418	76	ACTR2	ENSG00000138071	2	1.0	3790	3331	Rest
3419	76	PREB	ENSG00000138073	4	0.5	1655	5467	Rest
3420	76	SLC5A6	ENSG00000138074	2	-1.0	746	6376	Rest
3421	76	PREPL	ENSG00000138078	2	1.0	5601	1521	Rest
3422	76	SLC3A1	ENSG00000138079	1	1.0	5435	1687	Rest
3423	76	FBXO11	ENSG00000138081	5	0.2	4975	2147	Rest
3424	76	ATRAID	ENSG00000138085	3	-0.3333333333333333	5928	1194	Rest
3425	76	LRPPRC	ENSG00000138095	2	-1.0	2100	5022	Rest
3426	76	ACTR1A	ENSG00000138107	1	-1.0	2764	4358	Rest
3427	76	MYOF	ENSG00000138119	4	0.0	3221	3901	Rest
3428	76	KIF11	ENSG00000138160	2	0.0	146	6976	Rest
3429	76	DUSP5	ENSG00000138166	5	1.0	7120	2	Rest
3430	76	CALHM2	ENSG00000138172	2	1.0	2962	4160	Rest
3431	76	ARL3	ENSG00000138175	1	1.0	2311	4811	Rest
3432	76	CEP55	ENSG00000138180	2	0.0	509	6613	Rest
3433	76	ENTPD1	ENSG00000138185	1	1.0	1307	5815	Rest
3434	76	DBR1	ENSG00000138231	1	1.0	2226	4896	Rest
3435	76	DNAJC13	ENSG00000138246	2	0.0	5166	1956	Rest
3436	76	ANXA7	ENSG00000138279	2	1.0	5103	2019	Rest
3437	76	DNA2	ENSG00000138346	1	1.0	1123	5999	Rest
3438	76	ATIC	ENSG00000138363	2	0.0	1380	5742	Rest
3439	76	BARD1	ENSG00000138376	1	-1.0	1742	5380	Rest
3440	76	STAT4	ENSG00000138378	2	-1.0	5717	1405	Rest
3441	76	ASNSD1	ENSG00000138381	2	0.0	1230	5892	Rest
3442	76	METTL5	ENSG00000138382	4	0.0	413	6709	Rest
3443	76	NAB1	ENSG00000138386	3	-0.3333333333333333	531	6591	Rest
3444	76	PPIG	ENSG00000138398	2	0.0	2624	4498	Rest
3445	76	IDH1	ENSG00000138413	4	0.0	5707	1415	Rest
3446	76	OLA1	ENSG00000138430	2	0.0	1989	5133	Rest
3447	76	CIR1	ENSG00000138433	2	1.0	5442	1680	Rest
3448	76	ITPRID2	ENSG00000138434	2	0.0	1703	5419	Rest
3449	76	FAM117B	ENSG00000138439	1	-1.0	1609	5513	Rest
3450	76	WDR12	ENSG00000138442	1	-1.0	445	6677	Rest
3451	76	ITGAV	ENSG00000138448	1	1.0	5838	1284	Rest
3452	76	SLC35A5	ENSG00000138459	4	0.5	4883	2239	Rest
3453	76	SLC49A4	ENSG00000138463	2	1.0	6977	145	Rest
3454	76	SENP7	ENSG00000138468	3	-0.3333333333333333	2198	4924	Rest
3455	76	COX17	ENSG00000138495	3	-0.3333333333333333	1136	5986	Rest
3456	76	PARP9	ENSG00000138496	2	0.0	6779	343	Rest
3457	76	SECISBP2L	ENSG00000138593	3	1.0	5586	1536	Rest
3458	76	SPPL2A	ENSG00000138600	2	0.0	6876	246	Rest
3459	76	GLCE	ENSG00000138604	1	1.0	4607	2515	Rest
3460	76	SHF	ENSG00000138606	2	1.0	3639	3483	Rest
3461	76	PARP16	ENSG00000138617	3	-0.3333333333333333	1810	5312	Rest
3462	76	PPCDC	ENSG00000138621	2	-1.0	1900	5222	Rest
3463	76	SEMA7A	ENSG00000138623	1	1.0	1468	5654	Rest
3464	76	FAM13A	ENSG00000138640	4	0.5	6184	938	Rest
3465	76	HERC3	ENSG00000138641	2	0.0	4962	2160	Rest
3466	76	HERC6	ENSG00000138642	2	1.0	6324	798	Rest
3467	76	HERC5	ENSG00000138646	4	0.5	5419	1703	Rest
3468	76	AP1AR	ENSG00000138660	1	1.0	4853	2269	Rest
3469	76	HNRNPD	ENSG00000138668	5	-0.2	19	7103	Rest
3470	76	PRKG2	ENSG00000138669	1	1.0	5242	1880	Rest
3471	76	SEC31A	ENSG00000138674	2	-1.0	1719	5403	Rest
3472	76	BLTP1	ENSG00000138688	2	1.0	6433	689	Rest
3473	76	RAP1GDS1	ENSG00000138698	1	-1.0	568	6554	Rest
3474	76	LARP1B	ENSG00000138709	1	-1.0	2412	4710	Rest
3475	76	NAAA	ENSG00000138744	1	1.0	5742	1380	Rest
3476	76	NUP54	ENSG00000138750	1	1.0	754	6368	Rest
3477	76	BMP2K	ENSG00000138756	3	1.0	3988	3134	Rest
3478	76	G3BP2	ENSG00000138757	2	1.0	2767	4355	Rest
3479	76	SCARB2	ENSG00000138760	1	1.0	5244	1878	Rest
3480	76	CCNG2	ENSG00000138764	1	1.0	3642	3480	Rest
3481	76	CNOT6L	ENSG00000138767	2	0.0	1721	5401	Rest
3482	76	USO1	ENSG00000138768	1	1.0	5183	1939	Rest
3483	76	ANXA3	ENSG00000138772	2	1.0	3241	3881	Rest
3484	76	CENPE	ENSG00000138778	4	-0.5	449	6673	Rest
3485	76	GSTCD	ENSG00000138780	4	-0.5	696	6426	Rest
3486	76	CASP6	ENSG00000138794	1	1.0	1235	5887	Rest
3487	76	LEF1	ENSG00000138795	6	0.3333333333333333	6304	818	Rest
3488	76	PAPSS1	ENSG00000138801	1	1.0	4804	2318	Rest
3489	76	SEC24B	ENSG00000138802	2	1.0	5962	1159	Rest
3490	76	PPP3CA	ENSG00000138814	3	-0.3333333333333333	941	6181	Rest
3491	76	SLC39A8	ENSG00000138821	1	-1.0	2460	4662	Rest
3492	76	RGS3	ENSG00000138835	3	-0.3333333333333333	1604	5518	Rest
3493	76	GUCD1	ENSG00000138867	1	1.0	2010	5112	Rest
3494	76	PARVG	ENSG00000138964	2	-1.0	5380	1741	Rest
3495	76	ERP27	ENSG00000139055	1	1.0	3237	3885	Rest
3496	76	ETV6	ENSG00000139083	5	1.0	4965	2157	Rest
3497	76	GABARAPL1	ENSG00000139112	1	-1.0	2622	4500	Rest
3498	76	KIF21A	ENSG00000139116	1	-1.0	1483	5639	Rest
3499	76	YARS2	ENSG00000139131	1	1.0	4584	2538	Rest
3500	76	SINHCAF	ENSG00000139146	1	-1.0	3321	3801	Rest
3501	76	AEBP2	ENSG00000139154	3	-0.3333333333333333	6715	406	Rest
3502	76	ETNK1	ENSG00000139163	3	1.0	6276	846	Rest
3503	76	ZCRB1	ENSG00000139168	1	-1.0	2892	4230	Rest
3504	76	TMEM117	ENSG00000139173	1	1.0	6518	604	Rest
3505	76	CLSTN3	ENSG00000139182	3	1.0	4856	2266	Rest
3506	76	KLRG1	ENSG00000139187	2	0.0	1853	5269	Rest
3507	76	VAMP1	ENSG00000139190	2	1.0	3689	3433	Rest
3508	76	TAPBPL	ENSG00000139192	1	1.0	6114	1008	Rest
3509	76	CD27	ENSG00000139193	1	-1.0	5781	1341	Rest
3510	76	PEX5	ENSG00000139197	1	1.0	5413	1708	Rest
3511	76	AMIGO2	ENSG00000139211	1	1.0	3623	3499	Rest
3512	76	SCAF11	ENSG00000139218	1	-1.0	1215	5907	Rest
3513	76	LLPH	ENSG00000139233	2	0.0	1941	5181	Rest
3514	76	MARCHF9	ENSG00000139266	4	0.0	5013	2109	Rest
3515	76	GLIPR1	ENSG00000139278	4	1.0	2573	4549	Rest
3516	76	PHLDA1	ENSG00000139289	4	0.0	1499	5623	Rest
3517	76	POC1B	ENSG00000139323	1	1.0	6593	529	Rest
3518	76	SNRPF	ENSG00000139343	4	-0.5	169	6953	Rest
3519	76	NEDD1	ENSG00000139350	2	0.0	1658	5464	Rest
3520	76	SLC15A4	ENSG00000139370	3	1.0	4072	3050	Rest
3521	76	RITA1	ENSG00000139405	2	1.0	3888	3234	Rest
3522	76	MMAB	ENSG00000139428	1	1.0	958	6164	Rest
3523	76	GLTP	ENSG00000139433	2	0.0	776	6346	Rest
3524	76	GIT2	ENSG00000139436	1	1.0	6907	215	Rest
3525	76	FAM222A	ENSG00000139438	1	1.0	2403	4719	Rest
3526	76	NUP58	ENSG00000139496	1	1.0	152	6970	Rest
3527	76	SLC46A3	ENSG00000139508	1	1.0	6662	460	Rest
3528	76	SLC7A1	ENSG00000139514	3	0.3333333333333333	1182	5939	Rest
3529	76	CCDC65	ENSG00000139537	3	1.0	6617	505	Rest
3530	76	TARBP2	ENSG00000139546	3	-0.3333333333333333	1693	5429	Rest
3531	76	NABP2	ENSG00000139579	5	-0.2	572	6550	Rest
3532	76	N4BP2L1	ENSG00000139597	2	1.0	5529	1593	Rest
3533	76	BRCA2	ENSG00000139618	3	-0.3333333333333333	903	6219	Rest
3534	76	CERS5	ENSG00000139624	2	0.0	6598	524	Rest
3535	76	ITGB7	ENSG00000139626	3	0.3333333333333333	6918	204	Rest
3536	76	GALNT6	ENSG00000139629	1	-1.0	1613	5508	Rest
3537	76	LMBR1L	ENSG00000139636	3	1.0	5816	1305	Rest
3538	76	MYG1	ENSG00000139637	3	-0.3333333333333333	2330	4792	Rest
3539	76	ESYT1	ENSG00000139641	3	0.3333333333333333	3151	3971	Rest
3540	76	TMBIM6	ENSG00000139644	4	1.0	6993	129	Rest
3541	76	ANKRD52	ENSG00000139645	2	-1.0	740	6382	Rest
3542	76	WDFY2	ENSG00000139668	1	1.0	2997	4125	Rest
3543	76	LPAR6	ENSG00000139679	7	0.42857142857142855	6157	965	Rest
3544	76	ESD	ENSG00000139684	2	-1.0	585	6537	Rest
3545	76	RB1	ENSG00000139687	3	-0.3333333333333333	1184	5938	Rest
3546	76	SBNO1	ENSG00000139697	3	-0.3333333333333333	1313	5809	Rest
3547	76	MORN3	ENSG00000139714	4	0.0	6353	769	Rest
3548	76	SETD1B	ENSG00000139718	2	0.0	3042	4080	Rest
3549	76	VPS37B	ENSG00000139722	5	0.2	3201	3921	Rest
3550	76	RHOF	ENSG00000139725	2	1.0	6224	898	Rest
3551	76	DENR	ENSG00000139726	1	1.0	2779	4343	Rest
3552	76	DIAPH3	ENSG00000139734	2	0.0	447	6675	Rest
3553	76	ABHD13	ENSG00000139826	2	1.0	6392	730	Rest
3554	76	CUL4A	ENSG00000139842	2	-1.0	1466	5656	Rest
3555	76	CBLN3	ENSG00000139899	1	1.0	6408	714	Rest
3556	76	TMX1	ENSG00000139921	1	1.0	1080	6042	Rest
3557	76	FRMD6	ENSG00000139926	4	0.5	5741	1381	Rest
3558	76	PELI2	ENSG00000139946	1	1.0	5720	1402	Rest
3559	76	DCAF5	ENSG00000139990	1	1.0	5141	1981	Rest
3560	76	STON2	ENSG00000140022	1	1.0	5960	1162	Rest
3561	76	GPR65	ENSG00000140030	3	1.0	5805	1317	Rest
3562	76	PTGR2	ENSG00000140043	1	-1.0	6551	571	Rest
3563	76	WARS1	ENSG00000140105	3	0.3333333333333333	6424	698	Rest
3564	76	WDR20	ENSG00000140153	1	-1.0	4859	2263	Rest
3565	76	NIPA2	ENSG00000140157	1	1.0	2264	4858	Rest
3566	76	SLC12A6	ENSG00000140199	4	0.0	5763	1359	Rest
3567	76	TCF12	ENSG00000140262	1	1.0	4619	2503	Rest
3568	76	SERF2	ENSG00000140264	1	-1.0	4392	2730	Rest
3569	76	ZSCAN29	ENSG00000140265	1	1.0	3664	3458	Rest
3570	76	SLC27A2	ENSG00000140284	3	-0.3333333333333333	701	6421	Rest
3571	76	BNIP2	ENSG00000140299	3	0.3333333333333333	6018	1104	Rest
3572	76	GTF2A2	ENSG00000140307	3	0.3333333333333333	2329	4793	Rest
3573	76	ANP32A	ENSG00000140350	1	1.0	5217	1905	Rest
3574	76	UBE2Q2	ENSG00000140367	2	1.0	3811	3311	Rest
3575	76	PSTPIP1	ENSG00000140368	4	0.0	2527	4595	Rest
3576	76	ETFA	ENSG00000140374	1	-1.0	1248	5874	Rest
3577	76	BCL2A1	ENSG00000140379	1	1.0	2269	4852	Rest
3578	76	SCAPER	ENSG00000140386	1	1.0	3365	3757	Rest
3579	76	TSPAN3	ENSG00000140391	3	-0.3333333333333333	1532	5590	Rest
3580	76	SKIC8	ENSG00000140395	1	1.0	928	6194	Rest
3581	76	NCOA2	ENSG00000140396	1	1.0	5400	1721	Rest
3582	76	NEIL1	ENSG00000140398	1	1.0	5063	2059	Rest
3583	76	DNAJA4	ENSG00000140403	1	1.0	2902	4220	Rest
3584	76	TLNRD1	ENSG00000140406	2	-1.0	1258	5864	Rest
3585	76	PIF1	ENSG00000140451	1	1.0	2842	4280	Rest
3586	76	USP3	ENSG00000140455	1	1.0	5170	1951	Rest
3587	76	BBS4	ENSG00000140463	1	-1.0	5631	1491	Rest
3588	76	CYP1A1	ENSG00000140465	1	1.0	3038	4084	Rest
3589	76	LINS1	ENSG00000140471	3	0.3333333333333333	5940	1182	Rest
3590	76	PCSK6	ENSG00000140479	2	1.0	5384	1738	Rest
3591	76	SCAMP2	ENSG00000140497	1	1.0	6481	641	Rest
3592	76	HAPLN3	ENSG00000140511	2	0.0	5145	1977	Rest
3593	76	POLG	ENSG00000140521	2	0.0	2221	4901	Rest
3594	76	FANCI	ENSG00000140525	5	-0.6	535	6587	Rest
3595	76	TICRR	ENSG00000140534	5	-0.6	355	6767	Rest
3596	76	MFGE8	ENSG00000140545	2	-1.0	1699	5423	Rest
3597	76	ZNF710	ENSG00000140548	1	1.0	2623	4499	Rest
3598	76	MCTP2	ENSG00000140563	4	-0.5	3496	3626	Rest
3599	76	FURIN	ENSG00000140564	3	1.0	6791	331	Rest
3600	76	IQGAP1	ENSG00000140575	1	1.0	4630	2492	Rest
3601	76	EFL1	ENSG00000140598	1	-1.0	3192	3930	Rest
3602	76	SEC11A	ENSG00000140612	1	-1.0	5400	1721	Rest
3603	76	GLYR1	ENSG00000140632	1	1.0	1074	6048	Rest
3604	76	ITGAX	ENSG00000140678	1	-1.0	5316	1806	Rest
3605	76	RUSF1	ENSG00000140688	4	-0.5	1119	6003	Rest
3606	76	PARN	ENSG00000140694	2	-1.0	4427	2695	Rest
3607	76	CDR2	ENSG00000140743	1	1.0	4807	2315	Rest
3608	76	TXNL4B	ENSG00000140830	2	0.0	1035	6087	Rest
3609	76	NLRC5	ENSG00000140853	6	0.6666666666666666	6971	151	Rest
3610	76	KATNB1	ENSG00000140854	1	-1.0	3076	4046	Rest
3611	76	CMTM3	ENSG00000140931	1	-1.0	5089	2032	Rest
3612	76	CMTM2	ENSG00000140932	1	1.0	4902	2220	Rest
3613	76	NOL3	ENSG00000140939	1	1.0	6153	969	Rest
3614	76	MAP1LC3B	ENSG00000140941	2	0.0	6798	324	Rest
3615	76	MBTPS1	ENSG00000140943	1	-1.0	3270	3852	Rest
3616	76	MEAK7	ENSG00000140950	1	1.0	3767	3355	Rest
3617	76	IRF8	ENSG00000140968	1	1.0	1141	5981	Rest
3618	76	PDPK1	ENSG00000140992	1	1.0	5579	1543	Rest
3619	76	TIGD7	ENSG00000140993	1	1.0	4815	2307	Rest
3620	76	TCF25	ENSG00000141002	2	-1.0	3796	3326	Rest
3621	76	GALNS	ENSG00000141012	1	1.0	7099	23	Rest
3622	76	COPS3	ENSG00000141030	4	-0.5	1111	6011	Rest
3623	76	GID4	ENSG00000141034	1	1.0	5941	1181	Rest
3624	76	ZNF287	ENSG00000141040	1	1.0	5151	1971	Rest
3625	76	KSR1	ENSG00000141068	3	-0.3333333333333333	6089	1033	Rest
3626	76	UTP4	ENSG00000141076	2	0.0	873	6249	Rest
3627	76	RANBP10	ENSG00000141084	1	1.0	4537	2585	Rest
3628	76	CTRL	ENSG00000141086	1	-1.0	3249	3873	Rest
3629	76	PRPSAP2	ENSG00000141127	1	1.0	3258	3864	Rest
3630	76	PCTP	ENSG00000141179	1	1.0	4829	2293	Rest
3631	76	TOB1	ENSG00000141232	3	-0.3333333333333333	1425	5697	Rest
3632	76	SGSM2	ENSG00000141258	1	1.0	5590	1532	Rest
3633	76	NPEPPS	ENSG00000141279	1	-1.0	2984	4138	Rest
3634	76	SKAP1	ENSG00000141293	1	1.0	5349	1773	Rest
3635	76	SCRN2	ENSG00000141295	1	-1.0	6346	776	Rest
3636	76	ARSG	ENSG00000141337	3	1.0	4181	2941	Rest
3637	76	G6PC3	ENSG00000141349	1	-1.0	2376	4746	Rest
3638	76	BCAS3	ENSG00000141376	2	0.0	6616	506	Rest
3639	76	PTRH2	ENSG00000141378	1	1.0	2194	4928	Rest
3640	76	SS18	ENSG00000141380	1	1.0	4315	2807	Rest
3641	76	TAF4B	ENSG00000141384	1	-1.0	668	6454	Rest
3642	76	AFG3L2	ENSG00000141385	2	-1.0	331	6791	Rest
3643	76	IMPA2	ENSG00000141401	1	1.0	1901	5221	Rest
3644	76	RPRD1A	ENSG00000141425	1	-1.0	2064	5058	Rest
3645	76	C18orf21	ENSG00000141428	1	1.0	6445	677	Rest
3646	76	RMC1	ENSG00000141452	2	1.0	6755	367	Rest
3647	76	PELP1	ENSG00000141456	2	0.0	420	6702	Rest
3648	76	NPC1	ENSG00000141458	2	1.0	7100	22	Rest
3649	76	ARRB2	ENSG00000141480	3	-1.0	1048	6074	Rest
3650	76	WRAP53	ENSG00000141499	1	-1.0	1139	5982	Rest
3651	76	MINK1	ENSG00000141503	6	0.6666666666666666	5880	1241	Rest
3652	76	SAT2	ENSG00000141504	3	-0.3333333333333333	6675	447	Rest
3653	76	PIK3R5	ENSG00000141506	3	-0.3333333333333333	5258	1864	Rest
3654	76	TP53	ENSG00000141510	4	-0.5	1835	5287	Rest
3655	76	ARHGDIA	ENSG00000141522	5	-0.6	1320	5802	Rest
3656	76	SLC16A3	ENSG00000141526	1	-1.0	4102	3020	Rest
3657	76	TTYH2	ENSG00000141540	1	-1.0	3435	3687	Rest
3658	76	EIF4A3	ENSG00000141543	4	-1.0	305	6816	Rest
3659	76	CSNK1D	ENSG00000141551	3	-0.3333333333333333	4681	2441	Rest
3660	76	ANAPC11	ENSG00000141552	4	0.0	33	7089	Rest
3661	76	TBCD	ENSG00000141556	1	-1.0	868	6254	Rest
3662	76	NARF	ENSG00000141562	3	1.0	6580	542	Rest
3663	76	RPTOR	ENSG00000141564	1	1.0	5594	1528	Rest
3664	76	SECTM1	ENSG00000141574	3	1.0	4166	2956	Rest
3665	76	RNF157	ENSG00000141576	6	-0.3333333333333333	1537	5585	Rest
3666	76	CEP131	ENSG00000141577	1	-1.0	796	6326	Rest
3667	76	CBX4	ENSG00000141582	2	0.0	2026	5096	Rest
3668	76	DYM	ENSG00000141627	2	0.0	2710	4412	Rest
3669	76	ELAC1	ENSG00000141642	2	0.0	4137	2985	Rest
3670	76	MBD1	ENSG00000141644	2	1.0	3937	3185	Rest
3671	76	SMAD4	ENSG00000141646	2	0.0	2656	4466	Rest
3672	76	TNFRSF11A	ENSG00000141655	7	0.7142857142857143	7102	20	Rest
3673	76	NT5C3B	ENSG00000141698	1	-1.0	1544	5578	Rest
3674	76	RETREG3	ENSG00000141699	5	0.6	6760	362	Rest
3675	76	MIEN1	ENSG00000141741	1	1.0	5341	1781	Rest
3676	76	IGFBP4	ENSG00000141753	1	1.0	2693	4429	Rest
3677	76	TXNL4A	ENSG00000141759	2	0.0	720	6402	Rest
3678	76	BRD4	ENSG00000141867	1	-1.0	1438	5684	Rest
3679	76	SLC39A3	ENSG00000141873	1	1.0	1376	5746	Rest
3680	76	TPGS1	ENSG00000141933	3	0.3333333333333333	6283	838	Rest
3681	76	PLPP2	ENSG00000141934	1	1.0	4532	2590	Rest
3682	76	ZIM3	ENSG00000141946	1	1.0	3171	3951	Rest
3683	76	FEM1A	ENSG00000141965	2	1.0	1602	5520	Rest
3684	76	VAV1	ENSG00000141968	4	-0.5	2225	4897	Rest
3685	76	SH3GL1	ENSG00000141985	1	-1.0	3801	3321	Rest
3686	76	DUS3L	ENSG00000141994	1	-1.0	974	6148	Rest
3687	76	DPP9	ENSG00000142002	2	0.0	2621	4501	Rest
3688	76	CCDC97	ENSG00000142039	3	1.0	6679	443	Rest
3689	76	SIRT3	ENSG00000142082	1	1.0	4316	2806	Rest
3690	76	IFITM3	ENSG00000142089	2	-1.0	1570	5552	Rest
3691	76	PGGHG	ENSG00000142102	1	1.0	1264	5858	Rest
3692	76	IFNAR1	ENSG00000142166	4	0.5	3698	3423	Rest
3693	76	SOD1	ENSG00000142168	2	0.0	1580	5541	Rest
3694	76	COL6A2	ENSG00000142173	1	1.0	3388	3734	Rest
3695	76	SCYL1	ENSG00000142186	1	-1.0	2068	5054	Rest
3696	76	TMEM50B	ENSG00000142188	1	-1.0	2771	4351	Rest
3697	76	APP	ENSG00000142192	4	1.0	6412	710	Rest
3698	76	DOP1B	ENSG00000142197	1	-1.0	2069	5052	Rest
3699	76	URB1	ENSG00000142207	3	-1.0	1538	5584	Rest
3700	76	AKT1	ENSG00000142208	1	-1.0	103	7019	Rest
3701	76	EMP3	ENSG00000142227	4	0.0	3734	3388	Rest
3702	76	SAE1	ENSG00000142230	2	0.0	118	7004	Rest
3703	76	LMTK3	ENSG00000142235	1	1.0	6787	335	Rest
3704	76	GEMIN7	ENSG00000142252	1	1.0	4269	2853	Rest
3705	76	ADAMTS10	ENSG00000142303	2	0.0	64	7058	Rest
3706	76	RNPEPL1	ENSG00000142327	3	1.0	6294	828	Rest
3707	76	MYO1F	ENSG00000142347	3	-0.3333333333333333	3605	3517	Rest
3708	76	EVI5L	ENSG00000142459	2	1.0	1457	5665	Rest
3709	76	PSMB6	ENSG00000142507	2	-1.0	1097	6025	Rest
3710	76	NOSIP	ENSG00000142546	3	0.3333333333333333	2109	5013	Rest
3711	76	RERE	ENSG00000142599	4	0.5	6870	252	Rest
3712	76	EFHD2	ENSG00000142634	8	-0.25	2533	4589	Rest
3713	76	PGD	ENSG00000142657	1	1.0	3188	3934	Rest
3714	76	SH3BGRL3	ENSG00000142669	5	0.6	5696	1426	Rest
3715	76	CNKSR1	ENSG00000142675	1	1.0	4753	2369	Rest
3716	76	ZNF593	ENSG00000142684	2	0.0	2290	4831	Rest
3717	76	C1orf216	ENSG00000142686	2	1.0	6152	970	Rest
3718	76	KIAA0319L	ENSG00000142687	1	-1.0	3222	3900	Rest
3719	76	EVA1B	ENSG00000142694	2	1.0	6209	913	Rest
3720	76	PLK4	ENSG00000142731	2	0.0	314	6808	Rest
3721	76	SYTL1	ENSG00000142765	4	-0.5	3277	3845	Rest
3722	76	WDTC1	ENSG00000142784	1	1.0	6200	922	Rest
3723	76	ITGB3BP	ENSG00000142856	2	0.0	1099	6023	Rest
3724	76	SERBP1	ENSG00000142864	4	-0.5	621	6500	Rest
3725	76	BCL10	ENSG00000142867	2	1.0	3915	3207	Rest
3726	76	PRKACB	ENSG00000142875	3	0.3333333333333333	1599	5523	Rest
3727	76	PIGK	ENSG00000142892	1	-1.0	1333	5789	Rest
3728	76	AZIN2	ENSG00000142920	1	-1.0	2659	4463	Rest
3729	76	KIF2C	ENSG00000142945	2	-1.0	597	6525	Rest
3730	76	MOB3C	ENSG00000142961	1	1.0	5281	1841	Rest
3731	76	LMO4	ENSG00000143013	1	1.0	6775	347	Rest
3732	76	MTF2	ENSG00000143033	1	-1.0	2359	4763	Rest
3733	76	STRIP1	ENSG00000143093	1	-1.0	2130	4992	Rest
3734	76	PSMA5	ENSG00000143106	2	0.0	2170	4952	Rest
3735	76	C1orf162	ENSG00000143110	2	0.0	2099	5023	Rest
3736	76	CD53	ENSG00000143119	8	0.75	7116	6	Rest
3737	76	ITGA10	ENSG00000143127	1	1.0	4857	2265	Rest
3738	76	ALDH9A1	ENSG00000143149	2	1.0	1484	5638	Rest
3739	76	ATP1B1	ENSG00000143153	3	0.3333333333333333	1442	5680	Rest
3740	76	TIPRL	ENSG00000143155	2	0.0	802	6320	Rest
3741	76	NME7	ENSG00000143156	3	0.3333333333333333	2594	4528	Rest
3742	76	POGK	ENSG00000143157	2	0.0	2112	5010	Rest
3743	76	MPC2	ENSG00000143158	1	-1.0	2259	4863	Rest
3744	76	CREG1	ENSG00000143162	2	1.0	5330	1792	Rest
3745	76	DCAF6	ENSG00000143164	2	1.0	6571	551	Rest
3746	76	UCK2	ENSG00000143179	3	-1.0	65	7057	Rest
3747	76	TMCO1	ENSG00000143183	2	-1.0	3401	3721	Rest
3748	76	MGST3	ENSG00000143198	2	1.0	3085	4037	Rest
3749	76	UFC1	ENSG00000143222	4	0.5	6985	137	Rest
3750	76	NUF2	ENSG00000143228	2	0.0	91	7031	Rest
3751	76	PFDN2	ENSG00000143256	4	-0.5	2233	4889	Rest
3752	76	USP21	ENSG00000143258	1	1.0	4451	2671	Rest
3753	76	PRCC	ENSG00000143294	2	0.0	1076	6046	Rest
3754	76	PIGM	ENSG00000143315	1	1.0	3531	3591	Rest
3755	76	CRABP2	ENSG00000143320	2	0.0	5136	1986	Rest
3756	76	HDGF	ENSG00000143321	4	-0.5	210	6912	Rest
3757	76	XPR1	ENSG00000143324	1	1.0	4379	2743	Rest
3758	76	RGS16	ENSG00000143333	4	0.0	3106	4016	Rest
3759	76	TOR1AIP1	ENSG00000143337	2	1.0	6116	1006	Rest
3760	76	RGL1	ENSG00000143344	2	1.0	6525	597	Rest
3761	76	PRUNE1	ENSG00000143363	1	1.0	2455	4667	Rest
3762	76	RORC	ENSG00000143365	4	1.0	3213	3909	Rest
3763	76	TUFT1	ENSG00000143367	5	1.0	6176	946	Rest
3764	76	SETDB1	ENSG00000143379	1	1.0	4062	3060	Rest
3765	76	CTSK	ENSG00000143387	1	1.0	6808	314	Rest
3766	76	RFX5	ENSG00000143390	3	-0.3333333333333333	4048	3074	Rest
3767	76	PI4KB	ENSG00000143393	1	1.0	4676	2445	Rest
3768	76	PIP5K1A	ENSG00000143398	1	1.0	1146	5976	Rest
3769	76	ANP32E	ENSG00000143401	4	-0.5	131	6991	Rest
3770	76	MINDY1	ENSG00000143409	2	-1.0	3980	3142	Rest
3771	76	CERS2	ENSG00000143418	1	1.0	3358	3764	Rest
3772	76	ENSA	ENSG00000143420	1	1.0	4208	2914	Rest
3773	76	SEMA6C	ENSG00000143434	2	1.0	5543	1579	Rest
3774	76	ARNT	ENSG00000143437	2	0.0	6620	502	Rest
3775	76	POGZ	ENSG00000143442	2	-1.0	3914	3208	Rest
3776	76	C1orf56	ENSG00000143443	1	1.0	5273	1849	Rest
3777	76	GOLPH3L	ENSG00000143457	2	0.0	5020	2102	Rest
3778	76	GABPB2	ENSG00000143458	2	0.0	2599	4523	Rest
3779	76	DTL	ENSG00000143476	2	1.0	1297	5825	Rest
3780	76	EIF2D	ENSG00000143486	1	-1.0	1636	5486	Rest
3781	76	INTS7	ENSG00000143493	1	1.0	3162	3960	Rest
3782	76	DUSP10	ENSG00000143507	3	1.0	3417	3705	Rest
3783	76	ATP8B2	ENSG00000143515	1	1.0	4534	2588	Rest
3784	76	ADAM15	ENSG00000143537	1	1.0	2289	4833	Rest
3785	76	JTB	ENSG00000143543	1	1.0	3780	3342	Rest
3786	76	SNAPIN	ENSG00000143553	3	1.0	7111	11	Rest
3787	76	SLC27A3	ENSG00000143554	3	-1.0	510	6612	Rest
3788	76	UBAP2L	ENSG00000143569	4	-0.5	1548	5574	Rest
3789	76	SLC39A1	ENSG00000143570	1	1.0	4131	2991	Rest
3790	76	HAX1	ENSG00000143575	3	-0.3333333333333333	4144	2978	Rest
3791	76	C1orf43	ENSG00000143612	2	0.0	5868	1254	Rest
3792	76	GATAD2B	ENSG00000143614	1	1.0	3695	3427	Rest
3793	76	ILF2	ENSG00000143621	3	-0.3333333333333333	706	6416	Rest
3794	76	RIT1	ENSG00000143622	2	0.0	5585	1537	Rest
3795	76	INTS3	ENSG00000143624	2	-1.0	778	6344	Rest
3796	76	C1orf131	ENSG00000143633	1	-1.0	3532	3590	Rest
3797	76	TTC13	ENSG00000143643	3	0.3333333333333333	4282	2840	Rest
3798	76	SCCPDH	ENSG00000143653	4	-0.5	3434	3688	Rest
3799	76	LYST	ENSG00000143669	1	-1.0	5039	2083	Rest
3800	76	MAP3K21	ENSG00000143674	1	1.0	5704	1418	Rest
3801	76	CEP170	ENSG00000143702	1	1.0	2477	4645	Rest
3802	76	ACP1	ENSG00000143727	1	-1.0	3274	3848	Rest
3803	76	SNAP47	ENSG00000143740	1	1.0	4775	2347	Rest
3804	76	SDE2	ENSG00000143751	3	0.3333333333333333	3301	3821	Rest
3805	76	DEGS1	ENSG00000143753	2	1.0	6045	1077	Rest
3806	76	FBXO28	ENSG00000143756	1	1.0	3961	3161	Rest
3807	76	ARF1	ENSG00000143761	5	-0.2	639	6483	Rest
3808	76	ITPKB	ENSG00000143772	1	1.0	6229	893	Rest
3809	76	GUK1	ENSG00000143774	1	1.0	3932	3190	Rest
3810	76	CDC42BPA	ENSG00000143776	1	1.0	4432	2690	Rest
3811	76	PARP1	ENSG00000143799	2	0.0	3498	3624	Rest
3812	76	PYCR2	ENSG00000143811	1	-1.0	4538	2584	Rest
3813	76	LBR	ENSG00000143815	2	0.0	393	6729	Rest
3814	76	EPHX1	ENSG00000143819	1	1.0	4535	2587	Rest
3815	76	SOX13	ENSG00000143842	1	1.0	4642	2480	Rest
3816	76	PTPN7	ENSG00000143851	5	-0.2	1138	5984	Rest
3817	76	ARL8A	ENSG00000143862	2	0.0	5988	1134	Rest
3818	76	PDIA6	ENSG00000143870	5	-0.6	507	6615	Rest
3819	76	RHOB	ENSG00000143878	1	1.0	3062	4060	Rest
3820	76	HNRNPLL	ENSG00000143889	6	1.0	6461	661	Rest
3821	76	GALM	ENSG00000143891	3	1.0	4238	2884	Rest
3822	76	CAMKMT	ENSG00000143919	2	0.0	5228	1894	Rest
3823	76	EML4	ENSG00000143924	4	0.5	5429	1693	Rest
3824	76	CALM2	ENSG00000143933	1	-1.0	90	7032	Rest
3825	76	CHAC2	ENSG00000143942	2	0.0	417	6705	Rest
3826	76	ETAA1	ENSG00000143971	2	-1.0	1928	5194	Rest
3827	76	SNRPG	ENSG00000143977	3	0.3333333333333333	1092	6030	Rest
3828	76	ZNF514	ENSG00000144026	1	1.0	1914	5208	Rest
3829	76	TPRKB	ENSG00000144034	3	0.3333333333333333	1062	6060	Rest
3830	76	EXOC6B	ENSG00000144036	2	1.0	6696	426	Rest
3831	76	SFXN5	ENSG00000144040	1	1.0	2766	4356	Rest
3832	76	TEX261	ENSG00000144043	1	-1.0	2975	4147	Rest
3833	76	DUSP11	ENSG00000144048	1	1.0	6793	329	Rest
3834	76	SLC20A1	ENSG00000144136	3	0.3333333333333333	2396	4726	Rest
3835	76	FBLN7	ENSG00000144152	1	1.0	5627	1495	Rest
3836	76	ZC3H8	ENSG00000144161	3	-0.3333333333333333	2038	5084	Rest
3837	76	UBXN4	ENSG00000144224	2	0.0	5421	1701	Rest
3838	76	POLR2D	ENSG00000144231	3	-0.3333333333333333	1830	5292	Rest
3839	76	LNPK	ENSG00000144320	2	0.0	3008	4114	Rest
3840	76	CDCA7	ENSG00000144354	2	0.0	713	6409	Rest
3841	76	PHOSPHO2	ENSG00000144362	1	1.0	3810	3312	Rest
3842	76	HSPD1	ENSG00000144381	2	0.0	50	7072	Rest
3843	76	METTL21A	ENSG00000144401	1	1.0	1346	5776	Rest
3844	76	NBEAL1	ENSG00000144426	2	1.0	5372	1750	Rest
3845	76	KANSL1L	ENSG00000144445	5	0.2	3157	3965	Rest
3846	76	SPAG16	ENSG00000144451	1	1.0	3310	3812	Rest
3847	76	SUMF1	ENSG00000144455	2	1.0	5538	1584	Rest
3848	76	RHBDD1	ENSG00000144468	3	1.0	6513	609	Rest
3849	76	ACKR3	ENSG00000144476	2	0.0	1439	5683	Rest
3850	76	COPS7B	ENSG00000144524	2	0.0	2054	5068	Rest
3851	76	FANCD2	ENSG00000144554	3	0.3333333333333333	3049	4073	Rest
3852	76	VGLL4	ENSG00000144560	2	1.0	5840	1282	Rest
3853	76	RAB5A	ENSG00000144566	2	1.0	5746	1376	Rest
3854	76	RETREG2	ENSG00000144567	4	0.0	6665	457	Rest
3855	76	CTDSP1	ENSG00000144579	1	-1.0	3134	3988	Rest
3856	76	CNOT9	ENSG00000144580	2	0.0	295	6827	Rest
3857	76	STK11IP	ENSG00000144589	1	-1.0	3268	3854	Rest
3858	76	GMPPA	ENSG00000144591	2	0.0	2223	4898	Rest
3859	76	EAF1	ENSG00000144597	2	0.0	2935	4187	Rest
3860	76	OSBPL10	ENSG00000144645	1	1.0	4605	2517	Rest
3861	76	POMGNT2	ENSG00000144647	1	-1.0	2510	4612	Rest
3862	76	CSRNP1	ENSG00000144655	1	1.0	3098	4023	Rest
3863	76	IQSEC1	ENSG00000144711	3	0.3333333333333333	6261	861	Rest
3864	76	SHQ1	ENSG00000144736	1	1.0	1992	5130	Rest
3865	76	SLC25A26	ENSG00000144741	1	1.0	6343	779	Rest
3866	76	UBA3	ENSG00000144744	2	0.0	6879	243	Rest
3867	76	ARL6IP5	ENSG00000144746	5	1.0	7119	3	Rest
3868	76	TMF1	ENSG00000144747	3	0.3333333333333333	6565	557	Rest
3869	76	LRIG1	ENSG00000144749	1	1.0	6504	618	Rest
3870	76	LIMD1	ENSG00000144791	2	0.0	1470	5652	Rest
3871	76	NFKBIZ	ENSG00000144802	1	1.0	2741	4381	Rest
3872	76	NXPE3	ENSG00000144815	1	1.0	5359	1763	Rest
3873	76	ABHD10	ENSG00000144827	1	-1.0	730	6392	Rest
3874	76	RABL3	ENSG00000144840	4	-0.5	2349	4773	Rest
3875	76	ADPRH	ENSG00000144843	3	1.0	6460	662	Rest
3876	76	SRPRB	ENSG00000144867	2	-1.0	1762	5360	Rest
3877	76	MED12L	ENSG00000144893	1	1.0	1981	5141	Rest
3878	76	EIF2A	ENSG00000144895	1	-1.0	2559	4563	Rest
3879	76	TRPC1	ENSG00000144935	2	1.0	6539	583	Rest
3880	76	NCEH1	ENSG00000144959	2	1.0	5567	1555	Rest
3881	76	TCTA	ENSG00000145022	4	1.0	5502	1620	Rest
3882	76	DCAF1	ENSG00000145041	1	-1.0	2286	4836	Rest
3883	76	MANF	ENSG00000145050	2	1.0	1633	5489	Rest
3884	76	EAF2	ENSG00000145088	5	-0.6	2342	4780	Rest
3885	76	DGKQ	ENSG00000145214	1	-1.0	3494	3628	Rest
3886	76	FIP1L1	ENSG00000145216	1	1.0	2536	4586	Rest
3887	76	LYAR	ENSG00000145220	2	-1.0	67	7055	Rest
3888	76	OCIAD2	ENSG00000145247	7	0.42857142857142855	4060	3062	Rest
3889	76	PLAC8	ENSG00000145287	3	0.3333333333333333	5604	1518	Rest
3890	76	ENOPH1	ENSG00000145293	4	0.0	1015	6107	Rest
3891	76	TRMT10A	ENSG00000145331	2	0.0	2643	4479	Rest
3892	76	PYURF	ENSG00000145337	1	1.0	2449	4673	Rest
3893	76	TBCK	ENSG00000145348	1	1.0	5979	1143	Rest
3894	76	CAMK2D	ENSG00000145349	1	1.0	6396	726	Rest
3895	76	CISD2	ENSG00000145354	4	0.5	1556	5566	Rest
3896	76	DDIT4L	ENSG00000145358	1	1.0	3439	3683	Rest
3897	76	TIFA	ENSG00000145365	2	1.0	4974	2148	Rest
3898	76	SPATA5	ENSG00000145375	1	1.0	4240	2882	Rest
3899	76	CCNA2	ENSG00000145386	4	-0.5	41	7081	Rest
3900	76	METTL14	ENSG00000145388	2	1.0	5851	1271	Rest
3901	76	USP53	ENSG00000145390	1	1.0	6647	475	Rest
3902	76	SETD7	ENSG00000145391	4	1.0	7114	8	Rest
3903	76	CBR4	ENSG00000145439	2	-1.0	4810	2312	Rest
3904	76	CYP4V2	ENSG00000145476	4	0.5	2844	4278	Rest
3905	76	ROPN1L	ENSG00000145491	4	0.5	5758	1364	Rest
3906	76	SRD5A1	ENSG00000145545	3	-0.3333333333333333	6640	482	Rest
3907	76	SKP2	ENSG00000145604	1	1.0	369	6753	Rest
3908	76	PLK2	ENSG00000145632	1	1.0	3518	3604	Rest
3909	76	GZMA	ENSG00000145649	1	-1.0	1417	5705	Rest
3910	76	PIK3R1	ENSG00000145675	1	1.0	1669	5453	Rest
3911	76	IQGAP2	ENSG00000145703	2	-1.0	4554	2568	Rest
3912	76	RASA1	ENSG00000145715	1	1.0	3808	3314	Rest
3913	76	PPIP5K2	ENSG00000145725	1	-1.0	3124	3998	Rest
3914	76	SLC30A5	ENSG00000145740	1	1.0	4076	3046	Rest
3915	76	BTF3	ENSG00000145741	1	-1.0	3519	3603	Rest
3916	76	FBXL17	ENSG00000145743	4	1.0	5447	1675	Rest
3917	76	TNFAIP8	ENSG00000145779	4	-0.5	4069	3053	Rest
3918	76	COMMD10	ENSG00000145781	3	-0.3333333333333333	5108	2014	Rest
3919	76	YIPF5	ENSG00000145817	1	1.0	6429	693	Rest
3920	76	ARHGAP26	ENSG00000145819	1	-1.0	1968	5154	Rest
3921	76	DDX46	ENSG00000145833	3	0.3333333333333333	1003	6119	Rest
3922	76	RNF145	ENSG00000145860	3	0.3333333333333333	1876	5246	Rest
3923	76	FBXO38	ENSG00000145868	2	1.0	2189	4933	Rest
3924	76	PCYOX1L	ENSG00000145882	1	1.0	5882	1240	Rest
3925	76	TNIP1	ENSG00000145901	4	1.0	6542	580	Rest
3926	76	ZNF300	ENSG00000145908	1	1.0	5693	1429	Rest
3927	76	NHP2	ENSG00000145912	3	-0.3333333333333333	1278	5844	Rest
3928	76	RMND5B	ENSG00000145916	2	-1.0	2846	4276	Rest
3929	76	TBC1D7	ENSG00000145979	2	-1.0	581	6541	Rest
3930	76	FARS2	ENSG00000145982	1	1.0	5864	1258	Rest
3931	76	ZMAT2	ENSG00000146007	2	1.0	5394	1728	Rest
3932	76	TRIM41	ENSG00000146063	2	1.0	2985	4137	Rest
3933	76	HIGD2A	ENSG00000146066	1	-1.0	5010	2112	Rest
3934	76	FAM193B	ENSG00000146067	4	-0.5	1085	6037	Rest
3935	76	RNF44	ENSG00000146083	3	0.3333333333333333	5844	1278	Rest
3936	76	PPP1R18	ENSG00000146112	3	-0.3333333333333333	6861	261	Rest
3937	76	PRIM2	ENSG00000146143	1	1.0	1596	5526	Rest
3938	76	FGD2	ENSG00000146192	1	1.0	6508	614	Rest
3939	76	NFKBIE	ENSG00000146232	1	-1.0	3416	3706	Rest
3940	76	MMS22L	ENSG00000146263	1	1.0	626	6496	Rest
3941	76	PNRC1	ENSG00000146278	7	0.42857142857142855	6286	836	Rest
3942	76	PM20D2	ENSG00000146281	1	-1.0	1332	5790	Rest
3943	76	RARS2	ENSG00000146282	2	-1.0	3490	3632	Rest
3944	76	TBC1D32	ENSG00000146350	1	-1.0	4652	2470	Rest
3945	76	RNF217	ENSG00000146373	1	1.0	4408	2714	Rest
3946	76	ARHGAP18	ENSG00000146376	5	1.0	5942	1180	Rest
3947	76	ABRACL	ENSG00000146386	1	-1.0	5908	1214	Rest
3948	76	SLC18B1	ENSG00000146409	1	-1.0	2795	4327	Rest
3949	76	MTFR2	ENSG00000146410	2	0.0	677	6445	Rest
3950	76	SHPRH	ENSG00000146414	1	-1.0	2476	4646	Rest
3951	76	AIG1	ENSG00000146416	2	1.0	3203	3919	Rest
3952	76	DYNLT1	ENSG00000146425	1	1.0	7003	119	Rest
3953	76	TMEM181	ENSG00000146433	2	0.0	4185	2937	Rest
3954	76	WTAP	ENSG00000146457	1	1.0	2268	4854	Rest
3955	76	ARMT1	ENSG00000146476	2	0.0	3903	3219	Rest
3956	76	C7orf50	ENSG00000146540	3	0.3333333333333333	2490	4632	Rest
3957	76	INTS15	ENSG00000146576	1	1.0	3526	3596	Rest
3958	76	CDCA5	ENSG00000146670	2	1.0	207	6915	Rest
3959	76	PURB	ENSG00000146676	1	1.0	3758	3363	Rest
3960	76	NIPSNAP2	ENSG00000146729	3	-1.0	694	6428	Rest
3961	76	CCT6A	ENSG00000146731	5	-0.2	71	7051	Rest
3962	76	PSPH	ENSG00000146733	1	-1.0	4174	2948	Rest
3963	76	ZNF92	ENSG00000146757	3	0.3333333333333333	4849	2273	Rest
3964	76	ATXN7L1	ENSG00000146776	1	1.0	4637	2485	Rest
3965	76	TMEM168	ENSG00000146802	2	1.0	7051	71	Rest
3966	76	SLC12A9	ENSG00000146828	2	0.0	4507	2615	Rest
3967	76	TRIM4	ENSG00000146833	1	-1.0	5279	1843	Rest
3968	76	MEPCE	ENSG00000146834	1	1.0	327	6795	Rest
3969	76	ZC3HAV1L	ENSG00000146858	1	1.0	2863	4259	Rest
3970	76	TMEM140	ENSG00000146859	7	0.7142857142857143	7068	54	Rest
3971	76	NOM1	ENSG00000146909	2	0.0	992	6130	Rest
3972	76	NCAPG2	ENSG00000146918	7	-0.14285714285714285	101	7021	Rest
3973	76	LUC7L2	ENSG00000146963	1	-1.0	190	6932	Rest
3974	76	SH3KBP1	ENSG00000147010	5	0.2	5771	1351	Rest
3975	76	CASK	ENSG00000147044	4	1.0	6327	795	Rest
3976	76	KDM6A	ENSG00000147050	3	0.3333333333333333	5784	1338	Rest
3977	76	MSN	ENSG00000147065	3	-0.3333333333333333	1629	5493	Rest
3978	76	CHST7	ENSG00000147119	1	1.0	4797	2325	Rest
3979	76	ZMYM3	ENSG00000147130	4	-1.0	1736	5386	Rest
3980	76	GPR174	ENSG00000147138	2	0.0	5857	1265	Rest
3981	76	NONO	ENSG00000147140	2	-1.0	527	6595	Rest
3982	76	EBP	ENSG00000147155	4	-0.5	4176	2946	Rest
3983	76	OGT	ENSG00000147162	6	0.3333333333333333	5682	1440	Rest
3984	76	ITGB1BP2	ENSG00000147166	1	-1.0	2467	4655	Rest
3985	76	GCNA	ENSG00000147174	1	1.0	2831	4291	Rest
3986	76	DIAPH2	ENSG00000147202	1	1.0	3964	3158	Rest
3987	76	PRPS1	ENSG00000147224	2	1.0	787	6335	Rest
3988	76	DOCK11	ENSG00000147251	1	1.0	6416	706	Rest
3989	76	RBMX	ENSG00000147274	4	-0.5	494	6628	Rest
3990	76	MCPH1	ENSG00000147316	1	-1.0	3701	3421	Rest
3991	76	MFHAS1	ENSG00000147324	3	0.3333333333333333	5009	2113	Rest
3992	76	FBXO25	ENSG00000147364	2	1.0	6339	783	Rest
3993	76	NSDHL	ENSG00000147383	2	1.0	2196	4926	Rest
3994	76	CSGALNACT1	ENSG00000147408	1	1.0	6254	868	Rest
3995	76	ATP6V1B2	ENSG00000147416	1	1.0	5735	1386	Rest
3996	76	HMBOX1	ENSG00000147421	1	-1.0	2029	5093	Rest
3997	76	DOK2	ENSG00000147443	8	0.25	4496	2626	Rest
3998	76	SLC25A37	ENSG00000147454	1	1.0	2052	5070	Rest
3999	76	CHMP7	ENSG00000147457	5	0.6	3827	3295	Rest
4000	76	PLPBP	ENSG00000147471	2	-1.0	1632	5490	Rest
4001	76	ERLIN2	ENSG00000147475	1	-1.0	3050	4071	Rest
4002	76	TACC1	ENSG00000147526	1	-1.0	69	7053	Rest
4003	76	GOLGA7	ENSG00000147533	3	-0.3333333333333333	4324	2798	Rest
4004	76	PLPP5	ENSG00000147535	4	0.0	3962	3160	Rest
4005	76	GINS4	ENSG00000147536	1	1.0	1615	5507	Rest
4006	76	NSD3	ENSG00000147548	1	1.0	4558	2564	Rest
4007	76	ADHFE1	ENSG00000147576	1	1.0	5994	1128	Rest
4008	76	LACTB2	ENSG00000147592	1	-1.0	2966	4156	Rest
4009	76	TERF1	ENSG00000147601	2	1.0	1567	5555	Rest
4010	76	MTDH	ENSG00000147649	1	1.0	1769	5353	Rest
4011	76	EBAG9	ENSG00000147654	1	-1.0	1257	5865	Rest
4012	76	POLR2K	ENSG00000147669	2	0.0	596	6526	Rest
4013	76	NDUFB9	ENSG00000147684	1	1.0	2868	4254	Rest
4014	76	TATDN1	ENSG00000147687	1	-1.0	4610	2512	Rest
4015	76	NAPRT	ENSG00000147813	1	-1.0	4904	2217	Rest
4016	76	VLDLR	ENSG00000147852	1	1.0	5056	2066	Rest
4017	76	HAUS6	ENSG00000147874	2	0.0	1640	5482	Rest
4018	76	CDKN2A	ENSG00000147889	4	0.0	1192	5930	Rest
4019	76	C9orf72	ENSG00000147894	1	1.0	3944	3178	Rest
4020	76	ZCCHC7	ENSG00000147905	1	-1.0	4263	2859	Rest
4021	76	FBXO10	ENSG00000147912	2	1.0	7092	30	Rest
4022	76	SIGMAR1	ENSG00000147955	5	-0.6	107	7015	Rest
4023	76	CEP78	ENSG00000148019	1	1.0	229	6893	Rest
4024	76	NTRK2	ENSG00000148053	4	1.0	5380	1741	Rest
4025	76	IDNK	ENSG00000148057	1	1.0	6941	181	Rest
4026	76	AUH	ENSG00000148090	1	1.0	6689	433	Rest
4027	76	INIP	ENSG00000148153	2	1.0	3026	4096	Rest
4028	76	SNX30	ENSG00000148158	2	1.0	5982	1140	Rest
4029	76	STOM	ENSG00000148175	2	0.0	6393	729	Rest
4030	76	GSN	ENSG00000148180	1	1.0	6008	1114	Rest
4031	76	MRRF	ENSG00000148187	1	-1.0	4447	2675	Rest
4032	76	POLE3	ENSG00000148229	2	0.0	1054	6068	Rest
4033	76	SURF4	ENSG00000148248	3	0.3333333333333333	4106	3016	Rest
4034	76	SURF1	ENSG00000148290	1	-1.0	4165	2957	Rest
4035	76	MED22	ENSG00000148297	2	-1.0	1796	5326	Rest
4036	76	REXO4	ENSG00000148300	1	1.0	2417	4705	Rest
4037	76	PTGES2	ENSG00000148334	2	-1.0	2205	4917	Rest
4038	76	CIZ1	ENSG00000148337	2	1.0	1473	5649	Rest
4039	76	SLC25A25	ENSG00000148339	2	1.0	6739	383	Rest
4040	76	LRSAM1	ENSG00000148356	1	1.0	6569	553	Rest
4041	76	GPR107	ENSG00000148358	1	1.0	4633	2489	Rest
4042	76	PAXX	ENSG00000148362	2	-1.0	1933	5189	Rest
4043	76	SEC16A	ENSG00000148396	2	0.0	3505	3617	Rest
4044	76	DPH7	ENSG00000148399	1	1.0	4604	2518	Rest
4045	76	NOTCH1	ENSG00000148400	6	-0.3333333333333333	2079	5043	Rest
4046	76	NACC2	ENSG00000148411	2	1.0	6196	926	Rest
4047	76	MSRB2	ENSG00000148450	1	1.0	4123	2999	Rest
4048	76	PDSS1	ENSG00000148459	2	0.0	1668	5454	Rest
4049	76	FAM171A1	ENSG00000148468	1	1.0	5970	1152	Rest
4050	76	RSU1	ENSG00000148484	1	-1.0	4616	2506	Rest
4051	76	ST8SIA6	ENSG00000148488	1	1.0	4129	2993	Rest
4052	76	NRBF2	ENSG00000148572	3	1.0	5757	1365	Rest
4053	76	HERC4	ENSG00000148634	1	1.0	5776	1346	Rest
4054	76	CAMK2G	ENSG00000148660	2	0.0	2585	4537	Rest
4055	76	RPP30	ENSG00000148688	1	1.0	1589	5533	Rest
4056	76	FRA10AC1	ENSG00000148690	1	-1.0	3353	3769	Rest
4057	76	ADD3	ENSG00000148700	3	0.3333333333333333	7038	84	Rest
4058	76	EIF4EBP2	ENSG00000148730	2	-1.0	464	6658	Rest
4059	76	MKI67	ENSG00000148773	3	-1.0	192	6930	Rest
4060	76	INA	ENSG00000148798	1	1.0	4487	2635	Rest
4061	76	FUOM	ENSG00000148803	1	-1.0	1268	5854	Rest
4062	76	MTG1	ENSG00000148824	2	-1.0	3864	3258	Rest
4063	76	GSTO1	ENSG00000148834	4	0.5	1995	5127	Rest
4064	76	PPRC1	ENSG00000148840	1	-1.0	357	6765	Rest
4065	76	PDCD11	ENSG00000148843	1	-1.0	1357	5765	Rest
4066	76	RGS10	ENSG00000148908	4	-0.5	4292	2830	Rest
4067	76	LIN7C	ENSG00000148943	3	-0.3333333333333333	1372	5750	Rest
4068	76	APIP	ENSG00000149089	3	-0.3333333333333333	798	6324	Rest
4069	76	DGKZ	ENSG00000149091	1	-1.0	304	6818	Rest
4070	76	EIF3M	ENSG00000149100	2	-1.0	2649	4473	Rest
4071	76	SSRP1	ENSG00000149136	6	-0.6666666666666666	43	7079	Rest
4072	76	SLC43A1	ENSG00000149150	3	0.3333333333333333	4195	2927	Rest
4073	76	CSTPP1	ENSG00000149179	2	0.0	6965	157	Rest
4074	76	ARFGAP2	ENSG00000149182	4	0.5	4706	2416	Rest
4075	76	CELF1	ENSG00000149187	2	0.0	2906	4216	Rest
4076	76	HIKESHI	ENSG00000149196	1	1.0	1577	5545	Rest
4077	76	ENDOD1	ENSG00000149218	3	0.3333333333333333	2574	4547	Rest
4078	76	CCDC82	ENSG00000149231	1	-1.0	2858	4264	Rest
4079	76	SERPINH1	ENSG00000149257	2	1.0	3628	3494	Rest
4080	76	PAK1	ENSG00000149269	3	0.3333333333333333	5350	1772	Rest
4081	76	TTC12	ENSG00000149292	1	1.0	5828	1294	Rest
4082	76	ATM	ENSG00000149311	1	1.0	3730	3392	Rest
4083	76	AASDHPPT	ENSG00000149313	1	1.0	5105	2017	Rest
4084	76	SLX4IP	ENSG00000149346	1	1.0	1536	5586	Rest
4085	76	LAMTOR1	ENSG00000149357	3	0.3333333333333333	6548	574	Rest
4086	76	HYOU1	ENSG00000149428	5	0.2	792	6330	Rest
4087	76	KAT14	ENSG00000149474	1	-1.0	3041	4081	Rest
4088	76	TKFC	ENSG00000149476	1	-1.0	2239	4883	Rest
4089	76	MTA2	ENSG00000149480	5	-0.6	1788	5334	Rest
4090	76	TMEM138	ENSG00000149483	1	-1.0	1807	5315	Rest
4091	76	FADS1	ENSG00000149485	5	-1.0	145	6977	Rest
4092	76	INCENP	ENSG00000149503	2	-1.0	26	7096	Rest
4093	76	PLCH2	ENSG00000149527	2	1.0	6655	467	Rest
4094	76	CPSF7	ENSG00000149532	2	0.0	2058	5064	Rest
4095	76	EI24	ENSG00000149547	4	-0.5	451	6671	Rest
4096	76	CCDC15	ENSG00000149548	1	-1.0	481	6641	Rest
4097	76	CHEK1	ENSG00000149554	3	0.3333333333333333	714	6408	Rest
4098	76	TMEM25	ENSG00000149582	2	0.0	2949	4173	Rest
4099	76	TAGLN	ENSG00000149591	2	1.0	4337	2785	Rest
4100	76	COMMD7	ENSG00000149600	1	1.0	2728	4394	Rest
4101	76	DSN1	ENSG00000149636	3	0.3333333333333333	1661	5461	Rest
4102	76	LSM14B	ENSG00000149657	1	-1.0	2859	4263	Rest
4103	76	CABLES2	ENSG00000149679	3	0.3333333333333333	786	6336	Rest
4104	76	FERMT3	ENSG00000149781	4	-0.5	5188	1934	Rest
4105	76	TM7SF2	ENSG00000149809	1	-1.0	2549	4573	Rest
4106	76	TBX6	ENSG00000149922	1	1.0	5168	1953	Rest
4107	76	PPP4C	ENSG00000149923	4	0.0	2437	4685	Rest
4108	76	HIRIP3	ENSG00000149929	2	0.0	925	6197	Rest
4109	76	TMEM219	ENSG00000149932	1	1.0	6748	374	Rest
4110	76	CNKSR2	ENSG00000149970	2	-1.0	600	6522	Rest
4111	76	ITGB1	ENSG00000150093	3	1.0	6074	1048	Rest
4112	76	CWC15	ENSG00000150316	1	1.0	807	6315	Rest
4113	76	ARID5B	ENSG00000150347	6	0.6666666666666666	6721	401	Rest
4114	76	TMEM218	ENSG00000150433	1	1.0	4711	2411	Rest
4115	76	TIRAP	ENSG00000150455	1	1.0	5445	1677	Rest
4116	76	LATS2	ENSG00000150457	2	1.0	3572	3550	Rest
4117	76	SAP18	ENSG00000150459	1	-1.0	1852	5270	Rest
4118	76	MIA2	ENSG00000150527	2	0.0	5237	1885	Rest
4119	76	PDCD4	ENSG00000150593	5	-0.2	4304	2818	Rest
4120	76	CD226	ENSG00000150637	5	1.0	6804	318	Rest
4121	76	PRSS23	ENSG00000150687	7	0.7142857142857143	3793	3329	Rest
4122	76	MTMR12	ENSG00000150712	1	1.0	4119	3003	Rest
4123	76	CCT5	ENSG00000150753	3	0.3333333333333333	48	7074	Rest
4124	76	DLAT	ENSG00000150768	1	-1.0	287	6835	Rest
4125	76	NKAPD1	ENSG00000150776	3	0.3333333333333333	4036	3086	Rest
4126	76	TIMM8B	ENSG00000150779	3	-1.0	956	6166	Rest
4127	76	PTS	ENSG00000150787	1	-1.0	1829	5293	Rest
4128	76	PIP4K2A	ENSG00000150867	1	1.0	4819	2303	Rest
4129	76	FOXO1	ENSG00000150907	2	-1.0	2862	4260	Rest
4130	76	CRIM1	ENSG00000150938	2	0.0	2266	4856	Rest
4131	76	RILPL2	ENSG00000150977	1	1.0	5426	1696	Rest
4132	76	DHX37	ENSG00000150990	1	1.0	3257	3865	Rest
4133	76	UBC	ENSG00000150991	2	0.0	6434	688	Rest
4134	76	ITPR1	ENSG00000150995	2	1.0	3786	3336	Rest
4135	76	SLC7A11	ENSG00000151012	2	1.0	5003	2119	Rest
4136	76	NOCT	ENSG00000151014	1	1.0	1594	5528	Rest
4137	76	CACNA2D4	ENSG00000151062	1	1.0	5328	1794	Rest
4138	76	DCP1B	ENSG00000151065	2	0.0	5403	1719	Rest
4139	76	UEVLD	ENSG00000151116	6	0.6666666666666666	6913	209	Rest
4140	76	NOPCHAP1	ENSG00000151131	1	-1.0	1480	5641	Rest
4141	76	TMEM263	ENSG00000151135	3	0.3333333333333333	5709	1413	Rest
4142	76	ANK3	ENSG00000151150	1	1.0	3971	3151	Rest
4143	76	IPMK	ENSG00000151151	1	-1.0	3511	3611	Rest
4144	76	PLBD2	ENSG00000151176	1	1.0	4667	2455	Rest
4145	76	DLG5	ENSG00000151208	2	1.0	3597	3525	Rest
4146	76	EIF4E	ENSG00000151247	3	-1.0	329	6793	Rest
4147	76	TEX30	ENSG00000151287	3	-0.3333333333333333	1195	5927	Rest
4148	76	CSNK1G3	ENSG00000151292	2	1.0	4898	2224	Rest
4149	76	FAM177A1	ENSG00000151327	1	1.0	5560	1562	Rest
4150	76	TMEM18	ENSG00000151353	1	1.0	3163	3959	Rest
4151	76	NDUFC2	ENSG00000151366	1	1.0	2031	5091	Rest
4152	76	NUBPL	ENSG00000151413	1	1.0	3253	3869	Rest
4153	76	NEK7	ENSG00000151414	4	1.0	4478	2644	Rest
4154	76	FER	ENSG00000151422	1	1.0	3542	3580	Rest
4155	76	ANKRD50	ENSG00000151458	5	1.0	6423	699	Rest
4156	76	UPF2	ENSG00000151461	2	1.0	1893	5229	Rest
4157	76	CDC123	ENSG00000151465	2	1.0	1194	5928	Rest
4158	76	PTPRO	ENSG00000151490	4	0.0	4953	2169	Rest
4159	76	THYN1	ENSG00000151500	2	-1.0	3362	3760	Rest
4160	76	NCAPD3	ENSG00000151503	2	0.0	373	6749	Rest
4161	76	QDPR	ENSG00000151552	1	-1.0	2890	4232	Rest
4162	76	FHIP2A	ENSG00000151553	2	1.0	6005	1117	Rest
4163	76	ZNF827	ENSG00000151612	1	1.0	2431	4691	Rest
4164	76	NR3C2	ENSG00000151623	1	1.0	6068	1054	Rest
4165	76	ADAM8	ENSG00000151651	4	1.0	5033	2089	Rest
4166	76	PIGF	ENSG00000151665	1	-1.0	6251	871	Rest
4167	76	INPP1	ENSG00000151689	1	1.0	6257	865	Rest
4168	76	RNF144A	ENSG00000151692	3	-0.3333333333333333	1186	5936	Rest
4169	76	ASAP2	ENSG00000151693	1	1.0	3978	3144	Rest
4170	76	ADAM17	ENSG00000151694	1	1.0	5111	2011	Rest
4171	76	FLI1	ENSG00000151702	2	0.0	4401	2721	Rest
4172	76	TMEM45B	ENSG00000151715	1	1.0	3927	3195	Rest
4173	76	CENPU	ENSG00000151725	4	0.0	952	6169	Rest
4174	76	ACSL1	ENSG00000151726	4	-0.5	1009	6113	Rest
4175	76	SLC25A4	ENSG00000151729	6	1.0	6576	546	Rest
4176	76	BICD1	ENSG00000151746	1	1.0	2250	4872	Rest
4177	76	SAV1	ENSG00000151748	1	1.0	5230	1892	Rest
4178	76	NBAS	ENSG00000151779	1	-1.0	2715	4407	Rest
4179	76	GUF1	ENSG00000151806	2	0.0	4443	2679	Rest
4180	76	CENPJ	ENSG00000151849	2	1.0	969	6153	Rest
4181	76	FBXO4	ENSG00000151876	2	-1.0	1277	5845	Rest
4182	76	TMEM267	ENSG00000151881	1	1.0	6385	737	Rest
4183	76	CCL28	ENSG00000151882	2	0.0	4814	2308	Rest
4184	76	PARP8	ENSG00000151883	5	-0.2	4687	2435	Rest
4185	76	DST	ENSG00000151914	3	1.0	6550	572	Rest
4186	76	TIAL1	ENSG00000151923	3	0.3333333333333333	1811	5311	Rest
4187	76	RABGAP1L	ENSG00000152061	4	1.0	6904	218	Rest
4188	76	FAM168B	ENSG00000152102	1	1.0	1841	5281	Rest
4189	76	PTPN14	ENSG00000152104	1	1.0	4474	2648	Rest
4190	76	MGAT5	ENSG00000152127	2	1.0	6348	774	Rest
4191	76	TMEM163	ENSG00000152128	2	1.0	4207	2915	Rest
4192	76	GPATCH11	ENSG00000152133	2	0.0	3692	3430	Rest
4193	76	GEMIN6	ENSG00000152147	4	0.5	360	6762	Rest
4194	76	SETBP1	ENSG00000152217	3	1.0	5705	1417	Rest
4195	76	ARL14EP	ENSG00000152219	4	1.0	6663	459	Rest
4196	76	EPG5	ENSG00000152223	6	0.6666666666666666	4805	2317	Rest
4197	76	PSTPIP2	ENSG00000152229	1	1.0	1782	5340	Rest
4198	76	ATP5F1A	ENSG00000152234	3	-1.0	562	6560	Rest
4199	76	HAUS1	ENSG00000152240	1	1.0	1196	5926	Rest
4200	76	C18orf25	ENSG00000152242	3	0.3333333333333333	5460	1662	Rest
4201	76	SPC25	ENSG00000152253	1	-1.0	139	6983	Rest
4202	76	PDK1	ENSG00000152256	3	-0.3333333333333333	3129	3993	Rest
4203	76	PDE3B	ENSG00000152270	5	-0.6	1222	5900	Rest
4204	76	TGOLN2	ENSG00000152291	2	0.0	6494	628	Rest
4205	76	UHMK1	ENSG00000152332	4	1.0	6281	841	Rest
4206	76	JMY	ENSG00000152409	4	0.5	6923	199	Rest
4207	76	XRCC4	ENSG00000152422	1	-1.0	2705	4417	Rest
4208	76	ZNF776	ENSG00000152443	1	1.0	5850	1272	Rest
4209	76	ZNF256	ENSG00000152454	2	1.0	6485	637	Rest
4210	76	SUV39H2	ENSG00000152455	4	-0.5	281	6841	Rest
4211	76	RPP38	ENSG00000152464	1	1.0	4772	2350	Rest
4212	76	NMT2	ENSG00000152465	2	0.0	3733	3389	Rest
4213	76	CAMK4	ENSG00000152495	2	-1.0	1302	5820	Rest
4214	76	ZFP36L2	ENSG00000152518	5	0.6	5519	1603	Rest
4215	76	PAN3	ENSG00000152520	1	1.0	4989	2133	Rest
4216	76	PFKM	ENSG00000152556	1	-1.0	3536	3586	Rest
4217	76	TMEM123	ENSG00000152558	6	-0.6666666666666666	4274	2848	Rest
4218	76	SPEF2	ENSG00000152582	1	1.0	5052	2070	Rest
4219	76	MBNL1	ENSG00000152601	3	0.3333333333333333	2131	4991	Rest
4220	76	SLC30A6	ENSG00000152683	3	1.0	6080	1042	Rest
4221	76	PELO	ENSG00000152684	3	0.3333333333333333	2364	4758	Rest
4222	76	RASGRP3	ENSG00000152689	1	1.0	7044	78	Rest
4223	76	GPR180	ENSG00000152749	4	-1.0	835	6287	Rest
4224	76	IFIT5	ENSG00000152778	3	-0.3333333333333333	5624	1498	Rest
4225	76	PRDM8	ENSG00000152784	2	1.0	3478	3644	Rest
4226	76	HNRNPDL	ENSG00000152795	3	-0.3333333333333333	2113	5009	Rest
4227	76	PTPRK	ENSG00000152894	2	1.0	2169	4953	Rest
4228	76	ZNF117	ENSG00000152926	3	1.0	3487	3635	Rest
4229	76	MED21	ENSG00000152944	1	1.0	4339	2783	Rest
4230	76	SRP19	ENSG00000153037	1	1.0	4145	2977	Rest
4231	76	CENPH	ENSG00000153044	5	-0.2	446	6676	Rest
4232	76	CDYL	ENSG00000153046	1	1.0	5512	1610	Rest
4233	76	CARHSP1	ENSG00000153048	1	-1.0	1593	5529	Rest
4234	76	BCL2L11	ENSG00000153094	2	0.0	5235	1887	Rest
4235	76	CAST	ENSG00000153113	6	0.0	1118	6004	Rest
4236	76	SCOC	ENSG00000153130	1	1.0	1463	5659	Rest
4237	76	SMARCA5	ENSG00000153147	2	0.0	915	6207	Rest
4238	76	RASSF3	ENSG00000153179	4	0.5	5556	1566	Rest
4239	76	HNRNPU	ENSG00000153187	3	-0.3333333333333333	126	6996	Rest
4240	76	TMEM87B	ENSG00000153214	2	0.0	5905	1217	Rest
4241	76	RBMS1	ENSG00000153250	2	-1.0	906	6216	Rest
4242	76	CD96	ENSG00000153283	3	0.3333333333333333	6426	696	Rest
4243	76	CYRIB	ENSG00000153310	2	0.0	264	6858	Rest
4244	76	ASAP1	ENSG00000153317	2	0.0	5309	1813	Rest
4245	76	TRAPPC8	ENSG00000153339	1	-1.0	5732	1390	Rest
4246	76	INO80C	ENSG00000153391	1	1.0	4163	2959	Rest
4247	76	LPCAT1	ENSG00000153395	2	0.0	548	6574	Rest
4248	76	TEX29	ENSG00000153495	1	1.0	4210	2912	Rest
4249	76	UBP1	ENSG00000153560	1	1.0	2388	4734	Rest
4250	76	RMND5A	ENSG00000153561	2	0.0	2092	5030	Rest
4251	76	RPIA	ENSG00000153574	1	1.0	500	6622	Rest
4252	76	CFDP1	ENSG00000153774	5	-0.6	1322	5800	Rest
4253	76	ZDHHC7	ENSG00000153786	1	1.0	4609	2513	Rest
4254	76	JAZF1	ENSG00000153814	1	1.0	2383	4739	Rest
4255	76	CMIP	ENSG00000153815	2	-1.0	682	6440	Rest
4256	76	TRIP12	ENSG00000153827	2	0.0	3680	3442	Rest
4257	76	FBXO36	ENSG00000153832	1	-1.0	3782	3340	Rest
4258	76	CEBPG	ENSG00000153879	3	1.0	717	6405	Rest
4259	76	KCTD15	ENSG00000153885	2	1.0	5806	1316	Rest
4260	76	ZNF599	ENSG00000153896	1	1.0	4216	2906	Rest
4261	76	MCOLN2	ENSG00000153898	1	-1.0	5770	1352	Rest
4262	76	ZUP1	ENSG00000153975	1	1.0	3523	3599	Rest
4263	76	NUS1	ENSG00000153989	4	0.0	1404	5718	Rest
4264	76	PPP2R5E	ENSG00000154001	1	1.0	3722	3399	Rest
4265	76	GRAP	ENSG00000154016	2	0.0	3662	3460	Rest
4266	76	AK5	ENSG00000154027	1	-1.0	1948	5174	Rest
4267	76	IMPACT	ENSG00000154059	3	-0.3333333333333333	2999	4123	Rest
4268	76	TBCEL	ENSG00000154114	3	0.3333333333333333	5869	1253	Rest
4269	76	OTULIN	ENSG00000154124	1	1.0	5887	1235	Rest
4270	76	UBASH3B	ENSG00000154127	3	-1.0	545	6577	Rest
4271	76	RETREG1	ENSG00000154153	4	-0.5	3054	4068	Rest
4272	76	GPR15	ENSG00000154165	1	1.0	6708	414	Rest
4273	76	PITPNC1	ENSG00000154217	3	-0.3333333333333333	1845	5277	Rest
4274	76	ABCA5	ENSG00000154265	4	0.5	6083	1039	Rest
4275	76	ENPP3	ENSG00000154269	1	1.0	6770	352	Rest
4276	76	MIA3	ENSG00000154305	1	1.0	6268	854	Rest
4277	76	TNIK	ENSG00000154310	1	-1.0	5899	1223	Rest
4278	76	OBSCN	ENSG00000154358	1	1.0	2444	4678	Rest
4279	76	CCSAP	ENSG00000154429	1	1.0	1253	5869	Rest
4280	76	GBP5	ENSG00000154451	6	0.6666666666666666	5974	1148	Rest
4281	76	BUB3	ENSG00000154473	3	-1.0	628	6493	Rest
4282	76	DIPK1A	ENSG00000154511	3	0.3333333333333333	2178	4944	Rest
4283	76	ATP5MC3	ENSG00000154518	2	0.0	522	6600	Rest
4284	76	ELOC	ENSG00000154582	2	0.0	676	6446	Rest
4285	76	LY96	ENSG00000154589	4	0.5	6150	971	Rest
4286	76	C21orf91	ENSG00000154642	1	-1.0	4275	2847	Rest
4287	76	ATP5PF	ENSG00000154723	1	1.0	5822	1300	Rest
4288	76	TSEN2	ENSG00000154743	1	-1.0	5084	2038	Rest
4289	76	WNT7A	ENSG00000154764	1	1.0	2083	5039	Rest
4290	76	FLCN	ENSG00000154803	2	0.0	5918	1204	Rest
4291	76	OXNAD1	ENSG00000154814	2	0.0	5053	2069	Rest
4292	76	PLCL2	ENSG00000154822	1	-1.0	1834	5288	Rest
4293	76	CXXC1	ENSG00000154832	1	-1.0	1187	5935	Rest
4294	76	SKA1	ENSG00000154839	3	-0.3333333333333333	632	6490	Rest
4295	76	PPP4R1	ENSG00000154845	1	1.0	1237	5885	Rest
4296	76	ACSS1	ENSG00000154930	2	-1.0	4167	2955	Rest
4297	76	VOPP1	ENSG00000154978	2	0.0	3675	3447	Rest
4298	76	APOOL	ENSG00000155008	1	-1.0	4802	2320	Rest
4299	76	CYP2U1	ENSG00000155016	1	1.0	3306	3816	Rest
4300	76	AK9	ENSG00000155085	1	-1.0	5965	1157	Rest
4301	76	CDK19	ENSG00000155111	1	1.0	5085	2037	Rest
4302	76	GTF3C6	ENSG00000155115	3	0.3333333333333333	805	6317	Rest
4303	76	AGPAT5	ENSG00000155189	3	-0.3333333333333333	1972	5150	Rest
4304	76	MMS19	ENSG00000155229	1	-1.0	129	6993	Rest
4305	76	PI4K2A	ENSG00000155252	2	1.0	4029	3093	Rest
4306	76	ZFYVE27	ENSG00000155256	1	1.0	4334	2788	Rest
4307	76	GOLGA7B	ENSG00000155265	4	-0.5	743	6379	Rest
4308	76	SLC25A28	ENSG00000155287	1	1.0	2374	4748	Rest
4309	76	SAMSN1	ENSG00000155307	3	0.3333333333333333	3429	3693	Rest
4310	76	USP25	ENSG00000155313	2	0.0	3220	3902	Rest
4311	76	GRAMD2B	ENSG00000155324	3	1.0	5948	1174	Rest
4312	76	MOV10	ENSG00000155363	6	-0.3333333333333333	4740	2382	Rest
4313	76	RHOC	ENSG00000155366	3	0.3333333333333333	6235	887	Rest
4314	76	DBI	ENSG00000155368	6	-0.6666666666666666	1286	5836	Rest
4315	76	SLC16A1	ENSG00000155380	4	0.5	4004	3118	Rest
4316	76	HEATR3	ENSG00000155393	2	-1.0	2053	5069	Rest
4317	76	NIFK	ENSG00000155438	2	-1.0	385	6737	Rest
4318	76	OXA1L	ENSG00000155463	1	1.0	4409	2713	Rest
4319	76	LARP1	ENSG00000155506	1	-1.0	558	6564	Rest
4320	76	CNOT8	ENSG00000155508	3	1.0	6613	509	Rest
4321	76	MIER3	ENSG00000155545	2	0.0	3374	3748	Rest
4322	76	NUP205	ENSG00000155561	3	-0.3333333333333333	571	6551	Rest
4323	76	RBM45	ENSG00000155636	2	1.0	6000	1122	Rest
4324	76	TTN	ENSG00000155657	3	0.3333333333333333	5550	1572	Rest
4325	76	HYCC2	ENSG00000155744	2	1.0	5498	1624	Rest
4326	76	TMEM237	ENSG00000155755	4	0.0	784	6338	Rest
4327	76	RNF20	ENSG00000155827	1	1.0	4199	2923	Rest
4328	76	ELMO1	ENSG00000155849	1	1.0	4592	2530	Rest
4329	76	SLC26A2	ENSG00000155850	1	1.0	3636	3486	Rest
4330	76	LSM11	ENSG00000155858	1	1.0	1163	5959	Rest
4331	76	MED7	ENSG00000155868	1	1.0	4774	2348	Rest
4332	76	RRAGA	ENSG00000155876	1	1.0	3981	3140	Rest
4333	76	PXYLP1	ENSG00000155893	1	-1.0	1542	5580	Rest
4334	76	RASA2	ENSG00000155903	2	1.0	2977	4145	Rest
4335	76	RMND1	ENSG00000155906	1	-1.0	4862	2260	Rest
4336	76	SLA	ENSG00000155926	2	1.0	6811	311	Rest
4337	76	TMBIM4	ENSG00000155957	1	1.0	5824	1298	Rest
4338	76	VBP1	ENSG00000155959	3	-0.3333333333333333	333	6789	Rest
4339	76	RAB39B	ENSG00000155961	1	1.0	6306	816	Rest
4340	76	PSD3	ENSG00000156011	1	1.0	4860	2262	Rest
4341	76	CARNMT1	ENSG00000156017	3	-1.0	1582	5540	Rest
4342	76	MCU	ENSG00000156026	1	1.0	2394	4728	Rest
4343	76	GNAQ	ENSG00000156052	2	1.0	1759	5363	Rest
4344	76	ADK	ENSG00000156110	2	0.0	1383	5739	Rest
4345	76	BATF	ENSG00000156127	2	0.0	5949	1173	Rest
4346	76	DCK	ENSG00000156136	1	-1.0	1316	5806	Rest
4347	76	DPY19L4	ENSG00000156162	1	-1.0	2874	4248	Rest
4348	76	DRAM2	ENSG00000156171	1	1.0	1688	5434	Rest
4349	76	N6AMT1	ENSG00000156239	1	-1.0	2279	4843	Rest
4350	76	RWDD2B	ENSG00000156253	1	-1.0	4172	2950	Rest
4351	76	USP16	ENSG00000156256	1	-1.0	1446	5676	Rest
4352	76	CCT8	ENSG00000156261	3	0.3333333333333333	744	6378	Rest
4353	76	BACH1	ENSG00000156273	1	-1.0	5173	1949	Rest
4354	76	TIAM1	ENSG00000156299	5	0.2	2468	4654	Rest
4355	76	SFXN2	ENSG00000156398	1	1.0	2275	4847	Rest
4356	76	UQCRB	ENSG00000156467	9	0.5555555555555556	6702	420	Rest
4357	76	PTDSS1	ENSG00000156471	2	0.0	4398	2724	Rest
4358	76	PPP2R2B	ENSG00000156475	2	1.0	2908	4214	Rest
4359	76	PABIR3	ENSG00000156500	1	1.0	2972	4150	Rest
4360	76	PABIR2	ENSG00000156504	1	-1.0	2857	4265	Rest
4361	76	FBXO43	ENSG00000156509	1	-1.0	980	6142	Rest
4362	76	TYSND1	ENSG00000156521	2	0.0	3711	3411	Rest
4363	76	PHF6	ENSG00000156531	3	0.3333333333333333	1137	5985	Rest
4364	76	CD109	ENSG00000156535	3	1.0	5220	1902	Rest
4365	76	UBE2L6	ENSG00000156587	5	0.6	6386	736	Rest
4366	76	ZDHHC5	ENSG00000156599	1	1.0	2750	4372	Rest
4367	76	ZFAND3	ENSG00000156639	4	1.0	7085	37	Rest
4368	76	NPTN	ENSG00000156642	3	1.0	5272	1850	Rest
4369	76	KAT6B	ENSG00000156650	1	-1.0	2043	5079	Rest
4370	76	RAB11FIP1	ENSG00000156675	3	0.3333333333333333	7070	52	Rest
4371	76	UTP14A	ENSG00000156697	1	-1.0	2114	5008	Rest
4372	76	AIFM1	ENSG00000156709	1	-1.0	2267	4855	Rest
4373	76	MAPK13	ENSG00000156711	3	0.3333333333333333	7042	80	Rest
4374	76	BAG4	ENSG00000156735	1	-1.0	2558	4564	Rest
4375	76	TBC1D31	ENSG00000156787	1	1.0	4978	2144	Rest
4376	76	NTAQ1	ENSG00000156795	2	1.0	1336	5786	Rest
4377	76	ATAD2	ENSG00000156802	2	0.0	242	6880	Rest
4378	76	FBXO32	ENSG00000156804	1	1.0	7009	113	Rest
4379	76	NSMCE2	ENSG00000156831	2	1.0	4929	2193	Rest
4380	76	ZNF689	ENSG00000156853	1	1.0	2983	4139	Rest
4381	76	MFSD14A	ENSG00000156875	2	1.0	5288	1834	Rest
4382	76	SASS6	ENSG00000156876	1	1.0	1305	5817	Rest
4383	76	MALSU1	ENSG00000156928	1	1.0	1323	5799	Rest
4384	76	VPS8	ENSG00000156931	2	0.0	6712	410	Rest
4385	76	GALK2	ENSG00000156958	2	0.0	6600	522	Rest
4386	76	BUB1B	ENSG00000156970	2	0.0	907	6215	Rest
4387	76	EIF4A2	ENSG00000156976	4	0.5	6657	465	Rest
4388	76	RPUSD3	ENSG00000156990	1	-1.0	2149	4973	Rest
4389	76	TATDN2	ENSG00000157014	3	0.3333333333333333	5677	1445	Rest
4390	76	SEC13	ENSG00000157020	4	-0.5	1019	6103	Rest
4391	76	EXOG	ENSG00000157036	2	1.0	5081	2040	Rest
4392	76	SMG1	ENSG00000157106	1	1.0	5592	1529	Rest
4393	76	FCHO2	ENSG00000157107	2	1.0	5980	1142	Rest
4394	76	CPT2	ENSG00000157184	3	-0.3333333333333333	3812	3310	Rest
4395	76	NECAP2	ENSG00000157191	5	1.0	7082	40	Rest
4396	76	LRP8	ENSG00000157193	2	1.0	2037	5085	Rest
4397	76	PAXIP1	ENSG00000157212	4	-0.5	46	7076	Rest
4398	76	SSBP3	ENSG00000157216	3	-1.0	2932	4190	Rest
4399	76	GATAD1	ENSG00000157259	1	1.0	6103	1019	Rest
4400	76	SUSD3	ENSG00000157303	4	0.0	5094	2028	Rest
4401	76	ARMC12	ENSG00000157343	1	1.0	4947	2175	Rest
4402	76	DHRS1	ENSG00000157379	2	1.0	6062	1060	Rest
4403	76	KIT	ENSG00000157404	1	1.0	3831	3291	Rest
4404	76	ZNF19	ENSG00000157429	1	1.0	1808	5314	Rest
4405	76	RNF111	ENSG00000157450	2	1.0	5011	2111	Rest
4406	76	CCNB2	ENSG00000157456	3	-0.3333333333333333	543	6579	Rest
4407	76	APPL1	ENSG00000157500	2	-1.0	158	6964	Rest
4408	76	TSC22D3	ENSG00000157514	4	0.5	5339	1783	Rest
4409	76	VPS26C	ENSG00000157538	2	-1.0	6789	333	Rest
4410	76	DYRK1A	ENSG00000157540	1	1.0	2027	5095	Rest
4411	76	ETS2	ENSG00000157557	2	1.0	1217	5905	Rest
4412	76	TSPAN18	ENSG00000157570	3	-0.3333333333333333	975	6147	Rest
4413	76	MX1	ENSG00000157601	2	1.0	5201	1921	Rest
4414	76	TAB3	ENSG00000157625	2	1.0	6978	144	Rest
4415	76	SLC38A10	ENSG00000157637	4	1.0	3884	3238	Rest
4416	76	PALM2AKAP2	ENSG00000157654	3	-0.3333333333333333	2060	5062	Rest
4417	76	UBN2	ENSG00000157741	1	1.0	5192	1929	Rest
4418	76	BRAF	ENSG00000157764	1	1.0	4491	2631	Rest
4419	76	PSMG3	ENSG00000157778	3	0.3333333333333333	1021	6101	Rest
4420	76	WDR19	ENSG00000157796	1	1.0	5773	1349	Rest
4421	76	SLC37A3	ENSG00000157800	1	1.0	7036	86	Rest
4422	76	AP3S2	ENSG00000157823	1	1.0	7024	98	Rest
4423	76	RAB28	ENSG00000157869	2	1.0	3438	3684	Rest
4424	76	PRXL2B	ENSG00000157870	1	-1.0	2773	4349	Rest
4425	76	TNFRSF14	ENSG00000157873	3	0.3333333333333333	7080	42	Rest
4426	76	PANK4	ENSG00000157881	1	-1.0	3889	3233	Rest
4427	76	C12orf43	ENSG00000157895	1	1.0	3886	3236	Rest
4428	76	RER1	ENSG00000157916	1	1.0	4100	3022	Rest
4429	76	SKI	ENSG00000157933	3	0.3333333333333333	3517	3605	Rest
4430	76	LDLRAP1	ENSG00000157978	4	0.0	4724	2398	Rest
4431	76	PAFAH2	ENSG00000158006	1	-1.0	4322	2800	Rest
4432	76	DUSP2	ENSG00000158050	1	1.0	2413	4709	Rest
4433	76	UBXN11	ENSG00000158062	2	1.0	6210	912	Rest
4434	76	NCK1	ENSG00000158092	3	1.0	5533	1589	Rest
4435	76	PRXL2C	ENSG00000158122	2	0.0	5226	1896	Rest
4436	76	XKR8	ENSG00000158156	3	0.3333333333333333	6050	1071	Rest
4437	76	CNNM4	ENSG00000158158	1	1.0	4614	2508	Rest
4438	76	WASF2	ENSG00000158195	2	-1.0	2965	4157	Rest
4439	76	ABHD3	ENSG00000158201	2	0.0	6954	168	Rest
4440	76	FAIM	ENSG00000158234	1	1.0	1317	5805	Rest
4441	76	CUL4B	ENSG00000158290	1	1.0	2409	4713	Rest
4442	76	GPR153	ENSG00000158292	2	1.0	3208	3914	Rest
4443	76	AUTS2	ENSG00000158321	3	1.0	5441	1681	Rest
4444	76	MITD1	ENSG00000158411	1	1.0	6524	598	Rest
4445	76	EIF5B	ENSG00000158417	2	1.0	276	6846	Rest
4446	76	TMSB15B	ENSG00000158427	1	1.0	5444	1678	Rest
4447	76	CNOT11	ENSG00000158435	3	0.3333333333333333	1549	5572	Rest
4448	76	TSPAN33	ENSG00000158457	2	0.0	1937	5185	Rest
4449	76	AHCYL2	ENSG00000158467	1	1.0	3946	3176	Rest
4450	76	B4GALT5	ENSG00000158470	2	1.0	6814	308	Rest
4451	76	TSR2	ENSG00000158526	1	-1.0	959	6163	Rest
4452	76	ZFAND2B	ENSG00000158552	1	1.0	3461	3661	Rest
4453	76	GDPD5	ENSG00000158555	2	0.0	827	6295	Rest
4454	76	TMED4	ENSG00000158604	2	1.0	6432	690	Rest
4455	76	PPP1R15B	ENSG00000158615	3	1.0	3908	3214	Rest
4456	76	COPG2	ENSG00000158623	2	0.0	108	7014	Rest
4457	76	GPAT4	ENSG00000158669	1	1.0	4528	2594	Rest
4458	76	ZSCAN12	ENSG00000158691	2	0.0	2482	4640	Rest
4459	76	TAGLN2	ENSG00000158710	1	-1.0	916	6206	Rest
4460	76	ELK4	ENSG00000158711	4	-0.5	3064	4058	Rest
4461	76	DUSP23	ENSG00000158716	1	1.0	6193	929	Rest
4462	76	RNF166	ENSG00000158717	3	0.3333333333333333	5992	1130	Rest
4463	76	NBL1	ENSG00000158747	1	-1.0	1156	5966	Rest
4464	76	F11R	ENSG00000158769	5	-0.2	4893	2229	Rest
4465	76	USF1	ENSG00000158773	2	1.0	5208	1914	Rest
4466	76	NIT1	ENSG00000158793	1	1.0	5358	1764	Rest
4467	76	DEDD	ENSG00000158796	2	1.0	5325	1797	Rest
4468	76	EDA	ENSG00000158813	1	1.0	5295	1827	Rest
4469	76	PINK1	ENSG00000158828	2	0.0	5671	1451	Rest
4470	76	B4GALT3	ENSG00000158850	1	1.0	4565	2557	Rest
4471	76	FHIP2B	ENSG00000158863	1	1.0	4536	2586	Rest
4472	76	NDUFS2	ENSG00000158864	1	1.0	4820	2302	Rest
4473	76	FCER1G	ENSG00000158869	1	1.0	2579	4543	Rest
4474	76	MPZ	ENSG00000158887	2	1.0	2856	4266	Rest
4475	76	CCAR2	ENSG00000158941	1	1.0	2485	4637	Rest
4476	76	CDC42SE2	ENSG00000158985	3	1.0	5750	1372	Rest
4477	76	RAPGEF6	ENSG00000158987	2	1.0	5215	1907	Rest
4478	76	EPB41	ENSG00000159023	2	-1.0	2776	4346	Rest
4479	76	MIS18A	ENSG00000159055	1	1.0	683	6439	Rest
4480	76	ALG8	ENSG00000159063	3	-0.3333333333333333	1676	5446	Rest
4481	76	FBXW5	ENSG00000159069	1	-1.0	2993	4129	Rest
4482	76	IFNAR2	ENSG00000159110	3	-1.0	2675	4447	Rest
4483	76	GART	ENSG00000159131	1	1.0	492	6630	Rest
4484	76	DONSON	ENSG00000159147	2	0.0	1456	5666	Rest
4485	76	SV2A	ENSG00000159164	1	1.0	5438	1684	Rest
4486	76	CSRP1	ENSG00000159176	1	1.0	2592	4530	Rest
4487	76	ATP5MC1	ENSG00000159199	2	-1.0	1011	6111	Rest
4488	76	UBE2Z	ENSG00000159202	1	1.0	5304	1818	Rest
4489	76	SNF8	ENSG00000159210	3	0.3333333333333333	1752	5370	Rest
4490	76	RUNX1	ENSG00000159216	2	0.0	4045	3076	Rest
4491	76	CBR1	ENSG00000159228	2	1.0	3147	3975	Rest
4492	76	CBR3	ENSG00000159231	2	0.0	55	7067	Rest
4493	76	MORC3	ENSG00000159256	2	0.0	4617	2505	Rest
4494	76	CHAF1B	ENSG00000159259	1	-1.0	261	6861	Rest
4495	76	HLCS	ENSG00000159267	1	-1.0	2093	5029	Rest
4496	76	ADPGK	ENSG00000159322	3	0.3333333333333333	6642	480	Rest
4497	76	PTMS	ENSG00000159335	3	1.0	1282	5840	Rest
4498	76	PSMD4	ENSG00000159352	3	0.3333333333333333	2309	4813	Rest
4499	76	ATP13A2	ENSG00000159363	1	-1.0	4530	2592	Rest
4500	76	PSMB4	ENSG00000159377	4	-0.5	2013	5109	Rest
4501	76	BTG2	ENSG00000159388	3	0.3333333333333333	6887	235	Rest
4502	76	HK2	ENSG00000159399	1	-1.0	1049	6073	Rest
4503	76	C1R	ENSG00000159403	1	1.0	6044	1078	Rest
4504	76	ALDH4A1	ENSG00000159423	1	-1.0	1447	5675	Rest
4505	76	THEM4	ENSG00000159445	1	-1.0	431	6691	Rest
4506	76	AMFR	ENSG00000159461	2	1.0	6090	1032	Rest
4507	76	RGL4	ENSG00000159496	1	-1.0	2537	4585	Rest
4508	76	ISL2	ENSG00000159556	1	-1.0	6082	1040	Rest
4509	76	GPBP1L1	ENSG00000159592	6	0.3333333333333333	6076	1046	Rest
4510	76	NAE1	ENSG00000159593	2	1.0	2003	5119	Rest
4511	76	TMEM69	ENSG00000159596	1	1.0	4153	2969	Rest
4512	76	ADGRG5	ENSG00000159618	4	-0.5	2852	4270	Rest
4513	76	EFCAB14	ENSG00000159658	3	0.3333333333333333	6486	636	Rest
4514	76	SPON2	ENSG00000159674	1	1.0	6375	747	Rest
4515	76	ATP6V0D1	ENSG00000159720	2	1.0	4686	2436	Rest
4516	76	ZFYVE28	ENSG00000159733	1	1.0	5983	1139	Rest
4517	76	CARMIL2	ENSG00000159753	2	0.0	2597	4525	Rest
4518	76	RGS12	ENSG00000159788	1	1.0	3794	3328	Rest
4519	76	PSKH1	ENSG00000159792	3	0.3333333333333333	4404	2718	Rest
4520	76	ZYX	ENSG00000159840	4	0.0	1793	5329	Rest
4521	76	ABR	ENSG00000159842	5	1.0	4970	2152	Rest
4522	76	CCDC107	ENSG00000159884	1	1.0	4937	2185	Rest
4523	76	NPR2	ENSG00000159899	1	1.0	5240	1882	Rest
4524	76	GNE	ENSG00000159921	2	0.0	1047	6075	Rest
4525	76	TNFRSF13C	ENSG00000159958	1	1.0	3034	4088	Rest
4526	76	PTGIR	ENSG00000160013	1	1.0	2101	5021	Rest
4527	76	CALM3	ENSG00000160014	4	-0.5	81	7041	Rest
4528	76	CCDC28B	ENSG00000160050	2	0.0	1827	5295	Rest
4529	76	TMEM234	ENSG00000160055	1	1.0	5022	2100	Rest
4530	76	BSDC1	ENSG00000160058	2	1.0	6587	535	Rest
4531	76	ZBTB8A	ENSG00000160062	1	1.0	5112	2010	Rest
4532	76	SSU72	ENSG00000160075	3	-0.3333333333333333	5564	1558	Rest
4533	76	UBE2J2	ENSG00000160087	2	1.0	4039	3083	Rest
4534	76	ZNF362	ENSG00000160094	1	1.0	4205	2917	Rest
4535	76	MIX23	ENSG00000160124	2	0.0	482	6640	Rest
4536	76	VMA21	ENSG00000160131	1	-1.0	2626	4496	Rest
4537	76	ABCG1	ENSG00000160179	5	1.0	4096	3026	Rest
4538	76	TMPRSS3	ENSG00000160183	3	0.3333333333333333	6528	594	Rest
4539	76	UBASH3A	ENSG00000160185	1	-1.0	4335	2787	Rest
4540	76	SLC37A1	ENSG00000160190	1	1.0	2963	4159	Rest
4541	76	WDR4	ENSG00000160193	3	-0.3333333333333333	1290	5832	Rest
4542	76	RRP1B	ENSG00000160208	2	0.0	2806	4316	Rest
4543	76	PDXK	ENSG00000160209	1	1.0	5491	1631	Rest
4544	76	G6PD	ENSG00000160211	1	-1.0	2248	4874	Rest
4545	76	CSTB	ENSG00000160213	2	1.0	7090	32	Rest
4546	76	AGPAT3	ENSG00000160216	5	0.2	2422	4700	Rest
4547	76	GAB3	ENSG00000160219	2	1.0	4927	2195	Rest
4548	76	GATD3	ENSG00000160221	1	1.0	3775	3347	Rest
4549	76	ITGB2	ENSG00000160255	5	0.2	3826	3296	Rest
4550	76	SLX9	ENSG00000160256	1	-1.0	1210	5912	Rest
4551	76	SPATC1L	ENSG00000160284	1	1.0	5231	1891	Rest
4552	76	LSS	ENSG00000160285	2	0.0	5086	2036	Rest
4553	76	C21orf58	ENSG00000160298	1	-1.0	816	6306	Rest
4554	76	PCNT	ENSG00000160299	1	-1.0	1488	5634	Rest
4555	76	DIP2A	ENSG00000160305	2	1.0	4273	2849	Rest
4556	76	PRMT2	ENSG00000160310	3	1.0	3555	3567	Rest
4557	76	CLDND2	ENSG00000160318	2	0.0	5703	1419	Rest
4558	76	ZNF714	ENSG00000160352	1	-1.0	981	6141	Rest
4559	76	C19orf47	ENSG00000160392	1	1.0	3346	3776	Rest
4560	76	ST6GALNAC6	ENSG00000160408	4	0.5	6297	825	Rest
4561	76	ZER1	ENSG00000160445	3	1.0	6849	273	Rest
4562	76	ZDHHC12	ENSG00000160446	3	0.3333333333333333	2818	4304	Rest
4563	76	PKN3	ENSG00000160447	1	-1.0	244	6878	Rest
4564	76	TAOK1	ENSG00000160551	2	1.0	4812	2310	Rest
4565	76	DEDD2	ENSG00000160570	2	0.0	5598	1524	Rest
4566	76	SIK3	ENSG00000160584	1	1.0	4341	2781	Rest
4567	76	MPZL3	ENSG00000160588	3	1.0	5684	1438	Rest
4568	76	JAML	ENSG00000160593	4	1.0	4567	2555	Rest
4569	76	NEK8	ENSG00000160602	2	1.0	2793	4329	Rest
4570	76	PCSK7	ENSG00000160613	2	0.0	5383	1739	Rest
4571	76	SAFB	ENSG00000160633	1	1.0	852	6270	Rest
4572	76	CD3G	ENSG00000160654	2	-1.0	3974	3148	Rest
4573	76	CHTOP	ENSG00000160679	1	1.0	2798	4324	Rest
4574	76	ZBTB7B	ENSG00000160685	3	1.0	6828	294	Rest
4575	76	FLAD1	ENSG00000160688	1	1.0	4449	2673	Rest
4576	76	VPS11	ENSG00000160695	2	1.0	4441	2681	Rest
4577	76	ADAR	ENSG00000160710	2	0.0	4717	2405	Rest
4578	76	IL6R	ENSG00000160712	2	1.0	5065	2057	Rest
4579	76	CRTC2	ENSG00000160741	1	1.0	3660	3462	Rest
4580	76	ANO10	ENSG00000160746	3	1.0	4933	2189	Rest
4581	76	FDPS	ENSG00000160752	4	0.0	1374	5748	Rest
4582	76	RUSC1	ENSG00000160753	1	-1.0	3263	3859	Rest
4583	76	ENTREP3	ENSG00000160767	2	-1.0	3361	3761	Rest
4584	76	PAQR6	ENSG00000160781	1	1.0	4663	2458	Rest
4585	76	LMNA	ENSG00000160789	3	0.3333333333333333	1756	5366	Rest
4586	76	CCR5	ENSG00000160791	8	0.25	3776	3346	Rest
4587	76	GPATCH4	ENSG00000160818	3	-0.3333333333333333	1061	6061	Rest
4588	76	NACC1	ENSG00000160877	5	0.2	1930	5192	Rest
4589	76	IER2	ENSG00000160888	4	0.5	4583	2539	Rest
4590	76	ZNF394	ENSG00000160908	4	1.0	5195	1927	Rest
4591	76	CPSF4	ENSG00000160917	2	0.0	3040	4082	Rest
4592	76	LY6E	ENSG00000160932	1	-1.0	2435	4687	Rest
4593	76	TONSL	ENSG00000160949	4	-0.5	326	6796	Rest
4594	76	PWWP3A	ENSG00000160953	2	0.0	850	6272	Rest
4595	76	RECQL4	ENSG00000160957	3	-0.3333333333333333	1139	5982	Rest
4596	76	LRRC14	ENSG00000160959	1	-1.0	3633	3489	Rest
4597	76	ORAI2	ENSG00000160991	1	1.0	3856	3266	Rest
4598	76	MRNIP	ENSG00000161010	1	1.0	4217	2905	Rest
4599	76	SQSTM1	ENSG00000161011	8	0.75	6863	258	Rest
4600	76	MGAT4B	ENSG00000161013	1	-1.0	3370	3752	Rest
4601	76	MAML1	ENSG00000161021	1	1.0	4710	2412	Rest
4602	76	LRWD1	ENSG00000161036	3	0.3333333333333333	3921	3201	Rest
4603	76	PSMC2	ENSG00000161057	4	0.5	2294	4828	Rest
4604	76	YDJC	ENSG00000161179	2	1.0	3128	3994	Rest
4605	76	DVL3	ENSG00000161202	3	1.0	2328	4794	Rest
4606	76	AP2M1	ENSG00000161203	1	-1.0	2900	4222	Rest
4607	76	ABCF3	ENSG00000161204	1	1.0	4545	2577	Rest
4608	76	U2AF1L4	ENSG00000161265	3	0.3333333333333333	6146	976	Rest
4609	76	BDH1	ENSG00000161267	1	-1.0	1198	5924	Rest
4610	76	ZNF382	ENSG00000161298	2	1.0	4503	2619	Rest
4611	76	PLXDC1	ENSG00000161381	1	1.0	3336	3786	Rest
4612	76	PGAP3	ENSG00000161395	1	-1.0	3984	3138	Rest
4613	76	IKZF3	ENSG00000161405	4	0.5	6466	656	Rest
4614	76	FDXR	ENSG00000161513	2	0.0	4276	2846	Rest
4615	76	ACOX1	ENSG00000161533	1	1.0	5149	1973	Rest
4616	76	SRSF2	ENSG00000161547	5	-0.2	40	7082	Rest
4617	76	ZNF577	ENSG00000161551	1	1.0	5608	1514	Rest
4618	76	ALDH16A1	ENSG00000161618	5	-1.0	823	6299	Rest
4619	76	ITGA5	ENSG00000161638	4	-1.0	1164	5958	Rest
4620	76	ZNF385A	ENSG00000161642	1	1.0	5672	1450	Rest
4621	76	EMC10	ENSG00000161671	3	1.0	6588	534	Rest
4622	76	JOSD2	ENSG00000161677	2	0.0	4378	2744	Rest
4623	76	FMNL3	ENSG00000161791	3	0.3333333333333333	1771	5351	Rest
4624	76	RACGAP1	ENSG00000161800	1	-1.0	645	6477	Rest
4625	76	TAMALIN	ENSG00000161835	3	0.3333333333333333	3546	3576	Rest
4626	76	SPC24	ENSG00000161888	3	-1.0	136	6986	Rest
4627	76	MED11	ENSG00000161920	3	0.3333333333333333	2637	4485	Rest
4628	76	CXCL16	ENSG00000161921	1	1.0	5516	1606	Rest
4629	76	TNFSF13	ENSG00000161955	3	0.3333333333333333	6498	623	Rest
4630	76	SENP3	ENSG00000161956	2	-1.0	810	6312	Rest
4631	76	FGF11	ENSG00000161958	1	1.0	4241	2881	Rest
4632	76	EIF4A1	ENSG00000161960	5	-0.2	407	6715	Rest
4633	76	POLR3K	ENSG00000161980	2	0.0	1005	6117	Rest
4634	76	SNRNP25	ENSG00000161981	6	-0.3333333333333333	493	6629	Rest
4635	76	WDR90	ENSG00000161996	2	-1.0	553	6569	Rest
4636	76	CCDC78	ENSG00000162004	1	1.0	6614	508	Rest
4637	76	SPSB3	ENSG00000162032	2	1.0	7113	9	Rest
4638	76	TEDC2	ENSG00000162062	2	-1.0	1319	5803	Rest
4639	76	CCNF	ENSG00000162063	2	0.0	285	6837	Rest
4640	76	AMDHD2	ENSG00000162066	3	-1.0	6626	496	Rest
4641	76	ZG16B	ENSG00000162078	1	1.0	4653	2469	Rest
4642	76	ZNF75A	ENSG00000162086	1	1.0	6592	530	Rest
4643	76	ADCY9	ENSG00000162104	2	0.0	4716	2406	Rest
4644	76	CLPB	ENSG00000162129	2	0.0	2185	4937	Rest
4645	76	NEU3	ENSG00000162139	1	1.0	3495	3627	Rest
4646	76	CYB561A3	ENSG00000162144	4	0.0	1938	5184	Rest
4647	76	UBXN1	ENSG00000162191	1	-1.0	6472	650	Rest
4648	76	LBHD1	ENSG00000162194	2	1.0	5041	2081	Rest
4649	76	STX5	ENSG00000162236	1	1.0	3304	3818	Rest
4650	76	SLC25A45	ENSG00000162241	2	-1.0	3007	4115	Rest
4651	76	SYVN1	ENSG00000162298	2	1.0	4900	2222	Rest
4652	76	LRP5	ENSG00000162337	2	1.0	6915	207	Rest
4653	76	TPCN2	ENSG00000162341	1	-1.0	2545	4577	Rest
4654	76	CMPK1	ENSG00000162368	2	1.0	2517	4605	Rest
4655	76	ZYG11B	ENSG00000162378	1	-1.0	5232	1890	Rest
4656	76	CZIB	ENSG00000162384	1	1.0	3119	4003	Rest
4657	76	MAGOH	ENSG00000162385	3	-1.0	397	6724	Rest
4658	76	PARS2	ENSG00000162396	2	1.0	3848	3274	Rest
4659	76	USP24	ENSG00000162402	4	0.0	2082	5040	Rest
4660	76	KLHL21	ENSG00000162413	1	1.0	4865	2257	Rest
4661	76	GMEB1	ENSG00000162419	1	-1.0	549	6573	Rest
4662	76	SELENON	ENSG00000162430	2	1.0	6703	419	Rest
4663	76	AK4	ENSG00000162433	1	1.0	1802	5320	Rest
4664	76	RAVER2	ENSG00000162437	1	1.0	4938	2183	Rest
4665	76	DRAXIN	ENSG00000162490	1	1.0	4297	2825	Rest
4666	76	LAPTM5	ENSG00000162511	4	0.5	7065	57	Rest
4667	76	TMCO4	ENSG00000162542	1	1.0	4203	2918	Rest
4668	76	UBXN10	ENSG00000162543	1	1.0	2835	4287	Rest
4669	76	MEGF6	ENSG00000162591	2	1.0	2345	4777	Rest
4670	76	NFIA	ENSG00000162599	1	1.0	6410	712	Rest
4671	76	MYSM1	ENSG00000162601	1	1.0	5389	1733	Rest
4672	76	TM2D1	ENSG00000162604	1	-1.0	2494	4628	Rest
4673	76	USP1	ENSG00000162607	2	-1.0	167	6955	Rest
4674	76	FUBP1	ENSG00000162613	1	-1.0	643	6479	Rest
4675	76	DNAJB4	ENSG00000162616	2	1.0	4845	2277	Rest
4676	76	TYW3	ENSG00000162623	1	1.0	2262	4860	Rest
4677	76	B3GALT2	ENSG00000162630	3	-0.3333333333333333	1840	5282	Rest
4678	76	EEIG2	ENSG00000162636	2	-1.0	1911	5211	Rest
4679	76	HENMT1	ENSG00000162639	2	0.0	3020	4102	Rest
4680	76	GBP2	ENSG00000162645	4	0.0	5390	1732	Rest
4681	76	GBP4	ENSG00000162654	3	0.3333333333333333	5799	1323	Rest
4682	76	ZNF326	ENSG00000162664	1	-1.0	1917	5205	Rest
4683	76	GFI1	ENSG00000162676	3	0.3333333333333333	2512	4610	Rest
4684	76	AGL	ENSG00000162688	3	-1.0	2881	4241	Rest
4685	76	SLC30A7	ENSG00000162695	2	1.0	7011	111	Rest
4686	76	ZNF281	ENSG00000162702	1	1.0	6247	875	Rest
4687	76	TRIM58	ENSG00000162722	1	-1.0	1363	5759	Rest
4688	76	IGSF8	ENSG00000162729	2	-1.0	4684	2438	Rest
4689	76	PEA15	ENSG00000162734	3	0.3333333333333333	5209	1913	Rest
4690	76	NCSTN	ENSG00000162736	2	1.0	6830	292	Rest
4691	76	SLAMF6	ENSG00000162739	1	1.0	3602	3520	Rest
4692	76	FLVCR1	ENSG00000162769	1	1.0	2561	4561	Rest
4693	76	ATF3	ENSG00000162772	3	1.0	5194	1928	Rest
4694	76	RBM15	ENSG00000162775	2	0.0	2059	5063	Rest
4695	76	DENND2D	ENSG00000162777	2	0.0	3137	3985	Rest
4696	76	IER5	ENSG00000162783	3	0.3333333333333333	5597	1525	Rest
4697	76	BROX	ENSG00000162819	2	0.0	4830	2292	Rest
4698	76	NBPF20	ENSG00000162825	1	1.0	6531	591	Rest
4699	76	ACP6	ENSG00000162836	2	1.0	5406	1716	Rest
4700	76	TFB2M	ENSG00000162851	1	1.0	520	6602	Rest
4701	76	CNST	ENSG00000162852	1	1.0	5468	1654	Rest
4702	76	PPP1R21	ENSG00000162869	1	1.0	6625	497	Rest
4703	76	B3GALNT2	ENSG00000162885	1	-1.0	2725	4397	Rest
4704	76	MAPKAPK2	ENSG00000162889	1	1.0	2186	4936	Rest
4705	76	FCMR	ENSG00000162894	2	-1.0	4593	2529	Rest
4706	76	CAPN2	ENSG00000162909	2	-1.0	3578	3544	Rest
4707	76	WDR26	ENSG00000162923	4	0.5	6590	532	Rest
4708	76	REL	ENSG00000162924	1	1.0	4122	3000	Rest
4709	76	TRIM17	ENSG00000162931	1	1.0	6776	346	Rest
4710	76	MAIP1	ENSG00000162972	2	0.0	3078	4044	Rest
4711	76	ARL5A	ENSG00000162980	1	-1.0	2891	4231	Rest
4712	76	NUP35	ENSG00000163002	1	1.0	967	6155	Rest
4713	76	CCDC138	ENSG00000163006	2	0.0	2182	4940	Rest
4714	76	FBXO41	ENSG00000163013	3	-0.3333333333333333	3856	3266	Rest
4715	76	WDCP	ENSG00000163026	1	1.0	3117	4005	Rest
4716	76	SMC6	ENSG00000163029	3	0.3333333333333333	3731	3391	Rest
4717	76	H3-3A	ENSG00000163041	3	-0.3333333333333333	888	6234	Rest
4718	76	COQ8A	ENSG00000163050	1	1.0	2188	4934	Rest
4719	76	HPGDS	ENSG00000163106	2	1.0	5762	1360	Rest
4720	76	CTSS	ENSG00000163131	5	0.2	6944	178	Rest
4721	76	TNFAIP8L2	ENSG00000163154	3	1.0	6715	406	Rest
4722	76	SCNM1	ENSG00000163156	3	1.0	4024	3098	Rest
4723	76	ERCC3	ENSG00000163161	1	1.0	1605	5517	Rest
4724	76	RNF149	ENSG00000163162	4	0.5	6853	269	Rest
4725	76	IWS1	ENSG00000163166	1	1.0	3646	3476	Rest
4726	76	BOLA3	ENSG00000163170	3	-0.3333333333333333	1158	5964	Rest
4727	76	CDC42EP3	ENSG00000163171	2	0.0	5023	2099	Rest
4728	76	S100A11	ENSG00000163191	1	1.0	4308	2814	Rest
4729	76	DHX57	ENSG00000163214	1	1.0	2971	4151	Rest
4730	76	ARHGAP25	ENSG00000163219	5	0.6	6529	593	Rest
4731	76	CCNYL1	ENSG00000163249	2	1.0	5120	2002	Rest
4732	76	GNPDA2	ENSG00000163281	1	1.0	4858	2264	Rest
4733	76	ANTXR2	ENSG00000163297	4	1.0	6682	440	Rest
4734	76	CGGBP1	ENSG00000163320	3	-0.3333333333333333	4140	2982	Rest
4735	76	GPR155	ENSG00000163328	4	0.5	5714	1407	Rest
4736	76	PMVK	ENSG00000163344	5	-0.2	3109	4013	Rest
4737	76	PBXIP1	ENSG00000163346	7	0.7142857142857143	6612	510	Rest
4738	76	YY1AP1	ENSG00000163374	1	-1.0	2282	4840	Rest
4739	76	EOGT	ENSG00000163378	1	1.0	4669	2453	Rest
4740	76	POGLUT1	ENSG00000163389	2	0.0	4729	2393	Rest
4741	76	ATP1A1	ENSG00000163399	2	1.0	6398	724	Rest
4742	76	SLC15A2	ENSG00000163406	1	1.0	3094	4028	Rest
4743	76	EIF4E3	ENSG00000163412	4	-0.5	3847	3275	Rest
4744	76	TMEM183A	ENSG00000163444	1	-1.0	660	6462	Rest
4745	76	TRIM46	ENSG00000163462	2	0.0	5238	1884	Rest
4746	76	ARPC2	ENSG00000163466	1	-1.0	1065	6057	Rest
4747	76	CCT3	ENSG00000163468	4	-0.5	344	6777	Rest
4748	76	TMEM79	ENSG00000163472	1	-1.0	2804	4318	Rest
4749	76	SSR2	ENSG00000163479	2	0.0	5132	1989	Rest
4750	76	STK36	ENSG00000163482	1	1.0	5161	1961	Rest
4751	76	CCDC141	ENSG00000163492	2	1.0	5894	1228	Rest
4752	76	CIP2A	ENSG00000163507	3	0.3333333333333333	669	6453	Rest
4753	76	TGFBR2	ENSG00000163513	3	0.3333333333333333	5653	1469	Rest
4754	76	ANKZF1	ENSG00000163516	1	-1.0	6805	317	Rest
4755	76	HDAC11	ENSG00000163517	1	1.0	6372	750	Rest
4756	76	TRAT1	ENSG00000163519	4	0.5	6415	707	Rest
4757	76	GLB1L	ENSG00000163521	1	1.0	5386	1736	Rest
4758	76	STT3B	ENSG00000163527	4	0.0	5366	1756	Rest
4759	76	CHCHD4	ENSG00000163528	3	-0.3333333333333333	1418	5704	Rest
4760	76	SGO2	ENSG00000163535	5	-0.6	239	6883	Rest
4761	76	SERPINI1	ENSG00000163536	2	1.0	5919	1203	Rest
4762	76	CLASP2	ENSG00000163539	1	-1.0	2408	4714	Rest
4763	76	SUCLG1	ENSG00000163541	1	1.0	1953	5168	Rest
4764	76	NUAK2	ENSG00000163545	1	1.0	4021	3101	Rest
4765	76	PRKCI	ENSG00000163558	1	1.0	3906	3216	Rest
4766	76	PYHIN1	ENSG00000163564	1	-1.0	5743	1379	Rest
4767	76	IFI16	ENSG00000163565	1	-1.0	5180	1942	Rest
4768	76	EIF5A2	ENSG00000163577	1	1.0	3843	3279	Rest
4769	76	ICA1L	ENSG00000163596	1	1.0	3766	3356	Rest
4770	76	CTLA4	ENSG00000163599	7	1.0	5250	1871	Rest
4771	76	ICOS	ENSG00000163600	1	1.0	4319	2803	Rest
4772	76	RYBP	ENSG00000163602	3	-0.3333333333333333	4563	2559	Rest
4773	76	CD200R1	ENSG00000163606	1	1.0	2634	4488	Rest
4774	76	GTPBP8	ENSG00000163607	1	-1.0	3295	3827	Rest
4775	76	COX18	ENSG00000163626	1	-1.0	2337	4785	Rest
4776	76	PTPN13	ENSG00000163629	5	1.0	6154	968	Rest
4777	76	THOC7	ENSG00000163634	4	0.0	3830	3292	Rest
4778	76	PSMD6	ENSG00000163636	3	1.0	4416	2706	Rest
4779	76	PPM1K	ENSG00000163644	3	0.3333333333333333	5841	1281	Rest
4780	76	TIPARP	ENSG00000163659	4	1.0	7098	24	Rest
4781	76	CCNL1	ENSG00000163660	1	1.0	6881	241	Rest
4782	76	SLMAP	ENSG00000163681	2	-1.0	4918	2204	Rest
4783	76	RBM47	ENSG00000163694	3	1.0	4396	2726	Rest
4784	76	U2SURP	ENSG00000163714	1	1.0	2320	4802	Rest
4785	76	MTMR14	ENSG00000163719	1	1.0	5738	1384	Rest
4786	76	TTC14	ENSG00000163728	6	0.6666666666666666	6995	127	Rest
4787	76	RCHY1	ENSG00000163743	3	1.0	7027	95	Rest
4788	76	GYG1	ENSG00000163754	4	0.5	6479	643	Rest
4789	76	TOPBP1	ENSG00000163781	4	-0.5	477	6645	Rest
4790	76	SNRK	ENSG00000163788	1	1.0	3323	3799	Rest
4791	76	KIF15	ENSG00000163808	1	-1.0	4	7118	Rest
4792	76	WDR43	ENSG00000163811	2	0.0	748	6374	Rest
4793	76	ZDHHC3	ENSG00000163812	2	1.0	4082	3039	Rest
4794	76	CDCP1	ENSG00000163814	1	-1.0	1803	5319	Rest
4795	76	LZTFL1	ENSG00000163818	2	0.0	1791	5331	Rest
4796	76	FYCO1	ENSG00000163820	2	0.0	4179	2943	Rest
4797	76	CCR1	ENSG00000163823	1	1.0	1839	5283	Rest
4798	76	ELP6	ENSG00000163832	1	-1.0	2283	4839	Rest
4799	76	DTX3L	ENSG00000163840	6	0.3333333333333333	6560	562	Rest
4800	76	SMIM12	ENSG00000163866	2	1.0	5563	1559	Rest
4801	76	ZMYM6	ENSG00000163867	1	1.0	6537	585	Rest
4802	76	ZC3H12A	ENSG00000163874	3	1.0	6366	756	Rest
4803	76	SNIP1	ENSG00000163877	1	1.0	4158	2964	Rest
4804	76	POLR2H	ENSG00000163882	2	-1.0	742	6380	Rest
4805	76	TMEM41A	ENSG00000163900	1	1.0	5759	1362	Rest
4806	76	RPN1	ENSG00000163902	5	0.2	822	6300	Rest
4807	76	SENP2	ENSG00000163904	1	1.0	2687	4435	Rest
4808	76	IFT122	ENSG00000163913	2	0.0	2399	4723	Rest
4809	76	RFC4	ENSG00000163918	3	0.3333333333333333	617	6505	Rest
4810	76	PRKCD	ENSG00000163932	3	1.0	6055	1067	Rest
4811	76	RFT1	ENSG00000163933	1	-1.0	2739	4383	Rest
4812	76	SFMBT1	ENSG00000163935	1	1.0	4193	2929	Rest
4813	76	GNL3	ENSG00000163938	1	-1.0	1521	5601	Rest
4814	76	PBRM1	ENSG00000163939	1	1.0	2290	4831	Rest
4815	76	TASOR	ENSG00000163946	2	1.0	4748	2374	Rest
4816	76	SLBP	ENSG00000163950	2	1.0	709	6413	Rest
4817	76	LRPAP1	ENSG00000163956	3	1.0	4923	2199	Rest
4818	76	RNF168	ENSG00000163961	1	-1.0	2078	5044	Rest
4819	76	PIGX	ENSG00000163964	6	-0.3333333333333333	1067	6055	Rest
4820	76	MELTF	ENSG00000163975	1	1.0	1971	5151	Rest
4821	76	S100P	ENSG00000163993	3	1.0	3755	3366	Rest
4822	76	EXO5	ENSG00000164002	1	1.0	4301	2821	Rest
4823	76	ERMAP	ENSG00000164010	2	0.0	4476	2646	Rest
4824	76	AIMP1	ENSG00000164022	2	1.0	3252	3870	Rest
4825	76	DNAJB14	ENSG00000164031	1	1.0	6894	228	Rest
4826	76	H2AZ1	ENSG00000164032	6	-0.3333333333333333	12	7110	Rest
4827	76	SLC9B1	ENSG00000164037	1	1.0	6750	372	Rest
4828	76	SLC9B2	ENSG00000164038	1	-1.0	6443	679	Rest
4829	76	BDH2	ENSG00000164039	2	0.0	5219	1903	Rest
4830	76	PGRMC2	ENSG00000164040	1	1.0	1482	5640	Rest
4831	76	CDC25A	ENSG00000164045	2	0.0	147	6975	Rest
4832	76	ZNF589	ENSG00000164048	1	1.0	4417	2705	Rest
4833	76	CCDC51	ENSG00000164051	1	-1.0	1667	5455	Rest
4834	76	ATRIP	ENSG00000164053	1	1.0	1560	5562	Rest
4835	76	SHISA5	ENSG00000164054	1	-1.0	1389	5733	Rest
4836	76	SPRY1	ENSG00000164056	2	0.0	1891	5231	Rest
4837	76	APEH	ENSG00000164062	3	-1.0	3191	3931	Rest
4838	76	TEX264	ENSG00000164081	3	1.0	4919	2202	Rest
4839	76	DUSP7	ENSG00000164086	4	0.0	4891	2231	Rest
4840	76	POC1A	ENSG00000164087	2	1.0	1008	6114	Rest
4841	76	PPM1M	ENSG00000164088	3	1.0	5954	1168	Rest
4842	76	WDR82	ENSG00000164091	2	-1.0	1824	5297	Rest
4843	76	C4orf3	ENSG00000164096	4	0.0	6796	326	Rest
4844	76	HMGB2	ENSG00000164104	2	-1.0	195	6927	Rest
4845	76	SAP30	ENSG00000164105	1	-1.0	1698	5424	Rest
4846	76	MAD2L1	ENSG00000164109	4	-0.5	16	7106	Rest
4847	76	ANXA5	ENSG00000164111	1	-1.0	3742	3380	Rest
4848	76	FBXO8	ENSG00000164117	4	1.0	5896	1226	Rest
4849	76	CEP44	ENSG00000164118	4	1.0	3338	3784	Rest
4850	76	HPGD	ENSG00000164120	5	-0.6	225	6897	Rest
4851	76	NAA15	ENSG00000164134	4	0.0	185	6937	Rest
4852	76	IL15	ENSG00000164136	3	1.0	5986	1136	Rest
4853	76	ARFIP1	ENSG00000164144	1	-1.0	4422	2700	Rest
4854	76	ABCE1	ENSG00000164163	2	-1.0	2203	4919	Rest
4855	76	LSM6	ENSG00000164167	3	0.3333333333333333	570	6552	Rest
4856	76	PRMT9	ENSG00000164169	2	1.0	6040	1082	Rest
4857	76	ITGA2	ENSG00000164171	4	0.5	3877	3245	Rest
4858	76	MOCS2	ENSG00000164172	1	-1.0	1471	5651	Rest
4859	76	TMEM161B	ENSG00000164180	1	1.0	6073	1049	Rest
4860	76	NDUFAF2	ENSG00000164182	1	-1.0	3136	3986	Rest
4861	76	NIPBL	ENSG00000164190	3	-0.3333333333333333	2882	4240	Rest
4862	76	SLC25A46	ENSG00000164209	1	1.0	5074	2048	Rest
4863	76	STARD4	ENSG00000164211	3	-0.3333333333333333	5043	2079	Rest
4864	76	PGGT1B	ENSG00000164219	2	1.0	1510	5612	Rest
4865	76	C5orf63	ENSG00000164241	1	1.0	3363	3759	Rest
4866	76	WDR41	ENSG00000164253	1	1.0	4126	2996	Rest
4867	76	NDUFS4	ENSG00000164258	1	1.0	3275	3847	Rest
4868	76	GRPEL2	ENSG00000164284	2	0.0	3729	3393	Rest
4869	76	RHOBTB3	ENSG00000164292	2	1.0	5374	1748	Rest
4870	76	SERINC5	ENSG00000164300	6	-0.6666666666666666	3185	3937	Rest
4871	76	ENPP6	ENSG00000164303	2	1.0	5544	1578	Rest
4872	76	CASP3	ENSG00000164305	4	0.5	4561	2561	Rest
4873	76	ERAP1	ENSG00000164307	1	-1.0	3482	3640	Rest
4874	76	ERAP2	ENSG00000164308	4	0.0	4342	2780	Rest
4875	76	CFAP97	ENSG00000164323	1	1.0	2799	4323	Rest
4876	76	RICTOR	ENSG00000164327	7	0.7142857142857143	6950	172	Rest
4877	76	TENT2	ENSG00000164329	3	0.3333333333333333	7060	62	Rest
4878	76	UBLCP1	ENSG00000164332	2	1.0	4040	3082	Rest
4879	76	TLR3	ENSG00000164342	1	1.0	1904	5217	Rest
4880	76	NSA2	ENSG00000164346	1	-1.0	4494	2628	Rest
4881	76	GFM2	ENSG00000164347	2	-1.0	1871	5251	Rest
4882	76	CCDC127	ENSG00000164366	1	-1.0	4206	2916	Rest
4883	76	ACSL6	ENSG00000164398	2	-1.0	1800	5322	Rest
4884	76	CSF2	ENSG00000164400	1	1.0	135	6987	Rest
4885	76	SEPTIN8	ENSG00000164402	3	0.3333333333333333	4586	2536	Rest
4886	76	UQCRQ	ENSG00000164405	3	-0.3333333333333333	583	6539	Rest
4887	76	SLC35A1	ENSG00000164414	1	1.0	6130	992	Rest
4888	76	CGAS	ENSG00000164430	2	1.0	6037	1085	Rest
4889	76	CITED2	ENSG00000164442	6	1.0	7117	5	Rest
4890	76	CREBRF	ENSG00000164463	5	0.6	6079	1043	Rest
4891	76	DCBLD1	ENSG00000164465	1	1.0	6498	623	Rest
4892	76	SFXN1	ENSG00000164466	4	0.0	1458	5664	Rest
4893	76	SAMD3	ENSG00000164483	2	-1.0	1519	5603	Rest
4894	76	TMEM200A	ENSG00000164484	1	1.0	1927	5195	Rest
4895	76	PI16	ENSG00000164530	5	1.0	4867	2255	Rest
4896	76	STK17A	ENSG00000164543	2	0.0	6002	1120	Rest
4897	76	TRA2A	ENSG00000164548	3	-0.3333333333333333	813	6309	Rest
4898	76	GALNT10	ENSG00000164574	3	1.0	6039	1083	Rest
4899	76	SAP30L	ENSG00000164576	4	0.0	765	6357	Rest
4900	76	BMT2	ENSG00000164603	1	1.0	5247	1875	Rest
4901	76	PTTG1	ENSG00000164611	5	-0.6	280	6842	Rest
4902	76	CAMLG	ENSG00000164615	2	0.0	5254	1868	Rest
4903	76	KCNK5	ENSG00000164626	1	1.0	2157	4965	Rest
4904	76	ZNF12	ENSG00000164631	1	1.0	3354	3768	Rest
4905	76	CDCA7L	ENSG00000164649	3	-0.3333333333333333	472	6650	Rest
4906	76	SYTL3	ENSG00000164674	1	-1.0	3725	3397	Rest
4907	76	FABP5	ENSG00000164687	1	-1.0	316	6806	Rest
4908	76	TAGAP	ENSG00000164691	2	-1.0	2702	4419	Rest
4909	76	BRI3	ENSG00000164713	7	0.14285714285714285	6604	518	Rest
4910	76	LMTK2	ENSG00000164715	2	0.0	3608	3514	Rest
4911	76	CTSB	ENSG00000164733	2	0.0	6658	464	Rest
4912	76	ADCY1	ENSG00000164742	2	0.0	1020	6102	Rest
4913	76	RAD21	ENSG00000164754	1	-1.0	705	6417	Rest
4914	76	MED30	ENSG00000164758	1	1.0	670	6452	Rest
4915	76	DNAAF5	ENSG00000164818	1	-1.0	932	6190	Rest
4916	76	SUN1	ENSG00000164828	4	0.5	4735	2387	Rest
4917	76	OXR1	ENSG00000164830	1	1.0	5186	1936	Rest
4918	76	INTS1	ENSG00000164880	1	-1.0	681	6441	Rest
4919	76	CDK5	ENSG00000164885	1	-1.0	4019	3103	Rest
4920	76	FASTK	ENSG00000164896	1	-1.0	1779	5343	Rest
4921	76	FMC1	ENSG00000164898	1	-1.0	3525	3597	Rest
4922	76	PHAX	ENSG00000164902	1	1.0	4173	2949	Rest
4923	76	FOXK1	ENSG00000164916	1	1.0	3551	3571	Rest
4924	76	COX6C	ENSG00000164919	1	-1.0	2729	4393	Rest
4925	76	YWHAZ	ENSG00000164924	4	-0.5	1670	5451	Rest
4926	76	FZD6	ENSG00000164930	1	1.0	4327	2795	Rest
4927	76	SLC25A32	ENSG00000164933	3	-0.3333333333333333	3577	3545	Rest
4928	76	TP53INP1	ENSG00000164938	2	1.0	7015	107	Rest
4929	76	INTS8	ENSG00000164941	3	0.3333333333333333	3278	3844	Rest
4930	76	TMEM67	ENSG00000164953	1	1.0	5523	1599	Rest
4931	76	WASHC5	ENSG00000164961	1	-1.0	3975	3147	Rest
4932	76	RPP25L	ENSG00000164967	3	1.0	5862	1260	Rest
4933	76	SNAPC3	ENSG00000164975	1	1.0	6707	415	Rest
4934	76	NUDT2	ENSG00000164978	1	1.0	3663	3459	Rest
4935	76	CCDC171	ENSG00000164989	1	-1.0	3291	3831	Rest
4936	76	ABCA1	ENSG00000165029	1	1.0	5315	1807	Rest
4937	76	NFIL3	ENSG00000165030	3	1.0	7063	59	Rest
4938	76	LETM2	ENSG00000165046	1	1.0	2159	4963	Rest
4939	76	FXN	ENSG00000165060	3	-0.3333333333333333	2866	4256	Rest
4940	76	KDM1B	ENSG00000165097	2	0.0	3959	3163	Rest
4941	76	HGSNAT	ENSG00000165102	3	-0.3333333333333333	4235	2887	Rest
4942	76	C9orf64	ENSG00000165118	1	-1.0	646	6476	Rest
4943	76	ANKS6	ENSG00000165138	1	1.0	3939	3183	Rest
4944	76	ZHX1	ENSG00000165156	2	-1.0	817	6305	Rest
4945	76	MID1IP1	ENSG00000165175	4	0.5	2514	4608	Rest
4946	76	GAPVD1	ENSG00000165219	1	-1.0	3083	4039	Rest
4947	76	CARD19	ENSG00000165233	1	-1.0	1453	5669	Rest
4948	76	ATP7A	ENSG00000165240	3	-0.3333333333333333	6872	250	Rest
4949	76	ZNF367	ENSG00000165244	1	1.0	1492	5630	Rest
4950	76	NDUFB6	ENSG00000165264	2	0.0	534	6588	Rest
4951	76	NOL6	ENSG00000165271	2	0.0	984	6138	Rest
4952	76	AQP3	ENSG00000165272	2	1.0	6484	638	Rest
4953	76	VCP	ENSG00000165280	2	0.0	3874	3248	Rest
4954	76	STOML2	ENSG00000165283	4	0.5	356	6766	Rest
4955	76	BRWD3	ENSG00000165288	3	0.3333333333333333	4079	3043	Rest
4956	76	MELK	ENSG00000165304	3	-0.3333333333333333	378	6744	Rest
4957	76	ARHGAP12	ENSG00000165322	4	-0.5	6960	162	Rest
4958	76	HECTD2	ENSG00000165338	1	1.0	3405	3717	Rest
4959	76	FBXO33	ENSG00000165355	1	1.0	4093	3029	Rest
4960	76	SPTSSA	ENSG00000165389	3	0.3333333333333333	1749	5373	Rest
4961	76	MARCHF8	ENSG00000165406	4	0.5	6457	665	Rest
4962	76	TSHR	ENSG00000165409	1	1.0	3455	3667	Rest
4963	76	SUGT1	ENSG00000165416	2	1.0	1634	5488	Rest
4964	76	GTF2A1	ENSG00000165417	2	1.0	3243	3879	Rest
4965	76	PGM2L1	ENSG00000165434	1	1.0	4384	2738	Rest
4966	76	INPPL1	ENSG00000165458	3	0.3333333333333333	3579	3543	Rest
4967	76	CRYL1	ENSG00000165475	2	0.0	6545	577	Rest
4968	76	REEP3	ENSG00000165476	4	1.0	4248	2874	Rest
4969	76	SKA3	ENSG00000165480	1	-1.0	142	6980	Rest
4970	76	MICU2	ENSG00000165487	3	-0.3333333333333333	2569	4553	Rest
4971	76	LRR1	ENSG00000165501	4	0.0	220	6902	Rest
4972	76	ZNF22	ENSG00000165512	4	0.0	1143	5979	Rest
4973	76	KLHDC2	ENSG00000165516	3	0.3333333333333333	3160	3962	Rest
4974	76	NEMF	ENSG00000165525	2	1.0	6198	924	Rest
4975	76	ARF6	ENSG00000165527	3	0.3333333333333333	6827	295	Rest
4976	76	TTC8	ENSG00000165533	1	1.0	5967	1155	Rest
4977	76	FAAH2	ENSG00000165591	1	1.0	6501	621	Rest
4978	76	NUDT5	ENSG00000165609	1	-1.0	2367	4755	Rest
4979	76	DACT1	ENSG00000165617	1	1.0	3131	3991	Rest
4980	76	ATP5F1C	ENSG00000165629	1	1.0	140	6982	Rest
4981	76	VDAC2	ENSG00000165637	1	-1.0	1415	5707	Rest
4982	76	COMTD1	ENSG00000165644	1	-1.0	1180	5942	Rest
4983	76	PRDX3	ENSG00000165672	4	0.0	302	6820	Rest
4984	76	ENOX2	ENSG00000165675	1	-1.0	3481	3641	Rest
4985	76	GHITM	ENSG00000165678	2	0.0	1478	5644	Rest
4986	76	SNAPC4	ENSG00000165684	1	1.0	1547	5575	Rest
4987	76	PMPCA	ENSG00000165688	1	-1.0	624	6498	Rest
4988	76	ENTR1	ENSG00000165689	2	-1.0	1915	5207	Rest
4989	76	SPACA9	ENSG00000165698	1	1.0	5083	2039	Rest
4990	76	TSC1	ENSG00000165699	2	1.0	6012	1110	Rest
4991	76	HPRT1	ENSG00000165704	6	-0.3333333333333333	338	6784	Rest
4992	76	BORCS5	ENSG00000165714	1	-1.0	5837	1285	Rest
4993	76	ZMYND19	ENSG00000165724	1	1.0	1263	5859	Rest
4994	76	STOX1	ENSG00000165730	1	1.0	3001	4121	Rest
4995	76	DDX21	ENSG00000165732	1	-1.0	288	6834	Rest
4996	76	BMS1	ENSG00000165733	3	-0.3333333333333333	63	7059	Rest
4997	76	STK32C	ENSG00000165752	1	1.0	6143	979	Rest
4998	76	METTL17	ENSG00000165792	1	1.0	4440	2682	Rest
4999	76	NDRG2	ENSG00000165795	2	1.0	5307	1815	Rest
5000	76	NSMF	ENSG00000165802	3	-1.0	1224	5898	Rest
5001	76	CCDC186	ENSG00000165813	2	0.0	6575	547	Rest
5002	76	TRUB1	ENSG00000165832	1	-1.0	1408	5714	Rest
5003	76	ZFYVE1	ENSG00000165861	1	1.0	5888	1234	Rest
5004	76	HSPA12A	ENSG00000165868	1	1.0	5495	1627	Rest
5005	76	E2F7	ENSG00000165891	1	-1.0	1701	5421	Rest
5006	76	TTC7B	ENSG00000165914	2	1.0	1350	5772	Rest
5007	76	SLC39A13	ENSG00000165915	1	-1.0	2885	4237	Rest
5008	76	PSMC3	ENSG00000165916	6	-0.6666666666666666	110	7012	Rest
5009	76	AGBL2	ENSG00000165923	1	1.0	4790	2332	Rest
5010	76	TC2N	ENSG00000165929	5	0.2	6395	727	Rest
5011	76	CPSF2	ENSG00000165934	1	-1.0	483	6639	Rest
5012	76	MOAP1	ENSG00000165943	2	0.0	5944	1178	Rest
5013	76	IFI27L1	ENSG00000165948	2	0.0	6308	814	Rest
5014	76	IFI27	ENSG00000165949	3	0.3333333333333333	2040	5082	Rest
5015	76	ARL5B	ENSG00000165997	1	1.0	6126	996	Rest
5016	76	SMCO4	ENSG00000166002	2	0.0	6283	838	Rest
5017	76	TAF1D	ENSG00000166012	3	0.3333333333333333	3303	3819	Rest
5018	76	LIPC	ENSG00000166035	1	-1.0	1761	5361	Rest
5019	76	CEP57	ENSG00000166037	3	0.3333333333333333	4338	2784	Rest
5020	76	TCP11L2	ENSG00000166046	3	-0.3333333333333333	5402	1720	Rest
5021	76	GLB1L3	ENSG00000166105	2	1.0	4431	2691	Rest
5022	76	GPT2	ENSG00000166123	1	1.0	4890	2232	Rest
5023	76	RAB8B	ENSG00000166128	2	0.0	3352	3770	Rest
5024	76	IKBIP	ENSG00000166130	2	0.0	349	6773	Rest
5025	76	HIF1AN	ENSG00000166135	3	1.0	3544	3578	Rest
5026	76	SPINT1	ENSG00000166145	1	1.0	2633	4489	Rest
5027	76	BAG5	ENSG00000166170	2	0.0	1616	5506	Rest
5028	76	HPS6	ENSG00000166189	1	1.0	3607	3515	Rest
5029	76	NOLC1	ENSG00000166197	2	-1.0	1558	5564	Rest
5030	76	ALKBH3	ENSG00000166199	1	-1.0	3589	3533	Rest
5031	76	COPS2	ENSG00000166200	2	0.0	3774	3348	Rest
5032	76	SGPL1	ENSG00000166224	1	-1.0	1722	5400	Rest
5033	76	FRS2	ENSG00000166225	3	0.3333333333333333	5920	1202	Rest
5034	76	CCT2	ENSG00000166226	2	0.0	1494	5628	Rest
5035	76	COX11	ENSG00000166260	1	1.0	2002	5120	Rest
5036	76	CUL5	ENSG00000166266	1	1.0	4763	2359	Rest
5037	76	BORCS7	ENSG00000166275	2	0.0	5072	2050	Rest
5038	76	PLEKHF1	ENSG00000166289	3	0.3333333333333333	6289	833	Rest
5039	76	ANAPC16	ENSG00000166295	4	1.0	4954	2168	Rest
5040	76	SMPD1	ENSG00000166311	2	1.0	4703	2419	Rest
5041	76	APBB1	ENSG00000166313	1	-1.0	550	6572	Rest
5042	76	NUDT13	ENSG00000166321	1	1.0	6255	867	Rest
5043	76	TRIM44	ENSG00000166326	3	0.3333333333333333	2463	4659	Rest
5044	76	TAF10	ENSG00000166337	1	1.0	4874	2248	Rest
5045	76	TPP1	ENSG00000166340	4	0.5	6898	224	Rest
5046	76	CYB5A	ENSG00000166347	6	0.3333333333333333	5639	1483	Rest
5047	76	ATP9B	ENSG00000166377	1	1.0	5795	1327	Rest
5048	76	PPFIBP2	ENSG00000166387	1	1.0	6078	1044	Rest
5049	76	GARRE1	ENSG00000166398	2	1.0	6512	610	Rest
5050	76	SERPINB8	ENSG00000166401	2	1.0	6780	342	Rest
5051	76	RIC3	ENSG00000166405	2	1.0	5190	1932	Rest
5052	76	IDH3A	ENSG00000166411	3	-0.3333333333333333	960	6162	Rest
5053	76	ZMAT1	ENSG00000166432	4	1.0	4835	2287	Rest
5054	76	TRIM66	ENSG00000166436	1	1.0	4590	2532	Rest
5055	76	RNF169	ENSG00000166439	1	-1.0	2557	4565	Rest
5056	76	CDYL2	ENSG00000166446	2	1.0	6162	960	Rest
5057	76	CENPN	ENSG00000166451	4	-0.5	700	6422	Rest
5058	76	AKIP1	ENSG00000166452	1	1.0	6219	903	Rest
5059	76	ATMIN	ENSG00000166454	2	1.0	3512	3610	Rest
5060	76	TMEM41B	ENSG00000166471	2	1.0	3143	3979	Rest
5061	76	LEO1	ENSG00000166477	1	-1.0	1747	5374	Rest
5062	76	WEE1	ENSG00000166483	2	0.0	341	6781	Rest
5063	76	MAPK7	ENSG00000166484	2	0.0	3033	4089	Rest
5064	76	PRKCB	ENSG00000166501	2	-1.0	5319	1803	Rest
5065	76	MCM7	ENSG00000166508	4	-0.5	429	6693	Rest
5066	76	ZSCAN21	ENSG00000166529	3	0.3333333333333333	5261	1861	Rest
5067	76	TK2	ENSG00000166548	5	0.6	6860	262	Rest
5068	76	SEC11C	ENSG00000166562	4	0.0	3787	3335	Rest
5069	76	TMEM135	ENSG00000166575	3	0.3333333333333333	3403	3719	Rest
5070	76	NDEL1	ENSG00000166579	1	1.0	4786	2336	Rest
5071	76	CIAO2B	ENSG00000166595	2	-1.0	1878	5243	Rest
5072	76	HSP90B1	ENSG00000166598	2	0.0	1030	6092	Rest
5073	76	BLCAP	ENSG00000166619	1	1.0	6976	146	Rest
5074	76	ATF7IP2	ENSG00000166669	2	1.0	5889	1233	Rest
5075	76	BEX3	ENSG00000166681	1	1.0	4848	2274	Rest
5076	76	ZNF606	ENSG00000166704	2	1.0	5119	2003	Rest
5077	76	AP1G1	ENSG00000166747	3	0.3333333333333333	3755	3366	Rest
5078	76	SLFN5	ENSG00000166750	5	0.2	6782	340	Rest
5079	76	SAAL1	ENSG00000166788	3	-0.3333333333333333	475	6647	Rest
5080	76	PPIB	ENSG00000166794	6	-0.6666666666666666	1059	6063	Rest
5081	76	CIAO2A	ENSG00000166797	2	-1.0	2265	4857	Rest
5082	76	FAM111A	ENSG00000166801	4	-1.0	1042	6080	Rest
5083	76	PCLAF	ENSG00000166803	4	0.0	263	6859	Rest
5084	76	PEX11A	ENSG00000166821	1	1.0	3167	3955	Rest
5085	76	ANPEP	ENSG00000166825	3	1.0	6488	634	Rest
5086	76	ANKDD1A	ENSG00000166839	2	0.0	7010	112	Rest
5087	76	C18orf54	ENSG00000166845	1	-1.0	1795	5327	Rest
5088	76	TERF2IP	ENSG00000166848	3	1.0	6085	1037	Rest
5089	76	PLK1	ENSG00000166851	3	-1.0	233	6889	Rest
5090	76	NEMP1	ENSG00000166881	2	1.0	2253	4869	Rest
5091	76	VPS39	ENSG00000166887	2	0.0	7034	88	Rest
5092	76	PATL1	ENSG00000166889	1	-1.0	4011	3111	Rest
5093	76	ATP23	ENSG00000166896	2	-1.0	1098	6024	Rest
5094	76	STX3	ENSG00000166900	1	-1.0	3553	3569	Rest
5095	76	PIP4K2C	ENSG00000166908	3	1.0	6422	700	Rest
5096	76	MTMR10	ENSG00000166912	2	1.0	4914	2208	Rest
5097	76	YWHAB	ENSG00000166913	2	0.0	47	7075	Rest
5098	76	C15orf48	ENSG00000166920	1	1.0	2777	4345	Rest
5099	76	TSC22D4	ENSG00000166925	2	1.0	6117	1005	Rest
5100	76	DIS3L	ENSG00000166938	3	-0.3333333333333333	993	6129	Rest
5101	76	CCNDBP1	ENSG00000166946	1	1.0	4183	2939	Rest
5102	76	SMAD3	ENSG00000166949	1	1.0	5476	1646	Rest
5103	76	MAP1A	ENSG00000166963	5	-0.2	4132	2990	Rest
5104	76	RCCD1	ENSG00000166965	2	0.0	166	6956	Rest
5105	76	AKTIP	ENSG00000166971	2	0.0	1397	5725	Rest
5106	76	MAPRE2	ENSG00000166974	1	-1.0	3142	3980	Rest
5107	76	MARS1	ENSG00000166986	2	1.0	3170	3952	Rest
5108	76	MBD6	ENSG00000166987	2	0.0	2428	4694	Rest
5109	76	PDIA3	ENSG00000167004	5	-0.6	1479	5643	Rest
5110	76	NUDT21	ENSG00000167005	3	0.3333333333333333	561	6561	Rest
5111	76	DUSP18	ENSG00000167065	2	1.0	6699	423	Rest
5112	76	PBX3	ENSG00000167081	1	-1.0	1133	5989	Rest
5113	76	GNGT2	ENSG00000167083	1	-1.0	1312	5810	Rest
5114	76	SNRPD1	ENSG00000167088	1	-1.0	536	6585	Rest
5115	76	EEIG1	ENSG00000167106	5	-0.2	4470	2652	Rest
5116	76	GOLGA2	ENSG00000167110	1	1.0	4600	2522	Rest
5117	76	TRUB2	ENSG00000167112	1	1.0	829	6293	Rest
5118	76	COQ4	ENSG00000167113	2	0.0	3003	4119	Rest
5119	76	SLC27A4	ENSG00000167114	1	-1.0	1233	5889	Rest
5120	76	URM1	ENSG00000167118	1	1.0	3960	3162	Rest
5121	76	CERCAM	ENSG00000167123	1	1.0	5177	1944	Rest
5122	76	C15orf39	ENSG00000167173	4	-0.5	879	6243	Rest
5123	76	SP2	ENSG00000167182	1	1.0	3833	3289	Rest
5124	76	COQ7	ENSG00000167186	2	0.0	1223	5899	Rest
5125	76	GPRC5B	ENSG00000167191	1	1.0	5636	1486	Rest
5126	76	TBC1D2B	ENSG00000167202	3	0.3333333333333333	6397	725	Rest
5127	76	SNX20	ENSG00000167208	1	1.0	4842	2280	Rest
5128	76	HDHD2	ENSG00000167220	1	-1.0	4463	2659	Rest
5129	76	RNF214	ENSG00000167257	3	1.0	5719	1403	Rest
5130	76	DPEP2	ENSG00000167261	2	0.0	2554	4568	Rest
5131	76	DUS2	ENSG00000167264	1	1.0	3840	3282	Rest
5132	76	POP5	ENSG00000167272	2	-1.0	1554	5568	Rest
5133	76	ENGASE	ENSG00000167280	1	1.0	3845	3277	Rest
5134	76	ATP5MG	ENSG00000167283	2	0.0	2747	4375	Rest
5135	76	CD3D	ENSG00000167286	5	0.6	6464	658	Rest
5136	76	ACAA2	ENSG00000167315	3	-0.3333333333333333	1591	5531	Rest
5137	76	STIM1	ENSG00000167323	1	1.0	4806	2316	Rest
5138	76	RRM1	ENSG00000167325	4	0.0	217	6905	Rest
5139	76	FN3K	ENSG00000167363	1	1.0	4529	2593	Rest
5140	76	ZNF226	ENSG00000167380	1	1.0	6561	561	Rest
5141	76	VKORC1	ENSG00000167397	1	-1.0	3785	3337	Rest
5142	76	GNG8	ENSG00000167414	1	-1.0	4170	2952	Rest
5143	76	SMG8	ENSG00000167447	1	-1.0	3621	3501	Rest
5144	76	TPM4	ENSG00000167460	5	-0.6	362	6760	Rest
5145	76	RAB8A	ENSG00000167461	3	-0.3333333333333333	337	6785	Rest
5146	76	GPX4	ENSG00000167468	5	-0.2	1670	5451	Rest
5147	76	MIDN	ENSG00000167470	2	0.0	2532	4590	Rest
5148	76	KLHL26	ENSG00000167487	1	1.0	4186	2936	Rest
5149	76	GATAD2A	ENSG00000167491	1	1.0	1096	6026	Rest
5150	76	MVD	ENSG00000167508	5	-0.2	2951	4171	Rest
5151	76	CDT1	ENSG00000167513	1	1.0	1407	5715	Rest
5152	76	TRAPPC2L	ENSG00000167515	4	0.0	1489	5633	Rest
5153	76	ANKRD11	ENSG00000167522	1	1.0	5572	1549	Rest
5154	76	SPATA33	ENSG00000167523	3	0.3333333333333333	4514	2608	Rest
5155	76	ZNF641	ENSG00000167528	1	-1.0	5984	1137	Rest
5156	76	RHEBL1	ENSG00000167550	2	0.0	6237	885	Rest
5157	76	TUBA1C	ENSG00000167553	3	-1.0	44	7078	Rest
5158	76	ZNF610	ENSG00000167554	1	1.0	5676	1446	Rest
5159	76	SERTAD3	ENSG00000167565	2	1.0	2219	4903	Rest
5160	76	RAB4B	ENSG00000167578	3	1.0	7016	106	Rest
5161	76	PROSER3	ENSG00000167595	1	-1.0	2044	5078	Rest
5162	76	LAIR1	ENSG00000167613	5	-1.0	1283	5839	Rest
5163	76	LENG8	ENSG00000167615	7	0.14285714285714285	6650	472	Rest
5164	76	ZNF526	ENSG00000167625	2	0.0	3913	3209	Rest
5165	76	TRAPPC9	ENSG00000167632	3	0.3333333333333333	5551	1571	Rest
5166	76	ZNF146	ENSG00000167635	1	1.0	2199	4923	Rest
5167	76	SPINT2	ENSG00000167642	2	1.0	4025	3097	Rest
5168	76	EEF2	ENSG00000167658	2	0.0	6865	257	Rest
5169	76	CHAF1A	ENSG00000167670	3	0.3333333333333333	1335	5787	Rest
5170	76	HDGFL2	ENSG00000167674	2	-1.0	205	6917	Rest
5171	76	GLOD4	ENSG00000167699	1	-1.0	3282	3840	Rest
5172	76	KIFC2	ENSG00000167702	2	0.0	6097	1025	Rest
5173	76	RILP	ENSG00000167705	2	1.0	2887	4235	Rest
5174	76	WDR81	ENSG00000167716	2	0.0	6201	921	Rest
5175	76	TSR1	ENSG00000167721	3	0.3333333333333333	512	6610	Rest
5176	76	CYB5D2	ENSG00000167740	1	1.0	6345	777	Rest
5177	76	OTUB1	ENSG00000167770	1	-1.0	3112	4010	Rest
5178	76	CD320	ENSG00000167775	5	0.2	5540	1582	Rest
5179	76	SPRYD3	ENSG00000167778	1	-1.0	2499	4623	Rest
5180	76	SOAT2	ENSG00000167780	1	1.0	6136	986	Rest
5181	76	ZNF558	ENSG00000167785	1	-1.0	186	6936	Rest
5182	76	NDUFV1	ENSG00000167792	1	-1.0	2562	4560	Rest
5183	76	CDK2AP2	ENSG00000167797	4	-0.5	551	6571	Rest
5184	76	NUDT8	ENSG00000167799	2	-1.0	3871	3250	Rest
5185	76	PRDX2	ENSG00000167815	9	-1.0	34	7088	Rest
5186	76	MIS12	ENSG00000167842	1	1.0	782	6340	Rest
5187	76	CD300A	ENSG00000167851	3	1.0	1744	5377	Rest
5188	76	ATP5PD	ENSG00000167863	4	-0.5	4326	2796	Rest
5189	76	SRP68	ENSG00000167881	2	1.0	1912	5210	Rest
5190	76	TMC8	ENSG00000167895	8	-0.25	6414	708	Rest
5191	76	TK1	ENSG00000167900	2	0.0	1518	5604	Rest
5192	76	TMEM68	ENSG00000167904	1	1.0	4783	2339	Rest
5193	76	FAM234A	ENSG00000167930	3	0.3333333333333333	2696	4426	Rest
5194	76	ZNF598	ENSG00000167962	1	-1.0	1903	5219	Rest
5195	76	MLST8	ENSG00000167965	2	0.0	1785	5337	Rest
5196	76	ECI1	ENSG00000167969	4	-0.5	898	6224	Rest
5197	76	ABCA3	ENSG00000167972	1	1.0	2393	4729	Rest
5198	76	ZNF597	ENSG00000167981	1	-1.0	4043	3079	Rest
5199	76	SDHAF2	ENSG00000167985	4	1.0	6032	1090	Rest
5200	76	VWCE	ENSG00000167992	3	1.0	3856	3266	Rest
5201	76	FTH1	ENSG00000167996	2	-1.0	1088	6034	Rest
5202	76	BSCL2	ENSG00000168000	2	1.0	3412	3710	Rest
5203	76	SLC3A2	ENSG00000168003	4	0.5	3678	3444	Rest
5204	76	SPINDOC	ENSG00000168005	3	0.3333333333333333	1625	5497	Rest
5205	76	ATG16L2	ENSG00000168010	1	-1.0	4623	2499	Rest
5206	76	C2CD3	ENSG00000168014	1	1.0	3935	3187	Rest
5207	76	TRANK1	ENSG00000168016	5	0.6	5555	1567	Rest
5208	76	FADD	ENSG00000168040	1	-1.0	2474	4648	Rest
5209	76	LTBP3	ENSG00000168056	3	0.3333333333333333	1089	6033	Rest
5210	76	NAALADL1	ENSG00000168060	1	1.0	5376	1746	Rest
5211	76	MAP4K2	ENSG00000168067	2	-1.0	2516	4606	Rest
5212	76	CCDC88B	ENSG00000168071	3	-0.3333333333333333	5411	1711	Rest
5213	76	PBK	ENSG00000168078	3	-1.0	30	7092	Rest
5214	76	NUDT16L1	ENSG00000168101	3	1.0	3015	4107	Rest
5215	76	RAB4A	ENSG00000168118	2	1.0	5213	1909	Rest
5216	76	RNF187	ENSG00000168159	3	-0.3333333333333333	2571	4551	Rest
5217	76	MAPK1IP1L	ENSG00000168175	2	0.0	2604	4518	Rest
5218	76	DDIT4	ENSG00000168209	6	0.3333333333333333	5077	2045	Rest
5219	76	RBPJ	ENSG00000168214	1	1.0	3559	3563	Rest
5220	76	LMBRD1	ENSG00000168216	3	0.3333333333333333	5768	1354	Rest
5221	76	TTC39C	ENSG00000168234	4	0.5	6001	1121	Rest
5222	76	GLYCTK	ENSG00000168237	2	-1.0	3465	3656	Rest
5223	76	GNG4	ENSG00000168243	2	1.0	891	6231	Rest
5224	76	DNAJC7	ENSG00000168259	3	-0.3333333333333333	1704	5418	Rest
5225	76	NT5DC2	ENSG00000168268	4	-0.5	68	7054	Rest
5226	76	COA6	ENSG00000168275	2	0.0	3486	3636	Rest
5227	76	MGAT2	ENSG00000168282	4	0.0	4770	2352	Rest
5228	76	BMI1	ENSG00000168283	2	1.0	6469	653	Rest
5229	76	THAP11	ENSG00000168286	1	1.0	3355	3767	Rest
5230	76	MMADHC	ENSG00000168288	3	0.3333333333333333	1864	5258	Rest
5231	76	PXK	ENSG00000168297	4	-0.5	4311	2811	Rest
5232	76	H1-4	ENSG00000168298	2	-1.0	17	7105	Rest
5233	76	PCMTD1	ENSG00000168300	6	0.3333333333333333	6698	424	Rest
5234	76	KCTD6	ENSG00000168301	1	-1.0	3326	3796	Rest
5235	76	CX3CR1	ENSG00000168329	3	0.3333333333333333	854	6268	Rest
5236	76	ARF4	ENSG00000168374	2	1.0	2758	4364	Rest
5237	76	FILIP1L	ENSG00000168386	1	1.0	5635	1487	Rest
5238	76	DTYMK	ENSG00000168393	7	-0.7142857142857143	206	6916	Rest
5239	76	TAP1	ENSG00000168394	4	0.5	5663	1459	Rest
5240	76	ATG4B	ENSG00000168397	1	1.0	5798	1324	Rest
5241	76	RHOH	ENSG00000168421	2	0.0	6503	619	Rest
5242	76	COG7	ENSG00000168434	1	1.0	6009	1113	Rest
5243	76	STIP1	ENSG00000168439	1	1.0	1113	6009	Rest
5244	76	ATXN2L	ENSG00000168488	1	-1.0	689	6433	Rest
5245	76	FEN1	ENSG00000168496	7	-0.14285714285714285	335	6787	Rest
5246	76	HEXIM2	ENSG00000168517	1	1.0	5333	1789	Rest
5247	76	TRAPPC11	ENSG00000168538	2	0.0	2889	4233	Rest
5248	76	CDKN2AIP	ENSG00000168564	2	-1.0	1434	5688	Rest
5249	76	SNRNP48	ENSG00000168566	3	0.3333333333333333	2465	4657	Rest
5250	76	SLC20A2	ENSG00000168575	1	1.0	4821	2300	Rest
5251	76	TMUB2	ENSG00000168591	4	0.5	6511	611	Rest
5252	76	ADAM9	ENSG00000168615	1	1.0	3468	3653	Rest
5253	76	AXIN2	ENSG00000168646	2	1.0	1115	6007	Rest
5254	76	NDUFS5	ENSG00000168653	2	0.0	3017	4105	Rest
5255	76	LRATD2	ENSG00000168672	1	-1.0	2960	4162	Rest
5256	76	LDLRAD4	ENSG00000168675	4	0.5	6963	159	Rest
5257	76	IL7R	ENSG00000168685	2	1.0	6927	195	Rest
5258	76	TMEM208	ENSG00000168701	2	0.0	2672	4450	Rest
5259	76	AHCYL1	ENSG00000168710	4	-0.5	2091	5031	Rest
5260	76	DNAJC21	ENSG00000168724	1	1.0	2867	4255	Rest
5261	76	SEMA4C	ENSG00000168758	3	-0.3333333333333333	412	6710	Rest
5262	76	CNNM3	ENSG00000168763	1	-1.0	270	6852	Rest
5263	76	TET2	ENSG00000168769	1	1.0	6161	961	Rest
5264	76	ZBTB5	ENSG00000168795	2	1.0	3687	3435	Rest
5265	76	ADAL	ENSG00000168803	1	1.0	4115	3007	Rest
5266	76	LCMT2	ENSG00000168806	1	-1.0	1726	5396	Rest
5267	76	SNTB2	ENSG00000168807	2	1.0	3501	3621	Rest
5268	76	IL12A	ENSG00000168811	1	-1.0	3661	3461	Rest
5269	76	NSG1	ENSG00000168824	2	0.0	2644	4478	Rest
5270	76	ZBTB49	ENSG00000168826	2	0.0	3331	3791	Rest
5271	76	GFM1	ENSG00000168827	1	1.0	418	6704	Rest
5272	76	DDX19A	ENSG00000168872	1	-1.0	1221	5901	Rest
5273	76	ATOH8	ENSG00000168874	3	1.0	5370	1752	Rest
5274	76	ANKRD49	ENSG00000168876	1	1.0	5034	2088	Rest
5275	76	USP39	ENSG00000168883	2	0.0	353	6769	Rest
5276	76	TNIP2	ENSG00000168884	1	1.0	4876	2246	Rest
5277	76	C2orf68	ENSG00000168887	2	-1.0	2056	5066	Rest
5278	76	TMEM150A	ENSG00000168890	2	1.0	6413	709	Rest
5279	76	VAMP5	ENSG00000168899	2	0.0	6579	543	Rest
5280	76	MAT2A	ENSG00000168906	3	-0.3333333333333333	1617	5505	Rest
5281	76	INPP5D	ENSG00000168918	3	0.3333333333333333	1700	5422	Rest
5282	76	LETM1	ENSG00000168924	1	1.0	1680	5442	Rest
5283	76	LGALS9	ENSG00000168961	1	1.0	2574	4547	Rest
5284	76	FEM1B	ENSG00000169018	2	1.0	2398	4724	Rest
5285	76	COMMD8	ENSG00000169019	5	-0.2	1947	5175	Rest
5286	76	ATP5ME	ENSG00000169020	3	-1.0	428	6694	Rest
5287	76	UQCRFS1	ENSG00000169021	6	0.0	1868	5254	Rest
5288	76	MAP2K1	ENSG00000169032	2	1.0	3256	3866	Rest
5289	76	IRS1	ENSG00000169047	2	1.0	4945	2176	Rest
5290	76	MECP2	ENSG00000169057	1	1.0	4709	2413	Rest
5291	76	UPF3A	ENSG00000169062	1	-1.0	4247	2875	Rest
5292	76	ROR2	ENSG00000169071	2	1.0	4722	2400	Rest
5293	76	DHRSX	ENSG00000169084	1	1.0	4395	2727	Rest
5294	76	HSPBAP1	ENSG00000169087	1	1.0	6368	754	Rest
5295	76	ASMTL	ENSG00000169093	1	1.0	4828	2294	Rest
5296	76	CHST14	ENSG00000169105	1	-1.0	2840	4282	Rest
5297	76	ATF5	ENSG00000169136	3	1.0	3806	3316	Rest
5298	76	XPO6	ENSG00000169180	1	1.0	2958	4164	Rest
5299	76	APEX2	ENSG00000169188	1	1.0	3994	3128	Rest
5300	76	NSMCE1	ENSG00000169189	4	0.0	2395	4727	Rest
5301	76	CCDC126	ENSG00000169193	1	1.0	4390	2732	Rest
5302	76	IL13	ENSG00000169194	2	0.0	388	6734	Rest
5303	76	RGS14	ENSG00000169220	1	-1.0	2946	4176	Rest
5304	76	TBC1D10B	ENSG00000169221	2	0.0	737	6385	Rest
5305	76	LMAN2	ENSG00000169223	1	-1.0	3852	3270	Rest
5306	76	RAB24	ENSG00000169228	1	1.0	5132	1989	Rest
5307	76	PRELID1	ENSG00000169230	2	1.0	499	6623	Rest
5308	76	THBS3	ENSG00000169231	1	1.0	6290	832	Rest
5309	76	CA5B	ENSG00000169239	1	1.0	3300	3822	Rest
5310	76	ZRSR2	ENSG00000169249	1	1.0	4799	2323	Rest
5311	76	NMD3	ENSG00000169251	1	-1.0	2204	4918	Rest
5312	76	ADRB2	ENSG00000169252	5	0.6	2381	4741	Rest
5313	76	B3GALNT1	ENSG00000169255	4	0.0	5510	1611	Rest
5314	76	PGM2	ENSG00000169299	2	0.0	3286	3836	Rest
5315	76	SNUPN	ENSG00000169371	1	-1.0	1440	5682	Rest
5316	76	CRADD	ENSG00000169372	2	-1.0	902	6220	Rest
5317	76	SIN3A	ENSG00000169375	4	0.0	406	6716	Rest
5318	76	ARL13B	ENSG00000169379	1	1.0	3159	3963	Rest
5319	76	PTPN9	ENSG00000169410	3	1.0	6400	722	Rest
5320	76	RNASE6	ENSG00000169413	2	0.0	498	6624	Rest
5321	76	CD52	ENSG00000169442	7	0.7142857142857143	6610	512	Rest
5322	76	MMGT1	ENSG00000169446	3	0.3333333333333333	3366	3756	Rest
5323	76	CLIC4	ENSG00000169504	4	0.0	2820	4302	Rest
5324	76	GPR183	ENSG00000169508	1	1.0	2117	5005	Rest
5325	76	ZEB2	ENSG00000169554	2	0.0	3799	3323	Rest
5326	76	PCBP1	ENSG00000169564	2	-1.0	3113	4009	Rest
5327	76	HINT1	ENSG00000169567	5	0.2	3620	3502	Rest
5328	76	INO80E	ENSG00000169592	2	1.0	4001	3121	Rest
5329	76	NFU1	ENSG00000169599	2	-1.0	2986	4136	Rest
5330	76	CKAP2L	ENSG00000169607	1	-1.0	303	6819	Rest
5331	76	RAMAC	ENSG00000169612	1	-1.0	3267	3855	Rest
5332	76	HEXD	ENSG00000169660	1	-1.0	6458	664	Rest
5333	76	BUB1	ENSG00000169679	5	-0.6	148	6974	Rest
5334	76	SPNS1	ENSG00000169682	1	-1.0	2704	4418	Rest
5335	76	LRRC45	ENSG00000169683	2	-1.0	1029	6093	Rest
5336	76	CENPX	ENSG00000169689	3	-0.3333333333333333	920	6202	Rest
5337	76	AGPAT2	ENSG00000169692	3	1.0	556	6566	Rest
5338	76	FASN	ENSG00000169710	4	0.0	8	7114	Rest
5339	76	CNBP	ENSG00000169714	2	0.0	2036	5086	Rest
5340	76	DUS1L	ENSG00000169718	2	0.0	529	6593	Rest
5341	76	GPS1	ENSG00000169727	2	0.0	1626	5496	Rest
5342	76	RFNG	ENSG00000169733	1	1.0	4889	2233	Rest
5343	76	DCXR	ENSG00000169738	5	-0.6	432	6690	Rest
5344	76	ZNF32	ENSG00000169740	3	-0.3333333333333333	3468	3653	Rest
5345	76	RAC3	ENSG00000169750	1	-1.0	938	6184	Rest
5346	76	TAPT1	ENSG00000169762	1	1.0	4596	2526	Rest
5347	76	HNRNPF	ENSG00000169813	3	0.3333333333333333	593	6529	Rest
5348	76	BTD	ENSG00000169814	2	1.0	4999	2123	Rest
5349	76	CSGALNACT2	ENSG00000169826	2	0.0	3081	4041	Rest
5350	76	AVEN	ENSG00000169857	4	0.0	2976	4146	Rest
5351	76	SYAP1	ENSG00000169895	1	-1.0	4754	2368	Rest
5352	76	ITGAM	ENSG00000169896	3	-1.0	4551	2571	Rest
5353	76	TPST1	ENSG00000169902	1	1.0	5313	1809	Rest
5354	76	OTUD3	ENSG00000169914	2	1.0	3600	3522	Rest
5355	76	GUSB	ENSG00000169919	3	-1.0	2334	4788	Rest
5356	76	BRD3	ENSG00000169925	2	1.0	3718	3404	Rest
5357	76	ZNF768	ENSG00000169957	1	1.0	1475	5647	Rest
5358	76	TMEM42	ENSG00000169964	3	0.3333333333333333	5070	2052	Rest
5359	76	MAP3K2	ENSG00000169967	1	1.0	5047	2074	Rest
5360	76	SF3B5	ENSG00000169976	1	-1.0	1899	5223	Rest
5361	76	ZNF35	ENSG00000169981	1	1.0	2721	4401	Rest
5362	76	CHD3	ENSG00000170004	3	-1.0	401	6721	Rest
5363	76	TMEM154	ENSG00000170006	3	1.0	4968	2154	Rest
5364	76	ALCAM	ENSG00000170017	1	1.0	3386	3736	Rest
5365	76	YWHAG	ENSG00000170027	5	0.6	1713	5409	Rest
5366	76	UBE2E3	ENSG00000170035	2	0.0	1869	5253	Rest
5367	76	CNTROB	ENSG00000170037	2	-1.0	321	6801	Rest
5368	76	TRAPPC1	ENSG00000170043	3	-1.0	2970	4152	Rest
5369	76	SIMC1	ENSG00000170085	1	1.0	3173	3949	Rest
5370	76	UBE2E1	ENSG00000170142	1	-1.0	6681	441	Rest
5371	76	HNRNPA3	ENSG00000170144	4	-0.5	111	7011	Rest
5372	76	CHRNB1	ENSG00000170175	1	1.0	3564	3558	Rest
5373	76	USP38	ENSG00000170185	4	1.0	6888	234	Rest
5374	76	USP47	ENSG00000170242	1	1.0	2022	5100	Rest
5375	76	PDCD6IP	ENSG00000170248	2	1.0	5788	1334	Rest
5376	76	ZNF282	ENSG00000170265	1	-1.0	2821	4301	Rest
5377	76	GLB1	ENSG00000170266	1	-1.0	4415	2707	Rest
5378	76	GON7	ENSG00000170270	1	1.0	1620	5502	Rest
5379	76	CRTAP	ENSG00000170275	2	0.0	4032	3090	Rest
5380	76	GABARAP	ENSG00000170296	4	0.0	6815	307	Rest
5381	76	CDK1	ENSG00000170312	1	-1.0	36	7086	Rest
5382	76	UBB	ENSG00000170315	4	-0.5	1202	5920	Rest
5383	76	B3GNT2	ENSG00000170340	2	0.0	1116	6006	Rest
5384	76	TMED10	ENSG00000170348	3	-0.3333333333333333	2007	5115	Rest
5385	76	SMAD1	ENSG00000170365	2	1.0	5305	1817	Rest
5386	76	SLC30A1	ENSG00000170385	3	-0.3333333333333333	913	6209	Rest
5387	76	MGMT	ENSG00000170430	2	0.0	1203	5919	Rest
5388	76	HARS1	ENSG00000170445	3	0.3333333333333333	4125	2997	Rest
5389	76	NFXL1	ENSG00000170448	2	0.0	3598	3524	Rest
5390	76	RIOX1	ENSG00000170468	1	1.0	2466	4656	Rest
5391	76	SPATA24	ENSG00000170469	1	-1.0	6968	154	Rest
5392	76	RALGAPB	ENSG00000170471	1	1.0	2397	4725	Rest
5393	76	PYM1	ENSG00000170473	4	-0.5	4542	2580	Rest
5394	76	MZB1	ENSG00000170476	3	0.3333333333333333	4452	2670	Rest
5395	76	NPAS2	ENSG00000170485	1	1.0	5392	1730	Rest
5396	76	LONRF2	ENSG00000170500	1	1.0	4360	2762	Rest
5397	76	NUDT9	ENSG00000170502	2	1.0	3672	3450	Rest
5398	76	PA2G4	ENSG00000170515	4	-0.5	564	6558	Rest
5399	76	ELOVL6	ENSG00000170522	2	-1.0	2953	4169	Rest
5400	76	PFKFB3	ENSG00000170525	1	1.0	5890	1232	Rest
5401	76	SERPINB9	ENSG00000170542	4	-0.5	2894	4228	Rest
5402	76	SMAGP	ENSG00000170545	2	0.0	3473	3649	Rest
5403	76	EMB	ENSG00000170571	1	-1.0	5520	1602	Rest
5404	76	STAT2	ENSG00000170581	4	0.0	4979	2143	Rest
5405	76	NUDCD2	ENSG00000170584	4	0.0	2692	4430	Rest
5406	76	IRF2BP1	ENSG00000170604	4	0.5	2358	4764	Rest
5407	76	HSPA4	ENSG00000170606	1	1.0	627	6495	Rest
5408	76	COMMD5	ENSG00000170619	1	-1.0	3634	3488	Rest
5409	76	ARMC10	ENSG00000170632	1	-1.0	2261	4861	Rest
5410	76	ACYP2	ENSG00000170634	4	0.5	4309	2813	Rest
5411	76	TRABD	ENSG00000170638	4	-1.0	4284	2838	Rest
5412	76	SOCS6	ENSG00000170677	1	1.0	5278	1844	Rest
5413	76	POLH	ENSG00000170734	3	0.3333333333333333	5536	1586	Rest
5414	76	KIF5B	ENSG00000170759	3	0.3333333333333333	2179	4943	Rest
5415	76	AKAP13	ENSG00000170776	5	0.2	6273	849	Rest
5416	76	CDCA4	ENSG00000170779	1	1.0	541	6581	Rest
5417	76	CHCHD7	ENSG00000170791	1	-1.0	4299	2823	Rest
5418	76	USP32	ENSG00000170832	1	1.0	6478	644	Rest
5419	76	PPM1D	ENSG00000170836	1	1.0	1813	5308	Rest
5420	76	GPR27	ENSG00000170837	2	1.0	6730	392	Rest
5421	76	RIOX2	ENSG00000170854	1	1.0	5197	1925	Rest
5422	76	LSM3	ENSG00000170860	1	1.0	271	6851	Rest
5423	76	KIAA0232	ENSG00000170871	1	-1.0	4290	2832	Rest
5424	76	MTSS1	ENSG00000170873	3	1.0	4800	2322	Rest
5425	76	TMEM43	ENSG00000170876	1	1.0	4769	2353	Rest
5426	76	RNF139	ENSG00000170881	1	1.0	5352	1770	Rest
5427	76	GSTA4	ENSG00000170899	1	1.0	4688	2434	Rest
5428	76	MSANTD4	ENSG00000170903	2	0.0	5800	1322	Rest
5429	76	NDUFA3	ENSG00000170906	1	-1.0	2832	4290	Rest
5430	76	PAQR8	ENSG00000170915	2	0.0	1171	5951	Rest
5431	76	ZNF160	ENSG00000170949	1	1.0	3547	3575	Rest
5432	76	CAVIN3	ENSG00000170955	1	1.0	2601	4521	Rest
5433	76	S1PR1	ENSG00000170989	4	0.0	3421	3700	Rest
5434	76	PKIA	ENSG00000171033	1	1.0	2884	4238	Rest
5435	76	XKR6	ENSG00000171044	2	0.0	6155	966	Rest
5436	76	TSNARE1	ENSG00000171045	1	-1.0	2813	4309	Rest
5437	76	FEZ2	ENSG00000171055	1	1.0	5494	1628	Rest
5438	76	C11orf24	ENSG00000171067	1	1.0	5234	1888	Rest
5439	76	KYAT1	ENSG00000171097	1	-1.0	4846	2276	Rest
5440	76	TRMT61B	ENSG00000171103	1	1.0	3178	3944	Rest
5441	76	MFN1	ENSG00000171109	1	1.0	5259	1863	Rest
5442	76	GIMAP8	ENSG00000171115	1	-1.0	2509	4613	Rest
5443	76	KCNMB3	ENSG00000171121	1	1.0	5062	2060	Rest
5444	76	JAGN1	ENSG00000171135	2	1.0	3571	3551	Rest
5445	76	TADA3	ENSG00000171148	4	0.0	3477	3645	Rest
5446	76	C1GALT1C1	ENSG00000171155	2	1.0	6027	1095	Rest
5447	76	BBLN	ENSG00000171159	2	-1.0	4400	2722	Rest
5448	76	ZNF692	ENSG00000171163	1	-1.0	1711	5411	Rest
5449	76	TMEM126A	ENSG00000171202	2	0.0	2570	4552	Rest
5450	76	TRIM8	ENSG00000171206	1	-1.0	5842	1280	Rest
5451	76	CDC42BPG	ENSG00000171219	1	-1.0	1873	5249	Rest
5452	76	SCAND1	ENSG00000171222	4	0.5	6019	1103	Rest
5453	76	JUNB	ENSG00000171223	1	1.0	4372	2750	Rest
5454	76	FAM241B	ENSG00000171224	3	1.0	3002	4120	Rest
5455	76	SHCBP1	ENSG00000171241	2	0.0	408	6714	Rest
5456	76	NPTX1	ENSG00000171246	6	0.6666666666666666	4435	2687	Rest
5457	76	FAM98B	ENSG00000171262	3	0.3333333333333333	909	6213	Rest
5458	76	ZNF439	ENSG00000171291	1	1.0	4486	2636	Rest
5459	76	ZNF440	ENSG00000171295	1	1.0	6049	1073	Rest
5460	76	GAA	ENSG00000171298	2	0.0	3009	4113	Rest
5461	76	CANT1	ENSG00000171302	1	1.0	2742	4380	Rest
5462	76	CHST11	ENSG00000171310	3	0.3333333333333333	5059	2063	Rest
5463	76	PGAM1	ENSG00000171314	2	0.0	741	6381	Rest
5464	76	CHD7	ENSG00000171316	1	1.0	5274	1848	Rest
5465	76	ZNF581	ENSG00000171425	1	1.0	5804	1318	Rest
5466	76	ZNF524	ENSG00000171443	1	1.0	3720	3402	Rest
5467	76	MCC	ENSG00000171444	1	1.0	3196	3926	Rest
5468	76	ZBTB26	ENSG00000171448	3	1.0	4291	2831	Rest
5469	76	ASXL1	ENSG00000171456	2	-1.0	2276	4846	Rest
5470	76	ZNF562	ENSG00000171466	3	1.0	2505	4617	Rest
5471	76	ZNF318	ENSG00000171467	1	1.0	2256	4866	Rest
5472	76	HOPX	ENSG00000171476	8	-0.5	5007	2115	Rest
5473	76	LRRC8C	ENSG00000171488	3	0.3333333333333333	5187	1935	Rest
5474	76	LRRC8D	ENSG00000171492	3	0.3333333333333333	2308	4814	Rest
5475	76	PPID	ENSG00000171497	1	-1.0	4502	2620	Rest
5476	76	ETFDH	ENSG00000171503	1	1.0	3765	3357	Rest
5477	76	LPAR3	ENSG00000171517	1	1.0	4910	2212	Rest
5478	76	PTGER4	ENSG00000171522	3	-1.0	1906	5216	Rest
5479	76	MAP6	ENSG00000171533	2	0.0	3226	3896	Rest
5480	76	BCL2L1	ENSG00000171552	1	1.0	6570	552	Rest
5481	76	PLRG1	ENSG00000171566	2	0.0	2945	4177	Rest
5482	76	CLSTN1	ENSG00000171603	2	1.0	5487	1635	Rest
5483	76	CXXC5	ENSG00000171604	1	1.0	4272	2850	Rest
5484	76	ZNF274	ENSG00000171606	1	1.0	4631	2491	Rest
5485	76	PIK3CD	ENSG00000171608	5	-0.2	4767	2355	Rest
5486	76	SPSB1	ENSG00000171621	1	1.0	5557	1565	Rest
5487	76	BPTF	ENSG00000171634	1	1.0	4500	2622	Rest
5488	76	ZIK1	ENSG00000171649	2	1.0	1627	5495	Rest
5489	76	ATF7IP	ENSG00000171681	5	-0.6	2759	4363	Rest
5490	76	RGS19	ENSG00000171700	1	1.0	5811	1311	Rest
5491	76	RASGRP4	ENSG00000171777	2	1.0	6382	740	Rest
5492	76	BCL2	ENSG00000171791	4	0.5	6845	277	Rest
5493	76	CTPS1	ENSG00000171793	3	-0.3333333333333333	277	6845	Rest
5494	76	PWWP2B	ENSG00000171813	5	0.2	3368	3754	Rest
5495	76	ZNF540	ENSG00000171817	1	1.0	6538	584	Rest
5496	76	EXOSC10	ENSG00000171824	2	1.0	106	7016	Rest
5497	76	ZNF570	ENSG00000171827	1	1.0	4992	2130	Rest
5498	76	NINJ2	ENSG00000171840	3	1.0	4557	2565	Rest
5499	76	MLLT3	ENSG00000171843	3	1.0	6731	391	Rest
5500	76	RRM2	ENSG00000171848	5	-1.0	283	6839	Rest
5501	76	C3AR1	ENSG00000171860	3	1.0	5801	1320	Rest
5502	76	PTEN	ENSG00000171862	3	-0.3333333333333333	2625	4497	Rest
5503	76	RNASEH1	ENSG00000171865	1	-1.0	866	6256	Rest
5504	76	PRNP	ENSG00000171867	2	0.0	3372	3750	Rest
5505	76	TLN2	ENSG00000171914	1	1.0	6072	1050	Rest
5506	76	ZNF217	ENSG00000171940	3	-0.3333333333333333	1831	5291	Rest
5507	76	CYP4F22	ENSG00000171954	1	1.0	5959	1163	Rest
5508	76	FOXB1	ENSG00000171956	1	1.0	4143	2979	Rest
5509	76	PPIH	ENSG00000171960	1	-1.0	1409	5713	Rest
5510	76	JMJD1C	ENSG00000171988	1	1.0	7091	31	Rest
5511	76	MAL	ENSG00000172005	6	0.3333333333333333	6328	794	Rest
5512	76	RAB33B	ENSG00000172007	2	1.0	5210	1912	Rest
5513	76	THOP1	ENSG00000172009	5	-0.2	399	6723	Rest
5514	76	EPHX4	ENSG00000172031	1	1.0	5222	1900	Rest
5515	76	USP19	ENSG00000172046	1	-1.0	2530	4592	Rest
5516	76	QARS1	ENSG00000172053	3	-0.3333333333333333	3803	3319	Rest
5517	76	ORMDL3	ENSG00000172057	2	0.0	6885	237	Rest
5518	76	KLF11	ENSG00000172059	2	0.0	4154	2968	Rest
5519	76	EIF2AK3	ENSG00000172071	1	1.0	6563	559	Rest
5520	76	MOB3A	ENSG00000172081	4	0.5	6356	765	Rest
5521	76	KRCC1	ENSG00000172086	5	0.6	6428	694	Rest
5522	76	CYCS	ENSG00000172115	4	0.0	289	6833	Rest
5523	76	SLFN12	ENSG00000172123	1	1.0	5774	1348	Rest
5524	76	SNTB1	ENSG00000172164	2	0.0	6376	746	Rest
5525	76	MALT1	ENSG00000172175	1	1.0	2193	4929	Rest
5526	76	ISG20	ENSG00000172183	7	0.14285714285714285	6280	842	Rest
5527	76	CXCR6	ENSG00000172215	1	1.0	4057	3065	Rest
5528	76	CEBPB	ENSG00000172216	2	1.0	3737	3385	Rest
5529	76	C5orf34	ENSG00000172244	2	-1.0	857	6265	Rest
5530	76	DPAGT1	ENSG00000172269	2	0.0	3281	3841	Rest
5531	76	BSG	ENSG00000172270	2	0.0	4749	2373	Rest
5532	76	COPRS	ENSG00000172301	3	0.3333333333333333	1304	5818	Rest
5533	76	TP53RK	ENSG00000172315	1	1.0	3928	3194	Rest
5534	76	BPGM	ENSG00000172331	5	0.6	6145	977	Rest
5535	76	POP7	ENSG00000172336	3	0.3333333333333333	2062	5060	Rest
5536	76	SUCLG2	ENSG00000172340	1	-1.0	4827	2295	Rest
5537	76	RCAN2	ENSG00000172348	3	0.3333333333333333	1949	5173	Rest
5538	76	IL16	ENSG00000172349	3	-0.3333333333333333	2956	4166	Rest
5539	76	GNB2	ENSG00000172354	1	-1.0	3966	3156	Rest
5540	76	COPS9	ENSG00000172428	1	-1.0	1391	5731	Rest
5541	76	TCEAL1	ENSG00000172465	3	1.0	6725	397	Rest
5542	76	ZNF24	ENSG00000172466	1	1.0	4421	2701	Rest
5543	76	AFF1	ENSG00000172493	2	1.0	4785	2337	Rest
5544	76	FIBP	ENSG00000172500	4	-0.5	1296	5826	Rest
5545	76	CARNS1	ENSG00000172508	1	1.0	2551	4571	Rest
5546	76	PPP1CA	ENSG00000172531	1	-1.0	2046	5076	Rest
5547	76	HCFC1	ENSG00000172534	3	-1.0	9	7113	Rest
5548	76	NIPAL4	ENSG00000172548	1	1.0	5617	1505	Rest
5549	76	RASGRP1	ENSG00000172575	9	0.5555555555555556	6752	370	Rest
5550	76	KLHL6	ENSG00000172578	1	1.0	6440	682	Rest
5551	76	CHCHD1	ENSG00000172586	4	1.0	5005	2117	Rest
5552	76	RAD9A	ENSG00000172613	1	1.0	2489	4633	Rest
5553	76	EFEMP2	ENSG00000172638	1	1.0	6197	925	Rest
5554	76	TMEM134	ENSG00000172663	4	0.0	5694	1428	Rest
5555	76	ZMAT3	ENSG00000172667	3	-0.3333333333333333	5455	1667	Rest
5556	76	ZFAND4	ENSG00000172671	3	0.3333333333333333	4832	2290	Rest
5557	76	THEMIS	ENSG00000172673	1	-1.0	3377	3745	Rest
5558	76	SLFN11	ENSG00000172716	4	-0.5	2298	4824	Rest
5559	76	CORO1B	ENSG00000172725	3	1.0	6081	1041	Rest
5560	76	LRRC20	ENSG00000172731	2	0.0	673	6449	Rest
5561	76	TMEM217	ENSG00000172738	1	1.0	4678	2444	Rest
5562	76	CFL1	ENSG00000172757	2	0.0	370	6752	Rest
5563	76	NAA16	ENSG00000172766	1	-1.0	4813	2309	Rest
5564	76	RAB37	ENSG00000172794	5	0.2	2726	4396	Rest
5565	76	DCP2	ENSG00000172795	1	-1.0	1907	5215	Rest
5566	76	RARG	ENSG00000172819	2	0.0	3719	3403	Rest
5567	76	CES4A	ENSG00000172824	1	-1.0	5966	1156	Rest
5568	76	CES3	ENSG00000172828	2	1.0	6029	1093	Rest
5569	76	SSH3	ENSG00000172830	2	1.0	3614	3507	Rest
5570	76	PDP2	ENSG00000172840	2	0.0	4399	2723	Rest
5571	76	SP3	ENSG00000172845	3	-0.3333333333333333	1060	6062	Rest
5572	76	METAP1D	ENSG00000172878	1	-1.0	3174	3948	Rest
5573	76	DHCR7	ENSG00000172893	6	-0.3333333333333333	3421	3700	Rest
5574	76	RNASEH2C	ENSG00000172922	4	0.0	544	6578	Rest
5575	76	MYD88	ENSG00000172936	1	1.0	4632	2490	Rest
5576	76	OXSR1	ENSG00000172939	2	0.0	1904	5217	Rest
5577	76	PHF8	ENSG00000172943	1	-1.0	4969	2153	Rest
5578	76	LCLAT1	ENSG00000172954	1	-1.0	1695	5427	Rest
5579	76	XKR3	ENSG00000172967	1	1.0	5780	1342	Rest
5580	76	KAT5	ENSG00000172977	1	1.0	3098	4023	Rest
5581	76	TADA2B	ENSG00000173011	1	1.0	5749	1373	Rest
5582	76	GRK2	ENSG00000173020	3	-1.0	734	6388	Rest
5583	76	RELA	ENSG00000173039	2	0.0	4977	2145	Rest
5584	76	EVC2	ENSG00000173040	3	1.0	6326	796	Rest
5585	76	ZNF680	ENSG00000173041	2	0.0	5024	2098	Rest
5586	76	FAM222B	ENSG00000173065	1	1.0	5028	2094	Rest
5587	76	DELEC1	ENSG00000173077	5	0.2	5833	1289	Rest
5588	76	HPSE	ENSG00000173083	1	1.0	6743	379	Rest
5589	76	COQ2	ENSG00000173085	5	-0.6	2096	5026	Rest
5590	76	LRRN3	ENSG00000173114	4	-0.5	3814	3308	Rest
5591	76	KDM2A	ENSG00000173120	2	0.0	4402	2720	Rest
5592	76	ADCK5	ENSG00000173137	1	-1.0	2271	4850	Rest
5593	76	NOC3L	ENSG00000173145	2	0.0	3586	3536	Rest
5594	76	COMMD1	ENSG00000173163	3	0.3333333333333333	6132	990	Rest
5595	76	PARP14	ENSG00000173193	4	1.0	6998	124	Rest
5596	76	PARP15	ENSG00000173200	3	-0.3333333333333333	6914	208	Rest
5597	76	CKS1B	ENSG00000173207	2	-1.0	51	7071	Rest
5598	76	ABCD2	ENSG00000173208	3	-0.3333333333333333	6380	742	Rest
5599	76	VANGL1	ENSG00000173218	1	1.0	1571	5551	Rest
5600	76	GLRX	ENSG00000173221	2	1.0	5583	1539	Rest
5601	76	ZNF483	ENSG00000173258	1	1.0	6784	338	Rest
5602	76	GPR137	ENSG00000173264	1	1.0	5064	2058	Rest
5603	76	TNKS	ENSG00000173273	2	0.0	3367	3755	Rest
5604	76	PPP1R3B	ENSG00000173281	1	1.0	5503	1619	Rest
5605	76	DAB1	ENSG00000173406	2	1.0	6473	649	Rest
5606	76	ARV1	ENSG00000173409	1	1.0	1477	5645	Rest
5607	76	NAA20	ENSG00000173418	1	1.0	1923	5199	Rest
5608	76	MICOS10	ENSG00000173436	4	-1.0	346	6776	Rest
5609	76	EHBP1L1	ENSG00000173442	1	-1.0	2734	4388	Rest
5610	76	THAP2	ENSG00000173451	1	1.0	6926	196	Rest
5611	76	RNF26	ENSG00000173456	1	1.0	297	6825	Rest
5612	76	PPP1R14B	ENSG00000173457	4	-0.5	4459	2663	Rest
5613	76	ZNRD2	ENSG00000173465	2	0.0	2436	4686	Rest
5614	76	SMARCC1	ENSG00000173473	1	1.0	2034	5088	Rest
5615	76	PTPRM	ENSG00000173482	2	1.0	5835	1287	Rest
5616	76	VEGFB	ENSG00000173511	4	0.5	3809	3313	Rest
5617	76	PEAK1	ENSG00000173517	1	-1.0	3489	3633	Rest
5618	76	TNFRSF10D	ENSG00000173530	1	-1.0	3459	3663	Rest
5619	76	GMPPB	ENSG00000173540	3	-0.3333333333333333	2456	4666	Rest
5620	76	ZNF622	ENSG00000173545	2	1.0	2736	4386	Rest
5621	76	NABP1	ENSG00000173559	3	0.3333333333333333	6127	994	Rest
5622	76	CHD2	ENSG00000173575	3	0.3333333333333333	6854	268	Rest
5623	76	CCDC106	ENSG00000173581	1	-1.0	3896	3226	Rest
5624	76	CEP83	ENSG00000173588	2	-1.0	2319	4803	Rest
5625	76	SULT1B1	ENSG00000173597	3	-0.3333333333333333	2017	5105	Rest
5626	76	NMNAT1	ENSG00000173614	1	1.0	5308	1814	Rest
5627	76	PSMD1	ENSG00000173692	3	0.3333333333333333	443	6679	Rest
5628	76	HEG1	ENSG00000173706	2	-1.0	1382	5740	Rest
5629	76	TOMM20	ENSG00000173726	1	-1.0	2873	4249	Rest
5630	76	AGFG1	ENSG00000173744	1	1.0	2518	4604	Rest
5631	76	STAT5B	ENSG00000173757	3	0.3333333333333333	6186	936	Rest
5632	76	CD7	ENSG00000173762	4	0.0	5347	1775	Rest
5633	76	CNP	ENSG00000173786	1	-1.0	1244	5878	Rest
5634	76	EIF1	ENSG00000173812	6	0.6666666666666666	6514	608	Rest
5635	76	ENDOV	ENSG00000173818	2	1.0	6006	1116	Rest
5636	76	RNF213	ENSG00000173821	1	1.0	6546	576	Rest
5637	76	NET1	ENSG00000173848	6	0.0	1860	5262	Rest
5638	76	ZNF791	ENSG00000173875	1	-1.0	5984	1137	Rest
5639	76	PHC3	ENSG00000173889	6	0.3333333333333333	5525	1597	Rest
5640	76	GOLIM4	ENSG00000173905	1	1.0	1820	5302	Rest
5641	76	ATP5MK	ENSG00000173915	2	0.0	889	6233	Rest
5642	76	HOXB2	ENSG00000173917	1	-1.0	1965	5157	Rest
5643	76	MARCHF3	ENSG00000173926	1	1.0	6497	625	Rest
5644	76	SWSAP1	ENSG00000173928	1	1.0	3703	3419	Rest
5645	76	RBM4	ENSG00000173933	3	1.0	4018	3104	Rest
5646	76	UBXN2A	ENSG00000173960	1	-1.0	1410	5712	Rest
5647	76	NRROS	ENSG00000174004	3	-0.3333333333333333	686	6436	Rest
5648	76	CEP19	ENSG00000174007	1	1.0	5252	1870	Rest
5649	76	FBXO45	ENSG00000174013	2	0.0	1041	6081	Rest
5650	76	SLC25A30	ENSG00000174032	2	1.0	4403	2719	Rest
5651	76	CTSF	ENSG00000174080	2	1.0	5977	1145	Rest
5652	76	TLR1	ENSG00000174125	5	0.6	6844	278	Rest
5653	76	TLR6	ENSG00000174130	1	1.0	2782	4340	Rest
5654	76	FAM174A	ENSG00000174132	1	1.0	2753	4369	Rest
5655	76	CYB561D1	ENSG00000174151	1	1.0	3383	3739	Rest
5656	76	ZDHHC24	ENSG00000174165	2	0.0	2618	4504	Rest
5657	76	TRMT10C	ENSG00000174173	1	-1.0	631	6491	Rest
5658	76	CTU2	ENSG00000174177	3	-0.3333333333333333	896	6226	Rest
5659	76	PIGG	ENSG00000174227	1	1.0	2797	4325	Rest
5660	76	PRPF8	ENSG00000174231	2	0.0	79	7043	Rest
5661	76	DDX23	ENSG00000174243	1	-1.0	773	6349	Rest
5662	76	ZHX3	ENSG00000174306	1	-1.0	665	6457	Rest
5663	76	SLC16A13	ENSG00000174327	4	0.5	6799	323	Rest
5664	76	RALGAPA1	ENSG00000174373	1	1.0	4543	2579	Rest
5665	76	LIG4	ENSG00000174405	3	-0.3333333333333333	6021	1101	Rest
5666	76	ATP2A2	ENSG00000174437	4	0.0	905	6217	Rest
5667	76	ZWILCH	ENSG00000174442	3	0.3333333333333333	1178	5944	Rest
5668	76	BBS1	ENSG00000174483	1	1.0	6211	910	Rest
5669	76	DENND4A	ENSG00000174485	1	1.0	3378	3744	Rest
5670	76	AKIRIN1	ENSG00000174574	1	1.0	4615	2507	Rest
5671	76	MSL2	ENSG00000174579	3	1.0	6010	1112	Rest
5672	76	ZNF266	ENSG00000174652	2	0.0	4361	2761	Rest
5673	76	SLC29A2	ENSG00000174669	1	1.0	2616	4505	Rest
5674	76	TMEM167A	ENSG00000174695	5	0.6	5618	1503	Rest
5675	76	RESF1	ENSG00000174718	3	1.0	6685	437	Rest
5676	76	LARP7	ENSG00000174720	1	1.0	3381	3741	Rest
5677	76	FGFBP3	ENSG00000174721	1	1.0	3330	3792	Rest
5678	76	NR1D2	ENSG00000174738	6	0.6666666666666666	6919	203	Rest
5679	76	BRMS1	ENSG00000174744	1	1.0	3327	3795	Rest
5680	76	FAM241A	ENSG00000174749	1	1.0	6785	337	Rest
5681	76	HRAS	ENSG00000174775	4	0.0	1643	5479	Rest
5682	76	SRP72	ENSG00000174780	2	0.0	917	6205	Rest
5683	76	ODAPH	ENSG00000174792	2	1.0	3527	3595	Rest
5684	76	THAP6	ENSG00000174796	2	1.0	6547	575	Rest
5685	76	DENND6A	ENSG00000174839	1	-1.0	4310	2812	Rest
5686	76	GLMN	ENSG00000174842	3	0.3333333333333333	4003	3119	Rest
5687	76	YIF1A	ENSG00000174851	2	0.0	963	6159	Rest
5688	76	RAB1B	ENSG00000174903	2	0.0	2278	4844	Rest
5689	76	PTDSS2	ENSG00000174915	1	-1.0	3280	3842	Rest
5690	76	MICOS13	ENSG00000174917	1	-1.0	2366	4756	Rest
5691	76	C3orf33	ENSG00000174928	2	1.0	1218	5904	Rest
5692	76	GPR171	ENSG00000174946	8	0.5	6899	223	Rest
5693	76	FBXW8	ENSG00000174989	1	1.0	6142	980	Rest
5694	76	CTBP2	ENSG00000175029	1	1.0	5446	1676	Rest
5695	76	CHST2	ENSG00000175040	3	1.0	2174	4948	Rest
5696	76	ZDHHC14	ENSG00000175048	1	1.0	2812	4310	Rest
5697	76	GK5	ENSG00000175066	1	-1.0	1611	5511	Rest
5698	76	VCPIP1	ENSG00000175073	2	0.0	6267	855	Rest
5699	76	PACS1	ENSG00000175115	5	-0.6	1987	5135	Rest
5700	76	MARCKSL1	ENSG00000175130	4	1.0	5306	1816	Rest
5701	76	YPEL2	ENSG00000175155	2	0.0	7026	96	Rest
5702	76	PSMD2	ENSG00000175166	3	0.3333333333333333	1723	5399	Rest
5703	76	PARL	ENSG00000175193	1	-1.0	890	6232	Rest
5704	76	DDIT3	ENSG00000175197	4	1.0	5667	1455	Rest
5705	76	PCCA	ENSG00000175198	1	1.0	7095	27	Rest
5706	76	DCTN2	ENSG00000175203	1	-1.0	3260	3862	Rest
5707	76	CKAP5	ENSG00000175216	3	-0.3333333333333333	274	6848	Rest
5708	76	ARHGAP1	ENSG00000175220	2	1.0	5630	1492	Rest
5709	76	MED16	ENSG00000175221	1	-1.0	2775	4347	Rest
5710	76	CENPS	ENSG00000175279	3	-0.3333333333333333	753	6369	Rest
5711	76	DOLK	ENSG00000175283	1	1.0	4424	2698	Rest
5712	76	PHYHD1	ENSG00000175287	1	1.0	5049	2073	Rest
5713	76	CCNE2	ENSG00000175305	1	1.0	1110	6012	Rest
5714	76	PHYKPL	ENSG00000175309	1	-1.0	5812	1310	Rest
5715	76	ZNF519	ENSG00000175322	2	-1.0	1902	5220	Rest
5716	76	LSM1	ENSG00000175324	1	1.0	5127	1994	Rest
5717	76	TMEM9B	ENSG00000175348	4	1.0	6840	282	Rest
5718	76	SMAD2	ENSG00000175387	1	1.0	2340	4782	Rest
5719	76	EIF3F	ENSG00000175390	3	0.3333333333333333	3635	3487	Rest
5720	76	ZNF25	ENSG00000175395	3	0.3333333333333333	4480	2642	Rest
5721	76	TBC1D10C	ENSG00000175463	3	1.0	6740	382	Rest
5722	76	SART1	ENSG00000175467	1	1.0	1994	5128	Rest
5723	76	PPP2R2D	ENSG00000175470	2	0.0	2478	4644	Rest
5724	76	POLD4	ENSG00000175482	2	0.0	5160	1962	Rest
5725	76	CLCF1	ENSG00000175505	1	1.0	4991	2131	Rest
5726	76	CABP4	ENSG00000175544	1	1.0	5904	1218	Rest
5727	76	DRAP1	ENSG00000175550	5	-0.2	5427	1695	Rest
5728	76	UCP3	ENSG00000175564	1	1.0	4869	2253	Rest
5729	76	UCP2	ENSG00000175567	5	0.2	3835	3287	Rest
5730	76	C11orf68	ENSG00000175573	4	0.5	5997	1125	Rest
5731	76	PAAF1	ENSG00000175575	1	1.0	4028	3094	Rest
5732	76	CCDC85B	ENSG00000175602	2	0.0	1188	5934	Rest
5733	76	TMEM70	ENSG00000175606	1	-1.0	3132	3990	Rest
5734	76	RMI2	ENSG00000175643	2	1.0	1525	5597	Rest
5735	76	TOM1L2	ENSG00000175662	1	1.0	4872	2250	Rest
5736	76	B3GNTL1	ENSG00000175711	1	1.0	3557	3565	Rest
5737	76	MLXIP	ENSG00000175727	1	1.0	3334	3788	Rest
5738	76	AURKAIP1	ENSG00000175756	2	0.0	2756	4366	Rest
5739	76	TOMM5	ENSG00000175768	5	-0.2	124	6998	Rest
5740	76	LINC02694	ENSG00000175779	6	0.6666666666666666	6774	348	Rest
5741	76	SLC35E3	ENSG00000175782	1	1.0	4300	2822	Rest
5742	76	ZNF169	ENSG00000175787	1	1.0	2743	4379	Rest
5743	76	RUVBL1	ENSG00000175792	5	-0.2	2733	4389	Rest
5744	76	MSRA	ENSG00000175806	1	-1.0	821	6301	Rest
5745	76	BAIAP2	ENSG00000175866	2	1.0	3657	3465	Rest
5746	76	CALCB	ENSG00000175868	1	1.0	5396	1726	Rest
5747	76	ZDHHC21	ENSG00000175893	1	1.0	5929	1193	Rest
5748	76	PLEKHF2	ENSG00000175895	2	0.0	4734	2388	Rest
5749	76	ORAI3	ENSG00000175938	2	1.0	6822	300	Rest
5750	76	UNC119B	ENSG00000175970	1	-1.0	226	6896	Rest
5751	76	LYSMD3	ENSG00000176018	1	1.0	5489	1633	Rest
5752	76	B3GALT6	ENSG00000176022	1	1.0	3092	4030	Rest
5753	76	ZNF613	ENSG00000176024	2	0.0	4701	2421	Rest
5754	76	ZNF683	ENSG00000176083	2	0.0	14	7108	Rest
5755	76	IP6K1	ENSG00000176095	1	1.0	5898	1224	Rest
5756	76	SSNA1	ENSG00000176101	2	-1.0	1250	5872	Rest
5757	76	YES1	ENSG00000176105	1	1.0	5702	1420	Rest
5758	76	CHMP6	ENSG00000176108	1	1.0	5657	1465	Rest
5759	76	TMEM39A	ENSG00000176142	3	1.0	3986	3136	Rest
5760	76	TCP11L1	ENSG00000176148	1	1.0	4739	2383	Rest
5761	76	CCDC57	ENSG00000176155	2	1.0	1896	5226	Rest
5762	76	SPHK1	ENSG00000176170	1	1.0	2650	4472	Rest
5763	76	ATAD5	ENSG00000176208	3	0.3333333333333333	1022	6100	Rest
5764	76	SMIM19	ENSG00000176209	2	1.0	6729	393	Rest
5765	76	RTTN	ENSG00000176225	2	0.0	473	6649	Rest
5766	76	ZBTB8OS	ENSG00000176261	1	1.0	5109	2013	Rest
5767	76	SLC35G1	ENSG00000176273	1	1.0	3075	4047	Rest
5768	76	COX8A	ENSG00000176340	1	-1.0	844	6278	Rest
5769	76	CRLF3	ENSG00000176390	2	0.0	4501	2621	Rest
5770	76	RNPEP	ENSG00000176393	3	-0.3333333333333333	3990	3132	Rest
5771	76	EID2B	ENSG00000176401	1	1.0	3437	3685	Rest
5772	76	KCMF1	ENSG00000176407	2	0.0	3606	3516	Rest
5773	76	SPRYD4	ENSG00000176422	2	1.0	5392	1730	Rest
5774	76	SYNE3	ENSG00000176438	1	-1.0	6916	206	Rest
5775	76	LPCAT4	ENSG00000176454	5	1.0	5734	1388	Rest
5776	76	USF3	ENSG00000176542	3	0.3333333333333333	6792	330	Rest
5777	76	KBTBD11	ENSG00000176595	3	0.3333333333333333	3138	3984	Rest
5778	76	B3GNT5	ENSG00000176597	1	1.0	4391	2731	Rest
5779	76	LMNB2	ENSG00000176619	5	-0.6	42	7080	Rest
5780	76	RMDN1	ENSG00000176623	2	-1.0	1963	5159	Rest
5781	76	MYO1D	ENSG00000176658	3	1.0	5867	1255	Rest
5782	76	ACSF3	ENSG00000176715	1	-1.0	4915	2207	Rest
5783	76	RUFY1	ENSG00000176783	1	-1.0	2577	4545	Rest
5784	76	LRRC37A3	ENSG00000176809	1	1.0	5961	1161	Rest
5785	76	VSIG10	ENSG00000176834	1	1.0	6697	425	Rest
5786	76	FAM91A1	ENSG00000176853	2	1.0	3824	3298	Rest
5787	76	WSB2	ENSG00000176871	2	0.0	6517	605	Rest
5788	76	TYMS	ENSG00000176890	4	-0.5	456	6666	Rest
5789	76	PXMP2	ENSG00000176894	2	-1.0	1056	6066	Rest
5790	76	PNMA1	ENSG00000176903	1	1.0	1386	5736	Rest
5791	76	MUC20	ENSG00000176945	2	1.0	5642	1480	Rest
5792	76	THAP4	ENSG00000176946	2	1.0	5589	1533	Rest
5793	76	NFATC2IP	ENSG00000176953	1	-1.0	1766	5356	Rest
5794	76	SHMT1	ENSG00000176974	1	1.0	1649	5473	Rest
5795	76	DPP7	ENSG00000176978	3	-1.0	5440	1682	Rest
5796	76	SEC24C	ENSG00000176986	1	-1.0	2989	4133	Rest
5797	76	SMCR8	ENSG00000176994	2	0.0	6759	363	Rest
5798	76	MTHFR	ENSG00000177000	1	-1.0	6187	935	Rest
5799	76	C19orf18	ENSG00000177025	1	1.0	5782	1340	Rest
5800	76	DEAF1	ENSG00000177030	1	-1.0	2197	4925	Rest
5801	76	MTX3	ENSG00000177034	1	1.0	6436	686	Rest
5802	76	TMEM80	ENSG00000177042	1	-1.0	3951	3171	Rest
5803	76	FBXO46	ENSG00000177051	1	1.0	3404	3718	Rest
5804	76	SLC38A9	ENSG00000177058	5	1.0	7089	33	Rest
5805	76	POLE	ENSG00000177084	2	1.0	942	6180	Rest
5806	76	RHOG	ENSG00000177105	2	1.0	4833	2289	Rest
5807	76	ANO6	ENSG00000177119	1	1.0	6724	398	Rest
5808	76	FAM210A	ENSG00000177150	1	-1.0	1710	5412	Rest
5809	76	TALDO1	ENSG00000177156	5	-0.6	187	6935	Rest
5810	76	ULK1	ENSG00000177169	3	1.0	6802	320	Rest
5811	76	PUS1	ENSG00000177192	2	0.0	2475	4647	Rest
5812	76	GATD1	ENSG00000177225	1	1.0	5362	1760	Rest
5813	76	MAN1B1	ENSG00000177239	1	-1.0	4525	2597	Rest
5814	76	KCNA3	ENSG00000177272	2	0.0	6129	993	Rest
5815	76	TOP3A	ENSG00000177302	1	1.0	3200	3922	Rest
5816	76	ZBTB38	ENSG00000177311	6	0.6666666666666666	6951	171	Rest
5817	76	TIMM22	ENSG00000177370	1	1.0	1798	5324	Rest
5818	76	HIC1	ENSG00000177374	1	-1.0	3860	3262	Rest
5819	76	MAGEF1	ENSG00000177383	2	1.0	1197	5925	Rest
5820	76	SAMD9L	ENSG00000177409	3	-0.3333333333333333	6431	691	Rest
5821	76	TGIF1	ENSG00000177426	1	-1.0	3229	3893	Rest
5822	76	ACOT4	ENSG00000177465	1	1.0	3867	3255	Rest
5823	76	ARIH2	ENSG00000177479	2	-1.0	1295	5827	Rest
5824	76	ZBTB33	ENSG00000177485	2	1.0	5191	1931	Rest
5825	76	ZBED2	ENSG00000177494	2	1.0	775	6347	Rest
5826	76	SLC25A22	ENSG00000177542	3	-0.3333333333333333	1850	5272	Rest
5827	76	RABEP2	ENSG00000177548	1	1.0	2237	4885	Rest
5828	76	ATOX1	ENSG00000177556	8	1.0	7079	43	Rest
5829	76	HASPIN	ENSG00000177602	2	0.0	178	6944	Rest
5830	76	JUN	ENSG00000177606	2	1.0	2379	4743	Rest
5831	76	GBA1	ENSG00000177628	6	1.0	6989	133	Rest
5832	76	ACAD9	ENSG00000177646	3	-1.0	1072	6050	Rest
5833	76	IL17RA	ENSG00000177663	4	0.0	2778	4344	Rest
5834	76	PNPLA2	ENSG00000177666	2	0.0	5651	1471	Rest
5835	76	AGTRAP	ENSG00000177674	6	0.6666666666666666	1731	5391	Rest
5836	76	CD151	ENSG00000177697	4	1.0	5947	1175	Rest
5837	76	POLR2L	ENSG00000177700	2	-1.0	770	6352	Rest
5838	76	FAM20C	ENSG00000177706	1	1.0	5542	1580	Rest
5839	76	NECTIN3	ENSG00000177707	4	0.5	4666	2456	Rest
5840	76	ANXA2R	ENSG00000177721	3	-0.3333333333333333	5688	1434	Rest
5841	76	FLII	ENSG00000177731	1	-1.0	2086	5036	Rest
5842	76	HNRNPA0	ENSG00000177733	2	0.0	833	6289	Rest
5843	76	CHID1	ENSG00000177830	2	0.0	943	6179	Rest
5844	76	ZNF620	ENSG00000177842	1	-1.0	3016	4106	Rest
5845	76	ZNF518A	ENSG00000177853	1	1.0	3530	3592	Rest
5846	76	SVBP	ENSG00000177868	1	1.0	4219	2903	Rest
5847	76	ZNF619	ENSG00000177873	1	-1.0	5554	1568	Rest
5848	76	AP3S1	ENSG00000177879	1	-1.0	3140	3982	Rest
5849	76	GRB2	ENSG00000177885	4	0.5	3339	3783	Rest
5850	76	ZBTB41	ENSG00000177888	2	0.0	5995	1127	Rest
5851	76	UBE2N	ENSG00000177889	3	0.3333333333333333	2854	4268	Rest
5852	76	ARL6IP6	ENSG00000177917	1	1.0	2913	4209	Rest
5853	76	ZNF354C	ENSG00000177932	2	0.0	3231	3891	Rest
5854	76	RIC8A	ENSG00000177963	3	0.3333333333333333	2173	4949	Rest
5855	76	IMP3	ENSG00000177971	2	0.0	2752	4370	Rest
5856	76	ASB8	ENSG00000177981	2	1.0	5443	1679	Rest
5857	76	IMPDH2	ENSG00000178035	3	-0.3333333333333333	52	7070	Rest
5858	76	ALS2CL	ENSG00000178038	1	1.0	3332	3790	Rest
5859	76	MLF1	ENSG00000178053	2	1.0	6605	517	Rest
5860	76	NDUFAF3	ENSG00000178057	5	-0.6	1324	5798	Rest
5861	76	NDUFV2	ENSG00000178127	1	1.0	4351	2771	Rest
5862	76	DALRD3	ENSG00000178149	1	1.0	4836	2286	Rest
5863	76	ZNF518B	ENSG00000178163	2	1.0	4779	2343	Rest
5864	76	ZC3H12D	ENSG00000178199	3	1.0	6991	131	Rest
5865	76	POGLUT3	ENSG00000178202	2	-1.0	966	6156	Rest
5866	76	PLEC	ENSG00000178209	3	0.3333333333333333	6166	956	Rest
5867	76	ZNF543	ENSG00000178229	1	1.0	3457	3665	Rest
5868	76	GALNT11	ENSG00000178234	1	1.0	5080	2042	Rest
5869	76	WDR6	ENSG00000178252	1	-1.0	3272	3850	Rest
5870	76	GEN1	ENSG00000178295	1	1.0	2432	4690	Rest
5871	76	AQP11	ENSG00000178301	1	1.0	5118	2004	Rest
5872	76	ZNF354B	ENSG00000178338	2	0.0	2639	4483	Rest
5873	76	ZFAND2A	ENSG00000178381	2	0.0	3499	3623	Rest
5874	76	NT5DC1	ENSG00000178425	4	-0.5	4380	2742	Rest
5875	76	COX14	ENSG00000178449	2	1.0	5923	1199	Rest
5876	76	P4HTM	ENSG00000178467	2	1.0	6014	1108	Rest
5877	76	SLC25A20	ENSG00000178537	1	1.0	5470	1652	Rest
5878	76	CD28	ENSG00000178562	6	0.6666666666666666	6818	304	Rest
5879	76	EPM2AIP1	ENSG00000178567	2	1.0	6322	800	Rest
5880	76	MAF	ENSG00000178573	2	1.0	6896	226	Rest
5881	76	CTNNBIP1	ENSG00000178585	2	-1.0	3053	4069	Rest
5882	76	GTPBP6	ENSG00000178605	3	-0.3333333333333333	1496	5626	Rest
5883	76	GPR35	ENSG00000178623	1	-1.0	3534	3588	Rest
5884	76	PARP10	ENSG00000178685	1	1.0	4349	2773	Rest
5885	76	SUZ12	ENSG00000178691	2	0.0	290	6832	Rest
5886	76	NSUN3	ENSG00000178694	1	-1.0	4035	3087	Rest
5887	76	KCTD12	ENSG00000178695	2	0.0	1239	5883	Rest
5888	76	RPP25	ENSG00000178718	1	-1.0	3643	3479	Rest
5889	76	GRINA	ENSG00000178719	2	1.0	6016	1106	Rest
5890	76	FAM219B	ENSG00000178761	2	1.0	6088	1034	Rest
5891	76	ZHX2	ENSG00000178764	5	0.2	2849	4273	Rest
5892	76	MPI	ENSG00000178802	3	-0.3333333333333333	5066	2056	Rest
5893	76	MSC	ENSG00000178860	1	1.0	2325	4797	Rest
5894	76	APOLD1	ENSG00000178878	1	1.0	4266	2856	Rest
5895	76	EXOSC4	ENSG00000178896	1	-1.0	2921	4201	Rest
5896	76	TAF7	ENSG00000178913	2	1.0	6809	313	Rest
5897	76	PFAS	ENSG00000178921	3	-0.3333333333333333	320	6802	Rest
5898	76	HYI	ENSG00000178922	1	1.0	1451	5671	Rest
5899	76	ZBTB7A	ENSG00000178951	3	0.3333333333333333	5951	1171	Rest
5900	76	TUFM	ENSG00000178952	3	-0.3333333333333333	628	6493	Rest
5901	76	RMI1	ENSG00000178966	4	0.0	343	6779	Rest
5902	76	CTC1	ENSG00000178971	2	1.0	3420	3702	Rest
5903	76	FBXO34	ENSG00000178974	1	-1.0	1733	5389	Rest
5904	76	SELENOW	ENSG00000178980	3	0.3333333333333333	299	6823	Rest
5905	76	EIF3K	ENSG00000178982	1	-1.0	5621	1501	Rest
5906	76	MRFAP1L1	ENSG00000178988	2	0.0	3391	3731	Rest
5907	76	SNX18	ENSG00000178996	2	1.0	5870	1252	Rest
5908	76	AURKB	ENSG00000178999	2	0.0	76	7046	Rest
5909	76	C3orf38	ENSG00000179021	2	1.0	4393	2729	Rest
5910	76	TMEM107	ENSG00000179029	1	-1.0	832	6290	Rest
5911	76	RRS1	ENSG00000179041	2	0.0	1293	5829	Rest
5912	76	RCC2	ENSG00000179051	1	1.0	937	6185	Rest
5913	76	DPM3	ENSG00000179085	1	1.0	5233	1889	Rest
5914	76	CYC1	ENSG00000179091	6	-0.3333333333333333	874	6248	Rest
5915	76	PER1	ENSG00000179094	1	-1.0	5176	1946	Rest
5916	76	TMTC2	ENSG00000179104	1	1.0	6970	152	Rest
5917	76	FARSA	ENSG00000179115	2	0.0	425	6697	Rest
5918	76	SPTY2D1	ENSG00000179119	2	1.0	4531	2591	Rest
5919	76	SAMD4B	ENSG00000179134	1	1.0	5322	1800	Rest
5920	76	GIMAP7	ENSG00000179144	3	-0.3333333333333333	3933	3189	Rest
5921	76	EDC3	ENSG00000179151	1	1.0	3873	3249	Rest
5922	76	FUCA1	ENSG00000179163	2	0.0	4189	2933	Rest
5923	76	ZNF664	ENSG00000179195	3	0.3333333333333333	3876	3246	Rest
5924	76	CALR	ENSG00000179218	7	-0.42857142857142855	340	6782	Rest
5925	76	RAD23A	ENSG00000179262	2	0.0	761	6361	Rest
5926	76	GADD45GIP1	ENSG00000179271	2	0.0	897	6225	Rest
5927	76	PTPN11	ENSG00000179295	5	-0.6	605	6517	Rest
5928	76	CLK3	ENSG00000179335	2	-1.0	4196	2926	Rest
5929	76	ARID3B	ENSG00000179361	1	-1.0	2948	4174	Rest
5930	76	PACS2	ENSG00000179364	1	-1.0	2229	4893	Rest
5931	76	GEMIN4	ENSG00000179409	5	-0.2	83	7039	Rest
5932	76	KLHL28	ENSG00000179454	2	0.0	5417	1705	Rest
5933	76	ZBTB18	ENSG00000179456	2	0.0	5045	2077	Rest
5934	76	C14orf28	ENSG00000179476	2	1.0	4533	2589	Rest
5935	76	GCC1	ENSG00000179562	3	1.0	3654	3468	Rest
5936	76	CIITA	ENSG00000179583	3	0.3333333333333333	4635	2487	Rest
5937	76	PLD6	ENSG00000179598	2	1.0	4787	2335	Rest
5938	76	ZBTB42	ENSG00000179627	1	1.0	642	6480	Rest
5939	76	LACC1	ENSG00000179630	2	1.0	6601	521	Rest
5940	76	MAF1	ENSG00000179632	2	0.0	3821	3301	Rest
5941	76	PCED1B	ENSG00000179715	4	0.0	6928	194	Rest
5942	76	APOBEC3B	ENSG00000179750	1	1.0	1102	6020	Rest
5943	76	SERTAD2	ENSG00000179833	2	1.0	6554	568	Rest
5944	76	CITED4	ENSG00000179862	2	0.0	4101	3021	Rest
5945	76	PDXDC1	ENSG00000179889	1	-1.0	5915	1207	Rest
5946	76	ZNF154	ENSG00000179909	1	1.0	5526	1596	Rest
5947	76	R3HDM2	ENSG00000179912	1	-1.0	4279	2842	Rest
5948	76	C14orf119	ENSG00000179933	1	1.0	6404	718	Rest
5949	76	CCR8	ENSG00000179934	3	-0.3333333333333333	2122	5000	Rest
5950	76	PUF60	ENSG00000179950	4	0.5	574	6548	Rest
5951	76	DCTPP1	ENSG00000179958	2	1.0	222	6900	Rest
5952	76	TSHZ1	ENSG00000179981	3	0.3333333333333333	3614	3507	Rest
5953	76	SOCS4	ENSG00000180008	2	1.0	5957	1165	Rest
5954	76	PTGR3	ENSG00000180011	1	-1.0	5110	2012	Rest
5955	76	TMEM86B	ENSG00000180089	3	0.3333333333333333	3102	4020	Rest
5956	76	SEPTIN1	ENSG00000180096	4	-1.0	5537	1585	Rest
5957	76	TRNAU1AP	ENSG00000180098	2	1.0	2469	4653	Rest
5958	76	EXOC3	ENSG00000180104	1	-1.0	4801	2321	Rest
5959	76	MED14	ENSG00000180182	2	0.0	2246	4876	Rest
5960	76	PRKRA	ENSG00000180228	2	0.0	2990	4132	Rest
5961	76	ZNRF2	ENSG00000180233	3	1.0	6564	558	Rest
5962	76	ZNF816	ENSG00000180257	1	1.0	4312	2810	Rest
5963	76	CCDC43	ENSG00000180329	1	1.0	3630	3492	Rest
5964	76	HCLS1	ENSG00000180353	4	1.0	6994	128	Rest
5965	76	MTURN	ENSG00000180354	1	1.0	6065	1057	Rest
5966	76	PAK2	ENSG00000180370	3	1.0	4570	2552	Rest
5967	76	MCFD2	ENSG00000180398	2	1.0	3926	3196	Rest
5968	76	HARBI1	ENSG00000180423	1	1.0	3394	3728	Rest
5969	76	C11orf71	ENSG00000180425	1	1.0	6138	984	Rest
5970	76	ARHGAP45	ENSG00000180448	4	0.0	4884	2238	Rest
5971	76	MIGA1	ENSG00000180488	2	1.0	5946	1176	Rest
5972	76	NRIP1	ENSG00000180530	3	1.0	5245	1877	Rest
5973	76	FUT7	ENSG00000180549	2	0.0	1945	5177	Rest
5974	76	H2AC6	ENSG00000180573	1	1.0	4468	2654	Rest
5975	76	MB21D2	ENSG00000180611	1	-1.0	4627	2495	Rest
5976	76	ZNF594	ENSG00000180626	1	1.0	2321	4801	Rest
5977	76	PCGF5	ENSG00000180628	7	0.7142857142857143	6794	328	Rest
5978	76	PRF1	ENSG00000180644	3	-1.0	2511	4611	Rest
5979	76	TMEM64	ENSG00000180694	1	1.0	4585	2537	Rest
5980	76	GPR157	ENSG00000180758	1	1.0	5301	1821	Rest
5981	76	SLC36A4	ENSG00000180773	1	-1.0	2803	4319	Rest
5982	76	ZFP3	ENSG00000180787	2	1.0	2982	4140	Rest
5983	76	PPA1	ENSG00000180817	2	0.0	2016	5106	Rest
5984	76	PSMG4	ENSG00000180822	3	-0.3333333333333333	324	6798	Rest
5985	76	SCRIB	ENSG00000180900	1	-1.0	1358	5764	Rest
5986	76	KCTD2	ENSG00000180901	2	0.0	5479	1643	Rest
5987	76	D2HGDH	ENSG00000180902	2	0.0	3036	4086	Rest
5988	76	ST20	ENSG00000180953	1	1.0	3764	3358	Rest
5989	76	TCEAL8	ENSG00000180964	2	0.0	5958	1164	Rest
5990	76	LRRC57	ENSG00000180979	2	1.0	3419	3703	Rest
5991	76	BBS12	ENSG00000181004	2	1.0	5451	1671	Rest
5992	76	ZFP82	ENSG00000181007	2	1.0	5587	1535	Rest
5993	76	NQO1	ENSG00000181019	3	-0.3333333333333333	2911	4211	Rest
5994	76	AEN	ENSG00000181026	2	-1.0	4552	2570	Rest
5995	76	TRAPPC5	ENSG00000181029	1	1.0	3204	3918	Rest
5996	76	METTL23	ENSG00000181038	4	0.5	6245	877	Rest
5997	76	SLC26A11	ENSG00000181045	4	1.0	5789	1333	Rest
5998	76	HIGD1A	ENSG00000181061	1	1.0	4577	2545	Rest
5999	76	F2R	ENSG00000181104	5	1.0	5432	1690	Rest
6000	76	PJA1	ENSG00000181191	2	0.0	3967	3155	Rest
6001	76	H2AC25	ENSG00000181218	4	0.5	5469	1653	Rest
6002	76	TLCD5	ENSG00000181264	3	1.0	6871	251	Rest
6003	76	DDX60L	ENSG00000181381	2	0.0	4673	2449	Rest
6004	76	OGFOD3	ENSG00000181396	1	-1.0	3074	4048	Rest
6005	76	ZNF678	ENSG00000181450	4	1.0	4448	2674	Rest
6006	76	RAP2B	ENSG00000181467	2	1.0	4886	2236	Rest
6007	76	SGSH	ENSG00000181523	3	1.0	5895	1227	Rest
6008	76	FANCB	ENSG00000181544	1	1.0	2718	4404	Rest
6009	76	PLAG1	ENSG00000181690	1	1.0	3841	3281	Rest
6010	76	DIPK2A	ENSG00000181744	1	1.0	1437	5685	Rest
6011	76	MACIR	ENSG00000181751	1	-1.0	1760	5362	Rest
6012	76	COPG1	ENSG00000181789	3	0.3333333333333333	1562	5560	Rest
6013	76	SLC9A9	ENSG00000181804	2	1.0	6567	555	Rest
6014	76	LSM10	ENSG00000181817	1	1.0	4672	2450	Rest
6015	76	RELL1	ENSG00000181826	3	0.3333333333333333	6868	254	Rest
6016	76	RFX7	ENSG00000181827	1	1.0	4896	2226	Rest
6017	76	IBA57	ENSG00000181873	1	1.0	4454	2668	Rest
6018	76	ZNF329	ENSG00000181894	3	1.0	5938	1184	Rest
6019	76	ZNF101	ENSG00000181896	2	1.0	6761	361	Rest
6020	76	C5orf24	ENSG00000181904	1	1.0	4702	2420	Rest
6021	76	ADO	ENSG00000181915	2	1.0	2153	4969	Rest
6022	76	COA4	ENSG00000181924	2	0.0	1734	5388	Rest
6023	76	PRKAG1	ENSG00000181929	2	0.0	3044	4078	Rest
6024	76	GINS3	ENSG00000181938	1	1.0	1498	5624	Rest
6025	76	SNRPE	ENSG00000182004	4	0.0	175	6947	Rest
6026	76	RTKN2	ENSG00000182010	1	-1.0	883	6239	Rest
6027	76	IDH2	ENSG00000182054	3	-1.0	2661	4461	Rest
6028	76	GET1	ENSG00000182093	1	1.0	3552	3570	Rest
6029	76	NOP10	ENSG00000182117	2	0.0	4766	2356	Rest
6030	76	FAM89A	ENSG00000182118	1	1.0	3691	3431	Rest
6031	76	TDRKH	ENSG00000182134	1	1.0	5357	1765	Rest
6032	76	ZNF708	ENSG00000182141	1	1.0	5778	1344	Rest
6033	76	IST1	ENSG00000182149	1	1.0	5365	1757	Rest
6034	76	ERCC6L2	ENSG00000182150	2	1.0	5140	1982	Rest
6035	76	CREB3L2	ENSG00000182158	1	1.0	5413	1708	Rest
6036	76	P2RY8	ENSG00000182162	3	-0.3333333333333333	5508	1614	Rest
6037	76	TSEN54	ENSG00000182173	2	0.0	2426	4696	Rest
6038	76	UBA7	ENSG00000182179	2	-1.0	6131	991	Rest
6039	76	RAD51B	ENSG00000182185	2	0.0	5300	1822	Rest
6040	76	ARL6IP4	ENSG00000182196	5	-1.0	253	6869	Rest
6041	76	EXT1	ENSG00000182197	1	1.0	4505	2617	Rest
6042	76	SHMT2	ENSG00000182199	3	-0.3333333333333333	2529	4593	Rest
6043	76	MOB2	ENSG00000182208	3	0.3333333333333333	5138	1984	Rest
6044	76	ATP6AP2	ENSG00000182220	2	0.0	6456	666	Rest
6045	76	BACE2	ENSG00000182240	2	1.0	3449	3673	Rest
6046	76	UBE2E2	ENSG00000182247	1	1.0	5122	2000	Rest
6047	76	SYNM	ENSG00000182253	1	1.0	3746	3375	Rest
6048	76	AP1S2	ENSG00000182287	2	0.0	5060	2061	Rest
6049	76	C8orf33	ENSG00000182307	2	-1.0	640	6482	Rest
6050	76	SPACA6	ENSG00000182310	1	1.0	5716	1406	Rest
6051	76	FBXL6	ENSG00000182325	4	-1.0	3186	3936	Rest
6052	76	YBEY	ENSG00000182362	3	1.0	5662	1460	Rest
6053	76	CLN8	ENSG00000182372	1	-1.0	4227	2894	Rest
6054	76	PLCXD1	ENSG00000182378	3	-0.3333333333333333	2254	4868	Rest
6055	76	PGBD4	ENSG00000182405	2	0.0	4760	2362	Rest
6056	76	EXOC7	ENSG00000182473	1	-1.0	6527	595	Rest
6057	76	KPNA2	ENSG00000182481	1	1.0	647	6475	Rest
6058	76	CEP97	ENSG00000182504	1	1.0	4407	2715	Rest
6059	76	GLRX5	ENSG00000182512	2	0.0	228	6894	Rest
6060	76	FAM104B	ENSG00000182518	1	-1.0	4268	2854	Rest
6061	76	MXRA7	ENSG00000182534	1	1.0	1982	5140	Rest
6062	76	MFSD5	ENSG00000182544	3	1.0	5641	1481	Rest
6063	76	ADI1	ENSG00000182551	3	-1.0	2304	4818	Rest
6064	76	RWDD4	ENSG00000182552	1	-1.0	2448	4674	Rest
6065	76	SATB1	ENSG00000182568	2	0.0	5971	1151	Rest
6066	76	TTC3	ENSG00000182670	2	0.0	5861	1261	Rest
6067	76	IGIP	ENSG00000182700	3	0.3333333333333333	6377	745	Rest
6068	76	TSKU	ENSG00000182704	1	1.0	6409	713	Rest
6069	76	CMC4	ENSG00000182712	2	0.0	3350	3772	Rest
6070	76	ANXA2	ENSG00000182718	3	-0.3333333333333333	2685	4437	Rest
6071	76	RGS6	ENSG00000182732	1	1.0	5449	1673	Rest
6072	76	PAQR7	ENSG00000182749	1	1.0	5809	1313	Rest
6073	76	CRIP2	ENSG00000182809	2	1.0	6607	515	Rest
6074	76	DDX28	ENSG00000182810	1	1.0	2702	4419	Rest
6075	76	ACBD3	ENSG00000182827	1	1.0	5893	1229	Rest
6076	76	HAPSTR1	ENSG00000182831	1	1.0	5706	1416	Rest
6077	76	LCK	ENSG00000182866	5	0.6	5687	1435	Rest
6078	76	RBM10	ENSG00000182872	2	-1.0	2255	4867	Rest
6079	76	C11orf54	ENSG00000182919	1	1.0	6992	130	Rest
6080	76	CEP63	ENSG00000182923	1	1.0	4803	2319	Rest
6081	76	SRPRA	ENSG00000182934	1	-1.0	2690	4432	Rest
6082	76	EWSR1	ENSG00000182944	1	1.0	2144	4978	Rest
6083	76	HMGN4	ENSG00000182952	3	0.3333333333333333	6637	485	Rest
6084	76	SPATA13	ENSG00000182957	2	0.0	6851	271	Rest
6085	76	CNOT10	ENSG00000182973	5	-0.2	3667	3455	Rest
6086	76	MTA1	ENSG00000182979	2	-1.0	998	6124	Rest
6087	76	ZNF320	ENSG00000182986	2	1.0	5820	1302	Rest
6088	76	PYCR1	ENSG00000183010	3	0.3333333333333333	766	6356	Rest
6089	76	NAA38	ENSG00000183011	4	-1.0	116	7006	Rest
6090	76	AP2A2	ENSG00000183020	1	-1.0	5256	1865	Rest
6091	76	ABAT	ENSG00000183044	1	-1.0	5439	1683	Rest
6092	76	SLC25A10	ENSG00000183048	1	1.0	745	6377	Rest
6093	76	CAMK1D	ENSG00000183049	1	1.0	4762	2360	Rest
6094	76	LYSMD4	ENSG00000183060	1	1.0	4277	2845	Rest
6095	76	GAS6	ENSG00000183087	2	1.0	6190	932	Rest
6096	76	PTGDR2	ENSG00000183134	1	1.0	2974	4148	Rest
6097	76	RABIF	ENSG00000183155	4	1.0	6363	759	Rest
6098	76	TMEM119	ENSG00000183160	3	1.0	6768	354	Rest
6099	76	FANCF	ENSG00000183161	1	-1.0	5337	1785	Rest
6100	76	SMDT1	ENSG00000183172	3	-0.3333333333333333	3063	4059	Rest
6101	76	RUVBL2	ENSG00000183207	2	0.0	359	6763	Rest
6102	76	GDPGP1	ENSG00000183208	1	1.0	6118	1004	Rest
6103	76	DAZAP2	ENSG00000183283	6	-0.3333333333333333	6066	1056	Rest
6104	76	SELENOF	ENSG00000183291	4	0.0	6036	1086	Rest
6105	76	CCDC125	ENSG00000183323	1	1.0	4293	2829	Rest
6106	76	BCOR	ENSG00000183337	4	0.5	2271	4850	Rest
6107	76	KIAA2026	ENSG00000183354	2	0.0	6509	613	Rest
6108	76	PMCH	ENSG00000183395	2	1.0	3086	4036	Rest
6109	76	CCDC159	ENSG00000183401	1	1.0	5143	1979	Rest
6110	76	SF3A3	ENSG00000183431	4	-0.5	552	6570	Rest
6111	76	ASB7	ENSG00000183475	1	-1.0	5351	1771	Rest
6112	76	GPR132	ENSG00000183484	2	0.0	3834	3288	Rest
6113	76	MX2	ENSG00000183486	1	1.0	4816	2305	Rest
6114	76	TENT5C	ENSG00000183508	2	1.0	6615	507	Rest
6115	76	COA5	ENSG00000183513	2	1.0	6031	1091	Rest
6116	76	UTP11	ENSG00000183520	1	-1.0	851	6271	Rest
6117	76	PSMG1	ENSG00000183527	4	0.0	951	6171	Rest
6118	76	SETD3	ENSG00000183576	1	1.0	2420	4702	Rest
6119	76	TANGO2	ENSG00000183597	1	1.0	5575	1547	Rest
6120	76	SFXN4	ENSG00000183605	2	-1.0	1002	6120	Rest
6121	76	CCR3	ENSG00000183625	1	1.0	1715	5407	Rest
6122	76	NDUFB1	ENSG00000183648	5	-0.2	2745	4377	Rest
6123	76	TAFA1	ENSG00000183662	1	1.0	4245	2877	Rest
6124	76	ALYREF	ENSG00000183684	4	-0.5	174	6948	Rest
6125	76	UPP1	ENSG00000183696	7	-0.42857142857142855	2124	4998	Rest
6126	76	TRIM52	ENSG00000183718	2	0.0	3740	3382	Rest
6127	76	TMEM50A	ENSG00000183726	3	0.3333333333333333	6028	1094	Rest
6128	76	ASCL2	ENSG00000183734	1	1.0	5462	1660	Rest
6129	76	CBX6	ENSG00000183741	2	0.0	995	6127	Rest
6130	76	TBL3	ENSG00000183751	2	-1.0	664	6458	Rest
6131	76	TRAIP	ENSG00000183763	1	1.0	1007	6115	Rest
6132	76	SLC35F3	ENSG00000183780	1	1.0	6753	369	Rest
6133	76	RBM12B	ENSG00000183808	2	1.0	6427	695	Rest
6134	76	CCR4	ENSG00000183813	4	0.0	1529	5593	Rest
6135	76	LIN9	ENSG00000183814	3	0.3333333333333333	2607	4515	Rest
6136	76	NUDT14	ENSG00000183828	3	0.3333333333333333	3560	3562	Rest
6137	76	KMT5A	ENSG00000183955	2	0.0	1815	5307	Rest
6138	76	SMTN	ENSG00000183963	2	-1.0	200	6922	Rest
6139	76	ACTG1	ENSG00000184009	7	-0.42857142857142855	358	6764	Rest
6140	76	DENND5A	ENSG00000184014	1	-1.0	1990	5132	Rest
6141	76	UQCR10	ENSG00000184076	1	1.0	2765	4357	Rest
6142	76	CLDN5	ENSG00000184113	1	1.0	4598	2524	Rest
6143	76	NR2C2AP	ENSG00000184162	1	1.0	1551	5571	Rest
6144	76	CRELD2	ENSG00000184164	2	0.0	1246	5876	Rest
6145	76	UBE2F	ENSG00000184182	1	1.0	3894	3228	Rest
6146	76	PGP	ENSG00000184207	2	0.0	496	6626	Rest
6147	76	SNRNP35	ENSG00000184209	1	1.0	6909	213	Rest
6148	76	IRAK1	ENSG00000184216	1	-1.0	282	6840	Rest
6149	76	CMSS1	ENSG00000184220	4	-0.5	855	6267	Rest
6150	76	OAF	ENSG00000184232	2	1.0	3612	3510	Rest
6151	76	POU6F1	ENSG00000184271	1	1.0	4159	2963	Rest
6152	76	TSSC4	ENSG00000184281	1	1.0	2523	4599	Rest
6153	76	ZDHHC23	ENSG00000184307	1	1.0	6298	824	Rest
6154	76	H1-5	ENSG00000184357	4	-1.0	97	7025	Rest
6155	76	CSF1	ENSG00000184371	1	-1.0	1491	5631	Rest
6156	76	COPB2	ENSG00000184432	1	1.0	3072	4050	Rest
6157	76	KNTC1	ENSG00000184445	2	0.0	1697	5425	Rest
6158	76	WDR27	ENSG00000184465	1	-1.0	2910	4212	Rest
6159	76	TXNRD2	ENSG00000184470	1	1.0	2808	4314	Rest
6160	76	FOXO4	ENSG00000184481	1	1.0	5906	1216	Rest
6161	76	HDDC3	ENSG00000184508	3	-1.0	2297	4825	Rest
6162	76	BEX5	ENSG00000184515	1	1.0	2964	4158	Rest
6163	76	ZFP1	ENSG00000184517	1	-1.0	1784	5338	Rest
6164	76	DUSP8	ENSG00000184545	2	1.0	5454	1668	Rest
6165	76	SOCS3	ENSG00000184557	1	-1.0	5501	1621	Rest
6166	76	XPOT	ENSG00000184575	3	-0.3333333333333333	4002	3120	Rest
6167	76	STING1	ENSG00000184584	3	-0.3333333333333333	6307	815	Rest
6168	76	PDE4B	ENSG00000184588	1	1.0	5275	1847	Rest
6169	76	NELL2	ENSG00000184613	3	-0.3333333333333333	3515	3607	Rest
6170	76	KRBA2	ENSG00000184619	1	1.0	5293	1829	Rest
6171	76	MED12	ENSG00000184634	3	-1.0	3021	4101	Rest
6172	76	SEPTIN9	ENSG00000184640	5	-0.6	5087	2035	Rest
6173	76	CDCA2	ENSG00000184661	3	-0.3333333333333333	394	6728	Rest
6174	76	AMER1	ENSG00000184675	1	1.0	2909	4213	Rest
6175	76	H2BC21	ENSG00000184678	1	1.0	3398	3724	Rest
6176	76	APOBR	ENSG00000184730	5	0.6	2335	4786	Rest
6177	76	FAM110C	ENSG00000184731	2	1.0	5467	1655	Rest
6178	76	NDUFA12	ENSG00000184752	2	1.0	3851	3271	Rest
6179	76	DYNLT2	ENSG00000184786	1	1.0	5847	1275	Rest
6180	76	UBE2G2	ENSG00000184787	1	-1.0	1870	5252	Rest
6181	76	ZBTB7C	ENSG00000184828	1	-1.0	368	6754	Rest
6182	76	TMED9	ENSG00000184840	2	1.0	3798	3324	Rest
6183	76	SDR42E1	ENSG00000184860	1	1.0	4074	3048	Rest
6184	76	RBM33	ENSG00000184863	4	0.0	6248	873	Rest
6185	76	BTBD6	ENSG00000184887	2	0.0	2028	5094	Rest
6186	76	H1-10	ENSG00000184897	4	0.0	1774	5348	Rest
6187	76	SUMO3	ENSG00000184900	1	-1.0	262	6860	Rest
6188	76	IMMP2L	ENSG00000184903	1	1.0	4481	2641	Rest
6189	76	FMNL1	ENSG00000184922	3	-0.3333333333333333	2146	4976	Rest
6190	76	PTRHD1	ENSG00000184924	3	0.3333333333333333	5934	1188	Rest
6191	76	ZFP90	ENSG00000184939	1	1.0	5453	1669	Rest
6192	76	NOC4L	ENSG00000184967	2	0.0	989	6133	Rest
6193	76	USP18	ENSG00000184979	3	-0.3333333333333333	4224	2897	Rest
6194	76	NDUFA6	ENSG00000184983	1	-1.0	1175	5947	Rest
6195	76	SIVA1	ENSG00000184990	3	0.3333333333333333	100	7022	Rest
6196	76	BRI3BP	ENSG00000184992	5	-0.6	286	6836	Rest
6197	76	F8	ENSG00000185010	1	1.0	6952	170	Rest
6198	76	ANO9	ENSG00000185101	1	-1.0	3475	3647	Rest
6199	76	FAF1	ENSG00000185104	1	-1.0	1251	5871	Rest
6200	76	NSMCE3	ENSG00000185115	1	1.0	4668	2454	Rest
6201	76	HSF1	ENSG00000185122	1	-1.0	2658	4464	Rest
6202	76	C6orf120	ENSG00000185127	1	-1.0	4809	2313	Rest
6203	76	PURA	ENSG00000185129	1	1.0	3574	3548	Rest
6204	76	LRRC37B	ENSG00000185158	1	1.0	6122	1000	Rest
6205	76	SIGIRR	ENSG00000185187	2	-1.0	2781	4341	Rest
6206	76	NRBP2	ENSG00000185189	2	1.0	4038	3084	Rest
6207	76	IFITM2	ENSG00000185201	4	-1.0	904	6218	Rest
6208	76	ZNF445	ENSG00000185219	1	1.0	3284	3838	Rest
6209	76	PGBD2	ENSG00000185220	1	1.0	2740	4382	Rest
6210	76	RAB11B	ENSG00000185236	6	-0.3333333333333333	2105	5017	Rest
6211	76	PRMT3	ENSG00000185238	5	-0.6	117	7005	Rest
6212	76	PRPF39	ENSG00000185246	1	-1.0	5412	1710	Rest
6213	76	ZNF74	ENSG00000185252	1	1.0	2370	4752	Rest
6214	76	KIAA0825	ENSG00000185261	2	1.0	4270	2852	Rest
6215	76	ZBTB37	ENSG00000185278	1	1.0	5179	1943	Rest
6216	76	IL3RA	ENSG00000185291	1	1.0	3311	3811	Rest
6217	76	CCDC137	ENSG00000185298	2	0.0	1679	5443	Rest
6218	76	ARL15	ENSG00000185305	3	-0.3333333333333333	6394	728	Rest
6219	76	SOCS1	ENSG00000185338	3	1.0	6067	1055	Rest
6220	76	TCN2	ENSG00000185339	2	1.0	3445	3677	Rest
6221	76	GAS2L1	ENSG00000185340	1	1.0	2619	4503	Rest
6222	76	ATP6V0A2	ENSG00000185344	2	1.0	6141	981	Rest
6223	76	TEDC1	ENSG00000185347	3	-0.3333333333333333	1073	6049	Rest
6224	76	TNFAIP8L1	ENSG00000185361	1	1.0	4346	2775	Rest
6225	76	RAD51D	ENSG00000185379	1	-1.0	2836	4286	Rest
6226	76	SP140L	ENSG00000185404	3	0.3333333333333333	5618	1503	Rest
6227	76	METTL7A	ENSG00000185432	1	1.0	3103	4019	Rest
6228	76	ZSWIM9	ENSG00000185453	1	-1.0	3554	3568	Rest
6229	76	TMEM179B	ENSG00000185475	2	1.0	6202	920	Rest
6230	76	GPRIN3	ENSG00000185477	1	1.0	6701	421	Rest
6231	76	PARPBP	ENSG00000185480	2	0.0	442	6680	Rest
6232	76	STAC3	ENSG00000185482	1	1.0	6158	964	Rest
6233	76	MUC1	ENSG00000185499	4	0.0	6669	453	Rest
6234	76	FAAP100	ENSG00000185504	1	1.0	292	6830	Rest
6235	76	IRF7	ENSG00000185507	2	0.0	6173	949	Rest
6236	76	PDE6G	ENSG00000185527	1	-1.0	1955	5167	Rest
6237	76	SP1	ENSG00000185591	1	1.0	1985	5137	Rest
6238	76	PSMD13	ENSG00000185627	4	-0.5	505	6617	Rest
6239	76	ZFP36L1	ENSG00000185650	1	1.0	2195	4927	Rest
6240	76	UBE2L3	ENSG00000185651	5	0.6	1652	5470	Rest
6241	76	SNAI3	ENSG00000185669	3	-0.3333333333333333	5505	1617	Rest
6242	76	ZBTB3	ENSG00000185670	1	1.0	3454	3668	Rest
6243	76	MYBL1	ENSG00000185697	2	-1.0	666	6456	Rest
6244	76	ANKFY1	ENSG00000185722	2	0.0	5229	1893	Rest
6245	76	IFIT1	ENSG00000185745	1	1.0	3685	3437	Rest
6246	76	CXorf38	ENSG00000185753	5	-0.6	3565	3557	Rest
6247	76	MORF4L1	ENSG00000185787	1	-1.0	1001	6121	Rest
6248	76	DMWD	ENSG00000185800	3	0.3333333333333333	1714	5408	Rest
6249	76	PIGP	ENSG00000185808	3	-0.3333333333333333	4108	3014	Rest
6250	76	IKZF1	ENSG00000185811	3	1.0	1419	5703	Rest
6251	76	PCYT2	ENSG00000185813	1	-1.0	5425	1697	Rest
6252	76	GNB1L	ENSG00000185838	2	1.0	2563	4559	Rest
6253	76	EVI2B	ENSG00000185862	5	-0.2	5203	1919	Rest
6254	76	TRIM69	ENSG00000185880	1	1.0	6895	227	Rest
6255	76	ATP6V0C	ENSG00000185883	2	1.0	5204	1918	Rest
6256	76	IFITM1	ENSG00000185885	1	-1.0	2305	4817	Rest
6257	76	LAMP1	ENSG00000185896	3	1.0	6649	473	Rest
6258	76	C16orf54	ENSG00000185905	2	1.0	2538	4584	Rest
6259	76	KLHDC8B	ENSG00000185909	1	1.0	6213	909	Rest
6260	76	SETD4	ENSG00000185917	2	-1.0	1856	5266	Rest
6261	76	CALHM1	ENSG00000185933	1	1.0	3735	3386	Rest
6262	76	ZNF267	ENSG00000185947	2	0.0	6435	687	Rest
6263	76	IRS2	ENSG00000185950	3	0.3333333333333333	3039	4083	Rest
6264	76	SPACDR	ENSG00000185955	1	1.0	6877	245	Rest
6265	76	TMLHE	ENSG00000185973	1	-1.0	1833	5289	Rest
6266	76	RASA3	ENSG00000185989	4	0.0	3862	3260	Rest
6267	76	LRCH3	ENSG00000186001	3	1.0	3467	3655	Rest
6268	76	ZNF529	ENSG00000186020	3	1.0	5493	1629	Rest
6269	76	ZNF284	ENSG00000186026	1	1.0	4313	2809	Rest
6270	76	GSAP	ENSG00000186088	2	0.0	2830	4292	Rest
6271	76	CYP2R1	ENSG00000186104	2	-1.0	2823	4299	Rest
6272	76	C2orf76	ENSG00000186132	1	1.0	2534	4587	Rest
6273	76	POLR3C	ENSG00000186141	2	1.0	3684	3438	Rest
6274	76	WWOX	ENSG00000186153	1	-1.0	4824	2298	Rest
6275	76	BCL9L	ENSG00000186174	5	-0.2	3077	4045	Rest
6276	76	POLR1D	ENSG00000186184	2	1.0	6250	872	Rest
6277	76	KIF18B	ENSG00000186185	1	-1.0	584	6538	Rest
6278	76	ZNRF1	ENSG00000186187	4	0.0	4467	2655	Rest
6279	76	SAPCD2	ENSG00000186193	1	-1.0	203	6919	Rest
6280	76	EDARADD	ENSG00000186197	1	1.0	3066	4056	Rest
6281	76	BTLA	ENSG00000186265	3	-0.3333333333333333	3629	3493	Rest
6282	76	TOR3A	ENSG00000186283	1	-1.0	4818	2304	Rest
6283	76	PPP1CC	ENSG00000186298	1	1.0	3276	3846	Rest
6284	76	ZNF555	ENSG00000186300	1	1.0	5786	1336	Rest
6285	76	PRELID2	ENSG00000186314	1	1.0	2090	5032	Rest
6286	76	RXRA	ENSG00000186350	2	1.0	3958	3164	Rest
6287	76	KPNA4	ENSG00000186432	2	0.0	843	6279	Rest
6288	76	ZNF501	ENSG00000186446	1	1.0	5539	1583	Rest
6289	76	ZNF197	ENSG00000186448	1	-1.0	3397	3725	Rest
6290	76	GNG2	ENSG00000186469	2	-1.0	1943	5179	Rest
6291	76	BTN3A2	ENSG00000186470	3	-0.3333333333333333	5101	2021	Rest
6292	76	INSIG1	ENSG00000186480	7	0.14285714285714285	918	6204	Rest
6293	76	TMEM222	ENSG00000186501	2	1.0	4365	2757	Rest
6294	76	ARHGAP30	ENSG00000186517	2	-1.0	3887	3235	Rest
6295	76	SMYD4	ENSG00000186532	1	1.0	4371	2751	Rest
6296	76	NF2	ENSG00000186575	2	0.0	911	6211	Rest
6297	76	SMIM29	ENSG00000186577	1	1.0	6552	570	Rest
6298	76	UBE2H	ENSG00000186591	1	-1.0	6317	805	Rest
6299	76	KATNA1	ENSG00000186625	2	0.0	6636	486	Rest
6300	76	ARAP1	ENSG00000186635	1	1.0	5377	1745	Rest
6301	76	CARMIL3	ENSG00000186648	2	1.0	4141	2981	Rest
6302	76	PRR5	ENSG00000186654	1	1.0	1365	5757	Rest
6303	76	ZFP91	ENSG00000186660	2	-1.0	60	7062	Rest
6304	76	C17orf58	ENSG00000186665	1	-1.0	2784	4338	Rest
6305	76	BCDIN3D	ENSG00000186666	1	1.0	6848	274	Rest
6306	76	BCR	ENSG00000186716	2	-1.0	1190	5932	Rest
6307	76	SPIN2B	ENSG00000186787	1	1.0	5296	1826	Rest
6308	76	HYAL3	ENSG00000186792	3	1.0	5158	1964	Rest
6309	76	CXCR3	ENSG00000186810	5	0.2	4508	2613	Rest
6310	76	ZNF397	ENSG00000186812	4	0.0	4700	2422	Rest
6311	76	ZSCAN30	ENSG00000186814	1	1.0	3024	4098	Rest
6312	76	TNFRSF4	ENSG00000186827	6	1.0	6293	829	Rest
6313	76	HEXIM1	ENSG00000186834	5	1.0	5126	1996	Rest
6314	76	TRABD2A	ENSG00000186854	3	-1.0	2077	5045	Rest
6315	76	POFUT2	ENSG00000186866	1	1.0	3609	3513	Rest
6316	76	ERCC6L	ENSG00000186871	1	-1.0	453	6669	Rest
6317	76	TNFRSF18	ENSG00000186891	1	1.0	4634	2488	Rest
6318	76	ZDHHC17	ENSG00000186908	5	0.2	5562	1560	Rest
6319	76	PPARA	ENSG00000186951	1	1.0	4990	2132	Rest
6320	76	PTRH1	ENSG00000187024	2	-1.0	1929	5193	Rest
6321	76	TMEM216	ENSG00000187049	2	0.0	1787	5335	Rest
6322	76	ENTPD5	ENSG00000187097	1	-1.0	1725	5397	Rest
6323	76	CMC1	ENSG00000187118	1	-1.0	4707	2415	Rest
6324	76	ZNF546	ENSG00000187187	2	1.0	5830	1292	Rest
6325	76	MT1X	ENSG00000187193	6	-0.6666666666666666	2439	4683	Rest
6326	76	GCNT1	ENSG00000187210	1	1.0	5058	2064	Rest
6327	76	SESTD1	ENSG00000187231	2	0.0	961	6161	Rest
6328	76	FNBP1	ENSG00000187239	3	-0.3333333333333333	3745	3377	Rest
6329	76	WDR86	ENSG00000187260	1	1.0	6420	702	Rest
6330	76	TAF9B	ENSG00000187325	2	-1.0	123	6999	Rest
6331	76	CHP1	ENSG00000187446	2	1.0	6996	126	Rest
6332	76	HSPA14	ENSG00000187522	2	-1.0	1730	5392	Rest
6333	76	SIRT7	ENSG00000187531	2	0.0	2713	4409	Rest
6334	76	USP7	ENSG00000187555	1	1.0	2515	4607	Rest
6335	76	MAGEH1	ENSG00000187601	1	-1.0	3753	3369	Rest
6336	76	ZNF286A	ENSG00000187607	1	-1.0	3762	3360	Rest
6337	76	ISG15	ENSG00000187608	1	1.0	6334	788	Rest
6338	76	EXD3	ENSG00000187609	1	1.0	5859	1263	Rest
6339	76	VMAC	ENSG00000187650	1	1.0	6654	468	Rest
6340	76	B3GLCT	ENSG00000187676	1	-1.0	1687	5435	Rest
6341	76	TRPV2	ENSG00000187688	1	-1.0	3910	3212	Rest
6342	76	NHEJ1	ENSG00000187736	3	-0.3333333333333333	3817	3305	Rest
6343	76	FANCA	ENSG00000187741	3	0.3333333333333333	1993	5129	Rest
6344	76	SECISBP2	ENSG00000187742	1	1.0	3335	3787	Rest
6345	76	MCRS1	ENSG00000187778	2	-1.0	1597	5525	Rest
6346	76	FANCM	ENSG00000187790	1	1.0	3107	4015	Rest
6347	76	ZFP69	ENSG00000187815	1	1.0	2655	4467	Rest
6348	76	H1-2	ENSG00000187837	5	-1.0	137	6985	Rest
6349	76	PLSCR3	ENSG00000187838	1	1.0	4692	2430	Rest
6350	76	EIF4EBP1	ENSG00000187840	2	1.0	2171	4951	Rest
6351	76	ZFTRAF1	ENSG00000187954	1	1.0	3783	3339	Rest
6352	76	KLHL17	ENSG00000187961	2	0.0	5428	1694	Rest
6353	76	RINL	ENSG00000187994	1	1.0	5936	1186	Rest
6354	76	UBQLN2	ENSG00000188021	5	0.6	1828	5294	Rest
6355	76	RILPL1	ENSG00000188026	1	1.0	3717	3405	Rest
6356	76	ZNF490	ENSG00000188033	1	1.0	4475	2647	Rest
6357	76	ARL4C	ENSG00000188042	4	0.5	6890	232	Rest
6358	76	ZFTA	ENSG00000188070	1	1.0	1044	6078	Rest
6359	76	GPR89B	ENSG00000188092	1	-1.0	6556	566	Rest
6360	76	AGRN	ENSG00000188157	1	1.0	5314	1808	Rest
6361	76	TMPPE	ENSG00000188167	1	-1.0	2520	4602	Rest
6362	76	ZNF626	ENSG00000188171	2	1.0	5674	1448	Rest
6363	76	ZC3H6	ENSG00000188177	4	0.5	4499	2623	Rest
6364	76	LAMTOR4	ENSG00000188186	1	-1.0	2954	4168	Rest
6365	76	PRKAR1B	ENSG00000188191	3	0.3333333333333333	3322	3800	Rest
6366	76	ZNF793	ENSG00000188227	2	1.0	6646	476	Rest
6367	76	TUBB4B	ENSG00000188229	4	-1.0	119	7003	Rest
6368	76	COMMD6	ENSG00000188243	3	0.3333333333333333	6863	258	Rest
6369	76	HYKK	ENSG00000188266	3	1.0	6446	676	Rest
6370	76	CENPP	ENSG00000188312	2	1.0	2834	4288	Rest
6371	76	PLSCR1	ENSG00000188313	2	-1.0	2578	4544	Rest
6372	76	C3orf62	ENSG00000188315	2	1.0	3969	3153	Rest
6373	76	ZNF559	ENSG00000188321	4	0.0	3341	3781	Rest
6374	76	SBK1	ENSG00000188322	4	-1.0	1651	5471	Rest
6375	76	PDCD1	ENSG00000188389	2	1.0	4445	2677	Rest
6376	76	CHM	ENSG00000188419	1	1.0	3772	3350	Rest
6377	76	BLOC1S5	ENSG00000188428	1	-1.0	3197	3924	Rest
6378	76	H2AX	ENSG00000188486	3	-1.0	37	7085	Rest
6379	76	ACTMAP	ENSG00000188493	1	-1.0	1128	5993	Rest
6380	76	SRSF10	ENSG00000188529	3	-0.3333333333333333	127	6995	Rest
6381	76	DUSP28	ENSG00000188542	1	1.0	3893	3229	Rest
6382	76	NBR1	ENSG00000188554	3	0.3333333333333333	6077	1045	Rest
6383	76	RALGAPA2	ENSG00000188559	2	1.0	5654	1468	Rest
6384	76	NDOR1	ENSG00000188566	1	1.0	5269	1853	Rest
6385	76	CLN3	ENSG00000188603	3	0.3333333333333333	6709	413	Rest
6386	76	RTL6	ENSG00000188636	1	-1.0	1790	5332	Rest
6387	76	DPYD	ENSG00000188641	3	-0.3333333333333333	3778	3344	Rest
6388	76	PTAR1	ENSG00000188647	1	-1.0	2980	4142	Rest
6389	76	PARVB	ENSG00000188677	4	0.0	1744	5377	Rest
6390	76	UROS	ENSG00000188690	3	-0.3333333333333333	2653	4469	Rest
6391	76	SMIM15	ENSG00000188725	2	1.0	3694	3428	Rest
6392	76	FAM221A	ENSG00000188732	1	1.0	4483	2639	Rest
6393	76	TMEM120B	ENSG00000188735	2	1.0	5457	1665	Rest
6394	76	SKOR1	ENSG00000188779	1	1.0	5417	1705	Rest
6395	76	ZNF548	ENSG00000188785	2	0.0	3669	3453	Rest
6396	76	TMEM201	ENSG00000188807	1	-1.0	96	7026	Rest
6397	76	CALHM6	ENSG00000188820	1	1.0	5448	1674	Rest
6398	76	MSL1	ENSG00000188895	1	-1.0	4320	2802	Rest
6399	76	FAM120AOS	ENSG00000188938	2	1.0	5581	1541	Rest
6400	76	NOC2L	ENSG00000188976	1	1.0	988	6134	Rest
6401	76	MSANTD1	ENSG00000188981	1	1.0	6127	994	Rest
6402	76	HUS1B	ENSG00000188996	1	1.0	4000	3122	Rest
6403	76	ADAT2	ENSG00000189007	1	-1.0	5588	1534	Rest
6404	76	ZNF567	ENSG00000189042	3	1.0	5718	1404	Rest
6405	76	NDUFA4	ENSG00000189043	3	-0.3333333333333333	1460	5662	Rest
6406	76	ALKBH2	ENSG00000189046	1	-1.0	3707	3415	Rest
6407	76	FAM111B	ENSG00000189057	1	1.0	803	6319	Rest
6408	76	H1-0	ENSG00000189060	1	1.0	2121	5001	Rest
6409	76	LITAF	ENSG00000189067	4	0.0	3930	3192	Rest
6410	76	TMEM120A	ENSG00000189077	2	1.0	5826	1296	Rest
6411	76	ARID2	ENSG00000189079	2	0.0	2183	4939	Rest
6412	76	SF3B3	ENSG00000189091	3	-0.3333333333333333	878	6244	Rest
6413	76	BLOC1S3	ENSG00000189114	1	1.0	4215	2907	Rest
6414	76	ZNF573	ENSG00000189144	2	1.0	4333	2789	Rest
6415	76	S100A13	ENSG00000189171	1	1.0	4007	3115	Rest
6416	76	ZNF33A	ENSG00000189180	3	0.3333333333333333	586	6536	Rest
6417	76	ZNF600	ENSG00000189190	2	0.0	2789	4333	Rest
6418	76	BTBD8	ENSG00000189195	1	1.0	6057	1065	Rest
6419	76	C15orf61	ENSG00000189227	2	0.0	4063	3059	Rest
6420	76	TSPYL1	ENSG00000189241	1	1.0	4017	3105	Rest
6421	76	PNRC2	ENSG00000189266	2	0.0	3558	3564	Rest
6422	76	DRICH1	ENSG00000189269	1	1.0	4924	2198	Rest
6423	76	FHIT	ENSG00000189283	1	-1.0	2770	4352	Rest
6424	76	ZKSCAN3	ENSG00000189298	1	-1.0	2916	4206	Rest
6425	76	RRP7A	ENSG00000189306	3	-0.3333333333333333	1058	6064	Rest
6426	76	LIN54	ENSG00000189308	2	0.0	2242	4880	Rest
6427	76	FAM53B	ENSG00000189319	1	1.0	3549	3573	Rest
6428	76	NEMP2	ENSG00000189362	3	-1.0	3947	3175	Rest
6429	76	KIAA0408	ENSG00000189367	3	1.0	6903	219	Rest
6430	76	C8orf76	ENSG00000189376	1	1.0	5990	1132	Rest
6431	76	ZFP92	ENSG00000189420	1	1.0	6295	827	Rest
6432	76	BLOC1S2	ENSG00000196072	2	1.0	4793	2329	Rest
6433	76	ZNF724	ENSG00000196081	1	-1.0	1618	5504	Rest
6434	76	ZNF699	ENSG00000196110	2	0.0	2220	4902	Rest
6435	76	TDRD7	ENSG00000196116	2	1.0	6096	1026	Rest
6436	76	MATCAP1	ENSG00000196123	1	-1.0	5317	1805	Rest
6437	76	AKR1C3	ENSG00000196139	4	0.0	2674	4448	Rest
6438	76	SPATS2L	ENSG00000196141	2	0.0	3120	4002	Rest
6439	76	WDSUB1	ENSG00000196151	1	1.0	4037	3085	Rest
6440	76	S100A4	ENSG00000196154	4	0.5	3427	3695	Rest
6441	76	PLEKHG4	ENSG00000196155	1	1.0	2446	4676	Rest
6442	76	KIF19	ENSG00000196169	1	1.0	4995	2127	Rest
6443	76	ZNF681	ENSG00000196172	1	1.0	3471	3651	Rest
6444	76	STK40	ENSG00000196182	4	-0.5	3238	3884	Rest
6445	76	TMEM63A	ENSG00000196187	5	0.2	6586	536	Rest
6446	76	MPHOSPH8	ENSG00000196199	2	-1.0	2737	4385	Rest
6447	76	TUBB	ENSG00000196230	3	-1.0	31	7091	Rest
6448	76	ZNF107	ENSG00000196247	1	1.0	3800	3322	Rest
6449	76	PPIA	ENSG00000196262	3	0.3333333333333333	1125	5997	Rest
6450	76	ZNF836	ENSG00000196267	1	-1.0	5660	1462	Rest
6451	76	ZNF493	ENSG00000196268	1	1.0	4099	3023	Rest
6452	76	IARS1	ENSG00000196305	3	-1.0	986	6136	Rest
6453	76	ZBTB44	ENSG00000196323	5	0.6	1712	5410	Rest
6454	76	GIMAP5	ENSG00000196329	4	0.0	5477	1645	Rest
6455	76	CD55	ENSG00000196352	3	0.3333333333333333	4726	2396	Rest
6456	76	NTNG2	ENSG00000196358	2	1.0	5679	1443	Rest
6457	76	LONP1	ENSG00000196365	5	0.2	936	6186	Rest
6458	76	TRRAP	ENSG00000196367	2	0.0	5184	1938	Rest
6459	76	FUT4	ENSG00000196371	1	1.0	3865	3257	Rest
6460	76	ZNF140	ENSG00000196387	1	1.0	4518	2604	Rest
6461	76	EVL	ENSG00000196405	6	0.6666666666666666	6937	185	Rest
6462	76	ZNF124	ENSG00000196418	2	-1.0	3244	3878	Rest
6463	76	ZNF569	ENSG00000196437	1	1.0	4469	2653	Rest
6464	76	ZNF777	ENSG00000196453	1	1.0	6495	627	Rest
6465	76	MYL6B	ENSG00000196465	1	-1.0	3750	3372	Rest
6466	76	ZNF799	ENSG00000196466	2	1.0	6519	603	Rest
6467	76	IPO4	ENSG00000196497	1	-1.0	2555	4567	Rest
6468	76	NCOR2	ENSG00000196498	4	0.5	2839	4283	Rest
6469	76	PRPF40A	ENSG00000196504	1	1.0	1506	5616	Rest
6470	76	GDAP2	ENSG00000196505	2	1.0	6719	403	Rest
6471	76	TCEAL3	ENSG00000196507	1	1.0	6069	1053	Rest
6472	76	ANAPC7	ENSG00000196510	1	-1.0	2938	4184	Rest
6473	76	TPK1	ENSG00000196511	3	0.3333333333333333	4728	2394	Rest
6474	76	SLC6A9	ENSG00000196517	1	1.0	6648	474	Rest
6475	76	MYO18A	ENSG00000196535	2	0.0	4450	2672	Rest
6476	76	MAN2A2	ENSG00000196547	5	0.6	6767	355	Rest
6477	76	PLXNB2	ENSG00000196576	1	1.0	3431	3691	Rest
6478	76	XRCC2	ENSG00000196584	1	1.0	1272	5850	Rest
6479	76	MYO6	ENSG00000196586	2	1.0	7005	117	Rest
6480	76	MRTFA	ENSG00000196588	1	-1.0	2143	4979	Rest
6481	76	HDAC2	ENSG00000196591	2	-1.0	204	6918	Rest
6482	76	SDHAF3	ENSG00000196636	1	-1.0	1406	5716	Rest
6483	76	RABL6	ENSG00000196642	2	-1.0	1505	5617	Rest
6484	76	ZNF136	ENSG00000196646	1	1.0	3133	3989	Rest
6485	76	ZNF502	ENSG00000196653	1	1.0	4576	2546	Rest
6486	76	TRAPPC4	ENSG00000196655	3	0.3333333333333333	2805	4317	Rest
6487	76	TECPR2	ENSG00000196663	1	1.0	4294	2828	Rest
6488	76	ERI2	ENSG00000196678	1	-1.0	616	6506	Rest
6489	76	TOMM7	ENSG00000196683	4	0.0	5722	1400	Rest
6490	76	ZNF512B	ENSG00000196700	1	-1.0	4200	2922	Rest
6491	76	VKORC1L1	ENSG00000196715	3	-0.3333333333333333	1443	5679	Rest
6492	76	GM2A	ENSG00000196743	1	1.0	6100	1022	Rest
6493	76	ZNF700	ENSG00000196757	2	0.0	2598	4524	Rest
6494	76	CD47	ENSG00000196776	2	0.0	3996	3125	Rest
6495	76	MAML3	ENSG00000196782	1	1.0	3247	3875	Rest
6496	76	H2AC11	ENSG00000196787	3	0.3333333333333333	1179	5943	Rest
6497	76	ILRUN	ENSG00000196821	2	1.0	6253	869	Rest
6498	76	ADA	ENSG00000196839	4	0.0	2809	4313	Rest
6499	76	ARID5A	ENSG00000196843	1	1.0	6178	944	Rest
6500	76	NHLRC2	ENSG00000196865	1	-1.0	3732	3390	Rest
6501	76	ZFP28	ENSG00000196867	1	1.0	5953	1169	Rest
6502	76	LAMB3	ENSG00000196878	1	1.0	4433	2688	Rest
6503	76	ARHGEF12	ENSG00000196914	11	1.0	6523	599	Rest
6504	76	FLNA	ENSG00000196924	1	1.0	3769	3353	Rest
6505	76	FAM3C	ENSG00000196937	2	-1.0	1254	5868	Rest
6506	76	NOP9	ENSG00000196943	1	1.0	3234	3888	Rest
6507	76	SLC39A10	ENSG00000196950	2	0.0	3446	3676	Rest
6508	76	CASP4	ENSG00000196954	3	0.3333333333333333	7105	17	Rest
6509	76	AP2A1	ENSG00000196961	3	-0.3333333333333333	1502	5620	Rest
6510	76	ZNF585A	ENSG00000196967	2	1.0	6378	744	Rest
6511	76	FUT11	ENSG00000196968	2	1.0	4980	2141	Rest
6512	76	ANXA4	ENSG00000196975	2	0.0	4012	3110	Rest
6513	76	WDR5B	ENSG00000196981	1	1.0	5646	1475	Rest
6514	76	METTL9	ENSG00000197006	1	1.0	2895	4227	Rest
6515	76	ZNF138	ENSG00000197008	1	1.0	4252	2870	Rest
6516	76	ZNF470	ENSG00000197016	1	1.0	5668	1454	Rest
6517	76	SERTAD1	ENSG00000197019	1	1.0	5104	2018	Rest
6518	76	ZNF100	ENSG00000197020	1	1.0	2389	4733	Rest
6519	76	ANXA6	ENSG00000197043	2	0.0	2586	4536	Rest
6520	76	ZNF441	ENSG00000197044	1	1.0	5016	2106	Rest
6521	76	GMFB	ENSG00000197045	3	1.0	3343	3779	Rest
6522	76	ZMYM1	ENSG00000197056	1	-1.0	1842	5280	Rest
6523	76	H4C3	ENSG00000197061	5	-1.0	149	6973	Rest
6524	76	ZSCAN26	ENSG00000197062	2	0.0	3048	4074	Rest
6525	76	ARRDC1	ENSG00000197070	1	1.0	6974	148	Rest
6526	76	KIAA1671	ENSG00000197077	1	1.0	6933	189	Rest
6527	76	DYNC1H1	ENSG00000197102	1	1.0	2371	4751	Rest
6528	76	SLC25A29	ENSG00000197119	1	1.0	6115	1007	Rest
6529	76	PGAP1	ENSG00000197121	5	0.6	7014	108	Rest
6530	76	SRC	ENSG00000197122	1	1.0	4816	2305	Rest
6531	76	ZNF682	ENSG00000197124	2	1.0	5154	1968	Rest
6532	76	ZNF772	ENSG00000197128	1	1.0	5791	1331	Rest
6533	76	ZNF257	ENSG00000197134	1	1.0	3197	3924	Rest
6534	76	ABCB8	ENSG00000197150	1	-1.0	1579	5543	Rest
6535	76	SND1	ENSG00000197157	3	-0.3333333333333333	3014	4108	Rest
6536	76	ZNF785	ENSG00000197162	5	0.6	3624	3498	Rest
6537	76	PSMD12	ENSG00000197170	3	0.3333333333333333	999	6123	Rest
6538	76	NOL4L	ENSG00000197183	1	-1.0	1189	5933	Rest
6539	76	ENTPD4	ENSG00000197217	1	1.0	5815	1307	Rest
6540	76	C1D	ENSG00000197223	1	1.0	1545	5577	Rest
6541	76	TBC1D9B	ENSG00000197226	1	1.0	3472	3650	Rest
6542	76	GTF2E2	ENSG00000197265	1	1.0	3645	3477	Rest
6543	76	RAD54B	ENSG00000197275	2	1.0	838	6284	Rest
6544	76	SYNGAP1	ENSG00000197283	2	1.0	6024	1098	Rest
6545	76	BLM	ENSG00000197299	1	1.0	2088	5034	Rest
6546	76	KRBOX5	ENSG00000197302	1	1.0	5787	1335	Rest
6547	76	DDI2	ENSG00000197312	1	1.0	1849	5273	Rest
6548	76	SVIL	ENSG00000197321	1	-1.0	478	6644	Rest
6549	76	TRIM33	ENSG00000197323	1	1.0	4906	2216	Rest
6550	76	LRP10	ENSG00000197324	4	0.5	5975	1147	Rest
6551	76	ZNF655	ENSG00000197343	2	0.0	6788	334	Rest
6552	76	UAP1L1	ENSG00000197355	1	-1.0	1867	5255	Rest
6553	76	ZNF675	ENSG00000197372	1	-1.0	3507	3615	Rest
6554	76	ADARB1	ENSG00000197381	4	0.0	2153	4969	Rest
6555	76	SHPK	ENSG00000197417	2	0.0	976	6146	Rest
6556	76	MAP3K5	ENSG00000197442	2	0.0	6241	881	Rest
6557	76	GSTK1	ENSG00000197448	3	1.0	7078	44	Rest
6558	76	HNRNPAB	ENSG00000197451	5	-0.2	6	7116	Rest
6559	76	STMN3	ENSG00000197457	6	-0.6666666666666666	1027	6095	Rest
6560	76	SPN	ENSG00000197471	5	0.6	5911	1211	Rest
6561	76	RPF2	ENSG00000197498	1	1.0	1395	5727	Rest
6562	76	MIB2	ENSG00000197530	1	1.0	4718	2404	Rest
6563	76	MYO5A	ENSG00000197535	4	1.0	5628	1494	Rest
6564	76	GZMM	ENSG00000197540	3	0.3333333333333333	6751	371	Rest
6565	76	ATG7	ENSG00000197548	1	-1.0	3199	3923	Rest
6566	76	ZNF624	ENSG00000197566	1	1.0	3792	3330	Rest
6567	76	HHLA3	ENSG00000197568	1	1.0	2657	4465	Rest
6568	76	TOPORS	ENSG00000197579	2	0.0	3563	3559	Rest
6569	76	FAR1	ENSG00000197601	3	-0.3333333333333333	1402	5720	Rest
6570	76	CPLANE1	ENSG00000197603	2	0.0	4539	2583	Rest
6571	76	ZNF841	ENSG00000197608	1	1.0	3721	3401	Rest
6572	76	CDC42SE1	ENSG00000197622	3	0.3333333333333333	5182	1940	Rest
6573	76	DPP4	ENSG00000197635	2	-1.0	2768	4354	Rest
6574	76	PDCD1LG2	ENSG00000197646	1	1.0	6287	835	Rest
6575	76	SPTAN1	ENSG00000197694	11	0.8181818181818182	6500	622	Rest
6576	76	NMB	ENSG00000197696	1	-1.0	1101	6021	Rest
6577	76	FAM114A1	ENSG00000197712	1	1.0	5326	1796	Rest
6578	76	RPE	ENSG00000197713	1	1.0	3676	3446	Rest
6579	76	PHF2	ENSG00000197724	4	-0.5	1204	5918	Rest
6580	76	PSAP	ENSG00000197746	3	0.3333333333333333	6939	183	Rest
6581	76	S100A10	ENSG00000197747	1	-1.0	1270	5852	Rest
6582	76	MCMBP	ENSG00000197771	5	0.2	236	6886	Rest
6583	76	TAF13	ENSG00000197780	2	1.0	4777	2345	Rest
6584	76	ATAD3A	ENSG00000197785	2	0.0	523	6599	Rest
6585	76	FAM118B	ENSG00000197798	1	1.0	4611	2511	Rest
6586	76	SLC9A8	ENSG00000197818	2	1.0	5276	1846	Rest
6587	76	H4C16	ENSG00000197837	1	1.0	4606	2516	Rest
6588	76	ZNF44	ENSG00000197857	4	0.5	5356	1766	Rest
6589	76	GPAA1	ENSG00000197858	5	-0.6	1449	5673	Rest
6590	76	SGTB	ENSG00000197860	5	-0.2	4603	2519	Rest
6591	76	MYO1C	ENSG00000197879	5	1.0	4098	3024	Rest
6592	76	NKIRAS1	ENSG00000197885	1	-1.0	2651	4471	Rest
6593	76	KIF13B	ENSG00000197892	2	1.0	3285	3837	Rest
6594	76	ADH5	ENSG00000197894	2	-1.0	934	6187	Rest
6595	76	SPG7	ENSG00000197912	2	-1.0	4187	2935	Rest
6596	76	ZNF677	ENSG00000197928	1	1.0	6459	663	Rest
6597	76	ERO1A	ENSG00000197930	7	-0.14285714285714285	1051	6071	Rest
6598	76	ZNF823	ENSG00000197933	1	1.0	4394	2728	Rest
6599	76	ZNF71	ENSG00000197951	1	1.0	4546	2576	Rest
6600	76	S100A6	ENSG00000197956	1	1.0	4405	2717	Rest
6601	76	ZNF121	ENSG00000197961	1	1.0	3111	4011	Rest
6602	76	MPZL1	ENSG00000197965	2	0.0	3012	4110	Rest
6603	76	VPS13A	ENSG00000197969	1	1.0	6969	153	Rest
6604	76	AKAP17A	ENSG00000197976	5	-0.2	2410	4712	Rest
6605	76	NOL8	ENSG00000198000	1	-1.0	4764	2358	Rest
6606	76	IRAK4	ENSG00000198001	2	0.0	6226	896	Rest
6607	76	ENTPD7	ENSG00000198018	1	1.0	2968	4154	Rest
6608	76	MAK16	ENSG00000198042	3	-0.3333333333333333	985	6137	Rest
6609	76	GRK6	ENSG00000198055	3	0.3333333333333333	2473	4649	Rest
6610	76	PRIM1	ENSG00000198056	2	1.0	839	6283	Rest
6611	76	CD2AP	ENSG00000198087	3	0.3333333333333333	4559	2563	Rest
6612	76	NUP62CL	ENSG00000198088	1	-1.0	2998	4124	Rest
6613	76	SFI1	ENSG00000198089	1	-1.0	1580	5541	Rest
6614	76	ZNF649	ENSG00000198093	2	1.0	3868	3254	Rest
6615	76	TOR4A	ENSG00000198113	1	1.0	3714	3408	Rest
6616	76	ZNF544	ENSG00000198131	1	-1.0	4479	2643	Rest
6617	76	TMEM229B	ENSG00000198133	2	0.0	2102	5020	Rest
6618	76	HMGN5	ENSG00000198157	2	-1.0	3897	3225	Rest
6619	76	MIER1	ENSG00000198160	5	0.6	5924	1197	Rest
6620	76	SVIP	ENSG00000198168	2	1.0	3595	3527	Rest
6621	76	ZNF251	ENSG00000198169	5	0.2	5092	2030	Rest
6622	76	DDRGK1	ENSG00000198171	3	1.0	6670	451	Rest
6623	76	TFDP1	ENSG00000198176	6	-0.3333333333333333	7	7115	Rest
6624	76	ZNF607	ENSG00000198182	2	1.0	4045	3076	Rest
6625	76	QRICH1	ENSG00000198218	3	-0.3333333333333333	1227	5894	Rest
6626	76	DDX42	ENSG00000198231	2	0.0	1568	5554	Rest
6627	76	SLC29A3	ENSG00000198246	2	1.0	3770	3352	Rest
6628	76	STYX	ENSG00000198252	1	-1.0	1705	5417	Rest
6629	76	HELZ	ENSG00000198265	3	1.0	5710	1412	Rest
6630	76	TMEM116	ENSG00000198270	5	1.0	6628	494	Rest
6631	76	UCKL1	ENSG00000198276	3	-1.0	151	6971	Rest
6632	76	CARD11	ENSG00000198286	3	0.3333333333333333	1166	5956	Rest
6633	76	PHETA1	ENSG00000198324	1	1.0	5913	1209	Rest
6634	76	ZNF813	ENSG00000198346	2	1.0	3351	3771	Rest
6635	76	GET3	ENSG00000198356	1	-1.0	2525	4597	Rest
6636	76	ASPH	ENSG00000198363	1	1.0	4233	2889	Rest
6637	76	GFPT1	ENSG00000198380	2	0.0	2419	4703	Rest
6638	76	UVRAG	ENSG00000198382	1	1.0	2546	4576	Rest
6639	76	ZNF26	ENSG00000198393	1	1.0	3804	3318	Rest
6640	76	ITSN2	ENSG00000198399	4	0.5	6931	191	Rest
6641	76	OGA	ENSG00000198408	6	0.6666666666666666	7061	61	Rest
6642	76	MT1F	ENSG00000198417	2	1.0	1038	6084	Rest
6643	76	TCAF1	ENSG00000198420	2	1.0	2503	4619	Rest
6644	76	ZNF583	ENSG00000198440	2	1.0	3566	3556	Rest
6645	76	YTHDF2	ENSG00000198492	2	-1.0	1956	5166	Rest
6646	76	TMA16	ENSG00000198498	1	1.0	1592	5530	Rest
6647	76	GPN1	ENSG00000198522	1	1.0	3805	3317	Rest
6648	76	ZNF511	ENSG00000198546	1	-1.0	150	6972	Rest
6649	76	ZNF627	ENSG00000198551	1	1.0	2333	4789	Rest
6650	76	WDHD1	ENSG00000198554	3	-0.3333333333333333	524	6598	Rest
6651	76	DDX39B	ENSG00000198563	2	-1.0	4831	2291	Rest
6652	76	NUDT16	ENSG00000198585	2	1.0	4569	2553	Rest
6653	76	LRBA	ENSG00000198589	2	1.0	6886	236	Rest
6654	76	BAZ1A	ENSG00000198604	1	-1.0	1285	5837	Rest
6655	76	COPS8	ENSG00000198612	1	-1.0	248	6874	Rest
6656	76	CCDC69	ENSG00000198624	1	1.0	5592	1529	Rest
6657	76	MDM4	ENSG00000198625	5	1.0	6462	660	Rest
6658	76	KLHL9	ENSG00000198642	2	1.0	4358	2764	Rest
6659	76	NCOA6	ENSG00000198646	1	-1.0	2123	4999	Rest
6660	76	STK39	ENSG00000198648	4	-1.0	511	6611	Rest
6661	76	CALM1	ENSG00000198668	1	-1.0	5580	1542	Rest
6662	76	SKIC3	ENSG00000198677	3	-0.3333333333333333	2541	4581	Rest
6663	76	SLC9A6	ENSG00000198689	2	0.0	2810	4312	Rest
6664	76	IPO9	ENSG00000198700	1	-1.0	133	6989	Rest
6665	76	CEP290	ENSG00000198707	1	-1.0	2547	4575	Rest
6666	76	GLMP	ENSG00000198715	2	0.0	7025	97	Rest
6667	76	ANKRD13B	ENSG00000198720	2	0.0	614	6508	Rest
6668	76	ECI2	ENSG00000198721	1	-1.0	2769	4353	Rest
6669	76	LDB1	ENSG00000198728	1	1.0	6541	581	Rest
6670	76	F5	ENSG00000198734	1	-1.0	2129	4993	Rest
6671	76	ZNF652	ENSG00000198740	2	-1.0	3550	3572	Rest
6672	76	SLC5A3	ENSG00000198743	1	1.0	4237	2885	Rest
6673	76	CDC42BPB	ENSG00000198752	1	1.0	6203	919	Rest
6674	76	COLGALT2	ENSG00000198756	1	1.0	6855	267	Rest
6675	76	EGFL6	ENSG00000198759	1	1.0	6277	844	Rest
6676	76	RCSD1	ENSG00000198771	2	-1.0	2987	4135	Rest
6677	76	FAM169A	ENSG00000198780	1	1.0	5764	1358	Rest
6678	76	TMEM184B	ENSG00000198792	3	1.0	3696	3426	Rest
6679	76	LRIG2	ENSG00000198799	2	1.0	4855	2267	Rest
6680	76	PNP	ENSG00000198805	2	1.0	964	6158	Rest
6681	76	SFT2D1	ENSG00000198818	4	0.5	4888	2234	Rest
6682	76	CD247	ENSG00000198821	1	1.0	5530	1592	Rest
6683	76	CHAMP1	ENSG00000198824	2	-1.0	250	6872	Rest
6684	76	INPP5F	ENSG00000198825	2	1.0	3479	3643	Rest
6685	76	ARHGAP11A	ENSG00000198826	1	1.0	87	7035	Rest
6686	76	SELENOM	ENSG00000198832	1	1.0	5196	1926	Rest
6687	76	UBE2J1	ENSG00000198833	2	-1.0	2277	4845	Rest
6688	76	OPA1	ENSG00000198836	1	-1.0	1191	5931	Rest
6689	76	ZNF277	ENSG00000198839	3	1.0	6227	895	Rest
6690	76	KTI12	ENSG00000198841	1	1.0	4056	3066	Rest
6691	76	TOX	ENSG00000198846	1	1.0	2791	4331	Rest
6692	76	CD3E	ENSG00000198851	3	-0.3333333333333333	6990	132	Rest
6693	76	OSTC	ENSG00000198856	3	-0.3333333333333333	2377	4745	Rest
6694	76	R3HDM4	ENSG00000198858	3	0.3333333333333333	6943	179	Rest
6695	76	RUNDC1	ENSG00000198863	1	1.0	6121	1001	Rest
6696	76	GRK5	ENSG00000198873	4	1.0	4524	2598	Rest
6697	76	SFMBT2	ENSG00000198879	4	0.0	4261	2860	Rest
6698	76	ITPRIPL1	ENSG00000198885	1	1.0	3245	3877	Rest
6699	76	SMC5	ENSG00000198887	1	1.0	1895	5227	Rest
6700	76	PRMT6	ENSG00000198890	1	-1.0	487	6635	Rest
6701	76	L1CAM	ENSG00000198910	3	1.0	6621	501	Rest
6702	76	SREBF2	ENSG00000198911	6	-0.6666666666666666	3376	3746	Rest
6703	76	RASGEF1A	ENSG00000198915	2	0.0	912	6210	Rest
6704	76	SPOUT1	ENSG00000198917	1	-1.0	1764	5358	Rest
6705	76	KIAA0753	ENSG00000198920	1	1.0	4278	2844	Rest
6706	76	ATG9A	ENSG00000198925	2	1.0	5808	1314	Rest
6707	76	APRT	ENSG00000198931	3	-1.0	1289	5833	Rest
6708	76	TBKBP1	ENSG00000198933	1	1.0	4373	2749	Rest
6709	76	MAGEE1	ENSG00000198934	1	1.0	2135	4987	Rest
6710	76	CCDC167	ENSG00000198937	3	-0.3333333333333333	752	6370	Rest
6711	76	L3MBTL3	ENSG00000198945	1	1.0	4120	3002	Rest
6712	76	DMD	ENSG00000198947	1	1.0	4956	2166	Rest
6713	76	NAGA	ENSG00000198951	1	-1.0	1682	5440	Rest
6714	76	ARMCX6	ENSG00000198960	1	1.0	4139	2983	Rest
6715	76	PJA2	ENSG00000198961	3	0.3333333333333333	2860	4262	Rest
6716	76	SGMS1	ENSG00000198964	1	1.0	1454	5668	Rest
6717	76	EFCAB2	ENSG00000203666	1	1.0	4778	2344	Rest
6718	76	COX20	ENSG00000203667	2	0.0	1837	5285	Rest
6719	76	CENPW	ENSG00000203760	1	-1.0	351	6771	Rest
6720	76	EEF1AKMT2	ENSG00000203791	2	-1.0	697	6425	Rest
6721	76	GDI1	ENSG00000203879	3	0.3333333333333333	5336	1786	Rest
6722	76	PCMTD2	ENSG00000203880	2	1.0	5541	1581	Rest
6723	76	TRAF3IP1	ENSG00000204104	1	-1.0	5739	1383	Rest
6724	76	CHIC1	ENSG00000204116	3	0.3333333333333333	6869	253	Rest
6725	76	RUFY2	ENSG00000204130	1	1.0	6318	804	Rest
6726	76	NHSL2	ENSG00000204131	2	0.0	1897	5225	Rest
6727	76	PHACTR4	ENSG00000204138	1	-1.0	2087	5035	Rest
6728	76	ZDHHC18	ENSG00000204160	1	1.0	6532	590	Rest
6729	76	TMEM273	ENSG00000204161	4	-0.5	3631	3491	Rest
6730	76	MACO1	ENSG00000204178	1	1.0	6313	809	Rest
6731	76	DAXX	ENSG00000204209	2	0.0	3940	3182	Rest
6732	76	BMPR2	ENSG00000204217	2	1.0	5485	1637	Rest
6733	76	PFDN6	ENSG00000204220	3	0.3333333333333333	2300	4822	Rest
6734	76	HSD17B8	ENSG00000204228	3	-0.3333333333333333	1631	5491	Rest
6735	76	OXLD1	ENSG00000204237	1	1.0	5106	2016	Rest
6736	76	BRD2	ENSG00000204256	5	0.2	4218	2904	Rest
6737	76	PSMB8	ENSG00000204264	1	-1.0	3881	3241	Rest
6738	76	TAP2	ENSG00000204267	3	0.3333333333333333	4761	2361	Rest
6739	76	SPIN3	ENSG00000204271	2	0.0	4512	2609	Rest
6740	76	AGPAT1	ENSG00000204310	2	0.0	2231	4890	Rest
6741	76	SKIC2	ENSG00000204351	1	-1.0	3998	3124	Rest
6742	76	EHMT2	ENSG00000204371	1	-1.0	715	6407	Rest
6743	76	NEU1	ENSG00000204386	4	1.0	7081	41	Rest
6744	76	SNHG32	ENSG00000204387	1	-1.0	3463	3659	Rest
6745	76	HSPA1L	ENSG00000204390	3	-0.3333333333333333	2180	4942	Rest
6746	76	LSM2	ENSG00000204392	2	0.0	267	6855	Rest
6747	76	VARS1	ENSG00000204394	7	-0.7142857142857143	772	6350	Rest
6748	76	VWA7	ENSG00000204396	1	1.0	5866	1256	Rest
6749	76	MBD5	ENSG00000204406	1	1.0	4871	2251	Rest
6750	76	MSH5	ENSG00000204410	3	-0.3333333333333333	2071	5051	Rest
6751	76	GPANK1	ENSG00000204438	1	1.0	1862	5260	Rest
6752	76	BAG6	ENSG00000204463	3	-0.3333333333333333	215	6907	Rest
6753	76	PRRC2A	ENSG00000204469	2	-1.0	162	6960	Rest
6754	76	AIF1	ENSG00000204472	3	0.3333333333333333	1819	5303	Rest
6755	76	NCR3	ENSG00000204475	1	-1.0	4397	2725	Rest
6756	76	LST1	ENSG00000204482	5	0.6	6383	739	Rest
6757	76	MICA	ENSG00000204520	1	1.0	6452	670	Rest
6758	76	ZNF805	ENSG00000204524	3	0.3333333333333333	3581	3541	Rest
6759	76	CCHCR1	ENSG00000204536	1	1.0	1743	5379	Rest
6760	76	ABCF1	ENSG00000204574	1	1.0	894	6228	Rest
6761	76	PRR3	ENSG00000204576	1	1.0	4191	2930	Rest
6762	76	TRIM39	ENSG00000204599	1	1.0	4875	2247	Rest
6763	76	PPP1R11	ENSG00000204619	1	1.0	5068	2054	Rest
6764	76	ZFP57	ENSG00000204644	1	1.0	2177	4945	Rest
6765	76	CFAP95	ENSG00000204711	1	1.0	4117	3005	Rest
6766	76	ATXN2	ENSG00000204842	2	1.0	2927	4195	Rest
6767	76	FAM216A	ENSG00000204856	1	-1.0	672	6450	Rest
6768	76	ZBTB48	ENSG00000204859	1	-1.0	2284	4838	Rest
6769	76	MZT1	ENSG00000204899	5	-0.6	685	6437	Rest
6770	76	FBXO48	ENSG00000204923	1	1.0	4080	3042	Rest
6771	76	ZNF783	ENSG00000204946	2	0.0	4658	2464	Rest
6772	76	ZNF425	ENSG00000204947	1	1.0	6108	1014	Rest
6773	76	AARD	ENSG00000205002	1	1.0	3433	3689	Rest
6774	76	SLFN12L	ENSG00000205045	2	1.0	5759	1362	Rest
6775	76	SLC35B4	ENSG00000205060	1	-1.0	2790	4332	Rest
6776	76	CCNI2	ENSG00000205089	5	0.2	2067	5055	Rest
6777	76	TRIQK	ENSG00000205133	2	1.0	6033	1089	Rest
6778	76	PSENEN	ENSG00000205155	1	-1.0	6309	813	Rest
6779	76	ZBTB10	ENSG00000205189	2	1.0	4348	2774	Rest
6780	76	C4orf46	ENSG00000205208	2	-1.0	2423	4699	Rest
6781	76	PSMB10	ENSG00000205220	4	-0.5	4588	2534	Rest
6782	76	E2F4	ENSG00000205250	2	0.0	311	6811	Rest
6783	76	PDE7A	ENSG00000205268	2	0.0	471	6651	Rest
6784	76	SNX2	ENSG00000205302	2	0.0	6737	385	Rest
6785	76	NT5M	ENSG00000205309	4	0.0	3271	3851	Rest
6786	76	SARNP	ENSG00000205323	2	0.0	2582	4540	Rest
6787	76	ADGRG1	ENSG00000205336	3	-0.3333333333333333	4589	2533	Rest
6788	76	TECPR1	ENSG00000205356	2	-1.0	3779	3343	Rest
6789	76	SAMD9	ENSG00000205413	3	0.3333333333333333	5969	1153	Rest
6790	76	CNEP1R1	ENSG00000205423	1	1.0	5071	2051	Rest
6791	76	NAP1L4	ENSG00000205531	5	0.2	6769	353	Rest
6792	76	CPT1B	ENSG00000205560	1	1.0	2119	5003	Rest
6793	76	HMGN1	ENSG00000205581	3	-0.3333333333333333	268	6854	Rest
6794	76	LCMT1	ENSG00000205629	1	1.0	6185	937	Rest
6795	76	DPF3	ENSG00000205683	1	-1.0	2988	4134	Rest
6796	76	DENND1C	ENSG00000205744	1	1.0	6574	548	Rest
6797	76	CRLF2	ENSG00000205755	3	1.0	5167	1955	Rest
6798	76	CRYZL1	ENSG00000205758	1	1.0	5570	1552	Rest
6799	76	ZNF316	ENSG00000205903	1	-1.0	4287	2835	Rest
6800	76	RNPS1	ENSG00000205937	1	-1.0	514	6608	Rest
6801	76	JPT2	ENSG00000206053	2	0.0	491	6631	Rest
6802	76	RAB12	ENSG00000206418	1	1.0	4213	2908	Rest
6803	76	HACD2	ENSG00000206527	1	1.0	3616	3506	Rest
6804	76	CFAP44	ENSG00000206530	2	1.0	4052	3070	Rest
6805	76	ANKRD28	ENSG00000206560	2	1.0	6305	817	Rest
6806	76	COLQ	ENSG00000206561	2	1.0	5407	1715	Rest
6807	76	SELENOH	ENSG00000211450	4	-1.0	1684	5438	Rest
6808	76	SACM1L	ENSG00000211456	1	-1.0	191	6931	Rest
6809	76	SLC48A1	ENSG00000211584	2	1.0	3426	3696	Rest
6810	76	TRDC	ENSG00000211829	1	-1.0	2	7120	Rest
6811	76	IGHM	ENSG00000211899	1	-1.0	2147	4975	Rest
6812	76	PRR22	ENSG00000212123	1	-1.0	2610	4512	Rest
6813	76	ZNF580	ENSG00000213015	6	-0.3333333333333333	4152	2970	Rest
6814	76	NUP62	ENSG00000213024	3	0.3333333333333333	1151	5971	Rest
6815	76	DENND1B	ENSG00000213047	2	1.0	4221	2901	Rest
6816	76	SFT2D2	ENSG00000213064	1	-1.0	5499	1623	Rest
6817	76	SCAF8	ENSG00000213079	1	1.0	1081	6041	Rest
6818	76	ZNF254	ENSG00000213096	2	0.0	5342	1780	Rest
6819	76	DYNLT2B	ENSG00000213123	1	-1.0	2307	4815	Rest
6820	76	CRIP1	ENSG00000213145	5	-1.0	797	6325	Rest
6821	76	KLHL23	ENSG00000213160	1	1.0	2075	5046	Rest
6822	76	FAM24B	ENSG00000213185	2	0.0	6801	321	Rest
6823	76	TRIM59	ENSG00000213186	2	0.0	1934	5188	Rest
6824	76	MLLT11	ENSG00000213190	1	1.0	1659	5463	Rest
6825	76	ASIC3	ENSG00000213199	1	1.0	4420	2702	Rest
6826	76	DNLZ	ENSG00000213221	1	1.0	2295	4827	Rest
6827	76	SUPT4H1	ENSG00000213246	3	0.3333333333333333	3965	3157	Rest
6828	76	NRAS	ENSG00000213281	2	1.0	3953	3169	Rest
6829	76	CHUK	ENSG00000213341	1	-1.0	2850	4272	Rest
6830	76	MXD3	ENSG00000213347	2	-1.0	1227	5894	Rest
6831	76	ARHGAP19	ENSG00000213390	2	0.0	352	6770	Rest
6832	76	GPC2	ENSG00000213420	1	1.0	3465	3656	Rest
6833	76	SIPA1	ENSG00000213445	1	-1.0	4146	2976	Rest
6834	76	SYNJ2BP	ENSG00000213463	1	1.0	6169	953	Rest
6835	76	ARL2	ENSG00000213465	2	-1.0	2404	4718	Rest
6836	76	SRA1	ENSG00000213523	2	0.0	4026	3096	Rest
6837	76	DNAJC9	ENSG00000213551	1	1.0	1543	5579	Rest
6838	76	VDAC1	ENSG00000213585	3	-0.3333333333333333	72	7050	Rest
6839	76	ZBTB9	ENSG00000213588	1	-1.0	3506	3616	Rest
6840	76	HEXA	ENSG00000213614	4	0.5	7084	38	Rest
6841	76	NDUFS3	ENSG00000213619	1	-1.0	1167	5955	Rest
6842	76	LEPROT	ENSG00000213625	1	1.0	5803	1319	Rest
6843	76	LBH	ENSG00000213626	1	-1.0	5175	1947	Rest
6844	76	GPSM3	ENSG00000213654	3	1.0	5398	1724	Rest
6845	76	LAT	ENSG00000213658	4	0.5	3585	3537	Rest
6846	76	NCKIPSD	ENSG00000213672	3	-0.3333333333333333	3945	3177	Rest
6847	76	SLC35F6	ENSG00000213699	4	1.0	6502	620	Rest
6848	76	FAM209B	ENSG00000213714	1	1.0	5283	1839	Rest
6849	76	CLIC1	ENSG00000213719	2	1.0	2414	4708	Rest
6850	76	ZNF134	ENSG00000213762	1	1.0	2723	4399	Rest
6851	76	GTF2H4	ENSG00000213780	1	-1.0	2684	4438	Rest
6852	76	SLC23A3	ENSG00000213901	1	1.0	6181	941	Rest
6853	76	LTB4R	ENSG00000213903	1	-1.0	2094	5028	Rest
6854	76	MDP1	ENSG00000213920	1	-1.0	2339	4783	Rest
6855	76	IRF9	ENSG00000213928	5	0.6	5518	1604	Rest
6856	76	GALT	ENSG00000213930	2	-1.0	2961	4161	Rest
6857	76	ITGA1	ENSG00000213949	1	1.0	1025	6096	Rest
6858	76	TAX1BP3	ENSG00000213977	2	-1.0	2751	4371	Rest
6859	76	AP1G2	ENSG00000213983	4	0.0	5474	1648	Rest
6860	76	ZNF90	ENSG00000213988	2	0.0	3227	3895	Rest
6861	76	NAXD	ENSG00000213995	3	0.3333333333333333	5962	1159	Rest
6862	76	TTLL3	ENSG00000214021	3	-0.3333333333333333	6449	673	Rest
6863	76	REPIN1	ENSG00000214022	1	1.0	5849	1273	Rest
6864	76	TSPAN4	ENSG00000214063	1	-1.0	2327	4795	Rest
6865	76	CPNE1	ENSG00000214078	8	-0.5	1516	5606	Rest
6866	76	LYRM4	ENSG00000214113	1	-1.0	3789	3333	Rest
6867	76	MYCBP	ENSG00000214114	3	-0.3333333333333333	435	6687	Rest
6868	76	ALG3	ENSG00000214160	1	-1.0	1508	5614	Rest
6869	76	SH3D21	ENSG00000214193	2	1.0	6946	176	Rest
6870	76	FIS1	ENSG00000214253	5	-0.6	1875	5247	Rest
6871	76	SCART1	ENSG00000214279	1	1.0	6356	765	Rest
6872	76	SOGA3	ENSG00000214338	4	1.0	6624	498	Rest
6873	76	HAUS3	ENSG00000214367	1	-1.0	2421	4701	Rest
6874	76	PPME1	ENSG00000214517	2	1.0	1709	5413	Rest
6875	76	STARD10	ENSG00000214530	3	0.3333333333333333	3673	3449	Rest
6876	76	ZSWIM8	ENSG00000214655	2	1.0	5139	1983	Rest
6877	76	IFRD2	ENSG00000214706	5	-0.6	430	6692	Rest
6878	76	ZBED1	ENSG00000214717	3	-0.3333333333333333	2454	4668	Rest
6879	76	TOMM6	ENSG00000214736	1	1.0	1053	6069	Rest
6880	76	HNRNPUL2	ENSG00000214753	3	0.3333333333333333	1622	5499	Rest
6881	76	ZSWIM7	ENSG00000214941	2	0.0	3995	3127	Rest
6882	76	PHB2	ENSG00000215021	2	0.0	637	6485	Rest
6883	76	UBXN2B	ENSG00000215114	3	0.3333333333333333	3820	3302	Rest
6884	76	PEX26	ENSG00000215193	3	-0.3333333333333333	1174	5948	Rest
6885	76	GOLGA8B	ENSG00000215252	3	0.3333333333333333	6967	155	Rest
6886	76	DDX3X	ENSG00000215301	1	-1.0	4643	2479	Rest
6887	76	VPS16	ENSG00000215305	2	0.0	5497	1625	Rest
6888	76	NPEPL1	ENSG00000215440	1	-1.0	3045	4077	Rest
6889	76	TMEM167B	ENSG00000215717	1	1.0	4582	2540	Rest
6890	76	TNFRSF25	ENSG00000215788	3	1.0	6842	280	Rest
6891	76	TSTD1	ENSG00000215845	3	-0.3333333333333333	6680	442	Rest
6892	76	IFI30	ENSG00000216490	3	-0.3333333333333333	6101	1021	Rest
6893	76	CCDC7	ENSG00000216937	2	-1.0	5561	1561	Rest
6894	76	FNIP1	ENSG00000217128	1	-1.0	6102	1020	Rest
6895	76	CKLF	ENSG00000217555	2	1.0	5517	1605	Rest
6896	76	PAM16	ENSG00000217930	1	-1.0	1881	5241	Rest
6897	76	RNASEK	ENSG00000219200	4	0.5	6973	149	Rest
6898	76	UMAD1	ENSG00000219545	1	1.0	3882	3240	Rest
6899	76	VAMP2	ENSG00000220205	3	0.3333333333333333	6071	1051	Rest
6900	76	C6orf226	ENSG00000221821	1	1.0	5035	2087	Rest
6901	76	PPP3R1	ENSG00000221823	1	1.0	774	6348	Rest
6902	76	FANCG	ENSG00000221829	3	-0.3333333333333333	1781	5341	Rest
6903	76	PLXNA4	ENSG00000221866	2	0.0	2472	4650	Rest
6904	76	CEBPD	ENSG00000221869	2	1.0	3382	3740	Rest
6905	76	ARIH2OS	ENSG00000221883	1	1.0	3838	3284	Rest
6906	76	HMSD	ENSG00000221887	1	1.0	6058	1064	Rest
6907	76	PPP2R2A	ENSG00000221914	3	0.3333333333333333	2097	5025	Rest
6908	76	APOL6	ENSG00000221963	8	0.75	6691	431	Rest
6909	76	CCNL2	ENSG00000221978	2	1.0	5883	1239	Rest
6910	76	ZNF630	ENSG00000221994	2	1.0	6160	962	Rest
6911	76	BTBD19	ENSG00000222009	1	1.0	5930	1192	Rest
6912	76	VPS52	ENSG00000223501	2	0.0	4230	2892	Rest
6913	76	CPTP	ENSG00000224051	1	1.0	5017	2105	Rest
6914	76	PRR29	ENSG00000224383	4	1.0	6003	1119	Rest
6915	76	SMIM13	ENSG00000224531	1	1.0	3182	3939	Rest
6916	76	C2CD4D	ENSG00000225556	1	1.0	5655	1467	Rest
6917	76	MCRIP1	ENSG00000225663	1	-1.0	5100	2022	Rest
6918	76	SLC26A6	ENSG00000225697	1	-1.0	3333	3789	Rest
6919	76	FAM229A	ENSG00000225828	1	1.0	5836	1286	Rest
6920	76	ERCC6	ENSG00000225830	1	-1.0	4506	2616	Rest
6921	76	NOL7	ENSG00000225921	2	-1.0	588	6534	Rest
6922	76	TMEM185B	ENSG00000226479	1	1.0	6573	549	Rest
6923	76	LTA	ENSG00000226979	1	1.0	5458	1664	Rest
6924	76	WDR46	ENSG00000227057	1	-1.0	707	6415	Rest
6925	76	TRGC2	ENSG00000227191	2	0.0	1646	5476	Rest
6926	76	PARG	ENSG00000227345	1	-1.0	2774	4348	Rest
6927	76	SCAMP4	ENSG00000227500	1	1.0	5999	1123	Rest
6928	76	LTB	ENSG00000227507	5	0.6	7045	77	Rest
6929	76	FAM174C	ENSG00000228300	3	0.3333333333333333	3671	3451	Rest
6930	76	OST4	ENSG00000228474	3	0.3333333333333333	6635	487	Rest
6931	76	FNDC10	ENSG00000228594	2	0.0	415	6707	Rest
6932	76	ZNF883	ENSG00000228623	1	1.0	5385	1737	Rest
6933	76	PROB1	ENSG00000228672	1	1.0	5510	1611	Rest
6934	76	DHFR	ENSG00000228716	3	0.3333333333333333	539	6583	Rest
6935	76	PET100	ENSG00000229833	1	-1.0	4374	2748	Rest
6936	76	ACBD6	ENSG00000230124	4	0.0	3891	3231	Rest
6937	76	HSBP1	ENSG00000230989	1	1.0	1598	5524	Rest
6938	76	TAPBP	ENSG00000231925	3	-0.3333333333333333	6717	405	Rest
6939	76	TMA7	ENSG00000232112	2	-1.0	275	6847	Rest
6940	76	MCTS1	ENSG00000232119	3	-1.0	580	6542	Rest
6941	76	SMIM26	ENSG00000232388	1	-1.0	6243	879	Rest
6942	76	PET117	ENSG00000232838	1	-1.0	1539	5583	Rest
6943	76	TMEM238	ENSG00000233493	4	-0.5	4462	2660	Rest
6944	76	TRIM26	ENSG00000234127	1	1.0	5472	1650	Rest
6945	76	ZNF736	ENSG00000234444	1	1.0	4130	2992	Rest
6946	76	PINLYP	ENSG00000234465	1	1.0	5638	1484	Rest
6947	76	C12orf75	ENSG00000235162	7	-0.42857142857142855	488	6634	Rest
6948	76	HGH1	ENSG00000235173	4	-0.5	811	6311	Rest
6949	76	KIAA0040	ENSG00000235750	2	0.0	5424	1698	Rest
6950	76	B3GNT9	ENSG00000237172	2	1.0	4353	2769	Rest
6951	76	CDKN2AIPNL	ENSG00000237190	2	1.0	2847	4275	Rest
6952	76	KIFC1	ENSG00000237649	2	-1.0	153	6969	Rest
6953	76	C2orf74	ENSG00000237651	1	-1.0	5515	1607	Rest
6954	76	FAM200B	ENSG00000237765	2	1.0	3735	3386	Rest
6955	76	TXNDC5	ENSG00000239264	2	0.0	323	6799	Rest
6956	76	RBM14	ENSG00000239306	1	-1.0	438	6684	Rest
6957	76	MEIKIN	ENSG00000239642	1	1.0	2241	4881	Rest
6958	76	NME1	ENSG00000239672	3	-0.3333333333333333	157	6965	Rest
6959	76	CDRT4	ENSG00000239704	1	1.0	5602	1520	Rest
6960	76	APOBEC3G	ENSG00000239713	4	0.0	2792	4330	Rest
6961	76	ADSL	ENSG00000239900	4	-0.5	2202	4920	Rest
6962	76	PSMB9	ENSG00000240065	4	0.0	3883	3239	Rest
6963	76	SMKR1	ENSG00000240204	2	0.0	2568	4554	Rest
6964	76	COX19	ENSG00000240230	1	-1.0	1932	5190	Rest
6965	76	PPIL3	ENSG00000240344	2	0.0	5939	1183	Rest
6966	76	RDH14	ENSG00000240857	1	1.0	3090	4031	Rest
6967	76	MIF	ENSG00000240972	5	-1.0	197	6925	Rest
6968	76	NSUN6	ENSG00000241058	1	1.0	5697	1425	Rest
6969	76	CRCP	ENSG00000241258	2	0.0	5073	2049	Rest
6970	76	PDXP	ENSG00000241360	3	-0.3333333333333333	1326	5796	Rest
6971	76	RPP21	ENSG00000241370	1	-1.0	2048	5074	Rest
6972	76	ATP5MF	ENSG00000241468	2	1.0	1663	5459	Rest
6973	76	ARPC4	ENSG00000241553	3	-0.3333333333333333	2670	4452	Rest
6974	76	PI4KA	ENSG00000241973	2	-1.0	3989	3133	Rest
6975	76	MTFP1	ENSG00000242114	2	0.0	2498	4624	Rest
6976	76	EIF6	ENSG00000242372	1	-1.0	1274	5848	Rest
6977	76	GNG10	ENSG00000242616	2	-1.0	2181	4941	Rest
6978	76	RTL5	ENSG00000242732	1	1.0	3570	3552	Rest
6979	76	AP5Z1	ENSG00000242802	3	-0.3333333333333333	5810	1312	Rest
6980	76	EIF4EBP3	ENSG00000243056	1	1.0	3919	3203	Rest
6981	76	STON1	ENSG00000243244	2	1.0	4346	2775	Rest
6982	76	PRAF2	ENSG00000243279	1	-1.0	3822	3300	Rest
6983	76	C4orf48	ENSG00000243449	1	1.0	3825	3297	Rest
6984	76	NAA80	ENSG00000243477	1	1.0	4242	2880	Rest
6985	76	IL10RB	ENSG00000243646	1	1.0	5845	1277	Rest
6986	76	DNAAF10	ENSG00000243667	1	-1.0	2084	5038	Rest
6987	76	NME2	ENSG00000243678	5	-0.6	1284	5838	Rest
6988	76	TMEM35B	ENSG00000243749	2	-1.0	6349	773	Rest
6989	76	APOBEC3D	ENSG00000243811	2	0.0	4112	3010	Rest
6990	76	ZNF512	ENSG00000243943	1	1.0	5931	1190	Rest
6991	76	ACY1	ENSG00000243989	4	0.0	4067	3054	Rest
6992	76	NFS1	ENSG00000244005	1	-1.0	3060	4061	Rest
6993	76	TMEM199	ENSG00000244045	1	1.0	3763	3359	Rest
6994	76	P2RY11	ENSG00000244165	2	0.0	4020	3102	Rest
6995	76	IFITM10	ENSG00000244242	3	1.0	5302	1820	Rest
6996	76	DBNDD2	ENSG00000244274	1	1.0	2855	4267	Rest
6997	76	RBM12	ENSG00000244462	1	-1.0	687	6435	Rest
6998	76	APOBEC3C	ENSG00000244509	3	0.3333333333333333	4151	2971	Rest
6999	76	ASPRV1	ENSG00000244617	1	1.0	4519	2603	Rest
7000	76	N4BP2L2	ENSG00000244754	6	0.0	5532	1590	Rest
7001	76	ZNF585B	ENSG00000245680	1	1.0	1973	5149	Rest
7002	76	H2AJ	ENSG00000246705	1	-1.0	2922	4200	Rest
7003	76	PGAM5	ENSG00000247077	3	-0.3333333333333333	712	6410	Rest
7004	76	TWF2	ENSG00000247596	3	0.3333333333333333	5926	1196	Rest
7005	76	INSL3	ENSG00000248099	4	1.0	1107	6015	Rest
7006	76	ABHD14A	ENSG00000248487	2	0.0	3727	3394	Rest
7007	76	FMN1	ENSG00000248905	2	-1.0	933	6189	Rest
7008	76	HAUS5	ENSG00000249115	4	-0.5	613	6509	Rest
7009	76	PDCD6	ENSG00000249915	2	0.0	2401	4721	Rest
7010	76	GLI4	ENSG00000250571	1	1.0	5576	1545	Rest
7011	76	ZNF674	ENSG00000251192	1	-1.0	5338	1784	Rest
7012	76	ZNF345	ENSG00000251247	3	0.3333333333333333	5320	1802	Rest
7013	76	ZNF550	ENSG00000251369	2	0.0	3000	4122	Rest
7014	76	CCDC71L	ENSG00000253276	2	1.0	4271	2851	Rest
7015	76	ATXN7L3B	ENSG00000253719	1	1.0	6391	731	Rest
7016	76	PRKDC	ENSG00000253729	3	-0.3333333333333333	212	6910	Rest
7017	76	ZNF260	ENSG00000254004	3	1.0	5616	1506	Rest
7018	76	PINX1	ENSG00000254093	1	1.0	1213	5908	Rest
7019	76	XNDC1N	ENSG00000254469	1	-1.0	4190	2932	Rest
7020	76	CHMP4A	ENSG00000254505	3	1.0	5952	1170	Rest
7021	76	EEF1G	ENSG00000254772	4	0.0	4792	2330	Rest
7022	76	MPV17L2	ENSG00000254858	1	-1.0	1105	6017	Rest
7023	76	BORCS8	ENSG00000254901	1	-1.0	4908	2214	Rest
7024	76	DPP3	ENSG00000254986	1	1.0	3246	3876	Rest
7025	76	BRK1	ENSG00000254999	2	0.0	4321	2801	Rest
7026	76	CHMP1B	ENSG00000255112	3	0.3333333333333333	7066	56	Rest
7027	76	EID1	ENSG00000255302	2	0.0	1243	5879	Rest
7028	76	FDXACB1	ENSG00000255561	1	-1.0	1031	6091	Rest
7029	76	CTSO	ENSG00000256043	3	1.0	6515	607	Rest
7030	76	ZNF432	ENSG00000256087	1	1.0	3790	3331	Rest
7031	76	TAS2R30	ENSG00000256188	2	1.0	3942	3180	Rest
7032	76	ZNF10	ENSG00000256223	2	1.0	5922	1200	Rest
7033	76	ZNF486	ENSG00000256229	2	0.0	5584	1538	Rest
7034	76	HMBS	ENSG00000256269	5	-0.6	573	6549	Rest
7035	76	ZNF350	ENSG00000256683	2	1.0	6086	1036	Rest
7036	76	ZNF253	ENSG00000256771	2	0.0	1886	5235	Rest
7037	76	DENND11	ENSG00000257093	2	0.0	4009	3113	Rest
7038	76	LSM14A	ENSG00000257103	1	-1.0	2691	4431	Rest
7039	76	GALNT4	ENSG00000257594	1	1.0	5535	1587	Rest
7040	76	CNPY2	ENSG00000257727	4	-0.5	1327	5795	Rest
7041	76	CUX1	ENSG00000257923	2	0.0	3060	4061	Rest
7042	76	CHURC1	ENSG00000258289	5	0.6	6421	701	Rest
7043	76	C17orf49	ENSG00000258315	6	0.0	4674	2448	Rest
7044	76	RTEL1	ENSG00000258366	1	-1.0	1573	5549	Rest
7045	76	TRIM34	ENSG00000258659	1	1.0	4460	2662	Rest
7046	76	CEP95	ENSG00000258890	1	1.0	2362	4760	Rest
7047	76	TUBB3	ENSG00000258947	1	1.0	2826	4296	Rest
7048	76	ITGB3	ENSG00000259207	2	1.0	728	6394	Rest
7049	76	INAFM2	ENSG00000259330	1	1.0	4116	3006	Rest
7050	76	RBM15B	ENSG00000259956	1	1.0	1075	6047	Rest
7051	76	C16orf95	ENSG00000260456	1	-1.0	2045	5077	Rest
7052	76	CCPG1	ENSG00000260916	5	1.0	7106	16	Rest
7053	76	BOP1	ENSG00000261236	3	0.3333333333333333	536	6585	Rest
7054	76	CORO7	ENSG00000262246	5	0.2	6823	299	Rest
7055	76	CCNQ	ENSG00000262919	2	1.0	474	6648	Rest
7056	76	GTF2I	ENSG00000263001	1	1.0	2647	4475	Rest
7057	76	SRSF8	ENSG00000263465	2	0.0	5081	2040	Rest
7058	76	IKBKE	ENSG00000263528	2	0.0	3155	3967	Rest
7059	76	AKR1C8	ENSG00000264006	2	1.0	4649	2473	Rest
7060	76	DYNLL2	ENSG00000264364	5	-0.2	2360	4762	Rest
7061	76	OTUD7B	ENSG00000264522	1	-1.0	2139	4983	Rest
7062	76	TIMM23	ENSG00000265354	3	0.3333333333333333	858	6264	Rest
7063	76	RNF115	ENSG00000265491	2	1.0	6447	675	Rest
7064	76	SEC22B	ENSG00000265808	2	0.0	5075	2047	Rest
7065	76	TXNIP	ENSG00000265972	6	0.3333333333333333	4618	2504	Rest
7066	76	RASSF5	ENSG00000266094	3	0.3333333333333333	5725	1397	Rest
7067	76	STRADA	ENSG00000266173	1	1.0	4659	2463	Rest
7068	76	NCOA4	ENSG00000266412	2	1.0	2544	4578	Rest
7069	76	FXYD1	ENSG00000266964	1	1.0	5297	1825	Rest
7070	76	ZNF285	ENSG00000267508	1	1.0	5685	1437	Rest
7071	76	FDX2	ENSG00000267673	1	-1.0	1122	6000	Rest
7072	76	ZNF224	ENSG00000267680	3	0.3333333333333333	6341	781	Rest
7073	76	NDUFA7	ENSG00000267855	3	-0.3333333333333333	309	6813	Rest
7074	76	TMEM185A	ENSG00000269556	1	1.0	6248	873	Rest
7075	76	SLC25A53	ENSG00000269743	2	1.0	6296	826	Rest
7076	76	EGLN2	ENSG00000269858	2	-1.0	1813	5308	Rest
7077	76	HEATR9	ENSG00000270379	2	1.0	6043	1079	Rest
7078	76	TAF15	ENSG00000270647	1	-1.0	607	6515	Rest
7079	76	SRXN1	ENSG00000271303	1	-1.0	4256	2866	Rest
7080	76	CCL5	ENSG00000271503	5	0.2	2886	4236	Rest
7081	76	LIX1L	ENSG00000271601	2	0.0	3070	4052	Rest
7082	76	GTF2H5	ENSG00000272047	5	1.0	4419	2703	Rest
7083	76	NUDT3	ENSG00000272325	1	-1.0	680	6442	Rest
7084	76	KMT2B	ENSG00000272333	3	-1.0	2940	4182	Rest
7085	76	ZNF595	ENSG00000272602	2	0.0	6011	1111	Rest
7086	76	CYFIP1	ENSG00000273749	3	1.0	6961	161	Rest
7087	76	H2BC8	ENSG00000273802	2	0.0	2212	4910	Rest
7088	76	TAF9	ENSG00000273841	2	0.0	3224	3898	Rest
7089	76	NOL12	ENSG00000273899	3	-0.3333333333333333	840	6282	Rest
7090	76	H3C8	ENSG00000273983	1	1.0	887	6235	Rest
7091	76	NATD1	ENSG00000274180	1	1.0	6506	616	Rest
7092	76	RCC1L	ENSG00000274523	1	1.0	2142	4980	Rest
7093	76	MLLT6	ENSG00000275023	1	1.0	6098	1024	Rest
7094	76	PPP4R3B	ENSG00000275052	2	1.0	4110	3012	Rest
7095	76	SYNRG	ENSG00000275066	3	0.3333333333333333	6336	786	Rest
7096	76	NUDT18	ENSG00000275074	1	-1.0	3216	3905	Rest
7097	76	CCL4	ENSG00000275302	2	1.0	3	7119	Rest
7098	76	FCGBP	ENSG00000275395	2	1.0	4964	2158	Rest
7099	76	H2BC9	ENSG00000275713	2	-1.0	88	7034	Rest
7100	76	TUBGCP5	ENSG00000275835	2	-1.0	1775	5346	Rest
7101	76	DUSP14	ENSG00000276023	1	-1.0	4175	2947	Rest
7102	76	UHRF1	ENSG00000276043	3	0.3333333333333333	109	7013	Rest
7103	76	ORAI1	ENSG00000276045	2	0.0	5163	1959	Rest
7104	76	H4C9	ENSG00000276180	2	0.0	2200	4922	Rest
7105	76	H2BC3	ENSG00000276410	1	-1.0	93	7029	Rest
7106	76	CCL3	ENSG00000277632	1	1.0	15	7107	Rest
7107	76	PSMB3	ENSG00000277791	1	1.0	2682	4440	Rest
7108	76	CISD3	ENSG00000277972	3	1.0	2580	4542	Rest
7109	76	ZNF8	ENSG00000278129	1	1.0	2662	4460	Rest
7110	76	SSTR3	ENSG00000278195	1	1.0	6417	705	Rest
7111	76	MYO19	ENSG00000278259	1	1.0	908	6214	Rest
7112	76	GGNBP2	ENSG00000278311	2	0.0	3818	3304	Rest
7113	76	ACACA	ENSG00000278540	4	0.0	2677	4445	Rest
7114	76	MRM1	ENSG00000278619	3	-1.0	1232	5890	Rest
7115	76	H3C10	ENSG00000278828	3	0.3333333333333333	2357	4765	Rest
7116	76	PAGR1	ENSG00000280789	2	0.0	970	6152	Rest
7117	76	SCO2	ENSG00000284194	2	1.0	4259	2863	Rest
7118	76	EEF1AKMT4	ENSG00000284753	2	0.0	1583	5539	Rest
7119	76	ARHGAP11B	ENSG00000285077	1	1.0	1094	6028	Rest
7120	76	SOD2	ENSG00000291237	1	-1.0	4111	3011	Rest
0	76	DPM1	ENSG00000000419	6	0.3333333333333333	6826	1744	Stim8hr
1	76	SCYL3	ENSG00000000457	1	1.0	6441	2129	Stim8hr
2	76	C1orf112	ENSG00000000460	3	-0.3333333333333333	2212	6358	Stim8hr
3	76	CFH	ENSG00000000971	1	1.0	7567	1003	Stim8hr
4	76	FUCA2	ENSG00000001036	2	1.0	7426	1144	Stim8hr
5	76	GCLC	ENSG00000001084	2	1.0	5784	2786	Stim8hr
6	76	NIPAL3	ENSG00000001461	2	1.0	8345	225	Stim8hr
7	76	ENPP4	ENSG00000001561	5	0.2	8380	190	Stim8hr
8	76	ANKIB1	ENSG00000001629	2	0.0	3035	5535	Stim8hr
9	76	CYP51A1	ENSG00000001630	11	-0.8181818181818182	2537	6033	Stim8hr
10	76	KRIT1	ENSG00000001631	2	0.0	6181	2389	Stim8hr
11	76	BAD	ENSG00000002330	2	0.0	2124	6446	Stim8hr
12	76	LAP3	ENSG00000002549	3	-1.0	2267	6303	Stim8hr
13	76	CD99	ENSG00000002586	5	0.2	1439	7131	Stim8hr
14	76	HS3ST1	ENSG00000002587	4	1.0	6892	1678	Stim8hr
15	76	MAD1L1	ENSG00000002822	2	1.0	4019	4551	Stim8hr
16	76	LASP1	ENSG00000002834	5	-0.6	3320	5250	Stim8hr
17	76	SNX11	ENSG00000002919	1	1.0	8451	119	Stim8hr
18	76	M6PR	ENSG00000003056	9	0.3333333333333333	4874	3696	Stim8hr
19	76	ALS2	ENSG00000003393	3	1.0	8125	445	Stim8hr
20	76	CASP10	ENSG00000003400	2	0.0	2541	6029	Stim8hr
21	76	NDUFAF7	ENSG00000003509	4	1.0	7283	1287	Stim8hr
22	76	RBM5	ENSG00000003756	3	0.3333333333333333	8088	482	Stim8hr
23	76	ARF5	ENSG00000004059	4	0.0	2107	6463	Stim8hr
24	76	SARM1	ENSG00000004139	2	-1.0	3943	4627	Stim8hr
25	76	POLDIP2	ENSG00000004142	3	-0.3333333333333333	7746	824	Stim8hr
26	76	PLXND1	ENSG00000004399	1	1.0	2679	5891	Stim8hr
27	76	CD38	ENSG00000004468	7	0.42857142857142855	2643	5927	Stim8hr
28	76	FKBP4	ENSG00000004478	2	-1.0	5599	2971	Stim8hr
29	76	KDM1A	ENSG00000004487	3	-1.0	2229	6341	Stim8hr
30	76	RBM6	ENSG00000004534	2	0.0	2871	5699	Stim8hr
31	76	RECQL	ENSG00000004700	3	1.0	4371	4199	Stim8hr
32	76	VPS50	ENSG00000004766	1	-1.0	3493	5077	Stim8hr
33	76	ARHGAP33	ENSG00000004777	1	1.0	4579	3991	Stim8hr
34	76	NDUFAB1	ENSG00000004779	2	1.0	1968	6602	Stim8hr
35	76	SLC25A13	ENSG00000004864	3	0.3333333333333333	1939	6631	Stim8hr
36	76	ST7	ENSG00000004866	1	1.0	8169	401	Stim8hr
37	76	CDC27	ENSG00000004897	1	-1.0	2709	5861	Stim8hr
38	76	DVL2	ENSG00000004975	2	0.0	4568	4001	Stim8hr
39	76	SKAP2	ENSG00000005020	2	0.0	3684	4886	Stim8hr
40	76	SLC25A5	ENSG00000005022	3	-1.0	2825	5745	Stim8hr
41	76	MCUB	ENSG00000005059	3	-0.3333333333333333	658	7912	Stim8hr
42	76	LIG3	ENSG00000005156	2	0.0	2821	5749	Stim8hr
43	76	RPAP3	ENSG00000005175	2	-1.0	2847	5723	Stim8hr
44	76	ACSM3	ENSG00000005187	1	1.0	7690	880	Stim8hr
45	76	REXO5	ENSG00000005189	2	0.0	2394	6175	Stim8hr
46	76	SPPL2B	ENSG00000005206	2	1.0	3220	5350	Stim8hr
47	76	ATOSB	ENSG00000005238	1	1.0	8024	546	Stim8hr
48	76	COPZ2	ENSG00000005243	1	-1.0	538	8032	Stim8hr
49	76	PRKAR2B	ENSG00000005249	2	1.0	5899	2670	Stim8hr
50	76	CREBBP	ENSG00000005339	4	0.5	2401	6169	Stim8hr
51	76	TSPOAP1	ENSG00000005379	4	0.5	2074	6496	Stim8hr
52	76	GCFC2	ENSG00000005436	1	-1.0	3727	4843	Stim8hr
53	76	WDR54	ENSG00000005448	3	-0.3333333333333333	2551	6019	Stim8hr
54	76	CROT	ENSG00000005469	1	1.0	6617	1953	Stim8hr
55	76	KMT2E	ENSG00000005483	5	-0.2	3333	5237	Stim8hr
56	76	RHBDD2	ENSG00000005486	3	0.3333333333333333	4949	3621	Stim8hr
57	76	SOX8	ENSG00000005513	1	1.0	3823	4747	Stim8hr
58	76	IBTK	ENSG00000005700	2	0.0	6756	1814	Stim8hr
59	76	ZNF195	ENSG00000005801	2	1.0	6260	2310	Stim8hr
60	76	MYCBP2	ENSG00000005810	3	0.3333333333333333	3941	4629	Stim8hr
61	76	FBXL3	ENSG00000005812	3	1.0	7265	1305	Stim8hr
62	76	ITGAL	ENSG00000005844	6	0.0	4442	4128	Stim8hr
63	76	LAMP2	ENSG00000005893	1	1.0	3370	5200	Stim8hr
64	76	GDE1	ENSG00000006007	5	0.6	7987	583	Stim8hr
65	76	OSBPL7	ENSG00000006025	1	1.0	4759	3811	Stim8hr
66	76	MAP3K14	ENSG00000006062	3	0.3333333333333333	5340	3230	Stim8hr
67	76	AP2B1	ENSG00000006125	3	0.3333333333333333	2349	6221	Stim8hr
68	76	ZNF263	ENSG00000006194	3	0.3333333333333333	8422	148	Stim8hr
69	76	SPATA20	ENSG00000006282	2	0.0	657	7913	Stim8hr
70	76	TNFRSF12A	ENSG00000006327	1	1.0	6926	1644	Stim8hr
71	76	MAP3K9	ENSG00000006432	2	0.0	4359	4210	Stim8hr
72	76	RALA	ENSG00000006451	2	0.0	2240	6330	Stim8hr
73	76	KDM7A	ENSG00000006459	2	1.0	6265	2305	Stim8hr
74	76	AGK	ENSG00000006530	8	1.0	8254	316	Stim8hr
75	76	TTC22	ENSG00000006555	2	0.0	1626	6944	Stim8hr
76	76	PHTF2	ENSG00000006576	5	-0.6	1061	7509	Stim8hr
77	76	FARP2	ENSG00000006607	2	0.0	5454	3116	Stim8hr
78	76	GGCT	ENSG00000006625	5	-0.2	4805	3765	Stim8hr
79	76	DBF4	ENSG00000006634	1	-1.0	5793	2777	Stim8hr
80	76	IFRD1	ENSG00000006652	3	1.0	6780	1790	Stim8hr
81	76	COX10	ENSG00000006695	1	1.0	6580	1990	Stim8hr
82	76	PAF1	ENSG00000006712	3	-0.3333333333333333	3316	5253	Stim8hr
83	76	VPS41	ENSG00000006715	3	-0.3333333333333333	4980	3589	Stim8hr
84	76	ELAC2	ENSG00000006744	1	-1.0	5307	3263	Stim8hr
85	76	ARSD	ENSG00000006756	1	1.0	6273	2297	Stim8hr
86	76	PNPLA4	ENSG00000006757	1	-1.0	5962	2608	Stim8hr
87	76	ADIPOR2	ENSG00000006831	6	0.3333333333333333	7383	1187	Stim8hr
88	76	CCDC124	ENSG00000007080	2	-1.0	1924	6646	Stim8hr
89	76	CEACAM21	ENSG00000007129	1	1.0	4700	3870	Stim8hr
90	76	PAFAH1B1	ENSG00000007168	1	1.0	3025	5545	Stim8hr
91	76	BLTP2	ENSG00000007202	4	0.0	3485	5085	Stim8hr
92	76	TRAPPC6A	ENSG00000007255	1	-1.0	3799	4771	Stim8hr
93	76	MATK	ENSG00000007264	8	-1.0	207	8363	Stim8hr
94	76	CD79B	ENSG00000007312	5	-0.2	4084	4485	Stim8hr
95	76	ST7L	ENSG00000007341	1	-1.0	5110	3460	Stim8hr
96	76	RPUSD1	ENSG00000007376	2	0.0	5584	2986	Stim8hr
97	76	LUC7L	ENSG00000007392	3	0.3333333333333333	7850	720	Stim8hr
98	76	TSR3	ENSG00000007520	2	1.0	2360	6210	Stim8hr
99	76	CRAMP1	ENSG00000007545	1	1.0	7849	721	Stim8hr
100	76	TEAD3	ENSG00000007866	1	1.0	4859	3711	Stim8hr
101	76	DNAJC11	ENSG00000007923	2	0.0	2636	5934	Stim8hr
102	76	MYLIP	ENSG00000007944	3	0.3333333333333333	4355	4215	Stim8hr
103	76	E2F2	ENSG00000007968	1	1.0	4470	4100	Stim8hr
104	76	PSMB1	ENSG00000008018	4	1.0	3393	5177	Stim8hr
105	76	JARID2	ENSG00000008083	3	1.0	4786	3784	Stim8hr
106	76	NADK	ENSG00000008130	2	0.0	6136	2434	Stim8hr
107	76	ADAM22	ENSG00000008277	1	1.0	6351	2219	Stim8hr
108	76	SYPL1	ENSG00000008282	1	1.0	5949	2621	Stim8hr
109	76	CYB561	ENSG00000008283	1	1.0	3672	4898	Stim8hr
110	76	SPAG9	ENSG00000008294	3	1.0	8026	544	Stim8hr
111	76	SS18L2	ENSG00000008324	2	1.0	6205	2365	Stim8hr
112	76	CRY1	ENSG00000008405	6	0.3333333333333333	5663	2907	Stim8hr
113	76	NFIX	ENSG00000008441	2	1.0	3044	5526	Stim8hr
114	76	ST3GAL1	ENSG00000008513	4	-0.5	127	8443	Stim8hr
115	76	MMP25	ENSG00000008516	1	-1.0	202	8368	Stim8hr
116	76	IL32	ENSG00000008517	3	-1.0	745	7825	Stim8hr
117	76	MED24	ENSG00000008838	2	-1.0	532	8038	Stim8hr
118	76	RHOBTB2	ENSG00000008853	2	0.0	1427	7143	Stim8hr
119	76	HEATR5B	ENSG00000008869	3	0.3333333333333333	6113	2457	Stim8hr
120	76	SEC62	ENSG00000008952	5	1.0	8202	368	Stim8hr
121	76	CSDE1	ENSG00000009307	5	0.6	7348	1222	Stim8hr
122	76	UBE3C	ENSG00000009335	4	0.5	7230	1340	Stim8hr
123	76	REV3L	ENSG00000009413	4	0.5	8114	456	Stim8hr
124	76	TRAF3IP3	ENSG00000009790	5	-0.6	1573	6997	Stim8hr
125	76	POMT2	ENSG00000009830	2	0.0	4927	3643	Stim8hr
126	76	VTA1	ENSG00000009844	4	0.5	6761	1809	Stim8hr
127	76	BAZ1B	ENSG00000009954	3	0.3333333333333333	1636	6934	Stim8hr
128	76	RANBP9	ENSG00000010017	2	0.0	2607	5963	Stim8hr
129	76	METTL13	ENSG00000010165	2	1.0	6306	2264	Stim8hr
130	76	DYRK4	ENSG00000010219	2	1.0	4817	3753	Stim8hr
131	76	UQCRC1	ENSG00000010256	3	-1.0	231	8339	Stim8hr
132	76	STARD3NL	ENSG00000010270	3	0.3333333333333333	3295	5275	Stim8hr
133	76	NCAPD2	ENSG00000010292	5	-1.0	18	8552	Stim8hr
134	76	IFFO1	ENSG00000010295	2	1.0	2829	5741	Stim8hr
135	76	IDS	ENSG00000010404	3	1.0	5790	2780	Stim8hr
136	76	ZNF200	ENSG00000010539	2	1.0	5296	3274	Stim8hr
137	76	CD4	ENSG00000010610	4	0.0	645	7925	Stim8hr
138	76	SCMH1	ENSG00000010803	3	-1.0	212	8358	Stim8hr
139	76	FYN	ENSG00000010810	10	0.8	8289	281	Stim8hr
140	76	HIVEP2	ENSG00000010818	2	0.0	2072	6498	Stim8hr
141	76	ELOA	ENSG00000011007	2	1.0	7798	772	Stim8hr
142	76	LYPLA2	ENSG00000011009	2	-1.0	3282	5288	Stim8hr
143	76	CLCN6	ENSG00000011021	3	-1.0	2693	5877	Stim8hr
144	76	BTBD7	ENSG00000011114	2	-1.0	5107	3463	Stim8hr
145	76	MKS1	ENSG00000011143	1	-1.0	2378	6192	Stim8hr
146	76	ABHD5	ENSG00000011198	3	1.0	7133	1437	Stim8hr
147	76	AKAP8L	ENSG00000011243	2	0.0	5775	2795	Stim8hr
148	76	MBTD1	ENSG00000011258	2	1.0	7899	671	Stim8hr
149	76	UTP18	ENSG00000011260	3	0.3333333333333333	1630	6940	Stim8hr
150	76	RNF216	ENSG00000011275	2	0.0	4683	3887	Stim8hr
151	76	TTC19	ENSG00000011295	8	0.75	8013	557	Stim8hr
152	76	PTBP1	ENSG00000011304	4	-0.5	1355	7215	Stim8hr
153	76	LARS2	ENSG00000011376	1	-1.0	4553	4017	Stim8hr
154	76	PIK3C2A	ENSG00000011405	5	0.6	5519	3051	Stim8hr
155	76	PLAUR	ENSG00000011422	1	1.0	5528	3042	Stim8hr
156	76	ANLN	ENSG00000011426	3	-1.0	384	8186	Stim8hr
157	76	WIZ	ENSG00000011451	1	1.0	7341	1229	Stim8hr
158	76	RABGAP1	ENSG00000011454	1	1.0	6187	2383	Stim8hr
159	76	QPCTL	ENSG00000011478	2	0.0	4129	4441	Stim8hr
160	76	CEP68	ENSG00000011523	3	1.0	6357	2213	Stim8hr
161	76	MAP4K3	ENSG00000011566	2	1.0	5660	2910	Stim8hr
162	76	ZBTB32	ENSG00000011590	9	-0.1111111111111111	7069	1501	Stim8hr
163	76	LDAF1	ENSG00000011638	1	1.0	5564	3006	Stim8hr
164	76	BRCA1	ENSG00000012048	5	-1.0	386	8184	Stim8hr
165	76	ERCC1	ENSG00000012061	4	0.0	3557	5013	Stim8hr
166	76	MBTPS2	ENSG00000012174	6	0.6666666666666666	6588	1982	Stim8hr
167	76	PRICKLE3	ENSG00000012211	2	0.0	5345	3224	Stim8hr
168	76	EXTL3	ENSG00000012232	1	1.0	4690	3880	Stim8hr
169	76	ELOVL5	ENSG00000012660	3	0.3333333333333333	1244	7326	Stim8hr
170	76	CALCOCO1	ENSG00000012822	4	0.5	7312	1258	Stim8hr
171	76	UBR7	ENSG00000012963	1	-1.0	1370	7200	Stim8hr
172	76	MAP4K5	ENSG00000012983	2	1.0	8079	491	Stim8hr
173	76	EHD3	ENSG00000013016	1	-1.0	6743	1827	Stim8hr
174	76	PSMC4	ENSG00000013275	8	0.5	7877	693	Stim8hr
175	76	SLC25A39	ENSG00000013306	2	-1.0	1919	6651	Stim8hr
176	76	MVP	ENSG00000013364	3	-0.3333333333333333	1493	7077	Stim8hr
177	76	NUB1	ENSG00000013374	2	0.0	2818	5752	Stim8hr
178	76	PGM3	ENSG00000013375	1	1.0	4119	4450	Stim8hr
179	76	CLK1	ENSG00000013441	2	1.0	8382	188	Stim8hr
180	76	ANGEL1	ENSG00000013523	4	0.5	3997	4573	Stim8hr
181	76	DNASE1L1	ENSG00000013563	1	-1.0	2954	5615	Stim8hr
182	76	MAMLD1	ENSG00000013619	3	1.0	6102	2468	Stim8hr
183	76	CD6	ENSG00000013725	4	1.0	6934	1636	Stim8hr
184	76	TACC3	ENSG00000013810	7	-0.7142857142857143	104	8466	Stim8hr
185	76	POLA2	ENSG00000014138	3	-1.0	1761	6809	Stim8hr
186	76	ZC3H3	ENSG00000014164	1	1.0	2852	5718	Stim8hr
187	76	CAPN1	ENSG00000014216	3	-0.3333333333333333	223	8347	Stim8hr
188	76	MDH1	ENSG00000014641	5	1.0	5501	3069	Stim8hr
189	76	SLC30A9	ENSG00000014824	2	1.0	6386	2183	Stim8hr
190	76	COX15	ENSG00000014919	2	-1.0	2862	5707	Stim8hr
191	76	CCDC88C	ENSG00000015133	2	0.0	2872	5698	Stim8hr
192	76	YAF2	ENSG00000015153	4	0.0	4897	3673	Stim8hr
193	76	ZMYND11	ENSG00000015171	3	0.3333333333333333	1881	6689	Stim8hr
194	76	WAS	ENSG00000015285	4	-0.5	1183	7387	Stim8hr
195	76	BID	ENSG00000015475	4	0.5	5046	3524	Stim8hr
196	76	XYLT2	ENSG00000015532	7	0.7142857142857143	6262	2308	Stim8hr
197	76	NUDCD3	ENSG00000015676	2	1.0	2374	6196	Stim8hr
198	76	CHDH	ENSG00000016391	5	1.0	4333	4237	Stim8hr
199	76	GLT8D1	ENSG00000016864	2	1.0	8268	302	Stim8hr
200	76	ATP2C1	ENSG00000017260	10	1.0	8239	331	Stim8hr
201	76	IGF1	ENSG00000017427	3	1.0	5774	2796	Stim8hr
202	76	SLC38A5	ENSG00000017483	3	-0.3333333333333333	4618	3952	Stim8hr
203	76	RALBP1	ENSG00000017797	3	0.3333333333333333	2364	6206	Stim8hr
204	76	RUFY3	ENSG00000018189	2	0.0	5108	3462	Stim8hr
205	76	AGPS	ENSG00000018510	2	-1.0	3480	5090	Stim8hr
206	76	ZNF582	ENSG00000018869	1	1.0	6204	2366	Stim8hr
207	76	PHLDB1	ENSG00000019144	1	1.0	4773	3797	Stim8hr
208	76	CD74	ENSG00000019582	5	1.0	6469	2101	Stim8hr
209	76	NCDN	ENSG00000020129	5	0.6	8454	116	Stim8hr
210	76	ZFP64	ENSG00000020256	1	-1.0	7490	1080	Stim8hr
211	76	MNAT1	ENSG00000020426	2	1.0	2937	5633	Stim8hr
212	76	SAMD4A	ENSG00000020577	3	1.0	7590	980	Stim8hr
213	76	RUNX3	ENSG00000020633	1	1.0	2383	6187	Stim8hr
214	76	MRE11	ENSG00000020922	1	1.0	3401	5169	Stim8hr
215	76	PLEKHB1	ENSG00000021300	1	1.0	3070	5500	Stim8hr
216	76	SERPINB1	ENSG00000021355	3	-0.3333333333333333	694	7876	Stim8hr
217	76	SPAST	ENSG00000021574	4	0.5	5432	3138	Stim8hr
218	76	AQR	ENSG00000021776	1	-1.0	2094	6476	Stim8hr
219	76	RTF2	ENSG00000022277	4	1.0	7584	986	Stim8hr
220	76	RNF10	ENSG00000022840	1	1.0	5133	3437	Stim8hr
221	76	ZNF839	ENSG00000022976	4	1.0	3531	5039	Stim8hr
222	76	ZDHHC6	ENSG00000023041	1	-1.0	4570	4000	Stim8hr
223	76	GRAMD1B	ENSG00000023171	4	-0.5	463	8107	Stim8hr
224	76	RNH1	ENSG00000023191	2	0.0	2171	6399	Stim8hr
225	76	NDUFS1	ENSG00000023228	1	1.0	6233	2337	Stim8hr
226	76	RB1CC1	ENSG00000023287	2	0.0	7842	728	Stim8hr
227	76	ERP44	ENSG00000023318	2	1.0	5349	3221	Stim8hr
228	76	ALAS1	ENSG00000023330	4	1.0	8282	288	Stim8hr
229	76	BIRC3	ENSG00000023445	7	1.0	2993	5577	Stim8hr
230	76	AKAP11	ENSG00000023516	1	1.0	4011	4559	Stim8hr
231	76	SNAPC1	ENSG00000023608	2	1.0	5973	2597	Stim8hr
232	76	DERA	ENSG00000023697	1	-1.0	1268	7302	Stim8hr
233	76	STRAP	ENSG00000023734	1	1.0	7404	1166	Stim8hr
234	76	DEF6	ENSG00000023892	4	-0.5	306	8264	Stim8hr
235	76	PLEKHO1	ENSG00000023902	5	-0.6	3641	4929	Stim8hr
236	76	UBR2	ENSG00000024048	3	1.0	7229	1341	Stim8hr
237	76	DEPDC1	ENSG00000024526	2	-1.0	774	7796	Stim8hr
238	76	CCDC28A	ENSG00000024862	3	-0.3333333333333333	3083	5487	Stim8hr
239	76	RRAGD	ENSG00000025039	5	0.2	6023	2547	Stim8hr
240	76	HSF2	ENSG00000025156	3	1.0	8073	497	Stim8hr
241	76	PHF20	ENSG00000025293	4	-1.0	2247	6323	Stim8hr
242	76	HSD17B6	ENSG00000025423	1	1.0	3661	4909	Stim8hr
243	76	NR1H3	ENSG00000025434	3	1.0	5055	3515	Stim8hr
244	76	TYMP	ENSG00000025708	6	-0.6666666666666666	600	7970	Stim8hr
245	76	NCAPH2	ENSG00000025770	6	-0.6666666666666666	1343	7227	Stim8hr
246	76	TOMM34	ENSG00000025772	5	1.0	7429	1141	Stim8hr
247	76	SEC63	ENSG00000025796	3	-0.3333333333333333	3155	5415	Stim8hr
248	76	KPNA6	ENSG00000025800	2	1.0	5769	2801	Stim8hr
249	76	VIM	ENSG00000026025	5	0.6	4393	4176	Stim8hr
250	76	FAS	ENSG00000026103	6	0.0	3274	5295	Stim8hr
251	76	RNASET2	ENSG00000026297	8	-0.25	3984	4586	Stim8hr
252	76	CD44	ENSG00000026508	10	1.0	8371	199	Stim8hr
253	76	KCNG1	ENSG00000026559	3	1.0	5870	2700	Stim8hr
254	76	SLAMF7	ENSG00000026751	4	0.5	8306	264	Stim8hr
255	76	BTN3A1	ENSG00000026950	2	0.0	1144	7426	Stim8hr
256	76	MIPEP	ENSG00000027001	1	-1.0	1090	7480	Stim8hr
257	76	PRKCH	ENSG00000027075	4	0.5	5254	3316	Stim8hr
258	76	IFNGR1	ENSG00000027697	5	0.2	5809	2761	Stim8hr
259	76	B4GALT7	ENSG00000027847	1	1.0	4728	3842	Stim8hr
260	76	SH2D2A	ENSG00000027869	6	0.3333333333333333	5653	2917	Stim8hr
261	76	VRK2	ENSG00000028116	3	-0.3333333333333333	4765	3805	Stim8hr
262	76	TNFRSF1B	ENSG00000028137	5	0.6	7658	912	Stim8hr
263	76	VEZT	ENSG00000028203	7	1.0	7405	1165	Stim8hr
264	76	POU2F2	ENSG00000028277	4	1.0	8560	10	Stim8hr
265	76	BRD9	ENSG00000028310	3	-0.3333333333333333	8364	206	Stim8hr
266	76	SNX1	ENSG00000028528	3	0.3333333333333333	1504	7066	Stim8hr
267	76	TBPL1	ENSG00000028839	2	0.0	6356	2214	Stim8hr
268	76	BMAL2	ENSG00000029153	3	-0.3333333333333333	1527	7043	Stim8hr
269	76	SLC39A9	ENSG00000029364	3	0.3333333333333333	8083	487	Stim8hr
270	76	ANK1	ENSG00000029534	1	-1.0	3113	5457	Stim8hr
271	76	TFB1M	ENSG00000029639	1	-1.0	2989	5581	Stim8hr
272	76	RABEP1	ENSG00000029725	4	0.0	1624	6946	Stim8hr
273	76	HMGB3	ENSG00000029993	1	1.0	3162	5408	Stim8hr
274	76	BAK1	ENSG00000030110	5	0.2	7523	1047	Stim8hr
275	76	GRN	ENSG00000030582	3	1.0	2510	6060	Stim8hr
276	76	FAM13B	ENSG00000031003	3	0.3333333333333333	3916	4654	Stim8hr
277	76	ARHGAP31	ENSG00000031081	2	1.0	7868	702	Stim8hr
278	76	RANBP3	ENSG00000031823	1	1.0	6929	1641	Stim8hr
279	76	ARID4A	ENSG00000032219	3	1.0	6516	2054	Stim8hr
280	76	EIPR1	ENSG00000032389	1	-1.0	4411	4159	Stim8hr
281	76	PNPLA6	ENSG00000032444	4	-0.5	4503	4067	Stim8hr
282	76	ALG1	ENSG00000033011	3	1.0	5950	2620	Stim8hr
283	76	ZCCHC8	ENSG00000033030	1	1.0	3039	5531	Stim8hr
284	76	ABCF2	ENSG00000033050	5	0.6	7540	1029	Stim8hr
285	76	CHPF2	ENSG00000033100	3	1.0	8390	180	Stim8hr
286	76	FUT8	ENSG00000033170	3	-1.0	886	7684	Stim8hr
287	76	UBA6	ENSG00000033178	1	1.0	5840	2730	Stim8hr
288	76	GAB2	ENSG00000033327	1	-1.0	2012	6558	Stim8hr
289	76	ATP6V0A1	ENSG00000033627	3	0.3333333333333333	6184	2386	Stim8hr
290	76	SLC4A7	ENSG00000033867	2	0.0	2297	6273	Stim8hr
291	76	MAP2K3	ENSG00000034152	8	0.5	7928	642	Stim8hr
292	76	TMSB10	ENSG00000034510	6	-0.3333333333333333	1274	7296	Stim8hr
293	76	ASTE1	ENSG00000034533	1	-1.0	4323	4247	Stim8hr
294	76	RNF19A	ENSG00000034677	5	0.6	8346	224	Stim8hr
295	76	PEX3	ENSG00000034693	2	1.0	7937	633	Stim8hr
296	76	SH3YL1	ENSG00000035115	5	0.6	6662	1908	Stim8hr
297	76	FAM136A	ENSG00000035141	5	0.2	927	7643	Stim8hr
298	76	VCL	ENSG00000035403	3	-0.3333333333333333	4215	4355	Stim8hr
299	76	DEPDC1B	ENSG00000035499	3	-1.0	59	8511	Stim8hr
300	76	NSMAF	ENSG00000035681	3	1.0	5990	2580	Stim8hr
301	76	ADSS2	ENSG00000035687	5	1.0	7090	1480	Stim8hr
302	76	RFC1	ENSG00000035928	5	0.6	7397	1173	Stim8hr
303	76	CUL3	ENSG00000036257	2	0.0	7335	1235	Stim8hr
304	76	ZZZ3	ENSG00000036549	1	1.0	7709	861	Stim8hr
305	76	TUBG2	ENSG00000037042	1	1.0	8477	93	Stim8hr
306	76	NSUN2	ENSG00000037474	1	1.0	6952	1618	Stim8hr
307	76	FBXO42	ENSG00000037637	4	0.5	7480	1090	Stim8hr
308	76	MRI1	ENSG00000037757	2	0.0	4348	4222	Stim8hr
309	76	METTL1	ENSG00000037897	11	1.0	8499	71	Stim8hr
310	76	AGA	ENSG00000038002	1	1.0	409	8161	Stim8hr
311	76	PI4K2B	ENSG00000038210	4	-0.5	2553	6017	Stim8hr
312	76	BOD1L1	ENSG00000038219	2	-1.0	3573	4997	Stim8hr
313	76	MAT2B	ENSG00000038274	4	0.0	4408	4162	Stim8hr
314	76	EDC4	ENSG00000038358	2	-1.0	3258	5312	Stim8hr
315	76	MTREX	ENSG00000039123	1	1.0	2199	6371	Stim8hr
316	76	ZFYVE16	ENSG00000039319	2	-1.0	2219	6351	Stim8hr
317	76	RIPOR1	ENSG00000039523	3	-0.3333333333333333	1036	7534	Stim8hr
318	76	RAI14	ENSG00000039560	2	1.0	6276	2294	Stim8hr
319	76	PHLPP2	ENSG00000040199	4	0.5	7783	787	Stim8hr
320	76	SPDL1	ENSG00000040275	2	-1.0	1044	7526	Stim8hr
321	76	STAU2	ENSG00000040341	3	-1.0	497	8073	Stim8hr
322	76	SLC66A1	ENSG00000040487	1	-1.0	2503	6067	Stim8hr
323	76	CTNS	ENSG00000040531	7	-0.14285714285714285	3266	5303	Stim8hr
324	76	PHF23	ENSG00000040633	3	0.3333333333333333	6257	2313	Stim8hr
325	76	INPP4A	ENSG00000040933	7	-0.14285714285714285	412	8158	Stim8hr
326	76	PSMA4	ENSG00000041357	1	-1.0	812	7758	Stim8hr
327	76	LSG1	ENSG00000041802	3	1.0	8147	423	Stim8hr
328	76	AIFM2	ENSG00000042286	2	1.0	5736	2834	Stim8hr
329	76	MED17	ENSG00000042429	1	1.0	8194	376	Stim8hr
330	76	RETSAT	ENSG00000042445	4	0.5	6137	2433	Stim8hr
331	76	CAPG	ENSG00000042493	4	-0.5	578	7992	Stim8hr
332	76	AP2S1	ENSG00000042753	1	1.0	1089	7481	Stim8hr
333	76	DCUN1D1	ENSG00000043093	1	1.0	4578	3992	Stim8hr
334	76	JADE2	ENSG00000043143	3	0.3333333333333333	6017	2553	Stim8hr
335	76	LCP2	ENSG00000043462	6	0.0	1507	7063	Stim8hr
336	76	TRIT1	ENSG00000043514	2	1.0	6847	1723	Stim8hr
337	76	CTNNA1	ENSG00000044115	3	0.3333333333333333	2207	6363	Stim8hr
338	76	PHKA2	ENSG00000044446	2	0.0	1614	6956	Stim8hr
339	76	HSPA5	ENSG00000044574	7	0.42857142857142855	6838	1732	Stim8hr
340	76	WDR37	ENSG00000047056	1	1.0	4357	4213	Stim8hr
341	76	YTHDC2	ENSG00000047188	2	0.0	2678	5892	Stim8hr
342	76	CTPS2	ENSG00000047230	1	1.0	1943	6627	Stim8hr
343	76	ATP6V1H	ENSG00000047249	1	-1.0	805	7765	Stim8hr
344	76	POLR2B	ENSG00000047315	2	1.0	3210	5360	Stim8hr
345	76	ARAP2	ENSG00000047365	7	-0.14285714285714285	1190	7380	Stim8hr
346	76	TPR	ENSG00000047410	2	0.0	1488	7082	Stim8hr
347	76	KATNIP	ENSG00000047578	2	0.0	4708	3862	Stim8hr
348	76	DTNBP1	ENSG00000047579	3	-1.0	1655	6914	Stim8hr
349	76	C12orf4	ENSG00000047621	1	-1.0	5750	2820	Stim8hr
350	76	WWC3	ENSG00000047644	2	-1.0	929	7641	Stim8hr
351	76	MAP4	ENSG00000047849	3	-1.0	2816	5754	Stim8hr
352	76	USP28	ENSG00000048028	1	-1.0	1068	7502	Stim8hr
353	76	TSPAN17	ENSG00000048140	2	-1.0	4645	3925	Stim8hr
354	76	RRM2B	ENSG00000048392	2	-1.0	6067	2503	Stim8hr
355	76	ZNF800	ENSG00000048405	3	-1.0	6935	1634	Stim8hr
356	76	RSF1	ENSG00000048649	2	-1.0	4342	4228	Stim8hr
357	76	VPS13D	ENSG00000048707	2	-1.0	3600	4970	Stim8hr
358	76	CELF2	ENSG00000048740	4	0.5	1952	6618	Stim8hr
359	76	FAM120A	ENSG00000048828	3	-1.0	23	8547	Stim8hr
360	76	R3HDM1	ENSG00000048991	2	-1.0	2846	5724	Stim8hr
361	76	COL9A2	ENSG00000049089	1	1.0	6454	2116	Stim8hr
362	76	ERCC8	ENSG00000049167	2	1.0	4988	3582	Stim8hr
363	76	ADAMTS6	ENSG00000049192	2	1.0	7614	956	Stim8hr
364	76	H6PD	ENSG00000049239	2	-1.0	2446	6124	Stim8hr
365	76	VAMP3	ENSG00000049245	2	1.0	3400	5170	Stim8hr
366	76	PER3	ENSG00000049246	2	0.0	3611	4959	Stim8hr
367	76	UTS2	ENSG00000049247	3	-0.3333333333333333	3828	4742	Stim8hr
368	76	TNFRSF9	ENSG00000049249	7	0.7142857142857143	8128	442	Stim8hr
369	76	RCN1	ENSG00000049449	6	0.6666666666666666	8396	174	Stim8hr
370	76	RFC2	ENSG00000049541	1	-1.0	997	7573	Stim8hr
371	76	ARID1B	ENSG00000049618	3	0.3333333333333333	1796	6774	Stim8hr
372	76	CLPTM1L	ENSG00000049656	3	1.0	6765	1805	Stim8hr
373	76	NEDD4L	ENSG00000049759	4	0.5	3948	4622	Stim8hr
374	76	FOXP3	ENSG00000049768	6	-0.6666666666666666	398	8172	Stim8hr
375	76	PPP1R3F	ENSG00000049769	3	-0.3333333333333333	1785	6785	Stim8hr
376	76	HEXB	ENSG00000049860	1	-1.0	1176	7394	Stim8hr
377	76	PTCD2	ENSG00000049883	3	0.3333333333333333	6571	1999	Stim8hr
378	76	JKAMP	ENSG00000050130	1	1.0	7180	1390	Stim8hr
379	76	ARHGEF5	ENSG00000050327	2	0.0	4392	4178	Stim8hr
380	76	NFE2L3	ENSG00000050344	8	0.25	6599	1971	Stim8hr
381	76	MCUR1	ENSG00000050393	2	1.0	7890	680	Stim8hr
382	76	LIMA1	ENSG00000050405	6	0.0	1412	7158	Stim8hr
383	76	LETMD1	ENSG00000050426	1	-1.0	6320	2250	Stim8hr
384	76	TNIP3	ENSG00000050730	4	-1.0	762	7808	Stim8hr
385	76	BCAR1	ENSG00000050820	1	1.0	7158	1412	Stim8hr
386	76	FHIP1B	ENSG00000051009	1	1.0	5316	3254	Stim8hr
387	76	HERPUD1	ENSG00000051108	3	0.3333333333333333	4954	3616	Stim8hr
388	76	HOMER3	ENSG00000051128	1	1.0	7220	1350	Stim8hr
389	76	RAD51	ENSG00000051180	2	-1.0	1857	6713	Stim8hr
390	76	POLQ	ENSG00000051341	3	-0.3333333333333333	1165	7405	Stim8hr
391	76	PIK3CB	ENSG00000051382	1	1.0	6557	2013	Stim8hr
392	76	CYBA	ENSG00000051523	6	0.3333333333333333	2040	6530	Stim8hr
393	76	HEBP2	ENSG00000051620	3	-0.3333333333333333	269	8301	Stim8hr
394	76	MPHOSPH9	ENSG00000051825	2	-1.0	263	8307	Stim8hr
395	76	PLEKHA5	ENSG00000052126	1	1.0	4791	3779	Stim8hr
396	76	FNIP2	ENSG00000052795	3	0.3333333333333333	3856	4714	Stim8hr
397	76	MSMO1	ENSG00000052802	8	-0.5	5348	3222	Stim8hr
398	76	TTC17	ENSG00000052841	3	1.0	7943	627	Stim8hr
399	76	FOXN3	ENSG00000053254	2	-1.0	331	8239	Stim8hr
400	76	AKR7A2	ENSG00000053371	3	-0.3333333333333333	4032	4538	Stim8hr
401	76	USE1	ENSG00000053501	1	-1.0	6032	2538	Stim8hr
402	76	MCF2L2	ENSG00000053524	7	1.0	8053	517	Stim8hr
403	76	AP5M1	ENSG00000053770	1	1.0	7901	669	Stim8hr
404	76	ANAPC4	ENSG00000053900	2	0.0	3548	5022	Stim8hr
405	76	TRAPPC3	ENSG00000054116	1	1.0	4151	4419	Stim8hr
406	76	THRAP3	ENSG00000054118	2	-1.0	2968	5602	Stim8hr
407	76	PHPT1	ENSG00000054148	8	0.5	5149	3421	Stim8hr
408	76	LY75	ENSG00000054219	7	1.0	7721	849	Stim8hr
409	76	ARID4B	ENSG00000054267	3	1.0	8041	529	Stim8hr
410	76	OPN3	ENSG00000054277	4	0.5	8059	511	Stim8hr
411	76	KIF1B	ENSG00000054523	4	0.5	3107	5463	Stim8hr
412	76	FOXC1	ENSG00000054598	1	1.0	7596	974	Stim8hr
413	76	SYNE2	ENSG00000054654	6	-0.3333333333333333	3477	5093	Stim8hr
414	76	ATP9A	ENSG00000054793	1	1.0	4199	4371	Stim8hr
415	76	FAM168A	ENSG00000054965	2	-1.0	1632	6938	Stim8hr
416	76	GALC	ENSG00000054983	2	1.0	2631	5939	Stim8hr
417	76	SZRD1	ENSG00000055070	2	1.0	5442	3127	Stim8hr
418	76	FAM114A2	ENSG00000055147	2	-1.0	5294	3276	Stim8hr
419	76	CYFIP2	ENSG00000055163	8	-0.75	508	8062	Stim8hr
420	76	GINM1	ENSG00000055211	2	0.0	5818	2752	Stim8hr
421	76	EIF2AK2	ENSG00000055332	4	-0.5	2780	5790	Stim8hr
422	76	KMT2C	ENSG00000055609	1	-1.0	5139	3431	Stim8hr
423	76	MCOLN3	ENSG00000055732	1	-1.0	1821	6749	Stim8hr
424	76	PUM2	ENSG00000055917	2	0.0	1572	6998	Stim8hr
425	76	ITIH4	ENSG00000055955	1	1.0	6374	2195	Stim8hr
426	76	HPF1	ENSG00000056050	1	-1.0	1771	6799	Stim8hr
427	76	ZFR	ENSG00000056097	2	0.0	5282	3288	Stim8hr
428	76	ZNF280C	ENSG00000056277	3	1.0	8187	383	Stim8hr
429	76	TRAF1	ENSG00000056558	7	1.0	8544	26	Stim8hr
430	76	RC3H2	ENSG00000056586	1	-1.0	4963	3607	Stim8hr
431	76	IL17RB	ENSG00000056736	1	1.0	3087	5482	Stim8hr
432	76	TRAF3IP2	ENSG00000056972	6	1.0	5578	2992	Stim8hr
433	76	DCBLD2	ENSG00000057019	4	0.0	3753	4817	Stim8hr
434	76	SOAT1	ENSG00000057252	2	1.0	6604	1965	Stim8hr
435	76	PRDM1	ENSG00000057657	5	-1.0	2664	5906	Stim8hr
436	76	ATG5	ENSG00000057663	2	1.0	7595	975	Stim8hr
437	76	PITHD1	ENSG00000057757	5	0.6	7233	1337	Stim8hr
438	76	MTA3	ENSG00000057935	3	-1.0	3652	4918	Stim8hr
439	76	ATP11B	ENSG00000058063	3	0.3333333333333333	1929	6641	Stim8hr
440	76	SEC61A1	ENSG00000058262	5	0.2	6827	1743	Stim8hr
441	76	PPP1R12A	ENSG00000058272	1	-1.0	3509	5061	Stim8hr
442	76	POLR3E	ENSG00000058600	2	0.0	7284	1286	Stim8hr
443	76	ATP2B4	ENSG00000058668	6	0.6666666666666666	5602	2967	Stim8hr
444	76	RIOK2	ENSG00000058729	4	0.5	7589	981	Stim8hr
445	76	YIPF1	ENSG00000058799	2	1.0	7468	1102	Stim8hr
446	76	NDC1	ENSG00000058804	2	0.0	944	7626	Stim8hr
447	76	DGKG	ENSG00000058866	1	1.0	2856	5714	Stim8hr
448	76	PARP12	ENSG00000059378	3	-0.3333333333333333	1077	7493	Stim8hr
449	76	TARBP1	ENSG00000059588	3	-0.3333333333333333	5094	3475	Stim8hr
450	76	GATB	ENSG00000059691	1	1.0	7649	921	Stim8hr
451	76	CDK17	ENSG00000059758	4	0.5	1971	6599	Stim8hr
452	76	SLC2A3	ENSG00000059804	2	0.0	5068	3502	Stim8hr
453	76	PSD	ENSG00000059915	1	1.0	7179	1391	Stim8hr
454	76	CTDP1	ENSG00000060069	1	-1.0	966	7604	Stim8hr
455	76	YBX3	ENSG00000060138	7	0.14285714285714285	6545	2025	Stim8hr
456	76	WNK1	ENSG00000060237	2	0.0	7514	1056	Stim8hr
457	76	OGFR	ENSG00000060491	7	-0.14285714285714285	1087	7483	Stim8hr
458	76	GNA15	ENSG00000060558	3	-0.3333333333333333	1074	7496	Stim8hr
459	76	PIGV	ENSG00000060642	5	0.6	8448	122	Stim8hr
460	76	SNRNP40	ENSG00000060688	4	-1.0	444	8126	Stim8hr
461	76	QSER1	ENSG00000060749	1	1.0	2591	5979	Stim8hr
462	76	MPC1	ENSG00000060762	5	-0.6	213	8357	Stim8hr
463	76	ACAA1	ENSG00000060971	2	0.0	2737	5833	Stim8hr
464	76	BCAT1	ENSG00000060982	5	1.0	8248	322	Stim8hr
465	76	HDAC7	ENSG00000061273	4	-0.5	6887	1683	Stim8hr
466	76	LZTS1	ENSG00000061337	2	0.0	981	7589	Stim8hr
467	76	NCKAP1	ENSG00000061676	6	0.6666666666666666	8101	469	Stim8hr
468	76	TNK2	ENSG00000061938	2	-1.0	2299	6271	Stim8hr
469	76	MON2	ENSG00000061987	1	1.0	3788	4782	Stim8hr
470	76	GPBP1	ENSG00000062194	5	1.0	7023	1547	Stim8hr
471	76	DGAT2	ENSG00000062282	2	1.0	6165	2405	Stim8hr
472	76	LTK	ENSG00000062524	2	1.0	6701	1869	Stim8hr
473	76	ELMO2	ENSG00000062598	5	0.6	7463	1107	Stim8hr
474	76	WAPL	ENSG00000062650	3	0.3333333333333333	3208	5362	Stim8hr
475	76	VMP1	ENSG00000062716	4	1.0	7672	898	Stim8hr
476	76	POLD1	ENSG00000062822	2	-1.0	1255	7315	Stim8hr
477	76	EIF4B	ENSG00000063046	5	-0.6	2714	5856	Stim8hr
478	76	BICRA	ENSG00000063169	1	-1.0	3660	4910	Stim8hr
479	76	SPHK2	ENSG00000063176	1	-1.0	2476	6094	Stim8hr
480	76	CA11	ENSG00000063180	4	-1.0	221	8349	Stim8hr
481	76	ISOC2	ENSG00000063241	2	-1.0	780	7790	Stim8hr
482	76	U2AF2	ENSG00000063244	1	-1.0	2613	5957	Stim8hr
483	76	EPN1	ENSG00000063245	1	1.0	2288	6282	Stim8hr
484	76	AHRR	ENSG00000063438	2	-1.0	6572	1997	Stim8hr
485	76	ZNF275	ENSG00000063587	1	1.0	1617	6953	Stim8hr
486	76	MTMR1	ENSG00000063601	1	-1.0	1752	6818	Stim8hr
487	76	GPC1	ENSG00000063660	1	1.0	4372	4198	Stim8hr
488	76	HAGH	ENSG00000063854	4	-1.0	791	7779	Stim8hr
489	76	RNF4	ENSG00000063978	2	1.0	7624	946	Stim8hr
490	76	INTS13	ENSG00000064102	2	1.0	6271	2299	Stim8hr
491	76	TM7SF3	ENSG00000064115	3	-0.3333333333333333	2165	6405	Stim8hr
492	76	TSPAN32	ENSG00000064201	1	1.0	4409	4161	Stim8hr
493	76	HIPK2	ENSG00000064393	3	0.3333333333333333	6713	1857	Stim8hr
494	76	TNPO3	ENSG00000064419	1	-1.0	5796	2774	Stim8hr
495	76	RFXANK	ENSG00000064490	2	-1.0	3299	5271	Stim8hr
496	76	TMEM161A	ENSG00000064545	2	0.0	4214	4356	Stim8hr
497	76	LPAR2	ENSG00000064547	3	0.3333333333333333	5938	2632	Stim8hr
498	76	CTSA	ENSG00000064601	2	1.0	4756	3813	Stim8hr
499	76	SLC12A2	ENSG00000064651	1	-1.0	4488	4082	Stim8hr
500	76	SNX24	ENSG00000064652	2	0.0	6618	1952	Stim8hr
501	76	CNN2	ENSG00000064666	4	0.0	516	8054	Stim8hr
502	76	DDX20	ENSG00000064703	1	1.0	5638	2932	Stim8hr
503	76	BTBD1	ENSG00000064726	3	-0.3333333333333333	1454	7116	Stim8hr
504	76	FAR2	ENSG00000064763	1	1.0	1805	6765	Stim8hr
505	76	CHI3L2	ENSG00000064886	1	1.0	1948	6622	Stim8hr
506	76	SBNO2	ENSG00000064932	2	0.0	283	8287	Stim8hr
507	76	PMS1	ENSG00000064933	2	1.0	6549	2021	Stim8hr
508	76	HMG20B	ENSG00000064961	4	-0.5	934	7636	Stim8hr
509	76	TAF11	ENSG00000064995	2	0.0	5644	2926	Stim8hr
510	76	AP3D1	ENSG00000065000	4	0.5	5393	3177	Stim8hr
511	76	ZNF76	ENSG00000065029	1	-1.0	7272	1298	Stim8hr
512	76	NHERF2	ENSG00000065054	1	1.0	4780	3790	Stim8hr
513	76	NTHL1	ENSG00000065057	6	-0.3333333333333333	574	7996	Stim8hr
514	76	BLTP3A	ENSG00000065060	1	-1.0	2524	6046	Stim8hr
515	76	GNAI3	ENSG00000065135	2	-1.0	533	8037	Stim8hr
516	76	OAT	ENSG00000065154	1	1.0	4576	3994	Stim8hr
517	76	WDR3	ENSG00000065183	2	1.0	7522	1048	Stim8hr
518	76	PKN2	ENSG00000065243	2	1.0	6167	2403	Stim8hr
519	76	WDR18	ENSG00000065268	4	-1.0	1786	6784	Stim8hr
520	76	TRAM2	ENSG00000065308	1	1.0	4638	3932	Stim8hr
521	76	MCM10	ENSG00000065328	2	0.0	857	7713	Stim8hr
522	76	DGKA	ENSG00000065357	6	-0.6666666666666666	1212	7358	Stim8hr
523	76	ANKRD44	ENSG00000065413	3	-0.3333333333333333	581	7989	Stim8hr
524	76	ADAT1	ENSG00000065457	2	1.0	8250	320	Stim8hr
525	76	PDIA5	ENSG00000065485	2	0.0	5642	2928	Stim8hr
526	76	NDUFB4	ENSG00000065518	1	-1.0	3046	5524	Stim8hr
527	76	SPEN	ENSG00000065526	4	0.0	6506	2064	Stim8hr
528	76	ZC3H15	ENSG00000065548	3	1.0	8389	181	Stim8hr
529	76	MAP2K4	ENSG00000065559	1	-1.0	5587	2983	Stim8hr
530	76	PACC1	ENSG00000065600	4	0.0	5594	2976	Stim8hr
531	76	SLK	ENSG00000065613	5	-0.2	2624	5946	Stim8hr
532	76	CYB5R4	ENSG00000065615	7	0.42857142857142855	6543	2027	Stim8hr
533	76	GSTO2	ENSG00000065621	1	1.0	7797	773	Stim8hr
534	76	SEC61A2	ENSG00000065665	2	0.0	6008	2562	Stim8hr
535	76	PRKCQ	ENSG00000065675	6	-0.3333333333333333	340	8230	Stim8hr
536	76	ASB1	ENSG00000065802	2	1.0	6798	1771	Stim8hr
537	76	FAM107B	ENSG00000065809	9	0.7777777777777778	8316	254	Stim8hr
538	76	TBC1D1	ENSG00000065882	2	0.0	466	8104	Stim8hr
539	76	CDK13	ENSG00000065883	2	-1.0	1791	6779	Stim8hr
540	76	MTHFD2	ENSG00000065911	6	0.3333333333333333	7395	1175	Stim8hr
541	76	SLC9A7	ENSG00000065923	6	0.3333333333333333	4246	4324	Stim8hr
542	76	FOXJ2	ENSG00000065970	1	-1.0	5130	3440	Stim8hr
543	76	YBX1	ENSG00000065978	6	-0.6666666666666666	3054	5516	Stim8hr
544	76	PDE4A	ENSG00000065989	5	0.2	222	8348	Stim8hr
545	76	PPP2R5A	ENSG00000066027	3	0.3333333333333333	3322	5248	Stim8hr
546	76	ELAVL1	ENSG00000066044	5	-0.2	1643	6926	Stim8hr
547	76	SMARCD1	ENSG00000066117	3	-0.3333333333333333	3467	5103	Stim8hr
548	76	ASPM	ENSG00000066279	5	-1.0	152	8418	Stim8hr
549	76	CD84	ENSG00000066294	4	1.0	8003	567	Stim8hr
550	76	ELOVL1	ENSG00000066322	2	0.0	5607	2963	Stim8hr
551	76	POLR1H	ENSG00000066379	3	-1.0	4558	4012	Stim8hr
552	76	ATXN3	ENSG00000066427	2	0.0	1902	6668	Stim8hr
553	76	GOLGA5	ENSG00000066455	2	0.0	7836	734	Stim8hr
554	76	LRRC40	ENSG00000066557	2	-1.0	1808	6762	Stim8hr
555	76	ATG2B	ENSG00000066739	6	0.6666666666666666	7725	845	Stim8hr
556	76	ARFGEF1	ENSG00000066777	3	0.3333333333333333	5393	3177	Stim8hr
557	76	MTFR1	ENSG00000066855	1	1.0	6070	2500	Stim8hr
558	76	MYO9A	ENSG00000066933	3	0.3333333333333333	5799	2771	Stim8hr
559	76	DDX3Y	ENSG00000067048	1	1.0	5909	2661	Stim8hr
560	76	PFKP	ENSG00000067057	7	0.14285714285714285	8266	304	Stim8hr
561	76	IDI1	ENSG00000067064	5	-0.6	2300	6270	Stim8hr
562	76	SP100	ENSG00000067066	4	-0.5	1198	7372	Stim8hr
563	76	KLF6	ENSG00000067082	3	0.3333333333333333	3431	5139	Stim8hr
564	76	PLPP1	ENSG00000067113	4	0.0	1353	7217	Stim8hr
565	76	NEO1	ENSG00000067141	6	1.0	5756	2814	Stim8hr
566	76	TRAM1	ENSG00000067167	3	0.3333333333333333	2870	5700	Stim8hr
567	76	PHKA1	ENSG00000067177	3	0.3333333333333333	5271	3299	Stim8hr
568	76	TNFRSF1A	ENSG00000067182	3	1.0	6824	1746	Stim8hr
569	76	CACNB1	ENSG00000067191	1	1.0	4213	4357	Stim8hr
570	76	EVI5	ENSG00000067208	6	0.6666666666666666	8085	485	Stim8hr
571	76	PKM	ENSG00000067225	9	0.5555555555555556	8116	454	Stim8hr
572	76	DHX29	ENSG00000067248	3	0.3333333333333333	4547	4022	Stim8hr
573	76	DNTTIP2	ENSG00000067334	5	0.6	3752	4818	Stim8hr
574	76	TP53BP1	ENSG00000067369	2	0.0	5998	2572	Stim8hr
575	76	RRP15	ENSG00000067533	3	1.0	7565	1005	Stim8hr
576	76	RHOA	ENSG00000067560	4	-1.0	90	8480	Stim8hr
577	76	DHX8	ENSG00000067596	1	1.0	4671	3899	Stim8hr
578	76	PRKCZ	ENSG00000067606	2	1.0	2237	6333	Stim8hr
579	76	ZFY	ENSG00000067646	1	1.0	3318	5252	Stim8hr
580	76	IARS2	ENSG00000067704	3	-1.0	1677	6893	Stim8hr
581	76	IDH3G	ENSG00000067829	1	-1.0	3800	4770	Stim8hr
582	76	ROGDI	ENSG00000067836	1	1.0	3368	5202	Stim8hr
583	76	ROCK1	ENSG00000067900	2	-1.0	3449	5121	Stim8hr
584	76	CBFB	ENSG00000067955	8	-1.0	4	8566	Stim8hr
585	76	PDK3	ENSG00000067992	1	1.0	2130	6440	Stim8hr
586	76	HYAL2	ENSG00000068001	2	1.0	6359	2211	Stim8hr
587	76	HDAC4	ENSG00000068024	5	-0.6	246	8324	Stim8hr
588	76	RASSF1	ENSG00000068028	6	0.3333333333333333	3091	5479	Stim8hr
589	76	IFI35	ENSG00000068079	5	0.6	1492	7078	Stim8hr
590	76	COASY	ENSG00000068120	3	0.3333333333333333	5096	3474	Stim8hr
591	76	MEF2A	ENSG00000068305	1	-1.0	2498	6072	Stim8hr
592	76	OTUD5	ENSG00000068308	5	0.6	5983	2587	Stim8hr
593	76	TFE3	ENSG00000068323	4	0.0	4167	4403	Stim8hr
594	76	TBC1D25	ENSG00000068354	1	1.0	7037	1533	Stim8hr
595	76	ACSL4	ENSG00000068366	8	0.25	6667	1903	Stim8hr
596	76	INPP5A	ENSG00000068383	3	-1.0	673	7897	Stim8hr
597	76	GRIPAP1	ENSG00000068400	4	-1.0	1788	6782	Stim8hr
598	76	FTSJ1	ENSG00000068438	4	-0.5	3911	4659	Stim8hr
599	76	PRR11	ENSG00000068489	4	-1.0	151	8419	Stim8hr
600	76	ATP11A	ENSG00000068650	2	0.0	3198	5372	Stim8hr
601	76	LAPTM4A	ENSG00000068697	3	1.0	8017	553	Stim8hr
602	76	TTC7A	ENSG00000068724	3	-0.3333333333333333	1078	7492	Stim8hr
603	76	IP6K2	ENSG00000068745	3	1.0	8126	444	Stim8hr
604	76	SRBD1	ENSG00000068784	2	-1.0	2125	6445	Stim8hr
605	76	KIF2A	ENSG00000068796	6	-0.6666666666666666	923	7647	Stim8hr
606	76	RASGRP2	ENSG00000068831	3	-0.3333333333333333	342	8228	Stim8hr
607	76	PSME4	ENSG00000068878	2	1.0	6822	1748	Stim8hr
608	76	IFT80	ENSG00000068885	2	0.0	2160	6410	Stim8hr
609	76	SIRT2	ENSG00000068903	4	0.0	1633	6937	Stim8hr
610	76	ERLEC1	ENSG00000068912	4	0.5	3326	5244	Stim8hr
611	76	PPP2R5B	ENSG00000068971	2	1.0	6016	2554	Stim8hr
612	76	PYGM	ENSG00000068976	1	1.0	5100	3470	Stim8hr
613	76	PITX1	ENSG00000069011	1	1.0	5679	2891	Stim8hr
614	76	MAST4	ENSG00000069020	3	1.0	6241	2329	Stim8hr
615	76	NUP133	ENSG00000069248	3	-0.3333333333333333	403	8167	Stim8hr
616	76	NUCKS1	ENSG00000069275	9	-0.7777777777777778	170	8400	Stim8hr
617	76	VPS35	ENSG00000069329	1	1.0	3487	5083	Stim8hr
618	76	DNAJA2	ENSG00000069345	6	1.0	8277	293	Stim8hr
619	76	BCL3	ENSG00000069399	5	-0.6	477	8093	Stim8hr
620	76	KCNAB2	ENSG00000069424	5	-0.2	3776	4794	Stim8hr
621	76	GAL	ENSG00000069482	1	1.0	3923	4647	Stim8hr
622	76	CLEC2D	ENSG00000069493	4	1.0	4512	4058	Stim8hr
623	76	FUNDC1	ENSG00000069509	4	0.5	5269	3300	Stim8hr
624	76	RORA	ENSG00000069667	9	1.0	7735	835	Stim8hr
625	76	TGFBR3	ENSG00000069702	5	-0.2	2593	5977	Stim8hr
626	76	ATP1B3	ENSG00000069849	4	0.5	8283	287	Stim8hr
627	76	NEDD4	ENSG00000069869	2	0.0	4842	3728	Stim8hr
628	76	MAPK6	ENSG00000069956	5	-0.2	3890	4680	Stim8hr
629	76	GNB5	ENSG00000069966	1	1.0	356	8214	Stim8hr
630	76	RAB27A	ENSG00000069974	3	0.3333333333333333	6321	2249	Stim8hr
631	76	UFD1	ENSG00000070010	2	1.0	1320	7250	Stim8hr
632	76	PHRF1	ENSG00000070047	1	1.0	6779	1791	Stim8hr
633	76	NUCB2	ENSG00000070081	8	-0.25	427	8143	Stim8hr
634	76	DAPP1	ENSG00000070190	3	-0.3333333333333333	2041	6529	Stim8hr
635	76	SLC44A1	ENSG00000070214	2	1.0	7369	1201	Stim8hr
636	76	TMEM260	ENSG00000070269	1	1.0	4278	4292	Stim8hr
637	76	SMG6	ENSG00000070366	1	-1.0	5233	3337	Stim8hr
638	76	EXOC5	ENSG00000070367	1	-1.0	6021	2549	Stim8hr
639	76	DGCR2	ENSG00000070413	1	1.0	5467	3103	Stim8hr
640	76	RNF126	ENSG00000070423	2	1.0	7329	1240	Stim8hr
641	76	ZXDC	ENSG00000070476	1	-1.0	3667	4903	Stim8hr
642	76	JMJD6	ENSG00000070495	3	-0.3333333333333333	6358	2212	Stim8hr
643	76	POLB	ENSG00000070501	2	1.0	4639	3931	Stim8hr
644	76	WIPI1	ENSG00000070540	5	0.6	3811	4759	Stim8hr
645	76	GBA2	ENSG00000070610	1	-1.0	1776	6794	Stim8hr
646	76	NDST1	ENSG00000070614	3	-0.3333333333333333	2112	6458	Stim8hr
647	76	AP3M2	ENSG00000070718	4	0.5	2491	6079	Stim8hr
648	76	CFAP20	ENSG00000070761	4	0.0	1613	6957	Stim8hr
649	76	EIF2B3	ENSG00000070785	3	1.0	5458	3112	Stim8hr
650	76	OSBPL3	ENSG00000070882	2	0.0	7793	777	Stim8hr
651	76	RAD18	ENSG00000070950	1	-1.0	5650	2920	Stim8hr
652	76	ATP2B1	ENSG00000070961	1	1.0	3217	5353	Stim8hr
653	76	NCK2	ENSG00000071051	1	1.0	6970	1600	Stim8hr
654	76	MAP4K4	ENSG00000071054	6	0.0	4866	3704	Stim8hr
655	76	MGAT4A	ENSG00000071073	2	0.0	7510	1060	Stim8hr
656	76	SNX13	ENSG00000071189	2	1.0	8407	163	Stim8hr
657	76	ARHGAP10	ENSG00000071205	2	1.0	8050	520	Stim8hr
658	76	ING3	ENSG00000071243	3	0.3333333333333333	2627	5943	Stim8hr
659	76	VASH1	ENSG00000071246	2	1.0	4235	4335	Stim8hr
660	76	BUD23	ENSG00000071462	4	0.5	4401	4169	Stim8hr
661	76	SEL1L	ENSG00000071537	5	1.0	8450	120	Stim8hr
662	76	TRIP13	ENSG00000071539	7	-0.7142857142857143	53	8517	Stim8hr
663	76	ATP6AP1	ENSG00000071553	1	1.0	3940	4630	Stim8hr
664	76	TCF3	ENSG00000071564	6	-0.6666666666666666	1361	7209	Stim8hr
665	76	TRIB2	ENSG00000071575	2	0.0	1640	6930	Stim8hr
666	76	DAZAP1	ENSG00000071626	7	-1.0	140	8430	Stim8hr
667	76	MBD3	ENSG00000071655	4	0.5	4716	3854	Stim8hr
668	76	HLTF	ENSG00000071794	3	-1.0	3949	4621	Stim8hr
669	76	FAM50A	ENSG00000071859	2	0.0	6440	2130	Stim8hr
670	76	FAM3A	ENSG00000071889	3	-1.0	6362	2208	Stim8hr
671	76	CYBRD1	ENSG00000071967	1	1.0	7892	678	Stim8hr
672	76	PDCD2	ENSG00000071994	2	1.0	6928	1642	Stim8hr
673	76	RDH11	ENSG00000072042	5	-0.2	8035	535	Stim8hr
674	76	PRKACA	ENSG00000072062	7	-0.7142857142857143	731	7839	Stim8hr
675	76	ADGRL1	ENSG00000072071	2	0.0	2083	6487	Stim8hr
676	76	ACTN1	ENSG00000072110	6	0.3333333333333333	3063	5507	Stim8hr
677	76	PTPN18	ENSG00000072135	2	-1.0	697	7873	Stim8hr
678	76	LIMS2	ENSG00000072163	1	1.0	1279	7291	Stim8hr
679	76	ALDH3A2	ENSG00000072210	4	0.0	71	8499	Stim8hr
680	76	SREBF1	ENSG00000072310	8	-0.5	849	7721	Stim8hr
681	76	AFF4	ENSG00000072364	4	0.0	6809	1760	Stim8hr
682	76	SMC1A	ENSG00000072501	5	-1.0	6	8564	Stim8hr
683	76	MARK2	ENSG00000072518	1	1.0	515	8055	Stim8hr
684	76	HMMR	ENSG00000072571	5	-1.0	866	7704	Stim8hr
685	76	CHFR	ENSG00000072609	1	1.0	5300	3270	Stim8hr
686	76	P4HA2	ENSG00000072682	4	-0.5	1443	7127	Stim8hr
687	76	NFATC3	ENSG00000072736	4	-0.5	1856	6714	Stim8hr
688	76	TRNT1	ENSG00000072756	4	0.0	5502	3068	Stim8hr
689	76	ACADVL	ENSG00000072778	9	-0.3333333333333333	4928	3642	Stim8hr
690	76	STK10	ENSG00000072786	5	0.2	1884	6686	Stim8hr
691	76	FBXW11	ENSG00000072803	2	1.0	7968	602	Stim8hr
692	76	ACAP1	ENSG00000072818	1	-1.0	485	8085	Stim8hr
693	76	EVC	ENSG00000072840	5	1.0	6624	1946	Stim8hr
694	76	DERL2	ENSG00000072849	3	1.0	6839	1731	Stim8hr
695	76	SIDT1	ENSG00000072858	1	1.0	1106	7464	Stim8hr
696	76	NDE1	ENSG00000072864	1	1.0	5010	3560	Stim8hr
697	76	AP1M1	ENSG00000072958	4	-0.5	2414	6156	Stim8hr
698	76	PVR	ENSG00000073008	4	-0.5	4242	4328	Stim8hr
699	76	XRCC1	ENSG00000073050	1	-1.0	1550	7020	Stim8hr
700	76	SCARB1	ENSG00000073060	3	0.3333333333333333	5132	3438	Stim8hr
701	76	MCM2	ENSG00000073111	2	-1.0	2220	6350	Stim8hr
702	76	SELENOO	ENSG00000073169	3	0.3333333333333333	3786	4784	Stim8hr
703	76	ALPK1	ENSG00000073331	1	1.0	6231	2339	Stim8hr
704	76	LLGL2	ENSG00000073350	1	1.0	942	7628	Stim8hr
705	76	PDE8A	ENSG00000073417	6	1.0	7401	1168	Stim8hr
706	76	SMARCE1	ENSG00000073584	6	-0.6666666666666666	2988	5582	Stim8hr
707	76	KDM5A	ENSG00000073614	1	-1.0	1029	7541	Stim8hr
708	76	PTGS2	ENSG00000073756	1	1.0	1699	6871	Stim8hr
709	76	MAP3K13	ENSG00000073803	4	0.5	7349	1221	Stim8hr
710	76	ST6GAL1	ENSG00000073849	4	-0.5	169	8401	Stim8hr
711	76	TBX21	ENSG00000073861	7	-0.14285714285714285	5535	3035	Stim8hr
712	76	FRY	ENSG00000073910	1	1.0	5563	3007	Stim8hr
713	76	PICALM	ENSG00000073921	6	-0.3333333333333333	711	7859	Stim8hr
714	76	NSF	ENSG00000073969	9	1.0	8470	100	Stim8hr
715	76	CLASP1	ENSG00000074054	1	-1.0	2077	6493	Stim8hr
716	76	EED	ENSG00000074266	3	0.3333333333333333	7958	612	Stim8hr
717	76	TSG101	ENSG00000074319	5	-0.2	2628	5942	Stim8hr
718	76	NCBP3	ENSG00000074356	1	-1.0	1088	7482	Stim8hr
719	76	ATP2A3	ENSG00000074370	7	-0.7142857142857143	616	7954	Stim8hr
720	76	MGLL	ENSG00000074416	1	1.0	6041	2529	Stim8hr
721	76	BCS1L	ENSG00000074582	2	0.0	3820	4750	Stim8hr
722	76	DPP8	ENSG00000074603	2	-1.0	2700	5870	Stim8hr
723	76	ZNF532	ENSG00000074657	1	-1.0	2680	5890	Stim8hr
724	76	SCARF1	ENSG00000074660	1	1.0	1505	7065	Stim8hr
725	76	LMAN1	ENSG00000074695	4	-1.0	1185	7385	Stim8hr
726	76	HACD3	ENSG00000074696	2	1.0	4876	3694	Stim8hr
727	76	IPCEF1	ENSG00000074706	2	0.0	6200	2370	Stim8hr
728	76	ZZEF1	ENSG00000074755	2	0.0	2057	6513	Stim8hr
729	76	ENO1	ENSG00000074800	4	-0.5	2484	6086	Stim8hr
730	76	MYDGF	ENSG00000074842	3	-0.3333333333333333	3285	5285	Stim8hr
731	76	ANO8	ENSG00000074855	1	1.0	817	7753	Stim8hr
732	76	TUBE1	ENSG00000074935	1	1.0	3649	4921	Stim8hr
733	76	TXK	ENSG00000074966	1	-1.0	1768	6802	Stim8hr
734	76	ACTR6	ENSG00000075089	6	0.6666666666666666	3281	5289	Stim8hr
735	76	TIPIN	ENSG00000075131	2	0.0	1545	7025	Stim8hr
736	76	SRI	ENSG00000075142	4	-0.5	1450	7120	Stim8hr
737	76	EIF4G3	ENSG00000075151	6	-0.3333333333333333	1763	6807	Stim8hr
738	76	NUP37	ENSG00000075188	2	-1.0	1186	7384	Stim8hr
739	76	GTSE1	ENSG00000075218	6	-1.0	243	8327	Stim8hr
740	76	TTC38	ENSG00000075234	1	-1.0	1053	7517	Stim8hr
741	76	ACAT1	ENSG00000075239	5	-0.2	4117	4453	Stim8hr
742	76	GRAMD4	ENSG00000075240	4	0.5	4809	3761	Stim8hr
743	76	ZNF638	ENSG00000075292	2	0.0	3435	5135	Stim8hr
744	76	SLC25A40	ENSG00000075303	1	1.0	3239	5331	Stim8hr
745	76	TIMM21	ENSG00000075336	3	-0.3333333333333333	4551	4019	Stim8hr
746	76	ZNF37A	ENSG00000075407	1	1.0	4391	4179	Stim8hr
747	76	SLC25A3	ENSG00000075415	4	0.0	782	7788	Stim8hr
748	76	FNDC3B	ENSG00000075420	1	1.0	6481	2089	Stim8hr
749	76	FOSL2	ENSG00000075426	9	-1.0	5	8565	Stim8hr
750	76	FRYL	ENSG00000075539	1	-1.0	2486	6084	Stim8hr
751	76	TMEM131	ENSG00000075568	5	0.2	6422	2148	Stim8hr
752	76	FSCN1	ENSG00000075618	3	1.0	1867	6703	Stim8hr
753	76	ACTB	ENSG00000075624	10	-0.4	123	8447	Stim8hr
754	76	PLD1	ENSG00000075651	1	1.0	5516	3054	Stim8hr
755	76	WDR62	ENSG00000075702	2	-1.0	1072	7498	Stim8hr
756	76	DLG1	ENSG00000075711	1	-1.0	2832	5738	Stim8hr
757	76	RAB7A	ENSG00000075785	1	-1.0	2103	6467	Stim8hr
758	76	BCAP29	ENSG00000075790	3	0.3333333333333333	2655	5915	Stim8hr
759	76	SEC31B	ENSG00000075826	3	0.3333333333333333	5911	2659	Stim8hr
760	76	ARHGAP15	ENSG00000075884	5	0.2	3030	5540	Stim8hr
761	76	EXOSC7	ENSG00000075914	3	0.3333333333333333	5678	2892	Stim8hr
762	76	KIFAP3	ENSG00000075945	3	0.3333333333333333	2795	5775	Stim8hr
763	76	MKRN2	ENSG00000075975	3	-0.3333333333333333	3904	4666	Stim8hr
764	76	MCM6	ENSG00000076003	1	-1.0	1903	6667	Stim8hr
765	76	REXO2	ENSG00000076043	8	0.5	8204	366	Stim8hr
766	76	RBM7	ENSG00000076053	2	1.0	8440	130	Stim8hr
767	76	RBMS2	ENSG00000076067	1	1.0	5192	3378	Stim8hr
768	76	BAZ2A	ENSG00000076108	3	1.0	6514	2055	Stim8hr
769	76	PTPN23	ENSG00000076201	4	1.0	6675	1895	Stim8hr
770	76	MLH1	ENSG00000076242	5	-0.6	3269	5301	Stim8hr
771	76	SPAG5	ENSG00000076382	3	-1.0	251	8319	Stim8hr
772	76	ANKRD13A	ENSG00000076513	4	0.0	4849	3721	Stim8hr
773	76	TPD52	ENSG00000076554	1	-1.0	1853	6717	Stim8hr
774	76	ACACB	ENSG00000076555	1	1.0	7237	1333	Stim8hr
775	76	TRAF4	ENSG00000076604	1	1.0	6097	2473	Stim8hr
776	76	PAG1	ENSG00000076641	4	0.5	3785	4785	Stim8hr
777	76	ICAM3	ENSG00000076662	4	0.0	3882	4688	Stim8hr
778	76	NT5C2	ENSG00000076685	2	0.0	5019	3551	Stim8hr
779	76	MBNL3	ENSG00000076770	2	-1.0	1018	7552	Stim8hr
780	76	ARHGEF1	ENSG00000076928	3	-1.0	1487	7083	Stim8hr
781	76	STXBP2	ENSG00000076944	4	-0.5	1111	7459	Stim8hr
782	76	DGKD	ENSG00000077044	2	-1.0	1843	6727	Stim8hr
783	76	TOP2B	ENSG00000077097	2	0.0	2340	6230	Stim8hr
784	76	TM9SF3	ENSG00000077147	4	1.0	7224	1346	Stim8hr
785	76	NFKB2	ENSG00000077150	3	1.0	6141	2429	Stim8hr
786	76	UBE2T	ENSG00000077152	10	-0.6	729	7841	Stim8hr
787	76	PPP1R12B	ENSG00000077157	2	0.0	4325	4245	Stim8hr
788	76	DNAJC10	ENSG00000077232	2	-1.0	5314	3255	Stim8hr
789	76	GTF3C1	ENSG00000077235	2	1.0	8240	330	Stim8hr
790	76	IL4R	ENSG00000077238	3	0.3333333333333333	2309	6261	Stim8hr
791	76	USP33	ENSG00000077254	2	1.0	4935	3634	Stim8hr
792	76	SNRPA	ENSG00000077312	3	-0.3333333333333333	646	7924	Stim8hr
793	76	DYNC1I2	ENSG00000077380	4	0.0	4824	3746	Stim8hr
794	76	APBB1IP	ENSG00000077420	7	1.0	8497	73	Stim8hr
795	76	LRCH4	ENSG00000077454	3	-0.3333333333333333	2193	6377	Stim8hr
796	76	FAM76B	ENSG00000077458	1	-1.0	138	8432	Stim8hr
797	76	SIRT6	ENSG00000077463	2	0.0	6446	2123	Stim8hr
798	76	POLD3	ENSG00000077514	1	1.0	3831	4739	Stim8hr
799	76	CAPZB	ENSG00000077549	2	0.0	233	8337	Stim8hr
800	76	GPR137B	ENSG00000077585	2	1.0	6289	2281	Stim8hr
801	76	UBE2A	ENSG00000077721	1	1.0	4820	3750	Stim8hr
802	76	FGFR1	ENSG00000077782	3	1.0	6198	2372	Stim8hr
803	76	CST7	ENSG00000077984	5	0.6	4227	4343	Stim8hr
804	76	PIAS2	ENSG00000078043	1	1.0	4228	4342	Stim8hr
805	76	ARAF	ENSG00000078061	2	0.0	1069	7501	Stim8hr
806	76	LAMP3	ENSG00000078081	3	0.3333333333333333	3501	5069	Stim8hr
807	76	ACER3	ENSG00000078124	2	0.0	2143	6427	Stim8hr
808	76	PIK3C3	ENSG00000078142	2	0.0	8052	518	Stim8hr
809	76	N4BP2	ENSG00000078177	2	-1.0	6692	1878	Stim8hr
810	76	TIGAR	ENSG00000078237	4	0.5	7795	775	Stim8hr
811	76	TULP3	ENSG00000078246	1	1.0	8061	509	Stim8hr
812	76	SYNJ2	ENSG00000078269	1	-1.0	739	7831	Stim8hr
813	76	PPP2R5C	ENSG00000078304	3	0.3333333333333333	2330	6240	Stim8hr
814	76	GNB1	ENSG00000078369	2	-1.0	92	8478	Stim8hr
815	76	MLLT10	ENSG00000078403	2	0.0	3569	5001	Stim8hr
816	76	ZCWPW1	ENSG00000078487	1	1.0	3862	4708	Stim8hr
817	76	P2RY10	ENSG00000078589	4	0.5	3001	5568	Stim8hr
818	76	ITM2A	ENSG00000078596	5	-0.6	3659	4911	Stim8hr
819	76	NRDC	ENSG00000078618	3	-0.3333333333333333	993	7577	Stim8hr
820	76	VDAC3	ENSG00000078668	3	0.3333333333333333	274	8296	Stim8hr
821	76	PCM1	ENSG00000078674	3	-0.3333333333333333	724	7846	Stim8hr
822	76	CBFA2T2	ENSG00000078699	1	1.0	5969	2601	Stim8hr
823	76	ITCH	ENSG00000078747	2	1.0	6177	2393	Stim8hr
824	76	SDF4	ENSG00000078808	5	0.6	8388	182	Stim8hr
825	76	TP73	ENSG00000078900	1	1.0	4252	4317	Stim8hr
826	76	TOLLIP	ENSG00000078902	4	0.5	6805	1765	Stim8hr
827	76	UBE2D4	ENSG00000078967	3	0.3333333333333333	6821	1749	Stim8hr
828	76	XRCC5	ENSG00000079246	1	-1.0	2327	6243	Stim8hr
829	76	LXN	ENSG00000079257	3	1.0	3404	5165	Stim8hr
830	76	SP140	ENSG00000079263	1	1.0	5131	3439	Stim8hr
831	76	MKNK1	ENSG00000079277	2	0.0	3985	4585	Stim8hr
832	76	CDC14A	ENSG00000079335	1	1.0	3969	4601	Stim8hr
833	76	RAPGEF3	ENSG00000079337	7	1.0	6593	1977	Stim8hr
834	76	CIC	ENSG00000079432	2	-1.0	930	7640	Stim8hr
835	76	FDFT1	ENSG00000079459	9	-1.0	84	8486	Stim8hr
836	76	PAFAH1B3	ENSG00000079462	6	-0.6666666666666666	1242	7328	Stim8hr
837	76	KIF22	ENSG00000079616	5	-1.0	192	8378	Stim8hr
838	76	CARMIL1	ENSG00000079691	2	1.0	1522	7048	Stim8hr
839	76	PGM1	ENSG00000079739	3	-1.0	2610	5960	Stim8hr
840	76	DDX1	ENSG00000079785	5	0.2	7564	1006	Stim8hr
841	76	DNM2	ENSG00000079805	2	-1.0	271	8299	Stim8hr
842	76	EPB41L2	ENSG00000079819	1	1.0	5798	2772	Stim8hr
843	76	STX7	ENSG00000079950	3	0.3333333333333333	3596	4974	Stim8hr
844	76	KEAP1	ENSG00000079999	1	1.0	3474	5096	Stim8hr
845	76	SLC35C2	ENSG00000080189	5	0.6	6083	2487	Stim8hr
846	76	RFX3	ENSG00000080298	4	0.0	5381	3189	Stim8hr
847	76	RIF1	ENSG00000080345	3	-0.3333333333333333	2511	6059	Stim8hr
848	76	RAB21	ENSG00000080371	4	1.0	8421	149	Stim8hr
849	76	SMARCA2	ENSG00000080503	10	1.0	8127	443	Stim8hr
850	76	SESN1	ENSG00000080546	3	1.0	4811	3759	Stim8hr
851	76	MID2	ENSG00000080561	1	1.0	5948	2622	Stim8hr
852	76	SRCAP	ENSG00000080603	4	-0.5	1718	6852	Stim8hr
853	76	PUM3	ENSG00000080608	2	1.0	5947	2623	Stim8hr
854	76	CNOT4	ENSG00000080802	2	0.0	7052	1518	Stim8hr
855	76	PSEN1	ENSG00000080815	2	1.0	5262	3308	Stim8hr
856	76	CPOX	ENSG00000080819	3	-0.3333333333333333	1408	7162	Stim8hr
857	76	CLDND1	ENSG00000080822	6	-0.3333333333333333	419	8151	Stim8hr
858	76	HSP90AA1	ENSG00000080824	3	-0.3333333333333333	270	8300	Stim8hr
859	76	RBL1	ENSG00000080839	3	-1.0	262	8308	Stim8hr
860	76	DLGAP4	ENSG00000080845	4	0.0	2920	5650	Stim8hr
861	76	IGSF9B	ENSG00000080854	2	0.0	2527	6043	Stim8hr
862	76	NDC80	ENSG00000080986	3	-1.0	339	8231	Stim8hr
863	76	AP4E1	ENSG00000081014	2	0.0	5141	3429	Stim8hr
864	76	RSBN1	ENSG00000081019	1	1.0	2939	5631	Stim8hr
865	76	TCF7	ENSG00000081059	3	1.0	2405	6165	Stim8hr
866	76	OSTM1	ENSG00000081087	3	0.3333333333333333	482	8088	Stim8hr
867	76	ARG2	ENSG00000081181	1	1.0	4427	4143	Stim8hr
868	76	PTPRC	ENSG00000081237	2	-1.0	1810	6759	Stim8hr
869	76	UBA5	ENSG00000081307	2	0.0	6252	2318	Stim8hr
870	76	STK17B	ENSG00000081320	4	-0.5	307	8263	Stim8hr
871	76	CDC14B	ENSG00000081377	2	1.0	6560	2010	Stim8hr
872	76	JMJD4	ENSG00000081692	6	1.0	6209	2361	Stim8hr
873	76	DUSP12	ENSG00000081721	3	-1.0	3226	5344	Stim8hr
874	76	AACS	ENSG00000081760	4	0.0	1300	7270	Stim8hr
875	76	DELE1	ENSG00000081791	3	-1.0	4732	3838	Stim8hr
876	76	IFT25	ENSG00000081870	2	-1.0	545	8025	Stim8hr
877	76	PHLPP1	ENSG00000081913	4	0.0	2487	6083	Stim8hr
878	76	IL12RB2	ENSG00000081985	5	0.6	7893	677	Stim8hr
879	76	FYB1	ENSG00000082074	4	0.0	5240	3329	Stim8hr
880	76	STRADB	ENSG00000082146	3	-0.3333333333333333	1295	7275	Stim8hr
881	76	BZW1	ENSG00000082153	1	1.0	5098	3472	Stim8hr
882	76	ME2	ENSG00000082212	10	-0.4	799	7771	Stim8hr
883	76	C5orf22	ENSG00000082213	2	1.0	6974	1596	Stim8hr
884	76	CCNT2	ENSG00000082258	2	1.0	7270	1300	Stim8hr
885	76	TRAF5	ENSG00000082512	7	0.7142857142857143	6431	2139	Stim8hr
886	76	GEMIN5	ENSG00000082516	4	1.0	8326	244	Stim8hr
887	76	NFE2L1	ENSG00000082641	3	1.0	8031	539	Stim8hr
888	76	GSK3B	ENSG00000082701	2	0.0	3725	4845	Stim8hr
889	76	ERC1	ENSG00000082805	4	0.5	4505	4065	Stim8hr
890	76	RNF13	ENSG00000082996	4	0.0	4879	3691	Stim8hr
891	76	KAT6A	ENSG00000083168	1	1.0	2234	6336	Stim8hr
892	76	TUT7	ENSG00000083223	6	0.6666666666666666	7117	1453	Stim8hr
893	76	ULK2	ENSG00000083290	4	-0.5	100	8470	Stim8hr
894	76	TNPO1	ENSG00000083312	1	-1.0	2114	6456	Stim8hr
895	76	P2RX5	ENSG00000083454	6	-0.3333333333333333	362	8208	Stim8hr
896	76	DIS3	ENSG00000083520	1	-1.0	7322	1248	Stim8hr
897	76	PIBF1	ENSG00000083535	4	0.0	4328	4242	Stim8hr
898	76	TDRD3	ENSG00000083544	3	-0.3333333333333333	1878	6691	Stim8hr
899	76	NUFIP1	ENSG00000083635	1	1.0	5374	3196	Stim8hr
900	76	PDS5B	ENSG00000083642	2	0.0	3633	4937	Stim8hr
901	76	OXCT1	ENSG00000083720	1	-1.0	1931	6639	Stim8hr
902	76	RRAGB	ENSG00000083750	1	1.0	2098	6472	Stim8hr
903	76	CYLD	ENSG00000083799	4	0.0	2717	5853	Stim8hr
904	76	SLC27A5	ENSG00000083807	1	1.0	6232	2338	Stim8hr
905	76	ZNF324	ENSG00000083812	3	1.0	3129	5441	Stim8hr
906	76	ZNF671	ENSG00000083814	2	1.0	7377	1193	Stim8hr
907	76	ZNF586	ENSG00000083828	4	1.0	7617	953	Stim8hr
908	76	ZNF446	ENSG00000083838	2	1.0	6976	1594	Stim8hr
909	76	ZNF264	ENSG00000083844	1	1.0	2864	5706	Stim8hr
910	76	CHMP2B	ENSG00000083937	3	0.3333333333333333	6923	1647	Stim8hr
911	76	SMAP2	ENSG00000084070	2	0.0	4534	4036	Stim8hr
912	76	PPIE	ENSG00000084072	2	1.0	3615	4955	Stim8hr
913	76	ZMPSTE24	ENSG00000084073	3	1.0	7295	1275	Stim8hr
914	76	NOA1	ENSG00000084092	1	1.0	4917	3653	Stim8hr
915	76	REST	ENSG00000084093	2	0.0	6457	2113	Stim8hr
916	76	SSH1	ENSG00000084112	1	-1.0	4822	3747	Stim8hr
917	76	GSTP1	ENSG00000084207	2	-1.0	961	7609	Stim8hr
918	76	APLP2	ENSG00000084234	8	0.25	5013	3557	Stim8hr
919	76	TXLNA	ENSG00000084652	4	0.0	5525	3045	Stim8hr
920	76	NCOA1	ENSG00000084676	4	0.5	8025	545	Stim8hr
921	76	AGBL5	ENSG00000084693	2	-1.0	475	8095	Stim8hr
922	76	EFR3B	ENSG00000084710	1	1.0	5846	2724	Stim8hr
923	76	HADHA	ENSG00000084754	2	0.0	1849	6721	Stim8hr
924	76	CAD	ENSG00000084774	1	-1.0	2706	5864	Stim8hr
925	76	CD59	ENSG00000085063	7	0.42857142857142855	4158	4412	Stim8hr
926	76	CD82	ENSG00000085117	8	1.0	8492	78	Stim8hr
927	76	BCORL1	ENSG00000085185	2	0.0	2111	6459	Stim8hr
928	76	ATRX	ENSG00000085224	2	-1.0	1262	7308	Stim8hr
929	76	AK6	ENSG00000085231	3	1.0	7965	605	Stim8hr
930	76	MYNN	ENSG00000085274	2	0.0	7653	917	Stim8hr
931	76	SCAMP1	ENSG00000085365	1	1.0	5411	3158	Stim8hr
932	76	PREP	ENSG00000085377	1	1.0	3695	4875	Stim8hr
933	76	SEH1L	ENSG00000085415	4	-1.0	777	7793	Stim8hr
934	76	WDR47	ENSG00000085433	2	1.0	6103	2466	Stim8hr
935	76	WDFY1	ENSG00000085449	7	0.42857142857142855	8519	51	Stim8hr
936	76	SLC25A24	ENSG00000085491	4	0.0	1565	7005	Stim8hr
937	76	MAP3K4	ENSG00000085511	5	0.6	5726	2844	Stim8hr
938	76	ABCB1	ENSG00000085563	3	0.3333333333333333	6981	1589	Stim8hr
939	76	CPNE3	ENSG00000085719	4	-0.5	296	8274	Stim8hr
940	76	CTTN	ENSG00000085733	5	1.0	7867	703	Stim8hr
941	76	MTIF2	ENSG00000085760	4	0.5	7478	1092	Stim8hr
942	76	DDHD2	ENSG00000085788	3	0.3333333333333333	3218	5352	Stim8hr
943	76	EPS15	ENSG00000085832	2	1.0	5400	3170	Stim8hr
944	76	ORC1	ENSG00000085840	3	-0.3333333333333333	2363	6207	Stim8hr
945	76	MGST2	ENSG00000085871	1	1.0	2848	5722	Stim8hr
946	76	ATG16L1	ENSG00000085978	3	1.0	4992	3578	Stim8hr
947	76	USP40	ENSG00000085982	3	0.3333333333333333	6439	2131	Stim8hr
948	76	POMGNT1	ENSG00000085998	7	0.42857142857142855	7762	808	Stim8hr
949	76	RAD54L	ENSG00000085999	4	-0.5	640	7930	Stim8hr
950	76	MAST2	ENSG00000086015	3	0.3333333333333333	4415	4155	Stim8hr
951	76	DNAJA1	ENSG00000086061	3	1.0	4208	4362	Stim8hr
952	76	B4GALT1	ENSG00000086062	5	1.0	7759	811	Stim8hr
953	76	CHMP5	ENSG00000086065	8	0.25	5153	3416	Stim8hr
954	76	NFX1	ENSG00000086102	3	-0.3333333333333333	3857	4713	Stim8hr
955	76	DIMT1	ENSG00000086189	7	0.7142857142857143	8219	351	Stim8hr
956	76	IPO11	ENSG00000086200	2	1.0	5883	2687	Stim8hr
957	76	EIF2AK1	ENSG00000086232	1	1.0	4783	3787	Stim8hr
958	76	SNX10	ENSG00000086300	7	-1.0	86	8484	Stim8hr
959	76	SEPHS1	ENSG00000086475	4	-0.5	368	8202	Stim8hr
960	76	ITPKC	ENSG00000086544	2	0.0	7340	1230	Stim8hr
961	76	RBM22	ENSG00000086589	3	0.3333333333333333	2730	5840	Stim8hr
962	76	ERO1B	ENSG00000086619	5	1.0	8332	238	Stim8hr
963	76	TXLNG	ENSG00000086712	4	-0.5	3504	5065	Stim8hr
964	76	LAT2	ENSG00000086730	3	-1.0	22	8548	Stim8hr
965	76	HUWE1	ENSG00000086758	5	-1.0	2140	6430	Stim8hr
966	76	ZW10	ENSG00000086827	1	-1.0	1363	7207	Stim8hr
967	76	ALG9	ENSG00000086848	2	0.0	7724	846	Stim8hr
968	76	MTMR2	ENSG00000087053	6	0.3333333333333333	4451	4119	Stim8hr
969	76	PPP1R15A	ENSG00000087074	3	1.0	8565	5	Stim8hr
970	76	TRIP6	ENSG00000087077	2	0.0	6924	1646	Stim8hr
971	76	FTL	ENSG00000087086	4	0.0	3277	5293	Stim8hr
972	76	SRRT	ENSG00000087087	4	-1.0	1953	6617	Stim8hr
973	76	BAX	ENSG00000087088	4	-0.5	4445	4125	Stim8hr
974	76	NLK	ENSG00000087095	2	-1.0	7513	1057	Stim8hr
975	76	PIGS	ENSG00000087111	1	1.0	4354	4216	Stim8hr
976	76	ATXN7L3	ENSG00000087152	1	1.0	2653	5916	Stim8hr
977	76	PSMC5	ENSG00000087191	7	0.42857142857142855	3202	5368	Stim8hr
978	76	UIMC1	ENSG00000087206	1	-1.0	5350	3220	Stim8hr
979	76	OGFOD1	ENSG00000087263	3	0.3333333333333333	6043	2527	Stim8hr
980	76	SH3BP2	ENSG00000087266	4	0.5	5550	3020	Stim8hr
981	76	NOP14	ENSG00000087269	6	1.0	7025	1545	Stim8hr
982	76	ADD1	ENSG00000087274	1	-1.0	523	8047	Stim8hr
983	76	RTRAF	ENSG00000087302	2	-1.0	3260	5310	Stim8hr
984	76	GMCL1	ENSG00000087338	3	0.3333333333333333	1480	7090	Stim8hr
985	76	KLHL42	ENSG00000087448	2	1.0	6579	1991	Stim8hr
986	76	ERGIC2	ENSG00000087502	2	1.0	5701	2869	Stim8hr
987	76	AURKA	ENSG00000087586	1	-1.0	1148	7422	Stim8hr
988	76	CASS4	ENSG00000087589	6	1.0	3993	4577	Stim8hr
989	76	AAMDC	ENSG00000087884	1	1.0	2745	5825	Stim8hr
990	76	RFX2	ENSG00000087903	1	-1.0	2592	5978	Stim8hr
991	76	METTL2A	ENSG00000087995	1	-1.0	4598	3972	Stim8hr
992	76	ALG6	ENSG00000088035	2	0.0	4090	4480	Stim8hr
993	76	CNOT3	ENSG00000088038	1	-1.0	5053	3517	Stim8hr
994	76	PTPN4	ENSG00000088179	2	1.0	5939	2631	Stim8hr
995	76	KHSRP	ENSG00000088247	2	-1.0	1222	7348	Stim8hr
996	76	GNA11	ENSG00000088256	1	1.0	3014	5555	Stim8hr
997	76	EDEM2	ENSG00000088298	1	-1.0	5263	3307	Stim8hr
998	76	TPX2	ENSG00000088325	4	-1.0	769	7801	Stim8hr
999	76	DOCK9	ENSG00000088387	5	-0.6	469	8101	Stim8hr
1000	76	ANKRD10	ENSG00000088448	9	1.0	8465	105	Stim8hr
1001	76	TGDS	ENSG00000088451	2	1.0	4709	3860	Stim8hr
1002	76	DOCK3	ENSG00000088538	1	1.0	7072	1498	Stim8hr
1003	76	C3orf18	ENSG00000088543	3	0.3333333333333333	468	8102	Stim8hr
1004	76	COQ9	ENSG00000088682	3	1.0	7913	657	Stim8hr
1005	76	KIF9	ENSG00000088727	1	-1.0	5037	3533	Stim8hr
1006	76	CRLS1	ENSG00000088766	1	-1.0	3291	5279	Stim8hr
1007	76	PPP1R13B	ENSG00000088808	1	-1.0	3110	5460	Stim8hr
1008	76	ATRN	ENSG00000088812	1	-1.0	6845	1725	Stim8hr
1009	76	SMOX	ENSG00000088826	8	0.5	6263	2307	Stim8hr
1010	76	NSFL1C	ENSG00000088833	2	0.0	4941	3629	Stim8hr
1011	76	DNAAF9	ENSG00000088854	1	1.0	5306	3264	Stim8hr
1012	76	MAVS	ENSG00000088888	2	-1.0	2740	5830	Stim8hr
1013	76	LZTS3	ENSG00000088899	1	1.0	6733	1837	Stim8hr
1014	76	XRN2	ENSG00000088930	6	-0.6666666666666666	1478	7092	Stim8hr
1015	76	KIZ	ENSG00000088970	1	1.0	7386	1184	Stim8hr
1016	76	TESC	ENSG00000088992	1	-1.0	1228	7342	Stim8hr
1017	76	SNX5	ENSG00000089006	2	0.0	7337	1233	Stim8hr
1018	76	SIRPG	ENSG00000089012	1	1.0	4020	4550	Stim8hr
1019	76	MAPKAPK5	ENSG00000089022	3	1.0	7619	951	Stim8hr
1020	76	P2RX7	ENSG00000089041	1	-1.0	5017	3553	Stim8hr
1021	76	ANAPC5	ENSG00000089053	3	0.3333333333333333	6836	1734	Stim8hr
1022	76	SLC23A2	ENSG00000089057	3	1.0	7629	941	Stim8hr
1023	76	SLC8B1	ENSG00000089060	1	-1.0	3898	4672	Stim8hr
1024	76	TMEM230	ENSG00000089063	2	-1.0	4311	4259	Stim8hr
1025	76	KDM2B	ENSG00000089094	3	-0.3333333333333333	4433	4137	Stim8hr
1026	76	TASP1	ENSG00000089123	2	0.0	7010	1560	Stim8hr
1027	76	OAS1	ENSG00000089127	5	0.2	2217	6353	Stim8hr
1028	76	GCN1	ENSG00000089154	6	0.3333333333333333	4586	3984	Stim8hr
1029	76	PXN	ENSG00000089159	5	-0.6	815	7755	Stim8hr
1030	76	KIF16B	ENSG00000089177	3	-0.3333333333333333	4478	4092	Stim8hr
1031	76	TRMT6	ENSG00000089195	1	1.0	3876	4694	Stim8hr
1032	76	PEBP1	ENSG00000089220	9	0.3333333333333333	3325	5245	Stim8hr
1033	76	BRAP	ENSG00000089234	2	1.0	6088	2482	Stim8hr
1034	76	ERP29	ENSG00000089248	1	1.0	1703	6867	Stim8hr
1035	76	FUS	ENSG00000089280	3	-1.0	900	7670	Stim8hr
1036	76	IGBP1	ENSG00000089289	3	0.3333333333333333	6383	2187	Stim8hr
1037	76	FXYD5	ENSG00000089327	3	-0.3333333333333333	536	8034	Stim8hr
1038	76	GRAMD1A	ENSG00000089351	5	-0.6	4107	4463	Stim8hr
1039	76	CDIP1	ENSG00000089486	1	-1.0	606	7964	Stim8hr
1040	76	KCNH4	ENSG00000089558	1	1.0	4684	3886	Stim8hr
1041	76	GANAB	ENSG00000089597	2	-1.0	784	7786	Stim8hr
1042	76	GMIP	ENSG00000089639	3	0.3333333333333333	6690	1880	Stim8hr
1043	76	BIRC5	ENSG00000089685	5	-1.0	172	8398	Stim8hr
1044	76	LAG3	ENSG00000089692	3	-1.0	861	7709	Stim8hr
1045	76	MLF2	ENSG00000089693	1	-1.0	6156	2413	Stim8hr
1046	76	OTUB2	ENSG00000089723	2	1.0	7580	990	Stim8hr
1047	76	DDX24	ENSG00000089737	8	1.0	8540	30	Stim8hr
1048	76	ZBTB25	ENSG00000089775	3	1.0	8094	476	Stim8hr
1049	76	NECAP1	ENSG00000089818	1	1.0	7198	1372	Stim8hr
1050	76	ARHGAP4	ENSG00000089820	6	-0.6666666666666666	106	8464	Stim8hr
1051	76	DHX32	ENSG00000089876	2	0.0	2811	5759	Stim8hr
1052	76	RCOR1	ENSG00000089902	1	-1.0	479	8091	Stim8hr
1053	76	GPATCH2L	ENSG00000089916	1	1.0	6438	2132	Stim8hr
1054	76	LTBP4	ENSG00000090006	7	0.14285714285714285	7737	833	Stim8hr
1055	76	BLVRB	ENSG00000090013	1	1.0	496	8074	Stim8hr
1056	76	SLC9A1	ENSG00000090020	1	-1.0	1436	7134	Stim8hr
1057	76	SPTLC1	ENSG00000090054	1	-1.0	3951	4619	Stim8hr
1058	76	PAPOLA	ENSG00000090060	2	0.0	3095	5475	Stim8hr
1059	76	CCNK	ENSG00000090061	2	0.0	3407	5163	Stim8hr
1060	76	RGS1	ENSG00000090104	2	0.0	877	7693	Stim8hr
1061	76	YPEL3	ENSG00000090238	1	1.0	6493	2077	Stim8hr
1062	76	NDUFB2	ENSG00000090266	5	0.2	862	7708	Stim8hr
1063	76	NUDC	ENSG00000090273	6	0.6666666666666666	6150	2420	Stim8hr
1064	76	MAEA	ENSG00000090316	2	0.0	6962	1608	Stim8hr
1065	76	STRN4	ENSG00000090372	1	-1.0	6547	2023	Stim8hr
1066	76	LYZ	ENSG00000090382	1	1.0	2222	6348	Stim8hr
1067	76	TFAP4	ENSG00000090447	3	0.3333333333333333	2485	6085	Stim8hr
1068	76	SPG21	ENSG00000090487	4	0.5	7994	576	Stim8hr
1069	76	DNAJB11	ENSG00000090520	4	0.0	3893	4677	Stim8hr
1070	76	FLT3LG	ENSG00000090554	10	-0.4	413	8157	Stim8hr
1071	76	RAB11FIP3	ENSG00000090565	4	-1.0	3060	5510	Stim8hr
1072	76	GNPTG	ENSG00000090581	2	0.0	5641	2929	Stim8hr
1073	76	ZNF268	ENSG00000090612	4	1.0	8366	204	Stim8hr
1074	76	GOLGA3	ENSG00000090615	2	1.0	6770	1800	Stim8hr
1075	76	PABPC4	ENSG00000090621	5	-0.2	7918	652	Stim8hr
1076	76	CERS4	ENSG00000090661	1	-1.0	2403	6167	Stim8hr
1077	76	MCOLN1	ENSG00000090674	2	-1.0	4502	4068	Stim8hr
1078	76	USP48	ENSG00000090686	1	-1.0	3578	4992	Stim8hr
1079	76	EFNB1	ENSG00000090776	1	1.0	2419	6151	Stim8hr
1080	76	PDPR	ENSG00000090857	2	1.0	7665	905	Stim8hr
1081	76	KIF4A	ENSG00000090889	4	-0.5	764	7806	Stim8hr
1082	76	PLEKHG2	ENSG00000090924	1	-1.0	3999	4571	Stim8hr
1083	76	DLL3	ENSG00000090932	1	-1.0	4898	3672	Stim8hr
1084	76	NAT14	ENSG00000090971	2	1.0	8104	466	Stim8hr
1085	76	PITPNM2	ENSG00000090975	3	-1.0	167	8403	Stim8hr
1086	76	EXOC1	ENSG00000090989	3	0.3333333333333333	5008	3562	Stim8hr
1087	76	RBM27	ENSG00000091009	5	1.0	7449	1120	Stim8hr
1088	76	OSBPL8	ENSG00000091039	5	1.0	6608	1962	Stim8hr
1089	76	PUS7	ENSG00000091127	6	0.0	6525	2045	Stim8hr
1090	76	DLD	ENSG00000091140	1	1.0	4810	3760	Stim8hr
1091	76	TXNL1	ENSG00000091164	5	-0.2	5942	2628	Stim8hr
1092	76	CMTM6	ENSG00000091317	9	0.7777777777777778	6590	1980	Stim8hr
1093	76	ITGA6	ENSG00000091409	3	1.0	4273	4297	Stim8hr
1094	76	MAP3K20	ENSG00000091436	3	-1.0	1444	7126	Stim8hr
1095	76	FH	ENSG00000091483	3	-0.3333333333333333	3406	5164	Stim8hr
1096	76	SEL1L3	ENSG00000091490	1	1.0	248	8322	Stim8hr
1097	76	CDV3	ENSG00000091527	3	0.3333333333333333	7203	1367	Stim8hr
1098	76	ALKBH5	ENSG00000091542	2	1.0	4259	4311	Stim8hr
1099	76	NLRP1	ENSG00000091592	1	1.0	5704	2866	Stim8hr
1100	76	SPAG7	ENSG00000091640	3	-1.0	2885	5685	Stim8hr
1101	76	ORC6	ENSG00000091651	1	-1.0	4425	4145	Stim8hr
1102	76	ZC3HC1	ENSG00000091732	1	-1.0	1723	6847	Stim8hr
1103	76	CD200	ENSG00000091972	4	1.0	7221	1349	Stim8hr
1104	76	PSME1	ENSG00000092010	8	-1.0	194	8376	Stim8hr
1105	76	PPP2R3C	ENSG00000092020	2	0.0	4347	4223	Stim8hr
1106	76	HAUS4	ENSG00000092036	2	-1.0	483	8087	Stim8hr
1107	76	OSGEP	ENSG00000092094	5	-0.6	481	8089	Stim8hr
1108	76	RNF31	ENSG00000092098	1	-1.0	4202	4367	Stim8hr
1109	76	SCFD1	ENSG00000092108	5	0.6	6862	1708	Stim8hr
1110	76	HECTD1	ENSG00000092148	3	-0.3333333333333333	5486	3083	Stim8hr
1111	76	HNRNPC	ENSG00000092199	5	-0.2	2104	6466	Stim8hr
1112	76	SUPT16H	ENSG00000092201	3	0.3333333333333333	5044	3526	Stim8hr
1113	76	TOX4	ENSG00000092203	1	1.0	5438	3132	Stim8hr
1114	76	TINF2	ENSG00000092330	4	-0.5	1339	7231	Stim8hr
1115	76	TRPM7	ENSG00000092439	2	0.0	5152	3418	Stim8hr
1116	76	WDR76	ENSG00000092470	3	-1.0	1655	6914	Stim8hr
1117	76	SNAP23	ENSG00000092531	3	0.3333333333333333	5958	2612	Stim8hr
1118	76	PHGDH	ENSG00000092621	5	0.2	5517	3053	Stim8hr
1119	76	EZR	ENSG00000092820	4	-0.5	3190	5380	Stim8hr
1120	76	MYL6	ENSG00000092841	6	0.0	1513	7057	Stim8hr
1121	76	AGO1	ENSG00000092847	2	0.0	5833	2737	Stim8hr
1122	76	CLSPN	ENSG00000092853	4	-0.5	1586	6983	Stim8hr
1123	76	UNC13D	ENSG00000092929	7	-0.7142857142857143	2126	6444	Stim8hr
1124	76	MFSD11	ENSG00000092931	3	-0.3333333333333333	3447	5123	Stim8hr
1125	76	DPYSL2	ENSG00000092964	6	0.3333333333333333	2052	6518	Stim8hr
1126	76	GPATCH2	ENSG00000092978	2	1.0	8484	86	Stim8hr
1127	76	CDC45	ENSG00000093009	3	-0.3333333333333333	1197	7373	Stim8hr
1128	76	COMT	ENSG00000093010	4	-1.0	1896	6674	Stim8hr
1129	76	ADA2	ENSG00000093072	9	0.3333333333333333	4010	4560	Stim8hr
1130	76	ECHDC1	ENSG00000093144	3	1.0	6419	2151	Stim8hr
1131	76	LRRFIP2	ENSG00000093167	2	0.0	6051	2519	Stim8hr
1132	76	SEC22C	ENSG00000093183	2	-1.0	3235	5335	Stim8hr
1133	76	HDAC6	ENSG00000094631	2	-1.0	1316	7254	Stim8hr
1134	76	CDC6	ENSG00000094804	4	0.0	4518	4052	Stim8hr
1135	76	UPRT	ENSG00000094841	2	1.0	6651	1919	Stim8hr
1136	76	CDC23	ENSG00000094880	1	-1.0	6120	2450	Stim8hr
1137	76	AAAS	ENSG00000094914	3	-1.0	682	7888	Stim8hr
1138	76	CBX5	ENSG00000094916	2	0.0	778	7792	Stim8hr
1139	76	SUCO	ENSG00000094975	4	0.5	6864	1706	Stim8hr
1140	76	MSH2	ENSG00000095002	2	-1.0	1326	7244	Stim8hr
1141	76	MAP3K1	ENSG00000095015	2	0.0	1648	6922	Stim8hr
1142	76	DHPS	ENSG00000095059	2	-1.0	439	8131	Stim8hr
1143	76	ARCN1	ENSG00000095139	2	0.0	8238	332	Stim8hr
1144	76	EPB41L4B	ENSG00000095203	1	1.0	4015	4555	Stim8hr
1145	76	TMEM38B	ENSG00000095209	3	0.3333333333333333	5783	2787	Stim8hr
1146	76	PSMD5	ENSG00000095261	2	1.0	6621	1949	Stim8hr
1147	76	NUP188	ENSG00000095319	7	0.14285714285714285	867	7703	Stim8hr
1148	76	SH2D3C	ENSG00000095370	1	-1.0	2526	6044	Stim8hr
1149	76	NANS	ENSG00000095380	1	1.0	1192	7378	Stim8hr
1150	76	TBC1D2	ENSG00000095383	1	-1.0	3748	4822	Stim8hr
1151	76	BTAF1	ENSG00000095564	3	1.0	8252	318	Stim8hr
1152	76	IKZF5	ENSG00000095574	1	1.0	6053	2517	Stim8hr
1153	76	WAC	ENSG00000095787	1	1.0	2479	6091	Stim8hr
1154	76	CREM	ENSG00000095794	4	-0.5	1017	7553	Stim8hr
1155	76	NUBP2	ENSG00000095906	1	-1.0	2178	6392	Stim8hr
1156	76	FKBP5	ENSG00000096060	5	-0.2	310	8260	Stim8hr
1157	76	SRPK1	ENSG00000096063	4	0.0	1210	7360	Stim8hr
1158	76	BRPF3	ENSG00000096070	2	-1.0	6171	2399	Stim8hr
1159	76	TMEM14A	ENSG00000096092	6	0.3333333333333333	4033	4537	Stim8hr
1160	76	HSP90AB1	ENSG00000096384	2	0.0	4855	3715	Stim8hr
1161	76	CDC5L	ENSG00000096401	1	1.0	3609	4961	Stim8hr
1162	76	ZNF184	ENSG00000096654	1	-1.0	2133	6437	Stim8hr
1163	76	SIRT1	ENSG00000096717	2	0.0	4719	3850	Stim8hr
1164	76	HNRNPH3	ENSG00000096746	7	-0.42857142857142855	2036	6534	Stim8hr
1165	76	JAK2	ENSG00000096968	10	0.2	6577	1993	Stim8hr
1166	76	IL12RB1	ENSG00000096996	6	0.6666666666666666	2342	6228	Stim8hr
1167	76	ABL1	ENSG00000097007	5	0.2	4030	4540	Stim8hr
1168	76	ACOT7	ENSG00000097021	6	-0.6666666666666666	203	8367	Stim8hr
1169	76	SH3GLB1	ENSG00000097033	3	0.3333333333333333	6955	1615	Stim8hr
1170	76	CDC7	ENSG00000097046	2	-1.0	1311	7259	Stim8hr
1171	76	SCD	ENSG00000099194	12	-0.8333333333333334	1008	7562	Stim8hr
1172	76	TMED1	ENSG00000099203	2	0.0	5732	2838	Stim8hr
1173	76	ERMP1	ENSG00000099219	1	1.0	5470	3100	Stim8hr
1174	76	RAB18	ENSG00000099246	3	1.0	6186	2384	Stim8hr
1175	76	NRP1	ENSG00000099250	1	1.0	1435	7135	Stim8hr
1176	76	PRTFDC1	ENSG00000099256	1	-1.0	3166	5404	Stim8hr
1177	76	TSPAN15	ENSG00000099282	2	1.0	5253	3317	Stim8hr
1178	76	MACROH2A2	ENSG00000099284	1	1.0	3972	4598	Stim8hr
1179	76	MAST3	ENSG00000099308	12	1.0	7582	988	Stim8hr
1180	76	OCEL1	ENSG00000099330	1	1.0	6143	2427	Stim8hr
1181	76	MYO9B	ENSG00000099331	2	0.0	2962	5608	Stim8hr
1182	76	KCNK6	ENSG00000099337	2	1.0	5581	2989	Stim8hr
1183	76	FBXL19	ENSG00000099364	1	-1.0	3990	4580	Stim8hr
1184	76	BCL7C	ENSG00000099385	3	0.3333333333333333	3742	4827	Stim8hr
1185	76	CIRBP	ENSG00000099622	4	0.5	8080	490	Stim8hr
1186	76	ATP5F1D	ENSG00000099624	4	-1.0	176	8394	Stim8hr
1187	76	HNRNPM	ENSG00000099783	1	-1.0	78	8492	Stim8hr
1188	76	NDUFB7	ENSG00000099795	1	1.0	1535	7035	Stim8hr
1189	76	TECR	ENSG00000099797	1	-1.0	669	7901	Stim8hr
1190	76	TIMM13	ENSG00000099800	4	0.5	4006	4564	Stim8hr
1191	76	CDC34	ENSG00000099804	1	1.0	5972	2598	Stim8hr
1192	76	MTAP	ENSG00000099810	1	1.0	3643	4927	Stim8hr
1193	76	CEP170B	ENSG00000099814	1	-1.0	348	8222	Stim8hr
1194	76	IZUMO4	ENSG00000099840	2	1.0	4800	3770	Stim8hr
1195	76	RASSF7	ENSG00000099849	1	-1.0	432	8138	Stim8hr
1196	76	GADD45B	ENSG00000099860	4	0.0	4758	3812	Stim8hr
1197	76	MKNK2	ENSG00000099875	8	-0.75	1248	7322	Stim8hr
1198	76	TRMT2A	ENSG00000099899	3	-0.3333333333333333	3119	5451	Stim8hr
1199	76	ZDHHC8	ENSG00000099904	2	-1.0	4447	4123	Stim8hr
1200	76	KLHL22	ENSG00000099910	4	-1.0	873	7697	Stim8hr
1201	76	MED15	ENSG00000099917	4	0.5	5427	3143	Stim8hr
1202	76	SNAP29	ENSG00000099940	1	1.0	459	8111	Stim8hr
1203	76	CRKL	ENSG00000099942	1	1.0	7277	1293	Stim8hr
1204	76	LZTR1	ENSG00000099949	4	-0.5	3192	5378	Stim8hr
1205	76	SMARCB1	ENSG00000099956	6	-0.6666666666666666	1424	7146	Stim8hr
1206	76	DERL3	ENSG00000099958	2	1.0	2901	5668	Stim8hr
1207	76	BCL2L13	ENSG00000099968	5	0.2	7922	648	Stim8hr
1208	76	DDT	ENSG00000099977	1	-1.0	3796	4774	Stim8hr
1209	76	OSM	ENSG00000099985	8	-0.5	504	8065	Stim8hr
1210	76	CABIN1	ENSG00000099991	3	-0.3333333333333333	359	8211	Stim8hr
1211	76	TBC1D10A	ENSG00000099992	1	1.0	3032	5538	Stim8hr
1212	76	SF3A1	ENSG00000099995	4	0.5	1399	7171	Stim8hr
1213	76	SPECC1L	ENSG00000100014	1	-1.0	5123	3447	Stim8hr
1214	76	MAPK1	ENSG00000100030	4	-1.0	1566	7004	Stim8hr
1215	76	PPM1F	ENSG00000100034	3	0.3333333333333333	4352	4218	Stim8hr
1216	76	TOP3B	ENSG00000100038	2	1.0	6236	2334	Stim8hr
1217	76	CYTH4	ENSG00000100055	3	-0.3333333333333333	1367	7203	Stim8hr
1218	76	MFNG	ENSG00000100060	3	-1.0	2239	6331	Stim8hr
1219	76	SLC25A1	ENSG00000100075	5	-0.6	421	8149	Stim8hr
1220	76	GRK3	ENSG00000100077	3	-0.3333333333333333	1495	7075	Stim8hr
1221	76	HIRA	ENSG00000100084	2	0.0	1328	7242	Stim8hr
1222	76	SH3BP1	ENSG00000100092	5	-0.6	4781	3789	Stim8hr
1223	76	LGALS1	ENSG00000100097	3	-1.0	1166	7404	Stim8hr
1224	76	HPS4	ENSG00000100099	1	-1.0	6308	2262	Stim8hr
1225	76	SRRD	ENSG00000100104	2	0.0	7140	1430	Stim8hr
1226	76	PATZ1	ENSG00000100105	4	-0.5	502	8068	Stim8hr
1227	76	TRIOBP	ENSG00000100106	2	-1.0	2589	5981	Stim8hr
1228	76	TFIP11	ENSG00000100109	4	1.0	5752	2818	Stim8hr
1229	76	GCAT	ENSG00000100116	2	0.0	4777	3793	Stim8hr
1230	76	ANKRD54	ENSG00000100124	2	-1.0	2289	6281	Stim8hr
1231	76	EIF3L	ENSG00000100129	4	0.0	3522	5048	Stim8hr
1232	76	SNU13	ENSG00000100138	4	1.0	8151	419	Stim8hr
1233	76	MICALL1	ENSG00000100139	3	-0.3333333333333333	2081	6489	Stim8hr
1234	76	CCDC134	ENSG00000100147	3	-0.3333333333333333	5057	3513	Stim8hr
1235	76	PICK1	ENSG00000100151	2	0.0	5220	3350	Stim8hr
1236	76	CENPM	ENSG00000100162	3	-1.0	1168	7402	Stim8hr
1237	76	DDX17	ENSG00000100201	9	-0.7777777777777778	1609	6960	Stim8hr
1238	76	DMC1	ENSG00000100206	2	-1.0	3979	4591	Stim8hr
1239	76	TCF20	ENSG00000100207	1	1.0	2633	5937	Stim8hr
1240	76	HSCB	ENSG00000100209	2	0.0	1720	6850	Stim8hr
1241	76	XBP1	ENSG00000100219	6	0.0	1054	7516	Stim8hr
1242	76	JOSD1	ENSG00000100221	1	1.0	5335	3235	Stim8hr
1243	76	FBXO7	ENSG00000100225	2	0.0	4383	4187	Stim8hr
1244	76	GTPBP1	ENSG00000100226	2	1.0	6772	1798	Stim8hr
1245	76	POLDIP3	ENSG00000100227	2	0.0	4599	3971	Stim8hr
1246	76	PPP6R2	ENSG00000100239	2	-1.0	2543	6027	Stim8hr
1247	76	SBF1	ENSG00000100241	1	1.0	3735	4835	Stim8hr
1248	76	SUN2	ENSG00000100242	5	-1.0	143	8427	Stim8hr
1249	76	CYB5R3	ENSG00000100243	1	1.0	1536	7034	Stim8hr
1250	76	RHBDD3	ENSG00000100263	1	1.0	5331	3239	Stim8hr
1251	76	PACSIN2	ENSG00000100266	2	0.0	708	7862	Stim8hr
1252	76	TTLL1	ENSG00000100271	1	1.0	3920	4650	Stim8hr
1253	76	HMGXB4	ENSG00000100281	1	-1.0	2647	5923	Stim8hr
1254	76	TOM1	ENSG00000100284	1	1.0	6428	2142	Stim8hr
1255	76	NEFH	ENSG00000100285	1	1.0	1341	7229	Stim8hr
1256	76	CHKB	ENSG00000100288	3	-0.3333333333333333	5049	3521	Stim8hr
1257	76	MCAT	ENSG00000100294	2	1.0	6697	1873	Stim8hr
1258	76	THOC5	ENSG00000100296	1	1.0	6857	1713	Stim8hr
1259	76	MCM5	ENSG00000100297	2	-1.0	2555	6015	Stim8hr
1260	76	APOBEC3H	ENSG00000100298	1	-1.0	4234	4336	Stim8hr
1261	76	ARSA	ENSG00000100299	2	1.0	4493	4077	Stim8hr
1262	76	TSPO	ENSG00000100300	10	-0.8	420	8150	Stim8hr
1263	76	TTLL12	ENSG00000100304	4	-0.5	3987	4583	Stim8hr
1264	76	CBX7	ENSG00000100307	1	1.0	5955	2615	Stim8hr
1265	76	PDGFB	ENSG00000100311	1	1.0	5826	2744	Stim8hr
1266	76	RBFOX2	ENSG00000100320	2	1.0	7592	978	Stim8hr
1267	76	TAB1	ENSG00000100324	1	-1.0	2674	5896	Stim8hr
1268	76	ASCC2	ENSG00000100325	1	1.0	2887	5683	Stim8hr
1269	76	MIEF1	ENSG00000100335	1	1.0	7190	1380	Stim8hr
1270	76	APOL1	ENSG00000100342	4	0.0	3418	5152	Stim8hr
1271	76	MYH9	ENSG00000100345	6	-0.3333333333333333	602	7968	Stim8hr
1272	76	SAMM50	ENSG00000100347	3	0.3333333333333333	1700	6870	Stim8hr
1273	76	FOXRED2	ENSG00000100350	2	-1.0	2164	6406	Stim8hr
1274	76	GRAP2	ENSG00000100351	3	-0.3333333333333333	1803	6767	Stim8hr
1275	76	EIF3D	ENSG00000100353	4	0.5	6156	2413	Stim8hr
1276	76	SGSM3	ENSG00000100359	3	-0.3333333333333333	7588	982	Stim8hr
1277	76	IFT27	ENSG00000100360	3	-0.3333333333333333	46	8524	Stim8hr
1278	76	KIAA0930	ENSG00000100364	4	0.0	1368	7202	Stim8hr
1279	76	CSF2RB	ENSG00000100368	3	-1.0	1045	7525	Stim8hr
1280	76	FAM118A	ENSG00000100376	1	1.0	5527	3043	Stim8hr
1281	76	KCTD17	ENSG00000100379	4	-1.0	3296	5274	Stim8hr
1282	76	IL2RB	ENSG00000100385	5	-1.0	1934	6636	Stim8hr
1283	76	RBX1	ENSG00000100387	4	-0.5	273	8297	Stim8hr
1284	76	EP300	ENSG00000100393	2	0.0	5071	3499	Stim8hr
1285	76	L3MBTL2	ENSG00000100395	1	1.0	5901	2669	Stim8hr
1286	76	RANGAP1	ENSG00000100401	3	-0.3333333333333333	3834	4736	Stim8hr
1287	76	ZC3H7B	ENSG00000100403	3	0.3333333333333333	3436	5134	Stim8hr
1288	76	ACO2	ENSG00000100412	1	1.0	5885	2685	Stim8hr
1289	76	POLR3H	ENSG00000100413	2	1.0	5884	2686	Stim8hr
1290	76	PMM1	ENSG00000100417	2	0.0	2581	5989	Stim8hr
1291	76	DESI1	ENSG00000100418	4	1.0	7189	1381	Stim8hr
1292	76	CERK	ENSG00000100422	3	1.0	6123	2447	Stim8hr
1293	76	BRD1	ENSG00000100425	7	1.0	6888	1682	Stim8hr
1294	76	ZBED4	ENSG00000100426	1	-1.0	4974	3596	Stim8hr
1295	76	HDAC10	ENSG00000100429	4	0.5	4084	4485	Stim8hr
1296	76	ABHD4	ENSG00000100439	2	1.0	6706	1864	Stim8hr
1297	76	KHNYN	ENSG00000100441	1	1.0	3176	5394	Stim8hr
1298	76	SDR39U1	ENSG00000100445	3	-1.0	5802	2768	Stim8hr
1299	76	GZMH	ENSG00000100450	4	1.0	5834	2736	Stim8hr
1300	76	RBM23	ENSG00000100461	4	-0.5	214	8356	Stim8hr
1301	76	PRMT5	ENSG00000100462	1	1.0	4726	3844	Stim8hr
1302	76	COCH	ENSG00000100473	2	1.0	6841	1729	Stim8hr
1303	76	AP4S1	ENSG00000100478	3	1.0	7042	1528	Stim8hr
1304	76	POLE2	ENSG00000100479	1	-1.0	2192	6378	Stim8hr
1305	76	VCPKMT	ENSG00000100483	1	1.0	8318	252	Stim8hr
1306	76	SOS2	ENSG00000100485	2	1.0	7153	1417	Stim8hr
1307	76	NIN	ENSG00000100503	4	0.0	1742	6828	Stim8hr
1308	76	PSMC6	ENSG00000100519	5	0.6	6133	2437	Stim8hr
1309	76	GNPNAT1	ENSG00000100522	3	-0.3333333333333333	3274	5295	Stim8hr
1310	76	DDHD1	ENSG00000100523	3	-0.3333333333333333	6526	2044	Stim8hr
1311	76	CDKN3	ENSG00000100526	2	-1.0	692	7878	Stim8hr
1312	76	CNIH1	ENSG00000100528	6	0.6666666666666666	7897	673	Stim8hr
1313	76	ATP6V1D	ENSG00000100554	4	1.0	7435	1134	Stim8hr
1314	76	PIGH	ENSG00000100564	3	1.0	8236	334	Stim8hr
1315	76	PSMA3	ENSG00000100567	1	-1.0	1814	6756	Stim8hr
1316	76	VTI1B	ENSG00000100568	1	1.0	6270	2300	Stim8hr
1317	76	TIMM9	ENSG00000100575	3	1.0	8461	109	Stim8hr
1318	76	GSTZ1	ENSG00000100577	3	0.3333333333333333	6116	2454	Stim8hr
1319	76	KIAA0586	ENSG00000100578	3	-0.3333333333333333	5485	3085	Stim8hr
1320	76	TMED8	ENSG00000100580	6	0.6666666666666666	5807	2763	Stim8hr
1321	76	AHSA1	ENSG00000100591	3	-0.3333333333333333	7656	914	Stim8hr
1322	76	DAAM1	ENSG00000100592	2	1.0	5766	2804	Stim8hr
1323	76	SPTLC2	ENSG00000100596	4	1.0	6364	2206	Stim8hr
1324	76	RIN3	ENSG00000100599	1	1.0	4272	4298	Stim8hr
1325	76	LGMN	ENSG00000100600	3	-0.3333333333333333	349	8221	Stim8hr
1326	76	ALKBH1	ENSG00000100601	1	1.0	8464	106	Stim8hr
1327	76	ITPK1	ENSG00000100605	2	-1.0	376	8194	Stim8hr
1328	76	DHRS7	ENSG00000100612	3	0.3333333333333333	4321	4249	Stim8hr
1329	76	PPM1A	ENSG00000100614	2	-1.0	6175	2395	Stim8hr
1330	76	ASB2	ENSG00000100628	2	1.0	6993	1577	Stim8hr
1331	76	ERH	ENSG00000100632	2	1.0	2699	5871	Stim8hr
1332	76	HIF1A	ENSG00000100644	2	1.0	3589	4981	Stim8hr
1333	76	SUSD6	ENSG00000100647	4	0.5	5571	2999	Stim8hr
1334	76	SRSF5	ENSG00000100650	1	1.0	3464	5106	Stim8hr
1335	76	EIF5	ENSG00000100664	7	1.0	8288	282	Stim8hr
1336	76	DICER1	ENSG00000100697	5	-0.2	2427	6143	Stim8hr
1337	76	ZFYVE21	ENSG00000100711	5	0.2	2343	6226	Stim8hr
1338	76	MTHFD1	ENSG00000100714	6	-0.3333333333333333	1499	7071	Stim8hr
1339	76	ZC3H14	ENSG00000100722	1	1.0	4592	3978	Stim8hr
1340	76	PCNX1	ENSG00000100731	3	-0.3333333333333333	473	8097	Stim8hr
1341	76	VRK1	ENSG00000100749	4	-1.0	751	7819	Stim8hr
1342	76	PSMC1	ENSG00000100764	3	1.0	6911	1658	Stim8hr
1343	76	PPP4R3A	ENSG00000100796	1	1.0	5590	2980	Stim8hr
1344	76	PSMB5	ENSG00000100804	2	1.0	5737	2833	Stim8hr
1345	76	ACIN1	ENSG00000100813	3	-1.0	1706	6864	Stim8hr
1346	76	CCNB1IP1	ENSG00000100814	2	-1.0	4480	4090	Stim8hr
1347	76	APEX1	ENSG00000100823	5	-0.2	2761	5809	Stim8hr
1348	76	ARHGAP5	ENSG00000100852	2	0.0	7869	701	Stim8hr
1349	76	CINP	ENSG00000100865	2	1.0	7974	596	Stim8hr
1350	76	SRP54	ENSG00000100883	3	-1.0	3630	4940	Stim8hr
1351	76	CHD8	ENSG00000100888	2	0.0	634	7935	Stim8hr
1352	76	PCK2	ENSG00000100889	3	-1.0	3183	5386	Stim8hr
1353	76	PRORP	ENSG00000100890	1	1.0	4705	3865	Stim8hr
1354	76	DCAF11	ENSG00000100897	8	-0.75	95	8475	Stim8hr
1355	76	NFKBIA	ENSG00000100906	5	0.6	8020	550	Stim8hr
1356	76	EMC9	ENSG00000100908	2	0.0	3389	5181	Stim8hr
1357	76	PSME2	ENSG00000100911	4	-0.5	514	8056	Stim8hr
1358	76	SEC23A	ENSG00000100934	1	-1.0	1995	6575	Stim8hr
1359	76	GMPR2	ENSG00000100938	4	0.5	5051	3519	Stim8hr
1360	76	RABGGTA	ENSG00000100949	3	0.3333333333333333	3946	4624	Stim8hr
1361	76	GSS	ENSG00000100983	2	0.0	3224	5346	Stim8hr
1362	76	PYGB	ENSG00000100994	6	0.6666666666666666	3553	5017	Stim8hr
1363	76	ABHD12	ENSG00000100997	1	-1.0	1601	6969	Stim8hr
1364	76	GINS1	ENSG00000101003	1	-1.0	2430	6140	Stim8hr
1365	76	CD40	ENSG00000101017	1	1.0	7000	1570	Stim8hr
1366	76	UQCC1	ENSG00000101019	1	-1.0	6062	2508	Stim8hr
1367	76	ZMYND8	ENSG00000101040	5	-0.2	1721	6848	Stim8hr
1368	76	IFT52	ENSG00000101052	2	-1.0	3846	4724	Stim8hr
1369	76	MYBL2	ENSG00000101057	2	-1.0	371	8199	Stim8hr
1370	76	NDRG3	ENSG00000101079	2	-1.0	529	8041	Stim8hr
1371	76	SLA2	ENSG00000101082	6	-0.6666666666666666	1016	7554	Stim8hr
1372	76	RAB5IF	ENSG00000101084	1	1.0	5288	3282	Stim8hr
1373	76	PABPC1L	ENSG00000101104	1	1.0	6254	2316	Stim8hr
1374	76	STK4	ENSG00000101109	6	1.0	7521	1049	Stim8hr
1375	76	ADNP	ENSG00000101126	3	-0.3333333333333333	4223	4347	Stim8hr
1376	76	PFDN4	ENSG00000101132	1	1.0	4668	3902	Stim8hr
1377	76	DOK5	ENSG00000101134	3	0.3333333333333333	2233	6337	Stim8hr
1378	76	RAE1	ENSG00000101146	5	-0.6	4265	4305	Stim8hr
1379	76	DNAJC5	ENSG00000101152	2	1.0	4982	3588	Stim8hr
1380	76	NELFCD	ENSG00000101158	5	0.2	3988	4582	Stim8hr
1381	76	CTSZ	ENSG00000101160	4	-0.5	1060	7510	Stim8hr
1382	76	PRPF6	ENSG00000101161	3	1.0	786	7784	Stim8hr
1383	76	PRELID3B	ENSG00000101166	4	0.5	6127	2443	Stim8hr
1384	76	SLCO4A1	ENSG00000101187	2	0.0	2198	6372	Stim8hr
1385	76	MRGBP	ENSG00000101189	2	-1.0	2841	5729	Stim8hr
1386	76	TCFL5	ENSG00000101190	1	-1.0	1629	6941	Stim8hr
1387	76	DIDO1	ENSG00000101191	2	0.0	3131	5439	Stim8hr
1388	76	GID8	ENSG00000101193	2	1.0	5533	3037	Stim8hr
1389	76	ARFGAP1	ENSG00000101199	1	1.0	6798	1771	Stim8hr
1390	76	GMEB2	ENSG00000101216	2	0.0	2918	5651	Stim8hr
1391	76	CDC25B	ENSG00000101224	4	-1.0	74	8496	Stim8hr
1392	76	ISM1	ENSG00000101230	1	1.0	5861	2709	Stim8hr
1393	76	RNF24	ENSG00000101236	3	0.3333333333333333	3363	5207	Stim8hr
1394	76	TRIB3	ENSG00000101255	5	1.0	5466	3104	Stim8hr
1395	76	RASSF2	ENSG00000101265	3	-1.0	1733	6837	Stim8hr
1396	76	CSNK2A1	ENSG00000101266	2	1.0	7970	600	Stim8hr
1397	76	CDS2	ENSG00000101290	2	1.0	5575	2995	Stim8hr
1398	76	HM13	ENSG00000101294	5	1.0	8414	156	Stim8hr
1399	76	SNPH	ENSG00000101298	1	1.0	4562	4008	Stim8hr
1400	76	SEC23B	ENSG00000101310	1	-1.0	6054	2516	Stim8hr
1401	76	FERMT1	ENSG00000101311	1	1.0	6908	1662	Stim8hr
1402	76	TM9SF4	ENSG00000101337	2	1.0	7063	1507	Stim8hr
1403	76	CRNKL1	ENSG00000101343	1	1.0	6003	2567	Stim8hr
1404	76	POFUT1	ENSG00000101346	6	1.0	8410	160	Stim8hr
1405	76	SAMHD1	ENSG00000101347	7	-0.7142857142857143	277	8293	Stim8hr
1406	76	KIF3B	ENSG00000101350	6	1.0	8241	329	Stim8hr
1407	76	MANBAL	ENSG00000101363	2	0.0	7359	1211	Stim8hr
1408	76	IDH3B	ENSG00000101365	1	1.0	3575	4995	Stim8hr
1409	76	MAPRE1	ENSG00000101367	1	1.0	2522	6048	Stim8hr
1410	76	JAG1	ENSG00000101384	1	1.0	7639	931	Stim8hr
1411	76	CDK5RAP1	ENSG00000101391	2	1.0	4896	3674	Stim8hr
1412	76	SNTA1	ENSG00000101400	1	1.0	4546	4024	Stim8hr
1413	76	TTI1	ENSG00000101407	2	1.0	5706	2864	Stim8hr
1414	76	E2F1	ENSG00000101412	3	-1.0	4419	4151	Stim8hr
1415	76	RPRD1B	ENSG00000101413	2	1.0	2093	6477	Stim8hr
1416	76	CHMP4B	ENSG00000101421	5	0.6	7040	1530	Stim8hr
1417	76	ACTR5	ENSG00000101442	2	1.0	7598	972	Stim8hr
1418	76	AHCY	ENSG00000101444	2	0.0	4577	3993	Stim8hr
1419	76	PPP1R16B	ENSG00000101445	3	0.3333333333333333	7874	696	Stim8hr
1420	76	FAM83D	ENSG00000101447	2	-1.0	2597	5972	Stim8hr
1421	76	DHX35	ENSG00000101452	1	1.0	6111	2459	Stim8hr
1422	76	DNTTIP1	ENSG00000101457	3	-1.0	1591	6979	Stim8hr
1423	76	MAP1LC3A	ENSG00000101460	6	1.0	7466	1104	Stim8hr
1424	76	PIGU	ENSG00000101464	3	-0.3333333333333333	1667	6903	Stim8hr
1425	76	APMAP	ENSG00000101474	5	0.2	6537	2033	Stim8hr
1426	76	ZNF516	ENSG00000101493	2	1.0	7201	1369	Stim8hr
1427	76	ADNP2	ENSG00000101544	3	-1.0	3965	4605	Stim8hr
1428	76	RBFA	ENSG00000101546	1	1.0	4908	3662	Stim8hr
1429	76	USP14	ENSG00000101557	3	0.3333333333333333	4097	4473	Stim8hr
1430	76	VAPA	ENSG00000101558	3	0.3333333333333333	2760	5810	Stim8hr
1431	76	METTL4	ENSG00000101574	3	-1.0	990	7580	Stim8hr
1432	76	LPIN2	ENSG00000101577	5	-0.6	2501	6069	Stim8hr
1433	76	SMCHD1	ENSG00000101596	7	-0.7142857142857143	748	7822	Stim8hr
1434	76	MYL12A	ENSG00000101608	7	-0.14285714285714285	836	7734	Stim8hr
1435	76	CEP192	ENSG00000101639	2	-1.0	3069	5501	Stim8hr
1436	76	RNMT	ENSG00000101654	1	1.0	7259	1311	Stim8hr
1437	76	SMAD7	ENSG00000101665	5	1.0	7755	815	Stim8hr
1438	76	RNF125	ENSG00000101695	6	-1.0	129	8441	Stim8hr
1439	76	ANKRD12	ENSG00000101745	6	0.3333333333333333	6366	2204	Stim8hr
1440	76	POLI	ENSG00000101751	1	-1.0	5892	2678	Stim8hr
1441	76	MIB1	ENSG00000101752	6	0.3333333333333333	8295	275	Stim8hr
1442	76	RBBP8	ENSG00000101773	3	-1.0	1464	7106	Stim8hr
1443	76	RIOK3	ENSG00000101782	3	1.0	7774	796	Stim8hr
1444	76	PSMD10	ENSG00000101843	2	-1.0	1588	6982	Stim8hr
1445	76	ATG4A	ENSG00000101844	3	1.0	5567	3003	Stim8hr
1446	76	STS	ENSG00000101846	2	-1.0	1657	6913	Stim8hr
1447	76	TBL1X	ENSG00000101849	6	0.0	1910	6660	Stim8hr
1448	76	PGRMC1	ENSG00000101856	3	1.0	5803	2767	Stim8hr
1449	76	POLA1	ENSG00000101868	4	-0.5	1558	7012	Stim8hr
1450	76	NKAP	ENSG00000101882	1	-1.0	7009	1561	Stim8hr
1451	76	NXT2	ENSG00000101888	4	0.0	1312	7258	Stim8hr
1452	76	ALG13	ENSG00000101901	4	1.0	8180	390	Stim8hr
1453	76	PRPS2	ENSG00000101911	2	0.0	1790	6780	Stim8hr
1454	76	AMMECR1	ENSG00000101935	2	0.0	4848	3722	Stim8hr
1455	76	WDR13	ENSG00000101940	6	0.0	6563	2007	Stim8hr
1456	76	SUV39H1	ENSG00000101945	3	-0.3333333333333333	1432	7138	Stim8hr
1457	76	XIAP	ENSG00000101966	5	1.0	6309	2261	Stim8hr
1458	76	STAG2	ENSG00000101972	3	-0.3333333333333333	406	8164	Stim8hr
1459	76	ATP11C	ENSG00000101974	1	-1.0	4429	4141	Stim8hr
1460	76	SYP	ENSG00000102003	2	0.0	6901	1669	Stim8hr
1461	76	PLP2	ENSG00000102007	2	-1.0	549	8021	Stim8hr
1462	76	PLS3	ENSG00000102024	2	1.0	1861	6708	Stim8hr
1463	76	NAA10	ENSG00000102030	2	-1.0	3150	5420	Stim8hr
1464	76	ELF4	ENSG00000102034	1	-1.0	3765	4805	Stim8hr
1465	76	ASB9	ENSG00000102048	1	1.0	4620	3950	Stim8hr
1466	76	RBBP7	ENSG00000102054	3	-0.3333333333333333	947	7623	Stim8hr
1467	76	SLC25A14	ENSG00000102078	1	-1.0	5249	3321	Stim8hr
1468	76	FMR1	ENSG00000102081	1	-1.0	4649	3921	Stim8hr
1469	76	PIM2	ENSG00000102096	4	-0.5	5286	3284	Stim8hr
1470	76	SCML2	ENSG00000102098	2	1.0	4733	3837	Stim8hr
1471	76	PQBP1	ENSG00000102103	7	0.42857142857142855	8040	530	Stim8hr
1472	76	EMD	ENSG00000102119	3	-1.0	717	7853	Stim8hr
1473	76	TAFAZZIN	ENSG00000102125	1	-1.0	1232	7338	Stim8hr
1474	76	PGK1	ENSG00000102144	4	0.0	2477	6093	Stim8hr
1475	76	MAGT1	ENSG00000102158	5	-1.0	66	8504	Stim8hr
1476	76	SMS	ENSG00000102172	5	0.2	4633	3937	Stim8hr
1477	76	PHEX	ENSG00000102174	2	-1.0	2953	5617	Stim8hr
1478	76	CD99L2	ENSG00000102181	2	0.0	7066	1504	Stim8hr
1479	76	EEA1	ENSG00000102189	5	0.2	7219	1351	Stim8hr
1480	76	RP2	ENSG00000102218	2	-1.0	1247	7323	Stim8hr
1481	76	CDK16	ENSG00000102225	1	1.0	3709	4861	Stim8hr
1482	76	USP11	ENSG00000102226	4	1.0	5063	3507	Stim8hr
1483	76	HTATSF1	ENSG00000102241	1	-1.0	1751	6819	Stim8hr
1484	76	CD40LG	ENSG00000102245	6	0.6666666666666666	3084	5486	Stim8hr
1485	76	TIMP1	ENSG00000102265	6	0.6666666666666666	2626	5944	Stim8hr
1486	76	PIN4	ENSG00000102309	1	-1.0	2791	5779	Stim8hr
1487	76	PORCN	ENSG00000102312	1	-1.0	641	7929	Stim8hr
1488	76	MAGED2	ENSG00000102316	3	-0.3333333333333333	6535	2035	Stim8hr
1489	76	RBM3	ENSG00000102317	5	-0.2	1390	7180	Stim8hr
1490	76	CENPI	ENSG00000102384	3	-1.0	308	8262	Stim8hr
1491	76	PBDC1	ENSG00000102390	3	1.0	4294	4276	Stim8hr
1492	76	GLA	ENSG00000102393	2	1.0	6369	2201	Stim8hr
1493	76	ARMCX3	ENSG00000102401	6	0.6666666666666666	7910	660	Stim8hr
1494	76	BEX4	ENSG00000102409	2	0.0	5186	3384	Stim8hr
1495	76	NDFIP2	ENSG00000102471	2	-1.0	97	8473	Stim8hr
1496	76	TNFSF13B	ENSG00000102524	3	1.0	2358	6212	Stim8hr
1497	76	FNDC3A	ENSG00000102531	2	1.0	8027	542	Stim8hr
1498	76	CDADC1	ENSG00000102543	2	0.0	2812	5758	Stim8hr
1499	76	CAB39L	ENSG00000102547	2	0.0	4637	3933	Stim8hr
1500	76	KLF5	ENSG00000102554	7	0.7142857142857143	7130	1440	Stim8hr
1501	76	STK24	ENSG00000102572	1	-1.0	870	7700	Stim8hr
1502	76	ACP5	ENSG00000102575	2	0.0	1067	7503	Stim8hr
1503	76	DNAJC3	ENSG00000102580	5	1.0	5974	2596	Stim8hr
1504	76	FGF9	ENSG00000102678	1	1.0	1418	7152	Stim8hr
1505	76	PARP4	ENSG00000102699	3	1.0	623	7947	Stim8hr
1506	76	SUPT20H	ENSG00000102710	1	-1.0	2661	5909	Stim8hr
1507	76	SLC25A15	ENSG00000102743	5	-1.0	1549	7021	Stim8hr
1508	76	KPNA3	ENSG00000102753	4	0.5	6297	2273	Stim8hr
1509	76	FLT1	ENSG00000102755	2	1.0	5026	3544	Stim8hr
1510	76	RGCC	ENSG00000102760	5	1.0	8520	50	Stim8hr
1511	76	VWA8	ENSG00000102763	2	1.0	7089	1481	Stim8hr
1512	76	INTS6	ENSG00000102786	3	-0.3333333333333333	6774	1796	Stim8hr
1513	76	DHRS12	ENSG00000102796	1	1.0	3124	5446	Stim8hr
1514	76	CLN5	ENSG00000102805	2	0.0	7048	1522	Stim8hr
1515	76	MGRN1	ENSG00000102858	2	0.0	4796	3774	Stim8hr
1516	76	ZNF629	ENSG00000102870	1	1.0	3719	4851	Stim8hr
1517	76	TRADD	ENSG00000102871	1	-1.0	2158	6412	Stim8hr
1518	76	HSF4	ENSG00000102878	2	0.0	6121	2449	Stim8hr
1519	76	CORO1A	ENSG00000102879	7	-0.7142857142857143	60	8510	Stim8hr
1520	76	MAPK3	ENSG00000102882	3	-1.0	1540	7030	Stim8hr
1521	76	PHKB	ENSG00000102893	1	-1.0	1922	6648	Stim8hr
1522	76	LYRM1	ENSG00000102897	2	0.0	7717	853	Stim8hr
1523	76	NUTF2	ENSG00000102898	1	-1.0	3925	4645	Stim8hr
1524	76	NUP93	ENSG00000102900	1	1.0	3627	4943	Stim8hr
1525	76	CENPT	ENSG00000102901	1	-1.0	2043	6527	Stim8hr
1526	76	NFAT5	ENSG00000102908	6	0.6666666666666666	8453	117	Stim8hr
1527	76	LONP2	ENSG00000102910	3	0.3333333333333333	3877	4693	Stim8hr
1528	76	N4BP1	ENSG00000102921	4	1.0	7769	801	Stim8hr
1529	76	ARL2BP	ENSG00000102931	7	-0.14285714285714285	1942	6628	Stim8hr
1530	76	CTCF	ENSG00000102974	3	-1.0	1142	7428	Stim8hr
1531	76	ACD	ENSG00000102977	2	0.0	2662	5908	Stim8hr
1532	76	POLR2C	ENSG00000102978	6	0.3333333333333333	6727	1842	Stim8hr
1533	76	PARD6A	ENSG00000102981	1	-1.0	1269	7301	Stim8hr
1534	76	ZNF821	ENSG00000102984	1	1.0	4484	4085	Stim8hr
1535	76	USB1	ENSG00000103005	2	-1.0	1687	6883	Stim8hr
1536	76	CYB5B	ENSG00000103018	4	0.5	3769	4801	Stim8hr
1537	76	NME3	ENSG00000103024	2	1.0	7313	1257	Stim8hr
1538	76	PSMD7	ENSG00000103035	4	0.5	5541	3029	Stim8hr
1539	76	SETD6	ENSG00000103037	5	0.2	7493	1077	Stim8hr
1540	76	SLC38A7	ENSG00000103042	1	-1.0	4918	3652	Stim8hr
1541	76	VAC14	ENSG00000103043	2	1.0	4712	3858	Stim8hr
1542	76	TANGO6	ENSG00000103047	1	-1.0	2357	6213	Stim8hr
1543	76	SLC7A6	ENSG00000103064	4	0.5	6648	1922	Stim8hr
1544	76	PLA2G15	ENSG00000103066	1	1.0	5512	3058	Stim8hr
1545	76	WDR59	ENSG00000103091	4	1.0	7414	1156	Stim8hr
1546	76	MON1B	ENSG00000103111	1	-1.0	6038	2532	Stim8hr
1547	76	CMC2	ENSG00000103121	7	1.0	8181	389	Stim8hr
1548	76	AXIN1	ENSG00000103126	2	0.0	4877	3693	Stim8hr
1549	76	HCFC1R1	ENSG00000103145	5	-0.6	1551	7019	Stim8hr
1550	76	MLYCD	ENSG00000103150	3	0.3333333333333333	6902	1668	Stim8hr
1551	76	MPG	ENSG00000103152	4	0.0	5589	2981	Stim8hr
1552	76	HSDL1	ENSG00000103160	2	1.0	7843	727	Stim8hr
1553	76	NAGPA	ENSG00000103174	2	1.0	3378	5192	Stim8hr
1554	76	COTL1	ENSG00000103187	2	-1.0	1961	6609	Stim8hr
1555	76	USP10	ENSG00000103194	2	1.0	1145	7425	Stim8hr
1556	76	TSC2	ENSG00000103197	1	-1.0	4499	4071	Stim8hr
1557	76	NME4	ENSG00000103202	2	-1.0	3441	5129	Stim8hr
1558	76	ABCC1	ENSG00000103222	11	0.6363636363636364	7361	1209	Stim8hr
1559	76	CLCN7	ENSG00000103249	2	0.0	7609	961	Stim8hr
1560	76	HAGHL	ENSG00000103253	3	-1.0	5691	2879	Stim8hr
1561	76	ANTKMT	ENSG00000103254	3	0.3333333333333333	4837	3733	Stim8hr
1562	76	SLC7A5	ENSG00000103257	6	1.0	8347	223	Stim8hr
1563	76	METRN	ENSG00000103260	1	-1.0	1455	7115	Stim8hr
1564	76	STUB1	ENSG00000103266	3	-0.3333333333333333	2404	6166	Stim8hr
1565	76	NUBP1	ENSG00000103274	2	1.0	5786	2784	Stim8hr
1566	76	UBE2I	ENSG00000103275	4	0.0	3700	4870	Stim8hr
1567	76	EEF2K	ENSG00000103319	4	-0.5	3390	5180	Stim8hr
1568	76	CAPN15	ENSG00000103326	2	1.0	5593	2977	Stim8hr
1569	76	PIEZO1	ENSG00000103335	2	0.0	3524	5046	Stim8hr
1570	76	GSPT1	ENSG00000103342	3	-0.3333333333333333	6048	2522	Stim8hr
1571	76	ZNF174	ENSG00000103343	1	1.0	7966	604	Stim8hr
1572	76	EARS2	ENSG00000103356	1	1.0	4776	3794	Stim8hr
1573	76	ELOB	ENSG00000103363	4	-0.5	588	7982	Stim8hr
1574	76	GGA2	ENSG00000103365	1	1.0	7289	1281	Stim8hr
1575	76	CPPED1	ENSG00000103381	6	1.0	4798	3772	Stim8hr
1576	76	HMOX2	ENSG00000103415	5	0.6	5820	2750	Stim8hr
1577	76	DNAJA3	ENSG00000103423	2	1.0	4595	3975	Stim8hr
1578	76	BFAR	ENSG00000103429	1	-1.0	3012	5558	Stim8hr
1579	76	RBL2	ENSG00000103479	4	-0.5	591	7979	Stim8hr
1580	76	QPRT	ENSG00000103485	2	1.0	2690	5880	Stim8hr
1581	76	XYLT1	ENSG00000103489	2	-1.0	875	7695	Stim8hr
1582	76	PYCARD	ENSG00000103490	6	-0.3333333333333333	11	8559	Stim8hr
1583	76	RPGRIP1L	ENSG00000103494	1	1.0	6889	1681	Stim8hr
1584	76	STX4	ENSG00000103496	3	-0.3333333333333333	3956	4613	Stim8hr
1585	76	CDIPT	ENSG00000103502	4	0.0	2460	6110	Stim8hr
1586	76	BCKDK	ENSG00000103507	2	-1.0	4632	3938	Stim8hr
1587	76	KAT8	ENSG00000103510	5	-1.0	504	8065	Stim8hr
1588	76	IL21R	ENSG00000103522	6	1.0	8552	18	Stim8hr
1589	76	CCP110	ENSG00000103540	3	0.3333333333333333	3479	5091	Stim8hr
1590	76	VPS35L	ENSG00000103544	5	-0.6	478	8092	Stim8hr
1591	76	RNF40	ENSG00000103549	1	1.0	3286	5284	Stim8hr
1592	76	KNOP1	ENSG00000103550	1	1.0	4968	3602	Stim8hr
1593	76	AAGAB	ENSG00000103591	4	0.5	7024	1546	Stim8hr
1594	76	LACTB	ENSG00000103642	1	-1.0	2189	6381	Stim8hr
1595	76	CSK	ENSG00000103653	7	-0.42857142857142855	4139	4431	Stim8hr
1596	76	TRIP4	ENSG00000103671	2	1.0	4413	4157	Stim8hr
1597	76	MTFMT	ENSG00000103707	1	1.0	2182	6388	Stim8hr
1598	76	RAB11A	ENSG00000103769	1	1.0	4339	4231	Stim8hr
1599	76	CTSH	ENSG00000103811	3	1.0	3427	5142	Stim8hr
1600	76	TTC23	ENSG00000103852	1	1.0	6932	1638	Stim8hr
1601	76	CD276	ENSG00000103855	4	0.0	2935	5635	Stim8hr
1602	76	FAH	ENSG00000103876	3	-0.3333333333333333	3658	4912	Stim8hr
1603	76	RPAP1	ENSG00000103932	1	-1.0	3586	4984	Stim8hr
1604	76	HOMER2	ENSG00000103942	4	0.0	5050	3520	Stim8hr
1605	76	EHD4	ENSG00000103966	4	1.0	6629	1941	Stim8hr
1606	76	TMEM87A	ENSG00000103978	3	1.0	6946	1624	Stim8hr
1607	76	ATP8B4	ENSG00000104043	1	-1.0	4656	3914	Stim8hr
1608	76	DTWD1	ENSG00000104047	1	-1.0	3483	5087	Stim8hr
1609	76	GABPB1	ENSG00000104064	6	0.3333333333333333	5540	3030	Stim8hr
1610	76	DMXL2	ENSG00000104093	1	1.0	5812	2758	Stim8hr
1611	76	EIF3J	ENSG00000104131	6	1.0	8481	88	Stim8hr
1612	76	SPG11	ENSG00000104133	2	-1.0	3279	5291	Stim8hr
1613	76	VPS18	ENSG00000104142	2	0.0	6349	2221	Stim8hr
1614	76	OIP5	ENSG00000104147	3	-1.0	501	8069	Stim8hr
1615	76	SLC30A4	ENSG00000104154	2	1.0	2564	6006	Stim8hr
1616	76	BLOC1S6	ENSG00000104164	4	0.5	5303	3267	Stim8hr
1617	76	SGK3	ENSG00000104205	1	1.0	7178	1392	Stim8hr
1618	76	ZDHHC2	ENSG00000104219	3	-1.0	1031	7539	Stim8hr
1619	76	BRF2	ENSG00000104221	2	0.0	5239	3331	Stim8hr
1620	76	TRIM35	ENSG00000104228	1	1.0	6459	2111	Stim8hr
1621	76	ZFAND1	ENSG00000104231	2	0.0	2422	6148	Stim8hr
1622	76	CA2	ENSG00000104267	3	-0.3333333333333333	3805	4765	Stim8hr
1623	76	FZD3	ENSG00000104290	3	0.3333333333333333	6027	2543	Stim8hr
1624	76	RIPK2	ENSG00000104312	8	1.0	8186	384	Stim8hr
1625	76	NBN	ENSG00000104320	4	1.0	3933	4637	Stim8hr
1626	76	CPQ	ENSG00000104324	1	1.0	4387	4183	Stim8hr
1627	76	DECR1	ENSG00000104325	7	-0.42857142857142855	909	7661	Stim8hr
1628	76	BPNT2	ENSG00000104331	3	0.3333333333333333	7915	655	Stim8hr
1629	76	LAPTM4B	ENSG00000104341	2	0.0	2506	6064	Stim8hr
1630	76	UBE2W	ENSG00000104343	2	1.0	4860	3710	Stim8hr
1631	76	NIPAL2	ENSG00000104361	2	1.0	7847	723	Stim8hr
1632	76	IKBKB	ENSG00000104365	1	1.0	1620	6950	Stim8hr
1633	76	PLAT	ENSG00000104368	1	-1.0	7681	889	Stim8hr
1634	76	STK3	ENSG00000104375	2	0.0	2197	6373	Stim8hr
1635	76	GDAP1	ENSG00000104381	4	0.0	4538	4032	Stim8hr
1636	76	RAB2A	ENSG00000104388	2	1.0	6615	1955	Stim8hr
1637	76	EIF3E	ENSG00000104408	4	-0.5	3048	5522	Stim8hr
1638	76	EMC2	ENSG00000104412	6	-0.3333333333333333	4961	3609	Stim8hr
1639	76	NDRG1	ENSG00000104419	6	1.0	5670	2900	Stim8hr
1640	76	ZC2HC1A	ENSG00000104427	8	1.0	7253	1317	Stim8hr
1641	76	IL7	ENSG00000104432	1	1.0	7870	700	Stim8hr
1642	76	ARMC1	ENSG00000104442	1	1.0	5148	3422	Stim8hr
1643	76	TRPS1	ENSG00000104447	7	1.0	8472	98	Stim8hr
1644	76	SPAG1	ENSG00000104450	3	-0.3333333333333333	4044	4526	Stim8hr
1645	76	CHRAC1	ENSG00000104472	6	0.3333333333333333	5264	3306	Stim8hr
1646	76	NCALD	ENSG00000104490	4	-0.5	1302	7268	Stim8hr
1647	76	SNX16	ENSG00000104497	3	0.3333333333333333	5561	3009	Stim8hr
1648	76	UBR5	ENSG00000104517	4	0.5	6868	1702	Stim8hr
1649	76	GSDMD	ENSG00000104518	4	-0.5	1010	7560	Stim8hr
1650	76	GFUS	ENSG00000104522	3	-0.3333333333333333	4746	3824	Stim8hr
1651	76	PYCR3	ENSG00000104524	1	1.0	3221	5349	Stim8hr
1652	76	SQLE	ENSG00000104549	3	-1.0	2612	5958	Stim8hr
1653	76	SH2D4A	ENSG00000104611	3	-1.0	397	8173	Stim8hr
1654	76	INTS10	ENSG00000104613	3	-1.0	1174	7396	Stim8hr
1655	76	ERI1	ENSG00000104626	2	0.0	2069	6501	Stim8hr
1656	76	SLC39A14	ENSG00000104635	5	0.6	4240	4330	Stim8hr
1657	76	MTMR9	ENSG00000104643	3	1.0	6512	2058	Stim8hr
1658	76	LEPROTL1	ENSG00000104660	7	0.7142857142857143	6797	1773	Stim8hr
1659	76	DCTN6	ENSG00000104671	3	0.3333333333333333	7982	588	Stim8hr
1660	76	GSR	ENSG00000104687	5	-0.2	5749	2821	Stim8hr
1661	76	TNFRSF10A	ENSG00000104689	1	1.0	6031	2539	Stim8hr
1662	76	UBXN8	ENSG00000104691	2	1.0	3955	4615	Stim8hr
1663	76	KLHDC4	ENSG00000104731	3	0.3333333333333333	6843	1727	Stim8hr
1664	76	MCM4	ENSG00000104738	1	-1.0	3568	5002	Stim8hr
1665	76	ASAH1	ENSG00000104763	3	0.3333333333333333	3153	5417	Stim8hr
1666	76	BNIP3L	ENSG00000104765	3	1.0	4906	3664	Stim8hr
1667	76	MAN2B1	ENSG00000104774	6	-0.3333333333333333	2023	6546	Stim8hr
1668	76	NUCB1	ENSG00000104805	5	-0.6	54	8516	Stim8hr
1669	76	GYS1	ENSG00000104812	4	1.0	6683	1887	Stim8hr
1670	76	MAP4K1	ENSG00000104814	6	-1.0	425	8145	Stim8hr
1671	76	ECH1	ENSG00000104823	6	-0.3333333333333333	4543	4027	Stim8hr
1672	76	HNRNPL	ENSG00000104824	4	-0.5	750	7820	Stim8hr
1673	76	NFKBIB	ENSG00000104825	3	0.3333333333333333	7950	620	Stim8hr
1674	76	SARS2	ENSG00000104835	2	1.0	3456	5114	Stim8hr
1675	76	SNRNP70	ENSG00000104852	2	0.0	3682	4888	Stim8hr
1676	76	CLPTM1	ENSG00000104853	2	1.0	5605	2965	Stim8hr
1677	76	RELB	ENSG00000104856	5	0.6	4501	4069	Stim8hr
1678	76	LIN7B	ENSG00000104863	2	0.0	5189	3381	Stim8hr
1679	76	PIH1D1	ENSG00000104872	2	-1.0	5987	2583	Stim8hr
1680	76	ARHGEF18	ENSG00000104880	6	1.0	8294	276	Stim8hr
1681	76	PPP1R13L	ENSG00000104881	1	-1.0	3783	4787	Stim8hr
1682	76	ERCC2	ENSG00000104884	2	0.0	1107	7463	Stim8hr
1683	76	DOT1L	ENSG00000104885	3	1.0	5989	2581	Stim8hr
1684	76	PLEKHJ1	ENSG00000104886	1	1.0	5477	3093	Stim8hr
1685	76	CD37	ENSG00000104894	3	-0.3333333333333333	3655	4915	Stim8hr
1686	76	SF3A2	ENSG00000104897	7	-0.42857142857142855	1098	7472	Stim8hr
1687	76	OAZ1	ENSG00000104904	10	-0.2	1184	7386	Stim8hr
1688	76	TRMT1	ENSG00000104907	4	1.0	8408	162	Stim8hr
1689	76	STX10	ENSG00000104915	8	-0.25	1336	7234	Stim8hr
1690	76	TBC1D17	ENSG00000104946	7	-0.14285714285714285	3141	5429	Stim8hr
1691	76	IL4I1	ENSG00000104951	7	0.7142857142857143	4201	4369	Stim8hr
1692	76	YJU2B	ENSG00000104957	1	1.0	8124	446	Stim8hr
1693	76	PTOV1	ENSG00000104960	4	-1.0	1171	7399	Stim8hr
1694	76	SGTA	ENSG00000104969	2	-1.0	5224	3346	Stim8hr
1695	76	MED25	ENSG00000104973	2	0.0	5018	3552	Stim8hr
1696	76	C19orf53	ENSG00000104979	3	1.0	5261	3309	Stim8hr
1697	76	CCDC61	ENSG00000104983	1	1.0	3518	5052	Stim8hr
1698	76	IL27RA	ENSG00000104998	5	-0.6	798	7772	Stim8hr
1699	76	ASF1B	ENSG00000105011	4	-1.0	754	7816	Stim8hr
1700	76	VRK3	ENSG00000105053	4	0.5	7640	930	Stim8hr
1701	76	FAM32A	ENSG00000105058	2	0.0	7661	909	Stim8hr
1702	76	PPP6R1	ENSG00000105063	5	-0.6	2244	6326	Stim8hr
1703	76	RASAL3	ENSG00000105122	3	-1.0	219	8351	Stim8hr
1704	76	AKAP8	ENSG00000105127	2	0.0	5336	3234	Stim8hr
1705	76	POP4	ENSG00000105171	2	0.0	5643	2927	Stim8hr
1706	76	CCNE1	ENSG00000105173	2	-1.0	4588	3982	Stim8hr
1707	76	URI1	ENSG00000105176	6	0.0	4754	3816	Stim8hr
1708	76	PDCD5	ENSG00000105185	4	0.5	5999	2571	Stim8hr
1709	76	ANKRD27	ENSG00000105186	7	0.42857142857142855	4100	4470	Stim8hr
1710	76	TIMM50	ENSG00000105197	3	0.3333333333333333	4661	3909	Stim8hr
1711	76	FBL	ENSG00000105202	2	-1.0	1798	6772	Stim8hr
1712	76	DYRK1B	ENSG00000105204	1	1.0	7333	1237	Stim8hr
1713	76	GPI	ENSG00000105220	3	-0.3333333333333333	3644	4926	Stim8hr
1714	76	AKT2	ENSG00000105221	1	-1.0	2725	5844	Stim8hr
1715	76	PLD3	ENSG00000105223	7	0.14285714285714285	5682	2888	Stim8hr
1716	76	PRX	ENSG00000105227	1	1.0	4462	4108	Stim8hr
1717	76	PIAS4	ENSG00000105229	1	1.0	6911	1658	Stim8hr
1718	76	EBI3	ENSG00000105246	1	1.0	8485	85	Stim8hr
1719	76	YJU2	ENSG00000105248	4	0.5	5963	2607	Stim8hr
1720	76	TBCB	ENSG00000105254	4	-0.5	435	8135	Stim8hr
1721	76	FSD1	ENSG00000105255	1	-1.0	2990	5580	Stim8hr
1722	76	POLR2I	ENSG00000105258	6	-0.6666666666666666	1663	6907	Stim8hr
1723	76	SLC1A5	ENSG00000105281	4	0.5	7882	688	Stim8hr
1724	76	PRKD2	ENSG00000105287	5	-0.6	1979	6591	Stim8hr
1725	76	CCDC9	ENSG00000105321	2	0.0	4611	3959	Stim8hr
1726	76	HNRNPUL1	ENSG00000105323	2	-1.0	93	8477	Stim8hr
1727	76	FZR1	ENSG00000105325	2	1.0	2180	6390	Stim8hr
1728	76	BBC3	ENSG00000105327	2	1.0	5828	2742	Stim8hr
1729	76	TGFB1	ENSG00000105329	1	-1.0	920	7650	Stim8hr
1730	76	DENND3	ENSG00000105339	5	0.6	4685	3885	Stim8hr
1731	76	DMAC2	ENSG00000105341	1	-1.0	5362	3208	Stim8hr
1732	76	PLIN3	ENSG00000105355	1	1.0	4572	3998	Stim8hr
1733	76	NOP53	ENSG00000105373	4	0.0	1978	6592	Stim8hr
1734	76	NKG7	ENSG00000105374	5	-0.2	1974	6596	Stim8hr
1735	76	ETFB	ENSG00000105379	3	-1.0	1688	6882	Stim8hr
1736	76	BABAM1	ENSG00000105393	2	-1.0	2448	6122	Stim8hr
1737	76	TYK2	ENSG00000105397	1	-1.0	4843	3727	Stim8hr
1738	76	CDC37	ENSG00000105401	4	0.0	5789	2781	Stim8hr
1739	76	NAPA	ENSG00000105402	4	-0.5	1000	7570	Stim8hr
1740	76	RABAC1	ENSG00000105404	5	-0.2	1388	7182	Stim8hr
1741	76	ATP1A3	ENSG00000105409	1	1.0	4067	4503	Stim8hr
1742	76	KDELR1	ENSG00000105438	4	-1.0	1141	7429	Stim8hr
1743	76	CYTH2	ENSG00000105443	2	0.0	3052	5518	Stim8hr
1744	76	GRWD1	ENSG00000105447	2	1.0	7875	695	Stim8hr
1745	76	LIG1	ENSG00000105486	5	-0.6	1416	7154	Stim8hr
1746	76	ZNF175	ENSG00000105497	4	1.0	6087	2483	Stim8hr
1747	76	PLA2G4C	ENSG00000105499	2	1.0	6523	2047	Stim8hr
1748	76	DBP	ENSG00000105516	3	-0.3333333333333333	2777	5793	Stim8hr
1749	76	TMEM205	ENSG00000105518	4	-0.5	4935	3634	Stim8hr
1750	76	BCAT2	ENSG00000105552	1	-1.0	3625	4945	Stim8hr
1751	76	MIER2	ENSG00000105556	1	1.0	3921	4649	Stim8hr
1752	76	TNPO2	ENSG00000105576	2	1.0	5675	2895	Stim8hr
1753	76	WDR83OS	ENSG00000105583	6	0.0	3212	5358	Stim8hr
1754	76	GCDH	ENSG00000105607	4	0.5	5852	2718	Stim8hr
1755	76	DNASE2	ENSG00000105612	1	-1.0	4999	3571	Stim8hr
1756	76	PRPF31	ENSG00000105618	3	-0.3333333333333333	4627	3943	Stim8hr
1757	76	TFPT	ENSG00000105619	1	1.0	5669	2901	Stim8hr
1758	76	JAK3	ENSG00000105639	8	-1.0	14	8556	Stim8hr
1759	76	ARRDC2	ENSG00000105643	2	-1.0	4514	4056	Stim8hr
1760	76	PIK3R2	ENSG00000105647	4	-1.0	232	8338	Stim8hr
1761	76	RAB3A	ENSG00000105649	2	1.0	6251	2319	Stim8hr
1762	76	DDX49	ENSG00000105671	4	0.5	6940	1630	Stim8hr
1763	76	ARMC6	ENSG00000105676	4	0.0	4405	4165	Stim8hr
1764	76	TMEM147	ENSG00000105677	3	-1.0	4490	4080	Stim8hr
1765	76	USF2	ENSG00000105698	1	-1.0	260	8310	Stim8hr
1766	76	KXD1	ENSG00000105700	4	0.5	2974	5596	Stim8hr
1767	76	FKBP8	ENSG00000105701	2	-1.0	1426	7144	Stim8hr
1768	76	ZNF14	ENSG00000105708	2	0.0	3452	5118	Stim8hr
1769	76	PBX4	ENSG00000105717	2	1.0	6665	1905	Stim8hr
1770	76	ERF	ENSG00000105722	3	0.3333333333333333	3354	5216	Stim8hr
1771	76	GSK3A	ENSG00000105723	3	0.3333333333333333	5225	3345	Stim8hr
1772	76	ATP13A1	ENSG00000105726	2	0.0	6660	1910	Stim8hr
1773	76	SIPA1L3	ENSG00000105738	2	1.0	1425	7145	Stim8hr
1774	76	ZNF85	ENSG00000105750	4	0.0	2444	6126	Stim8hr
1775	76	ETHE1	ENSG00000105755	5	-1.0	394	8176	Stim8hr
1776	76	SMG9	ENSG00000105771	1	-1.0	2681	5889	Stim8hr
1777	76	AVL9	ENSG00000105778	4	1.0	6786	1784	Stim8hr
1778	76	GTPBP10	ENSG00000105793	2	1.0	5496	3074	Stim8hr
1779	76	CDK6	ENSG00000105810	2	0.0	5859	2711	Stim8hr
1780	76	PMPCB	ENSG00000105819	3	0.3333333333333333	5250	3320	Stim8hr
1781	76	DNAJC2	ENSG00000105821	3	-0.3333333333333333	3981	4589	Stim8hr
1782	76	NAMPT	ENSG00000105835	6	1.0	8531	39	Stim8hr
1783	76	PIK3CG	ENSG00000105851	1	1.0	1616	6954	Stim8hr
1784	76	PON2	ENSG00000105854	3	0.3333333333333333	3506	5064	Stim8hr
1785	76	HBP1	ENSG00000105856	3	0.3333333333333333	6154	2416	Stim8hr
1786	76	DUS4L	ENSG00000105865	3	1.0	5647	2922	Stim8hr
1787	76	SP4	ENSG00000105866	3	-1.0	135	8435	Stim8hr
1788	76	WDR91	ENSG00000105875	3	1.0	8274	296	Stim8hr
1789	76	CBLL1	ENSG00000105879	4	0.0	6657	1913	Stim8hr
1790	76	MTPN	ENSG00000105887	2	0.0	7310	1260	Stim8hr
1791	76	PALS2	ENSG00000105926	1	1.0	7766	804	Stim8hr
1792	76	GSDME	ENSG00000105928	3	0.3333333333333333	7765	805	Stim8hr
1793	76	ZC3HAV1	ENSG00000105939	4	0.5	2277	6293	Stim8hr
1794	76	TTC26	ENSG00000105948	3	0.3333333333333333	4062	4508	Stim8hr
1795	76	OGDH	ENSG00000105953	1	1.0	2958	5611	Stim8hr
1796	76	ADAP1	ENSG00000105963	8	0.75	4863	3707	Stim8hr
1797	76	MET	ENSG00000105976	2	0.0	7722	848	Stim8hr
1798	76	LMBR1	ENSG00000105983	1	-1.0	2603	5967	Stim8hr
1799	76	LFNG	ENSG00000106003	5	0.2	2347	6223	Stim8hr
1800	76	BRAT1	ENSG00000106009	4	0.0	3179	5391	Stim8hr
1801	76	SSBP1	ENSG00000106028	1	-1.0	5725	2845	Stim8hr
1802	76	HIBADH	ENSG00000106049	2	-1.0	1709	6861	Stim8hr
1803	76	TAX1BP1	ENSG00000106052	2	0.0	4400	4170	Stim8hr
1804	76	GRB10	ENSG00000106070	1	1.0	1172	7398	Stim8hr
1805	76	ABHD11	ENSG00000106077	3	0.3333333333333333	4644	3926	Stim8hr
1806	76	FKBP14	ENSG00000106080	3	1.0	7353	1217	Stim8hr
1807	76	STX1A	ENSG00000106089	1	1.0	7831	739	Stim8hr
1808	76	GARS1	ENSG00000106105	1	1.0	7948	622	Stim8hr
1809	76	CASP2	ENSG00000106144	3	-0.3333333333333333	3271	5299	Stim8hr
1810	76	CHCHD2	ENSG00000106153	3	-0.3333333333333333	2945	5625	Stim8hr
1811	76	HSPB1	ENSG00000106211	5	-0.2	1779	6791	Stim8hr
1812	76	BUD31	ENSG00000106245	1	1.0	8190	380	Stim8hr
1813	76	ZKSCAN1	ENSG00000106261	1	1.0	3806	4764	Stim8hr
1814	76	SNX8	ENSG00000106266	2	0.0	7954	616	Stim8hr
1815	76	NUDT1	ENSG00000106268	5	-1.0	470	8100	Stim8hr
1816	76	WASL	ENSG00000106299	1	-1.0	7439	1131	Stim8hr
1817	76	AIMP2	ENSG00000106305	6	-0.3333333333333333	2530	6040	Stim8hr
1818	76	MOSPD3	ENSG00000106330	2	-1.0	1619	6951	Stim8hr
1819	76	RBM28	ENSG00000106344	2	1.0	7245	1325	Stim8hr
1820	76	AGFG2	ENSG00000106351	4	0.5	6619	1951	Stim8hr
1821	76	LSM5	ENSG00000106355	6	-1.0	1364	7206	Stim8hr
1822	76	AP1S1	ENSG00000106367	3	-0.3333333333333333	2720	5850	Stim8hr
1823	76	C1GALT1	ENSG00000106392	6	1.0	7973	597	Stim8hr
1824	76	PLOD3	ENSG00000106397	7	0.14285714285714285	2059	6511	Stim8hr
1825	76	RPA3	ENSG00000106399	2	0.0	302	8268	Stim8hr
1826	76	ZNHIT1	ENSG00000106400	2	-1.0	3180	5390	Stim8hr
1827	76	CLDN15	ENSG00000106404	1	1.0	6197	2373	Stim8hr
1828	76	GLCCI1	ENSG00000106415	8	0.0	3302	5268	Stim8hr
1829	76	PHF14	ENSG00000106443	2	-1.0	2138	6432	Stim8hr
1830	76	NRF1	ENSG00000106459	1	1.0	1405	7165	Stim8hr
1831	76	TMEM106B	ENSG00000106460	1	-1.0	2394	6175	Stim8hr
1832	76	EZH2	ENSG00000106462	7	-0.14285714285714285	4159	4411	Stim8hr
1833	76	CEP41	ENSG00000106477	1	1.0	2554	6016	Stim8hr
1834	76	ZNF862	ENSG00000106479	1	1.0	3584	4986	Stim8hr
1835	76	MEST	ENSG00000106484	2	-1.0	2119	6451	Stim8hr
1836	76	TSPAN13	ENSG00000106537	4	1.0	8270	300	Stim8hr
1837	76	AHR	ENSG00000106546	6	1.0	8245	325	Stim8hr
1838	76	CHCHD3	ENSG00000106554	5	-0.6	2100	6470	Stim8hr
1839	76	GIMAP2	ENSG00000106560	2	1.0	4243	4327	Stim8hr
1840	76	PSMA2	ENSG00000106588	2	0.0	4250	4320	Stim8hr
1841	76	COA1	ENSG00000106603	1	1.0	4869	3701	Stim8hr
1842	76	BLVRA	ENSG00000106605	3	-0.3333333333333333	2308	6262	Stim8hr
1843	76	TMEM248	ENSG00000106609	4	1.0	7885	685	Stim8hr
1844	76	RHEB	ENSG00000106615	1	-1.0	1138	7432	Stim8hr
1845	76	AEBP1	ENSG00000106624	5	-0.2	2925	5645	Stim8hr
1846	76	BCL7B	ENSG00000106635	1	1.0	6073	2497	Stim8hr
1847	76	YKT6	ENSG00000106636	3	0.3333333333333333	8432	138	Stim8hr
1848	76	TBL2	ENSG00000106638	5	1.0	8369	201	Stim8hr
1849	76	EIF4H	ENSG00000106682	3	-0.3333333333333333	2082	6488	Stim8hr
1850	76	LIMK1	ENSG00000106683	2	0.0	5968	2602	Stim8hr
1851	76	FSD1L	ENSG00000106701	2	1.0	6201	2369	Stim8hr
1852	76	NMRK1	ENSG00000106733	3	1.0	5289	3280	Stim8hr
1853	76	TMEM245	ENSG00000106771	2	1.0	6275	2295	Stim8hr
1854	76	MEGF9	ENSG00000106780	2	0.0	3287	5283	Stim8hr
1855	76	TRIM14	ENSG00000106785	2	-1.0	2361	6209	Stim8hr
1856	76	TGFBR1	ENSG00000106799	5	0.2	5059	3511	Stim8hr
1857	76	SEC61B	ENSG00000106803	5	0.2	7038	1532	Stim8hr
1858	76	TLE4	ENSG00000106829	4	0.0	6396	2174	Stim8hr
1859	76	SUSD1	ENSG00000106868	4	0.5	1789	6781	Stim8hr
1860	76	AKNA	ENSG00000106948	5	-0.2	1400	7169	Stim8hr
1861	76	TNFSF8	ENSG00000106952	8	0.0	4646	3924	Stim8hr
1862	76	ENG	ENSG00000106991	2	-1.0	4244	4326	Stim8hr
1863	76	CDC37L1	ENSG00000106993	6	1.0	7857	713	Stim8hr
1864	76	PLGRKT	ENSG00000107020	1	-1.0	680	7890	Stim8hr
1865	76	KDM4C	ENSG00000107077	2	1.0	6170	2400	Stim8hr
1866	76	DOCK8	ENSG00000107099	6	-0.3333333333333333	965	7605	Stim8hr
1867	76	KANK1	ENSG00000107104	1	-1.0	465	8105	Stim8hr
1868	76	NCS1	ENSG00000107130	6	0.0	2650	5920	Stim8hr
1869	76	TESK1	ENSG00000107140	4	1.0	7829	741	Stim8hr
1870	76	FUBP3	ENSG00000107164	3	-0.3333333333333333	2569	6001	Stim8hr
1871	76	CREB3	ENSG00000107175	1	1.0	4687	3883	Stim8hr
1872	76	RGP1	ENSG00000107185	1	-1.0	707	7863	Stim8hr
1873	76	RIGI	ENSG00000107201	2	1.0	3683	4887	Stim8hr
1874	76	EDF1	ENSG00000107223	2	0.0	3201	5369	Stim8hr
1875	76	GLIS3	ENSG00000107249	1	1.0	8122	448	Stim8hr
1876	76	BAG1	ENSG00000107262	5	0.2	3762	4808	Stim8hr
1877	76	RAPGEF1	ENSG00000107263	4	-0.5	3266	5303	Stim8hr
1878	76	NPDC1	ENSG00000107281	2	0.0	1005	7565	Stim8hr
1879	76	APBA1	ENSG00000107282	2	1.0	3453	5117	Stim8hr
1880	76	SETX	ENSG00000107290	2	0.0	2188	6382	Stim8hr
1881	76	ABCA2	ENSG00000107331	4	-1.0	24	8546	Stim8hr
1882	76	UBE2R2	ENSG00000107341	4	0.5	3815	4755	Stim8hr
1883	76	ABHD17B	ENSG00000107362	2	0.0	5576	2994	Stim8hr
1884	76	ZFAND5	ENSG00000107372	3	1.0	7132	1438	Stim8hr
1885	76	DVL1	ENSG00000107404	2	0.0	5479	3091	Stim8hr
1886	76	CCNJ	ENSG00000107443	3	1.0	8150	420	Stim8hr
1887	76	GATA3	ENSG00000107485	4	-1.0	210	8360	Stim8hr
1888	76	HPS1	ENSG00000107521	2	0.0	3494	5076	Stim8hr
1889	76	PHYH	ENSG00000107537	1	-1.0	1806	6764	Stim8hr
1890	76	DNMBP	ENSG00000107554	1	1.0	7573	997	Stim8hr
1891	76	RAB11FIP2	ENSG00000107560	4	1.0	8117	453	Stim8hr
1892	76	EIF3A	ENSG00000107581	6	-0.3333333333333333	4467	4103	Stim8hr
1893	76	TRDMT1	ENSG00000107614	2	0.0	3182	5388	Stim8hr
1894	76	MAPK8	ENSG00000107643	6	0.3333333333333333	3891	4679	Stim8hr
1895	76	NSMCE4A	ENSG00000107672	5	-0.6	3807	4763	Stim8hr
1896	76	PLEKHA1	ENSG00000107679	1	-1.0	2879	5691	Stim8hr
1897	76	PALD1	ENSG00000107719	3	0.3333333333333333	3666	4904	Stim8hr
1898	76	CDH23	ENSG00000107736	1	1.0	5816	2754	Stim8hr
1899	76	VSIR	ENSG00000107738	8	0.5	8381	189	Stim8hr
1900	76	SPOCK2	ENSG00000107742	1	-1.0	433	8137	Stim8hr
1901	76	MICU1	ENSG00000107745	5	-0.2	1990	6580	Stim8hr
1902	76	PPP3CB	ENSG00000107758	2	-1.0	611	7959	Stim8hr
1903	76	CCSER2	ENSG00000107771	2	0.0	3383	5187	Stim8hr
1904	76	BMPR1A	ENSG00000107779	3	1.0	6253	2317	Stim8hr
1905	76	MINPP1	ENSG00000107789	4	1.0	7618	952	Stim8hr
1906	76	ACTA2	ENSG00000107796	2	1.0	6635	1935	Stim8hr
1907	76	LIPA	ENSG00000107798	3	1.0	7264	1306	Stim8hr
1908	76	TWNK	ENSG00000107815	1	1.0	8368	202	Stim8hr
1909	76	SFXN3	ENSG00000107819	6	0.3333333333333333	2652	5918	Stim8hr
1910	76	FBXW4	ENSG00000107829	4	-0.5	2934	5636	Stim8hr
1911	76	NPM3	ENSG00000107833	2	0.0	4422	4148	Stim8hr
1912	76	TNKS2	ENSG00000107854	1	-1.0	6795	1775	Stim8hr
1913	76	GBF1	ENSG00000107862	2	0.0	910	7660	Stim8hr
1914	76	ARHGAP21	ENSG00000107863	4	0.0	1400	7169	Stim8hr
1915	76	CPEB3	ENSG00000107864	1	1.0	5836	2734	Stim8hr
1916	76	FBXL15	ENSG00000107872	2	0.0	6816	1754	Stim8hr
1917	76	CUEDC2	ENSG00000107874	2	0.0	3251	5318	Stim8hr
1918	76	SUFU	ENSG00000107882	1	1.0	3953	4617	Stim8hr
1919	76	ANKRD26	ENSG00000107890	2	0.0	5042	3528	Stim8hr
1920	76	ACBD5	ENSG00000107897	4	1.0	7612	958	Stim8hr
1921	76	LHPP	ENSG00000107902	3	0.3333333333333333	3037	5532	Stim8hr
1922	76	LARP4B	ENSG00000107929	1	-1.0	5298	3272	Stim8hr
1923	76	BCCIP	ENSG00000107949	3	0.3333333333333333	6497	2073	Stim8hr
1924	76	MTPAP	ENSG00000107951	4	0.5	4221	4349	Stim8hr
1925	76	NEURL1	ENSG00000107954	2	1.0	4005	4565	Stim8hr
1926	76	PITRM1	ENSG00000107959	6	-0.3333333333333333	2110	6460	Stim8hr
1927	76	STN1	ENSG00000107960	4	-0.5	648	7922	Stim8hr
1928	76	MAP3K8	ENSG00000107968	2	0.0	2056	6514	Stim8hr
1929	76	GLRX3	ENSG00000108010	3	-0.3333333333333333	7826	744	Stim8hr
1930	76	TASOR2	ENSG00000108021	3	0.3333333333333333	8111	459	Stim8hr
1931	76	XPNPEP1	ENSG00000108039	1	-1.0	3963	4607	Stim8hr
1932	76	SMC3	ENSG00000108055	3	-1.0	115	8455	Stim8hr
1933	76	SHOC2	ENSG00000108061	3	1.0	3839	4731	Stim8hr
1934	76	TFAM	ENSG00000108064	3	-0.3333333333333333	4309	4261	Stim8hr
1935	76	CCDC6	ENSG00000108091	5	1.0	8509	61	Stim8hr
1936	76	CUL2	ENSG00000108094	3	-0.3333333333333333	6532	2038	Stim8hr
1937	76	CCNY	ENSG00000108100	3	-1.0	851	7719	Stim8hr
1938	76	UBE2S	ENSG00000108106	1	-1.0	982	7588	Stim8hr
1939	76	ZMIZ1	ENSG00000108175	2	0.0	1042	7528	Stim8hr
1940	76	DNAJC12	ENSG00000108176	3	1.0	6217	2353	Stim8hr
1941	76	PPIF	ENSG00000108179	8	0.75	7187	1383	Stim8hr
1942	76	TSPAN14	ENSG00000108219	6	0.6666666666666666	7449	1120	Stim8hr
1943	76	NUFIP2	ENSG00000108256	1	1.0	6502	2068	Stim8hr
1944	76	GIT1	ENSG00000108262	3	-1.0	2021	6549	Stim8hr
1945	76	FBXL20	ENSG00000108306	1	-1.0	7138	1432	Stim8hr
1946	76	PSMD3	ENSG00000108344	4	0.0	3537	5033	Stim8hr
1947	76	CASC3	ENSG00000108349	2	1.0	4738	3831	Stim8hr
1948	76	RAD51C	ENSG00000108384	2	-1.0	2742	5828	Stim8hr
1949	76	MTMR4	ENSG00000108389	3	-1.0	2391	6179	Stim8hr
1950	76	DHX40	ENSG00000108406	2	0.0	3242	5328	Stim8hr
1951	76	PNPO	ENSG00000108439	3	-1.0	5439	3131	Stim8hr
1952	76	CDK5RAP3	ENSG00000108465	1	1.0	4830	3740	Stim8hr
1953	76	PIGL	ENSG00000108474	3	1.0	7200	1370	Stim8hr
1954	76	GALK1	ENSG00000108479	6	-0.6666666666666666	447	8123	Stim8hr
1955	76	INTS2	ENSG00000108506	1	-1.0	3433	5137	Stim8hr
1956	76	CAMTA2	ENSG00000108509	1	-1.0	4104	4466	Stim8hr
1957	76	MED13	ENSG00000108510	3	0.3333333333333333	2837	5733	Stim8hr
1958	76	PFN1	ENSG00000108518	7	-0.7142857142857143	663	7907	Stim8hr
1959	76	RNF167	ENSG00000108523	2	-1.0	2505	6065	Stim8hr
1960	76	SLC25A11	ENSG00000108528	5	-0.2	4689	3881	Stim8hr
1961	76	RAI1	ENSG00000108557	6	-0.6666666666666666	27	8543	Stim8hr
1962	76	NUP88	ENSG00000108559	3	0.3333333333333333	5229	3341	Stim8hr
1963	76	C1QBP	ENSG00000108561	3	-0.3333333333333333	2259	6311	Stim8hr
1964	76	BLMH	ENSG00000108578	3	-0.3333333333333333	3830	4740	Stim8hr
1965	76	CPD	ENSG00000108582	4	1.0	4039	4531	Stim8hr
1966	76	GOSR1	ENSG00000108587	2	1.0	7555	1015	Stim8hr
1967	76	CCDC47	ENSG00000108588	4	1.0	7279	1291	Stim8hr
1968	76	DRG2	ENSG00000108591	2	0.0	3429	5141	Stim8hr
1969	76	AKAP10	ENSG00000108599	2	0.0	4332	4238	Stim8hr
1970	76	SMARCD2	ENSG00000108604	2	-1.0	494	8076	Stim8hr
1971	76	ICAM2	ENSG00000108622	2	1.0	5106	3464	Stim8hr
1972	76	SYNGR2	ENSG00000108639	2	1.0	6812	1758	Stim8hr
1973	76	DDX5	ENSG00000108654	5	0.6	2933	5637	Stim8hr
1974	76	C17orf75	ENSG00000108666	2	-1.0	621	7949	Stim8hr
1975	76	CYTH1	ENSG00000108669	4	-1.0	1103	7467	Stim8hr
1976	76	LGALS3BP	ENSG00000108679	2	1.0	2370	6200	Stim8hr
1977	76	CCL1	ENSG00000108702	4	0.0	3151	5419	Stim8hr
1978	76	DHX58	ENSG00000108771	3	-0.3333333333333333	345	8225	Stim8hr
1979	76	NAGLU	ENSG00000108784	1	1.0	3144	5426	Stim8hr
1980	76	HSD17B1	ENSG00000108786	1	1.0	7638	932	Stim8hr
1981	76	MLX	ENSG00000108788	5	0.6	6978	1592	Stim8hr
1982	76	ABI3	ENSG00000108798	3	-0.3333333333333333	146	8424	Stim8hr
1983	76	PPP1R9B	ENSG00000108819	2	0.0	5301	3269	Stim8hr
1984	76	VAT1	ENSG00000108828	2	0.0	1592	6978	Stim8hr
1985	76	LRRC59	ENSG00000108829	3	0.3333333333333333	5902	2668	Stim8hr
1986	76	HDAC5	ENSG00000108840	1	1.0	3434	5136	Stim8hr
1987	76	SMURF2	ENSG00000108854	3	-0.3333333333333333	5460	3110	Stim8hr
1988	76	DUSP3	ENSG00000108861	2	1.0	6671	1899	Stim8hr
1989	76	EFTUD2	ENSG00000108883	2	0.0	3570	5000	Stim8hr
1990	76	HLF	ENSG00000108924	2	1.0	3443	5127	Stim8hr
1991	76	SLC16A6	ENSG00000108932	4	0.5	4316	4254	Stim8hr
1992	76	PRKAR1A	ENSG00000108946	2	-1.0	111	8459	Stim8hr
1993	76	MMD	ENSG00000108960	2	-1.0	2987	5583	Stim8hr
1994	76	RANGRF	ENSG00000108961	5	-1.0	1169	7401	Stim8hr
1995	76	MAP2K6	ENSG00000108984	2	1.0	3411	5159	Stim8hr
1996	76	DHRS7B	ENSG00000109016	2	0.0	1766	6804	Stim8hr
1997	76	WSB1	ENSG00000109046	3	1.0	8506	64	Stim8hr
1998	76	NHERF1	ENSG00000109062	8	-0.5	2030	6540	Stim8hr
1999	76	TNFAIP1	ENSG00000109079	2	0.0	6147	2423	Stim8hr
2000	76	IFT20	ENSG00000109083	2	0.0	7403	1167	Stim8hr
2001	76	TMEM97	ENSG00000109084	1	1.0	4145	4425	Stim8hr
2002	76	UNC119	ENSG00000109103	5	-0.2	1878	6691	Stim8hr
2003	76	ALDOC	ENSG00000109107	6	0.6666666666666666	4178	4392	Stim8hr
2004	76	RAB34	ENSG00000109113	2	-1.0	1389	7181	Stim8hr
2005	76	PHF12	ENSG00000109118	1	1.0	6229	2340	Stim8hr
2006	76	TMEM33	ENSG00000109133	6	1.0	8439	131	Stim8hr
2007	76	SLAIN2	ENSG00000109171	2	-1.0	6933	1637	Stim8hr
2008	76	OCIAD1	ENSG00000109180	4	-0.5	5025	3545	Stim8hr
2009	76	DCUN1D4	ENSG00000109184	4	0.0	5849	2721	Stim8hr
2010	76	USP46	ENSG00000109189	3	-0.3333333333333333	3905	4665	Stim8hr
2011	76	CHIC2	ENSG00000109220	2	0.0	7698	872	Stim8hr
2012	76	NMU	ENSG00000109255	1	1.0	7916	654	Stim8hr
2013	76	CRACD	ENSG00000109265	1	1.0	7536	1034	Stim8hr
2014	76	LAMTOR3	ENSG00000109270	4	-1.0	5408	3161	Stim8hr
2015	76	NFKB1	ENSG00000109320	7	1.0	7394	1176	Stim8hr
2016	76	AREG	ENSG00000109321	2	1.0	6492	2078	Stim8hr
2017	76	MANBA	ENSG00000109323	1	1.0	6603	1967	Stim8hr
2018	76	UBE2D3	ENSG00000109332	4	0.0	998	7572	Stim8hr
2019	76	ELF2	ENSG00000109381	1	1.0	3676	4894	Stim8hr
2020	76	NDUFC1	ENSG00000109390	1	-1.0	5886	2684	Stim8hr
2021	76	ZNF330	ENSG00000109445	1	1.0	6058	2511	Stim8hr
2022	76	KLHL2	ENSG00000109466	4	1.0	8556	14	Stim8hr
2023	76	IL2	ENSG00000109471	3	1.0	7504	1066	Stim8hr
2024	76	CLCN3	ENSG00000109572	2	1.0	6410	2160	Stim8hr
2025	76	GALNT7	ENSG00000109586	2	1.0	4756	3813	Stim8hr
2026	76	DHX15	ENSG00000109606	2	-1.0	3996	4574	Stim8hr
2027	76	SEPSECS	ENSG00000109618	2	1.0	5894	2676	Stim8hr
2028	76	SLC2A9	ENSG00000109667	1	1.0	4873	3697	Stim8hr
2029	76	FBXW7	ENSG00000109670	2	1.0	7326	1244	Stim8hr
2030	76	MFSD10	ENSG00000109736	4	0.0	8162	408	Stim8hr
2031	76	RAPGEF2	ENSG00000109756	3	-0.3333333333333333	1007	7563	Stim8hr
2032	76	SNX25	ENSG00000109762	1	-1.0	3278	5292	Stim8hr
2033	76	UFSP2	ENSG00000109775	4	-0.5	3022	5548	Stim8hr
2034	76	KLF3	ENSG00000109787	3	0.3333333333333333	7118	1452	Stim8hr
2035	76	KLHL5	ENSG00000109790	1	-1.0	1950	6620	Stim8hr
2036	76	NCAPG	ENSG00000109805	4	-1.0	186	8384	Stim8hr
2037	76	UGDH	ENSG00000109814	4	0.0	5654	2915	Stim8hr
2038	76	HTATIP2	ENSG00000109854	2	0.0	5791	2779	Stim8hr
2039	76	CTSC	ENSG00000109861	4	0.5	7908	662	Stim8hr
2040	76	CCDC34	ENSG00000109881	4	-1.0	352	8218	Stim8hr
2041	76	ELP4	ENSG00000109911	1	-1.0	3017	5552	Stim8hr
2042	76	ZPR1	ENSG00000109917	4	1.0	8397	173	Stim8hr
2043	76	MTCH2	ENSG00000109919	3	0.3333333333333333	3740	4830	Stim8hr
2044	76	FNBP4	ENSG00000109920	2	1.0	7184	1386	Stim8hr
2045	76	SC5D	ENSG00000109929	5	-0.2	4468	4102	Stim8hr
2046	76	JHY	ENSG00000109944	3	0.3333333333333333	7642	928	Stim8hr
2047	76	HSPA8	ENSG00000109971	6	-0.6666666666666666	3929	4641	Stim8hr
2048	76	VWA5A	ENSG00000110002	2	1.0	6406	2164	Stim8hr
2049	76	LPXN	ENSG00000110031	13	0.5384615384615384	6437	2133	Stim8hr
2050	76	DTX4	ENSG00000110042	2	1.0	6482	2088	Stim8hr
2051	76	ATG2A	ENSG00000110046	1	1.0	2409	6161	Stim8hr
2052	76	EHD1	ENSG00000110047	4	0.0	6435	2135	Stim8hr
2053	76	OSBP	ENSG00000110048	1	1.0	3827	4743	Stim8hr
2054	76	UNC93B1	ENSG00000110057	2	0.0	534	8036	Stim8hr
2055	76	PUS3	ENSG00000110060	2	1.0	7807	763	Stim8hr
2056	76	DCPS	ENSG00000110063	1	-1.0	1559	7011	Stim8hr
2057	76	KMT5B	ENSG00000110066	1	-1.0	4364	4205	Stim8hr
2058	76	FOXRED1	ENSG00000110074	2	-1.0	1129	7441	Stim8hr
2059	76	PPP6R3	ENSG00000110075	4	-1.0	1051	7519	Stim8hr
2060	76	ST3GAL4	ENSG00000110080	1	1.0	2635	5935	Stim8hr
2061	76	CPT1A	ENSG00000110090	2	0.0	422	8148	Stim8hr
2062	76	CCND1	ENSG00000110092	5	0.6	3680	4890	Stim8hr
2063	76	PRPF19	ENSG00000110107	7	0.14285714285714285	847	7723	Stim8hr
2064	76	TMEM109	ENSG00000110108	4	0.5	5664	2906	Stim8hr
2065	76	CHORDC1	ENSG00000110172	2	1.0	3917	4653	Stim8hr
2066	76	ANAPC15	ENSG00000110200	2	-1.0	429	8141	Stim8hr
2067	76	PANX1	ENSG00000110218	1	1.0	7057	1512	Stim8hr
2068	76	CEP164	ENSG00000110274	1	-1.0	6336	2234	Stim8hr
2069	76	RNF141	ENSG00000110315	3	0.3333333333333333	5618	2952	Stim8hr
2070	76	EIF4G2	ENSG00000110321	1	-1.0	2830	5740	Stim8hr
2071	76	IL10RA	ENSG00000110324	4	-0.5	632	7938	Stim8hr
2072	76	BIRC2	ENSG00000110330	2	1.0	5198	3372	Stim8hr
2073	76	UBE4A	ENSG00000110344	4	0.0	5688	2882	Stim8hr
2074	76	DDX6	ENSG00000110367	2	1.0	4200	4370	Stim8hr
2075	76	CBL	ENSG00000110395	1	-1.0	2274	6296	Stim8hr
2076	76	NECTIN1	ENSG00000110400	2	0.0	4533	4037	Stim8hr
2077	76	HIPK3	ENSG00000110422	5	0.2	3191	5379	Stim8hr
2078	76	FBXO3	ENSG00000110429	2	1.0	4804	3766	Stim8hr
2079	76	PDHX	ENSG00000110435	2	0.0	2799	5771	Stim8hr
2080	76	COMMD9	ENSG00000110442	3	-1.0	736	7834	Stim8hr
2081	76	CD5	ENSG00000110448	5	0.6	2343	6226	Stim8hr
2082	76	MDK	ENSG00000110492	1	1.0	4882	3688	Stim8hr
2083	76	AMBRA1	ENSG00000110497	1	1.0	4279	4291	Stim8hr
2084	76	MADD	ENSG00000110514	1	1.0	3835	4735	Stim8hr
2085	76	PTPMT1	ENSG00000110536	1	1.0	4706	3864	Stim8hr
2086	76	SLC22A18	ENSG00000110628	1	1.0	4286	4284	Stim8hr
2087	76	CD81	ENSG00000110651	4	1.0	8096	474	Stim8hr
2088	76	SLC35F2	ENSG00000110660	4	1.0	8502	68	Stim8hr
2089	76	C11orf21	ENSG00000110665	1	1.0	3430	5140	Stim8hr
2090	76	C11orf58	ENSG00000110696	2	0.0	7611	959	Stim8hr
2091	76	PITPNM1	ENSG00000110697	3	-0.3333333333333333	4428	4142	Stim8hr
2092	76	AIP	ENSG00000110711	5	-0.6	846	7724	Stim8hr
2093	76	NUP98	ENSG00000110713	2	0.0	1988	6582	Stim8hr
2094	76	NDUFS8	ENSG00000110717	2	0.0	2235	6335	Stim8hr
2095	76	TCIRG1	ENSG00000110719	5	-0.2	4156	4414	Stim8hr
2096	76	CHKA	ENSG00000110721	1	1.0	4635	3934	Stim8hr
2097	76	HPS5	ENSG00000110756	3	0.3333333333333333	5172	3398	Stim8hr
2098	76	GTF2H1	ENSG00000110768	3	0.3333333333333333	6904	1666	Stim8hr
2099	76	POU2AF1	ENSG00000110777	5	0.6	7244	1326	Stim8hr
2100	76	PSMD9	ENSG00000110801	6	0.6666666666666666	6866	1704	Stim8hr
2101	76	PPFIBP1	ENSG00000110841	2	1.0	5770	2800	Stim8hr
2102	76	CD69	ENSG00000110848	5	1.0	7979	591	Stim8hr
2103	76	PRDM4	ENSG00000110851	4	1.0	8058	512	Stim8hr
2104	76	CLEC2B	ENSG00000110852	9	0.5555555555555556	6531	2039	Stim8hr
2105	76	COQ5	ENSG00000110871	1	1.0	2910	5660	Stim8hr
2106	76	SELPLG	ENSG00000110876	3	0.3333333333333333	26	8544	Stim8hr
2107	76	CORO1C	ENSG00000110880	5	0.6	1770	6800	Stim8hr
2108	76	KCTD10	ENSG00000110906	1	1.0	6666	1904	Stim8hr
2109	76	SLC11A2	ENSG00000110911	1	-1.0	2831	5739	Stim8hr
2110	76	MLEC	ENSG00000110917	6	-0.3333333333333333	4631	3939	Stim8hr
2111	76	MVK	ENSG00000110921	5	-0.2	1967	6603	Stim8hr
2112	76	CSRNP2	ENSG00000110925	1	1.0	7512	1058	Stim8hr
2113	76	CAMKK2	ENSG00000110931	4	0.5	5718	2852	Stim8hr
2114	76	BIN2	ENSG00000110934	4	-1.0	951	7619	Stim8hr
2115	76	IL23A	ENSG00000110944	6	0.6666666666666666	8057	513	Stim8hr
2116	76	ATP5F1B	ENSG00000110955	4	-0.5	609	7961	Stim8hr
2117	76	BCL7A	ENSG00000110987	1	1.0	4027	4543	Stim8hr
2118	76	METAP2	ENSG00000111142	2	1.0	5222	3348	Stim8hr
2119	76	LTA4H	ENSG00000111144	4	0.0	2002	6568	Stim8hr
2120	76	ELK3	ENSG00000111145	3	1.0	5328	3242	Stim8hr
2121	76	WNT5B	ENSG00000111186	1	1.0	6417	2153	Stim8hr
2122	76	MAGOHB	ENSG00000111196	1	-1.0	1828	6742	Stim8hr
2123	76	ITFG2	ENSG00000111203	2	0.0	3005	5564	Stim8hr
2124	76	FOXM1	ENSG00000111206	7	-1.0	771	7799	Stim8hr
2125	76	PARP11	ENSG00000111224	1	-1.0	1685	6885	Stim8hr
2126	76	ARPC3	ENSG00000111229	2	-1.0	236	8334	Stim8hr
2127	76	GPN3	ENSG00000111231	3	-1.0	3294	5276	Stim8hr
2128	76	VPS29	ENSG00000111237	1	-1.0	1023	7547	Stim8hr
2129	76	RAD51AP1	ENSG00000111247	2	-1.0	2286	6284	Stim8hr
2130	76	MANSC1	ENSG00000111261	1	1.0	2670	5900	Stim8hr
2131	76	DUSP16	ENSG00000111266	3	-0.3333333333333333	864	7706	Stim8hr
2132	76	CREBL2	ENSG00000111269	3	-0.3333333333333333	6077	2493	Stim8hr
2133	76	ACAD10	ENSG00000111271	1	1.0	4424	4146	Stim8hr
2134	76	NAA25	ENSG00000111300	3	1.0	6161	2409	Stim8hr
2135	76	OGFOD2	ENSG00000111325	1	-1.0	6977	1593	Stim8hr
2136	76	CDK2AP1	ENSG00000111328	4	-0.5	2071	6499	Stim8hr
2137	76	OAS3	ENSG00000111331	2	-1.0	1456	7114	Stim8hr
2138	76	OAS2	ENSG00000111335	8	-0.75	541	8029	Stim8hr
2139	76	ARHGDIB	ENSG00000111348	7	-0.42857142857142855	145	8425	Stim8hr
2140	76	GTF2H3	ENSG00000111358	1	1.0	4066	4504	Stim8hr
2141	76	EIF2B1	ENSG00000111361	1	-1.0	4350	4220	Stim8hr
2142	76	DDX55	ENSG00000111364	2	0.0	7686	884	Stim8hr
2143	76	SLC38A1	ENSG00000111371	4	0.0	5387	3183	Stim8hr
2144	76	SPRING1	ENSG00000111412	4	-1.0	1208	7362	Stim8hr
2145	76	VDR	ENSG00000111424	5	-0.2	3704	4866	Stim8hr
2146	76	RFC5	ENSG00000111445	3	-1.0	2724	5846	Stim8hr
2147	76	STX2	ENSG00000111450	2	0.0	7110	1460	Stim8hr
2148	76	COPZ1	ENSG00000111481	3	-0.3333333333333333	5668	2902	Stim8hr
2149	76	TBC1D30	ENSG00000111490	5	1.0	5543	3027	Stim8hr
2150	76	CAND1	ENSG00000111530	2	-1.0	1136	7434	Stim8hr
2151	76	IL26	ENSG00000111536	6	0.6666666666666666	5344	3226	Stim8hr
2152	76	IFNG	ENSG00000111537	6	0.6666666666666666	6148	2422	Stim8hr
2153	76	RAB5B	ENSG00000111540	5	0.2	2944	5626	Stim8hr
2154	76	MDM1	ENSG00000111554	2	0.0	2782	5788	Stim8hr
2155	76	NUP107	ENSG00000111581	1	-1.0	722	7848	Stim8hr
2156	76	CNOT2	ENSG00000111596	3	1.0	3358	5212	Stim8hr
2157	76	TIMELESS	ENSG00000111602	2	-1.0	1777	6793	Stim8hr
2158	76	CPSF6	ENSG00000111605	1	1.0	2890	5680	Stim8hr
2159	76	KRR1	ENSG00000111615	3	-0.3333333333333333	3894	4676	Stim8hr
2160	76	CHD4	ENSG00000111642	1	-1.0	5975	2595	Stim8hr
2161	76	BLTP3B	ENSG00000111647	3	0.3333333333333333	4473	4096	Stim8hr
2162	76	COPS7A	ENSG00000111652	3	-1.0	1824	6746	Stim8hr
2163	76	ING4	ENSG00000111653	1	1.0	7033	1537	Stim8hr
2164	76	CDCA3	ENSG00000111665	4	-1.0	217	8353	Stim8hr
2165	76	CHPT1	ENSG00000111666	3	-0.3333333333333333	1318	7252	Stim8hr
2166	76	GNPTAB	ENSG00000111670	5	0.2	3161	5409	Stim8hr
2167	76	SPSB2	ENSG00000111671	4	0.0	7085	1485	Stim8hr
2168	76	ENO2	ENSG00000111674	6	-0.3333333333333333	572	7998	Stim8hr
2169	76	ATN1	ENSG00000111676	3	-0.3333333333333333	6166	2404	Stim8hr
2170	76	C12orf57	ENSG00000111678	6	-0.3333333333333333	3881	4689	Stim8hr
2171	76	PTPN6	ENSG00000111679	4	-0.5	2331	6238	Stim8hr
2172	76	LPCAT3	ENSG00000111684	4	-0.5	2764	5806	Stim8hr
2173	76	NT5DC3	ENSG00000111696	1	1.0	7280	1290	Stim8hr
2174	76	SUDS3	ENSG00000111707	1	-1.0	7650	920	Stim8hr
2175	76	GOLT1B	ENSG00000111711	3	1.0	8511	59	Stim8hr
2176	76	LDHB	ENSG00000111716	9	0.5555555555555556	7738	832	Stim8hr
2177	76	PRKAB1	ENSG00000111725	2	0.0	5452	3118	Stim8hr
2178	76	CMAS	ENSG00000111726	1	1.0	5959	2611	Stim8hr
2179	76	HCFC2	ENSG00000111727	1	1.0	4106	4464	Stim8hr
2180	76	C2CD5	ENSG00000111731	3	0.3333333333333333	2998	5572	Stim8hr
2181	76	RAB35	ENSG00000111737	1	1.0	4270	4300	Stim8hr
2182	76	PHC1	ENSG00000111752	3	-0.3333333333333333	8030	540	Stim8hr
2183	76	FGFR1OP2	ENSG00000111790	4	0.0	7749	821	Stim8hr
2184	76	KLRB1	ENSG00000111796	1	1.0	6060	2510	Stim8hr
2185	76	BTN3A3	ENSG00000111801	4	0.0	4696	3874	Stim8hr
2186	76	TDP2	ENSG00000111802	1	-1.0	3203	5367	Stim8hr
2187	76	DSE	ENSG00000111817	1	1.0	7316	1254	Stim8hr
2188	76	RWDD1	ENSG00000111832	3	-0.3333333333333333	3582	4988	Stim8hr
2189	76	TMEM14C	ENSG00000111843	4	-0.5	1836	6734	Stim8hr
2190	76	NEDD9	ENSG00000111859	1	1.0	7482	1088	Stim8hr
2191	76	CEP85L	ENSG00000111860	1	1.0	5976	2593	Stim8hr
2192	76	ADTRP	ENSG00000111863	3	0.3333333333333333	5698	2872	Stim8hr
2193	76	ASF1A	ENSG00000111875	5	1.0	4751	3819	Stim8hr
2194	76	MCM9	ENSG00000111877	1	1.0	4895	3675	Stim8hr
2195	76	FAM184A	ENSG00000111879	2	-1.0	2580	5990	Stim8hr
2196	76	MAN1A1	ENSG00000111885	5	-0.2	3077	5493	Stim8hr
2197	76	SERINC1	ENSG00000111897	7	1.0	6899	1671	Stim8hr
2198	76	HDDC2	ENSG00000111906	3	0.3333333333333333	7078	1492	Stim8hr
2199	76	HINT3	ENSG00000111911	3	1.0	4919	3650	Stim8hr
2200	76	NCOA7	ENSG00000111912	8	1.0	7904	666	Stim8hr
2201	76	SASH1	ENSG00000111961	1	1.0	4907	3663	Stim8hr
2202	76	UST	ENSG00000111962	1	1.0	7743	827	Stim8hr
2203	76	FBXO5	ENSG00000112029	1	-1.0	189	8381	Stim8hr
2204	76	PPARD	ENSG00000112033	1	1.0	4393	4176	Stim8hr
2205	76	FANCE	ENSG00000112039	4	-1.0	1652	6918	Stim8hr
2206	76	MAPK14	ENSG00000112062	3	0.3333333333333333	5960	2610	Stim8hr
2207	76	KCTD20	ENSG00000112078	2	-1.0	2840	5730	Stim8hr
2208	76	STK38	ENSG00000112079	3	1.0	2389	6181	Stim8hr
2209	76	SRSF3	ENSG00000112081	6	-1.0	770	7800	Stim8hr
2210	76	MCM3	ENSG00000112118	4	0.0	3970	4600	Stim8hr
2211	76	RNF8	ENSG00000112130	2	-1.0	2243	6327	Stim8hr
2212	76	CILK1	ENSG00000112144	3	0.3333333333333333	5371	3199	Stim8hr
2213	76	FBXO9	ENSG00000112146	2	1.0	6295	2275	Stim8hr
2214	76	CD83	ENSG00000112149	6	1.0	8436	134	Stim8hr
2215	76	SAYSD1	ENSG00000112167	2	0.0	4155	4415	Stim8hr
2216	76	BACH2	ENSG00000112182	8	0.75	8197	373	Stim8hr
2217	76	ZNF451	ENSG00000112200	2	1.0	7802	768	Stim8hr
2218	76	BAG2	ENSG00000112208	4	0.0	5844	2726	Stim8hr
2219	76	RAB23	ENSG00000112210	2	0.0	6567	2003	Stim8hr
2220	76	GPR63	ENSG00000112218	2	1.0	6863	1707	Stim8hr
2221	76	FBXL4	ENSG00000112234	1	-1.0	3694	4876	Stim8hr
2222	76	CCNC	ENSG00000112237	3	-1.0	2583	5987	Stim8hr
2223	76	E2F3	ENSG00000112242	3	-1.0	853	7717	Stim8hr
2224	76	ASCC3	ENSG00000112249	2	1.0	6610	1960	Stim8hr
2225	76	MED23	ENSG00000112282	1	1.0	6415	2155	Stim8hr
2226	76	ALDH5A1	ENSG00000112294	5	0.2	1383	7187	Stim8hr
2227	76	CRYBG1	ENSG00000112297	3	0.3333333333333333	1245	7324	Stim8hr
2228	76	VNN2	ENSG00000112303	1	1.0	5459	3111	Stim8hr
2229	76	ACOT13	ENSG00000112304	1	1.0	5524	3046	Stim8hr
2230	76	SMAP1	ENSG00000112305	4	0.0	558	8012	Stim8hr
2231	76	C6orf62	ENSG00000112308	4	0.5	3718	4852	Stim8hr
2232	76	GMNN	ENSG00000112312	6	-0.6666666666666666	415	8155	Stim8hr
2233	76	SNX3	ENSG00000112335	5	-0.6	2101	6469	Stim8hr
2234	76	HBS1L	ENSG00000112339	3	-1.0	7660	910	Stim8hr
2235	76	TRIM38	ENSG00000112343	2	0.0	3173	5397	Stim8hr
2236	76	PEX7	ENSG00000112357	2	0.0	5558	3012	Stim8hr
2237	76	ZBTB24	ENSG00000112365	3	-0.3333333333333333	6363	2207	Stim8hr
2238	76	FIG4	ENSG00000112367	2	0.0	2716	5854	Stim8hr
2239	76	PERP	ENSG00000112378	1	-1.0	4699	3871	Stim8hr
2240	76	SLC16A10	ENSG00000112394	2	1.0	4319	4251	Stim8hr
2241	76	HECA	ENSG00000112406	7	-0.7142857142857143	1541	7029	Stim8hr
2242	76	PHACTR2	ENSG00000112419	7	0.42857142857142855	8193	377	Stim8hr
2243	76	EPM2A	ENSG00000112425	2	1.0	7444	1126	Stim8hr
2244	76	SLC39A7	ENSG00000112473	3	-0.3333333333333333	6880	1690	Stim8hr
2245	76	CCR6	ENSG00000112486	4	1.0	6503	2067	Stim8hr
2246	76	PHF1	ENSG00000112511	3	-0.3333333333333333	6286	2283	Stim8hr
2247	76	CUTA	ENSG00000112514	8	0.5	7437	1133	Stim8hr
2248	76	QKI	ENSG00000112531	2	0.0	3971	4599	Stim8hr
2249	76	CCND3	ENSG00000112576	6	0.0	3606	4964	Stim8hr
2250	76	FAM120B	ENSG00000112584	1	-1.0	3821	4749	Stim8hr
2251	76	TBP	ENSG00000112592	1	1.0	3250	5320	Stim8hr
2252	76	GUCA1B	ENSG00000112599	1	1.0	2250	6320	Stim8hr
2253	76	PPP2R5D	ENSG00000112640	5	-1.0	417	8153	Stim8hr
2254	76	SRF	ENSG00000112658	2	0.0	4343	4227	Stim8hr
2255	76	DNPH1	ENSG00000112667	6	-0.6666666666666666	1319	7251	Stim8hr
2256	76	DUSP22	ENSG00000112679	2	0.0	2691	5879	Stim8hr
2257	76	EXOC2	ENSG00000112685	1	1.0	2373	6197	Stim8hr
2258	76	COX7A2	ENSG00000112695	7	0.42857142857142855	8055	515	Stim8hr
2259	76	TMEM30A	ENSG00000112697	2	1.0	7671	899	Stim8hr
2260	76	GMDS	ENSG00000112699	2	0.0	4952	3618	Stim8hr
2261	76	SENP6	ENSG00000112701	3	0.3333333333333333	5602	2967	Stim8hr
2262	76	VEGFA	ENSG00000112715	3	1.0	6212	2358	Stim8hr
2263	76	TTK	ENSG00000112742	2	-1.0	586	7984	Stim8hr
2264	76	SLC29A1	ENSG00000112759	2	-1.0	6785	1785	Stim8hr
2265	76	TENT5A	ENSG00000112773	1	1.0	7909	661	Stim8hr
2266	76	CLIC5	ENSG00000112782	3	1.0	6462	2108	Stim8hr
2267	76	ERBIN	ENSG00000112851	2	0.0	3361	5209	Stim8hr
2268	76	NUDT12	ENSG00000112874	1	1.0	6343	2227	Stim8hr
2269	76	MAN2A1	ENSG00000112893	6	0.6666666666666666	8518	52	Stim8hr
2270	76	TENT4A	ENSG00000112941	1	1.0	4872	3698	Stim8hr
2271	76	HMGCS1	ENSG00000112972	10	-0.4	3319	5251	Stim8hr
2272	76	DAP	ENSG00000112977	4	0.0	7204	1366	Stim8hr
2273	76	BRD8	ENSG00000112983	3	-0.3333333333333333	715	7855	Stim8hr
2274	76	KIF20A	ENSG00000112984	1	-1.0	324	8246	Stim8hr
2275	76	NNT	ENSG00000112992	1	-1.0	656	7914	Stim8hr
2276	76	HSPA9	ENSG00000113013	2	0.0	4114	4456	Stim8hr
2277	76	PFDN1	ENSG00000113068	1	1.0	6192	2378	Stim8hr
2278	76	HBEGF	ENSG00000113070	3	-0.3333333333333333	744	7826	Stim8hr
2279	76	APBB3	ENSG00000113108	2	1.0	4188	4382	Stim8hr
2280	76	TMCO6	ENSG00000113119	1	1.0	7343	1227	Stim8hr
2281	76	IK	ENSG00000113141	2	1.0	2408	6162	Stim8hr
2282	76	CERT1	ENSG00000113163	5	0.6	5422	3147	Stim8hr
2283	76	FAF2	ENSG00000113194	5	0.6	8538	32	Stim8hr
2284	76	CLK4	ENSG00000113240	2	1.0	8033	537	Stim8hr
2285	76	ITK	ENSG00000113263	8	1.0	4614	3956	Stim8hr
2286	76	RNF130	ENSG00000113269	5	-0.2	3721	4848	Stim8hr
2287	76	THG1L	ENSG00000113272	4	-0.5	3031	5539	Stim8hr
2288	76	ARSB	ENSG00000113273	4	1.0	4453	4117	Stim8hr
2289	76	CLINT1	ENSG00000113282	3	1.0	7409	1161	Stim8hr
2290	76	THBS4	ENSG00000113296	1	1.0	6768	1802	Stim8hr
2291	76	CNOT6	ENSG00000113300	5	0.2	4162	4408	Stim8hr
2292	76	TTC1	ENSG00000113312	3	0.3333333333333333	8166	404	Stim8hr
2293	76	MSH3	ENSG00000113318	1	-1.0	1765	6805	Stim8hr
2294	76	RASGRF2	ENSG00000113319	8	0.25	3819	4751	Stim8hr
2295	76	CCNG1	ENSG00000113328	4	0.0	2159	6411	Stim8hr
2296	76	POLR3G	ENSG00000113356	1	-1.0	7007	1563	Stim8hr
2297	76	DROSHA	ENSG00000113360	3	-0.3333333333333333	3937	4633	Stim8hr
2298	76	LMNB1	ENSG00000113368	6	-1.0	1	8569	Stim8hr
2299	76	ARRDC3	ENSG00000113369	5	0.2	4651	3918	Stim8hr
2300	76	GOLPH3	ENSG00000113384	5	0.6	4942	3628	Stim8hr
2301	76	SUB1	ENSG00000113387	1	-1.0	3919	4651	Stim8hr
2302	76	FAM172A	ENSG00000113391	2	-1.0	4434	4136	Stim8hr
2303	76	LNPEP	ENSG00000113441	2	0.0	4025	4545	Stim8hr
2304	76	PDE4D	ENSG00000113448	3	1.0	1419	7151	Stim8hr
2305	76	RAD1	ENSG00000113456	3	0.3333333333333333	3497	5073	Stim8hr
2306	76	BRIX1	ENSG00000113460	3	0.3333333333333333	6504	2066	Stim8hr
2307	76	SLC12A7	ENSG00000113504	6	0.0	612	7958	Stim8hr
2308	76	IL4	ENSG00000113520	5	-0.6	1937	6633	Stim8hr
2309	76	RAD50	ENSG00000113522	4	-0.5	1406	7164	Stim8hr
2310	76	IL5	ENSG00000113525	3	0.3333333333333333	81	8489	Stim8hr
2311	76	ST8SIA4	ENSG00000113532	2	1.0	7329	1240	Stim8hr
2312	76	PCDH12	ENSG00000113555	3	1.0	7998	572	Stim8hr
2313	76	NUP155	ENSG00000113569	2	0.0	583	7987	Stim8hr
2314	76	PPP2CA	ENSG00000113575	1	1.0	5373	3197	Stim8hr
2315	76	NR3C1	ENSG00000113580	4	1.0	7108	1462	Stim8hr
2316	76	C5orf15	ENSG00000113583	6	1.0	7788	782	Stim8hr
2317	76	PPWD1	ENSG00000113593	1	-1.0	3590	4980	Stim8hr
2318	76	LIFR	ENSG00000113594	1	1.0	6971	1599	Stim8hr
2319	76	TRIM23	ENSG00000113595	1	1.0	7357	1213	Stim8hr
2320	76	TRAPPC13	ENSG00000113597	2	1.0	3090	5480	Stim8hr
2321	76	SEC24A	ENSG00000113615	3	1.0	7981	589	Stim8hr
2322	76	TXNDC15	ENSG00000113621	2	1.0	5794	2776	Stim8hr
2323	76	TTC33	ENSG00000113638	2	-1.0	7342	1228	Stim8hr
2324	76	WWC1	ENSG00000113645	2	1.0	6583	1987	Stim8hr
2325	76	MACROH2A1	ENSG00000113648	5	-1.0	10	8560	Stim8hr
2326	76	HMGXB3	ENSG00000113716	1	1.0	6712	1858	Stim8hr
2327	76	ERGIC1	ENSG00000113719	1	1.0	2683	5887	Stim8hr
2328	76	ATP6V0E1	ENSG00000113732	6	1.0	7160	1410	Stim8hr
2329	76	BNIP1	ENSG00000113734	5	1.0	6817	1753	Stim8hr
2330	76	STC2	ENSG00000113739	1	1.0	8305	265	Stim8hr
2331	76	CPEB4	ENSG00000113742	4	0.5	7483	1087	Stim8hr
2332	76	HRH2	ENSG00000113749	5	0.2	6464	2106	Stim8hr
2333	76	SMC4	ENSG00000113810	7	-1.0	112	8458	Stim8hr
2334	76	SELENOK	ENSG00000113811	12	0.16666666666666666	6552	2018	Stim8hr
2335	76	ACTR8	ENSG00000113812	5	0.6	8211	359	Stim8hr
2336	76	TIMMDC1	ENSG00000113845	8	0.0	6331	2239	Stim8hr
2337	76	CRBN	ENSG00000113851	2	1.0	2813	5757	Stim8hr
2338	76	BCL6	ENSG00000113916	5	1.0	8285	285	Stim8hr
2339	76	ARL6	ENSG00000113966	1	1.0	4500	4070	Stim8hr
2340	76	NPHP3	ENSG00000113971	1	-1.0	2789	5781	Stim8hr
2341	76	CD86	ENSG00000114013	1	1.0	6348	2222	Stim8hr
2342	76	NIT2	ENSG00000114021	2	1.0	7428	1142	Stim8hr
2343	76	FAM162A	ENSG00000114023	7	0.42857142857142855	8038	532	Stim8hr
2344	76	OGG1	ENSG00000114026	2	0.0	6718	1851	Stim8hr
2345	76	KPNA1	ENSG00000114030	4	0.5	5511	3059	Stim8hr
2346	76	PCCB	ENSG00000114054	2	-1.0	1146	7423	Stim8hr
2347	76	UBE3A	ENSG00000114062	4	0.5	3283	5287	Stim8hr
2348	76	ARMC8	ENSG00000114098	2	1.0	7572	998	Stim8hr
2349	76	SLC25A36	ENSG00000114120	6	0.6666666666666666	8007	563	Stim8hr
2350	76	RNF7	ENSG00000114125	6	0.6666666666666666	5169	3401	Stim8hr
2351	76	TFDP2	ENSG00000114126	3	-0.3333333333333333	4883	3687	Stim8hr
2352	76	XRN1	ENSG00000114127	7	-0.14285714285714285	809	7761	Stim8hr
2353	76	KAT2B	ENSG00000114166	5	-0.2	2314	6256	Stim8hr
2354	76	PDCD10	ENSG00000114209	1	1.0	1670	6900	Stim8hr
2355	76	PRKAR2A	ENSG00000114302	6	-0.3333333333333333	1529	7040	Stim8hr
2356	76	ACAP2	ENSG00000114331	2	-1.0	599	7971	Stim8hr
2357	76	ECT2	ENSG00000114346	4	-1.0	101	8469	Stim8hr
2358	76	GNAI2	ENSG00000114353	4	-0.5	378	8192	Stim8hr
2359	76	TFG	ENSG00000114354	2	-1.0	5697	2873	Stim8hr
2360	76	TUSC2	ENSG00000114383	2	1.0	7786	784	Stim8hr
2361	76	NPRL2	ENSG00000114388	2	0.0	2275	6295	Stim8hr
2362	76	CYB561D2	ENSG00000114395	3	0.3333333333333333	7332	1238	Stim8hr
2363	76	FXR1	ENSG00000114416	1	-1.0	2439	6131	Stim8hr
2364	76	CBLB	ENSG00000114423	7	0.14285714285714285	1291	7279	Stim8hr
2365	76	BBX	ENSG00000114439	3	0.3333333333333333	5082	3488	Stim8hr
2366	76	IFT57	ENSG00000114446	7	-0.42857142857142855	2324	6246	Stim8hr
2367	76	GNB4	ENSG00000114450	7	-0.14285714285714285	3074	5496	Stim8hr
2368	76	HHLA2	ENSG00000114455	2	1.0	5645	2925	Stim8hr
2369	76	IQCG	ENSG00000114473	1	-1.0	3791	4779	Stim8hr
2370	76	GBE1	ENSG00000114480	4	-0.5	3334	5236	Stim8hr
2371	76	UMPS	ENSG00000114491	3	1.0	7505	1065	Stim8hr
2372	76	SNX4	ENSG00000114520	2	0.0	3154	5416	Stim8hr
2373	76	C3orf52	ENSG00000114529	2	-1.0	5743	2827	Stim8hr
2374	76	FRMD4B	ENSG00000114541	9	-0.7777777777777778	28	8542	Stim8hr
2375	76	SLC41A3	ENSG00000114544	1	-1.0	5089	3481	Stim8hr
2376	76	ATP6V1A	ENSG00000114573	1	1.0	3492	5078	Stim8hr
2377	76	ABTB1	ENSG00000114626	1	1.0	3343	5227	Stim8hr
2378	76	PODXL2	ENSG00000114631	2	1.0	3959	4611	Stim8hr
2379	76	SCAP	ENSG00000114650	1	-1.0	3601	4969	Stim8hr
2380	76	NEK11	ENSG00000114670	1	1.0	7374	1196	Stim8hr
2381	76	HEMK1	ENSG00000114735	2	-1.0	237	8333	Stim8hr
2382	76	CISH	ENSG00000114737	5	-0.6	55	8515	Stim8hr
2383	76	MAPKAPK3	ENSG00000114738	9	-1.0	9	8561	Stim8hr
2384	76	ACVR2B	ENSG00000114739	3	0.3333333333333333	2375	6194	Stim8hr
2385	76	WDR48	ENSG00000114742	2	1.0	2826	5744	Stim8hr
2386	76	COMMD2	ENSG00000114744	3	-0.3333333333333333	5160	3410	Stim8hr
2387	76	GORASP1	ENSG00000114745	1	1.0	3369	5201	Stim8hr
2388	76	RRP9	ENSG00000114767	4	0.5	3258	5312	Stim8hr
2389	76	ABCC5	ENSG00000114770	3	0.3333333333333333	5966	2604	Stim8hr
2390	76	ABHD14B	ENSG00000114779	4	0.0	2191	6379	Stim8hr
2391	76	EIF1B	ENSG00000114784	10	0.8	8559	11	Stim8hr
2392	76	KLHL24	ENSG00000114796	3	1.0	4888	3682	Stim8hr
2393	76	SSR3	ENSG00000114850	5	0.2	7262	1308	Stim8hr
2394	76	ZBTB47	ENSG00000114853	1	1.0	4871	3699	Stim8hr
2395	76	NKTR	ENSG00000114857	1	1.0	7013	1557	Stim8hr
2396	76	CLCN2	ENSG00000114859	2	1.0	5084	3486	Stim8hr
2397	76	FOXP1	ENSG00000114861	5	1.0	7845	725	Stim8hr
2398	76	EIF4G1	ENSG00000114867	1	-1.0	3258	5312	Stim8hr
2399	76	SPCS1	ENSG00000114902	1	1.0	5048	3522	Stim8hr
2400	76	NEK4	ENSG00000114904	1	-1.0	3199	5371	Stim8hr
2401	76	INO80D	ENSG00000114933	2	1.0	5588	2982	Stim8hr
2402	76	EEF1B2	ENSG00000114942	6	1.0	8480	90	Stim8hr
2403	76	DGUOK	ENSG00000114956	5	0.2	7576	994	Stim8hr
2404	76	MOB1A	ENSG00000114978	2	1.0	2857	5713	Stim8hr
2405	76	LMAN2L	ENSG00000114988	1	1.0	3742	4827	Stim8hr
2406	76	RTKN	ENSG00000114993	1	1.0	5190	3380	Stim8hr
2407	76	TTL	ENSG00000114999	4	0.0	5979	2591	Stim8hr
2408	76	CCL20	ENSG00000115009	6	1.0	2781	5789	Stim8hr
2409	76	PIKFYVE	ENSG00000115020	2	1.0	6138	2432	Stim8hr
2410	76	FAHD2A	ENSG00000115042	1	1.0	5510	3060	Stim8hr
2411	76	ACTR1B	ENSG00000115073	6	-1.0	2461	6109	Stim8hr
2412	76	SLC35F5	ENSG00000115084	5	0.6	5248	3322	Stim8hr
2413	76	ZAP70	ENSG00000115085	5	0.2	4255	4315	Stim8hr
2414	76	ACTR3	ENSG00000115091	2	-1.0	797	7773	Stim8hr
2415	76	STEAP3	ENSG00000115107	1	1.0	6259	2311	Stim8hr
2416	76	SF3B6	ENSG00000115128	1	1.0	7856	714	Stim8hr
2417	76	TP53I3	ENSG00000115129	2	0.0	2942	5628	Stim8hr
2418	76	DNAJC27	ENSG00000115137	1	1.0	5069	3501	Stim8hr
2419	76	OTOF	ENSG00000115155	1	1.0	2157	6413	Stim8hr
2420	76	GPD2	ENSG00000115159	3	0.3333333333333333	7185	1385	Stim8hr
2421	76	CENPA	ENSG00000115163	2	-1.0	593	7977	Stim8hr
2422	76	CYTIP	ENSG00000115165	5	0.6	2029	6541	Stim8hr
2423	76	ACVR1	ENSG00000115170	4	0.0	4774	3796	Stim8hr
2424	76	MPV17	ENSG00000115204	6	0.6666666666666666	7574	996	Stim8hr
2425	76	GTF3C2	ENSG00000115207	2	0.0	2617	5953	Stim8hr
2426	76	EIF2B4	ENSG00000115211	4	0.5	5984	2586	Stim8hr
2427	76	NRBP1	ENSG00000115216	1	1.0	5206	3364	Stim8hr
2428	76	ITGA4	ENSG00000115232	4	-0.5	1865	6705	Stim8hr
2429	76	PSMD14	ENSG00000115233	2	0.0	5401	3169	Stim8hr
2430	76	SNX17	ENSG00000115234	2	0.0	5245	3325	Stim8hr
2431	76	ASB3	ENSG00000115239	3	1.0	4745	3825	Stim8hr
2432	76	PPM1G	ENSG00000115241	4	0.5	5471	3099	Stim8hr
2433	76	IFIH1	ENSG00000115267	2	0.0	5976	2593	Stim8hr
2434	76	GCA	ENSG00000115271	3	0.3333333333333333	224	8346	Stim8hr
2435	76	INO80B	ENSG00000115274	5	1.0	7964	606	Stim8hr
2436	76	MOGS	ENSG00000115275	2	1.0	8328	242	Stim8hr
2437	76	TTC31	ENSG00000115282	1	-1.0	2290	6280	Stim8hr
2438	76	NDUFS7	ENSG00000115286	6	0.0	597	7973	Stim8hr
2439	76	CLIP4	ENSG00000115295	2	-1.0	2425	6145	Stim8hr
2440	76	SPTBN1	ENSG00000115306	2	0.0	994	7576	Stim8hr
2441	76	RTN4	ENSG00000115310	6	0.6666666666666666	6279	2291	Stim8hr
2442	76	HTRA2	ENSG00000115317	5	0.6	6199	2371	Stim8hr
2443	76	DOK1	ENSG00000115325	2	-1.0	2410	6160	Stim8hr
2444	76	GALNT3	ENSG00000115339	2	0.0	1135	7435	Stim8hr
2445	76	POLE4	ENSG00000115350	2	0.0	4552	4018	Stim8hr
2446	76	CCDC88A	ENSG00000115355	1	1.0	6967	1603	Stim8hr
2447	76	LANCL1	ENSG00000115365	2	1.0	2810	5760	Stim8hr
2448	76	FANCL	ENSG00000115392	1	-1.0	6325	2245	Stim8hr
2449	76	FN1	ENSG00000115414	1	1.0	4267	4303	Stim8hr
2450	76	STAT1	ENSG00000115415	5	0.2	1359	7211	Stim8hr
2451	76	GLS	ENSG00000115419	3	0.3333333333333333	7751	819	Stim8hr
2452	76	PAPOLG	ENSG00000115421	1	1.0	7018	1552	Stim8hr
2453	76	PECR	ENSG00000115425	2	0.0	905	7665	Stim8hr
2454	76	UNC50	ENSG00000115446	4	-0.5	5624	2946	Stim8hr
2455	76	USP34	ENSG00000115464	1	-1.0	2684	5886	Stim8hr
2456	76	CCT4	ENSG00000115484	3	-1.0	1475	7095	Stim8hr
2457	76	GGCX	ENSG00000115486	1	1.0	3170	5399	Stim8hr
2458	76	EHBP1	ENSG00000115504	4	-1.0	1736	6834	Stim8hr
2459	76	TXNDC9	ENSG00000115514	3	1.0	8047	523	Stim8hr
2460	76	COQ10B	ENSG00000115520	4	1.0	6227	2343	Stim8hr
2461	76	GNLY	ENSG00000115523	4	0.0	547	8023	Stim8hr
2462	76	ST3GAL5	ENSG00000115525	7	-0.14285714285714285	3132	5438	Stim8hr
2463	76	CHST10	ENSG00000115526	3	0.3333333333333333	4367	4203	Stim8hr
2464	76	PDCL3	ENSG00000115539	4	-0.5	4283	4286	Stim8hr
2465	76	MOB4	ENSG00000115540	1	-1.0	1307	7263	Stim8hr
2466	76	HSPE1	ENSG00000115541	2	0.0	4396	4174	Stim8hr
2467	76	KDM3A	ENSG00000115548	4	0.5	8161	409	Stim8hr
2468	76	CHMP3	ENSG00000115561	3	-0.3333333333333333	582	7988	Stim8hr
2469	76	ZNF142	ENSG00000115568	3	-0.3333333333333333	4704	3866	Stim8hr
2470	76	IL1R2	ENSG00000115590	1	1.0	7535	1035	Stim8hr
2471	76	IL1R1	ENSG00000115594	4	0.5	7432	1138	Stim8hr
2472	76	IL1RL1	ENSG00000115602	1	1.0	7194	1376	Stim8hr
2473	76	IL18R1	ENSG00000115604	2	1.0	6721	1849	Stim8hr
2474	76	IL18RAP	ENSG00000115607	3	1.0	7900	670	Stim8hr
2475	76	FHL2	ENSG00000115641	1	1.0	3096	5474	Stim8hr
2476	76	CNPPD1	ENSG00000115649	3	-0.3333333333333333	2614	5956	Stim8hr
2477	76	UXS1	ENSG00000115652	4	0.5	8299	271	Stim8hr
2478	76	ABCB6	ENSG00000115657	2	0.0	3947	4623	Stim8hr
2479	76	PPP1R7	ENSG00000115685	2	0.0	524	8046	Stim8hr
2480	76	PASK	ENSG00000115687	2	0.0	4345	4225	Stim8hr
2481	76	STK25	ENSG00000115694	1	-1.0	1124	7446	Stim8hr
2482	76	ID2	ENSG00000115738	5	0.2	888	7682	Stim8hr
2483	76	TAF1B	ENSG00000115750	1	-1.0	1156	7414	Stim8hr
2484	76	HPCAL1	ENSG00000115756	2	0.0	4788	3782	Stim8hr
2485	76	ODC1	ENSG00000115758	3	-1.0	1354	7216	Stim8hr
2486	76	BIRC6	ENSG00000115760	1	-1.0	2017	6553	Stim8hr
2487	76	PLEKHB2	ENSG00000115762	8	0.5	1972	6598	Stim8hr
2488	76	GORASP2	ENSG00000115806	4	1.0	7927	643	Stim8hr
2489	76	STRN	ENSG00000115808	1	-1.0	3478	5092	Stim8hr
2490	76	PRKD3	ENSG00000115825	4	0.5	7926	644	Stim8hr
2491	76	QPCT	ENSG00000115828	2	1.0	6337	2233	Stim8hr
2492	76	RAB3GAP1	ENSG00000115839	2	0.0	6444	2126	Stim8hr
2493	76	SLC25A12	ENSG00000115840	3	-0.3333333333333333	1731	6839	Stim8hr
2494	76	RMDN2	ENSG00000115841	2	1.0	8468	102	Stim8hr
2495	76	DARS1	ENSG00000115866	4	-0.5	334	8236	Stim8hr
2496	76	SRSF7	ENSG00000115875	4	1.0	6702	1868	Stim8hr
2497	76	PLCL1	ENSG00000115896	2	-1.0	1760	6810	Stim8hr
2498	76	SLC1A4	ENSG00000115902	1	-1.0	2201	6369	Stim8hr
2499	76	SOS1	ENSG00000115904	1	-1.0	357	8213	Stim8hr
2500	76	WIPF1	ENSG00000115935	6	-0.6666666666666666	691	7879	Stim8hr
2501	76	ORC2	ENSG00000115942	1	-1.0	2488	6082	Stim8hr
2502	76	COX7A2L	ENSG00000115944	2	0.0	2770	5800	Stim8hr
2503	76	PNO1	ENSG00000115946	4	1.0	6139	2431	Stim8hr
2504	76	ORC4	ENSG00000115947	1	1.0	5226	3344	Stim8hr
2505	76	PLEK	ENSG00000115956	2	1.0	1035	7535	Stim8hr
2506	76	ATF2	ENSG00000115966	2	1.0	4528	4042	Stim8hr
2507	76	THADA	ENSG00000115970	1	1.0	5905	2665	Stim8hr
2508	76	AAK1	ENSG00000115977	5	-0.6	1466	7104	Stim8hr
2509	76	TRAK2	ENSG00000115993	1	1.0	4299	4271	Stim8hr
2510	76	C2orf42	ENSG00000115998	1	1.0	1381	7189	Stim8hr
2511	76	PCYOX1	ENSG00000116005	3	0.3333333333333333	5221	3349	Stim8hr
2512	76	ARID3A	ENSG00000116017	3	-1.0	1015	7555	Stim8hr
2513	76	NFE2L2	ENSG00000116044	1	1.0	5235	3335	Stim8hr
2514	76	MSH6	ENSG00000116062	5	-0.2	5029	3541	Stim8hr
2515	76	PLEKHA3	ENSG00000116095	6	1.0	8342	228	Stim8hr
2516	76	SPR	ENSG00000116096	5	0.6	5421	3149	Stim8hr
2517	76	ALMS1	ENSG00000116127	2	0.0	1299	7271	Stim8hr
2518	76	BCL9	ENSG00000116128	1	-1.0	1503	7067	Stim8hr
2519	76	DHCR24	ENSG00000116133	11	-1.0	304	8266	Stim8hr
2520	76	DNAJC16	ENSG00000116138	2	0.0	4950	3620	Stim8hr
2521	76	GPX7	ENSG00000116157	2	-1.0	3213	5357	Stim8hr
2522	76	SCP2	ENSG00000116171	2	0.0	670	7900	Stim8hr
2523	76	CEP104	ENSG00000116198	1	1.0	2018	6552	Stim8hr
2524	76	FAM20B	ENSG00000116199	1	1.0	1951	6619	Stim8hr
2525	76	TCEANC2	ENSG00000116205	1	-1.0	1175	7395	Stim8hr
2526	76	TMEM59	ENSG00000116209	1	1.0	2600	5969	Stim8hr
2527	76	LRRC42	ENSG00000116212	4	-0.5	4095	4475	Stim8hr
2528	76	ICMT	ENSG00000116237	4	-0.5	1384	7186	Stim8hr
2529	76	QSOX1	ENSG00000116260	1	1.0	5097	3473	Stim8hr
2530	76	STXBP3	ENSG00000116266	1	1.0	2725	5844	Stim8hr
2531	76	PHF13	ENSG00000116273	1	-1.0	5780	2790	Stim8hr
2532	76	ERRFI1	ENSG00000116285	1	1.0	7887	683	Stim8hr
2533	76	PARK7	ENSG00000116288	6	0.0	5163	3407	Stim8hr
2534	76	ELAPOR1	ENSG00000116299	5	0.2	5319	3251	Stim8hr
2535	76	AMPD2	ENSG00000116337	1	1.0	5631	2939	Stim8hr
2536	76	SRSF4	ENSG00000116350	5	-1.0	175	8395	Stim8hr
2537	76	KCNC4	ENSG00000116396	4	0.0	5347	3223	Stim8hr
2538	76	EDEM3	ENSG00000116406	1	1.0	7143	1427	Stim8hr
2539	76	WDR77	ENSG00000116455	3	-1.0	4825	3744	Stim8hr
2540	76	ATP5PB	ENSG00000116459	4	-0.5	4256	4314	Stim8hr
2541	76	RAP1A	ENSG00000116473	7	-0.42857142857142855	1975	6595	Stim8hr
2542	76	HDAC1	ENSG00000116478	2	0.0	460	8110	Stim8hr
2543	76	CAPZA1	ENSG00000116489	3	-0.3333333333333333	1556	7014	Stim8hr
2544	76	S100PBP	ENSG00000116497	3	-0.3333333333333333	4304	4265	Stim8hr
2545	76	RNF19B	ENSG00000116514	1	1.0	2019	6551	Stim8hr
2546	76	SCAMP3	ENSG00000116521	3	0.3333333333333333	6146	2424	Stim8hr
2547	76	ASH1L	ENSG00000116539	2	1.0	7820	750	Stim8hr
2548	76	SFPQ	ENSG00000116560	1	1.0	1560	7010	Stim8hr
2549	76	RHOU	ENSG00000116574	2	1.0	2536	6034	Stim8hr
2550	76	ARHGEF2	ENSG00000116584	5	1.0	8090	480	Stim8hr
2551	76	LAMTOR2	ENSG00000116586	5	-0.2	2723	5847	Stim8hr
2552	76	MEF2D	ENSG00000116604	2	1.0	8212	358	Stim8hr
2553	76	SRM	ENSG00000116649	2	0.0	7903	667	Stim8hr
2554	76	FBXO2	ENSG00000116661	1	1.0	4366	4204	Stim8hr
2555	76	FBXO6	ENSG00000116663	2	0.0	712	7858	Stim8hr
2556	76	C1orf21	ENSG00000116667	1	1.0	1525	7045	Stim8hr
2557	76	SWT1	ENSG00000116668	3	1.0	6222	2348	Stim8hr
2558	76	MAD2L2	ENSG00000116670	6	-1.0	68	8502	Stim8hr
2559	76	LEPR	ENSG00000116678	2	1.0	5908	2662	Stim8hr
2560	76	IVNS1ABP	ENSG00000116679	4	-0.5	4216	4354	Stim8hr
2561	76	KIAA2013	ENSG00000116685	5	0.6	3790	4780	Stim8hr
2562	76	MFN2	ENSG00000116688	1	1.0	7255	1315	Stim8hr
2563	76	MIIP	ENSG00000116691	2	0.0	949	7620	Stim8hr
2564	76	SLC35D1	ENSG00000116704	4	1.0	8376	194	Stim8hr
2565	76	PLA2G4A	ENSG00000116711	2	-1.0	1097	7473	Stim8hr
2566	76	GADD45A	ENSG00000116717	4	1.0	6938	1632	Stim8hr
2567	76	RGS2	ENSG00000116741	6	1.0	8399	171	Stim8hr
2568	76	RO60	ENSG00000116747	2	0.0	6250	2320	Stim8hr
2569	76	UCHL5	ENSG00000116750	2	0.0	4717	3853	Stim8hr
2570	76	BCAS2	ENSG00000116752	3	0.3333333333333333	5854	2716	Stim8hr
2571	76	CTH	ENSG00000116761	1	1.0	7176	1393	Stim8hr
2572	76	AGMAT	ENSG00000116771	4	-0.5	1850	6720	Stim8hr
2573	76	PLEKHM2	ENSG00000116786	2	0.0	2223	6347	Stim8hr
2574	76	CRYZ	ENSG00000116791	1	-1.0	1727	6843	Stim8hr
2575	76	PHTF1	ENSG00000116793	2	0.0	7399	1171	Stim8hr
2576	76	CD58	ENSG00000116815	8	0.75	8474	96	Stim8hr
2577	76	CD2	ENSG00000116824	9	0.7777777777777778	7696	874	Stim8hr
2578	76	TTF2	ENSG00000116830	5	-0.6	830	7740	Stim8hr
2579	76	KIF21B	ENSG00000116852	4	-0.5	595	7975	Stim8hr
2580	76	TMEM9	ENSG00000116857	1	-1.0	1772	6798	Stim8hr
2581	76	ADPRS	ENSG00000116863	2	1.0	8199	371	Stim8hr
2582	76	MAP7D1	ENSG00000116871	6	-0.6666666666666666	2127	6442	Stim8hr
2583	76	WARS2	ENSG00000116874	1	1.0	3426	5144	Stim8hr
2584	76	GNPAT	ENSG00000116906	1	-1.0	796	7774	Stim8hr
2585	76	C1orf109	ENSG00000116922	3	0.3333333333333333	4703	3867	Stim8hr
2586	76	RRAGC	ENSG00000116954	5	0.2	2721	5849	Stim8hr
2587	76	LGALS8	ENSG00000116977	2	1.0	5547	3023	Stim8hr
2588	76	MTR	ENSG00000116984	3	1.0	5305	3265	Stim8hr
2589	76	RLF	ENSG00000117000	2	1.0	3410	5160	Stim8hr
2590	76	RIMS3	ENSG00000117016	1	1.0	3966	4604	Stim8hr
2591	76	AKT3	ENSG00000117020	4	0.0	1603	6967	Stim8hr
2592	76	ETV3	ENSG00000117036	2	0.0	2897	5673	Stim8hr
2593	76	ACADM	ENSG00000117054	5	-0.6	2209	6361	Stim8hr
2594	76	SLAMF1	ENSG00000117090	4	1.0	8192	378	Stim8hr
2595	76	CD48	ENSG00000117091	8	0.75	8549	21	Stim8hr
2596	76	SDHB	ENSG00000117118	3	-0.3333333333333333	1980	6590	Stim8hr
2597	76	RPF1	ENSG00000117133	4	0.5	3716	4853	Stim8hr
2598	76	KDM5B	ENSG00000117139	5	1.0	7775	795	Stim8hr
2599	76	UAP1	ENSG00000117143	6	0.6666666666666666	7784	786	Stim8hr
2600	76	ACTL8	ENSG00000117148	1	1.0	6796	1774	Stim8hr
2601	76	CTBS	ENSG00000117151	3	-0.3333333333333333	4559	4011	Stim8hr
2602	76	SSX2IP	ENSG00000117155	3	1.0	1631	6939	Stim8hr
2603	76	GBP3	ENSG00000117226	4	0.5	8363	207	Stim8hr
2604	76	GBP1	ENSG00000117228	9	0.1111111111111111	2557	6013	Stim8hr
2605	76	CD160	ENSG00000117281	1	1.0	5236	3334	Stim8hr
2606	76	ECE1	ENSG00000117298	4	1.0	8234	336	Stim8hr
2607	76	HMGCL	ENSG00000117305	1	-1.0	8076	494	Stim8hr
2608	76	GALE	ENSG00000117308	2	-1.0	6854	1716	Stim8hr
2609	76	ID3	ENSG00000117318	1	1.0	4436	4134	Stim8hr
2610	76	CD46	ENSG00000117335	3	1.0	4995	3575	Stim8hr
2611	76	PRPF3	ENSG00000117360	6	0.3333333333333333	5715	2854	Stim8hr
2612	76	APH1A	ENSG00000117362	3	-0.3333333333333333	1886	6684	Stim8hr
2613	76	P3H1	ENSG00000117385	1	1.0	4454	4116	Stim8hr
2614	76	SLC2A1	ENSG00000117394	1	1.0	5800	2770	Stim8hr
2615	76	CDC20	ENSG00000117399	2	-1.0	589	7981	Stim8hr
2616	76	IPO13	ENSG00000117408	3	0.3333333333333333	4750	3820	Stim8hr
2617	76	ATP6V0B	ENSG00000117410	5	-0.6	5242	3328	Stim8hr
2618	76	B4GALT2	ENSG00000117411	4	-0.5	5734	2836	Stim8hr
2619	76	ERI3	ENSG00000117419	3	-0.3333333333333333	4778	3792	Stim8hr
2620	76	AKR1A1	ENSG00000117448	6	0.3333333333333333	6830	1740	Stim8hr
2621	76	PRDX1	ENSG00000117450	7	1.0	8557	13	Stim8hr
2622	76	PIK3R3	ENSG00000117461	2	0.0	2997	5573	Stim8hr
2623	76	BLZF1	ENSG00000117475	4	0.0	4801	3769	Stim8hr
2624	76	SLC19A2	ENSG00000117479	3	0.3333333333333333	8134	436	Stim8hr
2625	76	TMED5	ENSG00000117500	4	0.5	6511	2059	Stim8hr
2626	76	DR1	ENSG00000117505	2	0.0	5291	3279	Stim8hr
2627	76	CNN3	ENSG00000117519	2	1.0	6773	1797	Stim8hr
2628	76	PRRC2C	ENSG00000117523	2	1.0	3665	4905	Stim8hr
2629	76	F3	ENSG00000117525	1	1.0	6404	2166	Stim8hr
2630	76	ABCD3	ENSG00000117528	3	-0.3333333333333333	850	7720	Stim8hr
2631	76	VAMP4	ENSG00000117533	2	0.0	3290	5280	Stim8hr
2632	76	FASLG	ENSG00000117560	6	0.6666666666666666	6784	1786	Stim8hr
2633	76	TNFSF4	ENSG00000117586	1	1.0	5887	2683	Stim8hr
2634	76	DARS2	ENSG00000117593	2	0.0	918	7652	Stim8hr
2635	76	HSD11B1	ENSG00000117594	3	0.3333333333333333	5032	3538	Stim8hr
2636	76	UTP25	ENSG00000117597	3	1.0	6202	2368	Stim8hr
2637	76	RCAN3	ENSG00000117602	2	-1.0	3087	5482	Stim8hr
2638	76	SYF2	ENSG00000117614	1	-1.0	4610	3960	Stim8hr
2639	76	RSRP1	ENSG00000117616	3	0.3333333333333333	5003	3567	Stim8hr
2640	76	SLC35A3	ENSG00000117620	2	1.0	4965	3605	Stim8hr
2641	76	RCOR3	ENSG00000117625	4	0.5	2538	6032	Stim8hr
2642	76	STMN1	ENSG00000117632	2	-1.0	62	8508	Stim8hr
2643	76	MTFR1L	ENSG00000117640	4	0.5	6652	1918	Stim8hr
2644	76	MAN1C1	ENSG00000117643	1	1.0	3164	5405	Stim8hr
2645	76	NEK2	ENSG00000117650	3	-0.3333333333333333	381	8189	Stim8hr
2646	76	NENF	ENSG00000117691	6	-0.3333333333333333	2354	6216	Stim8hr
2647	76	NSL1	ENSG00000117697	5	-0.6	2161	6408	Stim8hr
2648	76	ARID1A	ENSG00000117713	6	-0.6666666666666666	576	7994	Stim8hr
2649	76	CENPF	ENSG00000117724	4	-0.5	498	8072	Stim8hr
2650	76	RPA2	ENSG00000117748	1	1.0	8021	549	Stim8hr
2651	76	PPP1R8	ENSG00000117751	3	-1.0	1092	7478	Stim8hr
2652	76	STX12	ENSG00000117758	3	0.3333333333333333	4497	4072	Stim8hr
2653	76	OSBPL9	ENSG00000117859	4	-0.5	1963	6607	Stim8hr
2654	76	TXNDC12	ENSG00000117862	1	1.0	3539	5031	Stim8hr
2655	76	ESYT2	ENSG00000117868	6	0.3333333333333333	4098	4472	Stim8hr
2656	76	MESD	ENSG00000117899	3	1.0	8045	525	Stim8hr
2657	76	RCN2	ENSG00000117906	1	-1.0	5447	3123	Stim8hr
2658	76	CTSD	ENSG00000117984	2	1.0	383	8187	Stim8hr
2659	76	STAG1	ENSG00000118007	5	-1.0	765	7805	Stim8hr
2660	76	KMT2A	ENSG00000118058	2	0.0	4238	4332	Stim8hr
2661	76	IFT46	ENSG00000118096	3	-1.0	3187	5383	Stim8hr
2662	76	APOA1	ENSG00000118137	1	1.0	5915	2655	Stim8hr
2663	76	KPTN	ENSG00000118162	1	-1.0	1892	6678	Stim8hr
2664	76	KIF14	ENSG00000118193	2	-1.0	128	8442	Stim8hr
2665	76	DDX59	ENSG00000118197	1	1.0	3099	5471	Stim8hr
2666	76	CAMSAP2	ENSG00000118200	4	0.5	8006	564	Stim8hr
2667	76	ATF6	ENSG00000118217	2	0.0	6370	2200	Stim8hr
2668	76	MREG	ENSG00000118242	3	1.0	5585	2985	Stim8hr
2669	76	FASTKD2	ENSG00000118246	5	0.6	8522	48	Stim8hr
2670	76	NRP2	ENSG00000118257	2	1.0	2958	5611	Stim8hr
2671	76	CREB1	ENSG00000118260	5	0.6	6105	2465	Stim8hr
2672	76	KLF7	ENSG00000118263	2	1.0	5503	3067	Stim8hr
2673	76	IRAG2	ENSG00000118308	5	0.6	6495	2075	Stim8hr
2674	76	SPCS2	ENSG00000118363	4	0.5	3713	4857	Stim8hr
2675	76	ELOVL4	ENSG00000118402	1	1.0	5521	3049	Stim8hr
2676	76	CASP8AP2	ENSG00000118412	1	1.0	4466	4104	Stim8hr
2677	76	HMGN3	ENSG00000118418	4	1.0	5869	2701	Stim8hr
2678	76	UBE3D	ENSG00000118420	1	-1.0	6132	2438	Stim8hr
2679	76	ANKRD13C	ENSG00000118454	1	-1.0	7418	1152	Stim8hr
2680	76	PHF3	ENSG00000118482	1	-1.0	4068	4502	Stim8hr
2681	76	PLAGL1	ENSG00000118495	5	0.6	7855	715	Stim8hr
2682	76	FBXO30	ENSG00000118496	6	1.0	8425	145	Stim8hr
2683	76	TNFAIP3	ENSG00000118503	6	1.0	8493	77	Stim8hr
2684	76	AKAP7	ENSG00000118507	2	1.0	4506	4064	Stim8hr
2685	76	MYB	ENSG00000118513	4	0.0	5384	3186	Stim8hr
2686	76	ALDH8A1	ENSG00000118514	1	1.0	7088	1482	Stim8hr
2687	76	SGK1	ENSG00000118515	6	-0.6666666666666666	1385	7185	Stim8hr
2688	76	RNF146	ENSG00000118518	8	0.75	8417	153	Stim8hr
2689	76	FBXL5	ENSG00000118564	5	0.6	5621	2949	Stim8hr
2690	76	MED28	ENSG00000118579	2	1.0	5891	2679	Stim8hr
2691	76	SLC16A7	ENSG00000118596	4	0.0	3915	4655	Stim8hr
2692	76	RXYLT1	ENSG00000118600	2	-1.0	6268	2302	Stim8hr
2693	76	ZNF430	ENSG00000118620	1	-1.0	3339	5231	Stim8hr
2694	76	VAMP8	ENSG00000118640	5	-0.6	668	7902	Stim8hr
2695	76	DCLRE1B	ENSG00000118655	1	-1.0	1877	6693	Stim8hr
2696	76	MYL12B	ENSG00000118680	3	0.3333333333333333	4680	3890	Stim8hr
2697	76	FOXO3	ENSG00000118689	1	1.0	6794	1776	Stim8hr
2698	76	ARMC2	ENSG00000118690	1	1.0	5191	3379	Stim8hr
2699	76	RPN2	ENSG00000118705	2	-1.0	2515	6055	Stim8hr
2700	76	PKD2	ENSG00000118762	5	0.6	2216	6354	Stim8hr
2701	76	ABCG2	ENSG00000118777	2	1.0	3604	4966	Stim8hr
2702	76	SPP1	ENSG00000118785	5	1.0	2999	5571	Stim8hr
2703	76	CCNI	ENSG00000118816	6	-1.0	430	8140	Stim8hr
2704	76	MFSD1	ENSG00000118855	3	0.3333333333333333	4711	3859	Stim8hr
2705	76	EEF2KMT	ENSG00000118894	5	0.6	3503	5067	Stim8hr
2706	76	KLF12	ENSG00000118922	2	0.0	2480	6090	Stim8hr
2707	76	UCHL3	ENSG00000118939	2	0.0	4136	4434	Stim8hr
2708	76	WDR35	ENSG00000118965	4	0.0	6718	1851	Stim8hr
2709	76	CCND2	ENSG00000118971	7	-0.14285714285714285	2673	5897	Stim8hr
2710	76	ELL2	ENSG00000118985	6	-0.3333333333333333	3962	4608	Stim8hr
2711	76	CYP20A1	ENSG00000119004	2	1.0	5761	2809	Stim8hr
2712	76	NDUFB3	ENSG00000119013	2	-1.0	1996	6574	Stim8hr
2713	76	GTF3C3	ENSG00000119041	3	-1.0	7475	1095	Stim8hr
2714	76	UBE2B	ENSG00000119048	3	0.3333333333333333	7529	1041	Stim8hr
2715	76	KLF9	ENSG00000119138	2	1.0	6819	1751	Stim8hr
2716	76	TJP2	ENSG00000119139	3	0.3333333333333333	1602	6968	Stim8hr
2717	76	ITGB1BP1	ENSG00000119185	4	0.0	1064	7506	Stim8hr
2718	76	CPSF3	ENSG00000119203	2	0.0	3092	5478	Stim8hr
2719	76	SENP5	ENSG00000119231	1	1.0	7387	1183	Stim8hr
2720	76	CCDC92	ENSG00000119242	2	-1.0	3324	5246	Stim8hr
2721	76	C1orf198	ENSG00000119280	4	0.0	5577	2993	Stim8hr
2722	76	PTBP3	ENSG00000119314	1	-1.0	437	8133	Stim8hr
2723	76	FKBP15	ENSG00000119321	2	1.0	4312	4258	Stim8hr
2724	76	CTNNAL1	ENSG00000119326	4	0.0	4702	3868	Stim8hr
2725	76	ABITRAM	ENSG00000119328	1	1.0	6790	1780	Stim8hr
2726	76	DYNC2I2	ENSG00000119333	4	-1.0	560	8010	Stim8hr
2727	76	SET	ENSG00000119335	5	-1.0	664	7906	Stim8hr
2728	76	PTPA	ENSG00000119383	3	0.3333333333333333	385	8185	Stim8hr
2729	76	RAB14	ENSG00000119396	4	0.0	5582	2988	Stim8hr
2730	76	CNTRL	ENSG00000119397	5	-1.0	341	8229	Stim8hr
2731	76	TRIM32	ENSG00000119401	2	0.0	6760	1810	Stim8hr
2732	76	FBXW2	ENSG00000119402	1	1.0	6344	2226	Stim8hr
2733	76	PHF19	ENSG00000119403	5	-1.0	25	8545	Stim8hr
2734	76	NEK6	ENSG00000119408	5	0.6	7988	582	Stim8hr
2735	76	BSPRY	ENSG00000119411	3	1.0	6074	2496	Stim8hr
2736	76	PPP6C	ENSG00000119414	1	1.0	4868	3702	Stim8hr
2737	76	NDUFA8	ENSG00000119421	1	1.0	6782	1788	Stim8hr
2738	76	RBM18	ENSG00000119446	3	1.0	8221	349	Stim8hr
2739	76	HSDL2	ENSG00000119471	4	-0.5	2539	6031	Stim8hr
2740	76	MAPKAP1	ENSG00000119487	2	-1.0	5302	3268	Stim8hr
2741	76	NR4A3	ENSG00000119508	5	1.0	6335	2235	Stim8hr
2742	76	INVS	ENSG00000119509	1	1.0	5144	3426	Stim8hr
2743	76	GALNT12	ENSG00000119514	1	1.0	7691	879	Stim8hr
2744	76	DENND1A	ENSG00000119522	4	0.5	6848	1722	Stim8hr
2745	76	ALG2	ENSG00000119523	6	1.0	8498	72	Stim8hr
2746	76	KDSR	ENSG00000119537	6	0.0	4540	4030	Stim8hr
2747	76	VPS4B	ENSG00000119541	2	1.0	6867	1703	Stim8hr
2748	76	ZBTB45	ENSG00000119574	2	0.0	4421	4149	Stim8hr
2749	76	DCAF4	ENSG00000119599	1	1.0	5491	3079	Stim8hr
2750	76	FCF1	ENSG00000119616	3	-0.3333333333333333	2398	6172	Stim8hr
2751	76	IFI27L2	ENSG00000119632	4	0.0	2545	6025	Stim8hr
2752	76	NEK9	ENSG00000119638	2	0.0	2915	5655	Stim8hr
2753	76	IFT43	ENSG00000119650	1	1.0	6125	2444	Stim8hr
2754	76	NPC2	ENSG00000119655	1	-1.0	6676	1894	Stim8hr
2755	76	DNAL1	ENSG00000119661	1	-1.0	6853	1717	Stim8hr
2756	76	IRF2BPL	ENSG00000119669	1	1.0	720	7850	Stim8hr
2757	76	AREL1	ENSG00000119682	3	1.0	7216	1354	Stim8hr
2758	76	MLH3	ENSG00000119684	2	0.0	6420	2150	Stim8hr
2759	76	TTLL5	ENSG00000119685	1	-1.0	2956	5614	Stim8hr
2760	76	FLVCR2	ENSG00000119686	2	1.0	7702	868	Stim8hr
2761	76	ABCD4	ENSG00000119688	4	1.0	5813	2757	Stim8hr
2762	76	PPP4R4	ENSG00000119698	1	1.0	7317	1253	Stim8hr
2763	76	TGFB3	ENSG00000119699	1	1.0	5694	2875	Stim8hr
2764	76	SLIRP	ENSG00000119705	1	1.0	5232	3338	Stim8hr
2765	76	GPR68	ENSG00000119714	3	0.3333333333333333	1848	6722	Stim8hr
2766	76	COQ6	ENSG00000119723	2	0.0	3014	5555	Stim8hr
2767	76	ZNF410	ENSG00000119725	3	1.0	7256	1314	Stim8hr
2768	76	RHOQ	ENSG00000119729	2	-1.0	634	7935	Stim8hr
2769	76	SUPT7L	ENSG00000119760	1	1.0	8344	226	Stim8hr
2770	76	DNMT3A	ENSG00000119772	5	-0.6	5842	2728	Stim8hr
2771	76	TMEM214	ENSG00000119777	4	0.5	5554	3016	Stim8hr
2772	76	ATAD2B	ENSG00000119778	1	-1.0	5504	3066	Stim8hr
2773	76	FKBP1B	ENSG00000119782	1	1.0	6693	1877	Stim8hr
2774	76	ATL2	ENSG00000119787	1	1.0	2966	5604	Stim8hr
2775	76	YPEL5	ENSG00000119801	5	0.6	7202	1368	Stim8hr
2776	76	FAM98A	ENSG00000119812	8	0.75	8563	7	Stim8hr
2777	76	YIPF4	ENSG00000119820	4	1.0	7084	1486	Stim8hr
2778	76	AFTPH	ENSG00000119844	2	1.0	8140	430	Stim8hr
2779	76	LGALSL	ENSG00000119862	1	1.0	1649	6921	Stim8hr
2780	76	CRIPT	ENSG00000119878	3	0.3333333333333333	7269	1301	Stim8hr
2781	76	EPCAM	ENSG00000119888	1	1.0	5735	2835	Stim8hr
2782	76	SLC17A5	ENSG00000119899	2	-1.0	7123	1447	Stim8hr
2783	76	OGFRL1	ENSG00000119900	2	0.0	856	7714	Stim8hr
2784	76	SLF2	ENSG00000119906	2	0.0	704	7866	Stim8hr
2785	76	IDE	ENSG00000119912	2	-1.0	5671	2899	Stim8hr
2786	76	IFIT3	ENSG00000119917	7	0.14285714285714285	2533	6037	Stim8hr
2787	76	IFIT2	ENSG00000119922	3	1.0	540	8030	Stim8hr
2788	76	GPAM	ENSG00000119927	1	1.0	2293	6277	Stim8hr
2789	76	CUTC	ENSG00000119929	3	0.3333333333333333	6424	2145	Stim8hr
2790	76	MXI1	ENSG00000119950	3	0.3333333333333333	4600	3970	Stim8hr
2791	76	SMNDC1	ENSG00000119953	2	1.0	6732	1838	Stim8hr
2792	76	C10orf88	ENSG00000119965	2	1.0	6595	1975	Stim8hr
2793	76	HELLS	ENSG00000119969	3	-1.0	4495	4075	Stim8hr
2794	76	TCTN3	ENSG00000119977	2	1.0	6064	2506	Stim8hr
2795	76	DENND10	ENSG00000119979	1	1.0	4346	4224	Stim8hr
2796	76	AVPI1	ENSG00000119986	1	1.0	5119	3451	Stim8hr
2797	76	WDR11	ENSG00000120008	2	0.0	6804	1766	Stim8hr
2798	76	ARMH3	ENSG00000120029	2	0.0	6305	2265	Stim8hr
2799	76	GOT1	ENSG00000120053	5	-0.6	1117	7453	Stim8hr
2800	76	C10orf95	ENSG00000120055	1	1.0	3041	5528	Stim8hr
2801	76	GNA13	ENSG00000120063	3	-0.3333333333333333	1369	7201	Stim8hr
2802	76	KANSL1	ENSG00000120071	1	1.0	4075	4495	Stim8hr
2803	76	HOXB3	ENSG00000120093	2	-1.0	2499	6070	Stim8hr
2804	76	PANK3	ENSG00000120137	2	-1.0	2949	5621	Stim8hr
2805	76	CAAP1	ENSG00000120159	1	1.0	6842	1728	Stim8hr
2806	76	MOB3B	ENSG00000120162	1	1.0	2566	6003	Stim8hr
2807	76	CD274	ENSG00000120217	6	0.3333333333333333	5633	2937	Stim8hr
2808	76	NUP43	ENSG00000120253	3	0.3333333333333333	3017	5552	Stim8hr
2809	76	MTHFD1L	ENSG00000120254	3	-0.3333333333333333	6460	2110	Stim8hr
2810	76	LRP11	ENSG00000120256	4	0.5	5257	3313	Stim8hr
2811	76	PCMT1	ENSG00000120265	3	-0.3333333333333333	643	7927	Stim8hr
2812	76	PLEKHG1	ENSG00000120278	1	1.0	7787	783	Stim8hr
2813	76	TASL	ENSG00000120280	2	1.0	8099	471	Stim8hr
2814	76	CYSTM1	ENSG00000120306	2	0.0	4938	3632	Stim8hr
2815	76	CENPL	ENSG00000120334	1	-1.0	1073	7497	Stim8hr
2816	76	GORAB	ENSG00000120370	2	1.0	3536	5034	Stim8hr
2817	76	ACAT2	ENSG00000120437	4	-1.0	1517	7053	Stim8hr
2818	76	TCP1	ENSG00000120438	4	0.0	4125	4445	Stim8hr
2819	76	SNX19	ENSG00000120451	1	1.0	8403	167	Stim8hr
2820	76	MSANTD2	ENSG00000120458	2	1.0	8065	505	Stim8hr
2821	76	PDZD11	ENSG00000120509	3	1.0	2727	5843	Stim8hr
2822	76	SLC10A7	ENSG00000120519	4	0.0	6964	1606	Stim8hr
2823	76	NUDCD1	ENSG00000120526	1	-1.0	4124	4446	Stim8hr
2824	76	ENY2	ENSG00000120533	3	0.3333333333333333	7834	736	Stim8hr
2825	76	EPC1	ENSG00000120616	4	1.0	7971	599	Stim8hr
2826	76	TAF12	ENSG00000120656	4	0.0	3927	4642	Stim8hr
2827	76	ENOX1	ENSG00000120658	1	1.0	4719	3850	Stim8hr
2828	76	TNFSF11	ENSG00000120659	3	-0.3333333333333333	1697	6873	Stim8hr
2829	76	MTRF1	ENSG00000120662	1	-1.0	5755	2815	Stim8hr
2830	76	PROSER1	ENSG00000120685	2	0.0	4193	4377	Stim8hr
2831	76	UFM1	ENSG00000120686	13	0.8461538461538461	8534	36	Stim8hr
2832	76	WBP4	ENSG00000120688	5	0.6	7951	619	Stim8hr
2833	76	ELF1	ENSG00000120690	6	1.0	7516	1054	Stim8hr
2834	76	HSPH1	ENSG00000120694	7	-0.14285714285714285	6379	2191	Stim8hr
2835	76	KBTBD7	ENSG00000120696	1	-1.0	3263	5307	Stim8hr
2836	76	ALG5	ENSG00000120697	2	0.0	7083	1487	Stim8hr
2837	76	EXOSC8	ENSG00000120699	6	-1.0	860	7710	Stim8hr
2838	76	FAM53C	ENSG00000120709	4	1.0	8144	426	Stim8hr
2839	76	SIL1	ENSG00000120725	3	0.3333333333333333	4870	3700	Stim8hr
2840	76	PAIP2	ENSG00000120727	1	1.0	3968	4602	Stim8hr
2841	76	KDM3B	ENSG00000120733	4	-1.0	721	7849	Stim8hr
2842	76	EGR1	ENSG00000120738	3	1.0	4077	4493	Stim8hr
2843	76	SERP1	ENSG00000120742	6	0.6666666666666666	8430	140	Stim8hr
2844	76	PLS1	ENSG00000120756	1	-1.0	949	7620	Stim8hr
2845	76	ZFP30	ENSG00000120784	2	-1.0	7792	778	Stim8hr
2846	76	NR2C1	ENSG00000120798	2	1.0	5940	2630	Stim8hr
2847	76	TMPO	ENSG00000120802	10	-0.8	43	8527	Stim8hr
2848	76	ARL1	ENSG00000120805	5	1.0	7902	668	Stim8hr
2849	76	MTERF2	ENSG00000120832	2	0.0	5455	3115	Stim8hr
2850	76	SOCS2	ENSG00000120833	5	0.6	3064	5506	Stim8hr
2851	76	NFYB	ENSG00000120837	4	-0.5	677	7893	Stim8hr
2852	76	WASHC3	ENSG00000120860	3	-0.3333333333333333	1382	7188	Stim8hr
2853	76	APAF1	ENSG00000120868	3	0.3333333333333333	3841	4729	Stim8hr
2854	76	DUSP4	ENSG00000120875	8	0.5	6125	2444	Stim8hr
2855	76	CLU	ENSG00000120885	6	0.0	3307	5263	Stim8hr
2856	76	TNFRSF10B	ENSG00000120889	5	1.0	7393	1177	Stim8hr
2857	76	SORBS3	ENSG00000120896	1	1.0	2322	6248	Stim8hr
2858	76	PTK2B	ENSG00000120899	5	-0.6	734	7836	Stim8hr
2859	76	PPP3CC	ENSG00000120910	2	1.0	4984	3586	Stim8hr
2860	76	PDLIM2	ENSG00000120913	5	-0.6	148	8422	Stim8hr
2861	76	EPHX2	ENSG00000120915	2	1.0	4165	4405	Stim8hr
2862	76	UBIAD1	ENSG00000120942	1	1.0	6872	1698	Stim8hr
2863	76	TNFRSF8	ENSG00000120949	3	-0.3333333333333333	2150	6420	Stim8hr
2864	76	ZNF706	ENSG00000120963	4	0.5	6965	1605	Stim8hr
2865	76	LYPLA1	ENSG00000120992	2	1.0	5179	3391	Stim8hr
2866	76	COPS5	ENSG00000121022	2	-1.0	1338	7232	Stim8hr
2867	76	RDH10	ENSG00000121039	5	0.6	7362	1208	Stim8hr
2868	76	AKAP1	ENSG00000121057	1	-1.0	5456	3114	Stim8hr
2869	76	TRIM25	ENSG00000121060	1	1.0	925	7645	Stim8hr
2870	76	SCPEP1	ENSG00000121064	4	0.5	6764	1806	Stim8hr
2871	76	SPOP	ENSG00000121067	2	0.0	1959	6611	Stim8hr
2872	76	SLC35B1	ENSG00000121073	3	0.3333333333333333	6128	2442	Stim8hr
2873	76	FAM117A	ENSG00000121104	1	1.0	7461	1109	Stim8hr
2874	76	NCAPH	ENSG00000121152	2	-1.0	76	8494	Stim8hr
2875	76	TMEM131L	ENSG00000121210	1	-1.0	3624	4946	Stim8hr
2876	76	MND1	ENSG00000121211	2	-1.0	911	7659	Stim8hr
2877	76	TENT4B	ENSG00000121274	2	1.0	6685	1885	Stim8hr
2878	76	ADCY7	ENSG00000121281	1	1.0	1941	6629	Stim8hr
2879	76	TSHZ3	ENSG00000121297	2	1.0	2302	6268	Stim8hr
2880	76	ECHDC2	ENSG00000121310	1	-1.0	4764	3806	Stim8hr
2881	76	PYROXD1	ENSG00000121350	3	1.0	5279	3291	Stim8hr
2882	76	PSPC1	ENSG00000121390	2	1.0	5217	3353	Stim8hr
2883	76	ZSCAN18	ENSG00000121413	1	1.0	6874	1696	Stim8hr
2884	76	ZNF211	ENSG00000121417	4	1.0	5856	2714	Stim8hr
2885	76	TRMT1L	ENSG00000121486	1	-1.0	4581	3989	Stim8hr
2886	76	SEC22A	ENSG00000121542	1	1.0	3482	5088	Stim8hr
2887	76	B4GALT4	ENSG00000121578	2	1.0	6193	2377	Stim8hr
2888	76	CD80	ENSG00000121594	7	0.42857142857142855	7583	987	Stim8hr
2889	76	DESI2	ENSG00000121644	4	0.0	3041	5528	Stim8hr
2890	76	PEX16	ENSG00000121680	1	1.0	7068	1502	Stim8hr
2891	76	DEPDC7	ENSG00000121690	1	1.0	6345	2225	Stim8hr
2892	76	CAT	ENSG00000121691	3	0.3333333333333333	443	8127	Stim8hr
2893	76	PILRB	ENSG00000121716	9	0.7777777777777778	8494	76	Stim8hr
2894	76	ZMYM2	ENSG00000121741	3	1.0	4510	4060	Stim8hr
2895	76	GJB6	ENSG00000121742	1	1.0	4047	4523	Stim8hr
2896	76	TBC1D15	ENSG00000121749	2	1.0	1875	6695	Stim8hr
2897	76	ZCCHC17	ENSG00000121766	2	1.0	4209	4361	Stim8hr
2898	76	KHDRBS1	ENSG00000121774	5	-1.0	249	8321	Stim8hr
2899	76	TMEM39B	ENSG00000121775	1	-1.0	3736	4834	Stim8hr
2900	76	CCR2	ENSG00000121807	4	-0.5	281	8289	Stim8hr
2901	76	POLR3GL	ENSG00000121851	2	0.0	1071	7499	Stim8hr
2902	76	TNFSF10	ENSG00000121858	6	-0.3333333333333333	3950	4620	Stim8hr
2903	76	PIK3CA	ENSG00000121879	1	1.0	5468	3102	Stim8hr
2904	76	PDS5A	ENSG00000121892	2	1.0	3253	5317	Stim8hr
2905	76	TMEM156	ENSG00000121895	1	1.0	4852	3718	Stim8hr
2906	76	LRIF1	ENSG00000121931	6	0.6666666666666666	3715	4855	Stim8hr
2907	76	GTDC1	ENSG00000121964	2	0.0	4157	4413	Stim8hr
2908	76	CXCR4	ENSG00000121966	5	-0.6	3922	4648	Stim8hr
2909	76	ZRANB3	ENSG00000121988	2	0.0	1880	6690	Stim8hr
2910	76	ACVR2A	ENSG00000121989	5	0.6	4327	4243	Stim8hr
2911	76	POLK	ENSG00000122008	3	0.3333333333333333	6223	2347	Stim8hr
2912	76	MTIF3	ENSG00000122033	2	1.0	4008	4562	Stim8hr
2913	76	GTF3A	ENSG00000122034	6	0.0	956	7613	Stim8hr
2914	76	RASL11A	ENSG00000122035	1	1.0	6520	2050	Stim8hr
2915	76	UBL3	ENSG00000122042	4	-1.0	1707	6863	Stim8hr
2916	76	FYTTD1	ENSG00000122068	3	-1.0	1323	7247	Stim8hr
2917	76	MTERF4	ENSG00000122085	6	1.0	8529	41	Stim8hr
2918	76	SASH3	ENSG00000122122	5	-0.6	3419	5151	Stim8hr
2919	76	FMOD	ENSG00000122176	3	1.0	5118	3452	Stim8hr
2920	76	LAX1	ENSG00000122188	3	1.0	7231	1339	Stim8hr
2921	76	COPA	ENSG00000122218	2	1.0	6616	1954	Stim8hr
2922	76	LY9	ENSG00000122224	5	0.6	8343	227	Stim8hr
2923	76	RBBP6	ENSG00000122257	2	-1.0	1528	7042	Stim8hr
2924	76	SERAC1	ENSG00000122335	4	0.0	5397	3173	Stim8hr
2925	76	ANXA11	ENSG00000122359	4	-1.0	56	8514	Stim8hr
2926	76	SHLD2	ENSG00000122376	2	1.0	5762	2808	Stim8hr
2927	76	PRXL2A	ENSG00000122378	3	0.3333333333333333	3560	5010	Stim8hr
2928	76	NAA60	ENSG00000122390	1	1.0	7222	1348	Stim8hr
2929	76	TRMT13	ENSG00000122435	1	-1.0	4041	4529	Stim8hr
2930	76	ZNF644	ENSG00000122482	4	0.5	5705	2865	Stim8hr
2931	76	CCDC18	ENSG00000122483	4	-0.5	1292	7278	Stim8hr
2932	76	PMS2	ENSG00000122512	1	-1.0	2516	6054	Stim8hr
2933	76	ZMIZ2	ENSG00000122515	6	0.3333333333333333	7188	1382	Stim8hr
2934	76	KLHL7	ENSG00000122550	2	0.0	3892	4678	Stim8hr
2935	76	HERPUD2	ENSG00000122557	4	0.0	5113	3457	Stim8hr
2936	76	CBX3	ENSG00000122565	3	-1.0	200	8370	Stim8hr
2937	76	HNRNPA2B1	ENSG00000122566	8	-1.0	178	8392	Stim8hr
2938	76	HYCC1	ENSG00000122591	4	0.5	5143	3427	Stim8hr
2939	76	ARL4A	ENSG00000122644	2	1.0	7616	954	Stim8hr
2940	76	POLM	ENSG00000122678	2	-1.0	5272	3298	Stim8hr
2941	76	SMU1	ENSG00000122692	1	1.0	1304	7266	Stim8hr
2942	76	GLIPR2	ENSG00000122694	7	-0.7142857142857143	52	8518	Stim8hr
2943	76	SLC25A51	ENSG00000122696	1	1.0	6000	2570	Stim8hr
2944	76	RECK	ENSG00000122707	1	1.0	3261	5309	Stim8hr
2945	76	ACO1	ENSG00000122729	1	-1.0	6004	2566	Stim8hr
2946	76	DCAF10	ENSG00000122741	1	-1.0	3634	4935	Stim8hr
2947	76	TRIM24	ENSG00000122779	1	-1.0	3853	4716	Stim8hr
2948	76	PLAU	ENSG00000122861	3	1.0	6695	1875	Stim8hr
2949	76	SRGN	ENSG00000122862	8	1.0	8476	94	Stim8hr
2950	76	CISD1	ENSG00000122873	2	0.0	7996	574	Stim8hr
2951	76	EGR2	ENSG00000122877	5	1.0	6559	2011	Stim8hr
2952	76	ECD	ENSG00000122882	2	1.0	5923	2647	Stim8hr
2953	76	P4HA1	ENSG00000122884	3	1.0	8171	399	Stim8hr
2954	76	SLC25A16	ENSG00000122912	2	1.0	3205	5365	Stim8hr
2955	76	ZWINT	ENSG00000122952	3	-0.3333333333333333	660	7910	Stim8hr
2956	76	VPS26A	ENSG00000122958	6	-0.6666666666666666	247	8323	Stim8hr
2957	76	CIT	ENSG00000122966	1	-1.0	369	8201	Stim8hr
2958	76	ACADS	ENSG00000122971	2	-1.0	963	7607	Stim8hr
2959	76	HVCN1	ENSG00000122986	6	0.3333333333333333	2878	5692	Stim8hr
2960	76	DDX54	ENSG00000123064	2	1.0	2058	6512	Stim8hr
2961	76	MED13L	ENSG00000123066	2	0.0	2038	6532	Stim8hr
2962	76	CDKN2C	ENSG00000123080	5	-1.0	300	8270	Stim8hr
2963	76	RNF11	ENSG00000123091	5	1.0	7384	1186	Stim8hr
2964	76	ITPR2	ENSG00000123104	1	-1.0	3055	5515	Stim8hr
2965	76	CCDC91	ENSG00000123106	4	0.5	2127	6442	Stim8hr
2966	76	WWP1	ENSG00000123124	1	1.0	6158	2412	Stim8hr
2967	76	ACOT9	ENSG00000123130	1	-1.0	2525	6045	Stim8hr
2968	76	PRDX4	ENSG00000123131	3	-0.3333333333333333	7599	971	Stim8hr
2969	76	DDX39A	ENSG00000123136	8	-0.75	287	8283	Stim8hr
2970	76	PKN1	ENSG00000123143	2	-1.0	209	8361	Stim8hr
2971	76	TRIR	ENSG00000123144	3	-0.3333333333333333	1446	7124	Stim8hr
2972	76	ADGRE5	ENSG00000123146	6	1.0	7350	1220	Stim8hr
2973	76	WDR83	ENSG00000123154	2	0.0	4894	3676	Stim8hr
2974	76	GIPC1	ENSG00000123159	5	-1.0	848	7722	Stim8hr
2975	76	SPRYD7	ENSG00000123178	1	-1.0	1116	7454	Stim8hr
2976	76	EBPL	ENSG00000123179	2	1.0	3814	4756	Stim8hr
2977	76	ZC3H13	ENSG00000123200	3	-0.3333333333333333	3720	4850	Stim8hr
2978	76	NLN	ENSG00000123213	4	0.0	2248	6322	Stim8hr
2979	76	CENPK	ENSG00000123219	3	-1.0	1519	7050	Stim8hr
2980	76	OPTN	ENSG00000123240	3	-0.3333333333333333	1414	7156	Stim8hr
2981	76	ATF1	ENSG00000123268	2	0.0	3958	4612	Stim8hr
2982	76	TSFM	ENSG00000123297	2	1.0	7832	738	Stim8hr
2983	76	ARHGAP9	ENSG00000123329	4	-0.5	2022	6548	Stim8hr
2984	76	NCKAP1L	ENSG00000123338	3	0.3333333333333333	3329	5241	Stim8hr
2985	76	PFDN5	ENSG00000123349	1	-1.0	4768	3802	Stim8hr
2986	76	SPATS2	ENSG00000123352	5	-0.6	2016	6554	Stim8hr
2987	76	ORMDL2	ENSG00000123353	4	1.0	6423	2147	Stim8hr
2988	76	NR4A1	ENSG00000123358	1	1.0	2672	5898	Stim8hr
2989	76	PDE1B	ENSG00000123360	3	-0.3333333333333333	3707	4863	Stim8hr
2990	76	CDK2	ENSG00000123374	4	-1.0	216	8354	Stim8hr
2991	76	ATG101	ENSG00000123395	4	1.0	7883	687	Stim8hr
2992	76	IKZF4	ENSG00000123411	3	1.0	6244	2326	Stim8hr
2993	76	TUBA1B	ENSG00000123416	5	-1.0	110	8460	Stim8hr
2994	76	EEF1AKMT3	ENSG00000123427	2	1.0	7632	938	Stim8hr
2995	76	KBTBD4	ENSG00000123444	1	1.0	8293	277	Stim8hr
2996	76	ATPAF1	ENSG00000123472	5	-1.0	72	8498	Stim8hr
2997	76	STIL	ENSG00000123473	5	-1.0	624	7946	Stim8hr
2998	76	HJURP	ENSG00000123485	2	-1.0	617	7953	Stim8hr
2999	76	AMD1	ENSG00000123505	5	1.0	8303	267	Stim8hr
3000	76	NDUFAF4	ENSG00000123545	2	1.0	6979	1591	Stim8hr
3001	76	USP45	ENSG00000123552	3	1.0	8098	472	Stim8hr
3002	76	MORF4L2	ENSG00000123562	5	0.2	5825	2745	Stim8hr
3003	76	RAB9A	ENSG00000123595	3	1.0	7872	698	Stim8hr
3004	76	METTL8	ENSG00000123600	1	1.0	7615	955	Stim8hr
3005	76	TTC21B	ENSG00000123607	3	1.0	5358	3212	Stim8hr
3006	76	NMI	ENSG00000123609	1	-1.0	821	7749	Stim8hr
3007	76	ACVR1C	ENSG00000123612	1	1.0	2303	6267	Stim8hr
3008	76	BAZ2B	ENSG00000123636	2	1.0	6494	2076	Stim8hr
3009	76	LPGAT1	ENSG00000123684	4	-1.0	132	8438	Stim8hr
3010	76	BATF3	ENSG00000123685	5	-1.0	1666	6904	Stim8hr
3011	76	G0S2	ENSG00000123689	4	-0.5	4376	4194	Stim8hr
3012	76	RAP2C	ENSG00000123728	3	-0.3333333333333333	756	7814	Stim8hr
3013	76	EXOSC9	ENSG00000123737	2	1.0	7413	1157	Stim8hr
3014	76	B9D2	ENSG00000123810	2	0.0	1225	7345	Stim8hr
3015	76	COQ8B	ENSG00000123815	2	0.0	5906	2664	Stim8hr
3016	76	PFKFB2	ENSG00000123836	1	-1.0	3059	5511	Stim8hr
3017	76	C4BPB	ENSG00000123843	1	1.0	3993	4577	Stim8hr
3018	76	AGO2	ENSG00000123908	6	1.0	7789	781	Stim8hr
3019	76	MXD4	ENSG00000123933	2	1.0	3693	4877	Stim8hr
3020	76	CKS2	ENSG00000123975	4	-0.5	1769	6801	Stim8hr
3021	76	ACSL3	ENSG00000123983	6	-0.3333333333333333	2452	6118	Stim8hr
3022	76	CHPF	ENSG00000123989	3	-0.3333333333333333	7103	1467	Stim8hr
3023	76	DNPEP	ENSG00000123992	3	1.0	5208	3361	Stim8hr
3024	76	SLC12A4	ENSG00000124067	3	-0.3333333333333333	3350	5220	Stim8hr
3025	76	ENKD1	ENSG00000124074	1	1.0	2028	6542	Stim8hr
3026	76	FAM210B	ENSG00000124098	2	1.0	5413	3156	Stim8hr
3027	76	TTPAL	ENSG00000124120	5	1.0	8229	341	Stim8hr
3028	76	PREX1	ENSG00000124126	3	-0.3333333333333333	592	7978	Stim8hr
3029	76	SDC4	ENSG00000124145	8	1.0	8265	305	Stim8hr
3030	76	NCOA3	ENSG00000124151	2	0.0	738	7832	Stim8hr
3031	76	PIGT	ENSG00000124155	5	1.0	6759	1811	Stim8hr
3032	76	NCOA5	ENSG00000124160	1	-1.0	3392	5178	Stim8hr
3033	76	VAPB	ENSG00000124164	3	1.0	8174	396	Stim8hr
3034	76	PARD6B	ENSG00000124171	2	1.0	6767	1803	Stim8hr
3035	76	ATP5F1E	ENSG00000124172	1	1.0	4660	3910	Stim8hr
3036	76	CHD6	ENSG00000124177	2	1.0	5810	2760	Stim8hr
3037	76	PLCG1	ENSG00000124181	6	-0.3333333333333333	1852	6718	Stim8hr
3038	76	ARFGEF2	ENSG00000124198	1	-1.0	5020	3549	Stim8hr
3039	76	ZNFX1	ENSG00000124201	6	0.6666666666666666	8121	449	Stim8hr
3040	76	CSE1L	ENSG00000124207	1	-1.0	512	8058	Stim8hr
3041	76	RAB22A	ENSG00000124209	1	1.0	6353	2217	Stim8hr
3042	76	PTGIS	ENSG00000124212	7	-0.42857142857142855	1622	6948	Stim8hr
3043	76	STAU1	ENSG00000124214	6	0.0	7214	1356	Stim8hr
3044	76	MOCS3	ENSG00000124217	3	1.0	8023	547	Stim8hr
3045	76	STX16	ENSG00000124222	3	0.3333333333333333	5723	2847	Stim8hr
3046	76	PMEPA1	ENSG00000124225	1	1.0	7060	1510	Stim8hr
3047	76	RNF114	ENSG00000124226	2	1.0	7486	1084	Stim8hr
3048	76	DDX27	ENSG00000124228	5	0.6	3739	4831	Stim8hr
3049	76	BCAS4	ENSG00000124243	4	0.0	5128	3442	Stim8hr
3050	76	MTRR	ENSG00000124275	4	1.0	8203	367	Stim8hr
3051	76	VAMP7	ENSG00000124333	1	1.0	4303	4267	Stim8hr
3052	76	IL9R	ENSG00000124334	2	0.0	154	8416	Stim8hr
3053	76	STAMBP	ENSG00000124356	2	1.0	6985	1585	Stim8hr
3054	76	NAGK	ENSG00000124357	1	1.0	8022	548	Stim8hr
3055	76	MCEE	ENSG00000124370	1	-1.0	4087	4482	Stim8hr
3056	76	PAIP2B	ENSG00000124374	1	1.0	3853	4716	Stim8hr
3057	76	ATP8A1	ENSG00000124406	6	0.0	710	7860	Stim8hr
3058	76	USP22	ENSG00000124422	3	-1.0	2412	6158	Stim8hr
3059	76	ZNF576	ENSG00000124444	1	1.0	6895	1675	Stim8hr
3060	76	ZNF45	ENSG00000124459	1	1.0	5566	3004	Stim8hr
3061	76	USP9X	ENSG00000124486	6	0.3333333333333333	2861	5709	Stim8hr
3062	76	TRERF1	ENSG00000124496	2	-1.0	894	7676	Stim8hr
3063	76	BTN2A2	ENSG00000124508	3	-0.3333333333333333	7047	1523	Stim8hr
3064	76	SIRT5	ENSG00000124523	1	-1.0	4225	4345	Stim8hr
3065	76	MRS2	ENSG00000124532	3	1.0	4511	4059	Stim8hr
3066	76	RRP36	ENSG00000124541	3	0.3333333333333333	7844	726	Stim8hr
3067	76	SERPINB6	ENSG00000124570	1	-1.0	3620	4950	Stim8hr
3068	76	XPO5	ENSG00000124571	2	0.0	6376	2194	Stim8hr
3069	76	H1-3	ENSG00000124575	5	-1.0	15	8555	Stim8hr
3070	76	PEX6	ENSG00000124587	3	1.0	2574	5996	Stim8hr
3071	76	NQO2	ENSG00000124588	1	-1.0	1485	7085	Stim8hr
3072	76	OARD1	ENSG00000124596	3	-0.3333333333333333	4187	4383	Stim8hr
3073	76	MAD2L1BP	ENSG00000124688	1	1.0	6509	2061	Stim8hr
3074	76	MEA1	ENSG00000124733	2	0.0	4731	3839	Stim8hr
3075	76	CDKN1A	ENSG00000124762	3	1.0	5337	3233	Stim8hr
3076	76	SOX4	ENSG00000124766	1	1.0	3476	5094	Stim8hr
3077	76	GLO1	ENSG00000124767	3	-0.3333333333333333	305	8265	Stim8hr
3078	76	RREB1	ENSG00000124782	2	1.0	5767	2803	Stim8hr
3079	76	SSR1	ENSG00000124783	3	0.3333333333333333	4564	4006	Stim8hr
3080	76	RIOK1	ENSG00000124784	1	1.0	5005	3565	Stim8hr
3081	76	SLC35B3	ENSG00000124786	1	-1.0	7772	798	Stim8hr
3082	76	RPP40	ENSG00000124787	4	1.0	6149	2421	Stim8hr
3083	76	ATXN1	ENSG00000124788	4	1.0	7932	638	Stim8hr
3084	76	NUP153	ENSG00000124789	2	1.0	365	8205	Stim8hr
3085	76	DEK	ENSG00000124795	5	-0.6	1046	7524	Stim8hr
3086	76	EEF1E1	ENSG00000124802	1	1.0	5020	3549	Stim8hr
3087	76	RUNX2	ENSG00000124813	2	-1.0	4432	4138	Stim8hr
3088	76	LRRFIP1	ENSG00000124831	2	1.0	823	7747	Stim8hr
3089	76	AHNAK	ENSG00000124942	3	0.3333333333333333	1470	7100	Stim8hr
3090	76	EMC3	ENSG00000125037	6	0.6666666666666666	8460	110	Stim8hr
3091	76	SH3TC1	ENSG00000125089	2	1.0	6094	2476	Stim8hr
3092	76	MT2A	ENSG00000125148	5	-0.2	3778	4792	Stim8hr
3093	76	PHAF1	ENSG00000125149	1	1.0	3751	4819	Stim8hr
3094	76	GOT2	ENSG00000125166	4	0.0	3757	4813	Stim8hr
3095	76	DOK4	ENSG00000125170	1	-1.0	1947	6623	Stim8hr
3096	76	GPR18	ENSG00000125245	4	1.0	8350	220	Stim8hr
3097	76	RAP2A	ENSG00000125249	2	0.0	2903	5667	Stim8hr
3098	76	ABCC4	ENSG00000125257	5	1.0	8530	40	Stim8hr
3099	76	EFNB2	ENSG00000125266	2	1.0	6473	2097	Stim8hr
3100	76	TM9SF2	ENSG00000125304	3	0.3333333333333333	2490	6080	Stim8hr
3101	76	HROB	ENSG00000125319	2	-1.0	3244	5326	Stim8hr
3102	76	IRF1	ENSG00000125347	3	0.3333333333333333	4547	4022	Stim8hr
3103	76	SEPTIN6	ENSG00000125354	4	-0.5	1158	7412	Stim8hr
3104	76	DMAC2L	ENSG00000125375	3	0.3333333333333333	2640	5930	Stim8hr
3105	76	PTGER2	ENSG00000125384	4	-1.0	155	8415	Stim8hr
3106	76	GRK4	ENSG00000125388	1	1.0	6753	1817	Stim8hr
3107	76	HS3ST3B1	ENSG00000125430	2	0.0	3602	4968	Stim8hr
3108	76	SLC25A35	ENSG00000125434	2	0.0	2073	6497	Stim8hr
3109	76	GGA3	ENSG00000125447	3	1.0	5237	3333	Stim8hr
3110	76	NUP85	ENSG00000125450	3	-1.0	1529	7040	Stim8hr
3111	76	SLC25A19	ENSG00000125454	2	1.0	7500	1070	Stim8hr
3112	76	MIF4GD	ENSG00000125457	4	-0.5	584	7986	Stim8hr
3113	76	NT5C	ENSG00000125458	2	-1.0	2886	5684	Stim8hr
3114	76	MSTO1	ENSG00000125459	3	1.0	8103	467	Stim8hr
3115	76	TTF1	ENSG00000125482	2	0.0	2033	6537	Stim8hr
3116	76	GTF3C4	ENSG00000125484	4	1.0	8317	253	Stim8hr
3117	76	DDX31	ENSG00000125485	2	1.0	7757	813	Stim8hr
3118	76	PPP1R12C	ENSG00000125503	1	-1.0	3332	5238	Stim8hr
3119	76	MBOAT7	ENSG00000125505	3	0.3333333333333333	2368	6202	Stim8hr
3120	76	PPDPF	ENSG00000125534	4	-0.5	149	8421	Stim8hr
3121	76	CHCHD5	ENSG00000125611	1	-1.0	3106	5464	Stim8hr
3122	76	INSIG2	ENSG00000125629	2	0.0	4112	4458	Stim8hr
3123	76	PSD4	ENSG00000125637	5	0.2	3340	5230	Stim8hr
3124	76	SLC25A23	ENSG00000125648	4	-1.0	1397	7173	Stim8hr
3125	76	ALKBH7	ENSG00000125652	2	-1.0	1102	7468	Stim8hr
3126	76	CLPP	ENSG00000125656	4	0.0	4164	4406	Stim8hr
3127	76	TNFSF9	ENSG00000125657	3	1.0	8320	250	Stim8hr
3128	76	THOC2	ENSG00000125676	1	-1.0	2388	6182	Stim8hr
3129	76	MED1	ENSG00000125686	2	1.0	2116	6454	Stim8hr
3130	76	ATG4C	ENSG00000125703	1	1.0	5658	2911	Stim8hr
3131	76	CD70	ENSG00000125726	2	1.0	8062	508	Stim8hr
3132	76	C3	ENSG00000125730	1	1.0	7794	776	Stim8hr
3133	76	SH2D3A	ENSG00000125731	1	1.0	3068	5502	Stim8hr
3134	76	TRIP10	ENSG00000125733	4	0.0	7811	759	Stim8hr
3135	76	GPR108	ENSG00000125734	3	-1.0	2881	5689	Stim8hr
3136	76	TNFSF14	ENSG00000125735	8	0.75	8543	27	Stim8hr
3137	76	FOSB	ENSG00000125740	1	1.0	8072	498	Stim8hr
3138	76	OPA3	ENSG00000125741	1	-1.0	4296	4274	Stim8hr
3139	76	SNRPD2	ENSG00000125743	2	-1.0	1022	7548	Stim8hr
3140	76	EML2	ENSG00000125746	8	-0.75	2296	6274	Stim8hr
3141	76	VASP	ENSG00000125753	7	0.42857142857142855	8113	457	Stim8hr
3142	76	GPCPD1	ENSG00000125772	1	1.0	3388	5182	Stim8hr
3143	76	CENPB	ENSG00000125817	1	-1.0	1851	6719	Stim8hr
3144	76	PSMF1	ENSG00000125818	6	0.3333333333333333	3168	5402	Stim8hr
3145	76	DTD1	ENSG00000125821	5	-0.6	2453	6117	Stim8hr
3146	76	RBCK1	ENSG00000125826	1	-1.0	5317	3253	Stim8hr
3147	76	TMX4	ENSG00000125827	1	-1.0	1301	7269	Stim8hr
3148	76	SNRPB	ENSG00000125835	2	-1.0	1756	6814	Stim8hr
3149	76	AP5S1	ENSG00000125843	1	1.0	3409	5161	Stim8hr
3150	76	RRBP1	ENSG00000125844	1	-1.0	3980	4590	Stim8hr
3151	76	MKKS	ENSG00000125863	1	1.0	1288	7282	Stim8hr
3152	76	DSTN	ENSG00000125868	6	0.6666666666666666	5187	3383	Stim8hr
3153	76	SNRPB2	ENSG00000125870	1	1.0	8155	415	Stim8hr
3154	76	MGME1	ENSG00000125871	2	-1.0	5390	3180	Stim8hr
3155	76	TBC1D20	ENSG00000125875	4	0.5	8037	533	Stim8hr
3156	76	ITPA	ENSG00000125877	1	1.0	8152	418	Stim8hr
3157	76	FAM110A	ENSG00000125898	1	1.0	6920	1649	Stim8hr
3158	76	S1PR4	ENSG00000125910	3	-0.3333333333333333	82	8488	Stim8hr
3159	76	NCLN	ENSG00000125912	4	1.0	7983	587	Stim8hr
3160	76	HNRNPR	ENSG00000125944	1	-1.0	1574	6996	Stim8hr
3161	76	ZNF436	ENSG00000125945	1	1.0	4218	4352	Stim8hr
3162	76	MAX	ENSG00000125952	4	1.0	6315	2255	Stim8hr
3163	76	ARMCX5	ENSG00000125962	3	1.0	7603	967	Stim8hr
3164	76	NECAB3	ENSG00000125967	2	0.0	2845	5725	Stim8hr
3165	76	RALY	ENSG00000125970	2	-1.0	984	7586	Stim8hr
3166	76	DYNLRB1	ENSG00000125971	4	0.5	1781	6789	Stim8hr
3167	76	EIF2S2	ENSG00000125977	1	1.0	5086	3484	Stim8hr
3168	76	ERGIC3	ENSG00000125991	1	1.0	6909	1661	Stim8hr
3169	76	ROMO1	ENSG00000125995	3	-1.0	1357	7213	Stim8hr
3170	76	MMP24OS	ENSG00000126005	3	1.0	4563	4007	Stim8hr
3171	76	KDM5C	ENSG00000126012	8	0.5	6450	2120	Stim8hr
3172	76	TMEM115	ENSG00000126062	1	1.0	6684	1886	Stim8hr
3173	76	PSMB2	ENSG00000126067	2	0.0	5039	3531	Stim8hr
3174	76	AGO3	ENSG00000126070	1	-1.0	2092	6478	Stim8hr
3175	76	UROD	ENSG00000126088	5	0.2	5103	3467	Stim8hr
3176	76	ST3GAL3	ENSG00000126091	2	0.0	2705	5865	Stim8hr
3177	76	TMEM53	ENSG00000126106	1	-1.0	4575	3995	Stim8hr
3178	76	HECTD3	ENSG00000126107	1	1.0	7705	865	Stim8hr
3179	76	KLC1	ENSG00000126214	1	1.0	3534	5036	Stim8hr
3180	76	TUBGCP3	ENSG00000126216	3	-0.3333333333333333	1930	6640	Stim8hr
3181	76	LRFN3	ENSG00000126243	1	1.0	4459	4111	Stim8hr
3182	76	IGFLR1	ENSG00000126246	6	0.3333333333333333	4655	3915	Stim8hr
3183	76	CAPNS1	ENSG00000126247	7	-0.7142857142857143	454	8116	Stim8hr
3184	76	PDCD2L	ENSG00000126249	4	0.5	5821	2749	Stim8hr
3185	76	UBA2	ENSG00000126261	3	-1.0	400	8170	Stim8hr
3186	76	HCST	ENSG00000126264	2	1.0	834	7736	Stim8hr
3187	76	THRA	ENSG00000126351	2	1.0	4297	4273	Stim8hr
3188	76	NR1D1	ENSG00000126368	3	0.3333333333333333	2793	5777	Stim8hr
3189	76	PRDX5	ENSG00000126432	4	0.0	1642	6928	Stim8hr
3190	76	IRF3	ENSG00000126456	2	0.0	3731	4839	Stim8hr
3191	76	PRMT1	ENSG00000126457	8	-0.25	3710	4860	Stim8hr
3192	76	RRAS	ENSG00000126458	1	1.0	5105	3465	Stim8hr
3193	76	SCAF1	ENSG00000126461	1	-1.0	1753	6817	Stim8hr
3194	76	PRR12	ENSG00000126464	3	-0.3333333333333333	272	8298	Stim8hr
3195	76	ASL	ENSG00000126522	4	-1.0	1204	7366	Stim8hr
3196	76	SBDS	ENSG00000126524	1	1.0	5754	2816	Stim8hr
3197	76	STAT5A	ENSG00000126561	7	1.0	8131	439	Stim8hr
3198	76	BECN1	ENSG00000126581	4	0.0	6110	2460	Stim8hr
3199	76	TRAP1	ENSG00000126602	4	0.5	3227	5343	Stim8hr
3200	76	DNAJC8	ENSG00000126698	2	0.0	3804	4766	Stim8hr
3201	76	AHDC1	ENSG00000126705	2	-1.0	3918	4652	Stim8hr
3202	76	IFI6	ENSG00000126709	3	0.3333333333333333	2776	5794	Stim8hr
3203	76	ZNF384	ENSG00000126746	2	1.0	4770	3800	Stim8hr
3204	76	EMG1	ENSG00000126749	4	1.0	3867	4703	Stim8hr
3205	76	UXT	ENSG00000126756	5	-1.0	603	7967	Stim8hr
3206	76	CFP	ENSG00000126759	3	1.0	2927	5643	Stim8hr
3207	76	ELK1	ENSG00000126767	2	-1.0	379	8191	Stim8hr
3208	76	TIMM17B	ENSG00000126768	1	-1.0	1907	6663	Stim8hr
3209	76	PCNX4	ENSG00000126773	2	1.0	7419	1151	Stim8hr
3210	76	KTN1	ENSG00000126777	4	0.0	4105	4465	Stim8hr
3211	76	SIX1	ENSG00000126778	1	1.0	2849	5721	Stim8hr
3212	76	DLGAP5	ENSG00000126787	4	-1.0	360	8210	Stim8hr
3213	76	L3HYPDH	ENSG00000126790	1	1.0	7485	1085	Stim8hr
3214	76	HSPA2	ENSG00000126803	1	1.0	7218	1352	Stim8hr
3215	76	ZBTB1	ENSG00000126804	2	-1.0	3152	5418	Stim8hr
3216	76	SGPP1	ENSG00000126821	4	1.0	7955	615	Stim8hr
3217	76	PLEKHG3	ENSG00000126822	1	-1.0	2306	6264	Stim8hr
3218	76	RHOT1	ENSG00000126858	1	-1.0	874	7696	Stim8hr
3219	76	EVI2A	ENSG00000126860	8	0.75	7368	1202	Stim8hr
3220	76	DYNC2I1	ENSG00000126870	1	-1.0	6130	2440	Stim8hr
3221	76	AIF1L	ENSG00000126878	1	1.0	2172	6398	Stim8hr
3222	76	FAM78A	ENSG00000126882	3	0.3333333333333333	1883	6687	Stim8hr
3223	76	SLC10A3	ENSG00000126903	3	-0.3333333333333333	1515	7055	Stim8hr
3224	76	MAP2K2	ENSG00000126934	3	-0.3333333333333333	2301	6269	Stim8hr
3225	76	HNRNPH2	ENSG00000126945	3	-0.3333333333333333	2426	6144	Stim8hr
3226	76	TIMM8A	ENSG00000126953	2	1.0	8405	165	Stim8hr
3227	76	ZC4H2	ENSG00000126970	2	0.0	2379	6191	Stim8hr
3228	76	CANX	ENSG00000127022	2	-1.0	833	7737	Stim8hr
3229	76	INTS11	ENSG00000127054	3	-0.3333333333333333	3270	5300	Stim8hr
3230	76	FGD3	ENSG00000127084	3	0.3333333333333333	2976	5594	Stim8hr
3231	76	HIVEP3	ENSG00000127124	7	0.42857142857142855	8256	314	Stim8hr
3232	76	PPCS	ENSG00000127125	2	1.0	7261	1309	Stim8hr
3233	76	BCL11B	ENSG00000127152	4	0.5	2509	6061	Stim8hr
3234	76	TRAF2	ENSG00000127191	1	-1.0	1887	6683	Stim8hr
3235	76	ABHD8	ENSG00000127220	3	0.3333333333333333	2563	6007	Stim8hr
3236	76	HELB	ENSG00000127311	2	1.0	1196	7374	Stim8hr
3237	76	IL22	ENSG00000127318	6	-0.3333333333333333	69	8501	Stim8hr
3238	76	RAB3IP	ENSG00000127328	1	-1.0	4280	4290	Stim8hr
3239	76	DYRK2	ENSG00000127334	3	0.3333333333333333	8036	534	Stim8hr
3240	76	YEATS4	ENSG00000127337	1	-1.0	1658	6912	Stim8hr
3241	76	LRRC61	ENSG00000127399	6	1.0	7727	843	Stim8hr
3242	76	IDUA	ENSG00000127415	2	1.0	3463	5107	Stim8hr
3243	76	FGFRL1	ENSG00000127418	1	-1.0	2121	6449	Stim8hr
3244	76	TMEM175	ENSG00000127419	2	0.0	7257	1313	Stim8hr
3245	76	AUNIP	ENSG00000127423	1	-1.0	1917	6653	Stim8hr
3246	76	PIN1	ENSG00000127445	1	-1.0	3726	4844	Stim8hr
3247	76	FBXL12	ENSG00000127452	1	1.0	7286	1284	Stim8hr
3248	76	EMC1	ENSG00000127463	1	1.0	7840	729	Stim8hr
3249	76	UBR4	ENSG00000127481	1	-1.0	4318	4252	Stim8hr
3250	76	HP1BP3	ENSG00000127483	1	-1.0	1344	7226	Stim8hr
3251	76	SLC35E1	ENSG00000127526	2	1.0	8182	388	Stim8hr
3252	76	EPS15L1	ENSG00000127527	1	1.0	4381	4189	Stim8hr
3253	76	KLF2	ENSG00000127528	2	1.0	1254	7316	Stim8hr
3254	76	UQCR11	ENSG00000127540	3	1.0	6173	2397	Stim8hr
3255	76	GFER	ENSG00000127554	1	-1.0	816	7754	Stim8hr
3256	76	SYNGR3	ENSG00000127561	1	1.0	5333	3237	Stim8hr
3257	76	PKMYT1	ENSG00000127564	2	-1.0	2168	6402	Stim8hr
3258	76	FBXL16	ENSG00000127585	4	1.0	5415	3155	Stim8hr
3259	76	CHTF18	ENSG00000127586	3	-1.0	1100	7470	Stim8hr
3260	76	MACF1	ENSG00000127603	1	-1.0	3029	5541	Stim8hr
3261	76	SMARCA4	ENSG00000127616	3	-0.3333333333333333	1170	7400	Stim8hr
3262	76	KDM4B	ENSG00000127663	2	0.0	4461	4109	Stim8hr
3263	76	TICAM1	ENSG00000127666	4	1.0	8077	493	Stim8hr
3264	76	EMC6	ENSG00000127774	4	0.0	1936	6634	Stim8hr
3265	76	TUBA4A	ENSG00000127824	6	-0.6666666666666666	431	8139	Stim8hr
3266	76	AAMP	ENSG00000127837	2	1.0	7597	973	Stim8hr
3267	76	PNKD	ENSG00000127838	1	1.0	2713	5857	Stim8hr
3268	76	RNF6	ENSG00000127870	2	1.0	8336	234	Stim8hr
3269	76	ECHS1	ENSG00000127884	1	-1.0	3000	5570	Stim8hr
3270	76	AKAP9	ENSG00000127914	1	-1.0	3120	5450	Stim8hr
3271	76	SEM1	ENSG00000127922	3	-0.3333333333333333	5365	3205	Stim8hr
3272	76	PTPN12	ENSG00000127947	2	0.0	4626	3944	Stim8hr
3273	76	POR	ENSG00000127948	3	1.0	4523	4047	Stim8hr
3274	76	FGL2	ENSG00000127951	1	1.0	2420	6150	Stim8hr
3275	76	STYXL1	ENSG00000127952	1	1.0	4179	4391	Stim8hr
3276	76	GNAI1	ENSG00000127955	3	1.0	5995	2575	Stim8hr
3277	76	PEX1	ENSG00000127980	1	-1.0	4430	4140	Stim8hr
3278	76	MTERF1	ENSG00000127989	1	-1.0	5126	3444	Stim8hr
3279	76	CASD1	ENSG00000127995	3	0.3333333333333333	7733	837	Stim8hr
3280	76	ZFP36	ENSG00000128016	1	-1.0	3626	4944	Stim8hr
3281	76	SRD5A3	ENSG00000128039	5	1.0	5700	2870	Stim8hr
3282	76	SPINK2	ENSG00000128040	1	1.0	4496	4074	Stim8hr
3283	76	PAICS	ENSG00000128050	1	-1.0	2001	6569	Stim8hr
3284	76	PPAT	ENSG00000128059	1	1.0	6239	2331	Stim8hr
3285	76	ASPHD2	ENSG00000128203	4	0.0	2642	5928	Stim8hr
3286	76	SDF2L1	ENSG00000128228	6	0.0	601	7969	Stim8hr
3287	76	YWHAH	ENSG00000128245	2	0.0	1329	7241	Stim8hr
3288	76	ADORA2A	ENSG00000128271	6	0.3333333333333333	5936	2634	Stim8hr
3289	76	ATF4	ENSG00000128272	8	-0.25	2696	5874	Stim8hr
3290	76	APOL3	ENSG00000128284	2	1.0	2366	6203	Stim8hr
3291	76	TPST2	ENSG00000128294	2	-1.0	1659	6911	Stim8hr
3292	76	MPST	ENSG00000128309	5	-1.0	338	8232	Stim8hr
3293	76	TST	ENSG00000128311	4	-0.5	136	8434	Stim8hr
3294	76	APOL2	ENSG00000128335	5	0.2	5363	3207	Stim8hr
3295	76	RAC2	ENSG00000128340	7	-0.42857142857142855	1286	7284	Stim8hr
3296	76	LIF	ENSG00000128342	3	-0.3333333333333333	2637	5933	Stim8hr
3297	76	APOBEC3F	ENSG00000128394	1	1.0	2483	6087	Stim8hr
3298	76	EMC4	ENSG00000128463	1	-1.0	4834	3736	Stim8hr
3299	76	SPECC1	ENSG00000128487	1	1.0	5440	3130	Stim8hr
3300	76	POT1	ENSG00000128513	1	-1.0	2888	5682	Stim8hr
3301	76	ATP6V1F	ENSG00000128524	2	0.0	1380	7190	Stim8hr
3302	76	LSM8	ENSG00000128534	3	-1.0	4435	4135	Stim8hr
3303	76	PODXL	ENSG00000128567	1	1.0	3576	4994	Stim8hr
3304	76	STRIP2	ENSG00000128578	4	0.0	2930	5640	Stim8hr
3305	76	IFT22	ENSG00000128581	3	0.3333333333333333	3211	5359	Stim8hr
3306	76	MKLN1	ENSG00000128585	4	0.5	7923	647	Stim8hr
3307	76	DNAJB9	ENSG00000128590	5	1.0	6747	1823	Stim8hr
3308	76	CALU	ENSG00000128595	3	0.3333333333333333	4978	3592	Stim8hr
3309	76	CCDC136	ENSG00000128596	1	1.0	4763	3807	Stim8hr
3310	76	IRF5	ENSG00000128604	2	1.0	3098	5472	Stim8hr
3311	76	KLHDC10	ENSG00000128607	1	1.0	7193	1377	Stim8hr
3312	76	NDUFA5	ENSG00000128609	5	-0.6	2922	5648	Stim8hr
3313	76	MYO1B	ENSG00000128641	2	0.0	6914	1656	Stim8hr
3314	76	MTX2	ENSG00000128654	1	-1.0	6022	2548	Stim8hr
3315	76	CHN1	ENSG00000128656	5	1.0	8086	484	Stim8hr
3316	76	GAD1	ENSG00000128683	1	-1.0	2023	6546	Stim8hr
3317	76	ORMDL1	ENSG00000128699	6	0.6666666666666666	8215	355	Stim8hr
3318	76	HAT1	ENSG00000128708	3	-0.3333333333333333	5076	3494	Stim8hr
3319	76	SNRPN	ENSG00000128739	3	-0.3333333333333333	2090	6480	Stim8hr
3320	76	PSMG2	ENSG00000128789	3	0.3333333333333333	2232	6338	Stim8hr
3321	76	TWSG1	ENSG00000128791	5	1.0	7601	969	Stim8hr
3322	76	EIF2AK4	ENSG00000128829	4	-0.5	4060	4510	Stim8hr
3323	76	TMOD2	ENSG00000128872	1	1.0	6527	2043	Stim8hr
3324	76	TTBK2	ENSG00000128881	3	-0.3333333333333333	2079	6491	Stim8hr
3325	76	INO80	ENSG00000128908	1	1.0	2406	6164	Stim8hr
3326	76	MINDY2	ENSG00000128923	2	0.0	4134	4436	Stim8hr
3327	76	IVD	ENSG00000128928	2	0.0	4086	4484	Stim8hr
3328	76	KNSTRN	ENSG00000128944	1	-1.0	1542	7028	Stim8hr
3329	76	DUT	ENSG00000128951	4	-1.0	382	8188	Stim8hr
3330	76	CHAC1	ENSG00000128965	1	1.0	6124	2446	Stim8hr
3331	76	CLN6	ENSG00000128973	4	-0.5	1019	7551	Stim8hr
3332	76	ARPP19	ENSG00000128989	2	0.0	7863	707	Stim8hr
3333	76	VPS13C	ENSG00000129003	4	1.0	6716	1854	Stim8hr
3334	76	ANAPC13	ENSG00000129055	6	0.6666666666666666	7412	1158	Stim8hr
3335	76	MBD4	ENSG00000129071	1	-1.0	6903	1667	Stim8hr
3336	76	COPB1	ENSG00000129083	3	0.3333333333333333	1757	6813	Stim8hr
3337	76	PSMA1	ENSG00000129084	2	1.0	4135	4435	Stim8hr
3338	76	SUMF2	ENSG00000129103	3	0.3333333333333333	5788	2782	Stim8hr
3339	76	PALLD	ENSG00000129116	4	0.0	3382	5188	Stim8hr
3340	76	SPCS3	ENSG00000129128	4	-1.0	337	8233	Stim8hr
3341	76	SERGEF	ENSG00000129158	1	-1.0	2467	6103	Stim8hr
3342	76	E2F8	ENSG00000129173	1	-1.0	1109	7461	Stim8hr
3343	76	DCTD	ENSG00000129187	4	0.5	6808	1762	Stim8hr
3344	76	RPAIN	ENSG00000129197	3	0.3333333333333333	7791	779	Stim8hr
3345	76	PLD2	ENSG00000129219	1	1.0	3880	4690	Stim8hr
3346	76	CD68	ENSG00000129226	2	1.0	2904	5666	Stim8hr
3347	76	TXNDC17	ENSG00000129235	5	0.2	4851	3719	Stim8hr
3348	76	FXR2	ENSG00000129245	5	1.0	4956	3614	Stim8hr
3349	76	KIF1C	ENSG00000129250	5	0.2	5838	2732	Stim8hr
3350	76	MPDU1	ENSG00000129255	3	0.3333333333333333	6432	2138	Stim8hr
3351	76	PHF20L1	ENSG00000129292	3	-0.3333333333333333	763	7807	Stim8hr
3352	76	CCNT1	ENSG00000129315	3	0.3333333333333333	6596	1974	Stim8hr
3353	76	PUS7L	ENSG00000129317	3	-1.0	3513	5057	Stim8hr
3354	76	KRI1	ENSG00000129347	3	-1.0	566	8004	Stim8hr
3355	76	ILF3	ENSG00000129351	3	-0.3333333333333333	1101	7469	Stim8hr
3356	76	SLC44A2	ENSG00000129353	8	-0.5	723	7847	Stim8hr
3357	76	CDKN2D	ENSG00000129355	4	-1.0	559	8011	Stim8hr
3358	76	MTUS1	ENSG00000129422	2	1.0	7559	1011	Stim8hr
3359	76	NGDN	ENSG00000129460	3	0.3333333333333333	4782	3788	Stim8hr
3360	76	RIPK3	ENSG00000129465	1	1.0	2256	6314	Stim8hr
3361	76	RAB2B	ENSG00000129472	3	1.0	4986	3584	Stim8hr
3362	76	DTD2	ENSG00000129480	2	0.0	5888	2682	Stim8hr
3363	76	PARP2	ENSG00000129484	1	-1.0	1890	6680	Stim8hr
3364	76	HEATR5A	ENSG00000129493	2	1.0	7077	1493	Stim8hr
3365	76	SNX6	ENSG00000129515	3	-0.3333333333333333	1728	6842	Stim8hr
3366	76	EAPP	ENSG00000129518	3	1.0	7550	1020	Stim8hr
3367	76	EGLN3	ENSG00000129521	8	1.0	3338	5232	Stim8hr
3368	76	MIS18BP1	ENSG00000129534	2	-1.0	698	7871	Stim8hr
3369	76	DAD1	ENSG00000129562	1	1.0	7458	1112	Stim8hr
3370	76	REEP5	ENSG00000129625	1	-1.0	1037	7533	Stim8hr
3371	76	ITFG1	ENSG00000129636	2	1.0	4072	4498	Stim8hr
3372	76	QRICH2	ENSG00000129646	1	1.0	3527	5043	Stim8hr
3373	76	SEC14L1	ENSG00000129657	4	-0.5	1716	6854	Stim8hr
3374	76	RHBDF2	ENSG00000129667	4	0.5	6391	2179	Stim8hr
3375	76	ARHGEF6	ENSG00000129675	6	0.0	284	8286	Stim8hr
3376	76	ASH2L	ENSG00000129691	3	0.3333333333333333	4108	4462	Stim8hr
3377	76	TTI2	ENSG00000129696	1	1.0	7346	1224	Stim8hr
3378	76	CHRNA10	ENSG00000129749	1	1.0	3886	4684	Stim8hr
3379	76	SGO1	ENSG00000129810	3	-1.0	267	8303	Stim8hr
3380	76	KLF16	ENSG00000129911	2	0.0	3617	4952	Stim8hr
3381	76	PGAP6	ENSG00000129925	2	-1.0	3871	4699	Stim8hr
3382	76	DOHH	ENSG00000129932	1	-1.0	4508	4061	Stim8hr
3383	76	GAMT	ENSG00000130005	3	-0.3333333333333333	2534	6036	Stim8hr
3384	76	PUDP	ENSG00000130021	1	1.0	5785	2785	Stim8hr
3385	76	PHF10	ENSG00000130024	8	-0.75	557	8013	Stim8hr
3386	76	CRACR2A	ENSG00000130038	2	0.0	5992	2577	Stim8hr
3387	76	STARD8	ENSG00000130052	2	1.0	4730	3840	Stim8hr
3388	76	SAT1	ENSG00000130066	6	0.3333333333333333	4884	3686	Stim8hr
3389	76	MOSPD2	ENSG00000130150	2	0.0	2352	6218	Stim8hr
3390	76	ECSIT	ENSG00000130159	2	-1.0	2089	6481	Stim8hr
3391	76	LDLR	ENSG00000130164	9	-0.1111111111111111	1191	7379	Stim8hr
3392	76	ELOF1	ENSG00000130165	1	1.0	7708	862	Stim8hr
3393	76	PRKCSH	ENSG00000130175	1	1.0	7558	1012	Stim8hr
3394	76	CDC16	ENSG00000130177	1	-1.0	2337	6233	Stim8hr
3395	76	THEM6	ENSG00000130193	1	1.0	6068	2502	Stim8hr
3396	76	TOMM40	ENSG00000130204	4	0.0	4808	3762	Stim8hr
3397	76	GADD45G	ENSG00000130222	3	-0.3333333333333333	4832	3738	Stim8hr
3398	76	XPO7	ENSG00000130227	1	-1.0	2315	6255	Stim8hr
3399	76	FAM98C	ENSG00000130244	1	1.0	3998	4572	Stim8hr
3400	76	SAFB2	ENSG00000130254	3	0.3333333333333333	6818	1752	Stim8hr
3401	76	GTPBP3	ENSG00000130299	1	1.0	2295	6275	Stim8hr
3402	76	BST2	ENSG00000130303	2	-1.0	701	7869	Stim8hr
3403	76	NSUN5	ENSG00000130305	2	1.0	7014	1556	Stim8hr
3404	76	COLGALT1	ENSG00000130309	2	1.0	7249	1320	Stim8hr
3405	76	DDA1	ENSG00000130311	1	1.0	5632	2938	Stim8hr
3406	76	PGLS	ENSG00000130313	1	-1.0	280	8290	Stim8hr
3407	76	LSM7	ENSG00000130332	5	-0.6	868	7702	Stim8hr
3408	76	SNX9	ENSG00000130340	4	0.0	2570	6000	Stim8hr
3409	76	QRSL1	ENSG00000130348	3	1.0	2496	6073	Stim8hr
3410	76	MTRES1	ENSG00000130349	1	1.0	5234	3336	Stim8hr
3411	76	RSPH3	ENSG00000130363	2	-1.0	6883	1687	Stim8hr
3412	76	MLLT1	ENSG00000130382	4	0.0	6689	1881	Stim8hr
3413	76	AFDN	ENSG00000130396	2	1.0	6398	2172	Stim8hr
3414	76	ACTN4	ENSG00000130402	2	-1.0	571	7999	Stim8hr
3415	76	NDUFA10	ENSG00000130414	2	0.0	7122	1448	Stim8hr
3416	76	ARPC1B	ENSG00000130429	6	-0.6666666666666666	499	8071	Stim8hr
3417	76	ZSWIM6	ENSG00000130449	4	0.0	2272	6298	Stim8hr
3418	76	FCHO1	ENSG00000130475	2	0.0	1554	7016	Stim8hr
3419	76	KLHDC7B	ENSG00000130487	4	0.0	2271	6299	Stim8hr
3420	76	SSBP4	ENSG00000130511	2	-1.0	1188	7382	Stim8hr
3421	76	PGPEP1	ENSG00000130517	3	0.3333333333333333	3450	5120	Stim8hr
3422	76	IQCN	ENSG00000130518	1	1.0	5729	2841	Stim8hr
3423	76	LSM4	ENSG00000130520	9	-0.5555555555555556	150	8420	Stim8hr
3424	76	JUND	ENSG00000130522	7	0.14285714285714285	5170	3400	Stim8hr
3425	76	ZNF557	ENSG00000130544	1	-1.0	2768	5802	Stim8hr
3426	76	CAMSAP1	ENSG00000130559	2	1.0	3249	5321	Stim8hr
3427	76	UBAC1	ENSG00000130560	2	-1.0	548	8022	Stim8hr
3428	76	ZBTB46	ENSG00000130584	1	1.0	6957	1613	Stim8hr
3429	76	HELZ2	ENSG00000130589	2	1.0	1070	7500	Stim8hr
3430	76	SAMD10	ENSG00000130590	1	1.0	3126	5443	Stim8hr
3431	76	LSP1	ENSG00000130592	3	0.3333333333333333	177	8393	Stim8hr
3432	76	ATXN10	ENSG00000130638	2	0.0	2458	6112	Stim8hr
3433	76	TUBGCP2	ENSG00000130640	1	-1.0	3209	5361	Stim8hr
3434	76	PNPLA7	ENSG00000130653	1	1.0	4623	3947	Stim8hr
3435	76	ZNF337	ENSG00000130684	3	1.0	4844	3725	Stim8hr
3436	76	CEP85	ENSG00000130695	1	-1.0	1863	6707	Stim8hr
3437	76	TAF4	ENSG00000130699	3	-0.3333333333333333	5465	3105	Stim8hr
3438	76	OSBPL2	ENSG00000130703	1	1.0	6508	2062	Stim8hr
3439	76	ADRM1	ENSG00000130706	3	-0.3333333333333333	4819	3751	Stim8hr
3440	76	EXOSC2	ENSG00000130713	1	1.0	5792	2778	Stim8hr
3441	76	POMT1	ENSG00000130714	2	1.0	7456	1114	Stim8hr
3442	76	UCK1	ENSG00000130717	1	-1.0	4449	4121	Stim8hr
3443	76	CHMP2A	ENSG00000130724	4	0.5	5203	3367	Stim8hr
3444	76	UBE2M	ENSG00000130725	1	-1.0	5625	2945	Stim8hr
3445	76	TRIM28	ENSG00000130726	3	-1.0	3519	5051	Stim8hr
3446	76	METTL26	ENSG00000130731	3	-1.0	1284	7286	Stim8hr
3447	76	YIPF2	ENSG00000130733	4	1.0	8475	95	Stim8hr
3448	76	EIF2S3	ENSG00000130741	1	-1.0	1214	7356	Stim8hr
3449	76	TMEM160	ENSG00000130748	4	-0.5	486	8084	Stim8hr
3450	76	ZC3H4	ENSG00000130749	3	0.3333333333333333	288	8282	Stim8hr
3451	76	GMFG	ENSG00000130755	7	-0.42857142857142855	495	8075	Stim8hr
3452	76	MAP3K10	ENSG00000130758	1	1.0	6100	2470	Stim8hr
3453	76	LRRC47	ENSG00000130764	3	1.0	7502	1068	Stim8hr
3454	76	SESN2	ENSG00000130766	3	1.0	7991	579	Stim8hr
3455	76	ATP5IF1	ENSG00000130770	5	-0.6	1441	7129	Stim8hr
3456	76	MED18	ENSG00000130772	3	0.3333333333333333	7627	943	Stim8hr
3457	76	THEMIS2	ENSG00000130775	3	0.3333333333333333	1393	7177	Stim8hr
3458	76	CLIP1	ENSG00000130779	4	-1.0	1265	7305	Stim8hr
3459	76	HIP1R	ENSG00000130787	3	-1.0	1743	6827	Stim8hr
3460	76	ZNF317	ENSG00000130803	1	1.0	4154	4416	Stim8hr
3461	76	ANGPTL6	ENSG00000130812	1	-1.0	3621	4949	Stim8hr
3462	76	SHFL	ENSG00000130813	1	1.0	3372	5198	Stim8hr
3463	76	DNMT1	ENSG00000130816	4	-0.5	390	8180	Stim8hr
3464	76	ZNF426	ENSG00000130818	3	0.3333333333333333	3008	5561	Stim8hr
3465	76	SLC6A8	ENSG00000130821	1	1.0	5829	2741	Stim8hr
3466	76	DKC1	ENSG00000130826	2	0.0	3037	5532	Stim8hr
3467	76	PLXNA3	ENSG00000130827	1	-1.0	4822	3747	Stim8hr
3468	76	MPP1	ENSG00000130830	3	0.3333333333333333	4673	3897	Stim8hr
3469	76	ZNF236	ENSG00000130856	1	1.0	3051	5519	Stim8hr
3470	76	MTRFR	ENSG00000130921	1	1.0	1515	7055	Stim8hr
3471	76	UBE4B	ENSG00000130939	3	-0.3333333333333333	3231	5338	Stim8hr
3472	76	CASZ1	ENSG00000130940	2	1.0	3728	4842	Stim8hr
3473	76	HABP4	ENSG00000130956	7	0.42857142857142855	7946	624	Stim8hr
3474	76	SLC35D2	ENSG00000130958	4	0.5	7379	1191	Stim8hr
3475	76	UBA1	ENSG00000130985	3	-1.0	3978	4592	Stim8hr
3476	76	PPIL4	ENSG00000131013	3	-0.3333333333333333	1825	6745	Stim8hr
3477	76	ULBP2	ENSG00000131015	1	1.0	7097	1473	Stim8hr
3478	76	SYNE1	ENSG00000131018	1	1.0	4850	3720	Stim8hr
3479	76	LATS1	ENSG00000131023	1	-1.0	3504	5065	Stim8hr
3480	76	ARHGEF9	ENSG00000131089	2	-1.0	389	8181	Stim8hr
3481	76	ATP6V1E1	ENSG00000131100	3	1.0	8175	395	Stim8hr
3482	76	ZNF227	ENSG00000131115	3	1.0	7292	1278	Stim8hr
3483	76	ZNF428	ENSG00000131116	1	1.0	3230	5340	Stim8hr
3484	76	ZNF141	ENSG00000131127	1	1.0	2719	5851	Stim8hr
3485	76	COX4I1	ENSG00000131143	4	0.0	4290	4280	Stim8hr
3486	76	EMC8	ENSG00000131148	2	1.0	6650	1920	Stim8hr
3487	76	GSE1	ENSG00000131149	4	0.5	6249	2321	Stim8hr
3488	76	GINS2	ENSG00000131153	2	-1.0	2943	5627	Stim8hr
3489	76	CHMP1A	ENSG00000131165	2	1.0	5168	3402	Stim8hr
3490	76	SH3BGRL	ENSG00000131171	6	-0.3333333333333333	3471	5099	Stim8hr
3491	76	COX7B	ENSG00000131174	1	-1.0	2050	6520	Stim8hr
3492	76	PRR7	ENSG00000131188	7	-0.14285714285714285	321	8249	Stim8hr
3493	76	NFATC1	ENSG00000131196	3	-0.3333333333333333	1474	7096	Stim8hr
3494	76	CAP1	ENSG00000131236	2	0.0	2502	6068	Stim8hr
3495	76	PPT1	ENSG00000131238	2	0.0	1270	7300	Stim8hr
3496	76	RAB11FIP4	ENSG00000131242	4	-1.0	220	8350	Stim8hr
3497	76	RLIM	ENSG00000131263	4	-0.5	2859	5711	Stim8hr
3498	76	ABCB7	ENSG00000131269	2	0.0	3608	4962	Stim8hr
3499	76	TRAF3	ENSG00000131323	2	0.0	2161	6408	Stim8hr
3500	76	HAUS8	ENSG00000131351	1	-1.0	956	7613	Stim8hr
3501	76	SH3BP5	ENSG00000131370	4	0.5	2747	5823	Stim8hr
3502	76	TBC1D5	ENSG00000131374	3	-1.0	1949	6621	Stim8hr
3503	76	RFTN1	ENSG00000131378	4	1.0	7985	585	Stim8hr
3504	76	SLC6A6	ENSG00000131389	5	1.0	8046	524	Stim8hr
3505	76	KCNC3	ENSG00000131398	3	-0.3333333333333333	6886	1684	Stim8hr
3506	76	NAPSA	ENSG00000131400	1	1.0	4535	4035	Stim8hr
3507	76	NR1H2	ENSG00000131408	1	1.0	6739	1831	Stim8hr
3508	76	PDLIM4	ENSG00000131435	1	1.0	3888	4682	Stim8hr
3509	76	KIF3A	ENSG00000131437	5	-0.6	256	8314	Stim8hr
3510	76	MGAT1	ENSG00000131446	1	1.0	8276	294	Stim8hr
3511	76	TUBG1	ENSG00000131462	3	-1.0	2148	6422	Stim8hr
3512	76	PSME3	ENSG00000131467	2	0.0	3610	4960	Stim8hr
3513	76	PSMC3IP	ENSG00000131470	2	-1.0	3416	5154	Stim8hr
3514	76	ACLY	ENSG00000131473	1	-1.0	3475	5095	Stim8hr
3515	76	VPS25	ENSG00000131475	3	-1.0	3795	4775	Stim8hr
3516	76	NDUFA2	ENSG00000131495	3	-1.0	480	8090	Stim8hr
3517	76	ANKHD1	ENSG00000131503	3	0.3333333333333333	4755	3815	Stim8hr
3518	76	DIAPH1	ENSG00000131504	6	-0.3333333333333333	649	7921	Stim8hr
3519	76	NDFIP1	ENSG00000131507	8	0.25	3995	4575	Stim8hr
3520	76	UBE2D2	ENSG00000131508	1	1.0	5677	2893	Stim8hr
3521	76	EXOC4	ENSG00000131558	1	-1.0	4749	3821	Stim8hr
3522	76	ACAP3	ENSG00000131584	1	1.0	2470	6100	Stim8hr
3523	76	TMEM204	ENSG00000131634	2	1.0	1958	6612	Stim8hr
3524	76	THOC6	ENSG00000131652	7	-0.7142857142857143	521	8049	Stim8hr
3525	76	TRAF7	ENSG00000131653	4	-0.5	4014	4556	Stim8hr
3526	76	NINJ1	ENSG00000131669	12	0.8333333333333334	8259	311	Stim8hr
3527	76	WDR44	ENSG00000131725	3	1.0	6575	1995	Stim8hr
3528	76	ZCCHC9	ENSG00000131732	4	1.0	7625	945	Stim8hr
3529	76	TOP2A	ENSG00000131747	5	-1.0	317	8253	Stim8hr
3530	76	STARD3	ENSG00000131748	1	1.0	5247	3323	Stim8hr
3531	76	RARA	ENSG00000131759	4	0.5	6891	1679	Stim8hr
3532	76	PEX11B	ENSG00000131779	5	-0.2	2535	6035	Stim8hr
3533	76	PIAS3	ENSG00000131788	3	-0.3333333333333333	3566	5004	Stim8hr
3534	76	PRKAB2	ENSG00000131791	1	1.0	1437	7133	Stim8hr
3535	76	PDHA1	ENSG00000131828	1	1.0	6386	2183	Stim8hr
3536	76	MCCC2	ENSG00000131844	4	-0.5	4245	4325	Stim8hr
3537	76	ZNF304	ENSG00000131845	2	1.0	5721	2849	Stim8hr
3538	76	ZNF132	ENSG00000131849	2	1.0	6290	2280	Stim8hr
3539	76	SELENOS	ENSG00000131871	2	1.0	8056	514	Stim8hr
3540	76	CHSY1	ENSG00000131873	6	1.0	7452	1118	Stim8hr
3541	76	SNRPA1	ENSG00000131876	1	-1.0	4516	4054	Stim8hr
3542	76	LLGL1	ENSG00000131899	6	-0.3333333333333333	2255	6315	Stim8hr
3543	76	C19orf12	ENSG00000131943	1	1.0	8218	352	Stim8hr
3544	76	FAAP24	ENSG00000131944	1	-1.0	3767	4803	Stim8hr
3545	76	ACTR10	ENSG00000131966	3	0.3333333333333333	3678	4892	Stim8hr
3546	76	GCH1	ENSG00000131979	2	0.0	2669	5901	Stim8hr
3547	76	LGALS3	ENSG00000131981	3	0.3333333333333333	5772	2798	Stim8hr
3548	76	ZSWIM4	ENSG00000132003	1	-1.0	2923	5647	Stim8hr
3549	76	DCAF15	ENSG00000132017	3	-1.0	801	7768	Stim8hr
3550	76	CC2D1A	ENSG00000132024	3	-1.0	2179	6391	Stim8hr
3551	76	TRIM21	ENSG00000132109	3	1.0	1564	7006	Stim8hr
3552	76	LRRC41	ENSG00000132128	3	1.0	6645	1925	Stim8hr
3553	76	DHX30	ENSG00000132153	3	0.3333333333333333	4370	4200	Stim8hr
3554	76	RAF1	ENSG00000132155	2	0.0	4529	4041	Stim8hr
3555	76	PPARG	ENSG00000132170	5	1.0	5882	2688	Stim8hr
3556	76	NUP210	ENSG00000132182	9	-0.5555555555555556	343	8227	Stim8hr
3557	76	ENOSF1	ENSG00000132199	3	-1.0	4718	3852	Stim8hr
3558	76	ARFIP2	ENSG00000132254	4	0.5	8071	499	Stim8hr
3559	76	TRIM5	ENSG00000132256	3	1.0	5515	3055	Stim8hr
3560	76	TRIM22	ENSG00000132274	3	0.3333333333333333	2657	5912	Stim8hr
3561	76	TIMM10B	ENSG00000132286	4	0.5	6885	1685	Stim8hr
3562	76	EFR3A	ENSG00000132294	3	-1.0	4056	4514	Stim8hr
3563	76	IMMT	ENSG00000132305	2	0.0	1675	6895	Stim8hr
3564	76	PER2	ENSG00000132326	3	-1.0	1350	7220	Stim8hr
3565	76	RAMP1	ENSG00000132329	6	0.0	1826	6744	Stim8hr
3566	76	SCLY	ENSG00000132330	3	-1.0	3222	5348	Stim8hr
3567	76	PTPRE	ENSG00000132334	2	1.0	6749	1821	Stim8hr
3568	76	PRKAA1	ENSG00000132356	4	0.0	1289	7281	Stim8hr
3569	76	CARD6	ENSG00000132357	3	0.3333333333333333	1858	6712	Stim8hr
3570	76	CLUH	ENSG00000132361	2	1.0	6354	2216	Stim8hr
3571	76	INPP5K	ENSG00000132376	1	1.0	1294	7276	Stim8hr
3572	76	RPA1	ENSG00000132383	1	-1.0	1497	7073	Stim8hr
3573	76	UBE2G1	ENSG00000132388	2	-1.0	1428	7142	Stim8hr
3574	76	EEFSEC	ENSG00000132394	5	0.2	3551	5019	Stim8hr
3575	76	TBC1D14	ENSG00000132405	2	0.0	2380	6190	Stim8hr
3576	76	TMEM128	ENSG00000132406	2	0.0	4130	4440	Stim8hr
3577	76	COQ3	ENSG00000132423	2	0.0	2996	5574	Stim8hr
3578	76	SEC61G	ENSG00000132432	3	0.3333333333333333	5847	2722	Stim8hr
3579	76	LANCL2	ENSG00000132434	7	0.42857142857142855	6562	2008	Stim8hr
3580	76	FIGNL1	ENSG00000132436	1	-1.0	2471	6099	Stim8hr
3581	76	GRSF1	ENSG00000132463	4	1.0	8298	272	Stim8hr
3582	76	JCHAIN	ENSG00000132465	1	1.0	6055	2515	Stim8hr
3583	76	ANKRD17	ENSG00000132466	2	0.0	7017	1553	Stim8hr
3584	76	WBP2	ENSG00000132471	3	-0.3333333333333333	2151	6419	Stim8hr
3585	76	H3-3B	ENSG00000132475	1	1.0	4378	4192	Stim8hr
3586	76	UNK	ENSG00000132478	1	1.0	3351	5219	Stim8hr
3587	76	TRIM47	ENSG00000132481	1	-1.0	1639	6931	Stim8hr
3588	76	ZRANB2	ENSG00000132485	5	0.6	7003	1567	Stim8hr
3589	76	KDM6B	ENSG00000132510	4	0.5	4937	3633	Stim8hr
3590	76	GPS2	ENSG00000132522	2	0.0	6727	1842	Stim8hr
3591	76	XAF1	ENSG00000132530	6	0.0	1888	6682	Stim8hr
3592	76	DLG4	ENSG00000132535	1	1.0	5611	2959	Stim8hr
3593	76	RIDA	ENSG00000132541	6	-0.3333333333333333	1774	6796	Stim8hr
3594	76	VPS13B	ENSG00000132549	2	1.0	6703	1867	Stim8hr
3595	76	REEP2	ENSG00000132563	1	1.0	4679	3891	Stim8hr
3596	76	FLOT2	ENSG00000132589	5	-0.2	159	8411	Stim8hr
3597	76	ERAL1	ENSG00000132591	1	1.0	8312	258	Stim8hr
3598	76	PRMT7	ENSG00000132600	1	1.0	1933	6637	Stim8hr
3599	76	NIP7	ENSG00000132603	5	1.0	8532	38	Stim8hr
3600	76	TERF2	ENSG00000132604	1	1.0	6395	2175	Stim8hr
3601	76	VPS4A	ENSG00000132612	7	0.14285714285714285	3651	4919	Stim8hr
3602	76	MTSS2	ENSG00000132613	1	1.0	7154	1416	Stim8hr
3603	76	ANKEF1	ENSG00000132623	1	-1.0	3123	5447	Stim8hr
3604	76	BTBD3	ENSG00000132640	1	-1.0	3952	4618	Stim8hr
3605	76	PCNA	ENSG00000132646	2	-1.0	2429	6141	Stim8hr
3606	76	NXT1	ENSG00000132661	3	0.3333333333333333	5072	3498	Stim8hr
3607	76	PTPRA	ENSG00000132670	3	-0.3333333333333333	312	8258	Stim8hr
3608	76	DAP3	ENSG00000132676	7	0.7142857142857143	8514	56	Stim8hr
3609	76	DCAF8	ENSG00000132716	7	0.42857142857142855	7992	578	Stim8hr
3610	76	SYT11	ENSG00000132718	4	1.0	7157	1413	Stim8hr
3611	76	MMACHC	ENSG00000132763	3	0.3333333333333333	5560	3010	Stim8hr
3612	76	DPH2	ENSG00000132768	1	1.0	5178	3392	Stim8hr
3613	76	TOE1	ENSG00000132773	1	1.0	5483	3087	Stim8hr
3614	76	NASP	ENSG00000132780	1	1.0	6771	1799	Stim8hr
3615	76	CTNNBL1	ENSG00000132792	3	1.0	3104	5466	Stim8hr
3616	76	RBM38	ENSG00000132819	2	-1.0	7390	1180	Stim8hr
3617	76	OSER1	ENSG00000132823	1	1.0	7553	1017	Stim8hr
3618	76	SERINC3	ENSG00000132824	3	0.3333333333333333	4302	4268	Stim8hr
3619	76	PATJ	ENSG00000132849	4	-0.5	290	8280	Stim8hr
3620	76	FBXO44	ENSG00000132879	1	1.0	3234	5336	Stim8hr
3621	76	CASP9	ENSG00000132906	1	-1.0	234	8336	Stim8hr
3622	76	ATP8A2	ENSG00000132932	1	1.0	5001	3569	Stim8hr
3623	76	XPO4	ENSG00000132953	3	-0.3333333333333333	4517	4053	Stim8hr
3624	76	POMP	ENSG00000132963	1	-1.0	2215	6355	Stim8hr
3625	76	CDK8	ENSG00000132964	3	0.3333333333333333	3649	4921	Stim8hr
3626	76	ALOX5AP	ENSG00000132965	4	0.5	2573	5997	Stim8hr
3627	76	MYH10	ENSG00000133026	2	0.0	4438	4132	Stim8hr
3628	76	PEMT	ENSG00000133027	3	1.0	2281	6289	Stim8hr
3629	76	SCO1	ENSG00000133028	1	1.0	7134	1436	Stim8hr
3630	76	MPRIP	ENSG00000133030	2	0.0	1741	6829	Stim8hr
3631	76	PIK3C2B	ENSG00000133056	2	1.0	2292	6278	Stim8hr
3632	76	DSTYK	ENSG00000133059	5	-0.6	2676	5894	Stim8hr
3633	76	SLC41A1	ENSG00000133065	1	-1.0	3421	5149	Stim8hr
3634	76	TMCC2	ENSG00000133069	7	0.14285714285714285	1267	7303	Stim8hr
3635	76	COG6	ENSG00000133103	1	1.0	3533	5037	Stim8hr
3636	76	SPART	ENSG00000133104	4	0.5	2385	6185	Stim8hr
3637	76	EPSTI1	ENSG00000133106	8	0.5	2242	6328	Stim8hr
3638	76	GPALPP1	ENSG00000133114	2	0.0	4458	4112	Stim8hr
3639	76	RFC3	ENSG00000133119	1	-1.0	2577	5993	Stim8hr
3640	76	STARD13	ENSG00000133121	1	1.0	6517	2053	Stim8hr
3641	76	MORC4	ENSG00000133131	1	-1.0	1325	7245	Stim8hr
3642	76	BEX2	ENSG00000133134	2	1.0	7438	1132	Stim8hr
3643	76	TCEAL4	ENSG00000133142	5	1.0	6541	2029	Stim8hr
3644	76	SRRM1	ENSG00000133226	3	-1.0	969	7601	Stim8hr
3645	76	BTBD2	ENSG00000133243	7	-0.42857142857142855	156	8414	Stim8hr
3646	76	KMT5C	ENSG00000133247	1	-1.0	2099	6471	Stim8hr
3647	76	ZNF414	ENSG00000133250	3	-0.3333333333333333	1112	7458	Stim8hr
3648	76	HSPBP1	ENSG00000133265	3	-0.3333333333333333	5683	2887	Stim8hr
3649	76	CSNK1G2	ENSG00000133275	4	-0.5	241	8329	Stim8hr
3650	76	SLF1	ENSG00000133302	2	1.0	2097	6473	Stim8hr
3651	76	CNDP2	ENSG00000133313	4	0.5	7309	1261	Stim8hr
3652	76	MACROD1	ENSG00000133315	2	-1.0	2528	6042	Stim8hr
3653	76	RTN3	ENSG00000133318	4	0.5	4603	3967	Stim8hr
3654	76	PLAAT4	ENSG00000133321	5	-0.6	1133	7437	Stim8hr
3655	76	CEP20	ENSG00000133393	2	0.0	4417	4153	Stim8hr
3656	76	MED10	ENSG00000133398	4	1.0	8372	198	Stim8hr
3657	76	MORC2	ENSG00000133422	5	1.0	8504	66	Stim8hr
3658	76	SLC2A11	ENSG00000133460	2	0.0	6108	2462	Stim8hr
3659	76	GIMAP6	ENSG00000133561	1	1.0	1868	6702	Stim8hr
3660	76	GIMAP4	ENSG00000133574	3	-0.3333333333333333	2061	6509	Stim8hr
3661	76	ADCK2	ENSG00000133597	4	0.0	4738	3831	Stim8hr
3662	76	MKRN1	ENSG00000133606	3	1.0	8049	521	Stim8hr
3663	76	AGAP3	ENSG00000133612	1	-1.0	6117	2453	Stim8hr
3664	76	KRBA1	ENSG00000133619	1	1.0	4806	3764	Stim8hr
3665	76	ACTR3B	ENSG00000133627	3	0.3333333333333333	7448	1122	Stim8hr
3666	76	BTG1	ENSG00000133639	11	1.0	8323	247	Stim8hr
3667	76	C12orf29	ENSG00000133641	3	1.0	7659	911	Stim8hr
3668	76	ATP13A3	ENSG00000133657	3	0.3333333333333333	8272	298	Stim8hr
3669	76	TMEM254	ENSG00000133678	2	1.0	2954	5615	Stim8hr
3670	76	KRAS	ENSG00000133703	1	-1.0	806	7764	Stim8hr
3671	76	IPO8	ENSG00000133704	4	-1.0	1038	7532	Stim8hr
3672	76	LARS1	ENSG00000133706	3	-0.3333333333333333	2278	6292	Stim8hr
3673	76	IMPA1	ENSG00000133731	1	-1.0	5574	2996	Stim8hr
3674	76	LRRCC1	ENSG00000133739	2	0.0	882	7688	Stim8hr
3675	76	E2F5	ENSG00000133740	2	1.0	7654	916	Stim8hr
3676	76	CCDC59	ENSG00000133773	4	1.0	8206	364	Stim8hr
3677	76	SWAP70	ENSG00000133789	2	-1.0	946	7624	Stim8hr
3678	76	BMAL1	ENSG00000133794	3	0.3333333333333333	7621	949	Stim8hr
3679	76	AMPD3	ENSG00000133805	3	1.0	4519	4051	Stim8hr
3680	76	MICAL2	ENSG00000133816	4	0.0	5181	3389	Stim8hr
3681	76	RRAS2	ENSG00000133818	3	0.3333333333333333	2860	5710	Stim8hr
3682	76	HSD17B4	ENSG00000133835	3	0.3333333333333333	1729	6841	Stim8hr
3683	76	ZFC3H1	ENSG00000133858	2	1.0	7799	771	Stim8hr
3684	76	SARAF	ENSG00000133872	2	-1.0	3542	5028	Stim8hr
3685	76	RNF122	ENSG00000133874	1	1.0	4544	4026	Stim8hr
3686	76	DPF2	ENSG00000133884	2	1.0	7647	923	Stim8hr
3687	76	ERG28	ENSG00000133935	10	-0.8	622	7948	Stim8hr
3688	76	DGLUCY	ENSG00000133943	1	1.0	1249	7320	Stim8hr
3689	76	NUMB	ENSG00000133961	2	1.0	7687	883	Stim8hr
3690	76	EIF2S1	ENSG00000134001	4	1.0	6915	1655	Stim8hr
3691	76	ELP3	ENSG00000134014	3	1.0	7407	1163	Stim8hr
3692	76	MBD2	ENSG00000134046	5	0.2	5658	2911	Stim8hr
3693	76	IER3IP1	ENSG00000134049	3	0.3333333333333333	4254	4316	Stim8hr
3694	76	CCNB1	ENSG00000134057	3	-0.3333333333333333	1664	6906	Stim8hr
3695	76	CDK7	ENSG00000134058	1	1.0	6672	1898	Stim8hr
3696	76	IRAK2	ENSG00000134070	3	0.3333333333333333	3360	5210	Stim8hr
3697	76	CAMK1	ENSG00000134072	4	-1.0	735	7835	Stim8hr
3698	76	VHL	ENSG00000134086	2	0.0	2173	6397	Stim8hr
3699	76	BHLHE40	ENSG00000134107	4	-1.0	537	8033	Stim8hr
3700	76	ARL8B	ENSG00000134108	6	1.0	8263	307	Stim8hr
3701	76	EDEM1	ENSG00000134109	3	-0.3333333333333333	3843	4727	Stim8hr
3702	76	DPH6	ENSG00000134146	3	-0.3333333333333333	1422	7148	Stim8hr
3703	76	KATNBL1	ENSG00000134152	3	0.3333333333333333	1970	6600	Stim8hr
3704	76	EMC7	ENSG00000134153	7	0.7142857142857143	8330	240	Stim8hr
3705	76	PRPF38B	ENSG00000134186	2	-1.0	6361	2209	Stim8hr
3706	76	TSPAN2	ENSG00000134198	3	0.3333333333333333	1243	7327	Stim8hr
3707	76	GSTM3	ENSG00000134202	3	1.0	6378	2192	Stim8hr
3708	76	VAV3	ENSG00000134215	5	1.0	7445	1125	Stim8hr
3709	76	PTPN22	ENSG00000134242	10	1.0	7587	983	Stim8hr
3710	76	SORT1	ENSG00000134243	1	1.0	4257	4313	Stim8hr
3711	76	PTGFRN	ENSG00000134247	3	-1.0	3879	4691	Stim8hr
3712	76	NOTCH2	ENSG00000134250	3	0.3333333333333333	4094	4476	Stim8hr
3713	76	CEPT1	ENSG00000134255	2	1.0	6950	1620	Stim8hr
3714	76	AP4B1	ENSG00000134262	2	0.0	7382	1188	Stim8hr
3715	76	SPIRE1	ENSG00000134278	1	1.0	2443	6127	Stim8hr
3716	76	PPHLN1	ENSG00000134283	4	1.0	6304	2266	Stim8hr
3717	76	FKBP11	ENSG00000134285	6	0.3333333333333333	4925	3645	Stim8hr
3718	76	TMEM106C	ENSG00000134291	4	-1.0	96	8474	Stim8hr
3719	76	SLC38A2	ENSG00000134294	8	0.75	4220	4350	Stim8hr
3720	76	YWHAQ	ENSG00000134308	3	-1.0	639	7931	Stim8hr
3721	76	KIDINS220	ENSG00000134313	3	0.3333333333333333	1387	7183	Stim8hr
3722	76	GRHL1	ENSG00000134317	2	0.0	5388	3182	Stim8hr
3723	76	ROCK2	ENSG00000134318	2	0.0	2588	5982	Stim8hr
3724	76	RSAD2	ENSG00000134321	3	1.0	1226	7344	Stim8hr
3725	76	LPIN1	ENSG00000134324	3	0.3333333333333333	1964	6606	Stim8hr
3726	76	CMPK2	ENSG00000134326	4	0.0	811	7759	Stim8hr
3727	76	IAH1	ENSG00000134330	1	-1.0	34	8536	Stim8hr
3728	76	IL6ST	ENSG00000134352	4	1.0	5045	3525	Stim8hr
3729	76	FST	ENSG00000134363	1	1.0	5449	3121	Stim8hr
3730	76	CDC73	ENSG00000134371	7	0.7142857142857143	7370	1200	Stim8hr
3731	76	TIMM17A	ENSG00000134375	2	0.0	5941	2629	Stim8hr
3732	76	NARS1	ENSG00000134440	4	0.5	4174	4396	Stim8hr
3733	76	RELCH	ENSG00000134444	1	1.0	6240	2330	Stim8hr
3734	76	FBH1	ENSG00000134452	2	0.0	6699	1871	Stim8hr
3735	76	RBM17	ENSG00000134453	3	-1.0	125	8445	Stim8hr
3736	76	IL2RA	ENSG00000134460	4	-0.5	264	8306	Stim8hr
3737	76	ANKRD16	ENSG00000134461	2	-1.0	2711	5859	Stim8hr
3738	76	IL15RA	ENSG00000134470	1	1.0	5598	2972	Stim8hr
3739	76	CCNH	ENSG00000134480	2	0.0	5377	3193	Stim8hr
3740	76	TMEM241	ENSG00000134490	2	0.0	1908	6662	Stim8hr
3741	76	CABLES1	ENSG00000134508	2	1.0	6641	1929	Stim8hr
3742	76	DOCK2	ENSG00000134516	5	-0.6	122	8448	Stim8hr
3743	76	EMP1	ENSG00000134531	5	-0.2	7019	1551	Stim8hr
3744	76	DDB2	ENSG00000134574	7	-0.14285714285714285	863	7707	Stim8hr
3745	76	ACP2	ENSG00000134575	4	1.0	7936	634	Stim8hr
3746	76	RTL8C	ENSG00000134590	2	1.0	5360	3210	Stim8hr
3747	76	RAB33A	ENSG00000134594	9	0.7777777777777778	5022	3548	Stim8hr
3748	76	RBMX2	ENSG00000134597	1	-1.0	2117	6453	Stim8hr
3749	76	STK26	ENSG00000134602	2	-1.0	3413	5157	Stim8hr
3750	76	PUM1	ENSG00000134644	5	1.0	4853	3717	Stim8hr
3751	76	PHC2	ENSG00000134686	3	-0.3333333333333333	1817	6753	Stim8hr
3752	76	CDCA8	ENSG00000134690	2	-1.0	1233	7337	Stim8hr
3753	76	GNL2	ENSG00000134697	4	0.5	4736	3834	Stim8hr
3754	76	AGO4	ENSG00000134698	1	-1.0	6714	1855	Stim8hr
3755	76	BTF3L4	ENSG00000134717	3	0.3333333333333333	6568	2002	Stim8hr
3756	76	TUT4	ENSG00000134744	2	0.0	4662	3908	Stim8hr
3757	76	PRPF38A	ENSG00000134748	2	-1.0	1539	7031	Stim8hr
3758	76	RNF138	ENSG00000134758	2	-1.0	1249	7320	Stim8hr
3759	76	ELP2	ENSG00000134759	2	1.0	7520	1050	Stim8hr
3760	76	TPGS2	ENSG00000134779	7	-0.42857142857142855	530	8040	Stim8hr
3761	76	SLC43A3	ENSG00000134802	3	1.0	8545	25	Stim8hr
3762	76	DHX34	ENSG00000134815	1	1.0	2310	6260	Stim8hr
3763	76	FADS2	ENSG00000134824	12	-0.8333333333333334	50	8520	Stim8hr
3764	76	TMEM258	ENSG00000134825	4	-0.5	1483	7087	Stim8hr
3765	76	TMEM165	ENSG00000134851	3	1.0	5495	3075	Stim8hr
3766	76	GGACT	ENSG00000134864	2	1.0	4369	4201	Stim8hr
3767	76	UBAC2	ENSG00000134882	3	-0.3333333333333333	7447	1123	Stim8hr
3768	76	ARGLU1	ENSG00000134884	6	0.3333333333333333	8503	67	Stim8hr
3769	76	ERCC5	ENSG00000134899	1	1.0	5174	3396	Stim8hr
3770	76	TPP2	ENSG00000134900	1	-1.0	1413	7157	Stim8hr
3771	76	POGLUT2	ENSG00000134901	4	-1.0	1453	7117	Stim8hr
3772	76	CARS2	ENSG00000134905	2	1.0	3196	5374	Stim8hr
3773	76	ARHGAP32	ENSG00000134909	1	1.0	6620	1950	Stim8hr
3774	76	STT3A	ENSG00000134910	5	-0.2	4664	3906	Stim8hr
3775	76	ETS1	ENSG00000134954	13	-0.6923076923076923	2	8568	Stim8hr
3776	76	TMED7	ENSG00000134970	3	0.3333333333333333	3043	5527	Stim8hr
3777	76	NREP	ENSG00000134986	2	0.0	1994	6576	Stim8hr
3778	76	WDR36	ENSG00000134987	3	-0.3333333333333333	3850	4720	Stim8hr
3779	76	OSTF1	ENSG00000134996	3	-0.3333333333333333	2746	5824	Stim8hr
3780	76	RFK	ENSG00000135002	3	-0.3333333333333333	637	7933	Stim8hr
3781	76	UBQLN1	ENSG00000135018	3	-1.0	2176	6394	Stim8hr
3782	76	NAA35	ENSG00000135040	3	-0.3333333333333333	6644	1926	Stim8hr
3783	76	C9orf40	ENSG00000135045	5	-1.0	1118	7452	Stim8hr
3784	76	ANXA1	ENSG00000135046	6	0.3333333333333333	1608	6962	Stim8hr
3785	76	CEMIP2	ENSG00000135048	10	0.6	5444	3126	Stim8hr
3786	76	AGTPBP1	ENSG00000135049	1	1.0	5289	3280	Stim8hr
3787	76	GOLM1	ENSG00000135052	5	0.2	5651	2919	Stim8hr
3788	76	PSAT1	ENSG00000135069	7	0.7142857142857143	4593	3977	Stim8hr
3789	76	ISCA1	ENSG00000135070	1	1.0	4619	3951	Stim8hr
3790	76	ADAM19	ENSG00000135074	9	-0.7777777777777778	61	8509	Stim8hr
3791	76	HAVCR2	ENSG00000135077	2	0.0	484	8086	Stim8hr
3792	76	TAOK3	ENSG00000135090	5	0.6	5215	3355	Stim8hr
3793	76	USP30	ENSG00000135093	2	1.0	2753	5817	Stim8hr
3794	76	FBXO21	ENSG00000135108	1	-1.0	1701	6869	Stim8hr
3795	76	OASL	ENSG00000135114	3	1.0	1794	6776	Stim8hr
3796	76	RNFT2	ENSG00000135119	3	-0.3333333333333333	844	7726	Stim8hr
3797	76	P2RX4	ENSG00000135124	4	0.5	5309	3261	Stim8hr
3798	76	BICDL1	ENSG00000135127	7	0.42857142857142855	6018	2552	Stim8hr
3799	76	TRAFD1	ENSG00000135148	6	0.0	5493	3077	Stim8hr
3800	76	TMEM243	ENSG00000135185	7	0.42857142857142855	6298	2272	Stim8hr
3801	76	TMEM60	ENSG00000135211	1	-1.0	2815	5755	Stim8hr
3802	76	PNPLA8	ENSG00000135241	4	0.5	5330	3240	Stim8hr
3803	76	HILPDA	ENSG00000135245	4	0.0	5685	2885	Stim8hr
3804	76	SRPK2	ENSG00000135250	4	0.0	4861	3709	Stim8hr
3805	76	TES	ENSG00000135269	4	-0.5	1748	6822	Stim8hr
3806	76	MDFIC	ENSG00000135272	9	1.0	8569	1	Stim8hr
3807	76	MTO1	ENSG00000135297	4	1.0	8176	394	Stim8hr
3808	76	ANKRD6	ENSG00000135299	1	1.0	2118	6452	Stim8hr
3809	76	SNX14	ENSG00000135317	5	0.2	4198	4372	Stim8hr
3810	76	NT5E	ENSG00000135318	1	1.0	4403	4167	Stim8hr
3811	76	AKIRIN2	ENSG00000135334	6	1.0	7704	866	Stim8hr
3812	76	MAP3K7	ENSG00000135341	4	0.5	7712	858	Stim8hr
3813	76	PRR5L	ENSG00000135362	1	-1.0	1637	6933	Stim8hr
3814	76	PHF21A	ENSG00000135365	4	0.5	8496	74	Stim8hr
3815	76	ATP5MC2	ENSG00000135390	5	-0.6	3564	5005	Stim8hr
3816	76	CD63	ENSG00000135404	4	-0.5	3181	5389	Stim8hr
3817	76	GDF11	ENSG00000135414	8	0.25	5040	3530	Stim8hr
3818	76	GLS2	ENSG00000135423	1	1.0	2473	6097	Stim8hr
3819	76	TESPA1	ENSG00000135426	2	0.0	4071	4499	Stim8hr
3820	76	AGAP2	ENSG00000135439	4	0.0	1123	7447	Stim8hr
3821	76	BLOC1S1	ENSG00000135441	7	-0.7142857142857143	30	8539	Stim8hr
3822	76	CDK4	ENSG00000135446	3	-1.0	4729	3841	Stim8hr
3823	76	TROAP	ENSG00000135451	2	-1.0	1333	7236	Stim8hr
3824	76	TSPAN31	ENSG00000135452	2	1.0	4878	3692	Stim8hr
3825	76	B4GALNT1	ENSG00000135454	1	1.0	6711	1859	Stim8hr
3826	76	COQ10A	ENSG00000135469	1	1.0	4330	4239	Stim8hr
3827	76	PAN2	ENSG00000135473	2	0.0	1449	7121	Stim8hr
3828	76	ESPL1	ENSG00000135476	3	-1.0	838	7732	Stim8hr
3829	76	ZC3H10	ENSG00000135482	2	1.0	4364	4205	Stim8hr
3830	76	ACVR1B	ENSG00000135503	3	0.3333333333333333	4827	3743	Stim8hr
3831	76	OS9	ENSG00000135506	4	0.0	5024	3546	Stim8hr
3832	76	LTV1	ENSG00000135521	7	1.0	7906	664	Stim8hr
3833	76	MAP7	ENSG00000135525	1	-1.0	3507	5063	Stim8hr
3834	76	CD164	ENSG00000135535	2	0.0	6429	2141	Stim8hr
3835	76	AHI1	ENSG00000135541	6	-0.3333333333333333	1683	6887	Stim8hr
3836	76	MICAL1	ENSG00000135596	4	0.0	3983	4587	Stim8hr
3837	76	REPS1	ENSG00000135597	3	1.0	8100	470	Stim8hr
3838	76	STX11	ENSG00000135604	8	0.75	8210	360	Stim8hr
3839	76	RAB11FIP5	ENSG00000135631	3	-0.3333333333333333	1094	7476	Stim8hr
3840	76	SMYD5	ENSG00000135632	2	1.0	5552	3018	Stim8hr
3841	76	KCNMB4	ENSG00000135643	1	1.0	7604	965	Stim8hr
3842	76	USP15	ENSG00000135655	5	0.6	5484	3086	Stim8hr
3843	76	GNS	ENSG00000135677	3	1.0	4052	4518	Stim8hr
3844	76	CPM	ENSG00000135678	6	1.0	8411	159	Stim8hr
3845	76	MDM2	ENSG00000135679	4	0.5	6099	2471	Stim8hr
3846	76	KLHL36	ENSG00000135686	2	-1.0	1305	7264	Stim8hr
3847	76	MPHOSPH6	ENSG00000135698	3	0.3333333333333333	6783	1787	Stim8hr
3848	76	KIAA0513	ENSG00000135709	4	0.5	7022	1548	Stim8hr
3849	76	DYNC1LI2	ENSG00000135720	4	1.0	7389	1181	Stim8hr
3850	76	FBXL8	ENSG00000135722	1	-1.0	4239	4331	Stim8hr
3851	76	FHOD1	ENSG00000135723	4	-0.5	1795	6775	Stim8hr
3852	76	CCDC102A	ENSG00000135736	3	-0.3333333333333333	2790	5780	Stim8hr
3853	76	URB2	ENSG00000135763	1	1.0	6594	1976	Stim8hr
3854	76	EGLN1	ENSG00000135766	6	0.6666666666666666	4698	3872	Stim8hr
3855	76	COG2	ENSG00000135775	1	1.0	6061	2509	Stim8hr
3856	76	ABCB10	ENSG00000135776	3	-1.0	2482	6088	Stim8hr
3857	76	NTPCR	ENSG00000135778	1	-1.0	4152	4418	Stim8hr
3858	76	TAF5L	ENSG00000135801	2	1.0	7714	856	Stim8hr
3859	76	GLUL	ENSG00000135821	5	-0.2	4293	4277	Stim8hr
3860	76	STX6	ENSG00000135823	2	0.0	8510	60	Stim8hr
3861	76	RNASEL	ENSG00000135828	1	1.0	3571	4999	Stim8hr
3862	76	DHX9	ENSG00000135829	2	0.0	1472	7098	Stim8hr
3863	76	CEP350	ENSG00000135837	1	1.0	2122	6448	Stim8hr
3864	76	NPL	ENSG00000135838	1	1.0	6451	2119	Stim8hr
3865	76	NIBAN1	ENSG00000135842	5	0.6	7675	895	Stim8hr
3866	76	PIGC	ENSG00000135845	1	1.0	4909	3661	Stim8hr
3867	76	RC3H1	ENSG00000135870	2	1.0	7530	1040	Stim8hr
3868	76	GPR55	ENSG00000135898	3	-0.3333333333333333	7476	1094	Stim8hr
3869	76	SP110	ENSG00000135899	5	-0.2	1621	6949	Stim8hr
3870	76	DOCK10	ENSG00000135905	6	-0.3333333333333333	4966	3604	Stim8hr
3871	76	TTLL4	ENSG00000135912	1	1.0	8196	374	Stim8hr
3872	76	ITM2C	ENSG00000135916	2	1.0	4337	4233	Stim8hr
3873	76	SERPINE2	ENSG00000135919	8	0.5	8359	211	Stim8hr
3874	76	DNAJB2	ENSG00000135924	2	1.0	7734	836	Stim8hr
3875	76	TMBIM1	ENSG00000135926	2	1.0	8383	187	Stim8hr
3876	76	EIF4E2	ENSG00000135930	4	0.5	5469	3101	Stim8hr
3877	76	ARMC9	ENSG00000135931	3	0.3333333333333333	4688	3882	Stim8hr
3878	76	CAB39	ENSG00000135932	8	-1.0	19	8551	Stim8hr
3879	76	COX5B	ENSG00000135940	3	1.0	5308	3262	Stim8hr
3880	76	MFSD9	ENSG00000135953	2	0.0	6997	1573	Stim8hr
3881	76	TMEM127	ENSG00000135956	1	1.0	8314	256	Stim8hr
3882	76	TGFBRAP1	ENSG00000135966	3	1.0	7539	1031	Stim8hr
3883	76	GCC2	ENSG00000135968	2	0.0	6505	2065	Stim8hr
3884	76	C2orf49	ENSG00000135974	1	1.0	7720	850	Stim8hr
3885	76	ANKRD36	ENSG00000135976	1	1.0	2941	5629	Stim8hr
3886	76	EPC2	ENSG00000135999	3	0.3333333333333333	7562	1008	Stim8hr
3887	76	ISCU	ENSG00000136003	2	1.0	8539	31	Stim8hr
3888	76	SCYL2	ENSG00000136021	3	1.0	2767	5803	Stim8hr
3889	76	PLXNC1	ENSG00000136040	4	0.0	3457	5113	Stim8hr
3890	76	APPL2	ENSG00000136044	2	0.0	5327	3243	Stim8hr
3891	76	PWP1	ENSG00000136045	4	1.0	5376	3194	Stim8hr
3892	76	DRAM1	ENSG00000136048	3	0.3333333333333333	5636	2934	Stim8hr
3893	76	WASHC4	ENSG00000136051	5	1.0	6118	2451	Stim8hr
3894	76	SLC41A2	ENSG00000136052	2	1.0	6973	1597	Stim8hr
3895	76	VILL	ENSG00000136059	1	1.0	3849	4721	Stim8hr
3896	76	FLNB	ENSG00000136068	2	1.0	1159	7411	Stim8hr
3897	76	NEK3	ENSG00000136098	1	1.0	1345	7225	Stim8hr
3898	76	VPS36	ENSG00000136100	5	-0.2	2899	5671	Stim8hr
3899	76	RNASEH2B	ENSG00000136104	2	-1.0	1195	7375	Stim8hr
3900	76	CKAP2	ENSG00000136108	2	-1.0	620	7950	Stim8hr
3901	76	TBC1D4	ENSG00000136111	3	0.3333333333333333	5727	2843	Stim8hr
3902	76	BORA	ENSG00000136122	1	1.0	1799	6771	Stim8hr
3903	76	LRCH1	ENSG00000136141	2	1.0	7884	686	Stim8hr
3904	76	MED4	ENSG00000136146	3	-0.3333333333333333	2433	6137	Stim8hr
3905	76	PHF11	ENSG00000136147	5	0.6	2685	5885	Stim8hr
3906	76	COG3	ENSG00000136152	2	0.0	5935	2635	Stim8hr
3907	76	NUDT15	ENSG00000136159	2	0.0	4176	4394	Stim8hr
3908	76	RCBTB2	ENSG00000136161	2	0.0	2645	5925	Stim8hr
3909	76	LCP1	ENSG00000136167	5	0.2	3126	5443	Stim8hr
3910	76	SETDB2	ENSG00000136169	2	1.0	5173	3397	Stim8hr
3911	76	CHST12	ENSG00000136213	2	-1.0	5243	3327	Stim8hr
3912	76	IGF2BP3	ENSG00000136231	3	0.3333333333333333	7196	1374	Stim8hr
3913	76	RAC1	ENSG00000136238	1	1.0	828	7742	Stim8hr
3914	76	KDELR2	ENSG00000136240	1	-1.0	3993	4577	Stim8hr
3915	76	NUP42	ENSG00000136243	4	0.5	6823	1747	Stim8hr
3916	76	ZDHHC4	ENSG00000136247	2	-1.0	974	7596	Stim8hr
3917	76	BZW2	ENSG00000136261	9	1.0	8325	245	Stim8hr
3918	76	TBRG4	ENSG00000136270	5	0.6	8351	219	Stim8hr
3919	76	DDX56	ENSG00000136271	4	1.0	7800	770	Stim8hr
3920	76	HUS1	ENSG00000136273	3	0.3333333333333333	4059	4511	Stim8hr
3921	76	DBNL	ENSG00000136279	5	0.2	1800	6769	Stim8hr
3922	76	CCM2	ENSG00000136280	3	0.3333333333333333	5481	3089	Stim8hr
3923	76	MYO1G	ENSG00000136286	9	0.1111111111111111	1238	7332	Stim8hr
3924	76	TTYH3	ENSG00000136295	4	-0.5	4504	4066	Stim8hr
3925	76	CIDEB	ENSG00000136305	4	-0.5	503	8067	Stim8hr
3926	76	TTC5	ENSG00000136319	2	1.0	4653	3917	Stim8hr
3927	76	ZFHX2	ENSG00000136367	1	-1.0	7726	844	Stim8hr
3928	76	MTHFS	ENSG00000136371	3	-0.3333333333333333	737	7833	Stim8hr
3929	76	ABHD17C	ENSG00000136379	2	1.0	4096	4474	Stim8hr
3930	76	IREB2	ENSG00000136381	4	0.5	7347	1223	Stim8hr
3931	76	TM6SF1	ENSG00000136404	1	-1.0	1643	6926	Stim8hr
3932	76	CIB2	ENSG00000136425	1	1.0	4737	3833	Stim8hr
3933	76	CALCOCO2	ENSG00000136436	4	0.5	1282	7288	Stim8hr
3934	76	NMT1	ENSG00000136448	6	0.6666666666666666	5692	2878	Stim8hr
3935	76	SRSF1	ENSG00000136450	2	1.0	1921	6649	Stim8hr
3936	76	VEZF1	ENSG00000136451	5	-0.6	252	8318	Stim8hr
3937	76	TACO1	ENSG00000136463	3	0.3333333333333333	4666	3904	Stim8hr
3938	76	TEX2	ENSG00000136478	1	1.0	6030	2540	Stim8hr
3939	76	LIMD2	ENSG00000136490	10	-0.6	543	8027	Stim8hr
3940	76	KAT7	ENSG00000136504	1	-1.0	3510	5060	Stim8hr
3941	76	RTP4	ENSG00000136514	1	1.0	5429	3141	Stim8hr
3942	76	ACTL6A	ENSG00000136518	1	-1.0	327	8243	Stim8hr
3943	76	TRA2B	ENSG00000136527	1	-1.0	5422	3147	Stim8hr
3944	76	MARCHF7	ENSG00000136536	3	0.3333333333333333	6485	2085	Stim8hr
3945	76	TANK	ENSG00000136560	5	0.6	8138	432	Stim8hr
3946	76	SKIL	ENSG00000136603	2	0.0	3692	4878	Stim8hr
3947	76	EPRS1	ENSG00000136628	2	0.0	2432	6138	Stim8hr
3948	76	VPS45	ENSG00000136631	1	-1.0	4497	4072	Stim8hr
3949	76	IL10	ENSG00000136634	9	-1.0	157	8413	Stim8hr
3950	76	KCTD3	ENSG00000136636	4	-0.5	3938	4632	Stim8hr
3951	76	IL1RN	ENSG00000136689	2	1.0	3300	5270	Stim8hr
3952	76	SMPD4	ENSG00000136699	2	0.0	5353	3217	Stim8hr
3953	76	CCDC115	ENSG00000136710	3	1.0	4596	3974	Stim8hr
3954	76	SAP130	ENSG00000136715	1	-1.0	1055	7515	Stim8hr
3955	76	BIN1	ENSG00000136717	2	0.0	1834	6736	Stim8hr
3956	76	IMP4	ENSG00000136718	2	1.0	7695	875	Stim8hr
3957	76	HS6ST1	ENSG00000136720	3	1.0	4867	3703	Stim8hr
3958	76	UGGT1	ENSG00000136731	1	-1.0	1531	7039	Stim8hr
3959	76	GYPC	ENSG00000136732	8	-0.5	2994	5576	Stim8hr
3960	76	STAM	ENSG00000136738	1	1.0	5951	2619	Stim8hr
3961	76	ABI1	ENSG00000136754	5	0.6	6622	1948	Stim8hr
3962	76	YME1L1	ENSG00000136758	1	-1.0	6085	2485	Stim8hr
3963	76	DNAJC1	ENSG00000136770	3	1.0	8004	566	Stim8hr
3964	76	NIPSNAP3A	ENSG00000136783	3	-1.0	1266	7304	Stim8hr
3965	76	LRRC8A	ENSG00000136802	5	0.2	3864	4706	Stim8hr
3966	76	CDK9	ENSG00000136807	5	-0.2	6738	1832	Stim8hr
3967	76	ODF2	ENSG00000136811	1	-1.0	773	7797	Stim8hr
3968	76	TOR1B	ENSG00000136816	2	1.0	8490	80	Stim8hr
3969	76	C9orf78	ENSG00000136819	1	1.0	3656	4914	Stim8hr
3970	76	SMC2	ENSG00000136824	6	-1.0	577	7993	Stim8hr
3971	76	TOR1A	ENSG00000136827	2	1.0	4561	4009	Stim8hr
3972	76	NIBAN2	ENSG00000136830	1	-1.0	301	8269	Stim8hr
3973	76	ST6GALNAC4	ENSG00000136840	2	0.0	2051	6519	Stim8hr
3974	76	STXBP1	ENSG00000136854	2	1.0	3514	5056	Stim8hr
3975	76	SLC2A8	ENSG00000136856	2	-1.0	3348	5222	Stim8hr
3976	76	CDK5RAP2	ENSG00000136861	4	-1.0	201	8369	Stim8hr
3977	76	SLC31A2	ENSG00000136867	4	0.5	7167	1403	Stim8hr
3978	76	SLC31A1	ENSG00000136868	1	1.0	5722	2848	Stim8hr
3979	76	ZNF189	ENSG00000136870	2	0.0	6558	2012	Stim8hr
3980	76	STX17	ENSG00000136874	3	-0.3333333333333333	1833	6737	Stim8hr
3981	76	PRPF4	ENSG00000136875	1	1.0	6371	2199	Stim8hr
3982	76	FPGS	ENSG00000136877	1	1.0	630	7940	Stim8hr
3983	76	USP20	ENSG00000136878	1	1.0	3341	5229	Stim8hr
3984	76	ATP6V1G1	ENSG00000136888	5	-0.2	568	8001	Stim8hr
3985	76	TEX10	ENSG00000136891	2	0.0	6035	2535	Stim8hr
3986	76	DPM2	ENSG00000136908	3	0.3333333333333333	7094	1475	Stim8hr
3987	76	TSTD2	ENSG00000136925	1	1.0	6778	1792	Stim8hr
3988	76	TRMO	ENSG00000136932	1	1.0	4412	4158	Stim8hr
3989	76	RABEPK	ENSG00000136933	1	-1.0	7302	1268	Stim8hr
3990	76	GOLGA1	ENSG00000136935	2	0.0	8001	569	Stim8hr
3991	76	XPA	ENSG00000136936	2	0.0	2992	5578	Stim8hr
3992	76	ANP32B	ENSG00000136938	3	-1.0	198	8372	Stim8hr
3993	76	PDCL	ENSG00000136940	3	0.3333333333333333	3366	5204	Stim8hr
3994	76	ARPC5L	ENSG00000136950	5	-0.6	6084	2486	Stim8hr
3995	76	ENPP2	ENSG00000136960	1	1.0	1128	7442	Stim8hr
3996	76	DSCC1	ENSG00000136982	3	-0.3333333333333333	725	7845	Stim8hr
3997	76	DERL1	ENSG00000136986	3	1.0	6763	1807	Stim8hr
3998	76	MYC	ENSG00000136997	4	1.0	5946	2624	Stim8hr
3999	76	DMAC1	ENSG00000137038	3	-0.3333333333333333	4648	3922	Stim8hr
4000	76	RANBP6	ENSG00000137040	2	1.0	5549	3021	Stim8hr
4001	76	PLAA	ENSG00000137055	3	0.3333333333333333	5850	2720	Stim8hr
4002	76	IL11RA	ENSG00000137070	2	1.0	3293	5277	Stim8hr
4003	76	UBAP2	ENSG00000137073	1	1.0	4022	4548	Stim8hr
4004	76	APTX	ENSG00000137074	1	1.0	6518	2052	Stim8hr
4005	76	RNF38	ENSG00000137075	1	1.0	2338	6232	Stim8hr
4006	76	TLN1	ENSG00000137076	4	-0.5	800	7770	Stim8hr
4007	76	SIT1	ENSG00000137078	4	0.5	2979	5591	Stim8hr
4008	76	DNAJB5	ENSG00000137094	1	1.0	7067	1503	Stim8hr
4009	76	DCTN3	ENSG00000137100	1	1.0	832	7738	Stim8hr
4010	76	CD72	ENSG00000137101	1	1.0	2991	5579	Stim8hr
4011	76	GRHPR	ENSG00000137106	1	-1.0	2455	6115	Stim8hr
4012	76	ALDH1B1	ENSG00000137124	2	-1.0	687	7883	Stim8hr
4013	76	HINT2	ENSG00000137133	3	-1.0	740	7830	Stim8hr
4014	76	ARHGEF39	ENSG00000137135	2	-1.0	275	8295	Stim8hr
4015	76	DENND4C	ENSG00000137145	5	0.2	7016	1554	Stim8hr
4016	76	CNPY3	ENSG00000137161	9	-0.1111111111111111	1258	7312	Stim8hr
4017	76	FOXP4	ENSG00000137166	5	-0.6	5815	2755	Stim8hr
4018	76	PPIL1	ENSG00000137168	1	-1.0	6831	1739	Stim8hr
4019	76	ZSCAN9	ENSG00000137185	5	0.6	6877	1693	Stim8hr
4020	76	PIM1	ENSG00000137193	4	-0.5	191	8379	Stim8hr
4021	76	GMPR	ENSG00000137198	1	1.0	2559	6011	Stim8hr
4022	76	CMTR1	ENSG00000137200	3	0.3333333333333333	5041	3529	Stim8hr
4023	76	YIPF3	ENSG00000137207	5	1.0	6681	1889	Stim8hr
4024	76	TMEM63B	ENSG00000137216	2	1.0	8184	386	Stim8hr
4025	76	IRF4	ENSG00000137265	6	-0.3333333333333333	2206	6364	Stim8hr
4026	76	TUBB2A	ENSG00000137267	4	1.0	3793	4776	Stim8hr
4027	76	LRRC1	ENSG00000137269	1	1.0	6188	2382	Stim8hr
4028	76	BPHL	ENSG00000137274	1	1.0	3907	4663	Stim8hr
4029	76	RIPK1	ENSG00000137275	2	1.0	1501	7069	Stim8hr
4030	76	UQCC2	ENSG00000137288	4	-0.5	1392	7178	Stim8hr
4031	76	TCF19	ENSG00000137310	2	0.0	561	8009	Stim8hr
4032	76	FLOT1	ENSG00000137312	8	-0.75	298	8272	Stim8hr
4033	76	IER3	ENSG00000137331	8	0.75	8517	53	Stim8hr
4034	76	MDC1	ENSG00000137337	6	-0.3333333333333333	2638	5932	Stim8hr
4035	76	PGBD1	ENSG00000137338	1	1.0	3174	5396	Stim8hr
4036	76	TPMT	ENSG00000137364	4	1.0	7827	743	Stim8hr
4037	76	MTCH1	ENSG00000137409	1	1.0	2139	6431	Stim8hr
4038	76	VARS2	ENSG00000137411	1	-1.0	3686	4884	Stim8hr
4039	76	TAF8	ENSG00000137413	3	0.3333333333333333	2965	5605	Stim8hr
4040	76	FAM8A1	ENSG00000137414	1	1.0	3689	4881	Stim8hr
4041	76	FGFBP2	ENSG00000137441	1	1.0	4910	3660	Stim8hr
4042	76	CPEB2	ENSG00000137449	6	1.0	8483	87	Stim8hr
4043	76	FCHSD2	ENSG00000137478	3	-0.3333333333333333	1257	7313	Stim8hr
4044	76	ARRB1	ENSG00000137486	2	0.0	242	8328	Stim8hr
4045	76	THAP12	ENSG00000137492	3	1.0	6578	1992	Stim8hr
4046	76	ANKRD42	ENSG00000137494	2	1.0	8010	560	Stim8hr
4047	76	NUMA1	ENSG00000137497	4	-0.5	1396	7174	Stim8hr
4048	76	CCDC90B	ENSG00000137500	2	1.0	7758	812	Stim8hr
4049	76	SYTL2	ENSG00000137501	2	0.0	2758	5812	Stim8hr
4050	76	RAB30	ENSG00000137502	3	0.3333333333333333	7602	968	Stim8hr
4051	76	CREBZF	ENSG00000137504	2	1.0	4249	4321	Stim8hr
4052	76	LRRC32	ENSG00000137507	4	1.0	1604	6966	Stim8hr
4053	76	PRCP	ENSG00000137509	2	1.0	8500	70	Stim8hr
4054	76	NARS2	ENSG00000137513	1	1.0	5136	3434	Stim8hr
4055	76	RNF121	ENSG00000137522	2	1.0	7345	1225	Stim8hr
4056	76	GGH	ENSG00000137563	4	-0.5	168	8402	Stim8hr
4057	76	TGS1	ENSG00000137574	3	1.0	7472	1098	Stim8hr
4058	76	SDCBP	ENSG00000137575	2	1.0	1557	7013	Stim8hr
4059	76	NEK1	ENSG00000137601	2	0.0	2305	6265	Stim8hr
4060	76	DDX60	ENSG00000137628	3	0.3333333333333333	1310	7260	Stim8hr
4061	76	SORL1	ENSG00000137642	3	-0.3333333333333333	638	7932	Stim8hr
4062	76	BUD13	ENSG00000137656	2	0.0	2651	5919	Stim8hr
4063	76	DCUN1D5	ENSG00000137692	7	1.0	8551	19	Stim8hr
4064	76	SLC37A4	ENSG00000137700	2	-1.0	913	7657	Stim8hr
4065	76	RDX	ENSG00000137710	3	0.3333333333333333	8160	410	Stim8hr
4066	76	PPP2R1B	ENSG00000137713	4	-0.5	1571	6999	Stim8hr
4067	76	FDX1	ENSG00000137714	4	0.5	8353	217	Stim8hr
4068	76	CFAP68	ENSG00000137720	2	1.0	7830	740	Stim8hr
4069	76	FXYD2	ENSG00000137731	1	1.0	3075	5495	Stim8hr
4070	76	MAP2K5	ENSG00000137764	2	0.0	1352	7218	Stim8hr
4071	76	SQOR	ENSG00000137767	1	1.0	5745	2825	Stim8hr
4072	76	CTDSPL2	ENSG00000137770	2	0.0	3065	5504	Stim8hr
4073	76	SLTM	ENSG00000137776	5	0.2	7249	1320	Stim8hr
4074	76	MAPKBP1	ENSG00000137802	1	1.0	3593	4977	Stim8hr
4075	76	NUSAP1	ENSG00000137804	3	-1.0	29	8541	Stim8hr
4076	76	KIF23	ENSG00000137807	4	-1.0	510	8060	Stim8hr
4077	76	KNL1	ENSG00000137812	3	-1.0	80	8490	Stim8hr
4078	76	HAUS2	ENSG00000137814	2	0.0	5313	3257	Stim8hr
4079	76	RTF1	ENSG00000137815	1	1.0	871	7699	Stim8hr
4080	76	PARP6	ENSG00000137817	2	0.0	5733	2837	Stim8hr
4081	76	TUBGCP4	ENSG00000137822	4	-0.5	1030	7540	Stim8hr
4082	76	RMDN3	ENSG00000137824	1	1.0	6247	2323	Stim8hr
4083	76	PLCB2	ENSG00000137841	3	-0.3333333333333333	2365	6205	Stim8hr
4084	76	TMEM62	ENSG00000137842	3	1.0	3306	5264	Stim8hr
4085	76	ADAM10	ENSG00000137845	5	-0.6	1290	7280	Stim8hr
4086	76	CYP19A1	ENSG00000137869	1	1.0	4692	3878	Stim8hr
4087	76	ZNF280D	ENSG00000137871	3	1.0	6905	1665	Stim8hr
4088	76	SPTBN5	ENSG00000137877	1	1.0	7484	1086	Stim8hr
4089	76	GCHFR	ENSG00000137880	2	0.0	1690	6880	Stim8hr
4090	76	KYAT3	ENSG00000137944	4	0.0	2950	5620	Stim8hr
4091	76	GTF2B	ENSG00000137947	4	1.0	7044	1526	Stim8hr
4092	76	RABGGTB	ENSG00000137955	5	0.2	7544	1026	Stim8hr
4093	76	IFI44L	ENSG00000137959	7	0.14285714285714285	1977	6593	Stim8hr
4094	76	IFI44	ENSG00000137965	4	0.5	3223	5347	Stim8hr
4095	76	DBT	ENSG00000137992	1	-1.0	3448	5122	Stim8hr
4096	76	RTCA	ENSG00000137996	2	0.0	5083	3487	Stim8hr
4097	76	IFT172	ENSG00000138002	1	1.0	3860	4710	Stim8hr
4098	76	SELENOI	ENSG00000138018	2	1.0	4643	3927	Stim8hr
4099	76	CGREF1	ENSG00000138028	4	0.5	6472	2098	Stim8hr
4100	76	HADHB	ENSG00000138029	5	0.6	5324	3246	Stim8hr
4101	76	KHK	ENSG00000138030	2	0.0	1193	7377	Stim8hr
4102	76	ADCY3	ENSG00000138031	6	-1.0	124	8446	Stim8hr
4103	76	PPM1B	ENSG00000138032	8	0.5	6634	1936	Stim8hr
4104	76	DYNC2LI1	ENSG00000138036	3	-0.3333333333333333	3114	5456	Stim8hr
4105	76	THUMPD2	ENSG00000138050	1	1.0	4725	3845	Stim8hr
4106	76	CYP1B1	ENSG00000138061	3	-0.3333333333333333	7962	608	Stim8hr
4107	76	RAB1A	ENSG00000138069	2	1.0	7258	1312	Stim8hr
4108	76	ACTR2	ENSG00000138071	2	-1.0	757	7813	Stim8hr
4109	76	PREB	ENSG00000138073	6	0.6666666666666666	7211	1358	Stim8hr
4110	76	SLC5A6	ENSG00000138074	3	-1.0	4541	4029	Stim8hr
4111	76	PREPL	ENSG00000138078	2	1.0	7181	1389	Stim8hr
4112	76	FBXO11	ENSG00000138081	3	1.0	5694	2875	Stim8hr
4113	76	ATRAID	ENSG00000138085	3	-1.0	1830	6740	Stim8hr
4114	76	CENPO	ENSG00000138092	3	-0.3333333333333333	5369	3201	Stim8hr
4115	76	LRPPRC	ENSG00000138095	7	0.7142857142857143	6416	2154	Stim8hr
4116	76	DTNB	ENSG00000138101	5	-0.6	85	8485	Stim8hr
4117	76	ACTR1A	ENSG00000138107	3	-0.3333333333333333	1872	6698	Stim8hr
4118	76	MFSD13A	ENSG00000138111	1	-1.0	2227	6343	Stim8hr
4119	76	MYOF	ENSG00000138119	5	-0.6	2549	6021	Stim8hr
4120	76	STAMBPL1	ENSG00000138134	2	1.0	7701	869	Stim8hr
4121	76	ATAD1	ENSG00000138138	1	1.0	7679	891	Stim8hr
4122	76	KIF11	ENSG00000138160	4	-1.0	45	8525	Stim8hr
4123	76	DUSP5	ENSG00000138166	5	0.6	7895	675	Stim8hr
4124	76	CALHM2	ENSG00000138172	1	-1.0	1607	6963	Stim8hr
4125	76	ARL3	ENSG00000138175	2	0.0	6628	1942	Stim8hr
4126	76	CEP55	ENSG00000138180	6	-1.0	323	8247	Stim8hr
4127	76	KIF20B	ENSG00000138182	2	-1.0	322	8248	Stim8hr
4128	76	ENTPD1	ENSG00000138185	3	-0.3333333333333333	330	8240	Stim8hr
4129	76	EXOC6	ENSG00000138190	4	0.0	1584	6986	Stim8hr
4130	76	DNAJC13	ENSG00000138246	2	-1.0	3649	4921	Stim8hr
4131	76	ANXA7	ENSG00000138279	3	0.3333333333333333	7517	1053	Stim8hr
4132	76	ASCC1	ENSG00000138303	4	0.0	1623	6947	Stim8hr
4133	76	DNA2	ENSG00000138346	1	-1.0	2326	6244	Stim8hr
4134	76	ATIC	ENSG00000138363	4	1.0	3675	4895	Stim8hr
4135	76	BARD1	ENSG00000138376	1	1.0	627	7943	Stim8hr
4136	76	STAT4	ENSG00000138378	1	1.0	436	8134	Stim8hr
4137	76	ASNSD1	ENSG00000138381	2	0.0	7813	757	Stim8hr
4138	76	METTL5	ENSG00000138382	6	-0.3333333333333333	999	7571	Stim8hr
4139	76	NAB1	ENSG00000138386	2	1.0	1671	6899	Stim8hr
4140	76	PPIG	ENSG00000138398	1	-1.0	2540	6030	Stim8hr
4141	76	FASTKD1	ENSG00000138399	2	1.0	7761	809	Stim8hr
4142	76	HECW2	ENSG00000138411	1	1.0	6274	2296	Stim8hr
4143	76	IDH1	ENSG00000138413	5	-0.6	3093	5477	Stim8hr
4144	76	OLA1	ENSG00000138430	2	0.0	7008	1562	Stim8hr
4145	76	CIR1	ENSG00000138433	1	1.0	6140	2430	Stim8hr
4146	76	ITPRID2	ENSG00000138434	2	1.0	7896	674	Stim8hr
4147	76	FAM117B	ENSG00000138439	1	1.0	2986	5584	Stim8hr
4148	76	ABI2	ENSG00000138443	5	-0.2	2005	6565	Stim8hr
4149	76	ITGAV	ENSG00000138448	4	0.5	7848	722	Stim8hr
4150	76	SLC35A5	ENSG00000138459	2	-1.0	4734	3836	Stim8hr
4151	76	SLC49A4	ENSG00000138463	2	1.0	6825	1745	Stim8hr
4152	76	SENP7	ENSG00000138468	1	1.0	1091	7479	Stim8hr
4153	76	COX17	ENSG00000138495	2	0.0	5922	2648	Stim8hr
4154	76	PARP9	ENSG00000138496	4	0.0	1146	7423	Stim8hr
4155	76	USP8	ENSG00000138592	2	-1.0	3559	5011	Stim8hr
4156	76	SECISBP2L	ENSG00000138593	4	0.5	8271	299	Stim8hr
4157	76	TMOD3	ENSG00000138594	3	-0.3333333333333333	1696	6874	Stim8hr
4158	76	SPPL2A	ENSG00000138600	6	0.6666666666666666	7290	1280	Stim8hr
4159	76	GLCE	ENSG00000138604	2	1.0	8195	375	Stim8hr
4160	76	SHF	ENSG00000138606	4	0.0	7894	676	Stim8hr
4161	76	APH1B	ENSG00000138613	1	1.0	2086	6484	Stim8hr
4162	76	INTS14	ENSG00000138614	2	0.0	3085	5485	Stim8hr
4163	76	PARP16	ENSG00000138617	2	0.0	2828	5742	Stim8hr
4164	76	PPCDC	ENSG00000138621	2	-1.0	776	7794	Stim8hr
4165	76	SEMA7A	ENSG00000138623	6	1.0	8385	185	Stim8hr
4166	76	UBL7	ENSG00000138629	3	-0.3333333333333333	2605	5965	Stim8hr
4167	76	FAM13A	ENSG00000138640	1	1.0	5811	2759	Stim8hr
4168	76	HERC3	ENSG00000138641	2	0.0	1337	7233	Stim8hr
4169	76	HERC6	ENSG00000138642	3	0.3333333333333333	3813	4757	Stim8hr
4170	76	HERC5	ENSG00000138646	1	1.0	2353	6217	Stim8hr
4171	76	ZGRF1	ENSG00000138658	1	-1.0	1509	7061	Stim8hr
4172	76	AP1AR	ENSG00000138660	2	1.0	3836	4734	Stim8hr
4173	76	COPS4	ENSG00000138663	4	0.0	2602	5968	Stim8hr
4174	76	HNRNPD	ENSG00000138668	3	-1.0	703	7867	Stim8hr
4175	76	PRKG2	ENSG00000138669	1	1.0	5964	2606	Stim8hr
4176	76	RASGEF1B	ENSG00000138670	3	1.0	6001	2569	Stim8hr
4177	76	SEC31A	ENSG00000138674	5	0.2	6551	2019	Stim8hr
4178	76	GPAT3	ENSG00000138678	7	0.14285714285714285	890	7680	Stim8hr
4179	76	IL21	ENSG00000138684	2	1.0	8142	428	Stim8hr
4180	76	FGF2	ENSG00000138685	5	1.0	8223	347	Stim8hr
4181	76	BBS7	ENSG00000138686	2	0.0	1999	6571	Stim8hr
4182	76	RAP1GDS1	ENSG00000138698	2	-1.0	840	7730	Stim8hr
4183	76	LARP1B	ENSG00000138709	1	1.0	3701	4869	Stim8hr
4184	76	NAAA	ENSG00000138744	2	0.0	5277	3293	Stim8hr
4185	76	NUP54	ENSG00000138750	3	0.3333333333333333	6992	1578	Stim8hr
4186	76	BMP2K	ENSG00000138756	3	0.3333333333333333	3771	4798	Stim8hr
4187	76	G3BP2	ENSG00000138757	4	0.5	4580	3990	Stim8hr
4188	76	SEPTIN11	ENSG00000138758	3	1.0	5287	3283	Stim8hr
4189	76	CNOT6L	ENSG00000138767	4	0.0	2977	5592	Stim8hr
4190	76	USO1	ENSG00000138768	1	-1.0	4126	4444	Stim8hr
4191	76	PPA2	ENSG00000138777	2	0.0	5747	2823	Stim8hr
4192	76	CENPE	ENSG00000138778	1	-1.0	102	8468	Stim8hr
4193	76	GSTCD	ENSG00000138780	2	-1.0	1280	7290	Stim8hr
4194	76	INTS12	ENSG00000138785	4	-0.5	7032	1538	Stim8hr
4195	76	CASP6	ENSG00000138794	4	0.0	1374	7196	Stim8hr
4196	76	LEF1	ENSG00000138795	3	-0.3333333333333333	4049	4521	Stim8hr
4197	76	HADH	ENSG00000138796	2	0.0	354	8216	Stim8hr
4198	76	PAPSS1	ENSG00000138801	6	0.6666666666666666	3079	5491	Stim8hr
4199	76	SEC24B	ENSG00000138802	1	1.0	5064	3506	Stim8hr
4200	76	PPP3CA	ENSG00000138814	3	1.0	2542	6028	Stim8hr
4201	76	SLC39A8	ENSG00000138821	4	-0.5	1020	7550	Stim8hr
4202	76	MAPK8IP3	ENSG00000138834	2	1.0	6397	2173	Stim8hr
4203	76	RGS3	ENSG00000138835	3	1.0	7939	631	Stim8hr
4204	76	GUCD1	ENSG00000138867	3	0.3333333333333333	2249	6321	Stim8hr
4205	76	RNF185	ENSG00000138942	1	1.0	4446	4124	Stim8hr
4206	76	PARVG	ENSG00000138964	4	-0.5	1440	7130	Stim8hr
4207	76	ETV6	ENSG00000139083	6	-0.6666666666666666	667	7903	Stim8hr
4208	76	KIF21A	ENSG00000139116	3	-0.3333333333333333	5917	2653	Stim8hr
4209	76	CPNE8	ENSG00000139117	2	0.0	7260	1310	Stim8hr
4210	76	YARS2	ENSG00000139131	4	0.5	7331	1239	Stim8hr
4211	76	SINHCAF	ENSG00000139146	2	-1.0	7933	637	Stim8hr
4212	76	AEBP2	ENSG00000139154	3	-0.3333333333333333	5647	2922	Stim8hr
4213	76	ETNK1	ENSG00000139163	2	0.0	4195	4375	Stim8hr
4214	76	ZCRB1	ENSG00000139168	6	-0.3333333333333333	4681	3889	Stim8hr
4215	76	TMEM117	ENSG00000139173	1	-1.0	6471	2099	Stim8hr
4216	76	CLSTN3	ENSG00000139182	2	0.0	562	8008	Stim8hr
4217	76	KLRG1	ENSG00000139187	1	1.0	1251	7319	Stim8hr
4218	76	VAMP1	ENSG00000139190	5	1.0	7682	888	Stim8hr
4219	76	TAPBPL	ENSG00000139192	2	-1.0	3438	5132	Stim8hr
4220	76	CD27	ENSG00000139193	3	0.3333333333333333	5534	3036	Stim8hr
4221	76	PEX5	ENSG00000139197	1	-1.0	7195	1375	Stim8hr
4222	76	AMIGO2	ENSG00000139211	5	1.0	8146	424	Stim8hr
4223	76	SCAF11	ENSG00000139218	2	-1.0	567	8003	Stim8hr
4224	76	LLPH	ENSG00000139233	2	0.0	8178	392	Stim8hr
4225	76	LRIG3	ENSG00000139263	1	1.0	6742	1828	Stim8hr
4226	76	MARCHF9	ENSG00000139266	1	1.0	2262	6308	Stim8hr
4227	76	GLIPR1	ENSG00000139278	9	1.0	7718	852	Stim8hr
4228	76	PHLDA1	ENSG00000139289	7	1.0	5986	2584	Stim8hr
4229	76	TMEM19	ENSG00000139291	1	-1.0	350	8220	Stim8hr
4230	76	DUSP6	ENSG00000139318	4	0.5	3021	5549	Stim8hr
4231	76	POC1B	ENSG00000139323	3	-0.3333333333333333	1373	7197	Stim8hr
4232	76	TMTC3	ENSG00000139324	2	1.0	8395	175	Stim8hr
4233	76	SNRPF	ENSG00000139343	2	-1.0	4481	4089	Stim8hr
4234	76	NEDD1	ENSG00000139350	2	-1.0	1597	6973	Stim8hr
4235	76	SLC15A4	ENSG00000139370	2	1.0	6572	1997	Stim8hr
4236	76	TDG	ENSG00000139372	3	-0.3333333333333333	6206	2364	Stim8hr
4237	76	RITA1	ENSG00000139405	2	0.0	3496	5074	Stim8hr
4238	76	MMAB	ENSG00000139428	2	-1.0	491	8079	Stim8hr
4239	76	GLTP	ENSG00000139433	5	0.2	2659	5911	Stim8hr
4240	76	GIT2	ENSG00000139436	1	1.0	2576	5994	Stim8hr
4241	76	FAM222A	ENSG00000139438	1	1.0	2066	6504	Stim8hr
4242	76	NUP58	ENSG00000139496	2	1.0	5147	3423	Stim8hr
4243	76	MTMR6	ENSG00000139505	2	1.0	2582	5988	Stim8hr
4244	76	SLC7A1	ENSG00000139514	4	0.5	4147	4423	Stim8hr
4245	76	TARBP2	ENSG00000139546	1	1.0	4987	3583	Stim8hr
4246	76	NABP2	ENSG00000139579	5	-1.0	2214	6356	Stim8hr
4247	76	SMARCC2	ENSG00000139613	3	-0.3333333333333333	4101	4469	Stim8hr
4248	76	BRCA2	ENSG00000139618	3	-1.0	4991	3579	Stim8hr
4249	76	CERS5	ENSG00000139624	3	0.3333333333333333	3256	5314	Stim8hr
4250	76	ITGB7	ENSG00000139626	3	-0.3333333333333333	6278	2292	Stim8hr
4251	76	GALNT6	ENSG00000139629	3	-1.0	467	8103	Stim8hr
4252	76	LMBR1L	ENSG00000139636	2	0.0	2807	5763	Stim8hr
4253	76	MYG1	ENSG00000139637	7	0.14285714285714285	7692	878	Stim8hr
4254	76	ESYT1	ENSG00000139641	5	-0.6	2786	5784	Stim8hr
4255	76	TMBIM6	ENSG00000139644	3	1.0	7318	1252	Stim8hr
4256	76	ANKRD52	ENSG00000139645	3	-1.0	1537	7033	Stim8hr
4257	76	WDFY2	ENSG00000139668	6	0.0	1468	7101	Stim8hr
4258	76	LPAR6	ENSG00000139679	3	0.3333333333333333	2311	6259	Stim8hr
4259	76	ESD	ENSG00000139684	4	-1.0	730	7840	Stim8hr
4260	76	RB1	ENSG00000139687	4	-0.5	790	7780	Stim8hr
4261	76	SBNO1	ENSG00000139697	3	1.0	6601	1969	Stim8hr
4262	76	VPS33A	ENSG00000139719	2	0.0	7031	1539	Stim8hr
4263	76	RHOF	ENSG00000139725	4	0.5	8209	361	Stim8hr
4264	76	DENR	ENSG00000139726	3	-0.3333333333333333	5782	2788	Stim8hr
4265	76	DIAPH3	ENSG00000139734	1	-1.0	446	8124	Stim8hr
4266	76	SLAIN1	ENSG00000139737	4	1.0	6576	1994	Stim8hr
4267	76	RBM26	ENSG00000139746	1	-1.0	4089	4481	Stim8hr
4268	76	MBNL2	ENSG00000139793	1	1.0	2733	5837	Stim8hr
4269	76	ABHD13	ENSG00000139826	2	1.0	6228	2342	Stim8hr
4270	76	RAB20	ENSG00000139832	1	1.0	5295	3275	Stim8hr
4271	76	CUL4A	ENSG00000139842	4	0.5	5366	3204	Stim8hr
4272	76	TSSK4	ENSG00000139908	1	1.0	6243	2327	Stim8hr
4273	76	TMX1	ENSG00000139921	7	0.42857142857142855	6407	2163	Stim8hr
4274	76	FRMD6	ENSG00000139926	1	1.0	1177	7393	Stim8hr
4275	76	PELI2	ENSG00000139946	1	1.0	7689	881	Stim8hr
4276	76	SLC38A6	ENSG00000139974	1	-1.0	2519	6051	Stim8hr
4277	76	NAA30	ENSG00000139977	3	1.0	8136	434	Stim8hr
4278	76	DCAF5	ENSG00000139990	2	1.0	6442	2128	Stim8hr
4279	76	RAB15	ENSG00000139998	3	0.3333333333333333	3102	5468	Stim8hr
4280	76	WDR89	ENSG00000140006	3	0.3333333333333333	6160	2410	Stim8hr
4281	76	STON2	ENSG00000140022	1	1.0	6314	2256	Stim8hr
4282	76	EFCAB11	ENSG00000140025	1	-1.0	919	7651	Stim8hr
4283	76	GPR65	ENSG00000140030	5	1.0	7364	1206	Stim8hr
4284	76	PTGR2	ENSG00000140043	1	-1.0	3562	5008	Stim8hr
4285	76	WARS1	ENSG00000140105	3	0.3333333333333333	4076	4494	Stim8hr
4286	76	WDR20	ENSG00000140153	1	1.0	6714	1855	Stim8hr
4287	76	NIPA2	ENSG00000140157	3	1.0	7824	746	Stim8hr
4288	76	SLC12A6	ENSG00000140199	2	0.0	2710	5860	Stim8hr
4289	76	MFAP1	ENSG00000140259	3	0.3333333333333333	8315	255	Stim8hr
4290	76	TCF12	ENSG00000140262	2	0.0	1434	7136	Stim8hr
4291	76	SORD	ENSG00000140263	1	1.0	6581	1989	Stim8hr
4292	76	SERF2	ENSG00000140264	5	-0.2	3982	4588	Stim8hr
4293	76	ZSCAN29	ENSG00000140265	1	-1.0	4282	4288	Stim8hr
4294	76	LYSMD2	ENSG00000140280	7	-0.14285714285714285	884	7686	Stim8hr
4295	76	SLC27A2	ENSG00000140284	4	0.0	3500	5070	Stim8hr
4296	76	BNIP2	ENSG00000140299	3	0.3333333333333333	938	7632	Stim8hr
4297	76	GTF2A2	ENSG00000140307	1	1.0	6736	1834	Stim8hr
4298	76	BAHD1	ENSG00000140320	1	1.0	6630	1939	Stim8hr
4299	76	ANP32A	ENSG00000140350	2	0.0	7239	1331	Stim8hr
4300	76	COMMD4	ENSG00000140365	2	-1.0	608	7962	Stim8hr
4301	76	UBE2Q2	ENSG00000140367	2	0.0	2688	5882	Stim8hr
4302	76	PSTPIP1	ENSG00000140368	5	-0.2	6948	1622	Stim8hr
4303	76	ETFA	ENSG00000140374	5	-0.6	1461	7109	Stim8hr
4304	76	BCL2A1	ENSG00000140379	10	0.8	8507	63	Stim8hr
4305	76	HMG20A	ENSG00000140382	1	1.0	3619	4951	Stim8hr
4306	76	TSPAN3	ENSG00000140391	6	0.0	3437	5133	Stim8hr
4307	76	SKIC8	ENSG00000140395	1	-1.0	2221	6349	Stim8hr
4308	76	NCOA2	ENSG00000140396	2	0.0	3321	5249	Stim8hr
4309	76	DNAJA4	ENSG00000140403	3	-0.3333333333333333	3308	5262	Stim8hr
4310	76	TLNRD1	ENSG00000140406	6	0.6666666666666666	7634	936	Stim8hr
4311	76	TPM1	ENSG00000140416	1	-1.0	908	7662	Stim8hr
4312	76	IGF1R	ENSG00000140443	6	0.0	4880	3690	Stim8hr
4313	76	ARRDC4	ENSG00000140450	1	1.0	5591	2979	Stim8hr
4314	76	USP3	ENSG00000140455	2	0.0	4492	4078	Stim8hr
4315	76	BBS4	ENSG00000140463	2	0.0	6920	1649	Stim8hr
4316	76	PML	ENSG00000140464	1	1.0	5419	3151	Stim8hr
4317	76	CYP1A1	ENSG00000140465	2	1.0	6597	1973	Stim8hr
4318	76	ADAMTS17	ENSG00000140470	1	-1.0	928	7642	Stim8hr
4319	76	LINS1	ENSG00000140471	3	0.3333333333333333	7641	929	Stim8hr
4320	76	PCSK6	ENSG00000140479	1	1.0	7467	1103	Stim8hr
4321	76	SCAMP2	ENSG00000140497	2	0.0	3517	5053	Stim8hr
4322	76	HAPLN3	ENSG00000140511	5	-0.2	1946	6624	Stim8hr
4323	76	POLG	ENSG00000140521	2	0.0	5256	3314	Stim8hr
4324	76	FANCI	ENSG00000140525	4	-1.0	767	7803	Stim8hr
4325	76	ABHD2	ENSG00000140526	5	1.0	8528	42	Stim8hr
4326	76	TICRR	ENSG00000140534	1	-1.0	2630	5940	Stim8hr
4327	76	NTRK3	ENSG00000140538	1	1.0	6996	1574	Stim8hr
4328	76	ZNF710	ENSG00000140548	2	1.0	4315	4255	Stim8hr
4329	76	UNC45A	ENSG00000140553	2	-1.0	3845	4725	Stim8hr
4330	76	MCTP2	ENSG00000140563	4	-1.0	1583	6987	Stim8hr
4331	76	FURIN	ENSG00000140564	5	-1.0	190	8380	Stim8hr
4332	76	CRTC3	ENSG00000140577	1	1.0	2666	5904	Stim8hr
4333	76	SEC11A	ENSG00000140612	4	0.5	4469	4101	Stim8hr
4334	76	GLYR1	ENSG00000140632	2	1.0	6500	2070	Stim8hr
4335	76	PMM2	ENSG00000140650	2	1.0	7941	629	Stim8hr
4336	76	ITGAX	ENSG00000140678	2	0.0	3926	4644	Stim8hr
4337	76	RUSF1	ENSG00000140688	3	-1.0	4146	4424	Stim8hr
4338	76	ARMC5	ENSG00000140691	1	1.0	4571	3999	Stim8hr
4339	76	PARN	ENSG00000140694	1	-1.0	1920	6650	Stim8hr
4340	76	UQCRC2	ENSG00000140740	3	0.3333333333333333	5000	3570	Stim8hr
4341	76	CDR2	ENSG00000140743	4	1.0	7166	1404	Stim8hr
4342	76	ARHGAP17	ENSG00000140750	1	1.0	4958	3612	Stim8hr
4343	76	TXNL4B	ENSG00000140830	6	0.3333333333333333	7183	1387	Stim8hr
4344	76	ZFHX3	ENSG00000140836	1	1.0	4622	3948	Stim8hr
4345	76	NLRC5	ENSG00000140853	4	0.5	6956	1614	Stim8hr
4346	76	KATNB1	ENSG00000140854	1	-1.0	4003	4566	Stim8hr
4347	76	NUDT7	ENSG00000140876	3	1.0	7111	1459	Stim8hr
4348	76	CMTM3	ENSG00000140931	3	-1.0	161	8409	Stim8hr
4349	76	MAP1LC3B	ENSG00000140941	5	0.6	7785	785	Stim8hr
4350	76	MBTPS1	ENSG00000140943	1	-1.0	6943	1627	Stim8hr
4351	76	ZCCHC14	ENSG00000140948	1	-1.0	2025	6545	Stim8hr
4352	76	IRF8	ENSG00000140968	5	1.0	6213	2357	Stim8hr
4353	76	NDUFB10	ENSG00000140990	2	0.0	1065	7505	Stim8hr
4354	76	PDPK1	ENSG00000140992	2	1.0	6565	2005	Stim8hr
4355	76	TIGD7	ENSG00000140993	3	1.0	6879	1691	Stim8hr
4356	76	TCF25	ENSG00000141002	4	0.0	5572	2998	Stim8hr
4357	76	GALNS	ENSG00000141012	1	1.0	4549	4020	Stim8hr
4358	76	NCOR1	ENSG00000141027	3	-1.0	3759	4811	Stim8hr
4359	76	COPS3	ENSG00000141030	4	-1.0	4137	4433	Stim8hr
4360	76	GID4	ENSG00000141034	4	1.0	8051	519	Stim8hr
4361	76	KSR1	ENSG00000141068	2	0.0	5759	2811	Stim8hr
4362	76	RANBP10	ENSG00000141084	1	1.0	1912	6658	Stim8hr
4363	76	GFOD2	ENSG00000141098	1	1.0	7503	1067	Stim8hr
4364	76	PRPSAP2	ENSG00000141127	3	0.3333333333333333	6352	2218	Stim8hr
4365	76	PCTP	ENSG00000141179	4	0.0	4001	4569	Stim8hr
4366	76	C17orf80	ENSG00000141219	1	-1.0	1407	7163	Stim8hr
4367	76	TOB1	ENSG00000141232	6	1.0	5007	3563	Stim8hr
4368	76	NPEPPS	ENSG00000141279	4	-0.5	6400	2170	Stim8hr
4369	76	SKAP1	ENSG00000141293	2	-1.0	266	8304	Stim8hr
4370	76	SCRN2	ENSG00000141295	2	1.0	5211	3359	Stim8hr
4371	76	SSH2	ENSG00000141298	1	1.0	4295	4275	Stim8hr
4372	76	ARSG	ENSG00000141337	2	0.0	1349	7221	Stim8hr
4373	76	G6PC3	ENSG00000141349	1	1.0	3121	5449	Stim8hr
4374	76	PTRH2	ENSG00000141378	2	1.0	7756	814	Stim8hr
4375	76	SS18	ENSG00000141380	1	1.0	2981	5589	Stim8hr
4376	76	TAF4B	ENSG00000141384	5	1.0	3336	5234	Stim8hr
4377	76	AFG3L2	ENSG00000141385	6	0.0	2102	6468	Stim8hr
4378	76	PRELID3A	ENSG00000141391	1	1.0	2757	5813	Stim8hr
4379	76	IMPA2	ENSG00000141401	2	-1.0	1221	7349	Stim8hr
4380	76	SLC39A6	ENSG00000141424	4	1.0	8297	273	Stim8hr
4381	76	RPRD1A	ENSG00000141425	6	-1.0	917	7653	Stim8hr
4382	76	C18orf21	ENSG00000141428	6	1.0	8310	260	Stim8hr
4383	76	ESCO1	ENSG00000141446	3	1.0	8279	291	Stim8hr
4384	76	RMC1	ENSG00000141452	3	0.3333333333333333	3310	5260	Stim8hr
4385	76	NPC1	ENSG00000141458	1	1.0	8249	321	Stim8hr
4386	76	SLC14A1	ENSG00000141469	1	1.0	3169	5401	Stim8hr
4387	76	ARRB2	ENSG00000141480	6	-1.0	73	8497	Stim8hr
4388	76	WRAP53	ENSG00000141499	4	-1.0	829	7741	Stim8hr
4389	76	MINK1	ENSG00000141503	3	0.3333333333333333	3200	5370	Stim8hr
4390	76	SAT2	ENSG00000141504	1	-1.0	4397	4173	Stim8hr
4391	76	PIK3R5	ENSG00000141506	4	-0.5	2608	5962	Stim8hr
4392	76	TP53	ENSG00000141510	5	-0.2	347	8223	Stim8hr
4393	76	ARHGDIA	ENSG00000141522	5	-0.2	1239	7331	Stim8hr
4394	76	TMC6	ENSG00000141524	6	0.3333333333333333	3148	5422	Stim8hr
4395	76	SLC16A3	ENSG00000141526	4	-1.0	3956	4613	Stim8hr
4396	76	TTYH2	ENSG00000141540	3	0.3333333333333333	1802	6768	Stim8hr
4397	76	EIF4A3	ENSG00000141543	2	1.0	2874	5696	Stim8hr
4398	76	ANAPC11	ENSG00000141552	4	-0.5	254	8316	Stim8hr
4399	76	TBCD	ENSG00000141556	2	-1.0	471	8099	Stim8hr
4400	76	FN3KRP	ENSG00000141560	3	0.3333333333333333	1938	6632	Stim8hr
4401	76	NARF	ENSG00000141562	3	-1.0	732	7838	Stim8hr
4402	76	RPTOR	ENSG00000141564	1	1.0	5255	3315	Stim8hr
4403	76	FOXK2	ENSG00000141568	1	1.0	2762	5808	Stim8hr
4404	76	CBX8	ENSG00000141570	4	0.0	2031	6539	Stim8hr
4405	76	SECTM1	ENSG00000141574	1	1.0	2032	6538	Stim8hr
4406	76	RNF157	ENSG00000141576	7	-1.0	17	8553	Stim8hr
4407	76	WDR45B	ENSG00000141580	1	-1.0	7969	601	Stim8hr
4408	76	CBX4	ENSG00000141582	3	0.3333333333333333	1398	7172	Stim8hr
4409	76	DYM	ENSG00000141627	3	-1.0	702	7868	Stim8hr
4410	76	ELAC1	ENSG00000141642	6	0.3333333333333333	7146	1424	Stim8hr
4411	76	SMAD4	ENSG00000141646	1	-1.0	3451	5119	Stim8hr
4412	76	TNFRSF11A	ENSG00000141655	6	1.0	7252	1318	Stim8hr
4413	76	ZCCHC2	ENSG00000141664	2	0.0	5009	3561	Stim8hr
4414	76	PMAIP1	ENSG00000141682	4	1.0	8452	118	Stim8hr
4415	76	P3H4	ENSG00000141696	1	-1.0	292	8278	Stim8hr
4416	76	NT5C3B	ENSG00000141698	1	-1.0	787	7783	Stim8hr
4417	76	MIEN1	ENSG00000141741	1	-1.0	7674	896	Stim8hr
4418	76	IGFBP4	ENSG00000141753	1	1.0	6234	2335	Stim8hr
4419	76	TXNL4A	ENSG00000141759	4	0.0	226	8344	Stim8hr
4420	76	SAMD1	ENSG00000141858	4	-0.5	392	8178	Stim8hr
4421	76	BRD4	ENSG00000141867	1	-1.0	2854	5716	Stim8hr
4422	76	SLC39A3	ENSG00000141873	3	-0.3333333333333333	5283	3287	Stim8hr
4423	76	NFIC	ENSG00000141905	1	-1.0	3895	4674	Stim8hr
4424	76	TPGS1	ENSG00000141933	3	1.0	7488	1082	Stim8hr
4425	76	PLPP2	ENSG00000141934	1	1.0	4141	4429	Stim8hr
4426	76	ZIM3	ENSG00000141946	3	1.0	4423	4147	Stim8hr
4427	76	FEM1A	ENSG00000141965	4	0.5	6658	1912	Stim8hr
4428	76	VAV1	ENSG00000141968	3	-0.3333333333333333	746	7824	Stim8hr
4429	76	DUS3L	ENSG00000141994	4	0.5	6219	2350	Stim8hr
4430	76	DPP9	ENSG00000142002	4	-0.5	1810	6759	Stim8hr
4431	76	CCDC97	ENSG00000142039	1	1.0	3026	5544	Stim8hr
4432	76	SIRT3	ENSG00000142082	1	1.0	1960	6610	Stim8hr
4433	76	IFITM3	ENSG00000142089	1	-1.0	653	7917	Stim8hr
4434	76	PGGHG	ENSG00000142102	1	1.0	6176	2394	Stim8hr
4435	76	IFNAR1	ENSG00000142166	2	1.0	6553	2017	Stim8hr
4436	76	SOD1	ENSG00000142168	6	1.0	6519	2051	Stim8hr
4437	76	COL6A2	ENSG00000142173	1	1.0	5122	3448	Stim8hr
4438	76	TMEM50B	ENSG00000142188	5	0.6	1137	7433	Stim8hr
4439	76	APP	ENSG00000142192	4	1.0	7854	716	Stim8hr
4440	76	DOP1B	ENSG00000142197	1	-1.0	2065	6505	Stim8hr
4441	76	URB1	ENSG00000142207	6	0.3333333333333333	6746	1824	Stim8hr
4442	76	AKT1	ENSG00000142208	5	-1.0	134	8436	Stim8hr
4443	76	EMP3	ENSG00000142227	9	-0.1111111111111111	3632	4938	Stim8hr
4444	76	SAE1	ENSG00000142230	4	-0.5	988	7582	Stim8hr
4445	76	LMTK3	ENSG00000142235	1	1.0	7281	1289	Stim8hr
4446	76	GEMIN7	ENSG00000142252	6	0.6666666666666666	5720	2850	Stim8hr
4447	76	RNPEPL1	ENSG00000142327	1	1.0	1056	7514	Stim8hr
4448	76	MYO1F	ENSG00000142347	2	0.0	662	7908	Stim8hr
4449	76	TIMM29	ENSG00000142444	1	1.0	7676	894	Stim8hr
4450	76	CARM1	ENSG00000142453	2	0.0	5158	3412	Stim8hr
4451	76	PSMB6	ENSG00000142507	1	-1.0	2975	5595	Stim8hr
4452	76	NOSIP	ENSG00000142546	2	0.0	328	8242	Stim8hr
4453	76	ZNF614	ENSG00000142556	1	1.0	7365	1205	Stim8hr
4454	76	RERE	ENSG00000142599	7	0.42857142857142855	7511	1059	Stim8hr
4455	76	ARHGEF19	ENSG00000142632	1	-1.0	3540	5030	Stim8hr
4456	76	EFHD2	ENSG00000142634	12	0.5	6944	1626	Stim8hr
4457	76	PGD	ENSG00000142657	2	-1.0	1024	7546	Stim8hr
4458	76	SH3BGRL3	ENSG00000142669	6	-0.3333333333333333	2496	6073	Stim8hr
4459	76	ZNF593	ENSG00000142684	5	1.0	8027	542	Stim8hr
4460	76	C1orf216	ENSG00000142686	3	0.3333333333333333	3961	4609	Stim8hr
4461	76	KIAA0319L	ENSG00000142687	2	0.0	7240	1330	Stim8hr
4462	76	EVA1B	ENSG00000142694	2	1.0	6189	2381	Stim8hr
4463	76	PLK4	ENSG00000142731	5	-0.6	119	8451	Stim8hr
4464	76	SYTL1	ENSG00000142765	4	-0.5	2155	6415	Stim8hr
4465	76	WDTC1	ENSG00000142784	3	0.3333333333333333	3773	4797	Stim8hr
4466	76	ITGB3BP	ENSG00000142856	4	-1.0	831	7739	Stim8hr
4467	76	SERBP1	ENSG00000142864	1	1.0	6939	1631	Stim8hr
4468	76	BCL10	ENSG00000142867	1	1.0	8008	562	Stim8hr
4469	76	PRKACB	ENSG00000142875	4	-0.5	7106	1464	Stim8hr
4470	76	PIGK	ENSG00000142892	1	-1.0	613	7957	Stim8hr
4471	76	KIF2C	ENSG00000142945	1	-1.0	795	7775	Stim8hr
4472	76	MOB3C	ENSG00000142961	1	1.0	2977	5592	Stim8hr
4473	76	LMO4	ENSG00000143013	5	-0.6	4248	4322	Stim8hr
4474	76	MTF2	ENSG00000143033	4	-1.0	1552	7018	Stim8hr
4475	76	ZNF697	ENSG00000143067	2	1.0	8179	391	Stim8hr
4476	76	STRIP1	ENSG00000143093	2	1.0	5690	2880	Stim8hr
4477	76	PSMA5	ENSG00000143106	1	-1.0	2911	5659	Stim8hr
4478	76	CD53	ENSG00000143119	5	0.6	7669	901	Stim8hr
4479	76	CELSR2	ENSG00000143126	1	1.0	6855	1715	Stim8hr
4480	76	GPR161	ENSG00000143147	2	1.0	6998	1572	Stim8hr
4481	76	ALDH9A1	ENSG00000143149	1	1.0	4597	3973	Stim8hr
4482	76	ATP1B1	ENSG00000143153	2	1.0	7027	1543	Stim8hr
4483	76	TIPRL	ENSG00000143155	2	0.0	5555	3015	Stim8hr
4484	76	NME7	ENSG00000143156	4	0.0	3335	5235	Stim8hr
4485	76	POGK	ENSG00000143157	2	1.0	4583	3987	Stim8hr
4486	76	MPC2	ENSG00000143158	2	1.0	5433	3137	Stim8hr
4487	76	CREG1	ENSG00000143162	4	1.0	6013	2557	Stim8hr
4488	76	DCAF6	ENSG00000143164	3	0.3333333333333333	2594	5976	Stim8hr
4489	76	UCK2	ENSG00000143179	4	0.5	8016	554	Stim8hr
4490	76	XCL1	ENSG00000143184	4	0.0	4306	4263	Stim8hr
4491	76	XCL2	ENSG00000143185	6	0.0	4477	4093	Stim8hr
4492	76	ILDR2	ENSG00000143195	1	-1.0	4816	3754	Stim8hr
4493	76	MGST3	ENSG00000143198	3	0.3333333333333333	2211	6359	Stim8hr
4494	76	UFC1	ENSG00000143222	6	-0.3333333333333333	3808	4762	Stim8hr
4495	76	PPOX	ENSG00000143224	1	1.0	4584	3986	Stim8hr
4496	76	NUF2	ENSG00000143228	3	-1.0	103	8467	Stim8hr
4497	76	PFDN2	ENSG00000143256	2	-1.0	4197	4373	Stim8hr
4498	76	USP21	ENSG00000143258	2	0.0	1818	6752	Stim8hr
4499	76	PRCC	ENSG00000143294	5	1.0	8148	422	Stim8hr
4500	76	METTL25B	ENSG00000143303	1	1.0	2236	6334	Stim8hr
4501	76	PIGM	ENSG00000143315	2	1.0	5858	2712	Stim8hr
4502	76	HDGF	ENSG00000143321	6	-0.3333333333333333	2907	5663	Stim8hr
4503	76	ABL2	ENSG00000143322	1	-1.0	5776	2794	Stim8hr
4504	76	XPR1	ENSG00000143324	4	1.0	7012	1558	Stim8hr
4505	76	RGS16	ENSG00000143333	8	0.75	8102	468	Stim8hr
4506	76	TOR1AIP1	ENSG00000143337	2	0.0	1438	7132	Stim8hr
4507	76	RGL1	ENSG00000143344	3	1.0	7657	913	Stim8hr
4508	76	LYPLAL1	ENSG00000143353	3	1.0	8011	559	Stim8hr
4509	76	PRUNE1	ENSG00000143363	1	-1.0	1202	7368	Stim8hr
4510	76	RORC	ENSG00000143365	6	1.0	5639	2931	Stim8hr
4511	76	TUFT1	ENSG00000143367	3	1.0	7243	1327	Stim8hr
4512	76	SF3B4	ENSG00000143368	2	1.0	7208	1362	Stim8hr
4513	76	TARS2	ENSG00000143374	2	-1.0	1014	7556	Stim8hr
4514	76	CTSK	ENSG00000143387	1	1.0	1568	7002	Stim8hr
4515	76	PIP5K1A	ENSG00000143398	1	1.0	7036	1534	Stim8hr
4516	76	ANP32E	ENSG00000143401	4	-1.0	3019	5551	Stim8hr
4517	76	MINDY1	ENSG00000143409	2	-1.0	1256	7314	Stim8hr
4518	76	CERS2	ENSG00000143418	2	0.0	3583	4987	Stim8hr
4519	76	ENSA	ENSG00000143420	1	1.0	3837	4733	Stim8hr
4520	76	ARNT	ENSG00000143437	3	-1.0	1721	6848	Stim8hr
4521	76	POGZ	ENSG00000143442	2	-1.0	4268	4302	Stim8hr
4522	76	GOLPH3L	ENSG00000143457	5	0.2	2245	6325	Stim8hr
4523	76	GABPB2	ENSG00000143458	1	-1.0	1491	7079	Stim8hr
4524	76	DTL	ENSG00000143476	1	-1.0	3543	5027	Stim8hr
4525	76	EIF2D	ENSG00000143486	6	0.0	6103	2466	Stim8hr
4526	76	INTS7	ENSG00000143493	4	1.0	7351	1219	Stim8hr
4527	76	TAF1A	ENSG00000143498	1	1.0	7328	1242	Stim8hr
4528	76	SMYD2	ENSG00000143499	6	0.0	962	7608	Stim8hr
4529	76	DUSP10	ENSG00000143507	6	0.0	1467	7103	Stim8hr
4530	76	TP53BP2	ENSG00000143514	4	0.0	2062	6507	Stim8hr
4531	76	ATP8B2	ENSG00000143515	5	-0.2	5673	2897	Stim8hr
4532	76	ADAM15	ENSG00000143537	3	-0.3333333333333333	3679	4891	Stim8hr
4533	76	JTB	ENSG00000143543	4	0.5	8054	516	Stim8hr
4534	76	RAB13	ENSG00000143545	3	0.3333333333333333	5197	3373	Stim8hr
4535	76	SNAPIN	ENSG00000143553	2	1.0	7422	1148	Stim8hr
4536	76	SLC27A3	ENSG00000143554	1	-1.0	935	7635	Stim8hr
4537	76	UBAP2L	ENSG00000143569	7	-0.42857142857142855	2668	5902	Stim8hr
4538	76	SLC39A1	ENSG00000143570	4	0.0	6554	2016	Stim8hr
4539	76	HAX1	ENSG00000143575	4	0.0	2152	6418	Stim8hr
4540	76	CREB3L4	ENSG00000143578	1	-1.0	3047	5523	Stim8hr
4541	76	C1orf43	ENSG00000143612	4	0.5	7917	653	Stim8hr
4542	76	GATAD2B	ENSG00000143614	2	0.0	2689	5881	Stim8hr
4543	76	ILF2	ENSG00000143621	1	-1.0	4194	4376	Stim8hr
4544	76	RIT1	ENSG00000143622	1	1.0	5416	3154	Stim8hr
4545	76	INTS3	ENSG00000143624	3	-1.0	2035	6535	Stim8hr
4546	76	C1orf131	ENSG00000143633	2	1.0	4099	4471	Stim8hr
4547	76	GALNT2	ENSG00000143641	5	1.0	8446	124	Stim8hr
4548	76	TTC13	ENSG00000143643	2	0.0	4439	4131	Stim8hr
4549	76	SCCPDH	ENSG00000143653	4	-1.0	1717	6853	Stim8hr
4550	76	LYST	ENSG00000143669	3	-1.0	402	8168	Stim8hr
4551	76	MAP3K21	ENSG00000143674	4	1.0	6919	1651	Stim8hr
4552	76	CEP170	ENSG00000143702	2	1.0	2744	5826	Stim8hr
4553	76	ACP1	ENSG00000143727	2	1.0	7561	1009	Stim8hr
4554	76	SNAP47	ENSG00000143740	4	0.5	7427	1143	Stim8hr
4555	76	DEGS1	ENSG00000143753	4	1.0	8284	286	Stim8hr
4556	76	FBXO28	ENSG00000143756	2	1.0	6360	2210	Stim8hr
4557	76	ARF1	ENSG00000143761	3	-1.0	550	8020	Stim8hr
4558	76	CNIH4	ENSG00000143771	2	-1.0	2003	6567	Stim8hr
4559	76	ITPKB	ENSG00000143772	3	1.0	5205	3365	Stim8hr
4560	76	GUK1	ENSG00000143774	5	-0.2	1324	7246	Stim8hr
4561	76	C1orf35	ENSG00000143793	1	1.0	3073	5497	Stim8hr
4562	76	PARP1	ENSG00000143799	1	-1.0	2417	6153	Stim8hr
4563	76	PSEN2	ENSG00000143801	3	-0.3333333333333333	1969	6601	Stim8hr
4564	76	PYCR2	ENSG00000143811	5	-1.0	2843	5727	Stim8hr
4565	76	LBR	ENSG00000143815	6	-0.6666666666666666	239	8331	Stim8hr
4566	76	EPHX1	ENSG00000143819	1	1.0	6861	1709	Stim8hr
4567	76	PTPN7	ENSG00000143851	6	0.3333333333333333	6724	1846	Stim8hr
4568	76	ARL8A	ENSG00000143862	1	1.0	4854	3716	Stim8hr
4569	76	PDIA6	ENSG00000143870	4	-0.5	1365	7205	Stim8hr
4570	76	RHOB	ENSG00000143878	6	1.0	6680	1890	Stim8hr
4571	76	HNRNPLL	ENSG00000143889	5	0.6	8378	192	Stim8hr
4572	76	GALM	ENSG00000143891	5	0.2	8525	45	Stim8hr
4573	76	CAMKMT	ENSG00000143919	3	1.0	6758	1812	Stim8hr
4574	76	EML4	ENSG00000143924	4	0.0	4568	4001	Stim8hr
4575	76	CALM2	ENSG00000143933	4	-0.5	607	7963	Stim8hr
4576	76	CHAC2	ENSG00000143942	3	0.3333333333333333	5109	3461	Stim8hr
4577	76	WDPCP	ENSG00000143951	1	-1.0	3908	4662	Stim8hr
4578	76	VPS54	ENSG00000143952	2	0.0	8207	363	Stim8hr
4579	76	ASXL2	ENSG00000143970	1	-1.0	94	8476	Stim8hr
4580	76	ETAA1	ENSG00000143971	2	-1.0	7152	1418	Stim8hr
4581	76	SNRPG	ENSG00000143977	2	-1.0	245	8325	Stim8hr
4582	76	CIAO1	ENSG00000144021	3	1.0	5579	2991	Stim8hr
4583	76	ZNF514	ENSG00000144026	1	-1.0	3233	5337	Stim8hr
4584	76	SNRNP200	ENSG00000144028	6	-0.6666666666666666	1181	7389	Stim8hr
4585	76	TPRKB	ENSG00000144034	5	-1.0	131	8439	Stim8hr
4586	76	SFXN5	ENSG00000144040	1	1.0	2749	5821	Stim8hr
4587	76	TEX261	ENSG00000144043	4	0.0	5717	2853	Stim8hr
4588	76	DUSP11	ENSG00000144048	1	1.0	8398	172	Stim8hr
4589	76	RALB	ENSG00000144118	4	0.5	4997	3573	Stim8hr
4590	76	TMEM177	ENSG00000144120	2	0.0	6960	1610	Stim8hr
4591	76	SLC20A1	ENSG00000144136	4	0.5	3225	5345	Stim8hr
4592	76	FBLN7	ENSG00000144152	1	1.0	5662	2908	Stim8hr
4593	76	FAHD2B	ENSG00000144199	2	0.0	4695	3875	Stim8hr
4594	76	UBXN4	ENSG00000144224	1	1.0	1844	6726	Stim8hr
4595	76	SPOPL	ENSG00000144228	4	0.5	7554	1016	Stim8hr
4596	76	PKP4	ENSG00000144283	2	-1.0	2759	5811	Stim8hr
4597	76	LNPK	ENSG00000144320	5	-0.2	3001	5568	Stim8hr
4598	76	CDCA7	ENSG00000144354	6	-0.3333333333333333	4654	3916	Stim8hr
4599	76	HSPD1	ENSG00000144381	3	-0.3333333333333333	4230	4339	Stim8hr
4600	76	METTL21A	ENSG00000144401	3	-1.0	690	7880	Stim8hr
4601	76	KANSL1L	ENSG00000144445	2	0.0	3685	4885	Stim8hr
4602	76	SPAG16	ENSG00000144451	2	0.0	1034	7536	Stim8hr
4603	76	SUMF1	ENSG00000144455	1	-1.0	3511	5059	Stim8hr
4604	76	HES6	ENSG00000144485	2	0.0	2285	6285	Stim8hr
4605	76	ANKMY1	ENSG00000144504	4	0.0	4021	4549	Stim8hr
4606	76	COPS7B	ENSG00000144524	5	0.2	4356	4214	Stim8hr
4607	76	DIS3L2	ENSG00000144535	2	-1.0	4291	4279	Stim8hr
4608	76	FANCD2	ENSG00000144554	3	-1.0	880	7690	Stim8hr
4609	76	VGLL4	ENSG00000144560	3	1.0	4440	4130	Stim8hr
4610	76	RAB5A	ENSG00000144566	4	0.0	5389	3181	Stim8hr
4611	76	RETREG2	ENSG00000144567	3	0.3333333333333333	5538	3031	Stim8hr
4612	76	CTDSP1	ENSG00000144579	3	-1.0	2459	6111	Stim8hr
4613	76	STK11IP	ENSG00000144589	4	0.5	2434	6136	Stim8hr
4614	76	GMPPA	ENSG00000144591	3	-1.0	2454	6116	Stim8hr
4615	76	EAF1	ENSG00000144597	2	1.0	4406	4163	Stim8hr
4616	76	DYNC1LI1	ENSG00000144635	3	-0.3333333333333333	7209	1361	Stim8hr
4617	76	RBMS3	ENSG00000144642	1	1.0	5904	2666	Stim8hr
4618	76	OSBPL10	ENSG00000144645	4	0.0	889	7681	Stim8hr
4619	76	POMGNT2	ENSG00000144647	3	0.3333333333333333	5610	2960	Stim8hr
4620	76	CSRNP1	ENSG00000144655	2	1.0	7538	1032	Stim8hr
4621	76	SLC25A38	ENSG00000144659	3	1.0	7835	735	Stim8hr
4622	76	ITGA9	ENSG00000144668	2	1.0	3264	5306	Stim8hr
4623	76	IQSEC1	ENSG00000144711	3	-0.3333333333333333	180	8390	Stim8hr
4624	76	SHQ1	ENSG00000144736	1	1.0	8400	169	Stim8hr
4625	76	SLC25A26	ENSG00000144741	8	0.75	8337	233	Stim8hr
4626	76	UBA3	ENSG00000144744	5	-0.2	2875	5695	Stim8hr
4627	76	ARL6IP5	ENSG00000144746	4	1.0	3549	5021	Stim8hr
4628	76	TMF1	ENSG00000144747	4	0.5	8429	141	Stim8hr
4629	76	LRIG1	ENSG00000144749	11	0.8181818181818182	8402	168	Stim8hr
4630	76	LIMD1	ENSG00000144791	3	-0.3333333333333333	644	7926	Stim8hr
4631	76	NFKBIZ	ENSG00000144802	3	1.0	6640	1930	Stim8hr
4632	76	NXPE3	ENSG00000144815	4	0.0	3414	5156	Stim8hr
4633	76	PHLDB2	ENSG00000144824	1	1.0	5182	3388	Stim8hr
4634	76	ABHD10	ENSG00000144827	5	-0.2	4522	4048	Stim8hr
4635	76	TAGLN3	ENSG00000144834	1	1.0	4083	4487	Stim8hr
4636	76	PLA1A	ENSG00000144837	1	1.0	6884	1686	Stim8hr
4637	76	RABL3	ENSG00000144840	3	-1.0	1582	6988	Stim8hr
4638	76	ADPRH	ENSG00000144843	6	0.6666666666666666	6461	2109	Stim8hr
4639	76	ATG3	ENSG00000144848	1	1.0	3216	5354	Stim8hr
4640	76	SRPRB	ENSG00000144867	4	1.0	8220	350	Stim8hr
4641	76	MED12L	ENSG00000144893	2	0.0	3585	4985	Stim8hr
4642	76	OSBPL11	ENSG00000144909	1	1.0	2068	6502	Stim8hr
4643	76	NCEH1	ENSG00000144959	4	0.5	7959	611	Stim8hr
4644	76	LPP	ENSG00000145012	2	0.0	1894	6676	Stim8hr
4645	76	RUBCN	ENSG00000145016	3	0.3333333333333333	2450	6120	Stim8hr
4646	76	TCTA	ENSG00000145022	4	1.0	7247	1323	Stim8hr
4647	76	MANF	ENSG00000145050	10	-1.0	147	8423	Stim8hr
4648	76	EAF2	ENSG00000145088	3	-0.3333333333333333	5878	2692	Stim8hr
4649	76	ILDR1	ENSG00000145103	1	1.0	5195	3375	Stim8hr
4650	76	DGKQ	ENSG00000145214	2	1.0	4797	3773	Stim8hr
4651	76	LYAR	ENSG00000145220	3	1.0	7680	890	Stim8hr
4652	76	ATP10D	ENSG00000145246	1	1.0	5665	2905	Stim8hr
4653	76	OCIAD2	ENSG00000145247	3	-0.3333333333333333	585	7985	Stim8hr
4654	76	ENOPH1	ENSG00000145293	1	1.0	1576	6994	Stim8hr
4655	76	TRMT10A	ENSG00000145331	2	0.0	2137	6433	Stim8hr
4656	76	PYURF	ENSG00000145337	2	-1.0	4217	4353	Stim8hr
4657	76	TBCK	ENSG00000145348	2	1.0	4769	3801	Stim8hr
4658	76	CAMK2D	ENSG00000145349	7	0.42857142857142855	6661	1909	Stim8hr
4659	76	CISD2	ENSG00000145354	4	-0.5	2481	6089	Stim8hr
4660	76	TIFA	ENSG00000145365	4	0.5	8553	17	Stim8hr
4661	76	SPATA5	ENSG00000145375	3	-0.3333333333333333	2174	6396	Stim8hr
4662	76	CCNA2	ENSG00000145386	6	-1.0	416	8154	Stim8hr
4663	76	METTL14	ENSG00000145388	4	1.0	7713	857	Stim8hr
4664	76	USP53	ENSG00000145390	1	1.0	7207	1363	Stim8hr
4665	76	SETD7	ENSG00000145391	3	1.0	8524	46	Stim8hr
4666	76	NAF1	ENSG00000145414	2	1.0	8253	317	Stim8hr
4667	76	CBR4	ENSG00000145439	1	-1.0	4374	4196	Stim8hr
4668	76	CYP4V2	ENSG00000145476	4	-1.0	418	8152	Stim8hr
4669	76	NDUFS6	ENSG00000145494	1	-1.0	2147	6423	Stim8hr
4670	76	MARCHF6	ENSG00000145495	2	1.0	7989	581	Stim8hr
4671	76	SRD5A1	ENSG00000145545	4	0.0	5011	3559	Stim8hr
4672	76	OTULINL	ENSG00000145569	4	0.0	2423	6147	Stim8hr
4673	76	SKP2	ENSG00000145604	2	0.0	1870	6700	Stim8hr
4674	76	PLK2	ENSG00000145632	2	1.0	5345	3224	Stim8hr
4675	76	GZMA	ENSG00000145649	1	-1.0	225	8345	Stim8hr
4676	76	PIK3R1	ENSG00000145675	3	0.3333333333333333	3442	5128	Stim8hr
4677	76	SSBP2	ENSG00000145687	6	-0.3333333333333333	228	8342	Stim8hr
4678	76	IQGAP2	ENSG00000145703	2	0.0	1271	7299	Stim8hr
4679	76	RASA1	ENSG00000145715	5	0.2	1976	6594	Stim8hr
4680	76	GIN1	ENSG00000145723	1	1.0	1800	6769	Stim8hr
4681	76	PPIP5K2	ENSG00000145725	5	0.2	5757	2813	Stim8hr
4682	76	BDP1	ENSG00000145734	1	1.0	7942	628	Stim8hr
4683	76	SLC30A5	ENSG00000145740	2	1.0	6172	2398	Stim8hr
4684	76	FBXL17	ENSG00000145743	2	1.0	1807	6763	Stim8hr
4685	76	TNFAIP8	ENSG00000145779	9	0.7777777777777778	8527	43	Stim8hr
4686	76	FEM1C	ENSG00000145780	2	1.0	4549	4020	Stim8hr
4687	76	COMMD10	ENSG00000145781	6	0.3333333333333333	8143	427	Stim8hr
4688	76	ATG12	ENSG00000145782	2	0.0	7021	1549	Stim8hr
4689	76	YIPF5	ENSG00000145817	5	0.6	8487	83	Stim8hr
4690	76	ARHGAP26	ENSG00000145819	1	1.0	3964	4606	Stim8hr
4691	76	DDX46	ENSG00000145833	1	-1.0	1827	6743	Stim8hr
4692	76	TIMD4	ENSG00000145850	1	-1.0	1895	6675	Stim8hr
4693	76	RNF145	ENSG00000145860	9	0.7777777777777778	7940	630	Stim8hr
4694	76	PCYOX1L	ENSG00000145882	2	0.0	6632	1938	Stim8hr
4695	76	TNIP1	ENSG00000145901	5	0.6	8334	236	Stim8hr
4696	76	ZNF300	ENSG00000145908	1	1.0	4103	4467	Stim8hr
4697	76	N4BP3	ENSG00000145911	2	1.0	2435	6135	Stim8hr
4698	76	RMND5B	ENSG00000145916	4	-1.0	1563	7007	Stim8hr
4699	76	BOD1	ENSG00000145919	3	1.0	5062	3508	Stim8hr
4700	76	FAM50B	ENSG00000145945	2	1.0	6984	1586	Stim8hr
4701	76	TBC1D7	ENSG00000145979	4	-0.5	2517	6052	Stim8hr
4702	76	GFOD1	ENSG00000145990	7	0.42857142857142855	8290	280	Stim8hr
4703	76	CDKAL1	ENSG00000145996	2	-1.0	2020	6550	Stim8hr
4704	76	KLHL3	ENSG00000146021	1	1.0	7225	1345	Stim8hr
4705	76	TRIM7	ENSG00000146054	1	1.0	6216	2354	Stim8hr
4706	76	TRIM41	ENSG00000146063	2	-1.0	4555	4015	Stim8hr
4707	76	HIGD2A	ENSG00000146066	3	-0.3333333333333333	2400	6170	Stim8hr
4708	76	TNFRSF21	ENSG00000146072	2	1.0	5765	2805	Stim8hr
4709	76	RNF44	ENSG00000146083	5	0.6	6145	2425	Stim8hr
4710	76	MMUT	ENSG00000146085	2	0.0	2075	6495	Stim8hr
4711	76	ABT1	ENSG00000146109	1	1.0	4028	4542	Stim8hr
4712	76	PPP1R18	ENSG00000146112	3	0.3333333333333333	6069	2501	Stim8hr
4713	76	PRIM2	ENSG00000146143	1	1.0	5061	3509	Stim8hr
4714	76	TTBK1	ENSG00000146216	6	1.0	8233	337	Stim8hr
4715	76	IRAK1BP1	ENSG00000146243	1	1.0	3721	4848	Stim8hr
4716	76	PHIP	ENSG00000146247	1	-1.0	2644	5926	Stim8hr
4717	76	MMS22L	ENSG00000146263	1	-1.0	1430	7140	Stim8hr
4718	76	PNRC1	ENSG00000146278	4	0.0	4206	4364	Stim8hr
4719	76	PM20D2	ENSG00000146281	5	-0.6	1327	7243	Stim8hr
4720	76	RARS2	ENSG00000146282	1	-1.0	7531	1039	Stim8hr
4721	76	SCML4	ENSG00000146285	1	1.0	6833	1737	Stim8hr
4722	76	RNF217	ENSG00000146373	1	1.0	7730	840	Stim8hr
4723	76	ARHGAP18	ENSG00000146376	4	1.0	3934	4636	Stim8hr
4724	76	ABRACL	ENSG00000146386	4	1.0	8437	133	Stim8hr
4725	76	SLC18B1	ENSG00000146409	3	0.3333333333333333	6319	2251	Stim8hr
4726	76	MTFR2	ENSG00000146410	1	-1.0	1476	7094	Stim8hr
4727	76	SHPRH	ENSG00000146414	2	0.0	6668	1902	Stim8hr
4728	76	DYNLT1	ENSG00000146425	3	0.3333333333333333	4939	3631	Stim8hr
4729	76	TIAM2	ENSG00000146426	9	0.5555555555555556	7358	1212	Stim8hr
4730	76	PNLDC1	ENSG00000146453	1	1.0	5620	2950	Stim8hr
4731	76	ZMYM4	ENSG00000146463	2	0.0	2088	6482	Stim8hr
4732	76	ARMT1	ENSG00000146476	3	-0.3333333333333333	3914	4656	Stim8hr
4733	76	INTS15	ENSG00000146576	1	1.0	7745	825	Stim8hr
4734	76	RBAK	ENSG00000146587	1	1.0	5461	3109	Stim8hr
4735	76	CDCA5	ENSG00000146670	2	0.0	1335	7235	Stim8hr
4736	76	IGFBP3	ENSG00000146674	2	1.0	3425	5145	Stim8hr
4737	76	PURB	ENSG00000146676	5	1.0	8533	37	Stim8hr
4738	76	NIPSNAP2	ENSG00000146729	3	-1.0	2246	6324	Stim8hr
4739	76	CCT6A	ENSG00000146731	2	-1.0	1180	7390	Stim8hr
4740	76	PSPH	ENSG00000146733	3	1.0	5817	2753	Stim8hr
4741	76	ZNF92	ENSG00000146757	4	-0.5	3345	5225	Stim8hr
4742	76	ATXN7L1	ENSG00000146776	3	0.3333333333333333	2078	6492	Stim8hr
4743	76	TMEM168	ENSG00000146802	4	0.0	6935	1634	Stim8hr
4744	76	SLC12A9	ENSG00000146828	4	-1.0	391	8179	Stim8hr
4745	76	MEPCE	ENSG00000146834	5	0.2	5978	2592	Stim8hr
4746	76	TMEM209	ENSG00000146842	2	0.0	5087	3483	Stim8hr
4747	76	ZC3HAV1L	ENSG00000146858	1	-1.0	3381	5189	Stim8hr
4748	76	TMEM140	ENSG00000146859	6	0.3333333333333333	5067	3503	Stim8hr
4749	76	NOM1	ENSG00000146909	3	1.0	4940	3630	Stim8hr
4750	76	NCAPG2	ENSG00000146918	4	-1.0	329	8241	Stim8hr
4751	76	LUC7L2	ENSG00000146963	3	1.0	4494	4076	Stim8hr
4752	76	SH3KBP1	ENSG00000147010	5	-0.6	3040	5530	Stim8hr
4753	76	CASK	ENSG00000147044	2	1.0	7029	1541	Stim8hr
4754	76	KDM6A	ENSG00000147050	3	1.0	6930	1640	Stim8hr
4755	76	MSN	ENSG00000147065	5	-0.2	2341	6229	Stim8hr
4756	76	HDAC8	ENSG00000147099	3	-0.3333333333333333	6346	2224	Stim8hr
4757	76	CHST7	ENSG00000147119	3	1.0	8082	488	Stim8hr
4758	76	NDUFB11	ENSG00000147123	1	1.0	1167	7403	Stim8hr
4759	76	ZMYM3	ENSG00000147130	3	-1.0	1482	7088	Stim8hr
4760	76	TAF1	ENSG00000147133	3	-0.3333333333333333	2960	5610	Stim8hr
4761	76	GPR174	ENSG00000147138	7	0.42857142857142855	7924	646	Stim8hr
4762	76	NONO	ENSG00000147140	2	0.0	1322	7248	Stim8hr
4763	76	CCDC120	ENSG00000147144	1	-1.0	2792	5778	Stim8hr
4764	76	EBP	ENSG00000147155	3	-0.3333333333333333	163	8407	Stim8hr
4765	76	OGT	ENSG00000147162	12	1.0	8377	193	Stim8hr
4766	76	SNX12	ENSG00000147164	1	-1.0	7367	1203	Stim8hr
4767	76	ITGB1BP2	ENSG00000147166	3	-0.3333333333333333	3782	4788	Stim8hr
4768	76	IL2RG	ENSG00000147168	9	0.5555555555555556	7373	1197	Stim8hr
4769	76	GCNA	ENSG00000147174	2	1.0	4856	3714	Stim8hr
4770	76	DIAPH2	ENSG00000147202	1	-1.0	3554	5016	Stim8hr
4771	76	RADX	ENSG00000147231	1	-1.0	6024	2546	Stim8hr
4772	76	DOCK11	ENSG00000147251	3	-0.3333333333333333	3175	5395	Stim8hr
4773	76	MCPH1	ENSG00000147316	2	0.0	5937	2633	Stim8hr
4774	76	MFHAS1	ENSG00000147324	1	-1.0	1063	7507	Stim8hr
4775	76	FBXO25	ENSG00000147364	3	0.3333333333333333	3681	4889	Stim8hr
4776	76	NSDHL	ENSG00000147383	5	0.2	7334	1236	Stim8hr
4777	76	ZNF185	ENSG00000147394	1	1.0	3763	4807	Stim8hr
4778	76	CETN2	ENSG00000147400	1	-1.0	2387	6183	Stim8hr
4779	76	CCDC25	ENSG00000147419	3	0.3333333333333333	6846	1724	Stim8hr
4780	76	HMBOX1	ENSG00000147421	1	-1.0	2877	5693	Stim8hr
4781	76	DOK2	ENSG00000147443	7	0.42857142857142855	7307	1263	Stim8hr
4782	76	SLC25A37	ENSG00000147454	2	0.0	3840	4730	Stim8hr
4783	76	CHMP7	ENSG00000147457	4	1.0	8107	463	Stim8hr
4784	76	DOCK5	ENSG00000147459	2	0.0	440	8130	Stim8hr
4785	76	PLPBP	ENSG00000147471	2	1.0	5219	3351	Stim8hr
4786	76	TACC1	ENSG00000147526	4	0.0	1395	7175	Stim8hr
4787	76	GOLGA7	ENSG00000147533	9	0.7777777777777778	8516	54	Stim8hr
4788	76	PLPP5	ENSG00000147535	1	1.0	4058	4512	Stim8hr
4789	76	GINS4	ENSG00000147536	1	-1.0	4384	4186	Stim8hr
4790	76	NSD3	ENSG00000147548	2	1.0	4714	3856	Stim8hr
4791	76	LACTB2	ENSG00000147592	6	-0.6666666666666666	2512	6058	Stim8hr
4792	76	MTDH	ENSG00000147649	1	-1.0	1861	6708	Stim8hr
4793	76	LRP12	ENSG00000147650	2	0.0	5933	2637	Stim8hr
4794	76	EBAG9	ENSG00000147654	4	0.0	7070	1500	Stim8hr
4795	76	POLR2K	ENSG00000147669	4	0.5	7545	1025	Stim8hr
4796	76	EIF3H	ENSG00000147677	3	0.3333333333333333	3550	5020	Stim8hr
4797	76	UTP23	ENSG00000147679	1	1.0	8486	84	Stim8hr
4798	76	NDUFB9	ENSG00000147684	3	1.0	2397	6173	Stim8hr
4799	76	TATDN1	ENSG00000147687	1	1.0	7248	1322	Stim8hr
4800	76	ZNF7	ENSG00000147789	1	-1.0	1882	6688	Stim8hr
4801	76	NAPRT	ENSG00000147813	2	-1.0	3304	5266	Stim8hr
4802	76	VLDLR	ENSG00000147852	4	1.0	8445	125	Stim8hr
4803	76	AK3	ENSG00000147853	1	1.0	6388	2182	Stim8hr
4804	76	UHRF2	ENSG00000147854	2	1.0	7043	1527	Stim8hr
4805	76	HAUS6	ENSG00000147874	5	-0.6	2402	6168	Stim8hr
4806	76	CDKN2A	ENSG00000147889	2	0.0	1002	7568	Stim8hr
4807	76	C9orf72	ENSG00000147894	1	1.0	2226	6344	Stim8hr
4808	76	ZCCHC7	ENSG00000147905	2	1.0	8412	158	Stim8hr
4809	76	FBXO10	ENSG00000147912	3	0.3333333333333333	6042	2528	Stim8hr
4810	76	SIGMAR1	ENSG00000147955	4	0.5	6686	1884	Stim8hr
4811	76	CEP78	ENSG00000148019	1	1.0	3312	5258	Stim8hr
4812	76	NTRK2	ENSG00000148053	3	1.0	7285	1285	Stim8hr
4813	76	IDNK	ENSG00000148057	1	-1.0	3525	5045	Stim8hr
4814	76	MFSD14B	ENSG00000148110	2	0.0	3975	4595	Stim8hr
4815	76	INIP	ENSG00000148153	2	1.0	8208	362	Stim8hr
4816	76	UGCG	ENSG00000148154	4	1.0	7782	788	Stim8hr
4817	76	STOM	ENSG00000148175	2	-1.0	2531	6039	Stim8hr
4818	76	GSN	ENSG00000148180	1	1.0	6869	1701	Stim8hr
4819	76	MRRF	ENSG00000148187	3	-0.3333333333333333	6663	1907	Stim8hr
4820	76	ALAD	ENSG00000148218	3	-0.3333333333333333	1590	6980	Stim8hr
4821	76	POLE3	ENSG00000148229	1	-1.0	1577	6993	Stim8hr
4822	76	SURF4	ENSG00000148248	3	0.3333333333333333	7105	1465	Stim8hr
4823	76	SURF1	ENSG00000148290	1	-1.0	4785	3785	Stim8hr
4824	76	SURF2	ENSG00000148291	4	1.0	6820	1750	Stim8hr
4825	76	MED22	ENSG00000148297	2	0.0	1893	6677	Stim8hr
4826	76	REXO4	ENSG00000148300	3	0.3333333333333333	6333	2236	Stim8hr
4827	76	GTF3C5	ENSG00000148308	1	-1.0	2869	5701	Stim8hr
4828	76	ASB6	ENSG00000148331	2	1.0	5544	3026	Stim8hr
4829	76	PTGES2	ENSG00000148334	5	-0.2	2421	6149	Stim8hr
4830	76	NTMT1	ENSG00000148335	2	0.0	3574	4996	Stim8hr
4831	76	CIZ1	ENSG00000148337	1	1.0	3939	4631	Stim8hr
4832	76	SLC25A25	ENSG00000148339	1	1.0	7232	1338	Stim8hr
4833	76	SH3GLB2	ENSG00000148341	2	0.0	441	8128	Stim8hr
4834	76	LRSAM1	ENSG00000148356	3	1.0	6081	2489	Stim8hr
4835	76	GPR107	ENSG00000148358	1	1.0	5629	2941	Stim8hr
4836	76	PAXX	ENSG00000148362	4	-1.0	244	8326	Stim8hr
4837	76	INPP5E	ENSG00000148384	1	1.0	5724	2846	Stim8hr
4838	76	SEC16A	ENSG00000148396	2	-1.0	979	7591	Stim8hr
4839	76	DPH7	ENSG00000148399	2	1.0	4919	3650	Stim8hr
4840	76	NOTCH1	ENSG00000148400	4	-1.0	626	7944	Stim8hr
4841	76	NACC2	ENSG00000148411	3	-0.3333333333333333	1108	7462	Stim8hr
4842	76	USP6NL	ENSG00000148429	1	1.0	8287	283	Stim8hr
4843	76	COMMD3	ENSG00000148444	5	0.2	6982	1588	Stim8hr
4844	76	MSRB2	ENSG00000148450	3	0.3333333333333333	952	7618	Stim8hr
4845	76	PDSS1	ENSG00000148459	1	1.0	5034	3536	Stim8hr
4846	76	MINDY3	ENSG00000148481	4	1.0	7853	717	Stim8hr
4847	76	RSU1	ENSG00000148484	4	0.0	3376	5194	Stim8hr
4848	76	ST8SIA6	ENSG00000148488	1	1.0	4899	3671	Stim8hr
4849	76	ZEB1	ENSG00000148516	2	0.0	238	8332	Stim8hr
4850	76	NRBF2	ENSG00000148572	3	1.0	7814	756	Stim8hr
4851	76	HERC4	ENSG00000148634	2	1.0	3103	5467	Stim8hr
4852	76	CAMK2G	ENSG00000148660	1	1.0	1767	6803	Stim8hr
4853	76	RPP30	ENSG00000148688	3	-0.3333333333333333	3468	5102	Stim8hr
4854	76	FRA10AC1	ENSG00000148690	4	-0.5	4491	4079	Stim8hr
4855	76	ADD3	ENSG00000148700	2	1.0	1511	7059	Stim8hr
4856	76	EIF4EBP2	ENSG00000148730	6	-0.6666666666666666	1956	6613	Stim8hr
4857	76	TCF7L2	ENSG00000148737	1	1.0	6700	1870	Stim8hr
4858	76	MKI67	ENSG00000148773	6	-1.0	67	8503	Stim8hr
4859	76	INA	ENSG00000148798	3	1.0	5199	3371	Stim8hr
4860	76	FUOM	ENSG00000148803	2	-1.0	255	8315	Stim8hr
4861	76	GSTO1	ENSG00000148834	2	1.0	2149	6421	Stim8hr
4862	76	TAF5	ENSG00000148835	2	1.0	5609	2961	Stim8hr
4863	76	PPRC1	ENSG00000148840	6	0.3333333333333333	7494	1076	Stim8hr
4864	76	ITPRIP	ENSG00000148841	2	1.0	3567	5003	Stim8hr
4865	76	RGS10	ENSG00000148908	2	1.0	1161	7409	Stim8hr
4866	76	BTBD10	ENSG00000148925	1	1.0	6115	2455	Stim8hr
4867	76	LIN7C	ENSG00000148943	2	0.0	3495	5075	Stim8hr
4868	76	IMMP1L	ENSG00000148950	1	-1.0	1459	7111	Stim8hr
4869	76	PGAP2	ENSG00000148985	1	-1.0	2015	6555	Stim8hr
4870	76	ZNF215	ENSG00000149054	1	-1.0	3758	4812	Stim8hr
4871	76	HSD17B12	ENSG00000149084	2	0.0	3521	5049	Stim8hr
4872	76	APIP	ENSG00000149089	4	0.0	2375	6194	Stim8hr
4873	76	DGKZ	ENSG00000149091	2	-1.0	1237	7333	Stim8hr
4874	76	EIF3M	ENSG00000149100	4	0.5	3315	5255	Stim8hr
4875	76	TNKS1BP1	ENSG00000149115	2	1.0	3481	5089	Stim8hr
4876	76	SSRP1	ENSG00000149136	5	-1.0	733	7837	Stim8hr
4877	76	PTPRJ	ENSG00000149177	6	-0.3333333333333333	1570	7000	Stim8hr
4878	76	CSTPP1	ENSG00000149179	2	0.0	7116	1454	Stim8hr
4879	76	ARFGAP2	ENSG00000149182	4	1.0	6445	2125	Stim8hr
4880	76	CELF1	ENSG00000149187	2	0.0	7080	1490	Stim8hr
4881	76	HIKESHI	ENSG00000149196	1	1.0	5228	3342	Stim8hr
4882	76	ENDOD1	ENSG00000149218	2	0.0	4875	3695	Stim8hr
4883	76	CCDC82	ENSG00000149231	1	1.0	4799	3771	Stim8hr
4884	76	SERPINH1	ENSG00000149257	2	-1.0	3045	5525	Stim8hr
4885	76	PAK1	ENSG00000149269	4	-1.0	820	7750	Stim8hr
4886	76	ZC3H12C	ENSG00000149289	3	0.3333333333333333	6639	1931	Stim8hr
4887	76	TTC12	ENSG00000149292	2	1.0	4191	4379	Stim8hr
4888	76	ATM	ENSG00000149311	2	1.0	7978	592	Stim8hr
4889	76	AASDHPPT	ENSG00000149313	7	0.7142857142857143	8228	342	Stim8hr
4890	76	GLB1L2	ENSG00000149328	1	1.0	2739	5831	Stim8hr
4891	76	SLX4IP	ENSG00000149346	1	-1.0	3240	5330	Stim8hr
4892	76	LAMTOR1	ENSG00000149357	4	0.5	5897	2673	Stim8hr
4893	76	HYOU1	ENSG00000149428	6	0.0	6049	2521	Stim8hr
4894	76	KAT14	ENSG00000149474	1	-1.0	4657	3913	Stim8hr
4895	76	TKFC	ENSG00000149476	3	-1.0	2783	5787	Stim8hr
4896	76	MTA2	ENSG00000149480	6	-1.0	1775	6795	Stim8hr
4897	76	TMEM138	ENSG00000149483	2	1.0	8237	333	Stim8hr
4898	76	FADS1	ENSG00000149485	9	-1.0	133	8437	Stim8hr
4899	76	INCENP	ENSG00000149503	2	-1.0	370	8200	Stim8hr
4900	76	CPSF7	ENSG00000149532	2	0.0	5463	3107	Stim8hr
4901	76	B3GAT3	ENSG00000149541	5	-0.2	3462	5108	Stim8hr
4902	76	EI24	ENSG00000149547	1	1.0	6922	1648	Stim8hr
4903	76	CHEK1	ENSG00000149554	2	-1.0	489	8081	Stim8hr
4904	76	FEZ1	ENSG00000149557	4	1.0	7700	870	Stim8hr
4905	76	SIDT2	ENSG00000149577	2	1.0	6019	2551	Stim8hr
4906	76	TMEM25	ENSG00000149582	2	1.0	3241	5329	Stim8hr
4907	76	COMMD7	ENSG00000149600	3	-0.3333333333333333	488	8082	Stim8hr
4908	76	DSN1	ENSG00000149636	3	-1.0	1534	7036	Stim8hr
4909	76	SOGA1	ENSG00000149639	2	0.0	907	7663	Stim8hr
4910	76	LSM14B	ENSG00000149657	2	-1.0	2407	6163	Stim8hr
4911	76	YTHDF1	ENSG00000149658	1	1.0	5445	3125	Stim8hr
4912	76	CABLES2	ENSG00000149679	1	-1.0	742	7828	Stim8hr
4913	76	TRPT1	ENSG00000149743	2	0.0	2967	5603	Stim8hr
4914	76	NUDT22	ENSG00000149761	1	1.0	3177	5393	Stim8hr
4915	76	FERMT3	ENSG00000149781	3	0.3333333333333333	7137	1433	Stim8hr
4916	76	PLCB3	ENSG00000149782	2	-1.0	1216	7354	Stim8hr
4917	76	TM7SF2	ENSG00000149809	1	1.0	4629	3941	Stim8hr
4918	76	PPP4C	ENSG00000149923	2	-1.0	4464	4106	Stim8hr
4919	76	HIRIP3	ENSG00000149929	2	-1.0	1586	6983	Stim8hr
4920	76	TMEM219	ENSG00000149932	3	-0.3333333333333333	1845	6725	Stim8hr
4921	76	CNKSR2	ENSG00000149970	2	0.0	1634	6936	Stim8hr
4922	76	ITGB1	ENSG00000150093	3	1.0	7976	594	Stim8hr
4923	76	ARID5B	ENSG00000150347	3	-0.3333333333333333	3417	5153	Stim8hr
4924	76	TMCO3	ENSG00000150403	2	0.0	3423	5147	Stim8hr
4925	76	TMEM218	ENSG00000150433	1	1.0	3387	5183	Stim8hr
4926	76	LATS2	ENSG00000150457	3	-0.3333333333333333	1847	6723	Stim8hr
4927	76	SAP18	ENSG00000150459	2	-1.0	2456	6114	Stim8hr
4928	76	KIAA1328	ENSG00000150477	1	-1.0	1468	7101	Stim8hr
4929	76	PDCD4	ENSG00000150593	2	0.0	6793	1777	Stim8hr
4930	76	CD226	ENSG00000150637	10	1.0	8513	57	Stim8hr
4931	76	PRSS23	ENSG00000150687	4	0.0	2445	6125	Stim8hr
4932	76	CCT5	ENSG00000150753	1	-1.0	2971	5599	Stim8hr
4933	76	ATPSCKMT	ENSG00000150756	2	-1.0	7001	1569	Stim8hr
4934	76	DIXDC1	ENSG00000150764	6	1.0	7666	904	Stim8hr
4935	76	DLAT	ENSG00000150768	2	0.0	3858	4712	Stim8hr
4936	76	NKAPD1	ENSG00000150776	3	1.0	4993	3577	Stim8hr
4937	76	TIMM8B	ENSG00000150779	5	1.0	6814	1756	Stim8hr
4938	76	PTS	ENSG00000150787	2	0.0	4361	4209	Stim8hr
4939	76	PIP4K2A	ENSG00000150867	1	-1.0	4320	4250	Stim8hr
4940	76	FOXO1	ENSG00000150907	3	-0.3333333333333333	3065	5504	Stim8hr
4941	76	CRIM1	ENSG00000150938	4	0.5	4527	4043	Stim8hr
4942	76	SEC24D	ENSG00000150961	4	0.0	7338	1232	Stim8hr
4943	76	ABCB9	ENSG00000150967	1	1.0	6776	1793	Stim8hr
4944	76	RILPL2	ENSG00000150977	7	0.42857142857142855	7879	691	Stim8hr
4945	76	ITPR1	ENSG00000150995	9	0.3333333333333333	6546	2024	Stim8hr
4946	76	SLC7A11	ENSG00000151012	3	1.0	6329	2240	Stim8hr
4947	76	NOCT	ENSG00000151014	1	1.0	6754	1816	Stim8hr
4948	76	CACNA2D4	ENSG00000151062	1	1.0	3289	5281	Stim8hr
4949	76	NGLY1	ENSG00000151092	3	-0.3333333333333333	4349	4221	Stim8hr
4950	76	OXSM	ENSG00000151093	3	1.0	7519	1051	Stim8hr
4951	76	UEVLD	ENSG00000151116	8	0.5	5654	2915	Stim8hr
4952	76	TMEM263	ENSG00000151135	6	0.3333333333333333	7119	1451	Stim8hr
4953	76	ABTB3	ENSG00000151136	5	-1.0	565	8005	Stim8hr
4954	76	UBE3B	ENSG00000151148	1	1.0	4944	3626	Stim8hr
4955	76	ANK3	ENSG00000151150	2	1.0	6942	1628	Stim8hr
4956	76	PLBD2	ENSG00000151176	1	-1.0	5033	3537	Stim8hr
4957	76	GXYLT1	ENSG00000151233	2	0.0	3733	4837	Stim8hr
4958	76	TWF1	ENSG00000151239	1	1.0	3349	5221	Stim8hr
4959	76	TEX30	ENSG00000151287	2	-1.0	568	8001	Stim8hr
4960	76	CSNK1G3	ENSG00000151292	1	1.0	4980	3589	Stim8hr
4961	76	FAM177A1	ENSG00000151327	3	1.0	5613	2957	Stim8hr
4962	76	MBIP	ENSG00000151332	4	1.0	8501	69	Stim8hr
4963	76	EXT2	ENSG00000151348	2	0.0	6384	2186	Stim8hr
4964	76	ME3	ENSG00000151376	1	1.0	4127	4443	Stim8hr
4965	76	NUBPL	ENSG00000151413	2	0.0	4889	3681	Stim8hr
4966	76	NEK7	ENSG00000151414	5	0.6	6852	1718	Stim8hr
4967	76	FER	ENSG00000151422	3	1.0	7515	1055	Stim8hr
4968	76	VIPAS39	ENSG00000151445	1	1.0	7205	1365	Stim8hr
4969	76	ANKRD50	ENSG00000151458	3	1.0	7777	793	Stim8hr
4970	76	UPF2	ENSG00000151461	2	0.0	1110	7460	Stim8hr
4971	76	CDC123	ENSG00000151465	5	0.6	7921	649	Stim8hr
4972	76	C4orf33	ENSG00000151470	4	0.0	2596	5974	Stim8hr
4973	76	THYN1	ENSG00000151500	3	-1.0	1199	7371	Stim8hr
4974	76	VPS26B	ENSG00000151502	4	0.0	2345	6225	Stim8hr
4975	76	NCAPD3	ENSG00000151503	3	-1.0	1263	7307	Stim8hr
4976	76	VTI1A	ENSG00000151532	1	1.0	7471	1099	Stim8hr
4977	76	QDPR	ENSG00000151552	2	1.0	4037	4532	Stim8hr
4978	76	FHIP2A	ENSG00000151553	3	0.3333333333333333	5730	2839	Stim8hr
4979	76	MMAA	ENSG00000151611	4	1.0	6840	1730	Stim8hr
4980	76	NR3C2	ENSG00000151623	2	1.0	6990	1580	Stim8hr
4981	76	DPYSL4	ENSG00000151640	1	1.0	6584	1986	Stim8hr
4982	76	ADAM8	ENSG00000151651	6	-0.6666666666666666	142	8428	Stim8hr
4983	76	PIGF	ENSG00000151665	2	-1.0	2514	6056	Stim8hr
4984	76	INPP1	ENSG00000151689	1	1.0	6986	1584	Stim8hr
4985	76	MFSD6	ENSG00000151690	4	0.0	6381	2189	Stim8hr
4986	76	RNF144A	ENSG00000151692	4	-0.5	912	7658	Stim8hr
4987	76	ADAM17	ENSG00000151694	6	0.3333333333333333	7862	708	Stim8hr
4988	76	FLI1	ENSG00000151702	6	-0.3333333333333333	57	8513	Stim8hr
4989	76	WWC2	ENSG00000151718	1	1.0	5457	3113	Stim8hr
4990	76	CENPU	ENSG00000151725	3	-1.0	2896	5674	Stim8hr
4991	76	ACSL1	ENSG00000151726	3	0.3333333333333333	6815	1755	Stim8hr
4992	76	SLC25A4	ENSG00000151729	6	1.0	8281	289	Stim8hr
4993	76	AMN1	ENSG00000151743	1	-1.0	2544	6026	Stim8hr
4994	76	BICD1	ENSG00000151746	3	1.0	8367	203	Stim8hr
4995	76	SAV1	ENSG00000151748	3	0.3333333333333333	8170	400	Stim8hr
4996	76	CCDC122	ENSG00000151773	2	1.0	6860	1710	Stim8hr
4997	76	GUF1	ENSG00000151806	2	0.0	8379	191	Stim8hr
4998	76	SACS	ENSG00000151835	2	0.0	5120	3450	Stim8hr
4999	76	CENPJ	ENSG00000151849	3	-0.3333333333333333	1013	7557	Stim8hr
5000	76	FBXO4	ENSG00000151876	3	-1.0	289	8281	Stim8hr
5001	76	TMEM267	ENSG00000151881	1	1.0	7440	1130	Stim8hr
5002	76	CCL28	ENSG00000151882	1	-1.0	2817	5753	Stim8hr
5003	76	PARP8	ENSG00000151883	3	-0.3333333333333333	3134	5436	Stim8hr
5004	76	CACUL1	ENSG00000151893	4	0.5	8386	184	Stim8hr
5005	76	DST	ENSG00000151914	3	1.0	7542	1028	Stim8hr
5006	76	TIAL1	ENSG00000151923	2	-1.0	1494	7076	Stim8hr
5007	76	BAG3	ENSG00000151929	1	1.0	8424	146	Stim8hr
5008	76	AP1S3	ENSG00000152056	4	0.5	7139	1431	Stim8hr
5009	76	RABGAP1L	ENSG00000152061	4	0.0	7508	1062	Stim8hr
5010	76	FAM168B	ENSG00000152102	2	0.0	8227	343	Stim8hr
5011	76	PTPN14	ENSG00000152104	1	1.0	3172	5398	Stim8hr
5012	76	MGAT5	ENSG00000152127	6	1.0	8547	23	Stim8hr
5013	76	TMEM163	ENSG00000152128	2	0.0	3491	5079	Stim8hr
5014	76	GPATCH11	ENSG00000152133	2	0.0	6949	1621	Stim8hr
5015	76	GEMIN6	ENSG00000152147	3	-0.3333333333333333	7643	927	Stim8hr
5016	76	OBI1	ENSG00000152193	1	-1.0	2323	6247	Stim8hr
5017	76	SETBP1	ENSG00000152217	3	-1.0	218	8352	Stim8hr
5018	76	ARL14EP	ENSG00000152219	4	0.0	7442	1128	Stim8hr
5019	76	EPG5	ENSG00000152223	4	0.5	2963	5607	Stim8hr
5020	76	PSTPIP2	ENSG00000152229	3	0.3333333333333333	760	7810	Stim8hr
5021	76	ATP5F1A	ENSG00000152234	2	0.0	1050	7520	Stim8hr
5022	76	HAUS1	ENSG00000152240	3	-1.0	373	8197	Stim8hr
5023	76	C18orf25	ENSG00000152242	1	1.0	6372	2198	Stim8hr
5024	76	SPC25	ENSG00000152253	3	-1.0	276	8294	Stim8hr
5025	76	PDK1	ENSG00000152256	2	1.0	7356	1214	Stim8hr
5026	76	PDE3B	ENSG00000152270	5	-0.2	1518	7052	Stim8hr
5027	76	TGOLN2	ENSG00000152291	2	1.0	8324	246	Stim8hr
5028	76	UHMK1	ENSG00000152332	3	0.3333333333333333	7861	709	Stim8hr
5029	76	ATG10	ENSG00000152348	1	-1.0	4081	4489	Stim8hr
5030	76	JMY	ENSG00000152409	9	1.0	8423	147	Stim8hr
5031	76	HOMER1	ENSG00000152413	3	1.0	8550	20	Stim8hr
5032	76	XRCC4	ENSG00000152422	1	-1.0	931	7639	Stim8hr
5033	76	ZNF547	ENSG00000152433	2	1.0	4330	4239	Stim8hr
5034	76	ZNF256	ENSG00000152454	5	0.2	4317	4253	Stim8hr
5035	76	SUV39H2	ENSG00000152455	1	-1.0	4211	4359	Stim8hr
5036	76	NMT2	ENSG00000152465	3	1.0	1724	6846	Stim8hr
5037	76	USP12	ENSG00000152484	7	0.7142857142857143	7947	623	Stim8hr
5038	76	CAMK4	ENSG00000152495	8	0.5	3314	5256	Stim8hr
5039	76	ZFP36L2	ENSG00000152518	7	0.42857142857142855	3872	4698	Stim8hr
5040	76	PAN3	ENSG00000152520	2	0.0	3206	5364	Stim8hr
5041	76	PFKM	ENSG00000152556	6	1.0	8473	97	Stim8hr
5042	76	TMEM123	ENSG00000152558	3	-0.3333333333333333	3461	5109	Stim8hr
5043	76	MBNL1	ENSG00000152601	3	0.3333333333333333	4526	4044	Stim8hr
5044	76	NADK2	ENSG00000152620	1	-1.0	1981	6589	Stim8hr
5045	76	GPD1L	ENSG00000152642	2	0.0	983	7587	Stim8hr
5046	76	SLC30A6	ENSG00000152683	1	-1.0	4163	4407	Stim8hr
5047	76	PELO	ENSG00000152684	4	0.0	7809	761	Stim8hr
5048	76	RASGRP3	ENSG00000152689	5	0.6	8426	144	Stim8hr
5049	76	SAR1B	ENSG00000152700	2	1.0	8164	406	Stim8hr
5050	76	GPR180	ENSG00000152749	2	0.0	7246	1324	Stim8hr
5051	76	IFIT5	ENSG00000152778	8	0.75	7238	1332	Stim8hr
5052	76	PANK1	ENSG00000152782	1	1.0	3515	5055	Stim8hr
5053	76	PRDM8	ENSG00000152784	3	0.3333333333333333	939	7631	Stim8hr
5054	76	HNRNPDL	ENSG00000152795	6	0.0	4960	3610	Stim8hr
5055	76	UTRN	ENSG00000152818	1	1.0	3729	4841	Stim8hr
5056	76	PTPRK	ENSG00000152894	4	0.0	6342	2228	Stim8hr
5057	76	GGPS1	ENSG00000152904	3	-0.3333333333333333	1080	7490	Stim8hr
5058	76	ZNF117	ENSG00000152926	2	0.0	4912	3658	Stim8hr
5059	76	RAD17	ENSG00000152942	1	1.0	5801	2769	Stim8hr
5060	76	ADGRA3	ENSG00000152990	12	-0.5	4306	4263	Stim8hr
5061	76	SREK1IP1	ENSG00000153006	2	0.0	7975	595	Stim8hr
5062	76	CENPH	ENSG00000153044	4	-1.0	1003	7567	Stim8hr
5063	76	CARHSP1	ENSG00000153048	1	-1.0	188	8382	Stim8hr
5064	76	TXNDC11	ENSG00000153066	1	1.0	6630	1939	Stim8hr
5065	76	BCL2L11	ENSG00000153094	3	0.3333333333333333	6401	2169	Stim8hr
5066	76	CAST	ENSG00000153113	6	-0.3333333333333333	181	8389	Stim8hr
5067	76	SCOC	ENSG00000153130	3	0.3333333333333333	2195	6375	Stim8hr
5068	76	CETN3	ENSG00000153140	2	-1.0	958	7612	Stim8hr
5069	76	RASSF3	ENSG00000153179	3	1.0	7594	976	Stim8hr
5070	76	HNRNPU	ENSG00000153187	6	-0.3333333333333333	985	7585	Stim8hr
5071	76	AHCTF1	ENSG00000153207	2	0.0	1484	7086	Stim8hr
5072	76	MERTK	ENSG00000153208	3	1.0	7035	1535	Stim8hr
5073	76	TMEM87B	ENSG00000153214	1	1.0	2946	5624	Stim8hr
5074	76	NR4A2	ENSG00000153234	1	1.0	3702	4868	Stim8hr
5075	76	RBMS1	ENSG00000153250	3	0.3333333333333333	1173	7397	Stim8hr
5076	76	CD96	ENSG00000153283	5	0.2	2940	5630	Stim8hr
5077	76	CYRIB	ENSG00000153310	2	0.0	2748	5822	Stim8hr
5078	76	ASAP1	ENSG00000153317	5	1.0	7151	1419	Stim8hr
5079	76	TRAPPC8	ENSG00000153339	1	1.0	4844	3725	Stim8hr
5080	76	LPCAT1	ENSG00000153395	5	0.6	8375	195	Stim8hr
5081	76	UBALD1	ENSG00000153443	4	1.0	7610	960	Stim8hr
5082	76	LYSET	ENSG00000153485	5	0.6	8243	327	Stim8hr
5083	76	ING1	ENSG00000153487	4	1.0	7145	1425	Stim8hr
5084	76	CMTM7	ENSG00000153551	3	-0.3333333333333333	4300	4270	Stim8hr
5085	76	UBP1	ENSG00000153560	1	1.0	5028	3542	Stim8hr
5086	76	RMND5A	ENSG00000153561	3	1.0	7525	1045	Stim8hr
5087	76	CD8A	ENSG00000153563	1	1.0	456	8114	Stim8hr
5088	76	RPIA	ENSG00000153574	4	0.0	3490	5080	Stim8hr
5089	76	CFDP1	ENSG00000153774	4	0.5	3445	5125	Stim8hr
5090	76	ZDHHC7	ENSG00000153786	1	1.0	2478	6092	Stim8hr
5091	76	JAZF1	ENSG00000153814	2	0.0	457	8113	Stim8hr
5092	76	CMIP	ENSG00000153815	4	0.0	625	7945	Stim8hr
5093	76	TRIP12	ENSG00000153827	5	-0.2	3826	4744	Stim8hr
5094	76	CEBPG	ENSG00000153879	2	1.0	6466	2104	Stim8hr
5095	76	KCTD15	ENSG00000153885	4	0.5	6057	2513	Stim8hr
5096	76	ZNF599	ENSG00000153896	3	1.0	6020	2550	Stim8hr
5097	76	MCOLN2	ENSG00000153898	2	1.0	6762	1808	Stim8hr
5098	76	CHD1	ENSG00000153922	1	1.0	6757	1813	Stim8hr
5099	76	DGKE	ENSG00000153933	4	1.0	7728	842	Stim8hr
5100	76	HS2ST1	ENSG00000153936	2	0.0	6491	2079	Stim8hr
5101	76	MSI2	ENSG00000153944	4	-1.0	2316	6254	Stim8hr
5102	76	ZUP1	ENSG00000153975	2	1.0	5473	3097	Stim8hr
5103	76	NUS1	ENSG00000153989	5	0.6	8168	402	Stim8hr
5104	76	GRAP	ENSG00000154016	1	1.0	5145	3425	Stim8hr
5105	76	IMPACT	ENSG00000154059	4	0.5	4840	3730	Stim8hr
5106	76	SDHAF4	ENSG00000154079	2	0.0	3789	4781	Stim8hr
5107	76	TBCEL	ENSG00000154114	7	1.0	7812	758	Stim8hr
5108	76	ANKH	ENSG00000154122	6	1.0	8469	101	Stim8hr
5109	76	OTULIN	ENSG00000154124	3	1.0	7993	577	Stim8hr
5110	76	UBASH3B	ENSG00000154127	1	-1.0	462	8108	Stim8hr
5111	76	TBRG1	ENSG00000154144	1	1.0	8258	312	Stim8hr
5112	76	RETREG1	ENSG00000154153	3	0.3333333333333333	636	7934	Stim8hr
5113	76	GPR15	ENSG00000154165	3	1.0	4035	4535	Stim8hr
5114	76	TOMM70	ENSG00000154174	1	1.0	6341	2229	Stim8hr
5115	76	PITPNC1	ENSG00000154217	2	-1.0	408	8162	Stim8hr
5116	76	CC2D1B	ENSG00000154222	1	1.0	4612	3958	Stim8hr
5117	76	PRKCA	ENSG00000154229	1	-1.0	1083	7487	Stim8hr
5118	76	ABCA5	ENSG00000154265	4	0.5	7102	1468	Stim8hr
5119	76	ENPP3	ENSG00000154269	2	1.0	5920	2650	Stim8hr
5120	76	MIA3	ENSG00000154305	1	-1.0	3942	4628	Stim8hr
5121	76	TNIK	ENSG00000154310	2	1.0	4171	4399	Stim8hr
5122	76	NEIL2	ENSG00000154328	1	-1.0	5426	3144	Stim8hr
5123	76	OBSCN	ENSG00000154358	3	0.3333333333333333	2556	6014	Stim8hr
5124	76	LONRF1	ENSG00000154359	1	-1.0	1816	6754	Stim8hr
5125	76	CCSAP	ENSG00000154429	5	0.6	7087	1483	Stim8hr
5126	76	SH3RF1	ENSG00000154447	2	1.0	3377	5193	Stim8hr
5127	76	GBP5	ENSG00000154451	7	0.42857142857142855	4034	4536	Stim8hr
5128	76	BUB3	ENSG00000154473	4	-1.0	423	8147	Stim8hr
5129	76	DIPK1A	ENSG00000154511	3	-0.3333333333333333	1983	6587	Stim8hr
5130	76	ATP5MC3	ENSG00000154518	2	0.0	6191	2379	Stim8hr
5131	76	ELOC	ENSG00000154582	2	-1.0	4945	3625	Stim8hr
5132	76	LY96	ENSG00000154589	1	1.0	5180	3390	Stim8hr
5133	76	BTG3	ENSG00000154640	4	1.0	8535	35	Stim8hr
5134	76	C21orf91	ENSG00000154642	5	1.0	8462	108	Stim8hr
5135	76	RABGEF1	ENSG00000154710	1	-1.0	4040	4530	Stim8hr
5136	76	JAM2	ENSG00000154721	3	0.3333333333333333	7507	1063	Stim8hr
5137	76	GABPA	ENSG00000154727	2	0.0	6995	1575	Stim8hr
5138	76	TSEN2	ENSG00000154743	1	1.0	7818	752	Stim8hr
5139	76	FLCN	ENSG00000154803	2	0.0	2268	6302	Stim8hr
5140	76	DPH3	ENSG00000154813	6	1.0	8415	155	Stim8hr
5141	76	OXNAD1	ENSG00000154814	3	0.3333333333333333	2916	5654	Stim8hr
5142	76	PLCL2	ENSG00000154822	3	0.3333333333333333	7223	1347	Stim8hr
5143	76	SKA1	ENSG00000154839	4	-0.5	158	8412	Stim8hr
5144	76	PPP4R1	ENSG00000154845	3	-1.0	4735	3835	Stim8hr
5145	76	MPPE1	ENSG00000154889	2	-1.0	1293	7277	Stim8hr
5146	76	RAB6B	ENSG00000154917	1	1.0	5827	2743	Stim8hr
5147	76	EME1	ENSG00000154920	2	0.0	1264	7306	Stim8hr
5148	76	ACSS1	ENSG00000154930	3	-0.3333333333333333	1809	6761	Stim8hr
5149	76	ZNF18	ENSG00000154957	1	1.0	6300	2270	Stim8hr
5150	76	VOPP1	ENSG00000154978	4	0.5	8063	507	Stim8hr
5151	76	APOOL	ENSG00000155008	2	-1.0	6405	2165	Stim8hr
5152	76	FBXL18	ENSG00000155034	1	-1.0	3594	4975	Stim8hr
5153	76	AK9	ENSG00000155085	1	1.0	2947	5623	Stim8hr
5154	76	KLF10	ENSG00000155090	7	1.0	8188	382	Stim8hr
5155	76	AZIN1	ENSG00000155096	6	0.6666666666666666	7957	613	Stim8hr
5156	76	ATP6V1C1	ENSG00000155097	4	0.0	980	7590	Stim8hr
5157	76	PIP4P2	ENSG00000155099	1	1.0	4524	4046	Stim8hr
5158	76	OTUD6B	ENSG00000155100	2	1.0	7833	737	Stim8hr
5159	76	CDK19	ENSG00000155111	5	0.2	1386	7184	Stim8hr
5160	76	GTF3C6	ENSG00000155115	4	0.0	6614	1956	Stim8hr
5161	76	TTC39B	ENSG00000155158	2	1.0	839	7731	Stim8hr
5162	76	AGPAT5	ENSG00000155189	6	0.3333333333333333	8032	538	Stim8hr
5163	76	PI4K2A	ENSG00000155252	5	1.0	5934	2636	Stim8hr
5164	76	ZFYVE27	ENSG00000155256	4	1.0	7315	1255	Stim8hr
5165	76	TRMT44	ENSG00000155275	2	1.0	5073	3497	Stim8hr
5166	76	SLC25A28	ENSG00000155287	2	0.0	2738	5832	Stim8hr
5167	76	HSPA13	ENSG00000155304	3	0.3333333333333333	7210	1360	Stim8hr
5168	76	SAMSN1	ENSG00000155307	4	-0.5	5267	3303	Stim8hr
5169	76	USP25	ENSG00000155313	5	0.6	2595	5975	Stim8hr
5170	76	GRAMD2B	ENSG00000155324	5	0.6	8352	218	Stim8hr
5171	76	C16orf87	ENSG00000155330	4	1.0	8447	123	Stim8hr
5172	76	MOV10	ENSG00000155363	2	-1.0	4344	4226	Stim8hr
5173	76	RHOC	ENSG00000155366	4	0.0	8217	353	Stim8hr
5174	76	DBI	ENSG00000155368	6	-0.3333333333333333	476	8094	Stim8hr
5175	76	SLC16A1	ENSG00000155380	7	1.0	8546	24	Stim8hr
5176	76	HEATR3	ENSG00000155393	1	-1.0	5860	2710	Stim8hr
5177	76	OXA1L	ENSG00000155463	5	-0.2	3810	4760	Stim8hr
5178	76	LARP1	ENSG00000155506	4	0.5	4901	3669	Stim8hr
5179	76	CNOT8	ENSG00000155508	3	1.0	6211	2359	Stim8hr
5180	76	SETD9	ENSG00000155542	1	-1.0	8108	462	Stim8hr
5181	76	NUP205	ENSG00000155561	6	-1.0	539	8031	Stim8hr
5182	76	PIK3AP1	ENSG00000155629	1	-1.0	5268	3302	Stim8hr
5183	76	RBM45	ENSG00000155636	1	-1.0	5252	3318	Stim8hr
5184	76	TTN	ENSG00000155657	2	1.0	6574	1996	Stim8hr
5185	76	PDIA4	ENSG00000155660	3	-0.3333333333333333	5450	3120	Stim8hr
5186	76	KDM8	ENSG00000155666	1	1.0	3403	5167	Stim8hr
5187	76	KCTD18	ENSG00000155729	1	-1.0	5441	3129	Stim8hr
5188	76	HYCC2	ENSG00000155744	1	1.0	2350	6220	Stim8hr
5189	76	FLACC1	ENSG00000155749	1	1.0	3977	4593	Stim8hr
5190	76	PPARGC1B	ENSG00000155846	3	0.3333333333333333	7234	1336	Stim8hr
5191	76	ELMO1	ENSG00000155849	2	0.0	6418	2152	Stim8hr
5192	76	SLC26A2	ENSG00000155850	3	-0.3333333333333333	2788	5782	Stim8hr
5193	76	MED7	ENSG00000155868	2	1.0	3906	4664	Stim8hr
5194	76	RRAGA	ENSG00000155876	1	1.0	6154	2416	Stim8hr
5195	76	PXYLP1	ENSG00000155893	2	0.0	895	7675	Stim8hr
5196	76	RASA2	ENSG00000155903	2	-1.0	114	8456	Stim8hr
5197	76	RMND1	ENSG00000155906	1	-1.0	6389	2181	Stim8hr
5198	76	SLA	ENSG00000155926	6	1.0	6859	1711	Stim8hr
5199	76	TMBIM4	ENSG00000155957	5	-0.2	2224	6346	Stim8hr
5200	76	VBP1	ENSG00000155959	3	-1.0	556	8014	Stim8hr
5201	76	PSD3	ENSG00000156011	2	-1.0	372	8198	Stim8hr
5202	76	CARNMT1	ENSG00000156017	3	0.3333333333333333	3170	5399	Stim8hr
5203	76	MCU	ENSG00000156026	1	1.0	1869	6701	Stim8hr
5204	76	MIDEAS	ENSG00000156030	4	0.5	2273	6297	Stim8hr
5205	76	FAM161B	ENSG00000156050	1	1.0	4237	4333	Stim8hr
5206	76	GNAQ	ENSG00000156052	2	1.0	2067	6503	Stim8hr
5207	76	ADK	ENSG00000156110	5	-0.6	2926	5644	Stim8hr
5208	76	BATF	ENSG00000156127	5	0.2	5240	3329	Stim8hr
5209	76	DCK	ENSG00000156136	8	-0.75	79	8491	Stim8hr
5210	76	DPY19L4	ENSG00000156162	3	-1.0	3056	5514	Stim8hr
5211	76	NDUFAF6	ENSG00000156170	1	1.0	7540	1029	Stim8hr
5212	76	DRAM2	ENSG00000156171	2	-1.0	2346	6224	Stim8hr
5213	76	WHAMM	ENSG00000156232	1	1.0	6005	2565	Stim8hr
5214	76	RWDD2B	ENSG00000156253	5	0.6	8247	323	Stim8hr
5215	76	USP16	ENSG00000156256	2	1.0	5111	3459	Stim8hr
5216	76	CCT8	ENSG00000156261	3	-0.3333333333333333	4236	4334	Stim8hr
5217	76	BACH1	ENSG00000156273	4	1.0	7767	803	Stim8hr
5218	76	TIAM1	ENSG00000156299	3	-0.3333333333333333	6374	2195	Stim8hr
5219	76	SCAF4	ENSG00000156304	1	1.0	5778	2792	Stim8hr
5220	76	RPGR	ENSG00000156313	1	1.0	7071	1499	Stim8hr
5221	76	ANKRD9	ENSG00000156381	1	-1.0	1163	7407	Stim8hr
5222	76	SFXN2	ENSG00000156398	2	1.0	8167	403	Stim8hr
5223	76	SH3RF2	ENSG00000156463	1	1.0	6234	2335	Stim8hr
5224	76	UQCRB	ENSG00000156467	2	0.0	2675	5895	Stim8hr
5225	76	MTERF3	ENSG00000156469	4	1.0	6142	2428	Stim8hr
5226	76	PTDSS1	ENSG00000156471	3	1.0	4911	3659	Stim8hr
5227	76	PABIR3	ENSG00000156500	1	-1.0	1913	6657	Stim8hr
5228	76	SUPV3L1	ENSG00000156502	6	0.6666666666666666	5981	2589	Stim8hr
5229	76	PABIR2	ENSG00000156504	3	-1.0	1955	6615	Stim8hr
5230	76	FBXO43	ENSG00000156509	2	-1.0	700	7870	Stim8hr
5231	76	HKDC1	ENSG00000156510	1	1.0	4507	4063	Stim8hr
5232	76	HK1	ENSG00000156515	3	-0.3333333333333333	698	7871	Stim8hr
5233	76	TYSND1	ENSG00000156521	1	1.0	7235	1334	Stim8hr
5234	76	PHF6	ENSG00000156531	6	0.6666666666666666	7710	860	Stim8hr
5235	76	CD109	ENSG00000156535	7	0.42857142857142855	5945	2625	Stim8hr
5236	76	UBE2L6	ENSG00000156587	4	0.0	1829	6741	Stim8hr
5237	76	MED19	ENSG00000156603	1	1.0	7549	1021	Stim8hr
5238	76	ZFAND3	ENSG00000156639	3	0.3333333333333333	7492	1078	Stim8hr
5239	76	NPTN	ENSG00000156642	3	0.3333333333333333	6566	2004	Stim8hr
5240	76	KAT6B	ENSG00000156650	3	-0.3333333333333333	1075	7495	Stim8hr
5241	76	RAB11FIP1	ENSG00000156675	5	-0.2	1451	7119	Stim8hr
5242	76	MAPK13	ENSG00000156711	5	0.6	8300	270	Stim8hr
5243	76	ATAD2	ENSG00000156802	2	-1.0	434	8136	Stim8hr
5244	76	FBXO32	ENSG00000156804	1	-1.0	4862	3708	Stim8hr
5245	76	NSMCE2	ENSG00000156831	3	0.3333333333333333	4091	4479	Stim8hr
5246	76	ZNF689	ENSG00000156853	1	1.0	2184	6385	Stim8hr
5247	76	PRR14	ENSG00000156858	4	-1.0	5420	3150	Stim8hr
5248	76	FBRS	ENSG00000156860	2	0.0	4377	4193	Stim8hr
5249	76	MFSD14A	ENSG00000156875	3	-0.3333333333333333	5166	3404	Stim8hr
5250	76	MALSU1	ENSG00000156928	1	-1.0	5500	3070	Stim8hr
5251	76	VPS8	ENSG00000156931	1	1.0	5066	3504	Stim8hr
5252	76	GALK2	ENSG00000156958	1	1.0	7622	948	Stim8hr
5253	76	MPV17L	ENSG00000156968	2	1.0	5121	3449	Stim8hr
5254	76	BUB1B	ENSG00000156970	2	-1.0	500	8070	Stim8hr
5255	76	PDE6D	ENSG00000156973	2	-1.0	493	8077	Stim8hr
5256	76	EIF4A2	ENSG00000156976	8	1.0	8548	22	Stim8hr
5257	76	BRPF1	ENSG00000156983	1	-1.0	6740	1830	Stim8hr
5258	76	TATDN2	ENSG00000157014	2	0.0	5689	2881	Stim8hr
5259	76	SEC13	ENSG00000157020	7	0.14285714285714285	7006	1564	Stim8hr
5260	76	NTAN1	ENSG00000157045	2	-1.0	686	7884	Stim8hr
5261	76	ZFYVE9	ENSG00000157077	1	1.0	5361	3209	Stim8hr
5262	76	SMG1	ENSG00000157106	5	0.2	2667	5903	Stim8hr
5263	76	FCHO2	ENSG00000157107	1	-1.0	5744	2826	Stim8hr
5264	76	CPT2	ENSG00000157184	2	1.0	6678	1892	Stim8hr
5265	76	NECAP2	ENSG00000157191	4	0.5	5991	2579	Stim8hr
5266	76	LRP8	ENSG00000157193	3	-0.3333333333333333	1543	7027	Stim8hr
5267	76	PAXIP1	ENSG00000157212	2	0.0	2120	6450	Stim8hr
5268	76	SSBP3	ENSG00000157216	5	-1.0	1275	7295	Stim8hr
5269	76	GATAD1	ENSG00000157259	1	-1.0	2335	6235	Stim8hr
5270	76	SUSD3	ENSG00000157303	7	-0.42857142857142855	211	8359	Stim8hr
5271	76	DDX19B	ENSG00000157349	2	1.0	5913	2657	Stim8hr
5272	76	ST3GAL2	ENSG00000157350	2	-1.0	1200	7370	Stim8hr
5273	76	CACNA1D	ENSG00000157388	1	1.0	8165	405	Stim8hr
5274	76	AASDH	ENSG00000157426	1	1.0	3337	5233	Stim8hr
5275	76	ZNF19	ENSG00000157429	1	1.0	2620	5950	Stim8hr
5276	76	CCNB2	ENSG00000157456	4	-0.5	807	7763	Stim8hr
5277	76	FAM81A	ENSG00000157470	1	1.0	992	7578	Stim8hr
5278	76	MYO1E	ENSG00000157483	3	-0.3333333333333333	268	8302	Stim8hr
5279	76	APPL1	ENSG00000157500	2	-1.0	13	8557	Stim8hr
5280	76	TSC22D3	ENSG00000157514	1	1.0	6536	2034	Stim8hr
5281	76	VPS26C	ENSG00000157538	3	-0.3333333333333333	2474	6096	Stim8hr
5282	76	DYRK1A	ENSG00000157540	3	1.0	2798	5772	Stim8hr
5283	76	ETS2	ENSG00000157557	1	1.0	5175	3395	Stim8hr
5284	76	TSPAN18	ENSG00000157570	3	-0.3333333333333333	2204	6366	Stim8hr
5285	76	SLC35B2	ENSG00000157593	4	-0.5	2964	5606	Stim8hr
5286	76	TMEM164	ENSG00000157600	1	-1.0	5405	3165	Stim8hr
5287	76	MX1	ENSG00000157601	4	0.0	1277	7293	Stim8hr
5288	76	TAB3	ENSG00000157625	5	0.6	7805	765	Stim8hr
5289	76	SLC38A10	ENSG00000157637	4	0.0	6107	2463	Stim8hr
5290	76	PALM2AKAP2	ENSG00000157654	4	-1.0	989	7581	Stim8hr
5291	76	ZNF618	ENSG00000157657	1	1.0	5614	2956	Stim8hr
5292	76	DGKI	ENSG00000157680	7	1.0	8512	58	Stim8hr
5293	76	TMEM268	ENSG00000157693	2	0.0	6682	1888	Stim8hr
5294	76	UBN2	ENSG00000157741	2	-1.0	3671	4899	Stim8hr
5295	76	BRAF	ENSG00000157764	3	-0.3333333333333333	7579	991	Stim8hr
5296	76	PSMG3	ENSG00000157778	4	0.5	4123	4447	Stim8hr
5297	76	SLC37A3	ENSG00000157800	1	1.0	3865	4705	Stim8hr
5298	76	AP3S2	ENSG00000157823	2	1.0	7684	886	Stim8hr
5299	76	FMNL2	ENSG00000157827	1	-1.0	5751	2819	Stim8hr
5300	76	GAREM2	ENSG00000157833	2	1.0	4336	4234	Stim8hr
5301	76	PRXL2B	ENSG00000157870	1	-1.0	837	7733	Stim8hr
5302	76	TNFRSF14	ENSG00000157873	3	0.3333333333333333	3523	5047	Stim8hr
5303	76	C12orf43	ENSG00000157895	2	1.0	4003	4566	Stim8hr
5304	76	PEX10	ENSG00000157911	2	0.0	6735	1835	Stim8hr
5305	76	AGAP1	ENSG00000157985	2	1.0	5746	2824	Stim8hr
5306	76	KRTCAP3	ENSG00000157992	1	1.0	5771	2799	Stim8hr
5307	76	BABAM2	ENSG00000158019	4	-0.5	570	8000	Stim8hr
5308	76	DUSP2	ENSG00000158050	5	1.0	8335	235	Stim8hr
5309	76	UBXN11	ENSG00000158062	2	1.0	4247	4323	Stim8hr
5310	76	GALNT14	ENSG00000158089	1	1.0	6789	1781	Stim8hr
5311	76	NCK1	ENSG00000158092	2	1.0	6412	2157	Stim8hr
5312	76	RHPN1	ENSG00000158106	1	1.0	759	7811	Stim8hr
5313	76	TPRG1L	ENSG00000158109	2	1.0	6514	2055	Stim8hr
5314	76	PRXL2C	ENSG00000158122	7	0.42857142857142855	5404	3166	Stim8hr
5315	76	CNNM4	ENSG00000158158	3	0.3333333333333333	4402	4168	Stim8hr
5316	76	EYA3	ENSG00000158161	1	1.0	4913	3657	Stim8hr
5317	76	WASF2	ENSG00000158195	3	0.3333333333333333	2372	6198	Stim8hr
5318	76	ABHD3	ENSG00000158201	1	-1.0	1157	7413	Stim8hr
5319	76	FAIM	ENSG00000158234	2	-1.0	1377	7193	Stim8hr
5320	76	CUL4B	ENSG00000158290	1	-1.0	1048	7522	Stim8hr
5321	76	AUTS2	ENSG00000158321	3	1.0	7034	1536	Stim8hr
5322	76	CDC25C	ENSG00000158402	1	-1.0	553	8017	Stim8hr
5323	76	MITD1	ENSG00000158411	2	-1.0	783	7787	Stim8hr
5324	76	EIF5B	ENSG00000158417	2	0.0	4150	4420	Stim8hr
5325	76	TMSB15B	ENSG00000158427	2	1.0	3723	4847	Stim8hr
5326	76	CNOT11	ENSG00000158435	3	-1.0	2441	6129	Stim8hr
5327	76	TSPAN33	ENSG00000158457	1	1.0	7271	1299	Stim8hr
5328	76	AHCYL2	ENSG00000158467	2	0.0	5520	3050	Stim8hr
5329	76	B4GALT5	ENSG00000158470	8	1.0	8561	9	Stim8hr
5330	76	SPATA2	ENSG00000158480	1	1.0	5056	3514	Stim8hr
5331	76	HMHB1	ENSG00000158497	1	1.0	4921	3649	Stim8hr
5332	76	TSR2	ENSG00000158526	3	-1.0	1645	6925	Stim8hr
5333	76	ZFAND2B	ENSG00000158552	2	0.0	1473	7097	Stim8hr
5334	76	GDPD5	ENSG00000158555	1	1.0	2734	5836	Stim8hr
5335	76	TMED4	ENSG00000158604	3	1.0	7984	586	Stim8hr
5336	76	PPP1R15B	ENSG00000158615	4	1.0	6490	2080	Stim8hr
5337	76	COPG2	ENSG00000158623	5	-0.2	2014	6556	Stim8hr
5338	76	GPAT4	ENSG00000158669	3	1.0	3591	4979	Stim8hr
5339	76	ZSCAN12	ENSG00000158691	1	-1.0	4628	3942	Stim8hr
5340	76	TAGLN2	ENSG00000158710	1	1.0	2787	5783	Stim8hr
5341	76	ELK4	ENSG00000158711	5	-0.2	2026	6544	Stim8hr
5342	76	SLAMF8	ENSG00000158714	2	1.0	3013	5557	Stim8hr
5343	76	DUSP23	ENSG00000158716	1	-1.0	3945	4625	Stim8hr
5344	76	RNF166	ENSG00000158717	3	-0.3333333333333333	401	8169	Stim8hr
5345	76	NBL1	ENSG00000158747	2	1.0	5592	2978	Stim8hr
5346	76	USF1	ENSG00000158773	3	0.3333333333333333	2431	6139	Stim8hr
5347	76	SPATA2L	ENSG00000158792	1	1.0	5712	2858	Stim8hr
5348	76	NIT1	ENSG00000158793	1	1.0	7287	1283	Stim8hr
5349	76	DEDD	ENSG00000158796	1	1.0	5898	2672	Stim8hr
5350	76	ZNF276	ENSG00000158805	1	1.0	6303	2267	Stim8hr
5351	76	EDA	ENSG00000158813	1	1.0	3581	4989	Stim8hr
5352	76	PINK1	ENSG00000158828	2	0.0	2833	5737	Stim8hr
5353	76	B4GALT3	ENSG00000158850	1	1.0	6870	1700	Stim8hr
5354	76	DMTN	ENSG00000158856	1	-1.0	579	7991	Stim8hr
5355	76	FHIP2B	ENSG00000158863	3	0.3333333333333333	5292	3277	Stim8hr
5356	76	NDUFS2	ENSG00000158864	2	0.0	1362	7208	Stim8hr
5357	76	TOMM40L	ENSG00000158882	1	-1.0	4672	3898	Stim8hr
5358	76	MPZ	ENSG00000158887	1	1.0	5626	2944	Stim8hr
5359	76	CACHD1	ENSG00000158966	1	1.0	5269	3300	Stim8hr
5360	76	CDC42SE2	ENSG00000158985	2	0.0	1589	6981	Stim8hr
5361	76	RAPGEF6	ENSG00000158987	1	1.0	5280	3289	Stim8hr
5362	76	EPB41	ENSG00000159023	3	-0.3333333333333333	144	8426	Stim8hr
5363	76	MIS18A	ENSG00000159055	4	-0.5	741	7829	Stim8hr
5364	76	ALG8	ENSG00000159063	3	-1.0	2356	6214	Stim8hr
5365	76	FBXW5	ENSG00000159069	4	-1.0	843	7727	Stim8hr
5366	76	CFAP298	ENSG00000159079	3	1.0	5508	3062	Stim8hr
5367	76	PAXBP1	ENSG00000159086	1	1.0	5410	3160	Stim8hr
5368	76	IFNAR2	ENSG00000159110	7	1.0	8466	104	Stim8hr
5369	76	IFNGR2	ENSG00000159128	3	0.3333333333333333	793	7777	Stim8hr
5370	76	GART	ENSG00000159131	2	1.0	5159	3411	Stim8hr
5371	76	SV2A	ENSG00000159164	1	1.0	6556	2014	Stim8hr
5372	76	CSRP1	ENSG00000159176	1	1.0	2677	5893	Stim8hr
5373	76	ATP5MC1	ENSG00000159199	3	-1.0	1086	7484	Stim8hr
5374	76	RCAN1	ENSG00000159200	6	1.0	8159	411	Stim8hr
5375	76	UBE2Z	ENSG00000159202	3	-0.3333333333333333	5890	2680	Stim8hr
5376	76	SNF8	ENSG00000159210	2	0.0	2377	6193	Stim8hr
5377	76	RUNX1	ENSG00000159216	4	0.5	7719	851	Stim8hr
5378	76	CBR1	ENSG00000159228	3	0.3333333333333333	5506	3064	Stim8hr
5379	76	CBR3	ENSG00000159231	2	1.0	933	7637	Stim8hr
5380	76	MORC3	ENSG00000159256	2	0.0	4479	4091	Stim8hr
5381	76	CHAF1B	ENSG00000159259	3	-1.0	2523	6047	Stim8hr
5382	76	HLCS	ENSG00000159267	1	-1.0	2418	6152	Stim8hr
5383	76	ADPGK	ENSG00000159322	8	1.0	8154	416	Stim8hr
5384	76	PTMS	ENSG00000159335	4	-0.5	179	8391	Stim8hr
5385	76	CYB5R1	ENSG00000159348	4	0.5	5213	3357	Stim8hr
5386	76	PSMD4	ENSG00000159352	1	-1.0	6072	2498	Stim8hr
5387	76	ATP13A2	ENSG00000159363	2	0.0	4444	4126	Stim8hr
5388	76	PSMB4	ENSG00000159377	3	-0.3333333333333333	2715	5855	Stim8hr
5389	76	BTG2	ENSG00000159388	4	1.0	7858	712	Stim8hr
5390	76	HK2	ENSG00000159399	2	0.0	8302	268	Stim8hr
5391	76	C1R	ENSG00000159403	1	1.0	3645	4925	Stim8hr
5392	76	ALDH4A1	ENSG00000159423	1	-1.0	2560	6010	Stim8hr
5393	76	THEM4	ENSG00000159445	2	-1.0	714	7856	Stim8hr
5394	76	AMFR	ENSG00000159461	3	0.3333333333333333	7282	1288	Stim8hr
5395	76	MED8	ENSG00000159479	3	1.0	8014	556	Stim8hr
5396	76	RGL4	ENSG00000159496	2	0.0	2291	6279	Stim8hr
5397	76	ISL2	ENSG00000159556	3	0.3333333333333333	7613	957	Stim8hr
5398	76	RSPRY1	ENSG00000159579	1	1.0	4373	4197	Stim8hr
5399	76	GPBP1L1	ENSG00000159592	4	1.0	8242	328	Stim8hr
5400	76	TMEM69	ENSG00000159596	4	1.0	7694	876	Stim8hr
5401	76	ADGRG5	ENSG00000159618	4	-1.0	215	8355	Stim8hr
5402	76	ACE	ENSG00000159640	1	1.0	5893	2677	Stim8hr
5403	76	EFCAB14	ENSG00000159658	3	-0.3333333333333333	6291	2279	Stim8hr
5404	76	SPON2	ENSG00000159674	1	1.0	7228	1342	Stim8hr
5405	76	CHCHD6	ENSG00000159685	2	1.0	7852	718	Stim8hr
5406	76	ATP6V0D1	ENSG00000159720	1	1.0	4271	4299	Stim8hr
5407	76	ZFYVE28	ENSG00000159733	2	0.0	2585	5985	Stim8hr
5408	76	CARMIL2	ENSG00000159753	4	0.0	1864	6706	Stim8hr
5409	76	PSKH1	ENSG00000159792	4	1.0	3109	5461	Stim8hr
5410	76	ZYX	ENSG00000159840	6	-0.3333333333333333	3556	5014	Stim8hr
5411	76	ABR	ENSG00000159842	2	-1.0	410	8160	Stim8hr
5412	76	ZNF221	ENSG00000159905	2	1.0	5529	3041	Stim8hr
5413	76	ZNF235	ENSG00000159917	1	1.0	6607	1963	Stim8hr
5414	76	GNE	ENSG00000159921	2	0.0	2794	5776	Stim8hr
5415	76	TNFRSF13C	ENSG00000159958	1	1.0	6448	2122	Stim8hr
5416	76	PTGIR	ENSG00000160013	3	-0.3333333333333333	2819	5751	Stim8hr
5417	76	CALM3	ENSG00000160014	5	-0.6	749	7821	Stim8hr
5418	76	DFFA	ENSG00000160049	2	0.0	6285	2285	Stim8hr
5419	76	CCDC28B	ENSG00000160050	4	0.0	1447	7123	Stim8hr
5420	76	IQCC	ENSG00000160051	2	-1.0	2703	5867	Stim8hr
5421	76	TMEM234	ENSG00000160055	1	1.0	5753	2817	Stim8hr
5422	76	BSDC1	ENSG00000160058	5	1.0	6095	2475	Stim8hr
5423	76	ZBTB8A	ENSG00000160062	1	1.0	6134	2436	Stim8hr
5424	76	ATAD3B	ENSG00000160072	4	0.5	7995	575	Stim8hr
5425	76	SSU72	ENSG00000160075	2	0.0	5435	3135	Stim8hr
5426	76	ZNF362	ENSG00000160094	6	0.3333333333333333	3960	4610	Stim8hr
5427	76	ANKLE1	ENSG00000160117	2	-1.0	2283	6287	Stim8hr
5428	76	MIX23	ENSG00000160124	1	-1.0	7821	749	Stim8hr
5429	76	VMA21	ENSG00000160131	7	0.7142857142857143	6486	2084	Stim8hr
5430	76	ABCG1	ENSG00000160179	1	1.0	7465	1105	Stim8hr
5431	76	TMPRSS3	ENSG00000160183	2	0.0	5866	2704	Stim8hr
5432	76	UBASH3A	ENSG00000160185	5	-0.2	3657	4913	Stim8hr
5433	76	NDUFV3	ENSG00000160194	3	1.0	7026	1544	Stim8hr
5434	76	PKNOX1	ENSG00000160199	2	1.0	6168	2402	Stim8hr
5435	76	CBS	ENSG00000160200	1	1.0	5016	3554	Stim8hr
5436	76	HSF2BP	ENSG00000160207	3	0.3333333333333333	5117	3453	Stim8hr
5437	76	RRP1B	ENSG00000160208	2	1.0	7859	711	Stim8hr
5438	76	PDXK	ENSG00000160209	5	-0.6	3272	5298	Stim8hr
5439	76	G6PD	ENSG00000160211	2	-1.0	2908	5662	Stim8hr
5440	76	CSTB	ENSG00000160213	1	1.0	3697	4873	Stim8hr
5441	76	RRP1	ENSG00000160214	8	0.5	8141	429	Stim8hr
5442	76	AGPAT3	ENSG00000160216	2	0.0	1674	6896	Stim8hr
5443	76	TRAPPC10	ENSG00000160218	2	1.0	8069	501	Stim8hr
5444	76	GAB3	ENSG00000160219	1	-1.0	3246	5324	Stim8hr
5445	76	GATD3	ENSG00000160221	5	-0.2	2970	5600	Stim8hr
5446	76	ITGB2	ENSG00000160255	5	-0.2	1272	7298	Stim8hr
5447	76	SLX9	ENSG00000160256	1	1.0	4932	3638	Stim8hr
5448	76	RALGDS	ENSG00000160271	1	1.0	3816	4754	Stim8hr
5449	76	SPATC1L	ENSG00000160284	2	1.0	5030	3540	Stim8hr
5450	76	VAV2	ENSG00000160293	2	1.0	676	7894	Stim8hr
5451	76	C21orf58	ENSG00000160298	1	-1.0	438	8132	Stim8hr
5452	76	PCNT	ENSG00000160299	1	1.0	652	7918	Stim8hr
5453	76	DIP2A	ENSG00000160305	1	-1.0	4082	4488	Stim8hr
5454	76	PRMT2	ENSG00000160310	2	-1.0	775	7795	Stim8hr
5455	76	CLDND2	ENSG00000160318	3	0.3333333333333333	4807	3763	Stim8hr
5456	76	GPSM1	ENSG00000160360	7	0.42857142857142855	6131	2439	Stim8hr
5457	76	C19orf47	ENSG00000160392	1	-1.0	3137	5433	Stim8hr
5458	76	TOR2A	ENSG00000160404	2	-1.0	3597	4973	Stim8hr
5459	76	ST6GALNAC6	ENSG00000160408	3	0.3333333333333333	4443	4127	Stim8hr
5460	76	SHKBP1	ENSG00000160410	4	-1.0	810	7760	Stim8hr
5461	76	RDH13	ENSG00000160439	1	1.0	2547	6023	Stim8hr
5462	76	ZER1	ENSG00000160445	3	1.0	4210	4360	Stim8hr
5463	76	ZDHHC12	ENSG00000160446	3	-1.0	1099	7471	Stim8hr
5464	76	PKN3	ENSG00000160447	2	-1.0	1201	7369	Stim8hr
5465	76	BRSK1	ENSG00000160469	1	1.0	2230	6340	Stim8hr
5466	76	TAOK1	ENSG00000160551	2	0.0	6403	2167	Stim8hr
5467	76	DEDD2	ENSG00000160570	2	1.0	6539	2031	Stim8hr
5468	76	SIK3	ENSG00000160584	2	0.0	7115	1455	Stim8hr
5469	76	MPZL3	ENSG00000160588	6	0.3333333333333333	5231	3339	Stim8hr
5470	76	JAML	ENSG00000160593	5	-0.6	2755	5815	Stim8hr
5471	76	NEK8	ENSG00000160602	3	0.3333333333333333	2144	6426	Stim8hr
5472	76	TLCD1	ENSG00000160606	2	1.0	7748	822	Stim8hr
5473	76	PCSK7	ENSG00000160613	2	0.0	7703	867	Stim8hr
5474	76	SAFB	ENSG00000160633	3	-1.0	3373	5197	Stim8hr
5475	76	CD3G	ENSG00000160654	4	-0.5	955	7615	Stim8hr
5476	76	CHTOP	ENSG00000160679	4	0.5	7652	918	Stim8hr
5477	76	CXCR5	ENSG00000160683	5	0.6	4232	4338	Stim8hr
5478	76	ZBTB7B	ENSG00000160685	3	1.0	7633	937	Stim8hr
5479	76	FLAD1	ENSG00000160688	3	1.0	8093	477	Stim8hr
5480	76	SHC1	ENSG00000160691	1	1.0	1638	6932	Stim8hr
5481	76	VPS11	ENSG00000160695	2	-1.0	2649	5921	Stim8hr
5482	76	NLRX1	ENSG00000160703	2	-1.0	995	7575	Stim8hr
5483	76	ADAR	ENSG00000160710	6	-0.6666666666666666	788	7782	Stim8hr
5484	76	IL6R	ENSG00000160712	2	1.0	8015	555	Stim8hr
5485	76	UBE2Q1	ENSG00000160714	1	1.0	7569	1001	Stim8hr
5486	76	CRTC2	ENSG00000160741	2	1.0	4752	3818	Stim8hr
5487	76	ANO10	ENSG00000160746	1	1.0	3817	4753	Stim8hr
5488	76	FDPS	ENSG00000160752	3	-1.0	1378	7192	Stim8hr
5489	76	ENTREP3	ENSG00000160767	2	-1.0	3902	4668	Stim8hr
5490	76	SLC25A44	ENSG00000160785	1	-1.0	2900	5670	Stim8hr
5491	76	LMNA	ENSG00000160789	3	1.0	6811	1759	Stim8hr
5492	76	CCR5	ENSG00000160791	5	-0.6	309	8261	Stim8hr
5493	76	NBEAL2	ENSG00000160796	3	0.3333333333333333	903	7667	Stim8hr
5494	76	CCDC12	ENSG00000160799	1	-1.0	3699	4871	Stim8hr
5495	76	UBQLN4	ENSG00000160803	2	0.0	7126	1444	Stim8hr
5496	76	PPP1R35	ENSG00000160813	4	0.0	7524	1046	Stim8hr
5497	76	GPATCH4	ENSG00000160818	6	1.0	5476	3094	Stim8hr
5498	76	NACC1	ENSG00000160877	9	0.7777777777777778	5251	3319	Stim8hr
5499	76	IER2	ENSG00000160888	4	0.0	5708	2862	Stim8hr
5500	76	ZNF394	ENSG00000160908	1	1.0	5997	2573	Stim8hr
5501	76	CPSF4	ENSG00000160917	2	-1.0	5943	2627	Stim8hr
5502	76	LY6E	ENSG00000160932	7	-0.7142857142857143	58	8512	Stim8hr
5503	76	VPS28	ENSG00000160948	1	-1.0	1348	7222	Stim8hr
5504	76	TONSL	ENSG00000160949	3	-1.0	1496	7074	Stim8hr
5505	76	PWWP3A	ENSG00000160953	4	-0.5	3309	5261	Stim8hr
5506	76	RECQL4	ENSG00000160957	3	-0.3333333333333333	1096	7474	Stim8hr
5507	76	PPP1R16A	ENSG00000160972	1	-1.0	6896	1674	Stim8hr
5508	76	ORAI2	ENSG00000160991	6	-0.3333333333333333	3866	4704	Stim8hr
5509	76	ALKBH4	ENSG00000160993	1	-1.0	4821	3749	Stim8hr
5510	76	MRNIP	ENSG00000161010	2	1.0	6238	2332	Stim8hr
5511	76	SQSTM1	ENSG00000161011	6	0.3333333333333333	5314	3255	Stim8hr
5512	76	MGAT4B	ENSG00000161013	5	-0.6	1182	7388	Stim8hr
5513	76	MAML1	ENSG00000161021	1	1.0	4289	4281	Stim8hr
5514	76	LRWD1	ENSG00000161036	2	0.0	6988	1582	Stim8hr
5515	76	PSMC2	ENSG00000161057	4	0.0	4007	4563	Stim8hr
5516	76	MFSD12	ENSG00000161091	2	0.0	6548	2022	Stim8hr
5517	76	YDJC	ENSG00000161179	2	1.0	7336	1234	Stim8hr
5518	76	DVL3	ENSG00000161202	2	0.0	3157	5413	Stim8hr
5519	76	AP2M1	ENSG00000161203	2	0.0	2371	6199	Stim8hr
5520	76	ABCF3	ENSG00000161204	2	1.0	6633	1937	Stim8hr
5521	76	PCYT1A	ENSG00000161217	5	1.0	4457	4113	Stim8hr
5522	76	U2AF1L4	ENSG00000161265	4	0.5	6806	1764	Stim8hr
5523	76	BDH1	ENSG00000161267	2	-1.0	404	8166	Stim8hr
5524	76	THAP8	ENSG00000161277	1	-1.0	2457	6113	Stim8hr
5525	76	ZNF382	ENSG00000161298	3	1.0	5583	2987	Stim8hr
5526	76	PGAP3	ENSG00000161395	5	0.2	5355	3215	Stim8hr
5527	76	IKZF3	ENSG00000161405	2	0.0	8428	142	Stim8hr
5528	76	FDXR	ENSG00000161513	3	0.3333333333333333	2880	5690	Stim8hr
5529	76	SAP30BP	ENSG00000161526	2	1.0	4604	3966	Stim8hr
5530	76	ACOX1	ENSG00000161533	4	-0.5	4281	4289	Stim8hr
5531	76	SRSF2	ENSG00000161547	3	-1.0	3873	4697	Stim8hr
5532	76	ZNF577	ENSG00000161551	1	1.0	6151	2419	Stim8hr
5533	76	ALDH16A1	ENSG00000161618	5	-0.6	366	8204	Stim8hr
5534	76	ITGA5	ENSG00000161638	4	-1.0	1442	7128	Stim8hr
5535	76	LSM12	ENSG00000161654	1	1.0	2333	6237	Stim8hr
5536	76	EMC10	ENSG00000161671	4	0.5	5876	2694	Stim8hr
5537	76	JOSD2	ENSG00000161677	4	0.0	3089	5481	Stim8hr
5538	76	DBF4B	ENSG00000161692	3	-0.3333333333333333	2824	5746	Stim8hr
5539	76	FMNL3	ENSG00000161791	5	0.6	6913	1657	Stim8hr
5540	76	LARP4	ENSG00000161813	3	1.0	8115	455	Stim8hr
5541	76	TAMALIN	ENSG00000161835	3	1.0	5146	3424	Stim8hr
5542	76	RAVER1	ENSG00000161847	3	0.3333333333333333	4766	3803	Stim8hr
5543	76	SPC24	ENSG00000161888	4	-1.0	48	8522	Stim8hr
5544	76	LEMD2	ENSG00000161904	1	-1.0	4212	4358	Stim8hr
5545	76	MED11	ENSG00000161920	3	0.3333333333333333	6555	2015	Stim8hr
5546	76	TNFSF13	ENSG00000161955	1	1.0	1021	7549	Stim8hr
5547	76	EIF4A1	ENSG00000161960	10	0.2	7299	1271	Stim8hr
5548	76	POLR3K	ENSG00000161980	2	1.0	4183	4387	Stim8hr
5549	76	SNRNP25	ENSG00000161981	3	-1.0	766	7804	Stim8hr
5550	76	WDR90	ENSG00000161996	4	-0.5	4142	4427	Stim8hr
5551	76	JMJD8	ENSG00000161999	2	1.0	7300	1270	Stim8hr
5552	76	SPSB3	ENSG00000162032	4	1.0	7960	609	Stim8hr
5553	76	TEDC2	ENSG00000162062	1	1.0	3156	5414	Stim8hr
5554	76	CCNF	ENSG00000162063	3	-1.0	297	8273	Stim8hr
5555	76	TBC1D24	ENSG00000162065	1	1.0	5201	3369	Stim8hr
5556	76	FLYWCH2	ENSG00000162076	2	-1.0	1653	6917	Stim8hr
5557	76	ZNF75A	ENSG00000162086	4	0.5	6426	2144	Stim8hr
5558	76	ADCY9	ENSG00000162104	1	1.0	6530	2040	Stim8hr
5559	76	CLPB	ENSG00000162129	2	-1.0	3374	5196	Stim8hr
5560	76	CYB561A3	ENSG00000162144	2	-1.0	2105	6465	Stim8hr
5561	76	ASRGL1	ENSG00000162174	1	-1.0	1149	7421	Stim8hr
5562	76	LBHD1	ENSG00000162194	1	1.0	7065	1505	Stim8hr
5563	76	TAF6L	ENSG00000162227	2	1.0	4382	4188	Stim8hr
5564	76	STX5	ENSG00000162236	3	-0.3333333333333333	6333	2236	Stim8hr
5565	76	SLC25A45	ENSG00000162241	2	-1.0	727	7843	Stim8hr
5566	76	SYVN1	ENSG00000162298	2	1.0	6626	1944	Stim8hr
5567	76	ZFPL1	ENSG00000162300	1	1.0	7030	1540	Stim8hr
5568	76	LRP5	ENSG00000162337	2	-1.0	5453	3117	Stim8hr
5569	76	CMPK1	ENSG00000162368	3	-0.3333333333333333	2513	6057	Stim8hr
5570	76	BEND5	ENSG00000162373	1	1.0	4102	4468	Stim8hr
5571	76	ZYG11B	ENSG00000162378	6	-0.6666666666666666	1115	7455	Stim8hr
5572	76	CZIB	ENSG00000162384	3	-0.3333333333333333	3146	5424	Stim8hr
5573	76	MAGOH	ENSG00000162385	3	-0.3333333333333333	1330	7240	Stim8hr
5574	76	USP24	ENSG00000162402	7	0.14285714285714285	7938	632	Stim8hr
5575	76	KLHL21	ENSG00000162413	2	1.0	4241	4329	Stim8hr
5576	76	GMEB1	ENSG00000162419	1	1.0	3273	5297	Stim8hr
5577	76	SELENON	ENSG00000162430	3	0.3333333333333333	2931	5639	Stim8hr
5578	76	AK4	ENSG00000162433	4	0.5	7217	1353	Stim8hr
5579	76	JAK1	ENSG00000162434	3	0.3333333333333333	1160	7410	Stim8hr
5580	76	RAVER2	ENSG00000162437	1	1.0	5855	2715	Stim8hr
5581	76	LZIC	ENSG00000162441	2	0.0	6152	2418	Stim8hr
5582	76	DHRS3	ENSG00000162496	4	0.5	7796	774	Stim8hr
5583	76	LAPTM5	ENSG00000162511	4	0.0	2464	6106	Stim8hr
5584	76	PEF1	ENSG00000162517	3	-1.0	1712	6858	Stim8hr
5585	76	UBXN10	ENSG00000162543	1	1.0	3365	5205	Stim8hr
5586	76	SCNN1D	ENSG00000162572	1	1.0	6679	1891	Stim8hr
5587	76	FAAP20	ENSG00000162585	2	-1.0	3237	5333	Stim8hr
5588	76	IL23R	ENSG00000162594	4	1.0	7556	1014	Stim8hr
5589	76	NFIA	ENSG00000162599	1	1.0	7577	992	Stim8hr
5590	76	OMA1	ENSG00000162600	4	0.0	1966	6604	Stim8hr
5591	76	MYSM1	ENSG00000162601	1	1.0	5994	2576	Stim8hr
5592	76	TM2D1	ENSG00000162604	1	-1.0	3775	4795	Stim8hr
5593	76	USP1	ENSG00000162607	2	-1.0	2064	6506	Stim8hr
5594	76	FUBP1	ENSG00000162613	6	-0.3333333333333333	972	7598	Stim8hr
5595	76	NEXN	ENSG00000162614	2	1.0	5710	2859	Stim8hr
5596	76	DNAJB4	ENSG00000162616	1	1.0	6664	1906	Stim8hr
5597	76	LRRIQ3	ENSG00000162620	2	0.0	6687	1883	Stim8hr
5598	76	TYW3	ENSG00000162623	2	-1.0	8060	510	Stim8hr
5599	76	B3GALT2	ENSG00000162630	4	1.0	4886	3684	Stim8hr
5600	76	EEIG2	ENSG00000162636	1	-1.0	1783	6787	Stim8hr
5601	76	HENMT1	ENSG00000162639	1	-1.0	5278	3292	Stim8hr
5602	76	C1orf52	ENSG00000162642	4	0.5	8191	379	Stim8hr
5603	76	DNAI3	ENSG00000162643	1	1.0	3100	5470	Stim8hr
5604	76	GBP2	ENSG00000162645	8	0.0	1925	6645	Stim8hr
5605	76	ATXN7L2	ENSG00000162650	1	1.0	3734	4836	Stim8hr
5606	76	GBP4	ENSG00000162654	7	-0.42857142857142855	654	7916	Stim8hr
5607	76	ZNF326	ENSG00000162664	5	-0.2	5877	2693	Stim8hr
5608	76	GFI1	ENSG00000162676	4	0.0	1973	6597	Stim8hr
5609	76	AGL	ENSG00000162688	3	-1.0	1093	7477	Stim8hr
5610	76	EXTL2	ENSG00000162694	4	1.0	8449	121	Stim8hr
5611	76	SLC30A7	ENSG00000162695	4	1.0	8427	143	Stim8hr
5612	76	ZNF281	ENSG00000162702	6	0.6666666666666666	8523	47	Stim8hr
5613	76	ARPC5	ENSG00000162704	5	0.2	1992	6578	Stim8hr
5614	76	ZNF496	ENSG00000162714	3	-0.3333333333333333	2918	5651	Stim8hr
5615	76	IGSF8	ENSG00000162729	4	0.0	1154	7416	Stim8hr
5616	76	PEA15	ENSG00000162734	5	0.2	8333	237	Stim8hr
5617	76	NCSTN	ENSG00000162736	4	0.5	7563	1007	Stim8hr
5618	76	SLAMF6	ENSG00000162739	5	1.0	8078	492	Stim8hr
5619	76	C1orf74	ENSG00000162757	1	1.0	4864	3706	Stim8hr
5620	76	ATF3	ENSG00000162772	5	1.0	6890	1680	Stim8hr
5621	76	RBM15	ENSG00000162775	1	1.0	3603	4967	Stim8hr
5622	76	DENND2D	ENSG00000162777	4	-0.5	1580	6990	Stim8hr
5623	76	IER5	ENSG00000162783	5	1.0	8431	139	Stim8hr
5624	76	BPNT1	ENSG00000162813	2	0.0	3863	4707	Stim8hr
5625	76	BROX	ENSG00000162819	3	-0.3333333333333333	3913	4657	Stim8hr
5626	76	ACP6	ENSG00000162836	2	0.0	3408	5162	Stim8hr
5627	76	TFB2M	ENSG00000162851	4	1.0	8541	29	Stim8hr
5628	76	PPP1R21	ENSG00000162869	2	-1.0	5354	3216	Stim8hr
5629	76	B3GALNT2	ENSG00000162885	1	-1.0	7144	1426	Stim8hr
5630	76	MAPKAPK2	ENSG00000162889	1	1.0	7443	1127	Stim8hr
5631	76	IL24	ENSG00000162892	1	1.0	1900	6670	Stim8hr
5632	76	FCMR	ENSG00000162894	3	-1.0	1085	7485	Stim8hr
5633	76	CAPN2	ENSG00000162909	6	-0.3333333333333333	1234	7336	Stim8hr
5634	76	WDR26	ENSG00000162923	6	0.6666666666666666	7773	797	Stim8hr
5635	76	REL	ENSG00000162924	5	1.0	7739	831	Stim8hr
5636	76	PEX13	ENSG00000162928	1	1.0	7159	1411	Stim8hr
5637	76	TYW5	ENSG00000162971	1	1.0	5488	3082	Stim8hr
5638	76	MAIP1	ENSG00000162972	4	0.0	5741	2829	Stim8hr
5639	76	SLC66A3	ENSG00000162976	2	0.0	3229	5341	Stim8hr
5640	76	ARL5A	ENSG00000162980	3	-1.0	5137	3433	Stim8hr
5641	76	CFAP36	ENSG00000163001	3	-1.0	4976	3594	Stim8hr
5642	76	NUP35	ENSG00000163002	1	1.0	5930	2640	Stim8hr
5643	76	CCDC138	ENSG00000163006	2	0.0	7980	590	Stim8hr
5644	76	FBXO41	ENSG00000163013	2	-1.0	4184	4386	Stim8hr
5645	76	SMC6	ENSG00000163029	2	0.0	5188	3382	Stim8hr
5646	76	H3-3A	ENSG00000163041	5	-1.0	265	8305	Stim8hr
5647	76	COQ8A	ENSG00000163050	2	1.0	6752	1818	Stim8hr
5648	76	SLC16A14	ENSG00000163053	1	1.0	1206	7364	Stim8hr
5649	76	SGCB	ENSG00000163069	2	1.0	2587	5983	Stim8hr
5650	76	SGPP2	ENSG00000163082	4	0.5	8404	166	Stim8hr
5651	76	BBS5	ENSG00000163093	1	1.0	7593	977	Stim8hr
5652	76	SMARCAD1	ENSG00000163104	1	1.0	7776	794	Stim8hr
5653	76	HPGDS	ENSG00000163106	2	1.0	6521	2049	Stim8hr
5654	76	PDLIM5	ENSG00000163110	1	1.0	5841	2729	Stim8hr
5655	76	RPRD2	ENSG00000163125	2	-1.0	1423	7147	Stim8hr
5656	76	CTSS	ENSG00000163131	3	0.3333333333333333	4590	3980	Stim8hr
5657	76	TNFAIP8L2	ENSG00000163154	2	1.0	7636	934	Stim8hr
5658	76	SCNM1	ENSG00000163156	5	1.0	7747	823	Stim8hr
5659	76	RNF149	ENSG00000163162	4	0.5	4979	3591	Stim8hr
5660	76	IWS1	ENSG00000163166	2	1.0	7828	742	Stim8hr
5661	76	CDC42EP3	ENSG00000163171	3	0.3333333333333333	7325	1245	Stim8hr
5662	76	S100A11	ENSG00000163191	2	0.0	1532	7038	Stim8hr
5663	76	DHX57	ENSG00000163214	3	1.0	8074	496	Stim8hr
5664	76	ARHGAP25	ENSG00000163219	6	-0.3333333333333333	1600	6970	Stim8hr
5665	76	CCNYL1	ENSG00000163249	2	1.0	4169	4401	Stim8hr
5666	76	DCAF16	ENSG00000163257	2	1.0	8002	568	Stim8hr
5667	76	GNPDA2	ENSG00000163281	4	1.0	8361	209	Stim8hr
5668	76	PAQR3	ENSG00000163291	1	-1.0	2238	6332	Stim8hr
5669	76	ANTXR2	ENSG00000163297	3	-0.3333333333333333	1276	7294	Stim8hr
5670	76	HELQ	ENSG00000163312	4	1.0	5730	2839	Stim8hr
5671	76	CGGBP1	ENSG00000163320	6	0.3333333333333333	3076	5494	Stim8hr
5672	76	ABRAXAS1	ENSG00000163322	1	-1.0	3276	5294	Stim8hr
5673	76	GPR155	ENSG00000163328	1	1.0	2917	5653	Stim8hr
5674	76	PMVK	ENSG00000163344	5	-0.6	3703	4867	Stim8hr
5675	76	PBXIP1	ENSG00000163346	3	1.0	5150	3420	Stim8hr
5676	76	HIPK1	ENSG00000163349	2	1.0	2741	5829	Stim8hr
5677	76	COL6A3	ENSG00000163359	1	1.0	755	7815	Stim8hr
5678	76	YY1AP1	ENSG00000163374	1	1.0	5569	3001	Stim8hr
5679	76	KBTBD8	ENSG00000163376	1	1.0	8172	398	Stim8hr
5680	76	EOGT	ENSG00000163378	3	0.3333333333333333	4740	3830	Stim8hr
5681	76	NAXE	ENSG00000163382	2	0.0	977	7593	Stim8hr
5682	76	POGLUT1	ENSG00000163389	6	0.6666666666666666	5873	2697	Stim8hr
5683	76	ATP1A1	ENSG00000163399	2	1.0	8558	12	Stim8hr
5684	76	EIF4E3	ENSG00000163412	3	0.3333333333333333	2048	6522	Stim8hr
5685	76	PROK2	ENSG00000163421	4	1.0	7919	651	Stim8hr
5686	76	LRRC58	ENSG00000163428	3	1.0	6876	1694	Stim8hr
5687	76	TMEM183A	ENSG00000163444	3	-0.3333333333333333	688	7882	Stim8hr
5688	76	TMEM169	ENSG00000163449	1	1.0	3822	4748	Stim8hr
5689	76	TRIM46	ENSG00000163462	1	-1.0	4953	3617	Stim8hr
5690	76	KRTCAP2	ENSG00000163463	1	-1.0	2087	6483	Stim8hr
5691	76	ARPC2	ENSG00000163466	6	0.0	1342	7228	Stim8hr
5692	76	CCT3	ENSG00000163468	1	1.0	4663	3907	Stim8hr
5693	76	TMEM79	ENSG00000163472	2	0.0	2447	6123	Stim8hr
5694	76	SSR2	ENSG00000163479	8	0.0	1661	6909	Stim8hr
5695	76	RNF25	ENSG00000163481	3	1.0	6769	1801	Stim8hr
5696	76	CCDC141	ENSG00000163492	3	0.3333333333333333	6221	2349	Stim8hr
5697	76	CIP2A	ENSG00000163507	2	-1.0	1871	6699	Stim8hr
5698	76	EOMES	ENSG00000163508	3	-0.3333333333333333	674	7896	Stim8hr
5699	76	CWC22	ENSG00000163510	1	-1.0	2260	6310	Stim8hr
5700	76	AZI2	ENSG00000163512	2	-1.0	4924	3646	Stim8hr
5701	76	TGFBR2	ENSG00000163513	2	1.0	8205	365	Stim8hr
5702	76	ANKZF1	ENSG00000163516	2	1.0	3023	5546	Stim8hr
5703	76	TRAT1	ENSG00000163519	4	-0.5	841	7729	Stim8hr
5704	76	GLB1L	ENSG00000163521	1	1.0	3207	5363	Stim8hr
5705	76	STT3B	ENSG00000163527	2	0.0	7297	1273	Stim8hr
5706	76	CHCHD4	ENSG00000163528	5	1.0	7960	609	Stim8hr
5707	76	SGO2	ENSG00000163535	4	-0.5	604	7966	Stim8hr
5708	76	SERPINI1	ENSG00000163536	2	1.0	7496	1074	Stim8hr
5709	76	SUCLG1	ENSG00000163541	1	1.0	1935	6635	Stim8hr
5710	76	PYHIN1	ENSG00000163564	3	-1.0	7276	1294	Stim8hr
5711	76	IFI16	ENSG00000163565	6	0.3333333333333333	6093	2477	Stim8hr
5712	76	AIM2	ENSG00000163568	4	0.5	6611	1959	Stim8hr
5713	76	EIF5A2	ENSG00000163577	3	-0.3333333333333333	1296	7274	Stim8hr
5714	76	PPM1L	ENSG00000163590	2	0.0	7408	1162	Stim8hr
5715	76	ICA1L	ENSG00000163596	2	-1.0	2010	6560	Stim8hr
5716	76	CTLA4	ENSG00000163599	5	0.6	3248	5322	Stim8hr
5717	76	ICOS	ENSG00000163600	4	-0.5	5398	3171	Stim8hr
5718	76	RYBP	ENSG00000163602	1	-1.0	7778	792	Stim8hr
5719	76	PPP4R2	ENSG00000163605	3	0.3333333333333333	3112	5458	Stim8hr
5720	76	CD200R1	ENSG00000163606	2	1.0	2771	5799	Stim8hr
5721	76	GTPBP8	ENSG00000163607	1	1.0	5165	3405	Stim8hr
5722	76	SPICE1	ENSG00000163611	2	1.0	6242	2328	Stim8hr
5723	76	COX18	ENSG00000163626	1	-1.0	4727	3843	Stim8hr
5724	76	PTPN13	ENSG00000163629	6	1.0	5845	2725	Stim8hr
5725	76	THOC7	ENSG00000163634	1	-1.0	4310	4260	Stim8hr
5726	76	PSMD6	ENSG00000163636	5	0.2	5436	3134	Stim8hr
5727	76	TIPARP	ENSG00000163659	2	1.0	7552	1018	Stim8hr
5728	76	RPP14	ENSG00000163684	4	1.0	8089	481	Stim8hr
5729	76	ABHD6	ENSG00000163686	3	1.0	7880	690	Stim8hr
5730	76	RBM47	ENSG00000163694	1	-1.0	183	8387	Stim8hr
5731	76	CRELD1	ENSG00000163703	3	1.0	5498	3072	Stim8hr
5732	76	PCOLCE2	ENSG00000163710	1	1.0	8291	279	Stim8hr
5733	76	U2SURP	ENSG00000163714	5	1.0	5961	2609	Stim8hr
5734	76	MTMR14	ENSG00000163719	5	0.2	5134	3436	Stim8hr
5735	76	TTC14	ENSG00000163728	2	1.0	5914	2656	Stim8hr
5736	76	MTHFD2L	ENSG00000163738	2	1.0	2572	5998	Stim8hr
5737	76	GYG1	ENSG00000163754	1	1.0	3094	5476	Stim8hr
5738	76	HPS3	ENSG00000163755	2	0.0	3105	5465	Stim8hr
5739	76	TOPBP1	ENSG00000163781	2	-1.0	1714	6856	Stim8hr
5740	76	RYK	ENSG00000163785	1	1.0	6090	2480	Stim8hr
5741	76	SNRK	ENSG00000163788	1	1.0	5329	3241	Stim8hr
5742	76	ZNF513	ENSG00000163795	1	-1.0	7215	1355	Stim8hr
5743	76	KIAA1143	ENSG00000163807	3	-1.0	978	7592	Stim8hr
5744	76	KIF15	ENSG00000163808	4	-1.0	193	8377	Stim8hr
5745	76	ZDHHC3	ENSG00000163812	1	-1.0	7560	1010	Stim8hr
5746	76	FYCO1	ENSG00000163820	2	0.0	355	8215	Stim8hr
5747	76	CCR1	ENSG00000163823	3	-0.3333333333333333	197	8373	Stim8hr
5748	76	ELP6	ENSG00000163832	2	-1.0	3499	5071	Stim8hr
5749	76	DTX3L	ENSG00000163840	7	-0.14285714285714285	683	7887	Stim8hr
5750	76	ZNF148	ENSG00000163848	2	-1.0	1417	7153	Stim8hr
5751	76	NMNAT3	ENSG00000163864	1	1.0	3049	5521	Stim8hr
5752	76	SMIM12	ENSG00000163866	4	0.5	6190	2380	Stim8hr
5753	76	TPRA1	ENSG00000163870	1	1.0	7169	1400	Stim8hr
5754	76	YEATS2	ENSG00000163872	3	1.0	6399	2171	Stim8hr
5755	76	ZC3H12A	ENSG00000163874	2	1.0	8232	338	Stim8hr
5756	76	MEAF6	ENSG00000163875	4	0.5	4131	4439	Stim8hr
5757	76	POLR2H	ENSG00000163882	2	-1.0	5167	3403	Stim8hr
5758	76	RPN1	ENSG00000163902	2	0.0	1758	6812	Stim8hr
5759	76	SENP2	ENSG00000163904	5	0.6	5865	2705	Stim8hr
5760	76	RFC4	ENSG00000163918	5	-0.6	781	7789	Stim8hr
5761	76	BAP1	ENSG00000163930	1	-1.0	3973	4597	Stim8hr
5762	76	PRKCD	ENSG00000163932	4	0.0	4109	4461	Stim8hr
5763	76	RFT1	ENSG00000163933	1	-1.0	4486	4084	Stim8hr
5764	76	SFMBT1	ENSG00000163935	1	1.0	5606	2964	Stim8hr
5765	76	PBRM1	ENSG00000163939	2	0.0	1305	7264	Stim8hr
5766	76	UVSSA	ENSG00000163945	1	1.0	3768	4802	Stim8hr
5767	76	TASOR	ENSG00000163946	4	0.5	4772	3798	Stim8hr
5768	76	ARHGEF3	ENSG00000163947	3	1.0	4222	4348	Stim8hr
5769	76	SLBP	ENSG00000163950	5	-0.6	1726	6844	Stim8hr
5770	76	LRPAP1	ENSG00000163956	4	1.0	5275	3295	Stim8hr
5771	76	UBXN7	ENSG00000163960	3	0.3333333333333333	4658	3912	Stim8hr
5772	76	RNF168	ENSG00000163961	2	0.0	2891	5679	Stim8hr
5773	76	PIGX	ENSG00000163964	1	-1.0	1555	7015	Stim8hr
5774	76	S100P	ENSG00000163993	4	1.0	1932	6638	Stim8hr
5775	76	EXO5	ENSG00000164002	1	-1.0	4229	4341	Stim8hr
5776	76	ERMAP	ENSG00000164010	1	1.0	4023	4547	Stim8hr
5777	76	AIMP1	ENSG00000164022	7	0.42857142857142855	5334	3236	Stim8hr
5778	76	DNAJB14	ENSG00000164031	1	-1.0	6698	1872	Stim8hr
5779	76	H2AZ1	ENSG00000164032	1	-1.0	315	8255	Stim8hr
5780	76	PGRMC2	ENSG00000164040	1	1.0	6009	2561	Stim8hr
5781	76	CDC25A	ENSG00000164045	1	-1.0	4723	3847	Stim8hr
5782	76	ZNF589	ENSG00000164048	1	-1.0	2194	6376	Stim8hr
5783	76	CCDC51	ENSG00000164051	2	1.0	5391	3179	Stim8hr
5784	76	SHISA5	ENSG00000164054	3	-1.0	374	8196	Stim8hr
5785	76	SPRY1	ENSG00000164056	2	1.0	6338	2232	Stim8hr
5786	76	APEH	ENSG00000164062	6	-1.0	2228	6342	Stim8hr
5787	76	HSPA4L	ENSG00000164070	1	1.0	7506	1064	Stim8hr
5788	76	MON1A	ENSG00000164077	1	1.0	2906	5664	Stim8hr
5789	76	RAD54L2	ENSG00000164080	4	1.0	4617	3953	Stim8hr
5790	76	TEX264	ENSG00000164081	3	-0.3333333333333333	1220	7350	Stim8hr
5791	76	DUSP7	ENSG00000164086	5	-0.6	5656	2914	Stim8hr
5792	76	POC1A	ENSG00000164087	1	-1.0	445	8125	Stim8hr
5793	76	PPM1M	ENSG00000164088	6	0.0	6210	2360	Stim8hr
5794	76	WDR82	ENSG00000164091	2	-1.0	411	8159	Stim8hr
5795	76	C4orf3	ENSG00000164096	5	0.6	4829	3741	Stim8hr
5796	76	HMGB2	ENSG00000164104	6	-1.0	40	8530	Stim8hr
5797	76	SAP30	ENSG00000164105	4	0.5	4043	4527	Stim8hr
5798	76	MAD2L1	ENSG00000164109	3	-0.3333333333333333	897	7673	Stim8hr
5799	76	ANXA5	ENSG00000164111	5	-0.2	7074	1496	Stim8hr
5800	76	MAP9	ENSG00000164114	1	-1.0	5246	3324	Stim8hr
5801	76	FBXO8	ENSG00000164117	1	1.0	2752	5818	Stim8hr
5802	76	CEP44	ENSG00000164118	3	-0.3333333333333333	1612	6958	Stim8hr
5803	76	HPGD	ENSG00000164120	2	-1.0	38	8532	Stim8hr
5804	76	NAA15	ENSG00000164134	2	0.0	3744	4826	Stim8hr
5805	76	IL15	ENSG00000164136	1	1.0	6927	1643	Stim8hr
5806	76	ARFIP1	ENSG00000164144	1	1.0	1569	7001	Stim8hr
5807	76	ABCE1	ENSG00000164163	2	0.0	8158	412	Stim8hr
5808	76	OTUD4	ENSG00000164164	3	1.0	3629	4941	Stim8hr
5809	76	LSM6	ENSG00000164167	2	-1.0	5646	2924	Stim8hr
5810	76	TMEM184C	ENSG00000164168	3	0.3333333333333333	8286	284	Stim8hr
5811	76	PRMT9	ENSG00000164169	2	0.0	5074	3496	Stim8hr
5812	76	ITGA2	ENSG00000164171	3	1.0	996	7574	Stim8hr
5813	76	MOCS2	ENSG00000164172	3	0.3333333333333333	4556	4014	Stim8hr
5814	76	TMEM161B	ENSG00000164180	4	1.0	8267	303	Stim8hr
5815	76	ELOVL7	ENSG00000164181	1	1.0	5434	3136	Stim8hr
5816	76	NDUFAF2	ENSG00000164182	6	0.3333333333333333	7098	1472	Stim8hr
5817	76	LMBRD2	ENSG00000164187	2	1.0	4463	4107	Stim8hr
5818	76	NIPBL	ENSG00000164190	3	-0.3333333333333333	2550	6020	Stim8hr
5819	76	SLC25A46	ENSG00000164209	1	1.0	7604	965	Stim8hr
5820	76	STARD4	ENSG00000164211	5	0.6	5514	3056	Stim8hr
5821	76	PGGT1B	ENSG00000164219	1	1.0	4891	3679	Stim8hr
5822	76	ANKRD33B	ENSG00000164236	2	1.0	7790	780	Stim8hr
5823	76	CMBL	ENSG00000164237	1	1.0	5699	2871	Stim8hr
5824	76	C5orf63	ENSG00000164241	1	-1.0	1787	6783	Stim8hr
5825	76	PRRC1	ENSG00000164244	1	1.0	4380	4190	Stim8hr
5826	76	AGGF1	ENSG00000164252	2	1.0	8005	565	Stim8hr
5827	76	WDR41	ENSG00000164253	3	-0.3333333333333333	2634	5936	Stim8hr
5828	76	NDUFS4	ENSG00000164258	2	1.0	6449	2121	Stim8hr
5829	76	GRPEL2	ENSG00000164284	4	0.5	5070	3500	Stim8hr
5830	76	RHOBTB3	ENSG00000164292	3	0.3333333333333333	6766	1804	Stim8hr
5831	76	SERINC5	ENSG00000164300	5	0.6	6745	1825	Stim8hr
5832	76	ENPP6	ENSG00000164303	1	-1.0	5557	3013	Stim8hr
5833	76	CASP3	ENSG00000164305	4	-1.0	605	7965	Stim8hr
5834	76	PRIMPOL	ENSG00000164306	1	-1.0	3541	5029	Stim8hr
5835	76	ERAP1	ENSG00000164307	6	-0.6666666666666666	1866	6704	Stim8hr
5836	76	ERAP2	ENSG00000164308	3	-0.3333333333333333	1579	6991	Stim8hr
5837	76	CFAP97	ENSG00000164323	3	0.3333333333333333	4651	3918	Stim8hr
5838	76	RICTOR	ENSG00000164327	2	1.0	5015	3555	Stim8hr
5839	76	TENT2	ENSG00000164329	5	0.6	8505	65	Stim8hr
5840	76	ANKRA2	ENSG00000164331	1	1.0	7742	828	Stim8hr
5841	76	UBLCP1	ENSG00000164332	8	0.75	6897	1673	Stim8hr
5842	76	NSA2	ENSG00000164346	2	0.0	5285	3285	Stim8hr
5843	76	GFM2	ENSG00000164347	1	1.0	4298	4272	Stim8hr
5844	76	CCDC127	ENSG00000164366	3	1.0	7822	748	Stim8hr
5845	76	ACSL6	ENSG00000164398	5	-0.2	6480	2090	Stim8hr
5846	76	IL3	ENSG00000164399	4	1.0	4410	4160	Stim8hr
5847	76	CSF2	ENSG00000164400	4	0.5	7534	1036	Stim8hr
5848	76	SEPTIN8	ENSG00000164402	5	-1.0	967	7603	Stim8hr
5849	76	UQCRQ	ENSG00000164405	3	-0.3333333333333333	3546	5024	Stim8hr
5850	76	CGAS	ENSG00000164430	4	0.5	6717	1853	Stim8hr
5851	76	CITED2	ENSG00000164442	13	1.0	8433	137	Stim8hr
5852	76	CREBRF	ENSG00000164463	5	0.6	5065	3505	Stim8hr
5853	76	SFXN1	ENSG00000164466	6	0.0	6219	2350	Stim8hr
5854	76	SAMD3	ENSG00000164483	5	-1.0	49	8521	Stim8hr
5855	76	TMEM200A	ENSG00000164484	2	1.0	5177	3393	Stim8hr
5856	76	STXBP5	ENSG00000164506	1	1.0	7366	1204	Stim8hr
5857	76	IL31RA	ENSG00000164509	1	1.0	3330	5240	Stim8hr
5858	76	ANKRD55	ENSG00000164512	1	1.0	4274	4296	Stim8hr
5859	76	DAGLB	ENSG00000164535	2	1.0	5586	2984	Stim8hr
5860	76	STK17A	ENSG00000164543	5	1.0	6722	1847	Stim8hr
5861	76	TRA2A	ENSG00000164548	2	0.0	2416	6154	Stim8hr
5862	76	GALNT10	ENSG00000164574	4	-0.5	2641	5929	Stim8hr
5863	76	SAP30L	ENSG00000164576	1	1.0	1498	7072	Stim8hr
5864	76	COG5	ENSG00000164597	1	-1.0	3636	4934	Stim8hr
5865	76	SLU7	ENSG00000164609	3	1.0	7053	1517	Stim8hr
5866	76	PTTG1	ENSG00000164611	1	-1.0	2269	6301	Stim8hr
5867	76	CAMLG	ENSG00000164615	3	-0.3333333333333333	4508	4061	Stim8hr
5868	76	RELL2	ENSG00000164620	2	0.0	7020	1550	Stim8hr
5869	76	KCNK5	ENSG00000164626	3	0.3333333333333333	6726	1844	Stim8hr
5870	76	ZNF12	ENSG00000164631	3	-0.3333333333333333	3761	4809	Stim8hr
5871	76	STEAP1	ENSG00000164647	1	1.0	3991	4579	Stim8hr
5872	76	CDCA7L	ENSG00000164649	4	-1.0	3616	4954	Stim8hr
5873	76	MIOS	ENSG00000164654	1	-1.0	8201	369	Stim8hr
5874	76	SYTL3	ENSG00000164674	5	-0.2	1695	6875	Stim8hr
5875	76	ZNF704	ENSG00000164684	4	1.0	5364	3206	Stim8hr
5876	76	FABP5	ENSG00000164687	2	1.0	8554	16	Stim8hr
5877	76	TAGAP	ENSG00000164691	2	1.0	7446	1124	Stim8hr
5878	76	BRI3	ENSG00000164713	4	-0.5	2004	6566	Stim8hr
5879	76	CTSB	ENSG00000164733	4	0.0	2912	5658	Stim8hr
5880	76	DLC1	ENSG00000164741	1	1.0	824	7746	Stim8hr
5881	76	ADCY1	ENSG00000164742	1	-1.0	2336	6234	Stim8hr
5882	76	PEX2	ENSG00000164751	1	-1.0	7174	1396	Stim8hr
5883	76	RAD21	ENSG00000164754	6	-1.0	36	8534	Stim8hr
5884	76	MED30	ENSG00000164758	4	-1.0	1217	7353	Stim8hr
5885	76	SPIDR	ENSG00000164808	2	-1.0	1285	7285	Stim8hr
5886	76	ORC5	ENSG00000164815	3	-0.3333333333333333	3058	5512	Stim8hr
5887	76	DNAAF5	ENSG00000164818	2	0.0	2177	6393	Stim8hr
5888	76	OSGIN2	ENSG00000164823	2	1.0	7242	1328	Stim8hr
5889	76	SUN1	ENSG00000164828	3	1.0	7464	1106	Stim8hr
5890	76	OXR1	ENSG00000164830	1	1.0	3745	4825	Stim8hr
5891	76	INTS1	ENSG00000164880	1	1.0	3716	4853	Stim8hr
5892	76	CDK5	ENSG00000164885	1	1.0	4591	3979	Stim8hr
5893	76	SLC4A2	ENSG00000164889	2	-1.0	1134	7436	Stim8hr
5894	76	FASTK	ENSG00000164896	1	1.0	8301	269	Stim8hr
5895	76	TMUB1	ENSG00000164897	1	-1.0	4069	4501	Stim8hr
5896	76	FMC1	ENSG00000164898	3	0.3333333333333333	3473	5097	Stim8hr
5897	76	PHAX	ENSG00000164902	1	1.0	7425	1145	Stim8hr
5898	76	FOXK1	ENSG00000164916	1	1.0	2042	6528	Stim8hr
5899	76	COX6C	ENSG00000164919	4	0.0	2011	6559	Stim8hr
5900	76	YWHAZ	ENSG00000164924	3	-1.0	117	8453	Stim8hr
5901	76	FZD6	ENSG00000164930	3	-1.0	2671	5899	Stim8hr
5902	76	CTHRC1	ENSG00000164932	1	1.0	518	8052	Stim8hr
5903	76	SLC25A32	ENSG00000164933	1	1.0	8269	301	Stim8hr
5904	76	INTS8	ENSG00000164941	3	-1.0	814	7756	Stim8hr
5905	76	VIRMA	ENSG00000164944	2	-1.0	2712	5858	Stim8hr
5906	76	GEM	ENSG00000164949	2	1.0	6323	2247	Stim8hr
5907	76	PDP1	ENSG00000164951	1	1.0	2381	6189	Stim8hr
5908	76	RPP25L	ENSG00000164967	4	1.0	7866	704	Stim8hr
5909	76	FAM219A	ENSG00000164970	2	1.0	4308	4262	Stim8hr
5910	76	SNAPC3	ENSG00000164975	4	0.5	4665	3905	Stim8hr
5911	76	NUDT2	ENSG00000164978	1	1.0	5472	3098	Stim8hr
5912	76	TMEM65	ENSG00000164983	2	0.0	2000	6570	Stim8hr
5913	76	CCDC171	ENSG00000164989	2	1.0	5681	2889	Stim8hr
5914	76	NFIL3	ENSG00000165030	3	0.3333333333333333	3033	5537	Stim8hr
5915	76	LETM2	ENSG00000165046	1	-1.0	5425	3145	Stim8hr
5916	76	FXN	ENSG00000165060	1	1.0	6653	1917	Stim8hr
5917	76	TMEM71	ENSG00000165071	2	0.0	1429	7141	Stim8hr
5918	76	KDM1B	ENSG00000165097	3	0.3333333333333333	6028	2542	Stim8hr
5919	76	HGSNAT	ENSG00000165102	3	-0.3333333333333333	2623	5947	Stim8hr
5920	76	GKAP1	ENSG00000165113	1	1.0	1261	7309	Stim8hr
5921	76	C9orf64	ENSG00000165118	4	-0.5	2359	6211	Stim8hr
5922	76	ANKS6	ENSG00000165138	2	1.0	7644	926	Stim8hr
5923	76	ZHX1	ENSG00000165156	4	0.5	8106	464	Stim8hr
5924	76	DYNLT3	ENSG00000165169	5	0.6	8308	262	Stim8hr
5925	76	MID1IP1	ENSG00000165175	7	0.42857142857142855	2294	6276	Stim8hr
5926	76	KIAA1958	ENSG00000165185	1	1.0	7911	659	Stim8hr
5927	76	PIGA	ENSG00000165195	2	0.0	6255	2315	Stim8hr
5928	76	STRBP	ENSG00000165209	5	-0.2	3188	5382	Stim8hr
5929	76	GAPVD1	ENSG00000165219	2	-1.0	2287	6283	Stim8hr
5930	76	CARD19	ENSG00000165233	2	0.0	916	7654	Stim8hr
5931	76	ATP7A	ENSG00000165240	2	0.0	4324	4246	Stim8hr
5932	76	ZNF367	ENSG00000165244	1	-1.0	4625	3945	Stim8hr
5933	76	NDUFB6	ENSG00000165264	3	-0.3333333333333333	1213	7357	Stim8hr
5934	76	AQP3	ENSG00000165272	3	1.0	7241	1329	Stim8hr
5935	76	TRMT10B	ENSG00000165275	1	-1.0	5060	3510	Stim8hr
5936	76	VCP	ENSG00000165280	2	1.0	8081	489	Stim8hr
5937	76	PIGO	ENSG00000165282	1	1.0	4709	3860	Stim8hr
5938	76	STOML2	ENSG00000165283	5	-0.2	5494	3076	Stim8hr
5939	76	BRWD3	ENSG00000165288	1	-1.0	5238	3332	Stim8hr
5940	76	MELK	ENSG00000165304	3	-1.0	719	7851	Stim8hr
5941	76	OTUD1	ENSG00000165312	3	1.0	4473	4096	Stim8hr
5942	76	ARHGAP12	ENSG00000165322	3	1.0	7685	885	Stim8hr
5943	76	HECTD2	ENSG00000165338	6	0.6666666666666666	7945	625	Stim8hr
5944	76	INTS6L	ENSG00000165359	5	0.6	3809	4761	Stim8hr
5945	76	SPTSSA	ENSG00000165389	4	-1.0	1662	6908	Stim8hr
5946	76	WRN	ENSG00000165392	2	1.0	6937	1633	Stim8hr
5947	76	MARCHF8	ENSG00000165406	1	1.0	2187	6383	Stim8hr
5948	76	CFL2	ENSG00000165410	1	1.0	2657	5912	Stim8hr
5949	76	SUGT1	ENSG00000165416	3	-0.3333333333333333	7462	1108	Stim8hr
5950	76	GTF2A1	ENSG00000165417	3	-0.3333333333333333	6163	2407	Stim8hr
5951	76	ZCCHC24	ENSG00000165424	1	1.0	4304	4265	Stim8hr
5952	76	PGM2L1	ENSG00000165434	3	0.3333333333333333	2413	6157	Stim8hr
5953	76	SLC16A9	ENSG00000165449	1	1.0	5684	2886	Stim8hr
5954	76	INPPL1	ENSG00000165458	3	-0.3333333333333333	3944	4626	Stim8hr
5955	76	CRYL1	ENSG00000165475	1	-1.0	2809	5761	Stim8hr
5956	76	REEP3	ENSG00000165476	5	0.2	7057	1512	Stim8hr
5957	76	SKA3	ENSG00000165480	2	-1.0	363	8207	Stim8hr
5958	76	MICU2	ENSG00000165487	2	0.0	915	7655	Stim8hr
5959	76	DDIAS	ENSG00000165490	1	-1.0	4484	4085	Stim8hr
5960	76	LRR1	ENSG00000165501	5	-0.6	250	8320	Stim8hr
5961	76	DNAAF2	ENSG00000165506	3	1.0	7129	1441	Stim8hr
5962	76	ZNF22	ENSG00000165512	3	-1.0	3135	5435	Stim8hr
5963	76	EML5	ENSG00000165521	2	0.0	7396	1174	Stim8hr
5964	76	RPUSD4	ENSG00000165526	2	-1.0	6261	2309	Stim8hr
5965	76	ARF6	ENSG00000165527	4	1.0	3328	5242	Stim8hr
5966	76	TTC8	ENSG00000165533	6	1.0	6704	1866	Stim8hr
5967	76	KBTBD6	ENSG00000165572	1	1.0	7051	1519	Stim8hr
5968	76	NUDT5	ENSG00000165609	3	-0.3333333333333333	2465	6105	Stim8hr
5969	76	ATP5F1C	ENSG00000165629	1	1.0	2129	6441	Stim8hr
5970	76	PRPF18	ENSG00000165630	1	1.0	4990	3580	Stim8hr
5971	76	TAF3	ENSG00000165632	1	1.0	3143	5427	Stim8hr
5972	76	VSTM4	ENSG00000165633	1	-1.0	3912	4658	Stim8hr
5973	76	VDAC2	ENSG00000165637	1	1.0	3424	5146	Stim8hr
5974	76	COMTD1	ENSG00000165644	3	-0.3333333333333333	2186	6384	Stim8hr
5975	76	PDZD8	ENSG00000165650	1	-1.0	7865	705	Stim8hr
5976	76	ABRAXAS2	ENSG00000165660	3	1.0	4170	4400	Stim8hr
5977	76	QSOX2	ENSG00000165661	2	1.0	8213	357	Stim8hr
5978	76	FAM204A	ENSG00000165669	2	1.0	5112	3458	Stim8hr
5979	76	NSD1	ENSG00000165671	3	-0.3333333333333333	2853	5717	Stim8hr
5980	76	PRDX3	ENSG00000165672	1	1.0	1025	7545	Stim8hr
5981	76	ENOX2	ENSG00000165675	4	-1.0	2251	6319	Stim8hr
5982	76	GHITM	ENSG00000165678	4	0.5	5895	2675	Stim8hr
5983	76	ENTR1	ENSG00000165689	2	0.0	4031	4539	Stim8hr
5984	76	HPRT1	ENSG00000165704	2	0.0	1668	6902	Stim8hr
5985	76	BORCS5	ENSG00000165714	2	0.0	5530	3039	Stim8hr
5986	76	ZMYND19	ENSG00000165724	2	0.0	6688	1882	Stim8hr
5987	76	STOX1	ENSG00000165730	3	0.3333333333333333	1926	6644	Stim8hr
5988	76	BMS1	ENSG00000165733	2	0.0	6037	2533	Stim8hr
5989	76	STK32C	ENSG00000165752	1	-1.0	5418	3152	Stim8hr
5990	76	FUNDC2	ENSG00000165775	2	1.0	5617	2953	Stim8hr
5991	76	METTL17	ENSG00000165792	3	-0.3333333333333333	3605	4965	Stim8hr
5992	76	NSMF	ENSG00000165802	4	-0.5	5367	3203	Stim8hr
5993	76	ZNF219	ENSG00000165804	2	0.0	3298	5272	Stim8hr
5994	76	CASP7	ENSG00000165806	1	1.0	6677	1893	Stim8hr
5995	76	CCDC186	ENSG00000165813	1	1.0	5442	3127	Stim8hr
5996	76	METTL3	ENSG00000165819	2	0.0	4110	4460	Stim8hr
5997	76	TRUB1	ENSG00000165832	3	1.0	7303	1267	Stim8hr
5998	76	ZFYVE1	ENSG00000165861	4	1.0	7498	1072	Stim8hr
5999	76	FRAT1	ENSG00000165879	1	1.0	7780	790	Stim8hr
6000	76	UBTD1	ENSG00000165886	1	1.0	5864	2706	Stim8hr
6001	76	E2F7	ENSG00000165891	1	-1.0	3008	5561	Stim8hr
6002	76	ISCA2	ENSG00000165898	2	-1.0	2698	5872	Stim8hr
6003	76	PACSIN3	ENSG00000165912	5	-0.2	1750	6820	Stim8hr
6004	76	TTC7B	ENSG00000165914	4	0.0	881	7689	Stim8hr
6005	76	PSMC3	ENSG00000165916	2	-1.0	1033	7537	Stim8hr
6006	76	AGBL2	ENSG00000165923	1	1.0	6248	2322	Stim8hr
6007	76	TC2N	ENSG00000165929	4	-0.5	1914	6656	Stim8hr
6008	76	CPSF2	ENSG00000165934	1	-1.0	2901	5668	Stim8hr
6009	76	MOAP1	ENSG00000165943	1	1.0	7354	1216	Stim8hr
6010	76	IFI27L1	ENSG00000165948	1	-1.0	4351	4219	Stim8hr
6011	76	IFI27	ENSG00000165949	7	0.42857142857142855	943	7627	Stim8hr
6012	76	PTER	ENSG00000165983	1	1.0	7162	1408	Stim8hr
6013	76	ARL5B	ENSG00000165997	1	-1.0	2814	5756	Stim8hr
6014	76	CEP295	ENSG00000166004	2	0.0	2924	5646	Stim8hr
6015	76	TAF1D	ENSG00000166012	5	0.2	7191	1379	Stim8hr
6016	76	ABTB2	ENSG00000166016	5	1.0	8459	111	Stim8hr
6017	76	R3HCC1L	ENSG00000166024	1	1.0	5553	3017	Stim8hr
6018	76	AMOTL1	ENSG00000166025	1	-1.0	4414	4156	Stim8hr
6019	76	CEP57	ENSG00000166037	3	-0.3333333333333333	1153	7417	Stim8hr
6020	76	TCP11L2	ENSG00000166046	4	1.0	6533	2037	Stim8hr
6021	76	JAM3	ENSG00000166086	3	1.0	5652	2918	Stim8hr
6022	76	GPT2	ENSG00000166123	5	0.6	6114	2456	Stim8hr
6023	76	RAB8B	ENSG00000166128	4	1.0	8467	103	Stim8hr
6024	76	IKBIP	ENSG00000166130	7	-0.14285714285714285	3446	5124	Stim8hr
6025	76	RPUSD2	ENSG00000166133	1	1.0	6347	2223	Stim8hr
6026	76	HIF1AN	ENSG00000166135	4	0.5	7388	1182	Stim8hr
6027	76	NDUFB8	ENSG00000166136	3	0.3333333333333333	4784	3786	Stim8hr
6028	76	ZFYVE19	ENSG00000166140	2	0.0	6373	2197	Stim8hr
6029	76	SPINT1	ENSG00000166145	1	1.0	2701	5868	Stim8hr
6030	76	BRD7	ENSG00000166164	3	-1.0	1553	7017	Stim8hr
6031	76	CKB	ENSG00000166165	1	1.0	6813	1757	Stim8hr
6032	76	TRMT61A	ENSG00000166166	2	1.0	6458	2112	Stim8hr
6033	76	BTRC	ENSG00000166167	2	0.0	7360	1210	Stim8hr
6034	76	BAG5	ENSG00000166170	4	0.5	3158	5412	Stim8hr
6035	76	DPCD	ENSG00000166171	2	0.0	4839	3731	Stim8hr
6036	76	ZNF319	ENSG00000166188	1	1.0	4353	4217	Stim8hr
6037	76	HPS6	ENSG00000166189	3	1.0	5492	3078	Stim8hr
6038	76	NOLC1	ENSG00000166197	6	0.6666666666666666	6755	1815	Stim8hr
6039	76	ALKBH3	ENSG00000166199	2	0.0	4964	3606	Stim8hr
6040	76	COPS2	ENSG00000166200	3	1.0	8489	81	Stim8hr
6041	76	SGPL1	ENSG00000166224	6	0.6666666666666666	6118	2451	Stim8hr
6042	76	CCT2	ENSG00000166226	5	1.0	3741	4829	Stim8hr
6043	76	PCBD1	ENSG00000166228	4	-0.5	3572	4998	Stim8hr
6044	76	ARIH1	ENSG00000166233	4	1.0	6182	2388	Stim8hr
6045	76	COX11	ENSG00000166260	3	-0.3333333333333333	4760	3810	Stim8hr
6046	76	CUL5	ENSG00000166266	2	1.0	7381	1189	Stim8hr
6047	76	WBP1L	ENSG00000166272	2	1.0	5088	3482	Stim8hr
6048	76	BORCS7	ENSG00000166275	3	1.0	5992	2577	Stim8hr
6049	76	PLEKHF1	ENSG00000166289	3	0.3333333333333333	3439	5131	Stim8hr
6050	76	ANAPC16	ENSG00000166295	5	-0.2	973	7597	Stim8hr
6051	76	SMPD1	ENSG00000166311	2	0.0	4301	4269	Stim8hr
6052	76	APBB1	ENSG00000166313	1	-1.0	1126	7444	Stim8hr
6053	76	C11orf65	ENSG00000166323	1	1.0	5867	2703	Stim8hr
6054	76	TRIM44	ENSG00000166326	6	0.0	1780	6790	Stim8hr
6055	76	ILK	ENSG00000166333	2	-1.0	879	7691	Stim8hr
6056	76	TAF10	ENSG00000166337	3	0.3333333333333333	6409	2161	Stim8hr
6057	76	TPP1	ENSG00000166340	8	0.0	5608	2962	Stim8hr
6058	76	DCHS1	ENSG00000166341	1	1.0	7076	1494	Stim8hr
6059	76	CYB5A	ENSG00000166347	2	0.0	3705	4865	Stim8hr
6060	76	ATP9B	ENSG00000166377	4	0.0	7670	900	Stim8hr
6061	76	GARRE1	ENSG00000166398	1	1.0	7997	573	Stim8hr
6062	76	SERPINB8	ENSG00000166401	9	1.0	8562	8	Stim8hr
6063	76	RIC3	ENSG00000166405	1	1.0	7907	663	Stim8hr
6064	76	IDH3A	ENSG00000166411	2	1.0	4226	4344	Stim8hr
6065	76	ZMAT1	ENSG00000166432	1	1.0	5343	3227	Stim8hr
6066	76	XRRA1	ENSG00000166435	1	1.0	5513	3057	Stim8hr
6067	76	TRIM66	ENSG00000166436	1	1.0	5185	3385	Stim8hr
6068	76	RNF169	ENSG00000166439	1	-1.0	2660	5910	Stim8hr
6069	76	CDYL2	ENSG00000166446	3	0.3333333333333333	5497	3073	Stim8hr
6070	76	CENPN	ENSG00000166451	3	-1.0	551	8019	Stim8hr
6071	76	AKIP1	ENSG00000166452	4	-0.5	4398	4172	Stim8hr
6072	76	ATMIN	ENSG00000166454	6	1.0	4133	4437	Stim8hr
6073	76	TMEM41B	ENSG00000166471	6	0.3333333333333333	4000	4570	Stim8hr
6074	76	LEO1	ENSG00000166477	2	1.0	1471	7099	Stim8hr
6075	76	ZNF143	ENSG00000166478	3	0.3333333333333333	4389	4181	Stim8hr
6076	76	WEE1	ENSG00000166483	5	-0.6	285	8285	Stim8hr
6077	76	PRKCB	ENSG00000166501	8	0.5	8009	561	Stim8hr
6078	76	HDGFL3	ENSG00000166503	2	0.0	1606	6964	Stim8hr
6079	76	NDST2	ENSG00000166507	2	1.0	3371	5199	Stim8hr
6080	76	MCM7	ENSG00000166508	4	-0.5	975	7595	Stim8hr
6081	76	ZNF3	ENSG00000166526	1	1.0	4057	4513	Stim8hr
6082	76	ZSCAN21	ENSG00000166529	1	-1.0	4761	3809	Stim8hr
6083	76	RIMKLB	ENSG00000166532	1	1.0	6598	1972	Stim8hr
6084	76	TMED3	ENSG00000166557	5	1.0	8260	310	Stim8hr
6085	76	SEC11C	ENSG00000166562	2	-1.0	5777	2793	Stim8hr
6086	76	TMEM135	ENSG00000166575	1	-1.0	1245	7324	Stim8hr
6087	76	NDEL1	ENSG00000166579	2	1.0	8157	413	Stim8hr
6088	76	CENPV	ENSG00000166582	5	-0.6	520	8050	Stim8hr
6089	76	RRAD	ENSG00000166592	2	1.0	5863	2707	Stim8hr
6090	76	CIAO2B	ENSG00000166595	5	-0.2	1993	6577	Stim8hr
6091	76	HSP90B1	ENSG00000166598	4	-0.5	182	8388	Stim8hr
6092	76	BLCAP	ENSG00000166619	4	1.0	5871	2699	Stim8hr
6093	76	ATF7IP2	ENSG00000166669	1	1.0	6734	1836	Stim8hr
6094	76	BEX3	ENSG00000166681	2	1.0	6534	2036	Stim8hr
6095	76	PLEKHA7	ENSG00000166689	1	1.0	7606	964	Stim8hr
6096	76	ZNF606	ENSG00000166704	4	1.0	7481	1089	Stim8hr
6097	76	B2M	ENSG00000166710	7	0.14285714285714285	7112	1458	Stim8hr
6098	76	GOLM2	ENSG00000166734	5	-0.2	1702	6868	Stim8hr
6099	76	AP1G1	ENSG00000166747	4	0.5	7457	1113	Stim8hr
6100	76	SLFN5	ENSG00000166750	2	1.0	2027	6543	Stim8hr
6101	76	CATSPER2	ENSG00000166762	1	-1.0	5312	3258	Stim8hr
6102	76	BMERB1	ENSG00000166780	3	0.3333333333333333	6991	1579	Stim8hr
6103	76	MARF1	ENSG00000166783	2	1.0	6722	1847	Stim8hr
6104	76	SAAL1	ENSG00000166788	1	-1.0	2108	6462	Stim8hr
6105	76	PPIB	ENSG00000166794	4	-0.5	1032	7538	Stim8hr
6106	76	CIAO2A	ENSG00000166797	1	-1.0	5259	3311	Stim8hr
6107	76	FAM111A	ENSG00000166801	5	-1.0	208	8362	Stim8hr
6108	76	PCLAF	ENSG00000166803	2	-1.0	789	7781	Stim8hr
6109	76	KIF7	ENSG00000166813	1	1.0	6326	2244	Stim8hr
6110	76	PEX11A	ENSG00000166821	3	1.0	8255	315	Stim8hr
6111	76	TMEM170A	ENSG00000166822	2	1.0	7528	1042	Stim8hr
6112	76	MESP1	ENSG00000166823	1	1.0	4078	4491	Stim8hr
6113	76	ANPEP	ENSG00000166825	1	1.0	8222	348	Stim8hr
6114	76	C18orf54	ENSG00000166845	3	-0.3333333333333333	4713	3857	Stim8hr
6115	76	TERF2IP	ENSG00000166848	6	1.0	8198	372	Stim8hr
6116	76	PLK1	ENSG00000166851	3	-1.0	924	7646	Stim8hr
6117	76	ZBTB39	ENSG00000166860	2	0.0	3508	5062	Stim8hr
6118	76	NEMP1	ENSG00000166881	3	-0.3333333333333333	6082	2488	Stim8hr
6119	76	NAB2	ENSG00000166886	6	1.0	6925	1645	Stim8hr
6120	76	VPS39	ENSG00000166887	2	0.0	5758	2812	Stim8hr
6121	76	STAT6	ENSG00000166888	3	0.3333333333333333	7949	621	Stim8hr
6122	76	PATL1	ENSG00000166889	1	-1.0	4288	4282	Stim8hr
6123	76	ATP23	ENSG00000166896	2	0.0	257	8313	Stim8hr
6124	76	STX3	ENSG00000166900	2	1.0	535	8035	Stim8hr
6125	76	PIP4K2C	ENSG00000166908	1	1.0	5696	2874	Stim8hr
6126	76	YWHAB	ENSG00000166913	3	-1.0	453	8117	Stim8hr
6127	76	C15orf48	ENSG00000166920	2	1.0	7392	1178	Stim8hr
6128	76	TSC22D4	ENSG00000166925	4	-0.5	5612	2958	Stim8hr
6129	76	DIS3L	ENSG00000166938	4	-0.5	187	8383	Stim8hr
6130	76	CCNDBP1	ENSG00000166946	3	0.3333333333333333	3797	4773	Stim8hr
6131	76	SMAD3	ENSG00000166949	4	1.0	7840	729	Stim8hr
6132	76	MAP1A	ENSG00000166963	2	1.0	6803	1767	Stim8hr
6133	76	RCCD1	ENSG00000166965	1	-1.0	1012	7558	Stim8hr
6134	76	AKTIP	ENSG00000166971	2	1.0	2820	5750	Stim8hr
6135	76	MAPRE2	ENSG00000166974	6	1.0	6731	1839	Stim8hr
6136	76	MARS1	ENSG00000166986	1	1.0	5284	3286	Stim8hr
6137	76	MBD6	ENSG00000166987	1	-1.0	1058	7512	Stim8hr
6138	76	CNPY4	ENSG00000166997	3	0.3333333333333333	4471	4099	Stim8hr
6139	76	PDIA3	ENSG00000167004	5	-0.6	2855	5715	Stim8hr
