## Supplementary Table 10 for "Genome-scale perturb-seq in primary human CD4+ T cells maps context-specific regulators of T cell programs and human immune traits": clustering_downstream_genes.csv (part 24 of 65)

	hdbscan_cluster	downstream_gene	downstream_gene_ids	num_of_upstream	sign_coherence	zscore_rank_negative_regulation	zscore_rank_positive_regulation	condition
6140	76	NUDT21	ENSG00000167005	3	-0.3333333333333333	1410	7160	Stim8hr
6141	76	DUSP18	ENSG00000167065	5	0.6	7199	1371	Stim8hr
6142	76	PBX3	ENSG00000167081	1	-1.0	1315	7255	Stim8hr
6143	76	GNGT2	ENSG00000167083	5	-0.6	235	8335	Stim8hr
6144	76	PHB1	ENSG00000167085	1	-1.0	2568	6002	Stim8hr
6145	76	EEIG1	ENSG00000167106	7	0.42857142857142855	2932	5638	Stim8hr
6146	76	ACSF2	ENSG00000167107	1	1.0	3353	5217	Stim8hr
6147	76	GOLGA2	ENSG00000167110	2	1.0	7079	1491	Stim8hr
6148	76	TRUB2	ENSG00000167112	4	1.0	7061	1509	Stim8hr
6149	76	COQ4	ENSG00000167113	6	0.0	5183	3387	Stim8hr
6150	76	SLC27A4	ENSG00000167114	6	0.0	5597	2973	Stim8hr
6151	76	ENDOG	ENSG00000167136	2	1.0	2600	5969	Stim8hr
6152	76	PRRX2	ENSG00000167157	1	1.0	4565	4005	Stim8hr
6153	76	C15orf39	ENSG00000167173	3	-1.0	1394	7176	Stim8hr
6154	76	COQ7	ENSG00000167186	2	1.0	2218	6352	Stim8hr
6155	76	FBXO22	ENSG00000167196	5	0.6	6002	2568	Stim8hr
6156	76	TBC1D2B	ENSG00000167202	2	1.0	590	7980	Stim8hr
6157	76	NOD2	ENSG00000167207	1	1.0	4275	4295	Stim8hr
6158	76	SNX20	ENSG00000167208	4	0.5	3967	4603	Stim8hr
6159	76	RNF214	ENSG00000167257	1	-1.0	4669	3901	Stim8hr
6160	76	POP5	ENSG00000167272	2	0.0	4078	4491	Stim8hr
6161	76	ATP5MG	ENSG00000167283	1	-1.0	2882	5688	Stim8hr
6162	76	CD3D	ENSG00000167286	5	-0.2	2616	5954	Stim8hr
6163	76	ACAA2	ENSG00000167315	3	0.3333333333333333	3631	4939	Stim8hr
6164	76	STIM1	ENSG00000167323	6	1.0	5649	2921	Stim8hr
6165	76	RRM1	ENSG00000167325	4	-1.0	407	8163	Stim8hr
6166	76	FN3K	ENSG00000167363	1	1.0	7092	1478	Stim8hr
6167	76	ZNF23	ENSG00000167377	3	1.0	7320	1250	Stim8hr
6168	76	IRGQ	ENSG00000167378	1	1.0	8441	129	Stim8hr
6169	76	ZNF226	ENSG00000167380	1	1.0	5881	2689	Stim8hr
6170	76	ZNF180	ENSG00000167384	1	1.0	7182	1388	Stim8hr
6171	76	PPP2R3B	ENSG00000167393	5	0.2	1646	6924	Stim8hr
6172	76	VKORC1	ENSG00000167397	1	-1.0	2504	6066	Stim8hr
6173	76	GNG8	ENSG00000167414	1	1.0	6368	2202	Stim8hr
6174	76	SMG8	ENSG00000167447	1	1.0	6744	1826	Stim8hr
6175	76	TPM4	ENSG00000167460	7	-0.7142857142857143	32	8538	Stim8hr
6176	76	RAB8A	ENSG00000167461	4	-0.5	517	8053	Stim8hr
6177	76	GPX4	ENSG00000167468	5	-1.0	160	8410	Stim8hr
6178	76	MIDN	ENSG00000167470	2	-1.0	1445	7125	Stim8hr
6179	76	GATAD2A	ENSG00000167491	2	-1.0	2622	5948	Stim8hr
6180	76	MVD	ENSG00000167508	11	-0.8181818181818182	672	7898	Stim8hr
6181	76	CDT1	ENSG00000167513	3	-0.3333333333333333	2060	6510	Stim8hr
6182	76	TRAPPC2L	ENSG00000167515	3	-0.3333333333333333	1287	7283	Stim8hr
6183	76	ANKRD11	ENSG00000167522	2	1.0	7323	1247	Stim8hr
6184	76	SPATA33	ENSG00000167523	3	0.3333333333333333	4922	3648	Stim8hr
6185	76	ZNF641	ENSG00000167528	3	0.3333333333333333	4358	4212	Stim8hr
6186	76	CACNB3	ENSG00000167535	2	1.0	2929	5641	Stim8hr
6187	76	DHRS13	ENSG00000167536	1	1.0	2325	6245	Stim8hr
6188	76	RHEBL1	ENSG00000167550	2	-1.0	2085	6485	Stim8hr
6189	76	TUBA1A	ENSG00000167552	3	1.0	4677	3893	Stim8hr
6190	76	TUBA1C	ENSG00000167553	4	-1.0	1162	7408	Stim8hr
6191	76	SERTAD3	ENSG00000167565	3	0.3333333333333333	7963	607	Stim8hr
6192	76	RAB4B	ENSG00000167578	3	0.3333333333333333	8044	526	Stim8hr
6193	76	PROSER3	ENSG00000167595	1	-1.0	2393	6177	Stim8hr
6194	76	NFKBID	ENSG00000167604	5	1.0	7581	989	Stim8hr
6195	76	LAIR1	ENSG00000167613	3	0.3333333333333333	1874	6696	Stim8hr
6196	76	LENG8	ENSG00000167615	2	1.0	8091	479	Stim8hr
6197	76	LAIR2	ENSG00000167618	3	-0.3333333333333333	396	8174	Stim8hr
6198	76	ZNF146	ENSG00000167635	7	0.7142857142857143	7173	1397	Stim8hr
6199	76	ZNF283	ENSG00000167637	2	1.0	6507	2063	Stim8hr
6200	76	SPINT2	ENSG00000167642	1	-1.0	3080	5490	Stim8hr
6201	76	YIF1B	ENSG00000167645	4	-0.5	291	8279	Stim8hr
6202	76	CHAF1A	ENSG00000167670	1	-1.0	1898	6672	Stim8hr
6203	76	UBXN6	ENSG00000167671	3	-1.0	3034	5536	Stim8hr
6204	76	HDGFL2	ENSG00000167674	3	-1.0	1669	6901	Stim8hr
6205	76	ZNF444	ENSG00000167685	1	-1.0	6538	2032	Stim8hr
6206	76	TLCD3A	ENSG00000167695	4	0.0	2785	5785	Stim8hr
6207	76	GLOD4	ENSG00000167699	2	0.0	6056	2514	Stim8hr
6208	76	KIFC2	ENSG00000167702	1	1.0	3466	5104	Stim8hr
6209	76	RILP	ENSG00000167705	2	1.0	2692	5878	Stim8hr
6210	76	WDR81	ENSG00000167716	2	1.0	6951	1619	Stim8hr
6211	76	ZNF83	ENSG00000167766	2	0.0	4721	3849	Stim8hr
6212	76	CD320	ENSG00000167775	3	-0.3333333333333333	5208	3361	Stim8hr
6213	76	SPRYD3	ENSG00000167778	2	0.0	5657	2913	Stim8hr
6214	76	ZNF558	ENSG00000167785	3	-1.0	1500	7070	Stim8hr
6215	76	NDUFV1	ENSG00000167792	4	-0.5	2565	6005	Stim8hr
6216	76	CDK2AP2	ENSG00000167797	8	-0.75	353	8217	Stim8hr
6217	76	NUDT8	ENSG00000167799	5	0.2	2304	6266	Stim8hr
6218	76	PRDX2	ENSG00000167815	15	-0.7333333333333333	35	8535	Stim8hr
6219	76	CD300A	ENSG00000167851	3	-0.3333333333333333	1006	7564	Stim8hr
6220	76	ATP5PD	ENSG00000167863	5	-0.2	1732	6838	Stim8hr
6221	76	SRP68	ENSG00000167881	3	0.3333333333333333	4792	3778	Stim8hr
6222	76	TMC8	ENSG00000167895	9	-0.7777777777777778	171	8399	Stim8hr
6223	76	TK1	ENSG00000167900	2	-1.0	883	7687	Stim8hr
6224	76	TMEM68	ENSG00000167904	2	1.0	7424	1146	Stim8hr
6225	76	KRT10-AS1	ENSG00000167920	1	1.0	5874	2695	Stim8hr
6226	76	GHDC	ENSG00000167925	1	-1.0	3669	4901	Stim8hr
6227	76	FAM234A	ENSG00000167930	2	0.0	2475	6095	Stim8hr
6228	76	MLST8	ENSG00000167965	3	1.0	2928	5642	Stim8hr
6229	76	E4F1	ENSG00000167967	2	0.0	5356	3214	Stim8hr
6230	76	ECI1	ENSG00000167969	4	-1.0	261	8309	Stim8hr
6231	76	ABCA3	ENSG00000167972	3	-1.0	614	7956	Stim8hr
6232	76	KCTD5	ENSG00000167977	4	0.0	2806	5764	Stim8hr
6233	76	ZNF597	ENSG00000167981	2	0.0	3844	4726	Stim8hr
6234	76	NLRC3	ENSG00000167984	2	0.0	513	8057	Stim8hr
6235	76	SDHAF2	ENSG00000167985	3	1.0	6958	1612	Stim8hr
6236	76	FTH1	ENSG00000167996	3	-0.3333333333333333	1905	6665	Stim8hr
6237	76	BSCL2	ENSG00000168000	3	-0.3333333333333333	2604	5966	Stim8hr
6238	76	SLC3A2	ENSG00000168003	6	0.3333333333333333	5320	3250	Stim8hr
6239	76	SPINDOC	ENSG00000168005	2	-1.0	1876	6694	Stim8hr
6240	76	ATG16L2	ENSG00000168010	4	-0.5	2034	6536	Stim8hr
6241	76	TRANK1	ENSG00000168016	4	1.0	4900	3670	Stim8hr
6242	76	CTNNB1	ENSG00000168036	2	0.0	855	7715	Stim8hr
6243	76	ULK4	ENSG00000168038	1	1.0	5623	2947	Stim8hr
6244	76	FADD	ENSG00000168040	2	1.0	4070	4500	Stim8hr
6245	76	LTBP3	ENSG00000168056	1	-1.0	1692	6878	Stim8hr
6246	76	SAC3D1	ENSG00000168061	3	-0.3333333333333333	899	7671	Stim8hr
6247	76	SF1	ENSG00000168066	3	-1.0	544	8026	Stim8hr
6248	76	MAP4K2	ENSG00000168067	5	-0.2	1431	7139	Stim8hr
6249	76	CCDC88B	ENSG00000168071	7	-1.0	573	7997	Stim8hr
6250	76	PBK	ENSG00000168078	5	-0.6	594	7976	Stim8hr
6251	76	COPS6	ENSG00000168090	1	1.0	2241	6329	Stim8hr
6252	76	PAFAH1B2	ENSG00000168092	1	1.0	8246	324	Stim8hr
6253	76	NUDT16L1	ENSG00000168101	3	-0.3333333333333333	5680	2890	Stim8hr
6254	76	RAB4A	ENSG00000168118	1	1.0	6893	1677	Stim8hr
6255	76	SETD5	ENSG00000168137	3	-1.0	4148	4422	Stim8hr
6256	76	RNF187	ENSG00000168159	5	-1.0	173	8397	Stim8hr
6257	76	HOOK3	ENSG00000168172	5	0.2	5627	2943	Stim8hr
6258	76	MAPK1IP1L	ENSG00000168175	9	1.0	8568	2	Stim8hr
6259	76	DDIT4	ENSG00000168209	7	-0.42857142857142855	3301	5269	Stim8hr
6260	76	RBPJ	ENSG00000168214	4	0.5	8339	231	Stim8hr
6261	76	ZCCHC4	ENSG00000168228	1	1.0	5004	3566	Stim8hr
6262	76	TTC39C	ENSG00000168234	1	1.0	7304	1266	Stim8hr
6263	76	GLYCTK	ENSG00000168237	4	-0.5	1011	7559	Stim8hr
6264	76	GNG4	ENSG00000168243	4	0.5	4847	3723	Stim8hr
6265	76	UBTD2	ENSG00000168246	4	1.0	8261	309	Stim8hr
6266	76	NKIRAS2	ENSG00000168256	2	0.0	6044	2526	Stim8hr
6267	76	DNAJC7	ENSG00000168259	5	0.2	1125	7445	Stim8hr
6268	76	IRF2BP2	ENSG00000168264	1	1.0	2844	5726	Stim8hr
6269	76	NT5DC2	ENSG00000168268	6	-0.3333333333333333	387	8183	Stim8hr
6270	76	COA6	ENSG00000168275	2	0.0	8231	339	Stim8hr
6271	76	KIF5C	ENSG00000168280	2	1.0	6025	2545	Stim8hr
6272	76	MGAT2	ENSG00000168282	5	0.2	5596	2974	Stim8hr
6273	76	BMI1	ENSG00000168283	7	0.7142857142857143	7768	802	Stim8hr
6274	76	THAP11	ENSG00000168286	3	0.3333333333333333	3766	4804	Stim8hr
6275	76	MMADHC	ENSG00000168288	2	0.0	4189	4381	Stim8hr
6276	76	PDHB	ENSG00000168291	1	-1.0	2584	5986	Stim8hr
6277	76	PXK	ENSG00000168297	4	1.0	7808	762	Stim8hr
6278	76	H1-4	ENSG00000168298	3	-1.0	253	8317	Stim8hr
6279	76	PCMTD1	ENSG00000168300	4	0.5	3215	5355	Stim8hr
6280	76	KCTD6	ENSG00000168301	1	1.0	1376	7194	Stim8hr
6281	76	MPLKIP	ENSG00000168303	3	1.0	4676	3894	Stim8hr
6282	76	IRF2	ENSG00000168310	6	-0.3333333333333333	726	7844	Stim8hr
6283	76	CX3CR1	ENSG00000168329	2	1.0	4262	4308	Stim8hr
6284	76	XIRP1	ENSG00000168334	3	0.3333333333333333	6452	2118	Stim8hr
6285	76	ARF4	ENSG00000168374	3	1.0	6999	1571	Stim8hr
6286	76	SEPTIN2	ENSG00000168385	4	0.0	2805	5765	Stim8hr
6287	76	MFSD2A	ENSG00000168389	9	0.7777777777777778	8564	6	Stim8hr
6288	76	DTYMK	ENSG00000168393	4	-0.5	1040	7530	Stim8hr
6289	76	TAP1	ENSG00000168394	3	-0.3333333333333333	5985	2585	Stim8hr
6290	76	ING5	ENSG00000168395	2	1.0	4283	4286	Stim8hr
6291	76	ATG4B	ENSG00000168397	4	0.5	6844	1726	Stim8hr
6292	76	MLKL	ENSG00000168404	3	0.3333333333333333	3072	5498	Stim8hr
6293	76	RFWD3	ENSG00000168411	3	-0.3333333333333333	1713	6857	Stim8hr
6294	76	RHOH	ENSG00000168421	2	0.0	3774	4796	Stim8hr
6295	76	STIP1	ENSG00000168439	6	-0.6666666666666666	4624	3946	Stim8hr
6296	76	RAB31	ENSG00000168461	1	1.0	6696	1874	Stim8hr
6297	76	REEP4	ENSG00000168476	2	1.0	651	7919	Stim8hr
6298	76	BMP1	ENSG00000168487	1	1.0	4050	4519	Stim8hr
6299	76	ATXN2L	ENSG00000168488	4	-1.0	987	7583	Stim8hr
6300	76	FEN1	ENSG00000168496	3	-0.3333333333333333	1224	7346	Stim8hr
6301	76	HEXIM2	ENSG00000168517	3	1.0	5155	3415	Stim8hr
6302	76	FNTA	ENSG00000168522	4	-0.5	2276	6294	Stim8hr
6303	76	ING2	ENSG00000168556	2	1.0	3563	5007	Stim8hr
6304	76	CDKN2AIP	ENSG00000168564	2	-1.0	3057	5513	Stim8hr
6305	76	TMEM223	ENSG00000168569	3	0.3333333333333333	5431	3139	Stim8hr
6306	76	TMUB2	ENSG00000168591	1	1.0	6729	1841	Stim8hr
6307	76	STAT3	ENSG00000168610	6	0.0	2754	5816	Stim8hr
6308	76	ZSWIM1	ENSG00000168612	1	1.0	3756	4814	Stim8hr
6309	76	AXIN2	ENSG00000168646	2	1.0	6207	2363	Stim8hr
6310	76	NDUFS5	ENSG00000168653	1	1.0	6586	1984	Stim8hr
6311	76	ZNF30	ENSG00000168661	1	1.0	4263	4306	Stim8hr
6312	76	LRATD2	ENSG00000168672	2	0.0	3115	5454	Stim8hr
6313	76	LDLRAD4	ENSG00000168675	3	0.3333333333333333	8435	135	Stim8hr
6314	76	IL7R	ENSG00000168685	3	1.0	6670	1900	Stim8hr
6315	76	TMEM208	ENSG00000168701	6	0.0	5299	3271	Stim8hr
6316	76	AHCYL1	ENSG00000168710	1	1.0	2466	6104	Stim8hr
6317	76	DNAJC21	ENSG00000168724	2	1.0	7156	1414	Stim8hr
6318	76	CA7	ENSG00000168748	1	1.0	4903	3666	Stim8hr
6319	76	SEMA4C	ENSG00000168758	3	-0.3333333333333333	99	8471	Stim8hr
6320	76	CNNM3	ENSG00000168763	1	1.0	3136	5434	Stim8hr
6321	76	TET2	ENSG00000168769	3	0.3333333333333333	8200	370	Stim8hr
6322	76	TSPAN5	ENSG00000168785	4	-0.5	2836	5734	Stim8hr
6323	76	ADAL	ENSG00000168803	1	1.0	2957	5613	Stim8hr
6324	76	LCMT2	ENSG00000168806	3	1.0	7678	892	Stim8hr
6325	76	SNTB2	ENSG00000168807	6	0.6666666666666666	7155	1415	Stim8hr
6326	76	GFM1	ENSG00000168827	3	1.0	7125	1445	Stim8hr
6327	76	DDX19A	ENSG00000168872	5	0.6	8034	536	Stim8hr
6328	76	USP39	ENSG00000168883	1	-1.0	1945	6625	Stim8hr
6329	76	TNIP2	ENSG00000168884	5	0.2	8019	551	Stim8hr
6330	76	C2orf68	ENSG00000168887	3	-0.3333333333333333	2984	5586	Stim8hr
6331	76	TMEM150A	ENSG00000168890	2	1.0	5382	3188	Stim8hr
6332	76	VAMP5	ENSG00000168899	5	-0.2	3420	5150	Stim8hr
6333	76	LRRC28	ENSG00000168904	2	1.0	4977	3593	Stim8hr
6334	76	SLC35G2	ENSG00000168917	2	0.0	6443	2127	Stim8hr
6335	76	INPP5D	ENSG00000168918	5	-0.6	1916	6654	Stim8hr
6336	76	CEP120	ENSG00000168944	1	1.0	3927	4642	Stim8hr
6337	76	MFF	ENSG00000168958	3	-0.3333333333333333	1984	6586	Stim8hr
6338	76	PXDC1	ENSG00000168994	2	1.0	6456	2114	Stim8hr
6339	76	E2F6	ENSG00000169016	2	1.0	7929	641	Stim8hr
6340	76	FEM1B	ENSG00000169018	2	1.0	7039	1531	Stim8hr
6341	76	COMMD8	ENSG00000169019	4	-0.5	2743	5827	Stim8hr
6342	76	ATP5ME	ENSG00000169020	5	-0.2	448	8122	Stim8hr
6343	76	UQCRFS1	ENSG00000169021	5	0.2	4887	3683	Stim8hr
6344	76	MAP2K1	ENSG00000169032	2	0.0	6178	2392	Stim8hr
6345	76	IRS1	ENSG00000169047	1	1.0	5738	2832	Stim8hr
6346	76	MECP2	ENSG00000169057	2	0.0	7186	1384	Stim8hr
6347	76	UPF3A	ENSG00000169062	3	-0.3333333333333333	2982	5588	Stim8hr
6348	76	HSPBAP1	ENSG00000169087	1	1.0	6487	2083	Stim8hr
6349	76	ASMTL	ENSG00000169093	5	-0.6	2599	5971	Stim8hr
6350	76	CHST14	ENSG00000169105	4	-1.0	361	8209	Stim8hr
6351	76	ZNF354A	ENSG00000169131	1	1.0	7175	1395	Stim8hr
6352	76	ATF5	ENSG00000169136	6	0.6666666666666666	6269	2301	Stim8hr
6353	76	ZBTB43	ENSG00000169155	1	1.0	2951	5618	Stim8hr
6354	76	XPO6	ENSG00000169180	3	-0.3333333333333333	2203	6367	Stim8hr
6355	76	APEX2	ENSG00000169188	3	1.0	8029	541	Stim8hr
6356	76	NSMCE1	ENSG00000169189	6	0.3333333333333333	2682	5888	Stim8hr
6357	76	CCDC126	ENSG00000169193	1	-1.0	5138	3432	Stim8hr
6358	76	IL13	ENSG00000169194	3	-1.0	1194	7376	Stim8hr
6359	76	CD2BP2	ENSG00000169217	2	0.0	6673	1897	Stim8hr
6360	76	RGS14	ENSG00000169220	5	-0.2	318	8252	Stim8hr
6361	76	TBC1D10B	ENSG00000169221	1	1.0	3159	5411	Stim8hr
6362	76	LMAN2	ENSG00000169223	2	0.0	2320	6250	Stim8hr
6363	76	PRELID1	ENSG00000169230	2	-1.0	891	7679	Stim8hr
6364	76	THBS3	ENSG00000169231	1	-1.0	3163	5407	Stim8hr
6365	76	CA5B	ENSG00000169239	1	1.0	3133	5437	Stim8hr
6366	76	SLC50A1	ENSG00000169241	3	-1.0	2202	6368	Stim8hr
6367	76	CXCL10	ENSG00000169245	1	-1.0	2708	5862	Stim8hr
6368	76	ZRSR2	ENSG00000169249	1	-1.0	6659	1911	Stim8hr
6369	76	B3GALNT1	ENSG00000169255	3	0.3333333333333333	4818	3752	Stim8hr
6370	76	PGM2	ENSG00000169299	3	0.3333333333333333	5393	3177	Stim8hr
6371	76	SNUPN	ENSG00000169371	4	-0.5	2141	6429	Stim8hr
6372	76	CRADD	ENSG00000169372	2	-1.0	2800	5770	Stim8hr
6373	76	SIN3A	ENSG00000169375	4	-0.5	1673	6897	Stim8hr
6374	76	ARL13B	ENSG00000169379	3	0.3333333333333333	804	7766	Stim8hr
6375	76	PTPN9	ENSG00000169410	6	0.6666666666666666	2842	5728	Stim8hr
6376	76	CXCL8	ENSG00000169429	2	1.0	70	8500	Stim8hr
6377	76	CD52	ENSG00000169442	8	0.25	4064	4506	Stim8hr
6378	76	MMGT1	ENSG00000169446	3	-0.3333333333333333	6788	1782	Stim8hr
6379	76	TM2D2	ENSG00000169490	2	1.0	6215	2355	Stim8hr
6380	76	PLEKHA2	ENSG00000169499	3	-0.3333333333333333	405	8165	Stim8hr
6381	76	CLIC4	ENSG00000169504	6	0.6666666666666666	8418	152	Stim8hr
6382	76	GPR183	ENSG00000169508	3	0.3333333333333333	1676	6894	Stim8hr
6383	76	METTL15	ENSG00000169519	1	-1.0	6129	2441	Stim8hr
6384	76	ZEB2	ENSG00000169554	5	1.0	7453	1117	Stim8hr
6385	76	PCBP1	ENSG00000169564	3	-0.3333333333333333	1095	7475	Stim8hr
6386	76	HINT1	ENSG00000169567	4	0.0	1778	6792	Stim8hr
6387	76	DTWD2	ENSG00000169570	1	1.0	2884	5686	Stim8hr
6388	76	INO80E	ENSG00000169592	5	-0.6	5837	2733	Stim8hr
6389	76	DFFB	ENSG00000169598	1	1.0	4724	3846	Stim8hr
6390	76	NFU1	ENSG00000169599	2	-1.0	1049	7521	Stim8hr
6391	76	CKAP2L	ENSG00000169607	4	0.0	1672	6898	Stim8hr
6392	76	RAMAC	ENSG00000169612	1	1.0	7823	747	Stim8hr
6393	76	LUZP1	ENSG00000169641	4	0.5	4814	3755	Stim8hr
6394	76	BUB1	ENSG00000169679	4	-1.0	474	8096	Stim8hr
6395	76	SPNS1	ENSG00000169682	2	-1.0	4224	4346	Stim8hr
6396	76	LRRC45	ENSG00000169683	5	-0.6	227	8343	Stim8hr
6397	76	CHRNA5	ENSG00000169684	2	0.0	6355	2215	Stim8hr
6398	76	CENPX	ENSG00000169689	4	0.0	3594	4975	Stim8hr
6399	76	AGPAT2	ENSG00000169692	3	-0.3333333333333333	936	7634	Stim8hr
6400	76	ASPSCR1	ENSG00000169696	1	1.0	3532	5038	Stim8hr
6401	76	FASN	ENSG00000169710	6	-0.3333333333333333	1448	7122	Stim8hr
6402	76	CNBP	ENSG00000169714	2	1.0	5595	2975	Stim8hr
6403	76	MT1E	ENSG00000169715	2	-1.0	752	7818	Stim8hr
6404	76	DUS1L	ENSG00000169718	5	-0.2	6792	1778	Stim8hr
6405	76	GPS1	ENSG00000169727	1	1.0	4185	4384	Stim8hr
6406	76	RFNG	ENSG00000169733	1	-1.0	3050	5520	Stim8hr
6407	76	DCXR	ENSG00000169738	7	-0.7142857142857143	44	8526	Stim8hr
6408	76	ZNF32	ENSG00000169740	2	0.0	1708	6862	Stim8hr
6409	76	RAC3	ENSG00000169750	1	-1.0	1047	7523	Stim8hr
6410	76	UGP2	ENSG00000169764	4	-1.0	16	8554	Stim8hr
6411	76	HNRNPF	ENSG00000169813	6	-0.3333333333333333	1660	6910	Stim8hr
6412	76	BTD	ENSG00000169814	1	1.0	7086	1484	Stim8hr
6413	76	AVEN	ENSG00000169857	1	1.0	2597	5972	Stim8hr
6414	76	SYAP1	ENSG00000169895	3	0.3333333333333333	3706	4864	Stim8hr
6415	76	ITGAM	ENSG00000169896	3	-0.3333333333333333	450	8120	Stim8hr
6416	76	TPST1	ENSG00000169902	1	1.0	6122	2448	Stim8hr
6417	76	TOR1AIP2	ENSG00000169905	6	0.6666666666666666	8322	248	Stim8hr
6418	76	GUSB	ENSG00000169919	5	-0.6	2802	5768	Stim8hr
6419	76	BRD3	ENSG00000169925	4	0.0	6498	2072	Stim8hr
6420	76	KLF13	ENSG00000169926	2	-1.0	490	8080	Stim8hr
6421	76	ZNF764	ENSG00000169951	1	1.0	3607	4963	Stim8hr
6422	76	ZNF747	ENSG00000169955	1	1.0	4140	4430	Stim8hr
6423	76	ZNF768	ENSG00000169957	4	-0.5	2329	6241	Stim8hr
6424	76	TMEM42	ENSG00000169964	4	0.0	1985	6585	Stim8hr
6425	76	MAP3K2	ENSG00000169967	3	0.3333333333333333	4521	4049	Stim8hr
6426	76	PUSL1	ENSG00000169972	2	0.0	2493	6077	Stim8hr
6427	76	SF3B5	ENSG00000169976	6	1.0	8327	243	Stim8hr
6428	76	ZNF35	ENSG00000169981	1	-1.0	5903	2667	Stim8hr
6429	76	IFFO2	ENSG00000169991	6	-0.3333333333333333	3062	5508	Stim8hr
6430	76	CHD3	ENSG00000170004	9	-0.7777777777777778	971	7599	Stim8hr
6431	76	TMEM154	ENSG00000170006	4	0.0	3364	5206	Stim8hr
6432	76	ALCAM	ENSG00000170017	3	-0.3333333333333333	4934	3636	Stim8hr
6433	76	YWHAG	ENSG00000170027	2	1.0	7423	1147	Stim8hr
6434	76	UBE2E3	ENSG00000170035	5	0.2	5573	2997	Stim8hr
6435	76	CNTROB	ENSG00000170037	2	-1.0	3698	4872	Stim8hr
6436	76	TRAPPC1	ENSG00000170043	2	-1.0	1347	7223	Stim8hr
6437	76	SIMC1	ENSG00000170085	4	0.0	681	7889	Stim8hr
6438	76	TMEM192	ENSG00000170088	2	0.0	7586	984	Stim8hr
6439	76	ZNF778	ENSG00000170100	5	1.0	8457	113	Stim8hr
6440	76	NIPA1	ENSG00000170113	7	1.0	8354	216	Stim8hr
6441	76	UBE2E1	ENSG00000170142	2	-1.0	4116	4454	Stim8hr
6442	76	HNRNPA3	ENSG00000170144	9	-0.7777777777777778	878	7692	Stim8hr
6443	76	SIK2	ENSG00000170145	2	0.0	5223	3347	Stim8hr
6444	76	CHRNB1	ENSG00000170175	1	1.0	3488	5082	Stim8hr
6445	76	USP38	ENSG00000170185	3	0.3333333333333333	4276	4294	Stim8hr
6446	76	SLC16A5	ENSG00000170190	1	1.0	4973	3597	Stim8hr
6447	76	NANP	ENSG00000170191	1	-1.0	6310	2259	Stim8hr
6448	76	PWWP2A	ENSG00000170234	2	0.0	4675	3895	Stim8hr
6449	76	USP47	ENSG00000170242	1	-1.0	5889	2681	Stim8hr
6450	76	PDCD6IP	ENSG00000170248	1	-1.0	4251	4319	Stim8hr
6451	76	ZNF212	ENSG00000170260	2	1.0	7376	1194	Stim8hr
6452	76	ZNF282	ENSG00000170265	3	1.0	3228	5342	Stim8hr
6453	76	GLB1	ENSG00000170266	2	0.0	3653	4917	Stim8hr
6454	76	GON7	ENSG00000170270	2	1.0	6907	1663	Stim8hr
6455	76	CRTAP	ENSG00000170275	2	-1.0	728	7842	Stim8hr
6456	76	CMTM8	ENSG00000170293	4	0.0	3784	4786	Stim8hr
6457	76	GABARAP	ENSG00000170296	2	0.0	1815	6755	Stim8hr
6458	76	CDK1	ENSG00000170312	5	-1.0	375	8195	Stim8hr
6459	76	UBB	ENSG00000170315	4	-0.5	2838	5732	Stim8hr
6460	76	NFRKB	ENSG00000170322	1	1.0	4554	4016	Stim8hr
6461	76	PRDM10	ENSG00000170325	1	1.0	7816	754	Stim8hr
6462	76	B3GNT2	ENSG00000170340	4	0.5	7206	1364	Stim8hr
6463	76	FOS	ENSG00000170345	2	1.0	5398	3171	Stim8hr
6464	76	TMED10	ENSG00000170348	3	-0.3333333333333333	986	7584	Stim8hr
6465	76	SETMAR	ENSG00000170364	1	-1.0	3440	5130	Stim8hr
6466	76	SMAD1	ENSG00000170365	3	1.0	7952	618	Stim8hr
6467	76	SLC30A1	ENSG00000170385	3	1.0	3900	4670	Stim8hr
6468	76	TMEM182	ENSG00000170417	2	1.0	6465	2105	Stim8hr
6469	76	ADORA2B	ENSG00000170425	1	1.0	5207	3363	Stim8hr
6470	76	MGMT	ENSG00000170430	1	-1.0	4074	4496	Stim8hr
6471	76	HARS1	ENSG00000170445	5	0.2	8118	452	Stim8hr
6472	76	DNAJC18	ENSG00000170464	1	-1.0	4448	4122	Stim8hr
6473	76	RIOX1	ENSG00000170468	1	1.0	7763	807	Stim8hr
6474	76	SPATA24	ENSG00000170469	2	0.0	5862	2708	Stim8hr
6475	76	RALGAPB	ENSG00000170471	1	1.0	2253	6317	Stim8hr
6476	76	PYM1	ENSG00000170473	3	-0.3333333333333333	2252	6318	Stim8hr
6477	76	MZB1	ENSG00000170476	3	0.3333333333333333	1211	7359	Stim8hr
6478	76	NPAS2	ENSG00000170485	1	1.0	5551	3019	Stim8hr
6479	76	NUDT9	ENSG00000170502	1	-1.0	7363	1207	Stim8hr
6480	76	PA2G4	ENSG00000170515	3	0.3333333333333333	4441	4129	Stim8hr
6481	76	ELOVL6	ENSG00000170522	2	0.0	449	8121	Stim8hr
6482	76	PFKFB3	ENSG00000170525	5	0.6	7306	1264	Stim8hr
6483	76	ARL6IP1	ENSG00000170540	3	-0.3333333333333333	1402	7168	Stim8hr
6484	76	SERPINB9	ENSG00000170542	4	0.5	5273	3297	Stim8hr
6485	76	SMAGP	ENSG00000170545	1	1.0	5372	3198	Stim8hr
6486	76	EMB	ENSG00000170571	5	-0.2	1240	7330	Stim8hr
6487	76	STAT2	ENSG00000170581	7	-0.42857142857142855	650	7920	Stim8hr
6488	76	NUDCD2	ENSG00000170584	3	0.3333333333333333	2653	5916	Stim8hr
6489	76	COMMD5	ENSG00000170619	1	-1.0	5475	3095	Stim8hr
6490	76	ZNF16	ENSG00000170631	1	-1.0	4722	3848	Stim8hr
6491	76	ARMC10	ENSG00000170632	3	-1.0	3125	5445	Stim8hr
6492	76	ACYP2	ENSG00000170634	3	0.3333333333333333	6007	2563	Stim8hr
6493	76	TRABD	ENSG00000170638	5	-0.6	2586	5984	Stim8hr
6494	76	ATF7	ENSG00000170653	3	0.3333333333333333	3243	5327	Stim8hr
6495	76	SOCS6	ENSG00000170677	1	1.0	6871	1699	Stim8hr
6496	76	ZNF296	ENSG00000170684	1	1.0	4787	3783	Stim8hr
6497	76	POLH	ENSG00000170734	1	1.0	2313	6257	Stim8hr
6498	76	KIF5B	ENSG00000170759	2	1.0	7575	995	Stim8hr
6499	76	AKAP13	ENSG00000170776	5	1.0	6446	2123	Stim8hr
6500	76	CDCA4	ENSG00000170779	1	-1.0	4858	3712	Stim8hr
6501	76	CHCHD7	ENSG00000170791	4	-0.5	2548	6022	Stim8hr
6502	76	USP32	ENSG00000170832	4	0.0	4037	4532	Stim8hr
6503	76	PPM1D	ENSG00000170836	1	1.0	3901	4669	Stim8hr
6504	76	GPR27	ENSG00000170837	5	1.0	6476	2094	Stim8hr
6505	76	KBTBD2	ENSG00000170852	2	-1.0	527	8043	Stim8hr
6506	76	RIOX2	ENSG00000170854	3	-0.3333333333333333	3674	4896	Stim8hr
6507	76	LSM3	ENSG00000170860	2	-1.0	1421	7149	Stim8hr
6508	76	TMEM43	ENSG00000170876	4	1.0	8406	164	Stim8hr
6509	76	RNF139	ENSG00000170881	3	1.0	8225	345	Stim8hr
6510	76	GSTA4	ENSG00000170899	5	1.0	7667	903	Stim8hr
6511	76	MSANTD4	ENSG00000170903	3	0.3333333333333333	7046	1524	Stim8hr
6512	76	NDUFA3	ENSG00000170906	4	0.5	3750	4820	Stim8hr
6513	76	PAQR8	ENSG00000170915	1	1.0	3512	5058	Stim8hr
6514	76	TANC2	ENSG00000170921	5	1.0	7623	947	Stim8hr
6515	76	DNAJC24	ENSG00000170946	5	-0.2	7433	1137	Stim8hr
6516	76	ZNF160	ENSG00000170949	1	1.0	4475	4095	Stim8hr
6517	76	CAVIN3	ENSG00000170955	5	0.6	6945	1625	Stim8hr
6518	76	S1PR1	ENSG00000170989	5	-0.6	2382	6188	Stim8hr
6519	76	PKIA	ENSG00000171033	7	0.7142857142857143	4930	3640	Stim8hr
6520	76	XKR6	ENSG00000171044	4	1.0	8338	232	Stim8hr
6521	76	TSNARE1	ENSG00000171045	1	-1.0	718	7852	Stim8hr
6522	76	FEZ2	ENSG00000171055	1	1.0	835	7735	Stim8hr
6523	76	C11orf24	ENSG00000171067	3	0.3333333333333333	7075	1495	Stim8hr
6524	76	KYAT1	ENSG00000171097	1	1.0	1121	7449	Stim8hr
6525	76	MTM1	ENSG00000171100	3	0.3333333333333333	1641	6929	Stim8hr
6526	76	TRMT61B	ENSG00000171103	2	1.0	6174	2396	Stim8hr
6527	76	INSR	ENSG00000171105	1	1.0	1273	7297	Stim8hr
6528	76	MFN1	ENSG00000171109	1	-1.0	8226	344	Stim8hr
6529	76	GIMAP8	ENSG00000171115	1	-1.0	1526	7044	Stim8hr
6530	76	KCNG3	ENSG00000171126	1	1.0	5957	2613	Stim8hr
6531	76	ATP6V0E2	ENSG00000171130	2	0.0	610	7960	Stim8hr
6532	76	JAGN1	ENSG00000171135	1	1.0	7266	1304	Stim8hr
6533	76	TADA3	ENSG00000171148	6	-0.6666666666666666	522	8048	Stim8hr
6534	76	SOCS5	ENSG00000171150	3	0.3333333333333333	5509	3061	Stim8hr
6535	76	C1GALT1C1	ENSG00000171155	1	1.0	5058	3512	Stim8hr
6536	76	BBLN	ENSG00000171159	9	0.1111111111111111	6045	2525	Stim8hr
6537	76	MORN4	ENSG00000171160	1	1.0	7817	753	Stim8hr
6538	76	ZNF672	ENSG00000171161	2	0.0	6282	2288	Stim8hr
6539	76	RBKS	ENSG00000171174	2	-1.0	195	8375	Stim8hr
6540	76	TMEM126A	ENSG00000171202	3	-0.3333333333333333	5385	3185	Stim8hr
6541	76	TMEM126B	ENSG00000171204	4	-0.5	293	8277	Stim8hr
6542	76	TRIM8	ENSG00000171206	5	0.6	8479	91	Stim8hr
6543	76	NETO2	ENSG00000171208	6	1.0	8537	33	Stim8hr
6544	76	SCAND1	ENSG00000171222	5	1.0	8119	451	Stim8hr
6545	76	JUNB	ENSG00000171223	4	0.0	5218	3352	Stim8hr
6546	76	FAM241B	ENSG00000171224	1	1.0	6453	2117	Stim8hr
6547	76	SHCBP1	ENSG00000171241	3	-0.3333333333333333	278	8292	Stim8hr
6548	76	NPTX1	ENSG00000171246	6	0.3333333333333333	3654	4916	Stim8hr
6549	76	FAM98B	ENSG00000171262	2	0.0	3311	5259	Stim8hr
6550	76	GAA	ENSG00000171298	3	-0.3333333333333333	4602	3968	Stim8hr
6551	76	CANT1	ENSG00000171302	3	1.0	4153	4417	Stim8hr
6552	76	ZDHHC16	ENSG00000171307	2	-1.0	3747	4823	Stim8hr
6553	76	CHST11	ENSG00000171310	6	0.6666666666666666	4128	4442	Stim8hr
6554	76	EXOSC1	ENSG00000171311	2	0.0	5326	3244	Stim8hr
6555	76	PGAM1	ENSG00000171314	2	1.0	7920	650	Stim8hr
6556	76	CHD7	ENSG00000171316	1	-1.0	7093	1477	Stim8hr
6557	76	ESCO2	ENSG00000171320	5	-1.0	678	7892	Stim8hr
6558	76	CLCN5	ENSG00000171365	1	1.0	4233	4337	Stim8hr
6559	76	PDE7B	ENSG00000171408	2	-1.0	199	8371	Stim8hr
6560	76	ZNF581	ENSG00000171425	7	0.7142857142857143	8257	313	Stim8hr
6561	76	NAT1	ENSG00000171428	2	1.0	7693	877	Stim8hr
6562	76	ZNF524	ENSG00000171443	2	0.0	4138	4432	Stim8hr
6563	76	MCC	ENSG00000171444	1	1.0	3197	5373	Stim8hr
6564	76	ZBTB26	ENSG00000171448	2	1.0	4386	4184	Stim8hr
6565	76	ASXL1	ENSG00000171456	5	1.0	8329	241	Stim8hr
6566	76	DLK2	ENSG00000171462	2	0.0	1187	7383	Stim8hr
6567	76	ZNF562	ENSG00000171466	3	0.3333333333333333	7607	963	Stim8hr
6568	76	ZNF318	ENSG00000171467	1	-1.0	3280	5290	Stim8hr
6569	76	ZNF561	ENSG00000171469	1	1.0	6613	1957	Stim8hr
6570	76	WIPF2	ENSG00000171475	2	1.0	6036	2534	Stim8hr
6571	76	HOPX	ENSG00000171476	2	0.0	4180	4390	Stim8hr
6572	76	LRRC8C	ENSG00000171488	3	0.3333333333333333	5297	3273	Stim8hr
6573	76	LRRC8D	ENSG00000171492	3	1.0	8244	326	Stim8hr
6574	76	PPID	ENSG00000171497	2	0.0	7741	829	Stim8hr
6575	76	ETFDH	ENSG00000171503	4	0.0	4029	4541	Stim8hr
6576	76	LPAR3	ENSG00000171517	1	1.0	6751	1819	Stim8hr
6577	76	PTGER4	ENSG00000171522	5	0.6	6350	2220	Stim8hr
6578	76	BCL2L1	ENSG00000171552	8	1.0	8319	251	Stim8hr
6579	76	PLRG1	ENSG00000171566	4	0.5	7931	639	Stim8hr
6580	76	CLSTN1	ENSG00000171603	2	1.0	2154	6416	Stim8hr
6581	76	CXXC5	ENSG00000171604	2	1.0	7648	922	Stim8hr
6582	76	ZNF274	ENSG00000171606	3	1.0	7073	1497	Stim8hr
6583	76	PIK3CD	ENSG00000171608	7	-0.14285714285714285	1899	6671	Stim8hr
6584	76	SLC25A33	ENSG00000171612	4	1.0	8456	114	Stim8hr
6585	76	ENC1	ENSG00000171617	4	1.0	3724	4846	Stim8hr
6586	76	SPSB1	ENSG00000171621	3	-0.3333333333333333	1105	7465	Stim8hr
6587	76	BPTF	ENSG00000171634	1	1.0	2213	6357	Stim8hr
6588	76	ZIK1	ENSG00000171649	3	1.0	3204	5366	Stim8hr
6589	76	ATF7IP	ENSG00000171681	2	0.0	6775	1795	Stim8hr
6590	76	RGS19	ENSG00000171700	3	-0.3333333333333333	706	7864	Stim8hr
6591	76	TCEA2	ENSG00000171703	4	-1.0	126	8444	Stim8hr
6592	76	HDAC3	ENSG00000171720	2	0.0	5101	3469	Stim8hr
6593	76	GPHN	ENSG00000171723	5	0.2	5640	2930	Stim8hr
6594	76	CAMTA1	ENSG00000171735	5	0.2	2442	6128	Stim8hr
6595	76	SPATA5L1	ENSG00000171763	2	1.0	5853	2717	Stim8hr
6596	76	RASGRP4	ENSG00000171777	3	1.0	5925	2645	Stim8hr
6597	76	BCL2	ENSG00000171791	5	-0.2	4857	3713	Stim8hr
6598	76	RHNO1	ENSG00000171792	4	0.5	5839	2731	Stim8hr
6599	76	CTPS1	ENSG00000171793	6	0.3333333333333333	5847	2722	Stim8hr
6600	76	METTL18	ENSG00000171806	2	-1.0	2279	6291	Stim8hr
6601	76	PWWP2B	ENSG00000171813	1	1.0	1253	7317	Stim8hr
6602	76	EXOSC10	ENSG00000171824	1	-1.0	2606	5964	Stim8hr
6603	76	ZNF570	ENSG00000171827	2	1.0	6477	2093	Stim8hr
6604	76	NINJ2	ENSG00000171840	2	1.0	5474	3096	Stim8hr
6605	76	MLLT3	ENSG00000171843	2	-1.0	3362	5208	Stim8hr
6606	76	RRM2	ENSG00000171848	4	-1.0	185	8385	Stim8hr
6607	76	TRAPPC12	ENSG00000171853	1	1.0	4641	3929	Stim8hr
6608	76	C3AR1	ENSG00000171860	1	1.0	3118	5452	Stim8hr
6609	76	MRM3	ENSG00000171861	1	1.0	7169	1400	Stim8hr
6610	76	PTEN	ENSG00000171862	3	0.3333333333333333	5202	3368	Stim8hr
6611	76	RNASEH1	ENSG00000171865	1	1.0	5368	3202	Stim8hr
6612	76	PRNP	ENSG00000171867	7	0.42857142857142855	3664	4906	Stim8hr
6613	76	TLN2	ENSG00000171914	1	1.0	8123	447	Stim8hr
6614	76	ZNF217	ENSG00000171940	1	-1.0	4650	3920	Stim8hr
6615	76	PPIH	ENSG00000171960	1	-1.0	1755	6815	Stim8hr
6616	76	SHLD1	ENSG00000171984	1	-1.0	2784	5786	Stim8hr
6617	76	JMJD1C	ENSG00000171988	2	0.0	5090	3480	Stim8hr
6618	76	MAL	ENSG00000172005	8	-0.25	1057	7513	Stim8hr
6619	76	ZNF554	ENSG00000172006	1	1.0	4589	3981	Stim8hr
6620	76	THOP1	ENSG00000172009	5	-1.0	3622	4948	Stim8hr
6621	76	EPHX4	ENSG00000172031	1	1.0	8039	531	Stim8hr
6622	76	USP19	ENSG00000172046	2	1.0	6499	2071	Stim8hr
6623	76	QARS1	ENSG00000172053	11	0.09090909090909091	1650	6920	Stim8hr
6624	76	ORMDL3	ENSG00000172057	1	1.0	3884	4686	Stim8hr
6625	76	EIF2AK3	ENSG00000172071	4	1.0	7972	598	Stim8hr
6626	76	MOB3A	ENSG00000172081	6	-0.3333333333333333	6710	1860	Stim8hr
6627	76	KRCC1	ENSG00000172086	4	0.0	2298	6272	Stim8hr
6628	76	CYCS	ENSG00000172115	1	1.0	8444	126	Stim8hr
6629	76	SNTB1	ENSG00000172164	6	0.6666666666666666	7736	834	Stim8hr
6630	76	MTBP	ENSG00000172167	3	-0.3333333333333333	325	8245	Stim8hr
6631	76	TEFM	ENSG00000172171	1	1.0	8307	263	Stim8hr
6632	76	MALT1	ENSG00000172175	1	-1.0	4802	3768	Stim8hr
6633	76	ISG20	ENSG00000172183	8	0.0	7062	1508	Stim8hr
6634	76	MBOAT1	ENSG00000172197	1	1.0	4967	3603	Stim8hr
6635	76	CXCR6	ENSG00000172215	1	1.0	286	8284	Stim8hr
6636	76	CEBPB	ENSG00000172216	8	0.25	455	8115	Stim8hr
6637	76	C5orf34	ENSG00000172244	1	-1.0	1651	6919	Stim8hr
6638	76	ZNF131	ENSG00000172262	1	1.0	4230	4339	Stim8hr
6639	76	DPAGT1	ENSG00000172269	1	-1.0	5318	3252	Stim8hr
6640	76	BSG	ENSG00000172270	3	0.3333333333333333	3737	4833	Stim8hr
6641	76	CERS6	ENSG00000172292	3	-0.3333333333333333	5868	2702	Stim8hr
6642	76	COPRS	ENSG00000172301	6	-0.6666666666666666	1120	7450	Stim8hr
6643	76	TP53RK	ENSG00000172315	1	1.0	8135	435	Stim8hr
6644	76	BPGM	ENSG00000172331	2	0.0	5674	2896	Stim8hr
6645	76	POP7	ENSG00000172336	3	-0.3333333333333333	2095	6475	Stim8hr
6646	76	ALG14	ENSG00000172339	1	-1.0	3642	4928	Stim8hr
6647	76	STARD5	ENSG00000172345	1	-1.0	6544	2026	Stim8hr
6648	76	RCAN2	ENSG00000172348	2	0.0	1231	7339	Stim8hr
6649	76	IL16	ENSG00000172349	6	0.3333333333333333	6898	1672	Stim8hr
6650	76	GNB2	ENSG00000172354	8	-1.0	346	8224	Stim8hr
6651	76	C2CD2L	ENSG00000172375	5	1.0	5464	3106	Stim8hr
6652	76	GNG12	ENSG00000172380	4	1.0	7608	962	Stim8hr
6653	76	GTPBP2	ENSG00000172432	2	0.0	3544	5026	Stim8hr
6654	76	TCEAL1	ENSG00000172465	1	1.0	6787	1783	Stim8hr
6655	76	ZNF24	ENSG00000172466	2	0.0	1831	6739	Stim8hr
6656	76	AFF1	ENSG00000172493	6	0.6666666666666666	4947	3623	Stim8hr
6657	76	FIBP	ENSG00000172500	2	0.0	4793	3777	Stim8hr
6658	76	CARNS1	ENSG00000172508	1	1.0	7254	1316	Stim8hr
6659	76	PPP1CA	ENSG00000172531	4	0.0	1906	6664	Stim8hr
6660	76	HCFC1	ENSG00000172534	5	-1.0	3	8567	Stim8hr
6661	76	CTSW	ENSG00000172543	3	-0.3333333333333333	940	7630	Stim8hr
6662	76	NIPAL4	ENSG00000172548	1	1.0	6292	2278	Stim8hr
6663	76	MUCL1	ENSG00000172551	1	1.0	4905	3665	Stim8hr
6664	76	RASGRP1	ENSG00000172575	5	-0.2	1411	7159	Stim8hr
6665	76	KLHL6	ENSG00000172578	2	1.0	5874	2695	Stim8hr
6666	76	CHCHD1	ENSG00000172586	3	-1.0	2632	5938	Stim8hr
6667	76	RND1	ENSG00000172602	2	1.0	5162	3408	Stim8hr
6668	76	RAD9A	ENSG00000172613	1	1.0	3852	4718	Stim8hr
6669	76	ZMAT3	ENSG00000172667	5	1.0	8365	205	Stim8hr
6670	76	THEMIS	ENSG00000172673	1	-1.0	1782	6788	Stim8hr
6671	76	SLFN11	ENSG00000172716	4	-0.5	3027	5543	Stim8hr
6672	76	CORO1B	ENSG00000172725	1	1.0	4252	4317	Stim8hr
6673	76	FUT10	ENSG00000172728	1	1.0	4607	3963	Stim8hr
6674	76	LRRC20	ENSG00000172731	4	-0.5	196	8374	Stim8hr
6675	76	TMEM217	ENSG00000172738	3	0.3333333333333333	7352	1218	Stim8hr
6676	76	CFL1	ENSG00000172757	5	-0.6	87	8483	Stim8hr
6677	76	PSME3IP1	ENSG00000172775	1	-1.0	2196	6374	Stim8hr
6678	76	RAB37	ENSG00000172794	1	-1.0	1462	7108	Stim8hr
6679	76	CYP7B1	ENSG00000172817	2	1.0	5260	3310	Stim8hr
6680	76	RARG	ENSG00000172819	4	-1.0	633	7937	Stim8hr
6681	76	CES2	ENSG00000172831	4	0.5	4697	3873	Stim8hr
6682	76	PDP2	ENSG00000172840	2	1.0	5339	3231	Stim8hr
6683	76	SP3	ENSG00000172845	2	-1.0	88	8482	Stim8hr
6684	76	DMXL1	ENSG00000172869	3	-0.3333333333333333	5489	3081	Stim8hr
6685	76	DHCR7	ENSG00000172893	9	-0.7777777777777778	1797	6773	Stim8hr
6686	76	RNASEH2C	ENSG00000172922	6	-0.3333333333333333	1842	6728	Stim8hr
6687	76	ANKRD13D	ENSG00000172932	3	-0.3333333333333333	4045	4525	Stim8hr
6688	76	MYD88	ENSG00000172936	3	0.3333333333333333	2319	6251	Stim8hr
6689	76	OXSR1	ENSG00000172939	6	0.3333333333333333	6488	2082	Stim8hr
6690	76	PHF8	ENSG00000172943	1	-1.0	2438	6132	Stim8hr
6691	76	LCLAT1	ENSG00000172954	3	-0.3333333333333333	3081	5489	Stim8hr
6692	76	DCAKD	ENSG00000172992	1	-1.0	1965	6605	Stim8hr
6693	76	GRK2	ENSG00000173020	8	-0.25	294	8276	Stim8hr
6694	76	RELA	ENSG00000173039	1	1.0	2894	5676	Stim8hr
6695	76	EVC2	ENSG00000173040	4	1.0	7637	933	Stim8hr
6696	76	ZNF680	ENSG00000173041	3	-0.3333333333333333	4674	3896	Stim8hr
6697	76	HECTD4	ENSG00000173064	1	1.0	5451	3119	Stim8hr
6698	76	FAM222B	ENSG00000173065	1	1.0	8163	407	Stim8hr
6699	76	HPSE	ENSG00000173083	3	-0.3333333333333333	1082	7488	Stim8hr
6700	76	COQ2	ENSG00000173085	1	-1.0	2009	6561	Stim8hr
6701	76	TRMT112	ENSG00000173113	1	1.0	3219	5351	Stim8hr
6702	76	LRRN3	ENSG00000173114	6	0.3333333333333333	3053	5517	Stim8hr
6703	76	KDM2A	ENSG00000173120	2	0.0	5164	3406	Stim8hr
6704	76	ESRRA	ENSG00000173153	2	0.0	6385	2185	Stim8hr
6705	76	COMMD1	ENSG00000173163	3	-0.3333333333333333	7136	1434	Stim8hr
6706	76	RAPH1	ENSG00000173166	1	-1.0	4192	4378	Stim8hr
6707	76	MTX1	ENSG00000173171	2	0.0	5568	3002	Stim8hr
6708	76	PARP14	ENSG00000173193	4	1.0	3859	4711	Stim8hr
6709	76	CYSLTR1	ENSG00000173198	1	-1.0	1235	7335	Stim8hr
6710	76	CKS1B	ENSG00000173207	4	-1.0	259	8311	Stim8hr
6711	76	VANGL1	ENSG00000173218	5	-0.6	299	8271	Stim8hr
6712	76	GLRX	ENSG00000173221	3	0.3333333333333333	2146	6424	Stim8hr
6713	76	IQCB1	ENSG00000173226	2	1.0	8012	558	Stim8hr
6714	76	GOLGB1	ENSG00000173230	2	0.0	3612	4958	Stim8hr
6715	76	GPR137	ENSG00000173264	4	-1.0	2850	5720	Stim8hr
6716	76	ZBTB21	ENSG00000173276	5	0.6	4902	3668	Stim8hr
6717	76	PPP1R3B	ENSG00000173281	1	-1.0	1812	6758	Stim8hr
6718	76	MAP3K11	ENSG00000173327	2	0.0	3404	5165	Stim8hr
6719	76	TRIB1	ENSG00000173334	3	1.0	6954	1616	Stim8hr
6720	76	DAG1	ENSG00000173402	1	1.0	6075	2495	Stim8hr
6721	76	INSM1	ENSG00000173404	5	1.0	6501	2069	Stim8hr
6722	76	ARV1	ENSG00000173409	5	-0.2	5710	2859	Stim8hr
6723	76	NAA20	ENSG00000173418	2	1.0	7148	1422	Stim8hr
6724	76	MICOS10	ENSG00000173436	2	-1.0	174	8396	Stim8hr
6725	76	EHBP1L1	ENSG00000173442	5	-1.0	21	8549	Stim8hr
6726	76	THAP2	ENSG00000173451	4	1.0	6328	2242	Stim8hr
6727	76	PPP1R14B	ENSG00000173457	1	-1.0	1927	6643	Stim8hr
6728	76	ZNRD2	ENSG00000173465	3	0.3333333333333333	6313	2257	Stim8hr
6729	76	SMARCC1	ENSG00000173473	5	0.6	954	7616	Stim8hr
6730	76	PTPRM	ENSG00000173482	4	1.0	6159	2411	Stim8hr
6731	76	VEGFB	ENSG00000173511	3	-1.0	628	7942	Stim8hr
6732	76	TNFRSF10D	ENSG00000173530	1	1.0	5929	2641	Stim8hr
6733	76	GMPPB	ENSG00000173540	7	-0.7142857142857143	1004	7566	Stim8hr
6734	76	MOB1B	ENSG00000173542	1	1.0	4042	4528	Stim8hr
6735	76	ZNF622	ENSG00000173545	5	1.0	8331	239	Stim8hr
6736	76	SNX33	ENSG00000173548	1	1.0	4080	4490	Stim8hr
6737	76	NABP1	ENSG00000173559	6	1.0	8536	34	Stim8hr
6738	76	CHD2	ENSG00000173575	2	1.0	6587	1983	Stim8hr
6739	76	CCDC106	ENSG00000173581	1	1.0	6392	2177	Stim8hr
6740	76	CEP83	ENSG00000173588	5	0.6	7109	1461	Stim8hr
6741	76	PC	ENSG00000173599	2	1.0	4335	4235	Stim8hr
6742	76	SCAI	ENSG00000173611	2	0.0	2909	5661	Stim8hr
6743	76	NMNAT1	ENSG00000173614	1	1.0	6637	1933	Stim8hr
6744	76	LRFN4	ENSG00000173621	4	-1.0	2517	6052	Stim8hr
6745	76	SLC19A1	ENSG00000173638	1	1.0	2663	5907	Stim8hr
6746	76	RCE1	ENSG00000173653	1	1.0	3587	4983	Stim8hr
6747	76	UQCRH	ENSG00000173660	1	-1.0	1990	6580	Stim8hr
6748	76	PSMD1	ENSG00000173692	5	-0.2	6989	1581	Stim8hr
6749	76	HEG1	ENSG00000173706	2	0.0	1678	6892	Stim8hr
6750	76	C11orf80	ENSG00000173715	4	-0.5	1682	6888	Stim8hr
6751	76	TOMM20	ENSG00000173726	2	1.0	5702	2868	Stim8hr
6752	76	AGFG1	ENSG00000173744	4	0.5	6647	1923	Stim8hr
6753	76	STAT5B	ENSG00000173757	3	0.3333333333333333	7851	719	Stim8hr
6754	76	CD7	ENSG00000173762	6	-0.3333333333333333	2008	6562	Stim8hr
6755	76	CNP	ENSG00000173786	2	0.0	1489	7081	Stim8hr
6756	76	EIF1	ENSG00000173812	13	0.8461538461538461	8495	75	Stim8hr
6757	76	ENDOV	ENSG00000173818	2	1.0	3833	4737	Stim8hr
6758	76	RNF213	ENSG00000173821	5	-0.6	959	7611	Stim8hr
6759	76	PLK3	ENSG00000173846	7	1.0	8391	179	Stim8hr
6760	76	NET1	ENSG00000173848	3	-1.0	428	8142	Stim8hr
6761	76	DPY19L1	ENSG00000173852	3	-0.3333333333333333	2558	6012	Stim8hr
6762	76	ZNF791	ENSG00000173875	2	0.0	5193	3377	Stim8hr
6763	76	PHC3	ENSG00000173889	2	1.0	5707	2863	Stim8hr
6764	76	GPR160	ENSG00000173890	1	-1.0	4113	4457	Stim8hr
6765	76	CBX2	ENSG00000173894	1	1.0	2055	6515	Stim8hr
6766	76	GOLIM4	ENSG00000173905	1	-1.0	4452	4118	Stim8hr
6767	76	RBM4B	ENSG00000173914	2	0.0	4531	4039	Stim8hr
6768	76	ATP5MK	ENSG00000173915	2	1.0	7054	1516	Stim8hr
6769	76	HOXB2	ENSG00000173917	1	-1.0	1236	7334	Stim8hr
6770	76	MARCHF3	ENSG00000173926	1	1.0	7914	656	Stim8hr
6771	76	SWSAP1	ENSG00000173928	2	0.0	898	7672	Stim8hr
6772	76	RBM4	ENSG00000173933	3	1.0	7415	1155	Stim8hr
6773	76	XXYLT1	ENSG00000173950	1	1.0	2136	6434	Stim8hr
6774	76	UBXN2A	ENSG00000173960	3	-0.3333333333333333	2835	5735	Stim8hr
6775	76	NRROS	ENSG00000174004	5	0.2	3139	5431	Stim8hr
6776	76	CEP19	ENSG00000174007	3	-0.3333333333333333	5482	3088	Stim8hr
6777	76	KLHL15	ENSG00000174010	1	-1.0	7131	1439	Stim8hr
6778	76	FBXO45	ENSG00000174013	2	1.0	6966	1604	Stim8hr
6779	76	GNG5	ENSG00000174021	1	-1.0	2867	5703	Stim8hr
6780	76	SLC25A30	ENSG00000174032	2	1.0	6310	2259	Stim8hr
6781	76	TLR1	ENSG00000174125	1	1.0	6293	2277	Stim8hr
6782	76	TLR6	ENSG00000174130	4	0.0	5542	3028	Stim8hr
6783	76	FAM174A	ENSG00000174132	3	1.0	8000	570	Stim8hr
6784	76	CYB561D1	ENSG00000174151	1	1.0	2521	6049	Stim8hr
6785	76	ZDHHC24	ENSG00000174165	2	1.0	7226	1344	Stim8hr
6786	76	TRMT10C	ENSG00000174173	3	1.0	7935	635	Stim8hr
6787	76	CTU2	ENSG00000174177	4	0.5	4111	4459	Stim8hr
6788	76	MGA	ENSG00000174197	1	1.0	6638	1932	Stim8hr
6789	76	KICS2	ENSG00000174206	1	1.0	6609	1961	Stim8hr
6790	76	PRPF8	ENSG00000174231	1	-1.0	926	7644	Stim8hr
6791	76	PITPNA	ENSG00000174238	3	1.0	8273	297	Stim8hr
6792	76	DDX23	ENSG00000174243	3	-1.0	1918	6652	Stim8hr
6793	76	ZBTB4	ENSG00000174282	2	-1.0	1283	7287	Stim8hr
6794	76	ZHX3	ENSG00000174306	1	-1.0	3732	4838	Stim8hr
6795	76	PHLDA3	ENSG00000174307	4	0.5	7293	1277	Stim8hr
6796	76	SLC16A13	ENSG00000174327	2	0.0	2765	5805	Stim8hr
6797	76	EXO1	ENSG00000174371	1	1.0	2951	5618	Stim8hr
6798	76	RALGAPA1	ENSG00000174373	2	0.0	801	7768	Stim8hr
6799	76	ATP2A2	ENSG00000174437	3	0.3333333333333333	5532	3038	Stim8hr
6800	76	ZWILCH	ENSG00000174442	2	-1.0	666	7904	Stim8hr
6801	76	BBS1	ENSG00000174483	1	1.0	7127	1442	Stim8hr
6802	76	DENND4A	ENSG00000174485	4	-0.5	2049	6521	Stim8hr
6803	76	AKIRIN1	ENSG00000174574	4	1.0	8349	221	Stim8hr
6804	76	MSL2	ENSG00000174579	3	0.3333333333333333	3167	5403	Stim8hr
6805	76	ZNF266	ENSG00000174652	1	1.0	3344	5226	Stim8hr
6806	76	B4GAT1	ENSG00000174684	6	0.0	914	7656	Stim8hr
6807	76	TMEM167A	ENSG00000174695	11	0.6363636363636364	8068	502	Stim8hr
6808	76	RESF1	ENSG00000174718	3	1.0	5370	3200	Stim8hr
6809	76	LARP7	ENSG00000174720	2	0.0	2170	6400	Stim8hr
6810	76	FGFBP3	ENSG00000174721	2	1.0	6332	2238	Stim8hr
6811	76	NR1D2	ENSG00000174738	3	-0.3333333333333333	1744	6826	Stim8hr
6812	76	BRMS1	ENSG00000174744	2	1.0	7479	1091	Stim8hr
6813	76	FAM241A	ENSG00000174749	5	0.6	7548	1022	Stim8hr
6814	76	HRAS	ENSG00000174775	4	0.0	2225	6345	Stim8hr
6815	76	ODAPH	ENSG00000174792	2	1.0	3530	5040	Stim8hr
6816	76	THAP6	ENSG00000174796	4	0.5	8340	230	Stim8hr
6817	76	CEP135	ENSG00000174799	2	-1.0	564	8006	Stim8hr
6818	76	DENND6A	ENSG00000174839	1	-1.0	693	7877	Stim8hr
6819	76	PDE12	ENSG00000174840	2	1.0	4465	4105	Stim8hr
6820	76	GLMN	ENSG00000174842	3	0.3333333333333333	7497	1073	Stim8hr
6821	76	YIF1A	ENSG00000174851	3	0.3333333333333333	7543	1027	Stim8hr
6822	76	NLRP6	ENSG00000174885	2	1.0	2468	6102	Stim8hr
6823	76	NDUFA11	ENSG00000174886	1	-1.0	5635	2935	Stim8hr
6824	76	RSRC1	ENSG00000174891	3	-1.0	121	8449	Stim8hr
6825	76	RAB1B	ENSG00000174903	4	0.0	367	8203	Stim8hr
6826	76	PTDSS2	ENSG00000174915	1	1.0	6430	2140	Stim8hr
6827	76	MICOS13	ENSG00000174917	1	-1.0	1490	7080	Stim8hr
6828	76	C3orf33	ENSG00000174928	1	1.0	7459	1111	Stim8hr
6829	76	KCTD13	ENSG00000174943	5	0.6	7120	1449	Stim8hr
6830	76	P2RY14	ENSG00000174944	1	-1.0	768	7802	Stim8hr
6831	76	GPR171	ENSG00000174946	5	1.0	4929	3641	Stim8hr
6832	76	DHX36	ENSG00000174953	2	1.0	7278	1292	Stim8hr
6833	76	FBXW8	ENSG00000174989	1	1.0	6483	2087	Stim8hr
6834	76	KLC2	ENSG00000174996	1	1.0	6625	1945	Stim8hr
6835	76	SLC22A1	ENSG00000175003	2	1.0	6655	1915	Stim8hr
6836	76	CTBP2	ENSG00000175029	1	1.0	3842	4728	Stim8hr
6837	76	CHST2	ENSG00000175040	2	0.0	5637	2933	Stim8hr
6838	76	ZDHHC14	ENSG00000175048	3	0.3333333333333333	827	7743	Stim8hr
6839	76	ATR	ENSG00000175054	2	1.0	5822	2748	Stim8hr
6840	76	UBE2C	ENSG00000175063	3	-1.0	414	8156	Stim8hr
6841	76	VCPIP1	ENSG00000175073	3	0.3333333333333333	5027	3543	Stim8hr
6842	76	PDIK1L	ENSG00000175087	3	0.3333333333333333	3251	5318	Stim8hr
6843	76	PACS1	ENSG00000175115	3	-0.3333333333333333	555	8015	Stim8hr
6844	76	MARCKSL1	ENSG00000175130	2	1.0	6106	2464	Stim8hr
6845	76	SH3BP5L	ENSG00000175137	4	0.5	7711	859	Stim8hr
6846	76	YPEL2	ENSG00000175155	4	0.5	4670	3900	Stim8hr
6847	76	PSMD2	ENSG00000175166	5	-0.6	631	7939	Stim8hr
6848	76	FAM131A	ENSG00000175182	1	1.0	3238	5332	Stim8hr
6849	76	PARL	ENSG00000175193	3	-0.3333333333333333	5383	3187	Stim8hr
6850	76	DDIT3	ENSG00000175197	4	0.5	2546	6024	Stim8hr
6851	76	PCCA	ENSG00000175198	3	0.3333333333333333	7380	1190	Stim8hr
6852	76	DCTN2	ENSG00000175203	5	-0.2	4789	3781	Stim8hr
6853	76	CKAP5	ENSG00000175216	2	-1.0	141	8429	Stim8hr
6854	76	ARHGAP1	ENSG00000175220	4	1.0	7094	1475	Stim8hr
6855	76	MED16	ENSG00000175221	1	-1.0	3164	5405	Stim8hr
6856	76	TP53I11	ENSG00000175274	1	1.0	6975	1595	Stim8hr
6857	76	CENPS	ENSG00000175279	4	-1.0	2763	5807	Stim8hr
6858	76	DOLK	ENSG00000175283	2	1.0	7825	745	Stim8hr
6859	76	CST6	ENSG00000175315	6	1.0	8066	504	Stim8hr
6860	76	ZNF519	ENSG00000175322	2	-1.0	2774	5796	Stim8hr
6861	76	LSM1	ENSG00000175324	2	1.0	7891	679	Stim8hr
6862	76	BANF1	ENSG00000175334	3	0.3333333333333333	5559	3011	Stim8hr
6863	76	TMEM9B	ENSG00000175348	3	1.0	8084	486	Stim8hr
6864	76	NRIP3	ENSG00000175352	3	1.0	5630	2940	Stim8hr
6865	76	EIF1AD	ENSG00000175376	1	1.0	7355	1215	Stim8hr
6866	76	SMAD2	ENSG00000175387	9	-0.7777777777777778	65	8505	Stim8hr
6867	76	ZNF25	ENSG00000175395	3	-0.3333333333333333	3316	5253	Stim8hr
6868	76	ARL10	ENSG00000175414	1	1.0	7571	999	Stim8hr
6869	76	CLTB	ENSG00000175416	2	1.0	5530	3039	Stim8hr
6870	76	RFESD	ENSG00000175449	1	1.0	6709	1861	Stim8hr
6871	76	CCDC14	ENSG00000175455	1	-1.0	3115	5454	Stim8hr
6872	76	TBC1D10C	ENSG00000175463	6	-0.6666666666666666	1628	6942	Stim8hr
6873	76	SART1	ENSG00000175467	2	-1.0	3422	5148	Stim8hr
6874	76	PPP2R2D	ENSG00000175470	1	-1.0	2639	5931	Stim8hr
6875	76	POLD4	ENSG00000175482	4	0.0	7015	1555	Stim8hr
6876	76	CLCF1	ENSG00000175505	1	1.0	7646	924	Stim8hr
6877	76	CABP4	ENSG00000175544	1	1.0	7533	1037	Stim8hr
6878	76	DRAP1	ENSG00000175550	7	-0.7142857142857143	554	8016	Stim8hr
6879	76	LONRF3	ENSG00000175556	1	1.0	4132	4438	Stim8hr
6880	76	UCP3	ENSG00000175564	1	1.0	2629	5941	Stim8hr
6881	76	UCP2	ENSG00000175567	7	-0.14285714285714285	3061	5509	Stim8hr
6882	76	C11orf68	ENSG00000175573	1	1.0	2411	6159	Stim8hr
6883	76	PAAF1	ENSG00000175575	1	-1.0	6737	1833	Stim8hr
6884	76	RAB6A	ENSG00000175582	2	-1.0	2578	5992	Stim8hr
6885	76	FOSL1	ENSG00000175592	1	1.0	7176	1393	Stim8hr
6886	76	CCDC85B	ENSG00000175602	4	-0.5	441	8128	Stim8hr
6887	76	TMEM70	ENSG00000175606	3	0.3333333333333333	3909	4661	Stim8hr
6888	76	TOM1L2	ENSG00000175662	3	1.0	4261	4309	Stim8hr
6889	76	AURKAIP1	ENSG00000175756	2	-1.0	1680	6890	Stim8hr
6890	76	TOMM5	ENSG00000175768	4	1.0	7274	1296	Stim8hr
6891	76	LINC02694	ENSG00000175779	2	1.0	5728	2842	Stim8hr
6892	76	SLC35E3	ENSG00000175782	2	1.0	3011	5559	Stim8hr
6893	76	RUVBL1	ENSG00000175792	2	0.0	7301	1269	Stim8hr
6894	76	MSRA	ENSG00000175806	1	-1.0	1854	6716	Stim8hr
6895	76	CTDNEP1	ENSG00000175826	2	-1.0	3020	5550	Stim8hr
6896	76	ETV4	ENSG00000175832	1	1.0	4545	4025	Stim8hr
6897	76	SWI5	ENSG00000175854	2	0.0	4532	4038	Stim8hr
6898	76	BAIAP2	ENSG00000175866	3	1.0	6484	2086	Stim8hr
6899	76	ZDHHC21	ENSG00000175893	2	1.0	5843	2727	Stim8hr
6900	76	PLEKHF2	ENSG00000175895	1	1.0	6791	1779	Stim8hr
6901	76	UBE2O	ENSG00000175931	1	1.0	5830	2740	Stim8hr
6902	76	UNC119B	ENSG00000175970	6	-0.6666666666666666	2851	5719	Stim8hr
6903	76	TUBB6	ENSG00000176014	2	0.0	3214	5356	Stim8hr
6904	76	LYSMD3	ENSG00000176018	3	-0.3333333333333333	2142	6428	Stim8hr
6905	76	B3GALT6	ENSG00000176022	1	1.0	3356	5214	Stim8hr
6906	76	ZNF613	ENSG00000176024	1	1.0	8321	249	Stim8hr
6907	76	JAKMIP2	ENSG00000176049	2	1.0	7149	1421	Stim8hr
6908	76	TPRN	ENSG00000176058	1	-1.0	2392	6178	Stim8hr
6909	76	SLC35A4	ENSG00000176087	4	1.0	6835	1735	Stim8hr
6910	76	YES1	ENSG00000176105	3	1.0	7050	1520	Stim8hr
6911	76	UFSP1	ENSG00000176125	1	1.0	7723	847	Stim8hr
6912	76	TMEM39A	ENSG00000176142	7	1.0	7886	684	Stim8hr
6913	76	TCP11L1	ENSG00000176148	4	0.5	8251	319	Stim8hr
6914	76	CCDC57	ENSG00000176155	2	-1.0	3010	5560	Stim8hr
6915	76	SPHK1	ENSG00000176170	4	0.0	5781	2789	Stim8hr
6916	76	MYPOP	ENSG00000176182	1	1.0	3145	5425	Stim8hr
6917	76	ATAD5	ENSG00000176208	5	-0.6	1665	6905	Stim8hr
6918	76	SMIM19	ENSG00000176209	6	0.6666666666666666	1647	6923	Stim8hr
6919	76	RTTN	ENSG00000176225	1	-1.0	2905	5665	Stim8hr
6920	76	SLC35G1	ENSG00000176273	2	1.0	4948	3622	Stim8hr
6921	76	COX8A	ENSG00000176340	6	-0.6666666666666666	320	8250	Stim8hr
6922	76	CDC26	ENSG00000176386	2	0.0	7630	940	Stim8hr
6923	76	HSD11B2	ENSG00000176387	3	0.3333333333333333	2451	6119	Stim8hr
6924	76	CRLF3	ENSG00000176390	2	0.0	6284	2286	Stim8hr
6925	76	EID2	ENSG00000176396	3	-0.3333333333333333	1457	7113	Stim8hr
6926	76	KCMF1	ENSG00000176407	1	1.0	5536	3034	Stim8hr
6927	76	DNAJC30	ENSG00000176410	2	1.0	5077	3493	Stim8hr
6928	76	SPRYD4	ENSG00000176422	4	1.0	8358	212	Stim8hr
6929	76	SYNE3	ENSG00000176438	5	0.2	2062	6507	Stim8hr
6930	76	CLK2	ENSG00000176444	3	0.3333333333333333	1205	7365	Stim8hr
6931	76	LPCAT4	ENSG00000176454	5	-0.6	1538	7032	Stim8hr
6932	76	SLCO3A1	ENSG00000176463	1	1.0	2822	5748	Stim8hr
6933	76	ZNF575	ENSG00000176472	1	1.0	2566	6003	Stim8hr
6934	76	WDR25	ENSG00000176473	1	1.0	6183	2387	Stim8hr
6935	76	SGF29	ENSG00000176476	2	0.0	1792	6778	Stim8hr
6936	76	USF3	ENSG00000176542	3	-0.3333333333333333	1548	7022	Stim8hr
6937	76	KBTBD11	ENSG00000176595	1	1.0	1820	6750	Stim8hr
6938	76	B3GNT5	ENSG00000176597	5	0.2	3359	5211	Stim8hr
6939	76	LMNB2	ENSG00000176619	1	-1.0	426	8144	Stim8hr
6940	76	RMDN1	ENSG00000176623	4	-0.5	902	7668	Stim8hr
6941	76	MEX3C	ENSG00000176624	3	0.3333333333333333	5194	3376	Stim8hr
6942	76	MYO1D	ENSG00000176658	5	0.6	8042	528	Stim8hr
6943	76	ACSF3	ENSG00000176715	1	1.0	3023	5546	Stim8hr
6944	76	RBIS	ENSG00000176731	1	-1.0	5687	2883	Stim8hr
6945	76	CDK5R1	ENSG00000176749	2	1.0	6011	2559	Stim8hr
6946	76	RUFY1	ENSG00000176783	6	-0.6666666666666666	507	8063	Stim8hr
6947	76	BASP1	ENSG00000176788	1	1.0	4013	4557	Stim8hr
6948	76	VSIG10	ENSG00000176834	2	1.0	6730	1840	Stim8hr
6949	76	METRNL	ENSG00000176845	5	0.2	4460	4110	Stim8hr
6950	76	FAM91A1	ENSG00000176853	1	1.0	4616	3954	Stim8hr
6951	76	WSB2	ENSG00000176871	8	0.5	3194	5376	Stim8hr
6952	76	TYMS	ENSG00000176890	4	-1.0	424	8146	Stim8hr
6953	76	PNMA1	ENSG00000176903	3	1.0	7706	864	Stim8hr
6954	76	ANKLE2	ENSG00000176915	7	0.14285714285714285	6781	1789	Stim8hr
6955	76	THAP4	ENSG00000176946	2	1.0	7956	614	Stim8hr
6956	76	NFATC2IP	ENSG00000176953	2	-1.0	1749	6821	Stim8hr
6957	76	FAM89B	ENSG00000176973	2	1.0	1691	6879	Stim8hr
6958	76	SHMT1	ENSG00000176974	6	-1.0	1403	7167	Stim8hr
6959	76	DPP7	ENSG00000176978	4	-1.0	3427	5142	Stim8hr
6960	76	SEC24C	ENSG00000176986	2	-1.0	2106	6464	Stim8hr
6961	76	SMCR8	ENSG00000176994	1	1.0	3598	4972	Stim8hr
6962	76	MTHFR	ENSG00000177000	3	0.3333333333333333	5311	3259	Stim8hr
6963	76	DEAF1	ENSG00000177030	3	-1.0	1207	7363	Stim8hr
6964	76	MTX3	ENSG00000177034	4	1.0	7760	810	Stim8hr
6965	76	FBXO46	ENSG00000177051	1	1.0	7460	1110	Stim8hr
6966	76	ZDHHC13	ENSG00000177054	2	-1.0	1062	7508	Stim8hr
6967	76	SLC38A9	ENSG00000177058	1	1.0	7431	1139	Stim8hr
6968	76	WDR73	ENSG00000177082	6	0.0	6327	2243	Stim8hr
6969	76	POLE	ENSG00000177084	3	-0.3333333333333333	3818	4752	Stim8hr
6970	76	RHOG	ENSG00000177105	6	1.0	8542	28	Stim8hr
6971	76	ANO6	ENSG00000177119	1	1.0	6299	2271	Stim8hr
6972	76	ZBTB34	ENSG00000177125	1	-1.0	5054	3516	Stim8hr
6973	76	FAM210A	ENSG00000177150	2	1.0	8292	278	Stim8hr
6974	76	TALDO1	ENSG00000177156	5	-0.6	41	8529	Stim8hr
6975	76	ULK1	ENSG00000177169	1	1.0	7378	1192	Stim8hr
6976	76	PUS1	ENSG00000177192	2	0.0	6302	2268	Stim8hr
6977	76	CHD9	ENSG00000177200	2	0.0	2231	6339	Stim8hr
6978	76	GATD1	ENSG00000177225	1	1.0	4362	4208	Stim8hr
6979	76	KCNA3	ENSG00000177272	1	-1.0	2562	6008	Stim8hr
6980	76	ZBTB38	ENSG00000177311	6	0.6666666666666666	7570	1000	Stim8hr
6981	76	CCDC71	ENSG00000177352	1	1.0	5446	3124	Stim8hr
6982	76	TIMM22	ENSG00000177370	3	0.3333333333333333	6226	2344	Stim8hr
6983	76	HIC1	ENSG00000177374	2	0.0	4743	3827	Stim8hr
6984	76	MAGEF1	ENSG00000177383	5	-0.2	2775	5795	Stim8hr
6985	76	SAMD9L	ENSG00000177409	5	0.2	2399	6171	Stim8hr
6986	76	TGIF1	ENSG00000177426	8	0.75	8458	112	Stim8hr
6987	76	NAP1L5	ENSG00000177432	2	1.0	2914	5656	Stim8hr
6988	76	NR2C2	ENSG00000177463	1	-1.0	3265	5305	Stim8hr
6989	76	ACOT4	ENSG00000177465	2	1.0	3771	4798	Stim8hr
6990	76	CAVIN1	ENSG00000177469	1	1.0	4594	3976	Stim8hr
6991	76	ARIH2	ENSG00000177479	1	1.0	1835	6735	Stim8hr
6992	76	ZBTB33	ENSG00000177485	2	-1.0	3798	4772	Stim8hr
6993	76	ZBED2	ENSG00000177494	2	0.0	1627	6943	Stim8hr
6994	76	SLC25A22	ENSG00000177542	1	1.0	4790	3780	Stim8hr
6995	76	RABEP2	ENSG00000177548	2	0.0	4455	4115	Stim8hr
6996	76	ATOX1	ENSG00000177556	8	0.75	7839	731	Stim8hr
6997	76	TBL1XR1	ENSG00000177565	6	-0.3333333333333333	1433	7137	Stim8hr
6998	76	C18orf32	ENSG00000177576	5	1.0	7740	830	Stim8hr
6999	76	HASPIN	ENSG00000177602	3	-1.0	240	8330	Stim8hr
7000	76	JUN	ENSG00000177606	3	1.0	6408	2162	Stim8hr
7001	76	CSTF2T	ENSG00000177613	2	0.0	1127	7443	Stim8hr
7002	76	GBA1	ENSG00000177628	2	1.0	5395	3175	Stim8hr
7003	76	ACAD9	ENSG00000177646	1	-1.0	2972	5598	Stim8hr
7004	76	IL17RA	ENSG00000177663	5	0.2	7398	1172	Stim8hr
7005	76	PNPLA2	ENSG00000177666	1	-1.0	6006	2564	Stim8hr
7006	76	AGTRAP	ENSG00000177674	2	0.0	461	8109	Stim8hr
7007	76	THAP5	ENSG00000177683	2	0.0	4931	3639	Stim8hr
7008	76	CD151	ENSG00000177697	3	0.3333333333333333	2779	5791	Stim8hr
7009	76	POLR2L	ENSG00000177700	4	0.5	7235	1334	Stim8hr
7010	76	FAM20C	ENSG00000177706	1	1.0	4983	3587	Stim8hr
7011	76	NECTIN3	ENSG00000177707	3	1.0	5912	2658	Stim8hr
7012	76	ANXA2R	ENSG00000177721	2	1.0	3183	5386	Stim8hr
7013	76	TMEM94	ENSG00000177728	2	-1.0	3455	5115	Stim8hr
7014	76	FLII	ENSG00000177731	5	-0.6	1066	7504	Stim8hr
7015	76	SOX12	ENSG00000177732	1	1.0	6918	1652	Stim8hr
7016	76	HNRNPA0	ENSG00000177733	5	0.2	5965	2605	Stim8hr
7017	76	CHID1	ENSG00000177830	3	-0.3333333333333333	4747	3823	Stim8hr
7018	76	TMEM187	ENSG00000177854	2	1.0	4149	4421	Stim8hr
7019	76	SVBP	ENSG00000177868	1	-1.0	2396	6174	Stim8hr
7020	76	ZNF619	ENSG00000177873	3	0.3333333333333333	3779	4791	Stim8hr
7021	76	AP3S1	ENSG00000177879	4	0.5	5661	2909	Stim8hr
7022	76	GRB2	ENSG00000177885	2	0.0	7864	706	Stim8hr
7023	76	UBE2N	ENSG00000177889	2	-1.0	6467	2103	Stim8hr
7024	76	ARL6IP6	ENSG00000177917	2	-1.0	1521	7049	Stim8hr
7025	76	ZNF354C	ENSG00000177932	2	1.0	6058	2511	Stim8hr
7026	76	BET1L	ENSG00000177951	2	1.0	7860	710	Stim8hr
7027	76	RIC8A	ENSG00000177963	1	1.0	3749	4821	Stim8hr
7028	76	IMP3	ENSG00000177971	2	1.0	3639	4931	Stim8hr
7029	76	ASB8	ENSG00000177981	4	0.5	5352	3218	Stim8hr
7030	76	ODF3B	ENSG00000177989	1	1.0	1735	6835	Stim8hr
7031	76	GPR150	ENSG00000178015	1	1.0	6612	1958	Stim8hr
7032	76	DMAP1	ENSG00000178028	2	-1.0	1954	6616	Stim8hr
7033	76	IMPDH2	ENSG00000178035	6	-1.0	1832	6738	Stim8hr
7034	76	MLF1	ENSG00000178053	2	1.0	8278	292	Stim8hr
7035	76	NDUFAF3	ENSG00000178057	6	0.3333333333333333	2862	5707	Stim8hr
7036	76	C2orf69	ENSG00000178074	2	1.0	7124	1446	Stim8hr
7037	76	BOLA1	ENSG00000178096	2	-1.0	4420	4150	Stim8hr
7038	76	NDUFV2	ENSG00000178127	3	-1.0	332	8238	Stim8hr
7039	76	DALRD3	ENSG00000178149	4	0.0	3931	4639	Stim8hr
7040	76	ZC3H12D	ENSG00000178199	3	0.3333333333333333	4359	4210	Stim8hr
7041	76	POGLUT3	ENSG00000178202	2	-1.0	794	7776	Stim8hr
7042	76	PLEC	ENSG00000178209	3	1.0	4061	4509	Stim8hr
7043	76	ZNF543	ENSG00000178229	4	1.0	2115	6455	Stim8hr
7044	76	GALNT11	ENSG00000178234	2	-1.0	5562	3008	Stim8hr
7045	76	WDR6	ENSG00000178252	1	-1.0	5142	3428	Stim8hr
7046	76	TMEM11	ENSG00000178307	1	1.0	4092	4478	Stim8hr
7047	76	ZFAND2A	ENSG00000178381	4	1.0	7600	970	Stim8hr
7048	76	PLEKHM3	ENSG00000178385	1	1.0	6720	1850	Stim8hr
7049	76	BEND3	ENSG00000178409	3	-0.3333333333333333	4050	4519	Stim8hr
7050	76	NT5DC1	ENSG00000178425	2	0.0	4890	3680	Stim8hr
7051	76	GLDC	ENSG00000178445	3	1.0	6643	1927	Stim8hr
7052	76	COX14	ENSG00000178449	4	1.0	8109	461	Stim8hr
7053	76	P4HTM	ENSG00000178467	3	0.3333333333333333	4893	3677	Stim8hr
7054	76	DTX3	ENSG00000178498	1	-1.0	5996	2574	Stim8hr
7055	76	KLHL11	ENSG00000178502	1	-1.0	316	8254	Stim8hr
7056	76	SLC25A20	ENSG00000178537	2	1.0	2415	6155	Stim8hr
7057	76	CD28	ENSG00000178562	6	-0.6666666666666666	5310	3260	Stim8hr
7058	76	EPM2AIP1	ENSG00000178567	1	1.0	7406	1164	Stim8hr
7059	76	MAF	ENSG00000178573	3	0.3333333333333333	4753	3817	Stim8hr
7060	76	CTNNBIP1	ENSG00000178585	1	1.0	1321	7249	Stim8hr
7061	76	GTPBP6	ENSG00000178605	5	-0.6	2348	6222	Stim8hr
7062	76	ERN1	ENSG00000178607	1	1.0	655	7915	Stim8hr
7063	76	GPR35	ENSG00000178623	1	1.0	5092	3478	Stim8hr
7064	76	PARP10	ENSG00000178685	3	-0.3333333333333333	1561	7009	Stim8hr
7065	76	SUZ12	ENSG00000178691	2	-1.0	1719	6851	Stim8hr
7066	76	NSUN3	ENSG00000178694	3	-0.3333333333333333	2772	5798	Stim8hr
7067	76	KCTD12	ENSG00000178695	4	0.5	1838	6732	Stim8hr
7068	76	DHFR2	ENSG00000178700	5	0.2	6063	2507	Stim8hr
7069	76	RPP25	ENSG00000178718	3	0.3333333333333333	6229	2340	Stim8hr
7070	76	GRINA	ENSG00000178719	3	0.3333333333333333	6256	2314	Stim8hr
7071	76	FAM219B	ENSG00000178761	1	-1.0	6010	2560	Stim8hr
7072	76	ZHX2	ENSG00000178764	1	1.0	6807	1763	Stim8hr
7073	76	MPI	ENSG00000178802	2	1.0	6691	1879	Stim8hr
7074	76	MSC	ENSG00000178860	2	1.0	1997	6573	Stim8hr
7075	76	APOLD1	ENSG00000178878	1	1.0	8311	259	Stim8hr
7076	76	DPY19L3	ENSG00000178904	3	-0.3333333333333333	7898	672	Stim8hr
7077	76	PFAS	ENSG00000178921	2	0.0	3528	5042	Stim8hr
7078	76	HYI	ENSG00000178922	1	1.0	587	7983	Stim8hr
7079	76	ZNF552	ENSG00000178935	1	1.0	5035	3535	Stim8hr
7080	76	GAK	ENSG00000178950	2	0.0	3185	5385	Stim8hr
7081	76	ZBTB7A	ENSG00000178951	1	1.0	5156	3414	Stim8hr
7082	76	TUFM	ENSG00000178952	2	1.0	7754	816	Stim8hr
7083	76	RMI1	ENSG00000178966	1	-1.0	1366	7204	Stim8hr
7084	76	CTC1	ENSG00000178971	1	1.0	4205	4365	Stim8hr
7085	76	FBXO34	ENSG00000178974	3	1.0	5258	3312	Stim8hr
7086	76	SELENOW	ENSG00000178980	6	-0.6666666666666666	1477	7093	Stim8hr
7087	76	EIF3K	ENSG00000178982	5	-1.0	785	7785	Stim8hr
7088	76	MRFAP1L1	ENSG00000178988	3	1.0	6750	1820	Stim8hr
7089	76	AURKB	ENSG00000178999	3	-1.0	164	8406	Stim8hr
7090	76	MRFAP1	ENSG00000179010	1	1.0	4881	3689	Stim8hr
7091	76	C3orf38	ENSG00000179021	4	0.5	7546	1024	Stim8hr
7092	76	TMEM107	ENSG00000179029	2	-1.0	1113	7457	Stim8hr
7093	76	RCC2	ENSG00000179051	3	-0.3333333333333333	1281	7289	Stim8hr
7094	76	DPM3	ENSG00000179085	1	1.0	4926	3644	Stim8hr
7095	76	CYC1	ENSG00000179091	4	-0.5	1694	6876	Stim8hr
7096	76	PER1	ENSG00000179094	2	0.0	1308	7262	Stim8hr
7097	76	FARSA	ENSG00000179115	2	1.0	6340	2230	Stim8hr
7098	76	SPTY2D1	ENSG00000179119	11	0.6363636363636364	7411	1159	Stim8hr
7099	76	SAMD4B	ENSG00000179134	1	-1.0	4779	3791	Stim8hr
7100	76	GIMAP7	ENSG00000179144	4	-1.0	1698	6872	Stim8hr
7101	76	EDC3	ENSG00000179151	2	1.0	8262	308	Stim8hr
7102	76	TCAIM	ENSG00000179152	1	1.0	3004	5566	Stim8hr
7103	76	FUCA1	ENSG00000179163	3	-0.3333333333333333	1379	7191	Stim8hr
7104	76	ZNF664	ENSG00000179195	6	0.0	2892	5678	Stim8hr
7105	76	CALR	ENSG00000179218	5	-1.0	311	8259	Stim8hr
7106	76	GVQW3	ENSG00000179240	2	1.0	4472	4098	Stim8hr
7107	76	RAD23A	ENSG00000179262	2	0.0	4426	4144	Stim8hr
7108	76	GADD45GIP1	ENSG00000179271	4	-0.5	1928	6642	Stim8hr
7109	76	PTPN11	ENSG00000179295	3	0.3333333333333333	2590	5980	Stim8hr
7110	76	RAB39A	ENSG00000179331	2	1.0	7142	1428	Stim8hr
7111	76	CLK3	ENSG00000179335	1	-1.0	5537	3033	Stim8hr
7112	76	ARID3B	ENSG00000179361	2	1.0	3071	5499	Stim8hr
7113	76	PACS2	ENSG00000179364	2	-1.0	1746	6824	Stim8hr
7114	76	EGR3	ENSG00000179388	3	1.0	3592	4978	Stim8hr
7115	76	VWA1	ENSG00000179403	1	1.0	3254	5316	Stim8hr
7116	76	GEMIN4	ENSG00000179409	2	0.0	3930	4640	Stim8hr
7117	76	KLHL28	ENSG00000179454	1	1.0	7227	1343	Stim8hr
7118	76	C14orf28	ENSG00000179476	2	0.0	6708	1862	Stim8hr
7119	76	SHARPIN	ENSG00000179526	4	0.5	6194	2376	Stim8hr
7120	76	DNHD1	ENSG00000179532	2	1.0	3117	5453	Stim8hr
7121	76	GCC1	ENSG00000179562	3	1.0	8067	503	Stim8hr
7122	76	CIITA	ENSG00000179583	2	0.0	2312	6258	Stim8hr
7123	76	PLD6	ENSG00000179598	1	1.0	8362	208	Stim8hr
7124	76	ZBTB42	ENSG00000179627	2	0.0	4846	3724	Stim8hr
7125	76	LACC1	ENSG00000179630	3	0.3333333333333333	7298	1272	Stim8hr
7126	76	MAF1	ENSG00000179632	3	-0.3333333333333333	2611	5959	Stim8hr
7127	76	PCED1B	ENSG00000179715	1	1.0	6237	2333	Stim8hr
7128	76	APOBEC3B	ENSG00000179750	1	1.0	695	7875	Stim8hr
7129	76	SERTAD2	ENSG00000179833	4	1.0	8048	522	Stim8hr
7130	76	AKAP5	ENSG00000179841	1	1.0	5280	3289	Stim8hr
7131	76	CITED4	ENSG00000179862	2	1.0	1219	7351	Stim8hr
7132	76	TIGD5	ENSG00000179886	1	1.0	4048	4522	Stim8hr
7133	76	PDXDC1	ENSG00000179889	2	1.0	6039	2531	Stim8hr
7134	76	ZNF154	ENSG00000179909	1	1.0	7547	1023	Stim8hr
7135	76	R3HDM2	ENSG00000179912	2	0.0	2163	6407	Stim8hr
7136	76	SEPHS2	ENSG00000179918	1	1.0	5038	3532	Stim8hr
7137	76	C14orf119	ENSG00000179933	3	0.3333333333333333	6296	2274	Stim8hr
7138	76	CCR8	ENSG00000179934	4	0.5	4923	3647	Stim8hr
7139	76	BBS10	ENSG00000179941	1	1.0	4682	3888	Stim8hr
7140	76	PUF60	ENSG00000179950	2	0.0	904	7666	Stim8hr
7141	76	DCTPP1	ENSG00000179958	3	0.3333333333333333	6079	2491	Stim8hr
7142	76	TSHZ1	ENSG00000179981	2	0.0	5292	3277	Stim8hr
7143	76	PTGR3	ENSG00000180011	3	0.3333333333333333	5676	2894	Stim8hr
7144	76	ZNF48	ENSG00000180035	1	-1.0	3688	4882	Stim8hr
7145	76	TMEM86B	ENSG00000180089	3	0.3333333333333333	5325	3245	Stim8hr
7146	76	SEPTIN1	ENSG00000180096	7	-1.0	229	8341	Stim8hr
7147	76	TRNAU1AP	ENSG00000180098	8	-0.75	1227	7343	Stim8hr
7148	76	EXOC3	ENSG00000180104	7	-0.14285714285714285	1654	6916	Stim8hr
7149	76	FAHD1	ENSG00000180185	1	1.0	4182	4388	Stim8hr
7150	76	RCC1	ENSG00000180198	7	-0.7142857142857143	333	8237	Stim8hr
7151	76	PRKRA	ENSG00000180228	4	0.0	4269	4301	Stim8hr
7152	76	ZNRF2	ENSG00000180233	2	0.0	5768	2802	Stim8hr
7153	76	ZNF816	ENSG00000180257	2	1.0	3887	4683	Stim8hr
7154	76	OAZ2	ENSG00000180304	1	-1.0	4989	3581	Stim8hr
7155	76	CCDC43	ENSG00000180329	2	0.0	3236	5334	Stim8hr
7156	76	TIGD2	ENSG00000180346	2	0.0	7731	838	Stim8hr
7157	76	HCLS1	ENSG00000180353	3	-1.0	3690	4880	Stim8hr
7158	76	MTURN	ENSG00000180354	2	0.0	6286	2283	Stim8hr
7159	76	PAK2	ENSG00000180370	6	-0.3333333333333333	2096	6474	Stim8hr
7160	76	MCFD2	ENSG00000180398	2	0.0	4160	4409	Stim8hr
7161	76	C11orf71	ENSG00000180425	5	1.0	7837	733	Stim8hr
7162	76	ARHGAP45	ENSG00000180448	5	-0.2	116	8454	Stim8hr
7163	76	NRIP1	ENSG00000180530	1	-1.0	7197	1373	Stim8hr
7164	76	FUT7	ENSG00000180549	3	0.3333333333333333	108	8462	Stim8hr
7165	76	H2AC6	ENSG00000180573	1	1.0	6969	1601	Stim8hr
7166	76	MB21D2	ENSG00000180611	2	1.0	2263	6307	Stim8hr
7167	76	ZNF594	ENSG00000180626	2	1.0	5357	3213	Stim8hr
7168	76	PCGF5	ENSG00000180628	5	0.2	7526	1044	Stim8hr
7169	76	PRF1	ENSG00000180644	5	0.2	3869	4701	Stim8hr
7170	76	YOD1	ENSG00000180667	1	1.0	5928	2642	Stim8hr
7171	76	TMEM64	ENSG00000180694	5	1.0	8566	4	Stim8hr
7172	76	SHISA2	ENSG00000180730	3	0.3333333333333333	380	8190	Stim8hr
7173	76	GPR157	ENSG00000180758	1	1.0	6078	2492	Stim8hr
7174	76	SLC36A4	ENSG00000180773	3	-0.3333333333333333	5417	3153	Stim8hr
7175	76	ZDHHC20	ENSG00000180776	1	-1.0	1209	7361	Stim8hr
7176	76	ZFP3	ENSG00000180787	3	-0.3333333333333333	4036	4534	Stim8hr
7177	76	SSR4	ENSG00000180879	2	1.0	5601	2969	Stim8hr
7178	76	ZNF792	ENSG00000180884	2	0.0	3458	5112	Stim8hr
7179	76	SCRIB	ENSG00000180900	3	0.3333333333333333	2686	5884	Stim8hr
7180	76	KCTD2	ENSG00000180901	1	1.0	5379	3191	Stim8hr
7181	76	D2HGDH	ENSG00000180902	1	-1.0	3142	5428	Stim8hr
7182	76	CMTR2	ENSG00000180917	2	0.0	6980	1590	Stim8hr
7183	76	FAM83H	ENSG00000180921	3	1.0	2936	5634	Stim8hr
7184	76	ZNF572	ENSG00000180938	1	1.0	5127	3443	Stim8hr
7185	76	ST20	ENSG00000180953	1	1.0	1009	7561	Stim8hr
7186	76	PITPNB	ENSG00000180957	3	0.3333333333333333	4831	3739	Stim8hr
7187	76	TCEAL8	ENSG00000180964	4	1.0	5779	2791	Stim8hr
7188	76	LRRC57	ENSG00000180979	1	1.0	6646	1924	Stim8hr
7189	76	BBS12	ENSG00000181004	4	0.0	7806	764	Stim8hr
7190	76	ZFP82	ENSG00000181007	4	0.5	5748	2822	Stim8hr
7191	76	LSMEM1	ENSG00000181016	1	1.0	6837	1733	Stim8hr
7192	76	NQO1	ENSG00000181019	2	0.0	1839	6731	Stim8hr
7193	76	AEN	ENSG00000181026	3	0.3333333333333333	8137	433	Stim8hr
7194	76	FKRP	ENSG00000181027	2	-1.0	6154	2416	Stim8hr
7195	76	TRAPPC5	ENSG00000181029	6	-0.6666666666666666	1360	7210	Stim8hr
7196	76	SLC25A42	ENSG00000181035	3	0.3333333333333333	6602	1968	Stim8hr
7197	76	METTL23	ENSG00000181038	5	1.0	8392	178	Stim8hr
7198	76	SLC26A11	ENSG00000181045	1	-1.0	1747	6823	Stim8hr
7199	76	HIGD1A	ENSG00000181061	2	1.0	6606	1964	Stim8hr
7200	76	EHMT1	ENSG00000181090	2	0.0	2449	6121	Stim8hr
7201	76	F2R	ENSG00000181104	4	1.0	3472	5098	Stim8hr
7202	76	ZNF707	ENSG00000181135	2	1.0	5713	2857	Stim8hr
7203	76	DHTKD1	ENSG00000181192	2	-1.0	2618	5952	Stim8hr
7204	76	H2AC25	ENSG00000181218	2	1.0	7319	1251	Stim8hr
7205	76	POLR2A	ENSG00000181222	7	-0.14285714285714285	1524	7046	Stim8hr
7206	76	TLCD5	ENSG00000181264	6	1.0	8132	438	Stim8hr
7207	76	FRAT2	ENSG00000181274	1	1.0	6828	1742	Stim8hr
7208	76	TMEM102	ENSG00000181284	3	0.3333333333333333	5896	2674	Stim8hr
7209	76	ZNF322	ENSG00000181315	4	-0.5	4431	4139	Stim8hr
7210	76	DDX60L	ENSG00000181381	4	0.0	3111	5459	Stim8hr
7211	76	OGFOD3	ENSG00000181396	2	0.0	1693	6877	Stim8hr
7212	76	ZNF678	ENSG00000181450	2	1.0	2266	6304	Stim8hr
7213	76	RAP2B	ENSG00000181467	6	1.0	7664	906	Stim8hr
7214	76	ZBTB2	ENSG00000181472	2	1.0	5338	3232	Stim8hr
7215	76	RNF135	ENSG00000181481	1	1.0	3855	4715	Stim8hr
7216	76	ACBD4	ENSG00000181513	1	1.0	6280	2290	Stim8hr
7217	76	SGSH	ENSG00000181523	1	-1.0	3781	4789	Stim8hr
7218	76	FANCB	ENSG00000181544	1	-1.0	1897	6673	Stim8hr
7219	76	MEX3D	ENSG00000181588	3	-0.3333333333333333	528	8042	Stim8hr
7220	76	PHLDA2	ENSG00000181649	8	1.0	6776	1793	Stim8hr
7221	76	YIPF6	ENSG00000181704	1	1.0	7487	1083	Stim8hr
7222	76	DIPK2A	ENSG00000181744	3	1.0	5114	3455	Stim8hr
7223	76	MACIR	ENSG00000181751	5	1.0	5408	3161	Stim8hr
7224	76	GPR3	ENSG00000181773	2	1.0	4456	4114	Stim8hr
7225	76	SIAH2	ENSG00000181788	5	0.6	8095	475	Stim8hr
7226	76	COPG1	ENSG00000181789	4	0.5	2123	6447	Stim8hr
7227	76	SLC9A9	ENSG00000181804	1	1.0	7150	1420	Stim8hr
7228	76	LSM10	ENSG00000181817	3	0.3333333333333333	7889	681	Stim8hr
7229	76	RELL1	ENSG00000181826	2	1.0	3579	4991	Stim8hr
7230	76	RFX7	ENSG00000181827	5	1.0	8185	385	Stim8hr
7231	76	TIGIT	ENSG00000181847	5	1.0	1458	7112	Stim8hr
7232	76	RNF41	ENSG00000181852	2	0.0	4775	3795	Stim8hr
7233	76	IBA57	ENSG00000181873	2	1.0	1822	6748	Stim8hr
7234	76	ZNF329	ENSG00000181894	3	1.0	8153	417	Stim8hr
7235	76	ZNF101	ENSG00000181896	4	-0.5	1609	6960	Stim8hr
7236	76	C5orf24	ENSG00000181904	3	0.3333333333333333	7455	1115	Stim8hr
7237	76	ADO	ENSG00000181915	6	1.0	6959	1611	Stim8hr
7238	76	COA4	ENSG00000181924	5	0.6	4341	4229	Stim8hr
7239	76	PRKAG1	ENSG00000181929	4	-0.5	5619	2951	Stim8hr
7240	76	GINS3	ENSG00000181938	2	-1.0	3397	5173	Stim8hr
7241	76	SNRPE	ENSG00000182004	2	-1.0	393	8177	Stim8hr
7242	76	RTKN2	ENSG00000182010	1	-1.0	885	7685	Stim8hr
7243	76	IDH2	ENSG00000182054	6	-0.6666666666666666	546	8024	Stim8hr
7244	76	TMEM259	ENSG00000182087	1	1.0	7752	818	Stim8hr
7245	76	GET1	ENSG00000182093	2	1.0	2355	6215	Stim8hr
7246	76	TNRC18	ENSG00000182095	1	1.0	3847	4722	Stim8hr
7247	76	TMEM30B	ENSG00000182107	1	1.0	4915	3655	Stim8hr
7248	76	NOP10	ENSG00000182117	4	0.0	6569	2001	Stim8hr
7249	76	FAM89A	ENSG00000182118	4	0.5	6961	1609	Stim8hr
7250	76	TDRKH	ENSG00000182134	4	0.5	3561	5009	Stim8hr
7251	76	ZNF708	ENSG00000182141	1	1.0	2492	6078	Stim8hr
7252	76	IST1	ENSG00000182149	1	-1.0	7421	1149	Stim8hr
7253	76	ERCC6L2	ENSG00000182150	2	-1.0	1686	6884	Stim8hr
7254	76	CREB3L2	ENSG00000182158	2	1.0	7385	1185	Stim8hr
7255	76	P2RY8	ENSG00000182162	3	0.3333333333333333	675	7895	Stim8hr
7256	76	TSEN54	ENSG00000182173	1	1.0	3803	4767	Stim8hr
7257	76	UBA7	ENSG00000182179	2	0.0	761	7809	Stim8hr
7258	76	RAD51B	ENSG00000182185	2	1.0	6983	1587	Stim8hr
7259	76	ARL6IP4	ENSG00000182196	6	-0.6666666666666666	747	7823	Stim8hr
7260	76	EXT1	ENSG00000182197	9	1.0	8555	15	Stim8hr
7261	76	SHMT2	ENSG00000182199	3	-0.3333333333333333	4933	3637	Stim8hr
7262	76	ATP6AP2	ENSG00000182220	3	0.3333333333333333	7081	1488	Stim8hr
7263	76	CYB5D1	ENSG00000182224	1	1.0	4892	3678	Stim8hr
7264	76	UBE2E2	ENSG00000182247	5	0.2	6421	2149	Stim8hr
7265	76	AP1S2	ENSG00000182287	1	1.0	7213	1357	Stim8hr
7266	76	C8orf33	ENSG00000182307	4	0.5	3380	5190	Stim8hr
7267	76	ZSCAN22	ENSG00000182318	1	-1.0	6582	1988	Stim8hr
7268	76	FBXL6	ENSG00000182325	1	-1.0	4292	4278	Stim8hr
7269	76	C1S	ENSG00000182326	1	1.0	8139	431	Stim8hr
7270	76	KBTBD3	ENSG00000182359	1	1.0	3613	4957	Stim8hr
7271	76	YBEY	ENSG00000182362	1	-1.0	6180	2390	Stim8hr
7272	76	CLN8	ENSG00000182372	1	1.0	6589	1981	Stim8hr
7273	76	PLCXD1	ENSG00000182378	2	0.0	960	7610	Stim8hr
7274	76	TRAPPC6B	ENSG00000182400	1	1.0	6283	2287	Stim8hr
7275	76	PGBD4	ENSG00000182405	4	0.5	8521	49	Stim8hr
7276	76	TSHZ2	ENSG00000182463	1	1.0	6412	2157	Stim8hr
7277	76	CAPN12	ENSG00000182472	1	1.0	6066	2504	Stim8hr
7278	76	EXOC7	ENSG00000182473	3	-0.3333333333333333	5926	2644	Stim8hr
7279	76	KPNA2	ENSG00000182481	1	-1.0	2437	6133	Stim8hr
7280	76	CEP97	ENSG00000182504	1	1.0	2722	5848	Stim8hr
7281	76	FES	ENSG00000182511	1	-1.0	1119	7451	Stim8hr
7282	76	GLRX5	ENSG00000182512	2	0.0	2166	6404	Stim8hr
7283	76	FAM104B	ENSG00000182518	2	-1.0	2778	5792	Stim8hr
7284	76	MXRA7	ENSG00000182534	1	1.0	1076	7494	Stim8hr
7285	76	LIMK2	ENSG00000182541	1	-1.0	819	7751	Stim8hr
7286	76	MFSD5	ENSG00000182544	4	1.0	4277	4293	Stim8hr
7287	76	ADI1	ENSG00000182551	5	-1.0	279	8291	Stim8hr
7288	76	RWDD4	ENSG00000182552	4	-0.5	4659	3911	Stim8hr
7289	76	SATB1	ENSG00000182568	5	-1.0	1104	7466	Stim8hr
7290	76	TRAK1	ENSG00000182606	3	0.3333333333333333	5565	3005	Stim8hr
7291	76	SKA2	ENSG00000182628	2	-1.0	526	8044	Stim8hr
7292	76	TTC3	ENSG00000182670	2	0.0	5006	3564	Stim8hr
7293	76	GALR2	ENSG00000182687	1	-1.0	629	7941	Stim8hr
7294	76	IGIP	ENSG00000182700	1	1.0	4841	3729	Stim8hr
7295	76	TSKU	ENSG00000182704	2	1.0	6047	2523	Stim8hr
7296	76	CMC4	ENSG00000182712	2	-1.0	1084	7486	Stim8hr
7297	76	ANXA2	ENSG00000182718	8	-0.25	2054	6516	Stim8hr
7298	76	RGS6	ENSG00000182732	1	1.0	7585	985	Stim8hr
7299	76	HOXB4	ENSG00000182742	2	-1.0	1523	7047	Stim8hr
7300	76	PAQR7	ENSG00000182749	1	1.0	3432	5138	Stim8hr
7301	76	NGRN	ENSG00000182768	1	1.0	4389	4181	Stim8hr
7302	76	DDX28	ENSG00000182810	2	1.0	4520	4050	Stim8hr
7303	76	ACBD3	ENSG00000182827	2	1.0	6894	1676	Stim8hr
7304	76	HAPSTR1	ENSG00000182831	4	1.0	7045	1525	Stim8hr
7305	76	LCK	ENSG00000182866	4	0.0	1515	7055	Stim8hr
7306	76	COL18A1	ENSG00000182871	2	1.0	4814	3755	Stim8hr
7307	76	RBM10	ENSG00000182872	3	-1.0	575	7995	Stim8hr
7308	76	C11orf54	ENSG00000182919	3	0.3333333333333333	7925	645	Stim8hr
7309	76	CEP63	ENSG00000182923	1	-1.0	1260	7310	Stim8hr
7310	76	SRPRA	ENSG00000182934	3	-0.3333333333333333	8129	441	Stim8hr
7311	76	EWSR1	ENSG00000182944	5	0.6	7164	1405	Stim8hr
7312	76	HMGN4	ENSG00000182952	4	0.0	5227	3343	Stim8hr
7313	76	SPATA13	ENSG00000182957	5	1.0	4009	4561	Stim8hr
7314	76	GJC1	ENSG00000182963	5	0.6	5931	2639	Stim8hr
7315	76	CNOT10	ENSG00000182973	3	0.3333333333333333	2167	6403	Stim8hr
7316	76	MTA1	ENSG00000182979	6	-0.6666666666666666	4489	4081	Stim8hr
7317	76	ZNF320	ENSG00000182986	1	1.0	5216	3354	Stim8hr
7318	76	PYCR1	ENSG00000183010	5	0.2	3634	4935	Stim8hr
7319	76	NAA38	ENSG00000183011	4	-1.0	1081	7489	Stim8hr
7320	76	AP2A2	ENSG00000183020	2	-1.0	4054	4516	Stim8hr
7321	76	SLC8A1	ENSG00000183023	1	1.0	1738	6832	Stim8hr
7322	76	ABAT	ENSG00000183044	2	1.0	8280	290	Stim8hr
7323	76	SLC25A10	ENSG00000183048	3	-0.3333333333333333	351	8219	Stim8hr
7324	76	LYSMD4	ENSG00000183060	1	-1.0	1711	6859	Stim8hr
7325	76	CEP57L1	ENSG00000183137	1	-1.0	3352	5218	Stim8hr
7326	76	RABIF	ENSG00000183155	3	0.3333333333333333	5546	3024	Stim8hr
7327	76	FANCF	ENSG00000183161	3	-0.3333333333333333	4766	3803	Stim8hr
7328	76	SMDT1	ENSG00000183172	3	-1.0	647	7923	Stim8hr
7329	76	PTTG1IP	ENSG00000183255	4	0.5	5359	3211	Stim8hr
7330	76	DAZAP2	ENSG00000183283	3	-0.3333333333333333	2876	5694	Stim8hr
7331	76	SELENOF	ENSG00000183291	3	1.0	5538	3031	Stim8hr
7332	76	ZNF623	ENSG00000183309	1	1.0	2428	6142	Stim8hr
7333	76	CCDC125	ENSG00000183323	1	-1.0	1684	6886	Stim8hr
7334	76	BCOR	ENSG00000183337	6	0.3333333333333333	2113	6457	Stim8hr
7335	76	JRKL	ENSG00000183340	3	0.3333333333333333	7628	942	Stim8hr
7336	76	KIAA2026	ENSG00000183354	2	1.0	5184	3386	Stim8hr
7337	76	FHL3	ENSG00000183386	5	-0.2	6510	2060	Stim8hr
7338	76	PMCH	ENSG00000183395	4	0.5	3545	5025	Stim8hr
7339	76	CCDC159	ENSG00000183401	2	0.0	2718	5852	Stim8hr
7340	76	SF3A3	ENSG00000183431	2	0.0	2261	6309	Stim8hr
7341	76	ASB7	ENSG00000183475	2	0.0	6367	2203	Stim8hr
7342	76	GPR132	ENSG00000183484	3	0.3333333333333333	2369	6201	Stim8hr
7343	76	MX2	ENSG00000183486	3	1.0	4667	3903	Stim8hr
7344	76	TENT5C	ENSG00000183508	5	-0.2	1028	7542	Stim8hr
7345	76	COA5	ENSG00000183513	1	1.0	6318	2252	Stim8hr
7346	76	PSMG1	ENSG00000183527	2	0.0	2898	5672	Stim8hr
7347	76	PCBP3	ENSG00000183570	1	1.0	7011	1559	Stim8hr
7348	76	ZNRF3	ENSG00000183579	3	1.0	2961	5609	Stim8hr
7349	76	TANGO2	ENSG00000183597	2	0.0	2181	6389	Stim8hr
7350	76	SFXN4	ENSG00000183605	3	-0.3333333333333333	4385	4185	Stim8hr
7351	76	FAM167B	ENSG00000183615	1	1.0	6636	1934	Stim8hr
7352	76	HMCES	ENSG00000183624	4	-1.0	1375	7195	Stim8hr
7353	76	ZNF530	ENSG00000183647	2	1.0	6656	1914	Stim8hr
7354	76	NDUFB1	ENSG00000183648	5	-0.6	1079	7491	Stim8hr
7355	76	KLHL25	ENSG00000183655	2	1.0	7005	1565	Stim8hr
7356	76	ALYREF	ENSG00000183684	2	-1.0	313	8257	Stim8hr
7357	76	RFLNB	ENSG00000183688	8	-0.75	137	8433	Stim8hr
7358	76	UPP1	ENSG00000183696	4	0.0	452	8118	Stim8hr
7359	76	TRIM52	ENSG00000183718	2	0.0	6725	1845	Stim8hr
7360	76	LHFPL6	ENSG00000183722	2	0.0	7091	1479	Stim8hr
7361	76	TMEM50A	ENSG00000183726	2	0.0	3564	5005	Stim8hr
7362	76	ASCL2	ENSG00000183734	2	1.0	3552	5018	Stim8hr
7363	76	TBK1	ENSG00000183735	2	1.0	5819	2751	Stim8hr
7364	76	CBX6	ENSG00000183741	3	0.3333333333333333	7764	806	Stim8hr
7365	76	TRAIP	ENSG00000183763	1	1.0	1891	6679	Stim8hr
7366	76	SLC35F3	ENSG00000183780	7	0.7142857142857143	6164	2406	Stim8hr
7367	76	CCR4	ENSG00000183813	4	0.5	4202	4367	Stim8hr
7368	76	NUDT14	ENSG00000183828	1	1.0	4606	3964	Stim8hr
7369	76	TTC32	ENSG00000183891	7	0.42857142857142855	6195	2375	Stim8hr
7370	76	SH2D1A	ENSG00000183918	3	0.3333333333333333	3003	5567	Stim8hr
7371	76	PRKX	ENSG00000183943	2	-1.0	206	8364	Stim8hr
7372	76	KMT5A	ENSG00000183955	2	-1.0	5403	3167	Stim8hr
7373	76	SMTN	ENSG00000183963	2	1.0	4266	4304	Stim8hr
7374	76	NPW	ENSG00000183971	1	1.0	4582	3988	Stim8hr
7375	76	COA3	ENSG00000183978	2	-1.0	4621	3949	Stim8hr
7376	76	ACTG1	ENSG00000184009	4	-0.5	872	7698	Stim8hr
7377	76	DENND5A	ENSG00000184014	2	1.0	5824	2746	Stim8hr
7378	76	VPS33B	ENSG00000184056	1	1.0	3617	4952	Stim8hr
7379	76	UQCR10	ENSG00000184076	3	-0.3333333333333333	2575	5995	Stim8hr
7380	76	FAM120C	ENSG00000184083	5	0.6	4573	3997	Stim8hr
7381	76	CLDN5	ENSG00000184113	1	1.0	5988	2582	Stim8hr
7382	76	NIPSNAP1	ENSG00000184117	4	0.0	4694	3876	Stim8hr
7383	76	LRRC51	ENSG00000184154	3	-0.3333333333333333	3547	5023	Stim8hr
7384	76	NR2C2AP	ENSG00000184162	2	0.0	6288	2282	Stim8hr
7385	76	CRELD2	ENSG00000184164	6	0.0	1026	7544	Stim8hr
7386	76	UBE2F	ENSG00000184182	5	-0.6	89	8481	Stim8hr
7387	76	TSPYL2	ENSG00000184205	2	1.0	7028	1542	Stim8hr
7388	76	PGP	ENSG00000184207	2	-1.0	1332	7238	Stim8hr
7389	76	SNRNP35	ENSG00000184209	3	1.0	7871	699	Stim8hr
7390	76	IRAK1	ENSG00000184216	2	-1.0	184	8386	Stim8hr
7391	76	CMSS1	ENSG00000184220	4	0.0	6267	2303	Stim8hr
7392	76	OAF	ENSG00000184232	6	1.0	8313	257	Stim8hr
7393	76	TM2D3	ENSG00000184277	6	0.6666666666666666	8478	92	Stim8hr
7394	76	TSSC4	ENSG00000184281	4	1.0	5212	3358	Stim8hr
7395	76	H1-5	ENSG00000184357	4	-1.0	30	8539	Stim8hr
7396	76	CSF1	ENSG00000184371	1	1.0	2766	5804	Stim8hr
7397	76	ACTRT3	ENSG00000184378	1	-1.0	2823	5747	Stim8hr
7398	76	MAML2	ENSG00000184384	2	1.0	6277	2293	Stim8hr
7399	76	TOP1MT	ENSG00000184428	3	-0.3333333333333333	2013	6557	Stim8hr
7400	76	COPB2	ENSG00000184432	1	1.0	2694	5876	Stim8hr
7401	76	THAP7	ENSG00000184436	2	0.0	4389	4181	Stim8hr
7402	76	KNTC1	ENSG00000184445	1	-1.0	2070	6500	Stim8hr
7403	76	WDR27	ENSG00000184465	1	-1.0	3178	5392	Stim8hr
7404	76	TXNRD2	ENSG00000184470	3	0.3333333333333333	869	7701	Stim8hr
7405	76	FOXO4	ENSG00000184481	1	-1.0	4686	3884	Stim8hr
7406	76	PTP4A3	ENSG00000184489	2	0.0	5832	2738	Stim8hr
7407	76	PROS1	ENSG00000184500	1	1.0	5104	3466	Stim8hr
7408	76	HDDC3	ENSG00000184508	7	-0.14285714285714285	1178	7392	Stim8hr
7409	76	BEX5	ENSG00000184515	2	1.0	4416	4154	Stim8hr
7410	76	ZFP1	ENSG00000184517	3	0.3333333333333333	5341	3229	Stim8hr
7411	76	CEND1	ENSG00000184524	3	1.0	7339	1231	Stim8hr
7412	76	SOCS3	ENSG00000184557	3	-1.0	893	7677	Stim8hr
7413	76	LPAR5	ENSG00000184574	1	-1.0	2134	6436	Stim8hr
7414	76	XPOT	ENSG00000184575	5	-0.2	4946	3624	Stim8hr
7415	76	STING1	ENSG00000184584	4	-1.0	2307	6263	Stim8hr
7416	76	PDE4B	ENSG00000184588	1	-1.0	2797	5773	Stim8hr
7417	76	KRBA2	ENSG00000184619	1	1.0	5116	3454	Stim8hr
7418	76	MED12	ENSG00000184634	8	-0.25	3691	4879	Stim8hr
7419	76	SEPTIN9	ENSG00000184640	10	-0.4	3231	5338	Stim8hr
7420	76	CDCA2	ENSG00000184661	2	-1.0	531	8039	Stim8hr
7421	76	ZBTB40	ENSG00000184677	1	-1.0	3903	4667	Stim8hr
7422	76	H2BC21	ENSG00000184678	1	-1.0	1346	7224	Stim8hr
7423	76	SEPTIN5	ENSG00000184702	2	0.0	858	7712	Stim8hr
7424	76	EIF4ENIF1	ENSG00000184708	4	1.0	7275	1295	Stim8hr
7425	76	APOBR	ENSG00000184730	4	-0.5	492	8078	Stim8hr
7426	76	ATL3	ENSG00000184743	3	-0.3333333333333333	7495	1075	Stim8hr
7427	76	NDUFA12	ENSG00000184752	1	1.0	1679	6891	Stim8hr
7428	76	SMIM10	ENSG00000184785	3	0.3333333333333333	5831	2739	Stim8hr
7429	76	DYNLT2	ENSG00000184786	2	1.0	7100	1470	Stim8hr
7430	76	UBE2G2	ENSG00000184787	5	0.6	3460	5110	Stim8hr
7431	76	OSBP2	ENSG00000184792	2	0.0	6208	2362	Stim8hr
7432	76	ZBTB7C	ENSG00000184828	2	0.0	319	8251	Stim8hr
7433	76	TMED9	ENSG00000184840	4	0.0	4691	3879	Stim8hr
7434	76	TMEM186	ENSG00000184857	1	1.0	7551	1019	Stim8hr
7435	76	SDR42E1	ENSG00000184860	1	-1.0	3802	4768	Stim8hr
7436	76	RBM33	ENSG00000184863	3	0.3333333333333333	6972	1598	Stim8hr
7437	76	ARMCX2	ENSG00000184867	1	1.0	3331	5239	Stim8hr
7438	76	BTBD6	ENSG00000184887	4	-0.5	344	8226	Stim8hr
7439	76	H1-10	ENSG00000184897	1	-1.0	552	8018	Stim8hr
7440	76	RBM43	ENSG00000184898	2	1.0	2731	5839	Stim8hr
7441	76	SUMO3	ENSG00000184900	5	-1.0	105	8465	Stim8hr
7442	76	IMMP2L	ENSG00000184903	7	0.42857142857142855	8087	483	Stim8hr
7443	76	JAG2	ENSG00000184916	1	1.0	1986	6584	Stim8hr
7444	76	FMNL1	ENSG00000184922	4	0.5	6245	2324	Stim8hr
7445	76	PTRHD1	ENSG00000184924	1	1.0	3502	5068	Stim8hr
7446	76	ZFP90	ENSG00000184939	2	0.0	1151	7419	Stim8hr
7447	76	USP18	ENSG00000184979	4	0.5	1990	6580	Stim8hr
7448	76	TMEM106A	ENSG00000184988	2	-1.0	2507	6063	Stim8hr
7449	76	SIVA1	ENSG00000184990	1	-1.0	991	7579	Stim8hr
7450	76	BRI3BP	ENSG00000184992	1	-1.0	6272	2298	Stim8hr
7451	76	DGAT1	ENSG00000185000	4	-1.0	1409	7161	Stim8hr
7452	76	AP3M1	ENSG00000185009	1	1.0	7135	1435	Stim8hr
7453	76	F8	ENSG00000185010	2	1.0	7491	1079	Stim8hr
7454	76	UBOX5	ENSG00000185019	4	0.0	7099	1471	Stim8hr
7455	76	MAFF	ENSG00000185022	2	1.0	8296	274	Stim8hr
7456	76	CIB1	ENSG00000185043	3	-0.3333333333333333	3628	4942	Stim8hr
7457	76	NELFA	ENSG00000185049	2	1.0	901	7669	Stim8hr
7458	76	ANO9	ENSG00000185101	1	1.0	1625	6945	Stim8hr
7459	76	FAF1	ENSG00000185104	3	-1.0	1598	6972	Stim8hr
7460	76	FAM43A	ENSG00000185112	1	1.0	6801	1769	Stim8hr
7461	76	NSMCE3	ENSG00000185115	4	1.0	6849	1721	Stim8hr
7462	76	HSF1	ENSG00000185122	3	0.3333333333333333	4258	4312	Stim8hr
7463	76	C6orf120	ENSG00000185127	7	0.7142857142857143	6881	1689	Stim8hr
7464	76	PURA	ENSG00000185129	1	1.0	4018	4552	Stim8hr
7465	76	SIGIRR	ENSG00000185187	4	-0.5	109	8461	Stim8hr
7466	76	NRBP2	ENSG00000185189	2	1.0	7141	1429	Stim8hr
7467	76	IFITM2	ENSG00000185201	5	-1.0	230	8340	Stim8hr
7468	76	ZNF445	ENSG00000185219	1	1.0	4865	3705	Stim8hr
7469	76	PGBD2	ENSG00000185220	4	0.0	4087	4482	Stim8hr
7470	76	RAB11B	ENSG00000185236	3	-1.0	659	7911	Stim8hr
7471	76	PRMT3	ENSG00000185238	5	-0.6	2707	5863	Stim8hr
7472	76	PRPF39	ENSG00000185246	3	0.3333333333333333	8070	500	Stim8hr
7473	76	KIAA0825	ENSG00000185261	2	1.0	2532	6038	Stim8hr
7474	76	ZBTB37	ENSG00000185278	1	-1.0	6856	1714	Stim8hr
7475	76	IL3RA	ENSG00000185291	1	1.0	1203	7367	Stim8hr
7476	76	CCDC137	ENSG00000185298	2	0.0	7004	1566	Stim8hr
7477	76	SOCS1	ENSG00000185338	7	-1.0	7	8563	Stim8hr
7478	76	TCN2	ENSG00000185339	2	1.0	1689	6881	Stim8hr
7479	76	GAS2L1	ENSG00000185340	2	1.0	3738	4832	Stim8hr
7480	76	ATP6V0A2	ENSG00000185344	2	-1.0	4678	3892	Stim8hr
7481	76	TEDC1	ENSG00000185347	2	0.0	2494	6076	Stim8hr
7482	76	TNFAIP8L1	ENSG00000185361	2	-1.0	689	7881	Stim8hr
7483	76	MAPK11	ENSG00000185386	3	-1.0	1259	7311	Stim8hr
7484	76	SP140L	ENSG00000185404	3	-0.3333333333333333	3384	5186	Stim8hr
7485	76	SMYD3	ENSG00000185420	1	1.0	4144	4426	Stim8hr
7486	76	IFNLR1	ENSG00000185436	1	1.0	6850	1720	Stim8hr
7487	76	FAM174B	ENSG00000185442	1	1.0	7296	1274	Stim8hr
7488	76	TMEM179B	ENSG00000185475	5	1.0	5703	2867	Stim8hr
7489	76	GPRIN3	ENSG00000185477	2	-1.0	3122	5448	Stim8hr
7490	76	PARPBP	ENSG00000185480	5	-0.2	1043	7527	Stim8hr
7491	76	MUC1	ENSG00000185499	2	0.0	1759	6811	Stim8hr
7492	76	FAAP100	ENSG00000185504	1	-1.0	5406	3164	Stim8hr
7493	76	IRF7	ENSG00000185507	2	0.0	1594	6976	Stim8hr
7494	76	BRCC3	ENSG00000185515	1	1.0	3677	4893	Stim8hr
7495	76	PDE6G	ENSG00000185527	2	-1.0	1039	7531	Stim8hr
7496	76	PCGF3	ENSG00000185619	1	1.0	5332	3238	Stim8hr
7497	76	P4HB	ENSG00000185624	1	-1.0	2282	6288	Stim8hr
7498	76	PSMD13	ENSG00000185627	5	-0.2	6301	2269	Stim8hr
7499	76	SHC4	ENSG00000185634	3	1.0	5499	3071	Stim8hr
7500	76	ZFP36L1	ENSG00000185650	3	1.0	8357	213	Stim8hr
7501	76	UBE2L3	ENSG00000185651	2	0.0	2205	6365	Stim8hr
7502	76	BRWD1	ENSG00000185658	1	1.0	3375	5195	Stim8hr
7503	76	POU3F1	ENSG00000185668	1	1.0	7055	1515	Stim8hr
7504	76	SNAI3	ENSG00000185669	3	0.3333333333333333	892	7678	Stim8hr
7505	76	ZBTB3	ENSG00000185670	1	1.0	2827	5743	Stim8hr
7506	76	MOSMO	ENSG00000185716	3	1.0	7192	1378	Stim8hr
7507	76	ANKFY1	ENSG00000185722	1	1.0	2334	6236	Stim8hr
7508	76	YTHDF3	ENSG00000185728	1	1.0	7434	1136	Stim8hr
7509	76	IFIT1	ENSG00000185745	3	1.0	3637	4933	Stim8hr
7510	76	CXorf38	ENSG00000185753	4	-0.5	2756	5814	Stim8hr
7511	76	KCNQ5	ENSG00000185760	4	-1.0	3764	4806	Stim8hr
7512	76	MORF4L1	ENSG00000185787	1	-1.0	2076	6494	Stim8hr
7513	76	DMWD	ENSG00000185800	3	1.0	8183	387	Stim8hr
7514	76	SLC52A2	ENSG00000185803	1	1.0	7999	571	Stim8hr
7515	76	PIGP	ENSG00000185808	4	-0.5	4418	4152	Stim8hr
7516	76	IKZF1	ENSG00000185811	6	0.0	713	7857	Stim8hr
7517	76	PCYT2	ENSG00000185813	3	-1.0	1784	6786	Stim8hr
7518	76	GNB1L	ENSG00000185838	4	0.5	6091	2479	Stim8hr
7519	76	EVI2B	ENSG00000185862	5	0.6	4065	4505	Stim8hr
7520	76	ZNF829	ENSG00000185869	1	1.0	2462	6108	Stim8hr
7521	76	ATP6V0C	ENSG00000185883	2	1.0	7688	882	Stim8hr
7522	76	IFITM1	ENSG00000185885	1	1.0	685	7885	Stim8hr
7523	76	LAMP1	ENSG00000185896	5	-0.2	7501	1069	Stim8hr
7524	76	C16orf54	ENSG00000185905	2	0.0	1420	7150	Stim8hr
7525	76	SETD4	ENSG00000185917	1	1.0	5919	2651	Stim8hr
7526	76	PTCH1	ENSG00000185920	1	1.0	4160	4409	Stim8hr
7527	76	RNPC3	ENSG00000185946	2	1.0	8400	169	Stim8hr
7528	76	ZNF267	ENSG00000185947	4	1.0	6392	2177	Stim8hr
7529	76	IRS2	ENSG00000185950	1	1.0	5795	2775	Stim8hr
7530	76	BICD2	ENSG00000185963	5	1.0	7268	1302	Stim8hr
7531	76	TMLHE	ENSG00000185973	2	0.0	3347	5223	Stim8hr
7532	76	RASA3	ENSG00000185989	6	-0.3333333333333333	326	8244	Stim8hr
7533	76	LRCH3	ENSG00000186001	2	0.0	3895	4674	Stim8hr
7534	76	NDUFA13	ENSG00000186010	2	1.0	4399	4171	Stim8hr
7535	76	ZNF566	ENSG00000186017	1	1.0	6427	2143	Stim8hr
7536	76	ZNF529	ENSG00000186020	2	1.0	4959	3611	Stim8hr
7537	76	ZNF284	ENSG00000186026	1	1.0	7878	692	Stim8hr
7538	76	AIDA	ENSG00000186063	2	1.0	4073	4497	Stim8hr
7539	76	GSAP	ENSG00000186088	2	-1.0	1140	7430	Stim8hr
7540	76	CYP2R1	ENSG00000186104	2	0.0	4567	4003	Stim8hr
7541	76	ANKRD46	ENSG00000186106	3	1.0	8214	356	Stim8hr
7542	76	PIP5K1C	ENSG00000186111	3	1.0	5921	2649	Stim8hr
7543	76	ZBTB6	ENSG00000186130	3	1.0	7267	1303	Stim8hr
7544	76	WWOX	ENSG00000186153	1	-1.0	2801	5769	Stim8hr
7545	76	CENATAC	ENSG00000186166	2	1.0	5031	3539	Stim8hr
7546	76	BCL9L	ENSG00000186174	6	-0.6666666666666666	395	8175	Stim8hr
7547	76	POLR1D	ENSG00000186184	2	1.0	7750	820	Stim8hr
7548	76	KIF18B	ENSG00000186185	2	-1.0	139	8431	Stim8hr
7549	76	ZNRF1	ENSG00000186187	4	1.0	6463	2107	Stim8hr
7550	76	SAPCD2	ENSG00000186193	3	-1.0	37	8533	Stim8hr
7551	76	EDARADD	ENSG00000186197	1	1.0	1762	6808	Stim8hr
7552	76	BLOC1S4	ENSG00000186222	3	1.0	5094	3475	Stim8hr
7553	76	MRTFB	ENSG00000186260	1	1.0	4585	3985	Stim8hr
7554	76	BTLA	ENSG00000186265	6	0.0	5378	3192	Stim8hr
7555	76	ZNF17	ENSG00000186272	1	1.0	4537	4033	Stim8hr
7556	76	TOR3A	ENSG00000186283	3	-1.0	3760	4810	Stim8hr
7557	76	PPP1CC	ENSG00000186298	5	0.2	7311	1259	Stim8hr
7558	76	PRELID2	ENSG00000186314	2	0.0	6264	2306	Stim8hr
7559	76	RXRA	ENSG00000186350	4	0.5	1773	6797	Stim8hr
7560	76	ANKRD37	ENSG00000186352	3	1.0	8384	186	Stim8hr
7561	76	ZNF75D	ENSG00000186376	2	1.0	1911	6659	Stim8hr
7562	76	NKRF	ENSG00000186416	3	0.3333333333333333	3101	5469	Stim8hr
7563	76	KPNA4	ENSG00000186432	3	1.0	8481	88	Stim8hr
7564	76	ZNF501	ENSG00000186446	1	1.0	5230	3340	Stim8hr
7565	76	ZNF197	ENSG00000186448	2	0.0	5545	3025	Stim8hr
7566	76	NAP1L2	ENSG00000186462	2	0.0	5407	3163	Stim8hr
7567	76	GNG2	ENSG00000186469	7	0.7142857142857143	7912	658	Stim8hr
7568	76	BTN3A2	ENSG00000186470	3	-0.3333333333333333	705	7865	Stim8hr
7569	76	INSIG1	ENSG00000186480	6	-0.3333333333333333	3932	4638	Stim8hr
7570	76	TMEM222	ENSG00000186501	1	1.0	4985	3585	Stim8hr
7571	76	ARHGAP30	ENSG00000186517	8	-0.75	813	7757	Stim8hr
7572	76	NF2	ENSG00000186575	4	0.0	4260	4310	Stim8hr
7573	76	SMIM29	ENSG00000186577	4	-0.5	1823	6747	Stim8hr
7574	76	UBE2H	ENSG00000186591	2	0.0	4962	3608	Stim8hr
7575	76	HPDL	ENSG00000186603	4	0.0	5835	2735	Stim8hr
7576	76	KATNA1	ENSG00000186625	3	-0.3333333333333333	3454	5116	Stim8hr
7577	76	ARAP1	ENSG00000186635	4	-0.5	3036	5534	Stim8hr
7578	76	CARMIL3	ENSG00000186648	2	1.0	6875	1695	Stim8hr
7579	76	PRR5	ENSG00000186654	3	-0.3333333333333333	1578	6992	Stim8hr
7580	76	ZFP91	ENSG00000186660	4	0.5	6411	2159	Stim8hr
7581	76	C17orf58	ENSG00000186665	3	0.3333333333333333	4219	4351	Stim8hr
7582	76	LYRM7	ENSG00000186687	1	1.0	6479	2091	Stim8hr
7583	76	BCR	ENSG00000186716	1	1.0	1298	7272	Stim8hr
7584	76	SPIN2B	ENSG00000186787	1	1.0	4450	4120	Stim8hr
7585	76	VSIG10L	ENSG00000186806	1	-1.0	2889	5681	Stim8hr
7586	76	CXCR3	ENSG00000186810	5	-0.6	696	7874	Stim8hr
7587	76	ZNF397	ENSG00000186812	4	0.0	7372	1198	Stim8hr
7588	76	ZSCAN30	ENSG00000186814	1	-1.0	1705	6865	Stim8hr
7589	76	TPCN1	ENSG00000186815	3	1.0	8097	473	Stim8hr
7590	76	TNFRSF4	ENSG00000186827	4	0.5	6474	2096	Stim8hr
7591	76	HEXIM1	ENSG00000186834	7	1.0	7888	682	Stim8hr
7592	76	TRABD2A	ENSG00000186854	5	-0.2	4642	3928	Stim8hr
7593	76	ERCC6L	ENSG00000186871	3	-1.0	1860	6710	Stim8hr
7594	76	TNFRSF18	ENSG00000186891	2	1.0	6162	2408	Stim8hr
7595	76	ZDHHC17	ENSG00000186908	1	1.0	3614	4956	Stim8hr
7596	76	PPARA	ENSG00000186951	2	0.0	2208	6362	Stim8hr
7597	76	PTRH1	ENSG00000187024	5	0.2	4972	3598	Stim8hr
7598	76	TMEM216	ENSG00000187049	3	-0.3333333333333333	1001	7569	Stim8hr
7599	76	ENTPD5	ENSG00000187097	1	1.0	5402	3168	Stim8hr
7600	76	CMC1	ENSG00000187118	1	1.0	4476	4094	Stim8hr
7601	76	ZNF546	ENSG00000187187	1	1.0	5980	2590	Stim8hr
7602	76	TSPYL4	ENSG00000187189	3	-0.3333333333333333	4693	3877	Stim8hr
7603	76	MT1X	ENSG00000187193	5	-0.2	1164	7406	Stim8hr
7604	76	GCNT1	ENSG00000187210	3	1.0	4175	4395	Stim8hr
7605	76	SESTD1	ENSG00000187231	2	0.0	1506	7064	Stim8hr
7606	76	FNBP1	ENSG00000187239	5	0.6	7454	1116	Stim8hr
7607	76	DYNC2H1	ENSG00000187240	1	1.0	7876	694	Stim8hr
7608	76	RSBN1L	ENSG00000187257	2	0.0	2773	5797	Stim8hr
7609	76	TAF9B	ENSG00000187325	3	-1.0	75	8495	Stim8hr
7610	76	CHP1	ENSG00000187446	6	-0.3333333333333333	5075	3495	Stim8hr
7611	76	C11orf96	ENSG00000187479	2	1.0	2995	5575	Stim8hr
7612	76	HSPA14	ENSG00000187522	2	-1.0	1909	6661	Stim8hr
7613	76	SIRT7	ENSG00000187531	1	1.0	8434	136	Stim8hr
7614	76	MAGEH1	ENSG00000187601	4	0.0	6402	2168	Stim8hr
7615	76	TET3	ENSG00000187605	4	0.5	7620	950	Stim8hr
7616	76	ISG15	ENSG00000187608	3	0.3333333333333333	4630	3940	Stim8hr
7617	76	C17orf97	ENSG00000187624	2	1.0	8409	161	Stim8hr
7618	76	VMAC	ENSG00000187650	1	1.0	4574	3996	Stim8hr
7619	76	B3GLCT	ENSG00000187676	3	-1.0	1737	6833	Stim8hr
7620	76	TRPV2	ENSG00000187688	7	-0.14285714285714285	1139	7431	Stim8hr
7621	76	C2orf88	ENSG00000187699	1	1.0	7344	1226	Stim8hr
7622	76	NHEJ1	ENSG00000187736	2	0.0	2804	5766	Stim8hr
7623	76	FANCA	ENSG00000187741	2	-1.0	753	7817	Stim8hr
7624	76	SECISBP2	ENSG00000187742	2	0.0	3897	4673	Stim8hr
7625	76	MCRS1	ENSG00000187778	4	0.0	1215	7355	Stim8hr
7626	76	FANCM	ENSG00000187790	1	-1.0	1114	7456	Stim8hr
7627	76	CARD9	ENSG00000187796	6	1.0	5814	2756	Stim8hr
7628	76	ZFP69B	ENSG00000187801	1	1.0	3268	5302	Stim8hr
7629	76	ZFP69	ENSG00000187815	1	-1.0	1575	6995	Stim8hr
7630	76	TMEM220	ENSG00000187824	2	0.0	4326	4244	Stim8hr
7631	76	H1-2	ENSG00000187837	6	-1.0	51	8519	Stim8hr
7632	76	PLSCR3	ENSG00000187838	5	-0.2	2006	6564	Stim8hr
7633	76	EIF4EBP1	ENSG00000187840	3	1.0	6900	1670	Stim8hr
7634	76	PABIR1	ENSG00000187866	5	0.6	7161	1409	Stim8hr
7635	76	ZFTRAF1	ENSG00000187954	3	-0.3333333333333333	1460	7110	Stim8hr
7636	76	KLHL17	ENSG00000187961	1	1.0	6524	2046	Stim8hr
7637	76	RINL	ENSG00000187994	4	-0.5	4762	3808	Stim8hr
7638	76	MORN2	ENSG00000188010	2	0.0	7308	1262	Stim8hr
7639	76	UBQLN2	ENSG00000188021	5	-0.6	743	7827	Stim8hr
7640	76	RILPL1	ENSG00000188026	3	0.3333333333333333	5918	2652	Stim8hr
7641	76	ZNF490	ENSG00000188033	1	-1.0	6963	1607	Stim8hr
7642	76	ARL4C	ENSG00000188042	6	0.6666666666666666	3874	4696	Stim8hr
7643	76	ZFTA	ENSG00000188070	1	-1.0	6092	2478	Stim8hr
7644	76	MAPK12	ENSG00000188130	2	0.0	5971	2599	Stim8hr
7645	76	AGRN	ENSG00000188157	1	1.0	6953	1617	Stim8hr
7646	76	ZNF626	ENSG00000188171	3	1.0	5266	3304	Stim8hr
7647	76	ZC3H6	ENSG00000188177	2	0.0	1754	6816	Stim8hr
7648	76	LAMTOR4	ENSG00000188186	8	-1.0	511	8059	Stim8hr
7649	76	PRKAR1B	ENSG00000188191	5	-1.0	1547	7023	Stim8hr
7650	76	NCR3LG1	ENSG00000188211	3	0.3333333333333333	2499	6070	Stim8hr
7651	76	DCUN1D3	ENSG00000188215	3	0.3333333333333333	7716	854	Stim8hr
7652	76	ZNF793	ENSG00000188227	2	1.0	6694	1876	Stim8hr
7653	76	TUBB4B	ENSG00000188229	7	-0.7142857142857143	968	7602	Stim8hr
7654	76	COMMD6	ENSG00000188243	3	-1.0	5157	3413	Stim8hr
7655	76	ZNF383	ENSG00000188283	1	1.0	5805	2765	Stim8hr
7656	76	HES4	ENSG00000188290	1	1.0	7677	893	Stim8hr
7657	76	CENPP	ENSG00000188312	4	-0.5	1734	6836	Stim8hr
7658	76	PLSCR1	ENSG00000188313	1	-1.0	303	8267	Stim8hr
7659	76	ZNF559	ENSG00000188321	4	0.5	2969	5601	Stim8hr
7660	76	GTF2F2	ENSG00000188342	3	1.0	8416	154	Stim8hr
7661	76	CIBAR1	ENSG00000188343	1	1.0	7391	1179	Stim8hr
7662	76	FOCAD	ENSG00000188352	3	0.3333333333333333	2728	5842	Stim8hr
7663	76	PDCD1	ENSG00000188389	7	0.14285714285714285	6591	1979	Stim8hr
7664	76	SELL	ENSG00000188404	4	0.0	2609	5961	Stim8hr
7665	76	BLOC1S5	ENSG00000188428	2	0.0	6414	2156	Stim8hr
7666	76	IER5L	ENSG00000188483	4	0.5	2625	5945	Stim8hr
7667	76	H2AX	ENSG00000188486	5	-1.0	83	8487	Stim8hr
7668	76	ACTMAP	ENSG00000188493	2	0.0	2489	6081	Stim8hr
7669	76	FAM83G	ENSG00000188522	3	0.3333333333333333	4601	3969	Stim8hr
7670	76	NBR1	ENSG00000188554	2	0.0	4012	4558	Stim8hr
7671	76	RALGAPA2	ENSG00000188559	1	1.0	5899	2670	Stim8hr
7672	76	NDOR1	ENSG00000188566	1	-1.0	3623	4947	Stim8hr
7673	76	CLN3	ENSG00000188603	1	-1.0	3245	5325	Stim8hr
7674	76	SUMO2	ENSG00000188612	2	-1.0	2893	5677	Stim8hr
7675	76	RTL6	ENSG00000188636	2	-1.0	4026	4544	Stim8hr
7676	76	DPYD	ENSG00000188641	2	-1.0	1317	7253	Stim8hr
7677	76	PARVB	ENSG00000188677	2	-1.0	5615	2955	Stim8hr
7678	76	UROS	ENSG00000188690	1	-1.0	3868	4702	Stim8hr
7679	76	ZDHHC9	ENSG00000188706	3	1.0	5916	2654	Stim8hr
7680	76	SMIM15	ENSG00000188725	3	0.3333333333333333	8394	176	Stim8hr
7681	76	FAM221A	ENSG00000188732	1	-1.0	3870	4700	Stim8hr
7682	76	TMEM120B	ENSG00000188735	7	0.7142857142857143	8355	215	Stim8hr
7683	76	ZNF548	ENSG00000188785	2	1.0	7518	1052	Stim8hr
7684	76	TMEM201	ENSG00000188807	2	0.0	2938	5632	Stim8hr
7685	76	NHLRC3	ENSG00000188811	1	1.0	5953	2616	Stim8hr
7686	76	CALHM6	ENSG00000188820	5	0.6	5102	3468	Stim8hr
7687	76	SLX4	ENSG00000188827	1	-1.0	2463	6107	Stim8hr
7688	76	FAM78B	ENSG00000188859	2	1.0	7401	1168	Stim8hr
7689	76	FBF1	ENSG00000188878	2	0.0	2858	5712	Stim8hr
7690	76	ASTL	ENSG00000188886	2	1.0	7729	841	Stim8hr
7691	76	MSL1	ENSG00000188895	3	-0.3333333333333333	5078	3492	Stim8hr
7692	76	HACD4	ENSG00000188921	2	-1.0	336	8234	Stim8hr
7693	76	FAM120AOS	ENSG00000188938	5	0.6	5200	3370	Stim8hr
7694	76	ZNF292	ENSG00000188994	1	-1.0	8156	414	Stim8hr
7695	76	KCTD21	ENSG00000188997	1	1.0	2390	6180	Stim8hr
7696	76	ADAT2	ENSG00000189007	4	1.0	8413	157	Stim8hr
7697	76	ZNF567	ENSG00000189042	2	0.0	4204	4366	Stim8hr
7698	76	NDUFA4	ENSG00000189043	5	0.2	5204	3366	Stim8hr
7699	76	RNFT1	ENSG00000189050	1	1.0	4314	4256	Stim8hr
7700	76	FAM111B	ENSG00000189057	2	0.0	1340	7230	Stim8hr
7701	76	H1-0	ENSG00000189060	2	1.0	4482	4088	Stim8hr
7702	76	LITAF	ENSG00000189067	3	-0.3333333333333333	4803	3767	Stim8hr
7703	76	TMEM120A	ENSG00000189077	1	-1.0	6266	2304	Stim8hr
7704	76	ARID2	ENSG00000189079	3	-0.3333333333333333	1873	6697	Stim8hr
7705	76	SF3B3	ENSG00000189091	2	-1.0	506	8064	Stim8hr
7706	76	ZNF573	ENSG00000189144	3	1.0	6050	2520	Stim8hr
7707	76	JPT1	ENSG00000189159	2	0.0	1130	7440	Stim8hr
7708	76	ZNF527	ENSG00000189164	1	1.0	4513	4057	Stim8hr
7709	76	S100A13	ENSG00000189171	5	0.6	5079	3491	Stim8hr
7710	76	ZNF33A	ENSG00000189180	2	0.0	2200	6370	Stim8hr
7711	76	ZNF600	ENSG00000189190	4	-0.5	6307	2263	Stim8hr
7712	76	BTBD8	ENSG00000189195	1	1.0	7934	636	Stim8hr
7713	76	C15orf61	ENSG00000189227	1	1.0	4329	4241	Stim8hr
7714	76	TSPYL1	ENSG00000189241	2	1.0	8018	552	Stim8hr
7715	76	PNRC2	ENSG00000189266	2	-1.0	5804	2766	Stim8hr
7716	76	ZKSCAN3	ENSG00000189298	1	1.0	5380	3190	Stim8hr
7717	76	RRP7A	ENSG00000189306	1	-1.0	1956	6613	Stim8hr
7718	76	LIN54	ENSG00000189308	1	1.0	1740	6830	Stim8hr
7719	76	FAM53B	ENSG00000189319	4	0.5	6550	2020	Stim8hr
7720	76	NEMP2	ENSG00000189362	3	-0.3333333333333333	2384	6186	Stim8hr
7721	76	KIAA0408	ENSG00000189367	4	1.0	3516	5054	Stim8hr
7722	76	GSPT2	ENSG00000189369	1	1.0	3936	4634	Stim8hr
7723	76	C8orf76	ENSG00000189376	2	1.0	6046	2524	Stim8hr
7724	76	ZFP92	ENSG00000189420	2	-1.0	2665	5905	Stim8hr
7725	76	BLOC1S2	ENSG00000196072	4	1.0	8526	44	Stim8hr
7726	76	IL1RAP	ENSG00000196083	4	-1.0	458	8112	Stim8hr
7727	76	TDRD7	ENSG00000196116	3	0.3333333333333333	1546	7024	Stim8hr
7728	76	AKR1C3	ENSG00000196139	1	1.0	2736	5834	Stim8hr
7729	76	SPATS2L	ENSG00000196141	3	-0.3333333333333333	1923	6647	Stim8hr
7730	76	ZNF250	ENSG00000196150	1	-1.0	3485	5085	Stim8hr
7731	76	WDSUB1	ENSG00000196151	3	0.3333333333333333	6218	2352	Stim8hr
7732	76	ZNF79	ENSG00000196152	1	1.0	6324	2246	Stim8hr
7733	76	S100A4	ENSG00000196154	7	-0.14285714285714285	1510	7060	Stim8hr
7734	76	PLEKHG4	ENSG00000196155	1	-1.0	665	7905	Stim8hr
7735	76	ZNF681	ENSG00000196172	1	1.0	4437	4133	Stim8hr
7736	76	STK40	ENSG00000196182	4	0.5	7655	915	Stim8hr
7737	76	TMEM63A	ENSG00000196187	2	1.0	4542	4028	Stim8hr
7738	76	SEMA4A	ENSG00000196189	1	-1.0	2264	6306	Stim8hr
7739	76	MPHOSPH8	ENSG00000196199	2	1.0	3875	4695	Stim8hr
7740	76	ZNF766	ENSG00000196214	2	1.0	6832	1738	Stim8hr
7741	76	RYR1	ENSG00000196218	2	1.0	7707	863	Stim8hr
7742	76	FAM217B	ENSG00000196227	1	1.0	6522	2048	Stim8hr
7743	76	TUBB	ENSG00000196230	2	-1.0	47	8523	Stim8hr
7744	76	LCOR	ENSG00000196233	2	-1.0	887	7683	Stim8hr
7745	76	SUPT5H	ENSG00000196235	3	0.3333333333333333	4605	3965	Stim8hr
7746	76	ZNF107	ENSG00000196247	3	-0.3333333333333333	1059	7511	Stim8hr
7747	76	PPIA	ENSG00000196262	2	0.0	1508	7062	Stim8hr
7748	76	ZNF493	ENSG00000196268	1	1.0	4566	4004	Stim8hr
7749	76	SUPT3H	ENSG00000196284	4	-1.0	1940	6630	Stim8hr
7750	76	NIF3L1	ENSG00000196290	3	-1.0	619	7951	Stim8hr
7751	76	IARS1	ENSG00000196305	2	0.0	3498	5072	Stim8hr
7752	76	ZBTB44	ENSG00000196323	3	0.3333333333333333	2084	6486	Stim8hr
7753	76	GIMAP5	ENSG00000196329	1	-1.0	5956	2614	Stim8hr
7754	76	ZKSCAN7	ENSG00000196345	1	1.0	7127	1442	Stim8hr
7755	76	CD55	ENSG00000196352	5	-0.2	3160	5410	Stim8hr
7756	76	NTNG2	ENSG00000196358	5	1.0	7002	1568	Stim8hr
7757	76	LONP1	ENSG00000196365	4	-0.5	6382	2188	Stim8hr
7758	76	TRRAP	ENSG00000196367	2	-1.0	3078	5492	Stim8hr
7759	76	NUDT11	ENSG00000196368	1	1.0	6642	1928	Stim8hr
7760	76	FUT4	ENSG00000196371	1	1.0	5808	2762	Stim8hr
7761	76	ASB13	ENSG00000196372	2	1.0	5797	2773	Stim8hr
7762	76	ZNF34	ENSG00000196378	2	1.0	7420	1150	Stim8hr
7763	76	ZNF140	ENSG00000196387	3	1.0	5982	2588	Stim8hr
7764	76	PTPN1	ENSG00000196396	5	-0.6	758	7812	Stim8hr
7765	76	EVL	ENSG00000196405	4	0.5	3580	4990	Stim8hr
7766	76	ZNF765	ENSG00000196417	2	1.0	6987	1583	Stim8hr
7767	76	PPP1R26	ENSG00000196422	1	1.0	6390	2180	Stim8hr
7768	76	TSC22D2	ENSG00000196428	2	-1.0	6669	1901	Stim8hr
7769	76	ASMT	ENSG00000196433	2	1.0	6312	2258	Stim8hr
7770	76	ZNF569	ENSG00000196437	2	1.0	5857	2713	Stim8hr
7771	76	YRDC	ENSG00000196449	4	1.0	8463	107	Stim8hr
7772	76	ZNF777	ENSG00000196453	2	1.0	4287	4283	Stim8hr
7773	76	PIK3R4	ENSG00000196455	3	0.3333333333333333	4557	4013	Stim8hr
7774	76	ZNF605	ENSG00000196458	2	0.0	3577	4993	Stim8hr
7775	76	MYL6B	ENSG00000196465	4	-0.5	3986	4584	Stim8hr
7776	76	SIAH1	ENSG00000196470	3	1.0	7049	1521	Stim8hr
7777	76	C20orf96	ENSG00000196476	1	-1.0	4173	4397	Stim8hr
7778	76	NCOR2	ENSG00000196498	3	0.3333333333333333	2834	5736	Stim8hr
7779	76	PRPF40A	ENSG00000196504	6	0.6666666666666666	6604	1965	Stim8hr
7780	76	GDAP2	ENSG00000196505	2	0.0	7753	817	Stim8hr
7781	76	ANAPC7	ENSG00000196510	2	1.0	5823	2747	Stim8hr
7782	76	TPK1	ENSG00000196511	1	-1.0	4825	3744	Stim8hr
7783	76	SLC6A9	ENSG00000196517	3	1.0	5953	2616	Stim8hr
7784	76	AFAP1	ENSG00000196526	2	0.0	7435	1134	Stim8hr
7785	76	BORCS6	ENSG00000196544	2	-1.0	1840	6730	Stim8hr
7786	76	MAN2A2	ENSG00000196547	3	0.3333333333333333	1404	7166	Stim8hr
7787	76	PLXNB2	ENSG00000196576	1	1.0	2866	5704	Stim8hr
7788	76	XRCC2	ENSG00000196584	1	-1.0	3708	4862	Stim8hr
7789	76	MYO6	ENSG00000196586	1	1.0	7314	1256	Stim8hr
7790	76	MRTFA	ENSG00000196588	1	1.0	2183	6387	Stim8hr
7791	76	HDAC2	ENSG00000196591	3	-0.3333333333333333	5321	3249	Stim8hr
7792	76	ZNF782	ENSG00000196597	1	1.0	5628	2942	Stim8hr
7793	76	TCF4	ENSG00000196628	1	1.0	865	7705	Stim8hr
7794	76	SDHAF3	ENSG00000196636	2	0.0	6033	2537	Stim8hr
7795	76	HRH1	ENSG00000196639	1	1.0	1132	7438	Stim8hr
7796	76	RABL6	ENSG00000196642	3	-1.0	295	8275	Stim8hr
7797	76	ZNF136	ENSG00000196646	2	1.0	4608	3961	Stim8hr
7798	76	ZNF502	ENSG00000196653	1	1.0	5196	3374	Stim8hr
7799	76	TRAPPC4	ENSG00000196655	3	0.3333333333333333	7967	603	Stim8hr
7800	76	TECPR2	ENSG00000196663	1	1.0	7064	1506	Stim8hr
7801	76	ZFP62	ENSG00000196670	1	-1.0	1465	7105	Stim8hr
7802	76	ERI2	ENSG00000196678	5	0.2	3899	4671	Stim8hr
7803	76	TOMM7	ENSG00000196683	2	-1.0	2046	6524	Stim8hr
7804	76	HSH2D	ENSG00000196684	1	1.0	618	7952	Stim8hr
7805	76	ZNF33B	ENSG00000196693	1	-1.0	4368	4202	Stim8hr
7806	76	ZNF512B	ENSG00000196700	3	-1.0	3829	4741	Stim8hr
7807	76	AMZ2	ENSG00000196704	2	-1.0	937	7633	Stim8hr
7808	76	NF1	ENSG00000196712	3	0.3333333333333333	6089	2481	Stim8hr
7809	76	VKORC1L1	ENSG00000196715	1	-1.0	1041	7529	Stim8hr
7810	76	DAPK1	ENSG00000196730	1	-1.0	4190	4380	Stim8hr
7811	76	COL27A1	ENSG00000196739	1	1.0	7120	1449	Stim8hr
7812	76	GM2A	ENSG00000196743	1	1.0	3016	5554	Stim8hr
7813	76	ZNF700	ENSG00000196757	1	1.0	5125	3445	Stim8hr
7814	76	CD47	ENSG00000196776	7	-1.0	166	8404	Stim8hr
7815	76	STRN3	ENSG00000196792	2	1.0	6829	1741	Stim8hr
7816	76	ZSCAN16	ENSG00000196812	1	1.0	3851	4719	Stim8hr
7817	76	ILRUN	ENSG00000196821	2	0.0	4707	3863	Stim8hr
7818	76	ADA	ENSG00000196839	7	-0.42857142857142855	1962	6608	Stim8hr
7819	76	ARID5A	ENSG00000196843	2	-1.0	1615	6955	Stim8hr
7820	76	PPTC7	ENSG00000196850	5	1.0	8304	266	Stim8hr
7821	76	NHLRC2	ENSG00000196865	2	-1.0	2697	5873	Stim8hr
7822	76	ZFP28	ENSG00000196867	1	1.0	8110	460	Stim8hr
7823	76	ARHGEF12	ENSG00000196914	7	0.42857142857142855	8235	335	Stim8hr
7824	76	HCAR1	ENSG00000196917	2	1.0	5375	3195	Stim8hr
7825	76	PDLIM7	ENSG00000196923	1	1.0	1463	7107	Stim8hr
7826	76	FLNA	ENSG00000196924	3	0.3333333333333333	4002	4568	Stim8hr
7827	76	FAM3C	ENSG00000196937	2	0.0	1804	6766	Stim8hr
7828	76	NOP9	ENSG00000196943	3	0.3333333333333333	3838	4732	Stim8hr
7829	76	SLC39A10	ENSG00000196950	2	0.0	1605	6965	Stim8hr
7830	76	CASP4	ENSG00000196954	3	0.3333333333333333	6707	1863	Stim8hr
7831	76	AP2A1	ENSG00000196961	4	0.0	854	7716	Stim8hr
7832	76	ZNF585A	ENSG00000196967	3	1.0	8224	346	Stim8hr
7833	76	FUT11	ENSG00000196968	5	0.2	8387	183	Stim8hr
7834	76	ANXA4	ENSG00000196975	3	-1.0	388	8182	Stim8hr
7835	76	LAGE3	ENSG00000196976	1	-1.0	3459	5111	Stim8hr
7836	76	WDR5B	ENSG00000196981	2	1.0	7470	1100	Stim8hr
7837	76	WDR45	ENSG00000196998	1	-1.0	5448	3122	Stim8hr
7838	76	METTL9	ENSG00000197006	1	-1.0	3147	5423	Stim8hr
7839	76	ZNF138	ENSG00000197008	5	0.6	3262	5308	Stim8hr
7840	76	ZNF470	ENSG00000197016	3	0.3333333333333333	6455	2115	Stim8hr
7841	76	SERTAD1	ENSG00000197019	6	1.0	7930	640	Stim8hr
7842	76	ZNF100	ENSG00000197020	3	0.3333333333333333	3640	4930	Stim8hr
7843	76	ZNF398	ENSG00000197024	4	1.0	5462	3108	Stim8hr
7844	76	ANXA6	ENSG00000197043	6	0.3333333333333333	5518	3052	Stim8hr
7845	76	ZNF441	ENSG00000197044	1	1.0	5526	3044	Stim8hr
7846	76	GMFB	ENSG00000197045	2	0.0	7986	584	Stim8hr
7847	76	ZNF420	ENSG00000197050	1	1.0	4701	3869	Stim8hr
7848	76	ZMYM1	ENSG00000197056	1	1.0	4122	4448	Stim8hr
7849	76	H4C3	ENSG00000197061	4	-1.0	107	8463	Stim8hr
7850	76	MAFG	ENSG00000197063	2	0.0	7635	935	Stim8hr
7851	76	ARRDC1	ENSG00000197070	3	0.3333333333333333	5970	2600	Stim8hr
7852	76	KIAA1671	ENSG00000197077	3	0.3333333333333333	6224	2346	Stim8hr
7853	76	IGF2R	ENSG00000197081	5	0.2	8075	495	Stim8hr
7854	76	DYNC1H1	ENSG00000197102	2	-1.0	845	7725	Stim8hr
7855	76	PGAP1	ENSG00000197121	3	1.0	8064	506	Stim8hr
7856	76	SRC	ENSG00000197122	2	1.0	3292	5278	Stim8hr
7857	76	ZNF682	ENSG00000197124	2	1.0	2621	5949	Stim8hr
7858	76	ZNF772	ENSG00000197128	1	1.0	6600	1970	Stim8hr
7859	76	ZNF257	ENSG00000197134	1	-1.0	5012	3558	Stim8hr
7860	76	PCNX3	ENSG00000197136	1	1.0	3529	5041	Stim8hr
7861	76	ACSL5	ENSG00000197142	2	0.0	6294	2276	Stim8hr
7862	76	LRRC8B	ENSG00000197147	10	0.8	7273	1297	Stim8hr
7863	76	ABCB8	ENSG00000197150	6	0.0	3780	4790	Stim8hr
7864	76	SND1	ENSG00000197157	5	-0.2	5760	2810	Stim8hr
7865	76	PSMD12	ENSG00000197170	2	0.0	4395	4175	Stim8hr
7866	76	NOL4L	ENSG00000197183	1	1.0	2648	5922	Stim8hr
7867	76	ENTPD4	ENSG00000197217	2	1.0	6214	2356	Stim8hr
7868	76	C1D	ENSG00000197223	1	-1.0	4715	3855	Stim8hr
7869	76	TBC1D9B	ENSG00000197226	3	-1.0	1241	7329	Stim8hr
7870	76	GTF2E2	ENSG00000197265	3	1.0	8133	437	Stim8hr
7871	76	SYNGAP1	ENSG00000197283	3	1.0	7441	1129	Stim8hr
7872	76	FITM2	ENSG00000197296	1	1.0	7683	887	Stim8hr
7873	76	BLM	ENSG00000197299	4	-0.5	3399	5171	Stim8hr
7874	76	DDI2	ENSG00000197312	1	1.0	7819	751	Stim8hr
7875	76	LRP10	ENSG00000197324	4	-1.0	792	7778	Stim8hr
7876	76	PELI1	ENSG00000197329	6	0.6666666666666666	5763	2806	Stim8hr
7877	76	ZNF655	ENSG00000197343	4	1.0	8471	99	Stim8hr
7878	76	UAP1L1	ENSG00000197355	1	-1.0	1331	7239	Stim8hr
7879	76	ZNF98	ENSG00000197360	1	1.0	7171	1399	Stim8hr
7880	76	ZNF786	ENSG00000197362	1	1.0	4885	3685	Stim8hr
7881	76	ZNF675	ENSG00000197372	1	1.0	1351	7219	Stim8hr
7882	76	SLC22A5	ENSG00000197375	1	1.0	2495	6075	Stim8hr
7883	76	ADARB1	ENSG00000197381	4	1.0	6052	2518	Stim8hr
7884	76	HTT	ENSG00000197386	1	1.0	945	7625	Stim8hr
7885	76	SHPK	ENSG00000197417	6	-0.3333333333333333	1618	6952	Stim8hr
7886	76	IPP	ENSG00000197429	1	-1.0	3402	5168	Stim8hr
7887	76	MAP3K5	ENSG00000197442	2	0.0	5135	3435	Stim8hr
7888	76	GSTK1	ENSG00000197448	8	0.5	6185	2385	Stim8hr
7889	76	HNRNPAB	ENSG00000197451	4	-0.5	2732	5838	Stim8hr
7890	76	STMN3	ENSG00000197457	1	-1.0	826	7744	Stim8hr
7891	76	SPN	ENSG00000197471	5	-0.2	976	7594	Stim8hr
7892	76	ZNF695	ENSG00000197472	1	1.0	7096	1474	Stim8hr
7893	76	RPF2	ENSG00000197498	3	1.0	8309	261	Stim8hr
7894	76	MIB2	ENSG00000197530	1	1.0	6542	2028	Stim8hr
7895	76	MYO5A	ENSG00000197535	4	1.0	6470	2100	Stim8hr
7896	76	GZMM	ENSG00000197540	2	0.0	7430	1140	Stim8hr
7897	76	PIGN	ENSG00000197563	3	-0.3333333333333333	2339	6231	Stim8hr
7898	76	HHLA3	ENSG00000197568	2	0.0	7251	1319	Stim8hr
7899	76	TOPORS	ENSG00000197579	4	0.0	6802	1768	Stim8hr
7900	76	ENTPD6	ENSG00000197586	3	-0.3333333333333333	1371	7199	Stim8hr
7901	76	FAR1	ENSG00000197601	3	-1.0	1143	7427	Stim8hr
7902	76	CPLANE1	ENSG00000197603	2	-1.0	4379	4191	Stim8hr
7903	76	ZNF841	ENSG00000197608	5	0.2	3714	4856	Stim8hr
7904	76	EOLA1	ENSG00000197620	2	1.0	8360	210	Stim8hr
7905	76	CDC42SE1	ENSG00000197622	5	0.2	3878	4692	Stim8hr
7906	76	DPP4	ENSG00000197635	7	-1.0	91	8479	Stim8hr
7907	76	SPTAN1	ENSG00000197694	4	0.0	3415	5155	Stim8hr
7908	76	NMB	ENSG00000197696	1	1.0	1452	7118	Stim8hr
7909	76	RPE	ENSG00000197713	1	-1.0	5604	2966	Stim8hr
7910	76	PHF2	ENSG00000197724	2	-1.0	818	7752	Stim8hr
7911	76	PSAP	ENSG00000197746	3	1.0	7469	1101	Stim8hr
7912	76	S100A10	ENSG00000197747	6	-0.6666666666666666	472	8098	Stim8hr
7913	76	MCMBP	ENSG00000197771	4	-0.5	3824	4746	Stim8hr
7914	76	KLHDC1	ENSG00000197776	1	1.0	7771	799	Stim8hr
7915	76	TAF13	ENSG00000197780	12	0.6666666666666666	8567	3	Stim8hr
7916	76	ATAD3A	ENSG00000197785	8	0.25	6528	2042	Stim8hr
7917	76	FAM118B	ENSG00000197798	3	0.3333333333333333	7168	1402	Stim8hr
7918	76	ZNF461	ENSG00000197808	1	1.0	6496	2074	Stim8hr
7919	76	SLC9A8	ENSG00000197818	4	1.0	5171	3399	Stim8hr
7920	76	ZNF44	ENSG00000197857	3	-0.3333333333333333	4406	4163	Stim8hr
7921	76	GPAA1	ENSG00000197858	5	-1.0	3412	5158	Stim8hr
7922	76	SGTB	ENSG00000197860	1	-1.0	2751	5819	Stim8hr
7923	76	ZNF790	ENSG00000197863	1	1.0	6475	2095	Stim8hr
7924	76	MYO1C	ENSG00000197879	3	0.3333333333333333	3974	4596	Stim8hr
7925	76	NKIRAS1	ENSG00000197885	3	-0.3333333333333333	7537	1033	Stim8hr
7926	76	KIF13B	ENSG00000197892	3	-0.3333333333333333	2980	5590	Stim8hr
7927	76	ADH5	ENSG00000197894	2	0.0	1179	7391	Stim8hr
7928	76	TEAD4	ENSG00000197905	5	0.2	6135	2435	Stim8hr
7929	76	ZNF677	ENSG00000197928	4	0.5	7081	1488	Stim8hr
7930	76	ERO1A	ENSG00000197930	5	0.2	364	8206	Stim8hr
7931	76	ZNF823	ENSG00000197933	1	-1.0	4375	4195	Stim8hr
7932	76	PLCG2	ENSG00000197943	1	1.0	4024	4546	Stim8hr
7933	76	FCHSD1	ENSG00000197948	1	-1.0	6540	2030	Stim8hr
7934	76	ZNF71	ENSG00000197951	1	1.0	7977	593	Stim8hr
7935	76	S100A6	ENSG00000197956	4	0.5	2284	6286	Stim8hr
7936	76	ZNF121	ENSG00000197961	4	1.0	6322	2248	Stim8hr
7937	76	MPZL1	ENSG00000197965	4	0.5	2270	6300	Stim8hr
7938	76	VPS13A	ENSG00000197969	2	0.0	3305	5265	Stim8hr
7939	76	AKAP17A	ENSG00000197976	4	-0.5	6916	1654	Stim8hr
7940	76	C1orf122	ENSG00000197982	1	-1.0	5322	3248	Stim8hr
7941	76	IRAK4	ENSG00000198001	2	0.0	4794	3776	Stim8hr
7942	76	ENTPD7	ENSG00000198018	2	0.0	5666	2904	Stim8hr
7943	76	ZNF273	ENSG00000198039	1	1.0	6741	1829	Stim8hr
7944	76	ZNF84	ENSG00000198040	2	1.0	3007	5563	Stim8hr
7945	76	MAK16	ENSG00000198042	3	1.0	8442	128	Stim8hr
7946	76	GRK6	ENSG00000198055	1	-1.0	876	7694	Stim8hr
7947	76	PRIM1	ENSG00000198056	4	-0.5	1585	6985	Stim8hr
7948	76	ZBTB14	ENSG00000198081	2	0.0	2047	6523	Stim8hr
7949	76	CD2AP	ENSG00000198087	3	-1.0	2656	5914	Stim8hr
7950	76	SFI1	ENSG00000198089	5	0.2	7059	1511	Stim8hr
7951	76	ZNF649	ENSG00000198093	3	-0.3333333333333333	3861	4709	Stim8hr
7952	76	ZNF248	ENSG00000198105	1	-1.0	4168	4402	Stim8hr
7953	76	TOR4A	ENSG00000198113	3	-1.0	772	7798	Stim8hr
7954	76	MB	ENSG00000198125	3	1.0	4016	4554	Stim8hr
7955	76	HIBCH	ENSG00000198130	4	0.5	8189	381	Stim8hr
7956	76	ZNF544	ENSG00000198131	6	0.3333333333333333	6994	1576	Stim8hr
7957	76	TMEM229B	ENSG00000198133	2	0.0	1730	6840	Stim8hr
7958	76	HMGN5	ENSG00000198157	1	-1.0	2579	5991	Stim8hr
7959	76	MIER1	ENSG00000198160	4	0.0	7263	1307	Stim8hr
7960	76	MAN1A2	ENSG00000198162	2	0.0	5952	2618	Stim8hr
7961	76	SVIP	ENSG00000198168	2	0.0	4185	4384	Stim8hr
7962	76	ZNF251	ENSG00000198169	2	1.0	2131	6439	Stim8hr
7963	76	DDRGK1	ENSG00000198171	1	-1.0	5002	3568	Stim8hr
7964	76	TFDP1	ENSG00000198176	7	-0.7142857142857143	20	8550	Stim8hr
7965	76	ZNF607	ENSG00000198182	1	1.0	5719	2851	Stim8hr
7966	76	HSD17B11	ENSG00000198189	1	-1.0	2571	5999	Stim8hr
7967	76	DDX42	ENSG00000198231	1	-1.0	2045	6525	Stim8hr
7968	76	SLC29A3	ENSG00000198246	4	1.0	7779	791	Stim8hr
7969	76	STYX	ENSG00000198252	6	-0.3333333333333333	3396	5174	Stim8hr
7970	76	HELZ	ENSG00000198265	4	0.0	4748	3822	Stim8hr
7971	76	TMEM116	ENSG00000198270	3	1.0	7305	1265	Stim8hr
7972	76	UCKL1	ENSG00000198276	4	0.0	1479	7091	Stim8hr
7973	76	CARD11	ENSG00000198286	3	-0.3333333333333333	118	8452	Stim8hr
7974	76	ZNF485	ENSG00000198298	1	1.0	6086	2484	Stim8hr
7975	76	ZKSCAN8	ENSG00000198315	3	-0.3333333333333333	3186	5384	Stim8hr
7976	76	PHETA1	ENSG00000198324	1	1.0	6674	1896	Stim8hr
7977	76	ZNF813	ENSG00000198346	1	1.0	4560	4010	Stim8hr
7978	76	PIM3	ENSG00000198355	6	1.0	7944	626	Stim8hr
7979	76	GET3	ENSG00000198356	3	-0.3333333333333333	1998	6572	Stim8hr
7980	76	ASPH	ENSG00000198363	3	0.3333333333333333	6436	2134	Stim8hr
7981	76	SPRED2	ENSG00000198369	3	1.0	7400	1170	Stim8hr
7982	76	WWP2	ENSG00000198373	2	-1.0	825	7745	Stim8hr
7983	76	GFPT1	ENSG00000198380	7	0.42857142857142855	5413	3156	Stim8hr
7984	76	ZNF26	ENSG00000198393	2	0.0	3801	4769	Stim8hr
7985	76	NTRK1	ENSG00000198400	5	0.2	2561	6009	Stim8hr
7986	76	OGA	ENSG00000198408	10	0.8	8370	200	Stim8hr
7987	76	MT1F	ENSG00000198417	1	1.0	2895	5675	Stim8hr
7988	76	TCAF1	ENSG00000198420	3	-0.3333333333333333	3538	5032	Stim8hr
7989	76	TXNRD1	ENSG00000198431	4	0.0	1415	7155	Stim8hr
7990	76	NRARP	ENSG00000198435	2	1.0	1710	6860	Stim8hr
7991	76	ZNF583	ENSG00000198440	5	1.0	6529	2041	Stim8hr
7992	76	ZNF568	ENSG00000198453	2	1.0	6109	2461	Stim8hr
7993	76	ZNF480	ENSG00000198464	2	0.0	2280	6290	Stim8hr
7994	76	ZNF808	ENSG00000198482	1	1.0	4812	3758	Stim8hr
7995	76	YTHDF2	ENSG00000198492	4	0.0	5806	2764	Stim8hr
7996	76	MAFK	ENSG00000198517	2	1.0	7056	1514	Stim8hr
7997	76	ZNF43	ENSG00000198521	1	1.0	3711	4859	Stim8hr
7998	76	C2CD4A	ENSG00000198535	2	1.0	6377	2193	Stim8hr
7999	76	ZNF511	ENSG00000198546	4	-1.0	509	8061	Stim8hr
8000	76	ZNF627	ENSG00000198551	4	0.0	5556	3014	Stim8hr
8001	76	DDX39B	ENSG00000198563	2	-1.0	2913	5657	Stim8hr
8002	76	NUDT16	ENSG00000198585	3	-0.3333333333333333	3485	5085	Stim8hr
8003	76	TLK1	ENSG00000198586	2	-1.0	1901	6669	Stim8hr
8004	76	LRBA	ENSG00000198589	6	0.6666666666666666	8275	295	Stim8hr
8005	76	BAZ1A	ENSG00000198604	2	0.0	2132	6438	Stim8hr
8006	76	COPS8	ENSG00000198612	1	-1.0	1841	6729	Stim8hr
8007	76	CCDC69	ENSG00000198624	5	-0.6	1333	7236	Stim8hr
8008	76	MDM4	ENSG00000198625	4	-0.5	4838	3732	Stim8hr
8009	76	STK39	ENSG00000198648	10	-0.8	33	8537	Stim8hr
8010	76	C6orf89	ENSG00000198663	1	1.0	5140	3430	Stim8hr
8011	76	CALM1	ENSG00000198668	8	0.5	5570	3000	Stim8hr
8012	76	SKIC3	ENSG00000198677	3	-1.0	716	7854	Stim8hr
8013	76	SLC9A6	ENSG00000198689	3	0.3333333333333333	1356	7214	Stim8hr
8014	76	FAN1	ENSG00000198690	3	0.3333333333333333	6026	2544	Stim8hr
8015	76	CEP290	ENSG00000198707	1	-1.0	3662	4908	Stim8hr
8016	76	GLMP	ENSG00000198715	2	1.0	3663	4907	Stim8hr
8017	76	TOGARAM1	ENSG00000198718	4	1.0	7810	760	Stim8hr
8018	76	ANKRD13B	ENSG00000198720	1	1.0	5265	3305	Stim8hr
8019	76	ECI2	ENSG00000198721	3	0.3333333333333333	3303	5267	Stim8hr
8020	76	LDB1	ENSG00000198728	3	-0.3333333333333333	4587	3983	Stim8hr
8021	76	PPP1R14C	ENSG00000198729	1	1.0	4530	4040	Stim8hr
8022	76	CTR9	ENSG00000198730	3	-0.3333333333333333	3193	5377	Stim8hr
8023	76	F5	ENSG00000198734	4	0.0	3526	5044	Stim8hr
8024	76	MSRB1	ENSG00000198736	3	-0.3333333333333333	1230	7340	Stim8hr
8025	76	ZNF652	ENSG00000198740	1	-1.0	1581	6989	Stim8hr
8026	76	SMURF1	ENSG00000198742	1	1.0	8264	306	Stim8hr
8027	76	SLC5A3	ENSG00000198743	4	0.0	5323	3247	Stim8hr
8028	76	COLGALT2	ENSG00000198756	3	1.0	8043	527	Stim8hr
8029	76	EGFL6	ENSG00000198759	1	1.0	4263	4306	Stim8hr
8030	76	RCSD1	ENSG00000198771	6	-0.3333333333333333	165	8405	Stim8hr
8031	76	FAM169A	ENSG00000198780	1	1.0	4914	3656	Stim8hr
8032	76	TMEM184B	ENSG00000198792	5	1.0	7804	766	Stim8hr
8033	76	LRIG2	ENSG00000198799	1	1.0	7211	1358	Stim8hr
8034	76	PNP	ENSG00000198805	5	0.2	6316	2254	Stim8hr
8035	76	FOXJ3	ENSG00000198815	2	1.0	6245	2324	Stim8hr
8036	76	ZNF358	ENSG00000198816	2	0.0	4483	4087	Stim8hr
8037	76	SFT2D1	ENSG00000198818	4	0.5	5522	3048	Stim8hr
8038	76	CD247	ENSG00000198821	2	-1.0	3646	4924	Stim8hr
8039	76	CHAMP1	ENSG00000198824	2	-1.0	2351	6219	Stim8hr
8040	76	INPP5F	ENSG00000198825	2	1.0	8515	55	Stim8hr
8041	76	ARHGAP11A	ENSG00000198826	3	-0.3333333333333333	205	8365	Stim8hr
8042	76	UBE2J1	ENSG00000198833	3	1.0	1944	6626	Stim8hr
8043	76	OPA1	ENSG00000198836	3	-0.3333333333333333	2044	6526	Stim8hr
8044	76	ZNF277	ENSG00000198839	1	1.0	3323	5247	Stim8hr
8045	76	KTI12	ENSG00000198841	1	1.0	7846	724	Stim8hr
8046	76	SELENOT	ENSG00000198843	5	1.0	8455	115	Stim8hr
8047	76	TOX	ENSG00000198846	2	1.0	2053	6517	Stim8hr
8048	76	CD3E	ENSG00000198851	7	0.14285714285714285	1252	7318	Stim8hr
8049	76	RUSC2	ENSG00000198853	1	-1.0	598	7972	Stim8hr
8050	76	FICD	ENSG00000198855	1	1.0	6564	2006	Stim8hr
8051	76	OSTC	ENSG00000198856	5	-0.2	4404	4166	Stim8hr
8052	76	R3HDM4	ENSG00000198858	2	-1.0	3342	5228	Stim8hr
8053	76	TSEN15	ENSG00000198860	1	1.0	1819	6751	Stim8hr
8054	76	LTN1	ENSG00000198862	1	-1.0	3832	4738	Stim8hr
8055	76	RUNDC1	ENSG00000198863	1	1.0	5428	3142	Stim8hr
8056	76	GRK5	ENSG00000198873	3	0.3333333333333333	4608	3961	Stim8hr
8057	76	DCAF12	ENSG00000198876	1	1.0	4771	3799	Stim8hr
8058	76	SFMBT2	ENSG00000198879	3	-0.3333333333333333	5672	2898	Stim8hr
8059	76	ITPRIPL1	ENSG00000198885	3	0.3333333333333333	4166	4404	Stim8hr
8060	76	SMC5	ENSG00000198887	3	1.0	7509	1061	Stim8hr
8061	76	PRMT6	ENSG00000198890	3	1.0	5486	3083	Stim8hr
8062	76	CAPZA2	ENSG00000198898	2	0.0	6627	1943	Stim8hr
8063	76	TOP1	ENSG00000198900	2	1.0	3787	4783	Stim8hr
8064	76	PRC1	ENSG00000198901	4	-1.0	120	8450	Stim8hr
8065	76	MAP3K3	ENSG00000198909	2	1.0	2973	5597	Stim8hr
8066	76	SREBF2	ENSG00000198911	9	-0.5555555555555556	2552	6018	Stim8hr
8067	76	C1orf174	ENSG00000198912	2	0.0	7294	1276	Stim8hr
8068	76	RASGEF1A	ENSG00000198915	2	0.0	709	7861	Stim8hr
8069	76	DCLRE1A	ENSG00000198924	1	-1.0	4741	3829	Stim8hr
8070	76	APRT	ENSG00000198931	2	-1.0	282	8288	Stim8hr
8071	76	TBKBP1	ENSG00000198933	7	-0.14285714285714285	2135	6435	Stim8hr
8072	76	CCDC167	ENSG00000198937	5	-0.6	679	7891	Stim8hr
8073	76	L3MBTL3	ENSG00000198945	1	-1.0	2704	5866	Stim8hr
8074	76	DMD	ENSG00000198947	2	1.0	4903	3666	Stim8hr
8075	76	MFAP3L	ENSG00000198948	3	1.0	7662	908	Stim8hr
8076	76	NAGA	ENSG00000198951	1	-1.0	204	8366	Stim8hr
8077	76	KIFBP	ENSG00000198954	3	0.3333333333333333	1150	7420	Stim8hr
8078	76	ARMCX6	ENSG00000198960	2	1.0	7474	1096	Stim8hr
8079	76	PJA2	ENSG00000198961	3	0.3333333333333333	1562	7008	Stim8hr
8080	76	SGMS1	ENSG00000198964	4	0.5	7801	769	Stim8hr
8081	76	INF2	ENSG00000203485	5	-0.6	63	8507	Stim8hr
8082	76	GP1BB	ENSG00000203618	1	1.0	5773	2797	Stim8hr
8083	76	EFCAB2	ENSG00000203666	1	-1.0	5490	3080	Stim8hr
8084	76	COX20	ENSG00000203667	5	0.6	5505	3065	Stim8hr
8085	76	CHML	ENSG00000203668	5	0.6	6931	1639	Stim8hr
8086	76	TATDN3	ENSG00000203705	1	-1.0	3883	4687	Stim8hr
8087	76	CENPW	ENSG00000203760	5	-1.0	377	8193	Stim8hr
8088	76	FAM229B	ENSG00000203778	1	-1.0	5047	3523	Stim8hr
8089	76	EEF1AKMT2	ENSG00000203791	5	-1.0	1764	6806	Stim8hr
8090	76	GDI1	ENSG00000203879	4	0.5	7591	979	Stim8hr
8091	76	PCMTD2	ENSG00000203880	1	-1.0	4994	3576	Stim8hr
8092	76	LIME1	ENSG00000203896	1	1.0	3313	5257	Stim8hr
8093	76	INPP5B	ENSG00000204084	1	1.0	3149	5421	Stim8hr
8094	76	CHIC1	ENSG00000204116	2	1.0	8145	425	Stim8hr
8095	76	GIGYF2	ENSG00000204120	1	1.0	4744	3826	Stim8hr
8096	76	PHACTR4	ENSG00000204138	2	-1.0	948	7622	Stim8hr
8097	76	ZDHHC18	ENSG00000204160	3	1.0	8105	465	Stim8hr
8098	76	TMEM273	ENSG00000204161	8	-1.0	563	8007	Stim8hr
8099	76	CXorf65	ENSG00000204165	2	1.0	6649	1921	Stim8hr
8100	76	MACO1	ENSG00000204178	2	1.0	8438	132	Stim8hr
8101	76	ZDBF2	ENSG00000204186	2	1.0	5396	3174	Stim8hr
8102	76	DAXX	ENSG00000204209	3	-1.0	1704	6866	Stim8hr
8103	76	BMPR2	ENSG00000204217	1	1.0	2254	6316	Stim8hr
8104	76	PFDN6	ENSG00000204220	6	0.6666666666666666	7532	1038	Stim8hr
8105	76	RING1	ENSG00000204227	1	-1.0	5709	2861	Stim8hr
8106	76	HSD17B8	ENSG00000204228	3	-1.0	1122	7448	Stim8hr
8107	76	RXRB	ENSG00000204231	1	1.0	5411	3158	Stim8hr
8108	76	OXLD1	ENSG00000204237	3	1.0	7953	617	Stim8hr
8109	76	BRD2	ENSG00000204256	6	0.6666666666666666	7577	992	Stim8hr
8110	76	PSMB8	ENSG00000204264	8	-1.0	98	8472	Stim8hr
8111	76	SPIN3	ENSG00000204271	1	-1.0	3954	4616	Stim8hr
8112	76	PBX2	ENSG00000204304	7	-0.7142857142857143	2175	6395	Stim8hr
8113	76	RNF5	ENSG00000204308	4	0.0	1596	6974	Stim8hr
8114	76	AGPAT1	ENSG00000204310	9	-0.5555555555555556	4046	4524	Stim8hr
8115	76	PJVK	ENSG00000204311	1	1.0	5879	2691	Stim8hr
8116	76	FKBPL	ENSG00000204315	1	-1.0	2865	5705	Stim8hr
8117	76	SKIC2	ENSG00000204351	3	0.3333333333333333	7905	665	Stim8hr
8118	76	ZBTB12	ENSG00000204366	1	-1.0	1358	7212	Stim8hr
8119	76	EHMT2	ENSG00000204371	5	-0.6	464	8106	Stim8hr
8120	76	LAYN	ENSG00000204381	1	1.0	1593	6977	Stim8hr
8121	76	NEU1	ENSG00000204386	4	1.0	7107	1463	Stim8hr
8122	76	SNHG32	ENSG00000204387	5	0.2	1855	6715	Stim8hr
8123	76	HSPA1B	ENSG00000204388	6	0.6666666666666666	6080	2490	Stim8hr
8124	76	HSPA1A	ENSG00000204389	1	1.0	4615	3955	Stim8hr
8125	76	LSM2	ENSG00000204392	3	-1.0	1313	7257	Stim8hr
8126	76	VARS1	ENSG00000204394	5	-0.6	1519	7050	Stim8hr
8127	76	CARD16	ENSG00000204397	1	1.0	4813	3757	Stim8hr
8128	76	MSH5	ENSG00000204410	2	-1.0	1567	7003	Stim8hr
8129	76	ABHD16A	ENSG00000204427	2	0.0	2190	6380	Stim8hr
8130	76	C6orf47	ENSG00000204439	4	0.5	7324	1246	Stim8hr
8131	76	BAG6	ENSG00000204463	3	-0.3333333333333333	906	7664	Stim8hr
8132	76	PRRC2A	ENSG00000204469	2	-1.0	2258	6312	Stim8hr
8133	76	AIF1	ENSG00000204472	3	1.0	2948	5622	Stim8hr
8134	76	NCR3	ENSG00000204475	1	1.0	3812	4758	Stim8hr
8135	76	LST1	ENSG00000204482	5	1.0	7172	1398	Stim8hr
8136	76	MICA	ENSG00000204520	1	1.0	2983	5587	Stim8hr
8137	76	ZNF805	ENSG00000204524	1	1.0	7416	1154	Stim8hr
8138	76	CCHCR1	ENSG00000204536	3	-0.3333333333333333	1715	6855	Stim8hr
8139	76	DHX16	ENSG00000204560	1	1.0	6433	2137	Stim8hr
8140	76	C6orf136	ENSG00000204564	1	1.0	6098	2472	Stim8hr
8141	76	PPP1R10	ENSG00000204569	1	-1.0	6096	2474	Stim8hr
8142	76	PRR3	ENSG00000204576	2	0.0	5967	2603	Stim8hr
8143	76	GNL1	ENSG00000204590	2	1.0	3825	4745	Stim8hr
8144	76	TRIM39	ENSG00000204599	1	1.0	7697	873	Stim8hr
8145	76	PPP1R11	ENSG00000204619	1	-1.0	3535	5035	Stim8hr
8146	76	TBC1D8	ENSG00000204634	1	1.0	6071	2499	Stim8hr
8147	76	ZFP57	ENSG00000204644	1	1.0	2687	5883	Stim8hr
8148	76	IL31	ENSG00000204671	3	1.0	3391	5179	Stim8hr
8149	76	AKT1S1	ENSG00000204673	6	0.6666666666666666	8177	393	Stim8hr
8150	76	GABBR1	ENSG00000204681	2	0.0	4115	4455	Stim8hr
8151	76	TRIM27	ENSG00000204713	1	1.0	4634	3936	Stim8hr
8152	76	ATXN2	ENSG00000204842	3	0.3333333333333333	8149	421	Stim8hr
8153	76	DCTN1	ENSG00000204843	1	1.0	842	7728	Stim8hr
8154	76	TCTN1	ENSG00000204852	2	0.0	5924	2646	Stim8hr
8155	76	FAM216A	ENSG00000204856	3	-0.3333333333333333	4998	3572	Stim8hr
8156	76	ZBTB48	ENSG00000204859	1	1.0	3793	4776	Stim8hr
8157	76	UQCC3	ENSG00000204922	4	-0.5	1793	6777	Stim8hr
8158	76	FBXO48	ENSG00000204923	2	1.0	5600	2970	Stim8hr
8159	76	ZNF783	ENSG00000204946	1	1.0	7477	1093	Stim8hr
8160	76	UQCC6	ENSG00000204954	3	1.0	7371	1199	Stim8hr
8161	76	TRIM13	ENSG00000204977	3	0.3333333333333333	7113	1457	Stim8hr
8162	76	SLFN12L	ENSG00000205045	2	-1.0	1889	6681	Stim8hr
8163	76	SLC35B4	ENSG00000205060	3	0.3333333333333333	4828	3742	Stim8hr
8164	76	TMEM231	ENSG00000205084	2	1.0	7164	1405	Stim8hr
8165	76	CCNI2	ENSG00000205089	5	-0.6	921	7649	Stim8hr
8166	76	SDHAF1	ENSG00000205138	1	-1.0	5043	3527	Stim8hr
8167	76	ZBTB10	ENSG00000205189	3	1.0	7744	826	Stim8hr
8168	76	C4orf46	ENSG00000205208	1	-1.0	671	7899	Stim8hr
8169	76	PSMB10	ENSG00000205220	7	-0.7142857142857143	822	7748	Stim8hr
8170	76	E2F4	ENSG00000205250	2	0.0	3297	5273	Stim8hr
8171	76	PDE7A	ENSG00000205268	5	-0.6	1846	6724	Stim8hr
8172	76	ADGRG1	ENSG00000205336	8	0.25	6034	2536	Stim8hr
8173	76	TECPR1	ENSG00000205356	1	1.0	5714	2856	Stim8hr
8174	76	SAMD9	ENSG00000205413	4	0.5	3138	5432	Stim8hr
8175	76	CCDC85C	ENSG00000205476	3	-0.3333333333333333	803	7767	Stim8hr
8176	76	NAP1L4	ENSG00000205531	5	-0.2	2007	6563	Stim8hr
8177	76	TMSB4X	ENSG00000205542	7	-0.14285714285714285	1635	6935	Stim8hr
8178	76	TMEM256	ENSG00000205544	2	-1.0	335	8235	Stim8hr
8179	76	CPT1B	ENSG00000205560	1	1.0	2921	5649	Stim8hr
8180	76	HMGN1	ENSG00000205581	5	-0.6	1218	7352	Stim8hr
8181	76	DPF3	ENSG00000205683	1	1.0	3777	4793	Stim8hr
8182	76	ITPRIPL2	ENSG00000205730	1	-1.0	3385	5185	Stim8hr
8183	76	DENND1C	ENSG00000205744	3	-0.3333333333333333	5715	2854	Stim8hr
8184	76	CRLF2	ENSG00000205755	1	1.0	5616	2954	Stim8hr
8185	76	CRYZL1	ENSG00000205758	1	1.0	2153	6417	Stim8hr
8186	76	RIMOC1	ENSG00000205765	2	0.0	4118	4452	Stim8hr
8187	76	RNPS1	ENSG00000205937	2	-1.0	2362	6208	Stim8hr
8188	76	JPT2	ENSG00000206053	1	-1.0	1725	6845	Stim8hr
8189	76	ATP10A	ENSG00000206190	3	-0.3333333333333333	2520	6050	Stim8hr
8190	76	RAB12	ENSG00000206418	2	1.0	7417	1153	Stim8hr
8191	76	HACD2	ENSG00000206527	2	-1.0	5667	2903	Stim8hr
8192	76	LNP1	ENSG00000206535	1	-1.0	3346	5224	Stim8hr
8193	76	ANKRD28	ENSG00000206560	4	0.0	5507	3063	Stim8hr
8194	76	COLQ	ENSG00000206561	1	1.0	4943	3627	Stim8hr
8195	76	SELENOH	ENSG00000211450	4	-0.5	113	8457	Stim8hr
8196	76	STK38L	ENSG00000211455	2	0.0	6380	2190	Stim8hr
8197	76	SACM1L	ENSG00000211456	5	-0.6	130	8440	Stim8hr
8198	76	TSN	ENSG00000211460	3	1.0	5129	3441	Stim8hr
8199	76	SLC48A1	ENSG00000211584	2	0.0	1982	6588	Stim8hr
8200	76	TRBC2	ENSG00000211772	2	1.0	7410	1160	Stim8hr
8201	76	TRDC	ENSG00000211829	1	-1.0	8	8562	Stim8hr
8202	76	IGHM	ENSG00000211899	1	1.0	1152	7418	Stim8hr
8203	76	PRR22	ENSG00000212123	1	1.0	5342	3228	Stim8hr
8204	76	TAS2R14	ENSG00000212127	1	-1.0	3028	5542	Stim8hr
8205	76	LINC02693	ENSG00000212719	2	-1.0	6570	2000	Stim8hr
8206	76	RNF208	ENSG00000212864	3	-0.3333333333333333	3108	5462	Stim8hr
8207	76	MAP10	ENSG00000212916	1	-1.0	3367	5203	Stim8hr
8208	76	ZNF580	ENSG00000213015	6	0.6666666666666666	7645	925	Stim8hr
8209	76	DENND1B	ENSG00000213047	1	1.0	3792	4778	Stim8hr
8210	76	SFT2D2	ENSG00000213064	6	0.6666666666666666	3712	4858	Stim8hr
8211	76	CEP43	ENSG00000213066	1	-1.0	2646	5924	Stim8hr
8212	76	SCAF8	ENSG00000213079	1	-1.0	3386	5184	Stim8hr
8213	76	ZNF254	ENSG00000213096	5	-0.2	1745	6825	Stim8hr
8214	76	DYNLT2B	ENSG00000213123	2	-1.0	922	7648	Stim8hr
8215	76	CRIP1	ENSG00000213145	8	-0.75	12	8558	Stim8hr
8216	76	KLHL23	ENSG00000213160	4	0.0	4334	4236	Stim8hr
8217	76	FAM24B	ENSG00000213185	1	1.0	5052	3518	Stim8hr
8218	76	MLLT11	ENSG00000213190	2	0.0	1027	7543	Stim8hr
8219	76	GIMAP1	ENSG00000213203	2	0.0	2039	6531	Stim8hr
8220	76	DNLZ	ENSG00000213221	2	1.0	3082	5488	Stim8hr
8221	76	SUPT4H1	ENSG00000213246	2	1.0	6339	2231	Stim8hr
8222	76	NRAS	ENSG00000213281	1	1.0	1595	6975	Stim8hr
8223	76	QTRT1	ENSG00000213339	3	-0.3333333333333333	3086	5484	Stim8hr
8224	76	CHUK	ENSG00000213341	3	1.0	7327	1243	Stim8hr
8225	76	ARHGAP19	ENSG00000213390	2	-1.0	525	8045	Stim8hr
8226	76	SIPA1	ENSG00000213445	5	-0.6	970	7600	Stim8hr
8227	76	SYNJ2BP	ENSG00000213463	4	0.5	4525	4045	Stim8hr
8228	76	ARL2	ENSG00000213465	8	-0.75	941	7629	Stim8hr
8229	76	RBMXL1	ENSG00000213516	2	-1.0	3754	4816	Stim8hr
8230	76	SRA1	ENSG00000213523	5	0.6	5907	2663	Stim8hr
8231	76	STIMATE	ENSG00000213533	9	0.5555555555555556	7489	1081	Stim8hr
8232	76	DNAJC9	ENSG00000213551	1	1.0	2750	5820	Stim8hr
8233	76	ZBTB9	ENSG00000213588	1	1.0	6489	2081	Stim8hr
8234	76	TMX2	ENSG00000213593	6	1.0	7815	755	Stim8hr
8235	76	HEXA	ENSG00000213614	3	0.3333333333333333	6329	2240	Stim8hr
8236	76	NDUFS3	ENSG00000213619	2	0.0	2868	5702	Stim8hr
8237	76	LBH	ENSG00000213626	7	1.0	8173	397	Stim8hr
8238	76	PPP1CB	ENSG00000213639	5	0.6	6196	2374	Stim8hr
8239	76	GPSM3	ENSG00000213654	3	-0.3333333333333333	2985	5585	Stim8hr
8240	76	LAT	ENSG00000213658	4	0.0	5274	3296	Stim8hr
8241	76	NCKIPSD	ENSG00000213672	3	-0.3333333333333333	4181	4389	Stim8hr
8242	76	ATF6B	ENSG00000213676	3	-1.0	1915	6655	Stim8hr
8243	76	SLC35F6	ENSG00000213699	2	0.0	2729	5841	Stim8hr
8244	76	FAM209B	ENSG00000213714	1	1.0	5763	2806	Stim8hr
8245	76	CLIC1	ENSG00000213719	4	-0.5	451	8119	Stim8hr
8246	76	ZNF134	ENSG00000213762	2	1.0	4836	3734	Stim8hr
8247	76	ZNF888	ENSG00000213793	2	1.0	5851	2719	Stim8hr
8248	76	LTB4R	ENSG00000213903	2	0.0	2145	6425	Stim8hr
8249	76	MDP1	ENSG00000213920	4	-0.5	932	7638	Stim8hr
8250	76	CSNK1E	ENSG00000213923	2	-1.0	2883	5687	Stim8hr
8251	76	IRF9	ENSG00000213928	5	0.6	4017	4553	Stim8hr
8252	76	GALT	ENSG00000213930	1	1.0	2037	6533	Stim8hr
8253	76	ITGA1	ENSG00000213949	3	0.3333333333333333	5276	3294	Stim8hr
8254	76	NUDT19	ENSG00000213965	2	0.0	6800	1770	Stim8hr
8255	76	TAX1BP3	ENSG00000213977	3	-0.3333333333333333	859	7711	Stim8hr
8256	76	AP1G2	ENSG00000213983	6	-0.6666666666666666	1131	7439	Stim8hr
8257	76	ZNF90	ENSG00000213988	2	0.0	3599	4971	Stim8hr
8258	76	NAXD	ENSG00000213995	1	1.0	7568	1002	Stim8hr
8259	76	GANC	ENSG00000214013	2	-1.0	5244	3326	Stim8hr
8260	76	TTLL3	ENSG00000214021	1	-1.0	4338	4232	Stim8hr
8261	76	REPIN1	ENSG00000214022	1	1.0	7041	1529	Stim8hr
8262	76	ZNF891	ENSG00000214029	1	1.0	6585	1985	Stim8hr
8263	76	SMIM7	ENSG00000214046	2	1.0	7527	1043	Stim8hr
8264	76	TSPAN4	ENSG00000214063	2	-1.0	596	7974	Stim8hr
8265	76	CPNE1	ENSG00000214078	5	-0.2	1229	7341	Stim8hr
8266	76	ARL16	ENSG00000214087	2	0.0	3847	4722	Stim8hr
8267	76	LYRM4	ENSG00000214113	3	0.3333333333333333	7321	1249	Stim8hr
8268	76	MYCBP	ENSG00000214114	3	-1.0	3255	5315	Stim8hr
8269	76	ALG3	ENSG00000214160	4	-0.5	5210	3360	Stim8hr
8270	76	SMIM30	ENSG00000214194	3	-1.0	7291	1279	Stim8hr
8271	76	FIS1	ENSG00000214253	5	-1.0	2184	6385	Stim8hr
8272	76	SCART1	ENSG00000214279	1	1.0	6906	1664	Stim8hr
8273	76	SOGA3	ENSG00000214338	5	1.0	5351	3219	Stim8hr
8274	76	HAUS3	ENSG00000214367	1	1.0	2156	6414	Stim8hr
8275	76	BBIP1	ENSG00000214413	2	-1.0	5944	2626	Stim8hr
8276	76	PPME1	ENSG00000214517	4	0.5	6394	2176	Stim8hr
8277	76	STARD10	ENSG00000214530	1	-1.0	964	7606	Stim8hr
8278	76	ZSWIM8	ENSG00000214655	2	0.0	4340	4230	Stim8hr
8279	76	ARHGEF33	ENSG00000214694	1	1.0	6968	1602	Stim8hr
8280	76	ZBED1	ENSG00000214717	5	-1.0	2109	6461	Stim8hr
8281	76	TOMM6	ENSG00000214736	1	-1.0	4515	4055	Stim8hr
8282	76	HNRNPUL2	ENSG00000214753	3	-0.3333333333333333	684	7886	Stim8hr
8283	76	CSKMT	ENSG00000214756	1	1.0	6365	2205	Stim8hr
8284	76	MTCP1	ENSG00000214827	1	1.0	4119	4450	Stim8hr
8285	76	ZSWIM7	ENSG00000214941	1	-1.0	5880	2690	Stim8hr
8286	76	CRPPA	ENSG00000214960	1	1.0	5580	2990	Stim8hr
8287	76	UBXN2B	ENSG00000215114	2	-1.0	2469	6101	Stim8hr
8288	76	UBE2QL1	ENSG00000215218	1	1.0	5176	3394	Stim8hr
8289	76	FASTKD5	ENSG00000215251	1	1.0	5910	2660	Stim8hr
8290	76	DDX3X	ENSG00000215301	1	-1.0	4539	4031	Stim8hr
8291	76	MYL5	ENSG00000215375	1	1.0	2210	6360	Stim8hr
8292	76	NPEPL1	ENSG00000215440	2	-1.0	2257	6313	Stim8hr
8293	76	TMEM242	ENSG00000215712	2	1.0	8488	82	Stim8hr
8294	76	TMEM167B	ENSG00000215717	3	1.0	8393	177	Stim8hr
8295	76	TNFRSF25	ENSG00000215788	5	-0.2	8092	478	Stim8hr
8296	76	TSTD1	ENSG00000215845	2	0.0	3746	4824	Stim8hr
8297	76	CYB5RL	ENSG00000215883	2	-1.0	4172	4398	Stim8hr
8298	76	IFI30	ENSG00000216490	7	-0.42857142857142855	661	7909	Stim8hr
8299	76	CCDC7	ENSG00000216937	2	0.0	4487	4083	Stim8hr
8300	76	CKLF	ENSG00000217555	3	-0.3333333333333333	358	8212	Stim8hr
8301	76	PAM16	ENSG00000217930	4	0.5	5740	2830	Stim8hr
8302	76	RNASEK	ENSG00000219200	3	-0.3333333333333333	3288	5282	Stim8hr
8303	76	UMAD1	ENSG00000219545	2	0.0	7781	789	Stim8hr
8304	76	VAMP2	ENSG00000220205	5	0.2	2169	6401	Stim8hr
8305	76	C6orf226	ENSG00000221821	3	1.0	6065	2505	Stim8hr
8306	76	PPP3R1	ENSG00000221823	1	1.0	5093	3477	Stim8hr
8307	76	FANCG	ENSG00000221829	2	0.0	2080	6490	Stim8hr
8308	76	AP4M1	ENSG00000221838	1	-1.0	1813	6757	Stim8hr
8309	76	CEBPD	ENSG00000221869	1	1.0	5014	3556	Stim8hr
8310	76	HMSD	ENSG00000221887	5	1.0	8112	458	Stim8hr
8311	76	FAM200A	ENSG00000221909	1	1.0	3755	4815	Stim8hr
8312	76	PPP2R2A	ENSG00000221914	3	0.3333333333333333	6203	2367	Stim8hr
8313	76	C19orf73	ENSG00000221916	1	1.0	4970	3600	Stim8hr
8314	76	ZNF880	ENSG00000221923	2	1.0	8356	214	Stim8hr
8315	76	TIGD1	ENSG00000221944	1	1.0	4969	3601	Stim8hr
8316	76	FXYD7	ENSG00000221946	1	1.0	6101	2469	Stim8hr
8317	76	SLC12A8	ENSG00000221955	1	1.0	4313	4257	Stim8hr
8318	76	APOL6	ENSG00000221963	5	0.2	1314	7256	Stim8hr
8319	76	FADS3	ENSG00000221968	1	1.0	3398	5172	Stim8hr
8320	76	UBA52	ENSG00000221983	2	0.0	3520	5050	Stim8hr
8321	76	PPT2	ENSG00000221988	2	-1.0	4285	4285	Stim8hr
8322	76	BTBD19	ENSG00000222009	3	1.0	8419	151	Stim8hr
8323	76	FAM185A	ENSG00000222011	1	-1.0	4053	4517	Stim8hr
8324	76	VPS52	ENSG00000223501	2	-1.0	4142	4427	Stim8hr
8325	76	CPTP	ENSG00000224051	2	0.0	6623	1947	Stim8hr
8326	76	PRR29	ENSG00000224383	1	1.0	6809	1760	Stim8hr
8327	76	SMIM13	ENSG00000224531	1	1.0	7673	897	Stim8hr
8328	76	NDUFAF8	ENSG00000224877	8	0.5	6112	2458	Stim8hr
8329	76	C2CD4D	ENSG00000225556	1	1.0	4635	3934	Stim8hr
8330	76	MCRIP1	ENSG00000225663	1	-1.0	2735	5835	Stim8hr
8331	76	SLC26A6	ENSG00000225697	1	-1.0	808	7762	Stim8hr
8332	76	ERCC6	ENSG00000225830	3	0.3333333333333333	7731	838	Stim8hr
8333	76	NOL7	ENSG00000225921	2	0.0	5437	3133	Stim8hr
8334	76	TMEM185B	ENSG00000226479	1	-1.0	7990	580	Stim8hr
8335	76	LTA	ENSG00000226979	3	0.3333333333333333	8230	340	Stim8hr
8336	76	ZNF717	ENSG00000227124	1	1.0	3910	4660	Stim8hr
8337	76	TRGC2	ENSG00000227191	1	1.0	1303	7267	Stim8hr
8338	76	LTB	ENSG00000227507	9	0.1111111111111111	4957	3613	Stim8hr
8339	76	FAM174C	ENSG00000228300	2	1.0	6910	1660	Stim8hr
8340	76	OST4	ENSG00000228474	6	-0.3333333333333333	4055	4515	Stim8hr
8341	76	FNDC10	ENSG00000228594	2	-1.0	519	8051	Stim8hr
8342	76	ZNF883	ENSG00000228623	1	1.0	7101	1469	Stim8hr
8343	76	PROB1	ENSG00000228672	1	-1.0	3668	4902	Stim8hr
8344	76	DHFR	ENSG00000228716	2	-1.0	642	7928	Stim8hr
8345	76	PATL2	ENSG00000229474	1	-1.0	5927	2643	Stim8hr
8346	76	ZNF492	ENSG00000229676	1	1.0	5480	3090	Stim8hr
8347	76	ZNF688	ENSG00000229809	1	1.0	6179	2391	Stim8hr
8348	76	ACBD6	ENSG00000230124	5	1.0	6424	2145	Stim8hr
8349	76	HSBP1	ENSG00000230989	3	-1.0	2695	5875	Stim8hr
8350	76	TAPBP	ENSG00000231925	6	-1.0	953	7617	Stim8hr
8351	76	MCTS1	ENSG00000232119	6	-0.3333333333333333	852	7718	Stim8hr
8352	76	SMIM26	ENSG00000232388	6	1.0	3989	4581	Stim8hr
8353	76	TNF	ENSG00000232810	4	1.0	8443	127	Stim8hr
8354	76	TRIM26	ENSG00000234127	2	1.0	6865	1705	Stim8hr
8355	76	ZNF879	ENSG00000234284	2	1.0	4647	3923	Stim8hr
8356	76	ZNF736	ENSG00000234444	2	0.0	3247	5323	Stim8hr
8357	76	BRD3OS	ENSG00000235106	1	1.0	7631	939	Stim8hr
8358	76	C12orf75	ENSG00000235162	5	-0.6	77	8493	Stim8hr
8359	76	HGH1	ENSG00000235173	3	0.3333333333333333	1739	6831	Stim8hr
8360	76	SMIM27	ENSG00000235453	5	1.0	2529	6041	Stim8hr
8361	76	KIAA0040	ENSG00000235750	1	-1.0	1297	7273	Stim8hr
8362	76	ZBED5	ENSG00000236287	1	-1.0	6258	2312	Stim8hr
8363	76	CDKN2AIPNL	ENSG00000237190	1	-1.0	2839	5731	Stim8hr
8364	76	KIFC1	ENSG00000237649	3	-1.0	153	8417	Stim8hr
8365	76	C2orf74	ENSG00000237651	4	0.0	3284	5286	Stim8hr
8366	76	TMEM250	ENSG00000238227	4	-0.5	6169	2401	Stim8hr
8367	76	TXNDC5	ENSG00000239264	3	0.3333333333333333	5161	3409	Stim8hr
8368	76	RNF103	ENSG00000239305	6	0.6666666666666666	7881	689	Stim8hr
8369	76	ALKBH6	ENSG00000239382	1	-1.0	1278	7292	Stim8hr
8370	76	NME1	ENSG00000239672	1	1.0	6015	2555	Stim8hr
8371	76	TNFSF12	ENSG00000239697	3	-1.0	39	8531	Stim8hr
8372	76	CDRT4	ENSG00000239704	1	1.0	4833	3737	Stim8hr
8373	76	APOBEC3G	ENSG00000239713	3	0.3333333333333333	2436	6134	Stim8hr
8374	76	WBP1	ENSG00000239779	3	0.3333333333333333	5872	2698	Stim8hr
8375	76	ADSL	ENSG00000239900	5	0.6	5080	3489	Stim8hr
8376	76	PSMB9	ENSG00000240065	5	-0.2	162	8408	Stim8hr
8377	76	SMKR1	ENSG00000240204	2	0.0	3469	5100	Stim8hr
8378	76	ACAD11	ENSG00000240303	2	1.0	6012	2558	Stim8hr
8379	76	PPIL3	ENSG00000240344	4	-0.5	1481	7089	Stim8hr
8380	76	PEDS1	ENSG00000240849	3	0.3333333333333333	3687	4883	Stim8hr
8381	76	RDH14	ENSG00000240857	2	1.0	7566	1004	Stim8hr
8382	76	PLCXD2	ENSG00000240891	1	1.0	5424	3146	Stim8hr
8383	76	MIF	ENSG00000240972	9	-0.5555555555555556	1987	6583	Stim8hr
8384	76	CRCP	ENSG00000241258	3	1.0	8374	196	Stim8hr
8385	76	PDXP	ENSG00000241360	6	0.6666666666666666	8373	197	Stim8hr
8386	76	CD302	ENSG00000241399	4	1.0	8341	229	Stim8hr
8387	76	EGFL8	ENSG00000241404	1	1.0	5739	2831	Stim8hr
8388	76	ATP5MF	ENSG00000241468	2	1.0	5478	3092	Stim8hr
8389	76	ARPC4	ENSG00000241553	2	-1.0	2615	5955	Stim8hr
8390	76	ARPC1A	ENSG00000241685	1	1.0	6478	2092	Stim8hr
8391	76	ATP5PO	ENSG00000241837	1	-1.0	2317	6253	Stim8hr
8392	76	PLEKHO2	ENSG00000241839	1	1.0	3379	5191	Stim8hr
8393	76	PI4KA	ENSG00000241973	2	-1.0	258	8312	Stim8hr
8394	76	AMACR	ENSG00000242110	2	1.0	3097	5473	Stim8hr
8395	76	MTFP1	ENSG00000242114	1	-1.0	2803	5767	Stim8hr
8396	76	ARFGAP3	ENSG00000242247	3	0.3333333333333333	6873	1697	Stim8hr
8397	76	GNG10	ENSG00000242616	6	-1.0	42	8528	Stim8hr
8398	76	AP5Z1	ENSG00000242802	2	1.0	6748	1822	Stim8hr
8399	76	EIF4EBP3	ENSG00000243056	1	1.0	6705	1865	Stim8hr
8400	76	MICAL3	ENSG00000243156	2	0.0	5742	2828	Stim8hr
8401	76	STON1	ENSG00000243244	2	1.0	6029	2541	Stim8hr
8402	76	PRAF2	ENSG00000243279	7	-0.14285714285714285	1681	6889	Stim8hr
8403	76	STMP1	ENSG00000243317	3	-0.3333333333333333	6513	2057	Stim8hr
8404	76	C4orf48	ENSG00000243449	3	0.3333333333333333	2331	6238	Stim8hr
8405	76	NAA80	ENSG00000243477	1	-1.0	4916	3654	Stim8hr
8406	76	IL10RB	ENSG00000243646	1	1.0	7838	732	Stim8hr
8407	76	DNAAF10	ENSG00000243667	1	1.0	4996	3574	Stim8hr
8408	76	NME2	ENSG00000243678	8	-0.75	1391	7179	Stim8hr
8409	76	TTC4	ENSG00000243725	2	1.0	6882	1688	Stim8hr
8410	76	TMEM35B	ENSG00000243749	1	1.0	3638	4932	Stim8hr
8411	76	APOBEC3D	ENSG00000243811	2	0.0	3976	4594	Stim8hr
8412	76	ZNF512	ENSG00000243943	1	1.0	2424	6146	Stim8hr
8413	76	ACY1	ENSG00000243989	2	-1.0	2440	6130	Stim8hr
8414	76	NFS1	ENSG00000244005	1	1.0	3394	5176	Stim8hr
8415	76	DDOST	ENSG00000244038	2	0.0	3673	4897	Stim8hr
8416	76	TMEM199	ENSG00000244045	2	1.0	6917	1653	Stim8hr
8417	76	P2RY11	ENSG00000244165	2	0.0	6434	2136	Stim8hr
8418	76	TMEM141	ENSG00000244187	1	-1.0	1611	6959	Stim8hr
8419	76	IFITM10	ENSG00000244242	1	1.0	4196	4374	Stim8hr
8420	76	DBNDD2	ENSG00000244274	2	0.0	5304	3266	Stim8hr
8421	76	RBM12	ENSG00000244462	5	0.6	1223	7347	Stim8hr
8422	76	APOBEC3C	ENSG00000244509	4	0.0	1885	6685	Stim8hr
8423	76	UBE2V1	ENSG00000244687	1	-1.0	3885	4685	Stim8hr
8424	76	N4BP2L2	ENSG00000244754	2	0.0	6592	1978	Stim8hr
8425	76	ZNF585B	ENSG00000245680	1	1.0	5787	2783	Stim8hr
8426	76	H2AJ	ENSG00000246705	1	-1.0	1544	7026	Stim8hr
8427	76	PGAM5	ENSG00000247077	2	0.0	3647	4923	Stim8hr
8428	76	ZCCHC3	ENSG00000247315	4	0.0	3140	5430	Stim8hr
8429	76	TWF2	ENSG00000247596	4	-0.5	1155	7415	Stim8hr
8430	76	BCKDHA	ENSG00000248098	3	-0.3333333333333333	3195	5375	Stim8hr
8431	76	INSL3	ENSG00000248099	2	-1.0	3128	5442	Stim8hr
8432	76	ABHD14A	ENSG00000248487	2	0.0	3889	4681	Stim8hr
8433	76	HAUS5	ENSG00000249115	4	-0.5	2265	6305	Stim8hr
8434	76	ECSCR	ENSG00000249751	3	1.0	7114	1456	Stim8hr
8435	76	PDCD6	ENSG00000249915	4	0.5	4093	4477	Stim8hr
8436	76	ZNF718	ENSG00000250312	1	1.0	2328	6242	Stim8hr
8437	76	SMIM20	ENSG00000250317	4	0.0	7473	1097	Stim8hr
8438	76	CHCHD10	ENSG00000250479	1	1.0	6014	2556	Stim8hr
8439	76	GLI4	ENSG00000250571	1	1.0	4742	3828	Stim8hr
8440	76	ZNF345	ENSG00000251247	1	1.0	6468	2102	Stim8hr
8441	76	ZNF550	ENSG00000251369	2	1.0	3357	5213	Stim8hr
8442	76	C8orf88	ENSG00000253250	1	1.0	4121	4449	Stim8hr
8443	76	CCDC71L	ENSG00000253276	3	-0.3333333333333333	6225	2345	Stim8hr
8444	76	ATXN7L3B	ENSG00000253719	1	1.0	3067	5503	Stim8hr
8445	76	PRKDC	ENSG00000253729	4	-1.0	1859	6711	Stim8hr
8446	76	ZNF260	ENSG00000254004	3	1.0	4975	3595	Stim8hr
8447	76	LYN	ENSG00000254087	1	-1.0	5386	3184	Stim8hr
8448	76	PINX1	ENSG00000254093	6	0.3333333333333333	7375	1195	Stim8hr
8449	76	CHMP4A	ENSG00000254505	4	0.0	1837	6733	Stim8hr
8450	76	SIGLEC12	ENSG00000254521	1	1.0	2318	6252	Stim8hr
8451	76	FPGT	ENSG00000254685	1	1.0	6040	2530	Stim8hr
8452	76	EEF1G	ENSG00000254772	3	-0.3333333333333333	3670	4900	Stim8hr
8453	76	MPV17L2	ENSG00000254858	1	-1.0	2873	5697	Stim8hr
8454	76	BORCS8	ENSG00000254901	2	1.0	8130	440	Stim8hr
8455	76	DPP3	ENSG00000254986	1	1.0	3130	5440	Stim8hr
8456	76	BRK1	ENSG00000254999	2	0.0	4322	4248	Stim8hr
8457	76	CHMP1B	ENSG00000255112	5	1.0	8508	62	Stim8hr
8458	76	EID1	ENSG00000255302	7	0.42857142857142855	6561	2009	Stim8hr
8459	76	FDXACB1	ENSG00000255561	3	0.3333333333333333	5114	3455	Stim8hr
8460	76	CTSO	ENSG00000256043	2	1.0	3489	5081	Stim8hr
8461	76	COA8	ENSG00000256053	2	1.0	5622	2948	Stim8hr
8462	76	ZNF486	ENSG00000256229	4	0.0	3189	5381	Stim8hr
8463	76	SMIM3	ENSG00000256235	4	0.0	3005	5564	Stim8hr
8464	76	HMBS	ENSG00000256269	6	-0.6666666666666666	399	8171	Stim8hr
8465	76	ZNF225	ENSG00000256294	1	1.0	7770	800	Stim8hr
8466	76	POLG2	ENSG00000256525	2	1.0	6076	2494	Stim8hr
8467	76	SMIM10L1	ENSG00000256537	1	1.0	5099	3471	Stim8hr
8468	76	ZNF350	ENSG00000256683	2	1.0	6317	2253	Stim8hr
8469	76	ZNF253	ENSG00000256771	5	-0.2	2808	5762	Stim8hr
8470	76	DENND11	ENSG00000257093	2	0.0	2472	6098	Stim8hr
8471	76	GATC	ENSG00000257218	1	1.0	5693	2877	Stim8hr
8472	76	GALNT4	ENSG00000257594	2	0.0	3327	5243	Stim8hr
8473	76	INAFM1	ENSG00000257704	1	-1.0	3696	4874	Stim8hr
8474	76	CNPY2	ENSG00000257727	6	-1.0	3770	4800	Stim8hr
8475	76	CUX1	ENSG00000257923	3	0.3333333333333333	2701	5868	Stim8hr
8476	76	TEN1	ENSG00000257949	2	1.0	3355	5215	Stim8hr
8477	76	CHURC1	ENSG00000258289	7	0.42857142857142855	4955	3615	Stim8hr
8478	76	C17orf49	ENSG00000258315	4	-1.0	314	8256	Stim8hr
8479	76	TRIM34	ENSG00000258659	1	1.0	3395	5175	Stim8hr
8480	76	CEP95	ENSG00000258890	1	1.0	5686	2884	Stim8hr
8481	76	ITGB3	ENSG00000259207	1	1.0	5151	3419	Stim8hr
8482	76	INAFM2	ENSG00000259330	2	0.0	4795	3775	Stim8hr
8483	76	RBM15B	ENSG00000259956	1	1.0	3935	4635	Stim8hr
8484	76	C16orf95	ENSG00000260456	1	1.0	1512	7058	Stim8hr
8485	76	CCPG1	ENSG00000260916	2	1.0	7873	697	Stim8hr
8486	76	TMEM178B	ENSG00000261115	1	1.0	5153	3416	Stim8hr
8487	76	PECAM1	ENSG00000261371	2	0.0	1533	7037	Stim8hr
8488	76	GAN	ENSG00000261609	1	1.0	7663	907	Stim8hr
8489	76	CORO7	ENSG00000262246	4	-0.5	2091	6479	Stim8hr
8490	76	GTF2I	ENSG00000263001	3	-1.0	779	7791	Stim8hr
8491	76	SRSF8	ENSG00000263465	6	0.6666666666666666	7803	767	Stim8hr
8492	76	IKBKE	ENSG00000263528	3	0.3333333333333333	1052	7518	Stim8hr
8493	76	DYNLL2	ENSG00000264364	5	-0.6	6941	1629	Stim8hr
8494	76	OTUD7B	ENSG00000264522	5	0.2	7557	1013	Stim8hr
8495	76	TIMM23	ENSG00000265354	5	0.2	6654	1916	Stim8hr
8496	76	RNF115	ENSG00000265491	3	0.3333333333333333	4835	3735	Stim8hr
8497	76	SEC22B	ENSG00000265808	2	1.0	6878	1692	Stim8hr
8498	76	TXNIP	ENSG00000265972	8	0.25	2769	5801	Stim8hr
8499	76	RASSF5	ENSG00000266094	7	0.42857142857142855	8120	450	Stim8hr
8500	76	STRADA	ENSG00000266173	2	-1.0	3465	5105	Stim8hr
8501	76	NCOA4	ENSG00000266412	4	1.0	1599	6971	Stim8hr
8502	76	FXYD1	ENSG00000266964	1	1.0	3730	4840	Stim8hr
8503	76	AARSD1	ENSG00000266967	6	0.6666666666666666	6834	1736	Stim8hr
8504	76	ZNF850	ENSG00000267041	3	1.0	6947	1623	Stim8hr
8505	76	S1PR2	ENSG00000267534	2	1.0	8420	150	Stim8hr
8506	76	FDX2	ENSG00000267673	1	1.0	5932	2638	Stim8hr
8507	76	LIN37	ENSG00000267796	2	1.0	6144	2426	Stim8hr
8508	76	NDUFA7	ENSG00000267855	2	-1.0	615	7955	Stim8hr
8509	76	ZNF587B	ENSG00000269343	4	1.0	8216	354	Stim8hr
8510	76	TMEM185A	ENSG00000269556	3	1.0	8491	79	Stim8hr
8511	76	EGLN2	ENSG00000269858	2	0.0	3924	4646	Stim8hr
8512	76	TAF15	ENSG00000270647	3	0.3333333333333333	1904	6666	Stim8hr
8513	76	SRXN1	ENSG00000271303	3	0.3333333333333333	3558	5012	Stim8hr
8514	76	CCL5	ENSG00000271503	3	1.0	2508	6062	Stim8hr
8515	76	LIX1L	ENSG00000271601	5	-1.0	580	7990	Stim8hr
8516	76	GTF2H5	ENSG00000272047	4	0.0	4536	4034	Stim8hr
8517	76	NUDT3	ENSG00000272325	3	-0.3333333333333333	3469	5100	Stim8hr
8518	76	KMT2B	ENSG00000272333	2	0.0	5523	3047	Stim8hr
8519	76	CD24	ENSG00000272398	1	1.0	7288	1282	Stim8hr
8520	76	MUSTN1	ENSG00000272573	1	1.0	5214	3356	Stim8hr
8521	76	ZNF595	ENSG00000272602	1	1.0	7104	1466	Stim8hr
8522	76	DCP1A	ENSG00000272886	1	1.0	5023	3547	Stim8hr
8523	76	CWC25	ENSG00000273559	1	1.0	5634	2936	Stim8hr
8524	76	EPOP	ENSG00000273604	7	0.14285714285714285	4951	3619	Stim8hr
8525	76	CYFIP1	ENSG00000273749	4	1.0	6281	2289	Stim8hr
8526	76	H2BC8	ENSG00000273802	1	1.0	4063	4507	Stim8hr
8527	76	TAF9	ENSG00000273841	6	1.0	7163	1407	Stim8hr
8528	76	NOL12	ENSG00000273899	2	-1.0	3444	5126	Stim8hr
8529	76	H3C8	ENSG00000273983	3	-1.0	487	8083	Stim8hr
8530	76	NATD1	ENSG00000274180	1	1.0	7626	944	Stim8hr
8531	76	SOCS7	ENSG00000274211	1	-1.0	4971	3599	Stim8hr
8532	76	RCC1L	ENSG00000274523	1	-1.0	7147	1423	Stim8hr
8533	76	MLLT6	ENSG00000275023	10	-0.6	1189	7381	Stim8hr
8534	76	PPP4R3B	ENSG00000275052	6	0.3333333333333333	7451	1119	Stim8hr
8535	76	SYNRG	ENSG00000275066	1	-1.0	2619	5951	Stim8hr
8536	76	LENG9	ENSG00000275183	3	1.0	5080	3489	Stim8hr
8537	76	CCL4	ENSG00000275302	6	0.6666666666666666	5091	3479	Stim8hr
8538	76	PRAG1	ENSG00000275342	4	1.0	8348	222	Stim8hr
8539	76	HNF1B	ENSG00000275410	1	1.0	2366	6203	Stim8hr
8540	76	H2BC9	ENSG00000275713	4	-1.0	64	8506	Stim8hr
8541	76	TUBGCP5	ENSG00000275835	4	0.5	7715	855	Stim8hr
8542	76	UHRF1	ENSG00000276043	3	-1.0	2321	6249	Stim8hr
8543	76	ORAI1	ENSG00000276045	4	1.0	7699	871	Stim8hr
8544	76	CCL4L2	ENSG00000276070	3	1.0	3555	5015	Stim8hr
8545	76	TADA2A	ENSG00000276234	3	1.0	4363	4207	Stim8hr
8546	76	PIP4K2B	ENSG00000276293	2	1.0	1486	7084	Stim8hr
8547	76	PIGW	ENSG00000277161	7	0.14285714285714285	7499	1071	Stim8hr
8548	76	ZNF670	ENSG00000277462	1	1.0	7651	919	Stim8hr
8549	76	CCL3	ENSG00000277632	7	0.7142857142857143	5085	3485	Stim8hr
8550	76	TRAC	ENSG00000277734	3	1.0	4177	4393	Stim8hr
8551	76	CISD3	ENSG00000277972	7	-0.7142857142857143	1502	7068	Stim8hr
8552	76	DDX52	ENSG00000278053	1	1.0	2796	5774	Stim8hr
8553	76	ZNF8	ENSG00000278129	1	1.0	5430	3140	Stim8hr
8554	76	MYO19	ENSG00000278259	2	0.0	5548	3022	Stim8hr
8555	76	GGNBP2	ENSG00000278311	3	0.3333333333333333	2386	6184	Stim8hr
8556	76	ZNF229	ENSG00000278318	1	1.0	7668	902	Stim8hr
8557	76	DHRS11	ENSG00000278535	2	-1.0	3588	4982	Stim8hr
8558	76	ACACA	ENSG00000278540	1	-1.0	4207	4363	Stim8hr
8559	76	MRM1	ENSG00000278619	6	-0.3333333333333333	5036	3534	Stim8hr
8560	76	H4C2	ENSG00000278705	1	1.0	5124	3446	Stim8hr
8561	76	H3C10	ENSG00000278828	3	0.3333333333333333	1309	7261	Stim8hr
8562	76	CCDC163	ENSG00000280670	1	-1.0	896	7674	Stim8hr
8563	76	PAGR1	ENSG00000280789	4	-1.0	542	8028	Stim8hr
8564	76	SCO2	ENSG00000284194	4	0.0	4613	3957	Stim8hr
8565	76	TBCE	ENSG00000284770	2	0.0	4640	3930	Stim8hr
8566	76	ARHGAP11B	ENSG00000285077	1	-1.0	1372	7198	Stim8hr
8567	76	HOMEZ	ENSG00000290292	1	-1.0	6851	1719	Stim8hr
8568	76	SOD2	ENSG00000291237	5	0.6	6858	1712	Stim8hr
0	76	DPM1	ENSG00000000419	2	1.0	7230	1226	Stim48hr
1	76	SCYL3	ENSG00000000457	2	1.0	5020	3436	Stim48hr
2	76	C1orf112	ENSG00000000460	3	0.3333333333333333	3998	4458	Stim48hr
3	76	CFH	ENSG00000000971	3	1.0	4918	3537	Stim48hr
4	76	GCLC	ENSG00000001084	3	0.3333333333333333	3981	4475	Stim48hr
5	76	NFYA	ENSG00000001167	1	1.0	3822	4634	Stim48hr
6	76	ENPP4	ENSG00000001561	4	0.5	5968	2488	Stim48hr
7	76	CYP51A1	ENSG00000001630	16	-0.875	403	8053	Stim48hr
8	76	KRIT1	ENSG00000001631	1	1.0	7115	1341	Stim48hr
9	76	RAD52	ENSG00000002016	1	1.0	5115	3341	Stim48hr
10	76	LAP3	ENSG00000002549	1	-1.0	3053	5403	Stim48hr
11	76	CD99	ENSG00000002586	5	-0.2	4496	3960	Stim48hr
12	76	HS3ST1	ENSG00000002587	1	1.0	5423	3033	Stim48hr
13	76	MAD1L1	ENSG00000002822	1	1.0	3572	4884	Stim48hr
14	76	LASP1	ENSG00000002834	1	-1.0	5076	3380	Stim48hr
15	76	SNX11	ENSG00000002919	1	1.0	6517	1939	Stim48hr
16	76	M6PR	ENSG00000003056	1	-1.0	1174	7282	Stim48hr
17	76	ALS2	ENSG00000003393	5	0.2	6139	2317	Stim48hr
18	76	CASP10	ENSG00000003400	4	-0.5	1300	7156	Stim48hr
19	76	TFPI	ENSG00000003436	1	1.0	4305	4151	Stim48hr
20	76	NDUFAF7	ENSG00000003509	2	1.0	6132	2324	Stim48hr
21	76	RBM5	ENSG00000003756	1	-1.0	5250	3206	Stim48hr
22	76	ARF5	ENSG00000004059	1	-1.0	2690	5766	Stim48hr
23	76	SARM1	ENSG00000004139	3	-0.3333333333333333	4976	3480	Stim48hr
24	76	POLDIP2	ENSG00000004142	3	0.3333333333333333	6621	1835	Stim48hr
25	76	CD38	ENSG00000004468	3	-1.0	4585	3871	Stim48hr
26	76	FKBP4	ENSG00000004478	1	1.0	5809	2647	Stim48hr
27	76	KDM1A	ENSG00000004487	4	-0.5	3341	5115	Stim48hr
28	76	RBM6	ENSG00000004534	3	-0.3333333333333333	3033	5423	Stim48hr
29	76	RECQL	ENSG00000004700	6	0.3333333333333333	7586	870	Stim48hr
30	76	VPS50	ENSG00000004766	1	1.0	6490	1966	Stim48hr
31	76	ARHGAP33	ENSG00000004777	2	-1.0	1624	6832	Stim48hr
32	76	NDUFAB1	ENSG00000004779	3	1.0	7534	922	Stim48hr
33	76	SLC25A13	ENSG00000004864	2	0.0	2193	6263	Stim48hr
34	76	ST7	ENSG00000004866	1	1.0	6940	1516	Stim48hr
35	76	CDC27	ENSG00000004897	1	-1.0	3452	5004	Stim48hr
36	76	HCCS	ENSG00000004961	6	1.0	6997	1459	Stim48hr
37	76	SKAP2	ENSG00000005020	2	-1.0	4591	3865	Stim48hr
38	76	SLC25A5	ENSG00000005022	3	-1.0	917	7539	Stim48hr
39	76	MCUB	ENSG00000005059	2	0.0	1450	7006	Stim48hr
40	76	RPAP3	ENSG00000005175	5	1.0	7279	1177	Stim48hr
41	76	ACSM3	ENSG00000005187	1	1.0	4802	3654	Stim48hr
42	76	REXO5	ENSG00000005189	1	-1.0	4031	4425	Stim48hr
43	76	ATOSB	ENSG00000005238	1	1.0	2676	5780	Stim48hr
44	76	COPZ2	ENSG00000005243	2	0.0	3704	4752	Stim48hr
45	76	CREBBP	ENSG00000005339	3	1.0	7415	1041	Stim48hr
46	76	TSPOAP1	ENSG00000005379	8	-0.25	756	7700	Stim48hr
47	76	WDR54	ENSG00000005448	1	1.0	5349	3107	Stim48hr
48	76	CROT	ENSG00000005469	1	1.0	5003	3453	Stim48hr
49	76	KMT2E	ENSG00000005483	1	-1.0	4733	3723	Stim48hr
50	76	RHBDD2	ENSG00000005486	3	1.0	6444	2012	Stim48hr
51	76	IBTK	ENSG00000005700	1	1.0	5841	2615	Stim48hr
52	76	ZNF195	ENSG00000005801	1	1.0	4570	3886	Stim48hr
53	76	MYCBP2	ENSG00000005810	1	1.0	4607	3849	Stim48hr
54	76	FBXL3	ENSG00000005812	6	1.0	8253	203	Stim48hr
55	76	ITGAL	ENSG00000005844	5	0.2	3771	4685	Stim48hr
56	76	PDK2	ENSG00000005882	1	-1.0	1014	7442	Stim48hr
57	76	ZFX	ENSG00000005889	3	1.0	5664	2792	Stim48hr
58	76	LAMP2	ENSG00000005893	2	-1.0	1454	7002	Stim48hr
59	76	GDE1	ENSG00000006007	3	1.0	6343	2113	Stim48hr
60	76	OSBPL7	ENSG00000006025	1	-1.0	3232	5224	Stim48hr
61	76	MAP3K14	ENSG00000006062	1	1.0	4856	3600	Stim48hr
62	76	AP2B1	ENSG00000006125	2	0.0	5017	3439	Stim48hr
63	76	ZNF263	ENSG00000006194	2	1.0	6221	2235	Stim48hr
64	76	SPATA20	ENSG00000006282	2	0.0	3269	5187	Stim48hr
65	76	TNFRSF12A	ENSG00000006327	1	1.0	3569	4887	Stim48hr
66	76	MAP3K9	ENSG00000006432	1	-1.0	3471	4985	Stim48hr
67	76	RALA	ENSG00000006451	8	1.0	8042	414	Stim48hr
68	76	BAIAP2L1	ENSG00000006453	1	1.0	5863	2593	Stim48hr
69	76	KDM7A	ENSG00000006459	4	1.0	7330	1126	Stim48hr
70	76	AGK	ENSG00000006530	9	1.0	7991	465	Stim48hr
71	76	TTC22	ENSG00000006555	4	1.0	6002	2454	Stim48hr
72	76	PHTF2	ENSG00000006576	2	-1.0	1002	7454	Stim48hr
73	76	FARP2	ENSG00000006607	1	1.0	5622	2834	Stim48hr
74	76	DBF4	ENSG00000006634	2	-1.0	3054	5402	Stim48hr
75	76	IFRD1	ENSG00000006652	12	1.0	8367	89	Stim48hr
76	76	PAF1	ENSG00000006712	1	1.0	2579	5877	Stim48hr
77	76	VPS41	ENSG00000006715	4	-0.5	2849	5607	Stim48hr
78	76	ELAC2	ENSG00000006744	1	-1.0	3283	5173	Stim48hr
79	76	PNPLA4	ENSG00000006757	2	1.0	5491	2965	Stim48hr
80	76	ADIPOR2	ENSG00000006831	5	-1.0	551	7905	Stim48hr
81	76	CCDC124	ENSG00000007080	3	1.0	7362	1094	Stim48hr
82	76	CEACAM21	ENSG00000007129	1	1.0	3994	4462	Stim48hr
83	76	PAFAH1B1	ENSG00000007168	10	1.0	8239	217	Stim48hr
84	76	BLTP2	ENSG00000007202	7	-0.7142857142857143	173	8283	Stim48hr
85	76	TRAPPC6A	ENSG00000007255	4	-0.5	3068	5388	Stim48hr
86	76	MATK	ENSG00000007264	6	-0.6666666666666666	1098	7358	Stim48hr
87	76	CD79B	ENSG00000007312	5	0.6	3273	5182	Stim48hr
88	76	ST7L	ENSG00000007341	2	1.0	6373	2083	Stim48hr
89	76	LUC7L	ENSG00000007392	2	1.0	5327	3129	Stim48hr
90	76	TSR3	ENSG00000007520	1	1.0	2735	5721	Stim48hr
91	76	CRAMP1	ENSG00000007545	4	0.5	5883	2573	Stim48hr
92	76	TEAD3	ENSG00000007866	1	1.0	4308	4148	Stim48hr
93	76	MYLIP	ENSG00000007944	2	0.0	2288	6168	Stim48hr
94	76	E2F2	ENSG00000007968	6	-1.0	447	8009	Stim48hr
95	76	PSMB1	ENSG00000008018	5	1.0	7943	513	Stim48hr
96	76	JARID2	ENSG00000008083	6	0.6666666666666666	5987	2469	Stim48hr
97	76	CDKL5	ENSG00000008086	1	1.0	6176	2280	Stim48hr
98	76	NADK	ENSG00000008130	3	-0.3333333333333333	1694	6762	Stim48hr
99	76	ADAM22	ENSG00000008277	1	1.0	6389	2067	Stim48hr
100	76	SYPL1	ENSG00000008282	4	-1.0	234	8222	Stim48hr
101	76	SPAG9	ENSG00000008294	15	1.0	8339	117	Stim48hr
102	76	AASS	ENSG00000008311	1	1.0	5312	3144	Stim48hr
103	76	CRY1	ENSG00000008405	4	1.0	7026	1430	Stim48hr
104	76	ST3GAL1	ENSG00000008513	1	-1.0	1915	6541	Stim48hr
105	76	MMP25	ENSG00000008516	7	-1.0	34	8422	Stim48hr
106	76	IL32	ENSG00000008517	4	-0.5	1139	7317	Stim48hr
107	76	MED24	ENSG00000008838	1	-1.0	2030	6426	Stim48hr
108	76	RHOBTB2	ENSG00000008853	1	1.0	1309	7147	Stim48hr
109	76	HEATR5B	ENSG00000008869	5	0.6	5554	2902	Stim48hr
110	76	SEC62	ENSG00000008952	5	1.0	7685	771	Stim48hr
111	76	CSDE1	ENSG00000009307	6	1.0	7568	888	Stim48hr
112	76	UBE3C	ENSG00000009335	4	-1.0	1187	7269	Stim48hr
113	76	REV3L	ENSG00000009413	2	1.0	7688	768	Stim48hr
114	76	TRAF3IP3	ENSG00000009790	7	-1.0	2990	5466	Stim48hr
115	76	POMT2	ENSG00000009830	1	-1.0	3267	5189	Stim48hr
116	76	VTA1	ENSG00000009844	1	1.0	4627	3829	Stim48hr
117	76	BAZ1B	ENSG00000009954	5	1.0	6947	1509	Stim48hr
118	76	RANBP9	ENSG00000010017	10	1.0	6977	1479	Stim48hr
119	76	SPRTN	ENSG00000010072	1	-1.0	1818	6638	Stim48hr
120	76	METTL13	ENSG00000010165	1	1.0	4838	3618	Stim48hr
121	76	DYRK4	ENSG00000010219	6	1.0	8098	358	Stim48hr
122	76	UQCRC1	ENSG00000010256	4	0.5	5486	2970	Stim48hr
123	76	STARD3NL	ENSG00000010270	2	0.0	2818	5638	Stim48hr
124	76	CD9	ENSG00000010278	4	-0.5	3416	5040	Stim48hr
125	76	NCAPD2	ENSG00000010292	8	-1.0	1131	7325	Stim48hr
126	76	NISCH	ENSG00000010322	2	-1.0	3176	5280	Stim48hr
127	76	IDS	ENSG00000010404	3	-0.3333333333333333	2560	5896	Stim48hr
128	76	ZNF200	ENSG00000010539	1	-1.0	1441	7015	Stim48hr
129	76	CD4	ENSG00000010610	3	-0.3333333333333333	1250	7206	Stim48hr
130	76	LRRC23	ENSG00000010626	1	1.0	5091	3365	Stim48hr
131	76	SCMH1	ENSG00000010803	2	0.0	1956	6500	Stim48hr
132	76	FYN	ENSG00000010810	11	1.0	8361	95	Stim48hr
133	76	HIVEP2	ENSG00000010818	3	1.0	6632	1823	Stim48hr
134	76	ELOA	ENSG00000011007	2	1.0	5854	2602	Stim48hr
135	76	LYPLA2	ENSG00000011009	1	-1.0	2774	5682	Stim48hr
136	76	CLCN6	ENSG00000011021	3	-1.0	1499	6957	Stim48hr
137	76	MRC2	ENSG00000011028	2	1.0	3924	4532	Stim48hr
138	76	BTBD7	ENSG00000011114	4	0.0	3716	4740	Stim48hr
139	76	MKS1	ENSG00000011143	5	0.6	7239	1217	Stim48hr
140	76	ABHD5	ENSG00000011198	5	1.0	7698	758	Stim48hr
141	76	AKAP8L	ENSG00000011243	6	1.0	8217	239	Stim48hr
142	76	UTP18	ENSG00000011260	2	1.0	7092	1364	Stim48hr
143	76	RNF216	ENSG00000011275	3	1.0	5980	2476	Stim48hr
144	76	TTC19	ENSG00000011295	3	0.3333333333333333	6111	2345	Stim48hr
145	76	DPF1	ENSG00000011332	3	1.0	5248	3208	Stim48hr
146	76	PIK3C2A	ENSG00000011405	3	1.0	4007	4449	Stim48hr
147	76	PLAUR	ENSG00000011422	6	0.6666666666666666	4858	3598	Stim48hr
148	76	ANLN	ENSG00000011426	4	-1.0	1000	7456	Stim48hr
149	76	WIZ	ENSG00000011451	1	-1.0	938	7518	Stim48hr
150	76	RABGAP1	ENSG00000011454	4	1.0	5940	2516	Stim48hr
151	76	QPCTL	ENSG00000011478	3	0.3333333333333333	2964	5492	Stim48hr
152	76	CEP68	ENSG00000011523	2	1.0	4922	3534	Stim48hr
153	76	MAP4K3	ENSG00000011566	1	1.0	5026	3430	Stim48hr
154	76	ZBTB32	ENSG00000011590	4	1.0	6703	1753	Stim48hr
155	76	LDAF1	ENSG00000011638	1	-1.0	1966	6490	Stim48hr
156	76	BRCA1	ENSG00000012048	2	-1.0	1827	6629	Stim48hr
157	76	ERCC1	ENSG00000012061	4	-1.0	5845	2611	Stim48hr
158	76	CD22	ENSG00000012124	2	-1.0	3356	5100	Stim48hr
159	76	PRICKLE3	ENSG00000012211	1	1.0	3851	4605	Stim48hr
160	76	ELOVL5	ENSG00000012660	7	-1.0	514	7942	Stim48hr
161	76	UBR7	ENSG00000012963	2	-1.0	1603	6853	Stim48hr
162	76	MAP4K5	ENSG00000012983	1	1.0	6920	1536	Stim48hr
163	76	EHD3	ENSG00000013016	2	1.0	3355	5101	Stim48hr
164	76	MAN2B2	ENSG00000013288	4	-1.0	263	8193	Stim48hr
165	76	SLC25A39	ENSG00000013306	2	-1.0	2249	6207	Stim48hr
166	76	MVP	ENSG00000013364	1	-1.0	2473	5983	Stim48hr
167	76	NUB1	ENSG00000013374	3	1.0	6744	1712	Stim48hr
168	76	PGM3	ENSG00000013375	2	1.0	6583	1873	Stim48hr
169	76	RWDD2A	ENSG00000013392	3	1.0	6843	1612	Stim48hr
170	76	CLK1	ENSG00000013441	23	1.0	8455	1	Stim48hr
171	76	ANGEL1	ENSG00000013523	2	1.0	4005	4451	Stim48hr
172	76	RNF14	ENSG00000013561	4	1.0	7600	856	Stim48hr
173	76	DNASE1L1	ENSG00000013563	1	-1.0	1496	6960	Stim48hr
174	76	HEBP1	ENSG00000013583	1	1.0	5931	2525	Stim48hr
175	76	GPRC5A	ENSG00000013588	1	1.0	6368	2088	Stim48hr
176	76	MAMLD1	ENSG00000013619	3	0.3333333333333333	3349	5107	Stim48hr
177	76	CD6	ENSG00000013725	6	1.0	7598	858	Stim48hr
178	76	TACC3	ENSG00000013810	10	-0.6	503	7953	Stim48hr
179	76	UFL1	ENSG00000014123	1	1.0	4906	3550	Stim48hr
180	76	POLA2	ENSG00000014138	3	-1.0	1052	7404	Stim48hr
181	76	CAPN1	ENSG00000014216	4	-1.0	135	8321	Stim48hr
182	76	MDH1	ENSG00000014641	2	1.0	2844	5612	Stim48hr
183	76	SLC30A9	ENSG00000014824	4	1.0	6273	2183	Stim48hr
184	76	COX15	ENSG00000014919	1	-1.0	2244	6212	Stim48hr
185	76	CCDC88C	ENSG00000015133	3	-0.3333333333333333	2408	6048	Stim48hr
186	76	YAF2	ENSG00000015153	3	1.0	7160	1296	Stim48hr
187	76	ZMYND11	ENSG00000015171	8	-1.0	131	8325	Stim48hr
188	76	WAS	ENSG00000015285	4	-1.0	264	8192	Stim48hr
189	76	BID	ENSG00000015475	2	-1.0	1246	7210	Stim48hr
190	76	XYLT2	ENSG00000015532	6	0.0	1483	6973	Stim48hr
191	76	NUDCD3	ENSG00000015676	3	1.0	2858	5598	Stim48hr
192	76	CHDH	ENSG00000016391	4	-0.5	735	7721	Stim48hr
193	76	ATP2C1	ENSG00000017260	7	1.0	8313	143	Stim48hr
194	76	SLC38A5	ENSG00000017483	2	1.0	5217	3239	Stim48hr
195	76	RALBP1	ENSG00000017797	4	0.0	2502	5954	Stim48hr
196	76	WWTR1	ENSG00000018408	1	1.0	6661	1795	Stim48hr
197	76	AGPS	ENSG00000018510	1	1.0	3514	4942	Stim48hr
198	76	STEEP1	ENSG00000018610	1	1.0	4199	4257	Stim48hr
199	76	TTC27	ENSG00000018699	2	1.0	7643	813	Stim48hr
200	76	CD74	ENSG00000019582	9	-0.3333333333333333	3305	5151	Stim48hr
201	76	ZRANB1	ENSG00000019995	2	1.0	7267	1189	Stim48hr
202	76	NCDN	ENSG00000020129	1	-1.0	1530	6926	Stim48hr
203	76	ZFP64	ENSG00000020256	2	0.0	5904	2552	Stim48hr
204	76	MNAT1	ENSG00000020426	2	1.0	5536	2920	Stim48hr
205	76	SAMD4A	ENSG00000020577	3	1.0	7216	1240	Stim48hr
206	76	RUNX3	ENSG00000020633	2	0.0	4806	3650	Stim48hr
207	76	MRE11	ENSG00000020922	2	0.0	2151	6305	Stim48hr
208	76	SERPINB1	ENSG00000021355	3	0.3333333333333333	1546	6910	Stim48hr
209	76	FHL1	ENSG00000022267	1	1.0	3253	5203	Stim48hr
210	76	RTF2	ENSG00000022277	2	-1.0	711	7745	Stim48hr
211	76	RNF10	ENSG00000022840	1	1.0	4818	3638	Stim48hr
212	76	ZNF839	ENSG00000022976	1	-1.0	3694	4762	Stim48hr
213	76	ZDHHC6	ENSG00000023041	8	0.75	6280	2176	Stim48hr
214	76	GRAMD1B	ENSG00000023171	4	-1.0	260	8196	Stim48hr
215	76	RNH1	ENSG00000023191	4	1.0	7705	751	Stim48hr
216	76	NDUFS1	ENSG00000023228	2	1.0	4206	4249	Stim48hr
217	76	RB1CC1	ENSG00000023287	5	1.0	7842	614	Stim48hr
218	76	ERP44	ENSG00000023318	3	0.3333333333333333	7676	780	Stim48hr
219	76	ALAS1	ENSG00000023330	6	1.0	6848	1608	Stim48hr
220	76	BIRC3	ENSG00000023445	9	-0.5555555555555556	1263	7193	Stim48hr
221	76	AKAP11	ENSG00000023516	3	1.0	5643	2813	Stim48hr
222	76	GLRX2	ENSG00000023572	4	1.0	6727	1729	Stim48hr
223	76	SNAPC1	ENSG00000023608	3	0.3333333333333333	6953	1503	Stim48hr
224	76	DERA	ENSG00000023697	6	-1.0	571	7885	Stim48hr
225	76	STRAP	ENSG00000023734	1	1.0	6481	1975	Stim48hr
226	76	DEF6	ENSG00000023892	4	-1.0	742	7714	Stim48hr
227	76	PLEKHO1	ENSG00000023902	5	-1.0	620	7836	Stim48hr
228	76	GCLM	ENSG00000023909	7	0.14285714285714285	4106	4350	Stim48hr
229	76	UBR2	ENSG00000024048	5	1.0	7880	576	Stim48hr
230	76	DEPDC1	ENSG00000024526	4	-0.5	3613	4843	Stim48hr
231	76	CCDC28A	ENSG00000024862	3	1.0	7839	617	Stim48hr
232	76	RRAGD	ENSG00000025039	7	0.7142857142857143	6887	1569	Stim48hr
233	76	HSF2	ENSG00000025156	2	1.0	6164	2292	Stim48hr
234	76	PHF20	ENSG00000025293	3	-0.3333333333333333	2312	6144	Stim48hr
235	76	TYMP	ENSG00000025708	5	-0.6	1672	6784	Stim48hr
236	76	NCAPH2	ENSG00000025770	3	-1.0	1724	6732	Stim48hr
237	76	TOMM34	ENSG00000025772	5	1.0	8033	423	Stim48hr
238	76	SEC63	ENSG00000025796	1	1.0	6066	2390	Stim48hr
239	76	KPNA6	ENSG00000025800	3	0.3333333333333333	5564	2892	Stim48hr
240	76	VIM	ENSG00000026025	11	-1.0	897	7559	Stim48hr
241	76	FAS	ENSG00000026103	12	0.8333333333333334	8136	320	Stim48hr
242	76	RNASET2	ENSG00000026297	3	-0.3333333333333333	5514	2942	Stim48hr
243	76	CD44	ENSG00000026508	7	0.42857142857142855	5009	3447	Stim48hr
244	76	KCNG1	ENSG00000026559	6	1.0	7535	921	Stim48hr
245	76	AGPAT4	ENSG00000026652	1	1.0	6434	2022	Stim48hr
246	76	SLAMF7	ENSG00000026751	4	0.0	5571	2885	Stim48hr
247	76	BTN3A1	ENSG00000026950	2	0.0	4123	4333	Stim48hr
248	76	MIPEP	ENSG00000027001	1	1.0	4276	4180	Stim48hr
249	76	PRKCH	ENSG00000027075	2	0.0	3483	4973	Stim48hr
250	76	IFNGR1	ENSG00000027697	6	0.3333333333333333	5251	3205	Stim48hr
251	76	B4GALT7	ENSG00000027847	2	1.0	3460	4996	Stim48hr
252	76	SH2D2A	ENSG00000027869	5	0.6	5577	2879	Stim48hr
253	76	VRK2	ENSG00000028116	2	1.0	5256	3200	Stim48hr
254	76	TNFRSF1B	ENSG00000028137	3	-0.3333333333333333	1186	7270	Stim48hr
255	76	VEZT	ENSG00000028203	9	1.0	8296	160	Stim48hr
256	76	POU2F2	ENSG00000028277	4	0.0	5707	2749	Stim48hr
257	76	BRD9	ENSG00000028310	2	-1.0	1177	7279	Stim48hr
258	76	SNX1	ENSG00000028528	1	1.0	4319	4137	Stim48hr
259	76	TBPL1	ENSG00000028839	3	1.0	6764	1692	Stim48hr
260	76	BMAL2	ENSG00000029153	6	-1.0	622	7834	Stim48hr
261	76	BCLAF1	ENSG00000029363	1	-1.0	4351	4105	Stim48hr
262	76	SLC39A9	ENSG00000029364	4	1.0	7696	760	Stim48hr
263	76	ANK1	ENSG00000029534	3	0.3333333333333333	4752	3704	Stim48hr
264	76	TFB1M	ENSG00000029639	4	1.0	5457	2999	Stim48hr
265	76	RABEP1	ENSG00000029725	1	1.0	6124	2332	Stim48hr
266	76	BAK1	ENSG00000030110	6	-0.3333333333333333	3064	5392	Stim48hr
267	76	IKZF2	ENSG00000030419	2	-1.0	1943	6513	Stim48hr
268	76	GRN	ENSG00000030582	4	-0.5	743	7713	Stim48hr
269	76	FAM13B	ENSG00000031003	1	1.0	3013	5443	Stim48hr
270	76	ARHGAP31	ENSG00000031081	4	1.0	7410	1046	Stim48hr
271	76	SARS1	ENSG00000031698	6	1.0	8034	422	Stim48hr
272	76	RANBP3	ENSG00000031823	2	1.0	5108	3348	Stim48hr
273	76	EIPR1	ENSG00000032389	2	1.0	5222	3234	Stim48hr
274	76	PNPLA6	ENSG00000032444	7	-1.0	71	8385	Stim48hr
275	76	IFT88	ENSG00000032742	1	-1.0	2479	5977	Stim48hr
276	76	ALG1	ENSG00000033011	1	-1.0	2177	6279	Stim48hr
277	76	ZCCHC8	ENSG00000033030	4	0.5	7764	692	Stim48hr
278	76	ABCF2	ENSG00000033050	1	1.0	4352	4104	Stim48hr
279	76	CHPF2	ENSG00000033100	1	-1.0	2356	6100	Stim48hr
280	76	FUT8	ENSG00000033170	13	-1.0	79	8377	Stim48hr
281	76	UBA6	ENSG00000033178	2	1.0	6235	2221	Stim48hr
282	76	GAB2	ENSG00000033327	3	-0.3333333333333333	950	7506	Stim48hr
283	76	ATP6V0A1	ENSG00000033627	3	0.3333333333333333	2790	5666	Stim48hr
284	76	SLC4A7	ENSG00000033867	4	-1.0	498	7958	Stim48hr
285	76	MAP2K3	ENSG00000034152	2	1.0	4122	4334	Stim48hr
286	76	TMSB10	ENSG00000034510	1	-1.0	2584	5871	Stim48hr
287	76	ASTE1	ENSG00000034533	1	-1.0	2300	6156	Stim48hr
288	76	RNF19A	ENSG00000034677	8	1.0	8322	134	Stim48hr
289	76	PEX3	ENSG00000034693	6	1.0	8081	375	Stim48hr
290	76	SH3YL1	ENSG00000035115	6	-0.6666666666666666	3199	5257	Stim48hr
291	76	FAM136A	ENSG00000035141	1	-1.0	729	7727	Stim48hr
292	76	VCL	ENSG00000035403	1	1.0	5049	3407	Stim48hr
293	76	DEPDC1B	ENSG00000035499	6	-0.6666666666666666	1163	7293	Stim48hr
294	76	NSMAF	ENSG00000035681	3	1.0	7582	874	Stim48hr
295	76	ADSS2	ENSG00000035687	11	1.0	8103	353	Stim48hr
296	76	STAP1	ENSG00000035720	7	-1.0	683	7773	Stim48hr
297	76	TIMP2	ENSG00000035862	1	1.0	2198	6258	Stim48hr
298	76	RFC1	ENSG00000035928	13	1.0	8366	90	Stim48hr
299	76	TBC1D23	ENSG00000036054	1	1.0	5679	2777	Stim48hr
300	76	CUL3	ENSG00000036257	3	-1.0	771	7685	Stim48hr
301	76	ZZZ3	ENSG00000036549	4	1.0	7435	1021	Stim48hr
302	76	FBXO42	ENSG00000037637	9	1.0	8377	79	Stim48hr
303	76	METTL1	ENSG00000037897	1	1.0	3489	4967	Stim48hr
304	76	AGA	ENSG00000038002	4	1.0	7521	935	Stim48hr
305	76	PI4K2B	ENSG00000038210	2	-1.0	2846	5610	Stim48hr
306	76	BOD1L1	ENSG00000038219	1	1.0	6220	2236	Stim48hr
307	76	MAT2B	ENSG00000038274	4	1.0	8236	220	Stim48hr
308	76	EDC4	ENSG00000038358	6	-0.6666666666666666	642	7814	Stim48hr
309	76	CLEC16A	ENSG00000038532	1	-1.0	1766	6690	Stim48hr
310	76	MTREX	ENSG00000039123	5	0.6	4323	4133	Stim48hr
311	76	ZFYVE16	ENSG00000039319	2	-1.0	4889	3567	Stim48hr
312	76	RIPOR1	ENSG00000039523	1	-1.0	2136	6320	Stim48hr
313	76	RAI14	ENSG00000039560	3	1.0	5498	2958	Stim48hr
314	76	PHLPP2	ENSG00000040199	2	0.0	4102	4353	Stim48hr
315	76	SPDL1	ENSG00000040275	2	1.0	5529	2927	Stim48hr
316	76	STAU2	ENSG00000040341	6	-1.0	231	8225	Stim48hr
317	76	INPP4A	ENSG00000040933	6	-0.6666666666666666	283	8173	Stim48hr
318	76	PSMA4	ENSG00000041357	2	1.0	5050	3406	Stim48hr
319	76	LSG1	ENSG00000041802	4	0.5	5994	2462	Stim48hr
320	76	PARP3	ENSG00000041880	1	1.0	4956	3500	Stim48hr
321	76	THAP3	ENSG00000041988	5	1.0	8123	333	Stim48hr
322	76	TDP1	ENSG00000042088	3	-0.3333333333333333	3034	5422	Stim48hr
323	76	AIFM2	ENSG00000042286	4	0.5	6612	1844	Stim48hr
324	76	SPATA7	ENSG00000042317	1	1.0	6356	2100	Stim48hr
325	76	RETSAT	ENSG00000042445	2	1.0	4087	4369	Stim48hr
326	76	CAPG	ENSG00000042493	6	-0.3333333333333333	911	7545	Stim48hr
327	76	AP2S1	ENSG00000042753	2	0.0	3059	5397	Stim48hr
328	76	DCUN1D1	ENSG00000043093	1	1.0	2848	5608	Stim48hr
329	76	JADE2	ENSG00000043143	1	-1.0	1726	6730	Stim48hr
330	76	LCP2	ENSG00000043462	1	1.0	1661	6795	Stim48hr
331	76	TRIT1	ENSG00000043514	3	1.0	7972	484	Stim48hr
332	76	CTNNA1	ENSG00000044115	6	0.6666666666666666	7196	1260	Stim48hr
333	76	PHKA2	ENSG00000044446	1	1.0	2267	6189	Stim48hr
334	76	HSPA5	ENSG00000044574	7	1.0	7906	550	Stim48hr
335	76	GEMIN8	ENSG00000046647	2	1.0	6711	1745	Stim48hr
336	76	OFD1	ENSG00000046651	3	0.3333333333333333	6836	1620	Stim48hr
337	76	WDR37	ENSG00000047056	2	-1.0	2309	6147	Stim48hr
338	76	YTHDC2	ENSG00000047188	2	-1.0	4060	4396	Stim48hr
339	76	ATP6V1H	ENSG00000047249	2	0.0	2747	5709	Stim48hr
340	76	POLR2B	ENSG00000047315	4	-1.0	2228	6228	Stim48hr
341	76	ARAP2	ENSG00000047365	2	0.0	4277	4179	Stim48hr
342	76	TPR	ENSG00000047410	8	1.0	6888	1568	Stim48hr
343	76	KATNIP	ENSG00000047578	1	-1.0	3426	5030	Stim48hr
344	76	DTNBP1	ENSG00000047579	1	-1.0	3568	4888	Stim48hr
345	76	C12orf4	ENSG00000047621	2	0.0	6541	1915	Stim48hr
346	76	WWC3	ENSG00000047644	1	-1.0	4726	3730	Stim48hr
347	76	MAP4	ENSG00000047849	3	0.3333333333333333	6961	1495	Stim48hr
348	76	GOPC	ENSG00000047932	4	1.0	6891	1565	Stim48hr
349	76	TSPAN17	ENSG00000048140	3	-0.3333333333333333	934	7522	Stim48hr
350	76	NOP16	ENSG00000048162	1	-1.0	2540	5916	Stim48hr
351	76	RRM2B	ENSG00000048392	9	0.7777777777777778	8115	341	Stim48hr
352	76	SNX29	ENSG00000048471	1	1.0	2617	5838	Stim48hr
353	76	RSF1	ENSG00000048649	4	0.5	5767	2689	Stim48hr
354	76	VPS13D	ENSG00000048707	5	0.6	4517	3939	Stim48hr
355	76	CELF2	ENSG00000048740	6	0.0	1538	6918	Stim48hr
356	76	FAM120A	ENSG00000048828	9	-1.0	132	8324	Stim48hr
357	76	R3HDM1	ENSG00000048991	2	0.0	6107	2349	Stim48hr
358	76	ERCC8	ENSG00000049167	1	1.0	6128	2328	Stim48hr
359	76	H6PD	ENSG00000049239	5	-0.2	1198	7258	Stim48hr
360	76	VAMP3	ENSG00000049245	2	-1.0	2010	6446	Stim48hr
361	76	UTS2	ENSG00000049247	2	0.0	2769	5687	Stim48hr
362	76	TNFRSF9	ENSG00000049249	5	0.2	7193	1263	Stim48hr
363	76	RCN1	ENSG00000049449	8	0.75	6840	1616	Stim48hr
364	76	RFC2	ENSG00000049541	1	-1.0	2091	6365	Stim48hr
365	76	ARID1B	ENSG00000049618	1	-1.0	3473	4983	Stim48hr
366	76	CLPTM1L	ENSG00000049656	3	-0.3333333333333333	1241	7215	Stim48hr
367	76	NEDD4L	ENSG00000049759	5	0.6	4439	4017	Stim48hr
368	76	FOXP3	ENSG00000049768	1	-1.0	1721	6735	Stim48hr
369	76	PPP1R3F	ENSG00000049769	2	-1.0	935	7521	Stim48hr
370	76	HEXB	ENSG00000049860	3	0.3333333333333333	2922	5534	Stim48hr
371	76	PTCD2	ENSG00000049883	1	1.0	5880	2576	Stim48hr
372	76	ARHGEF5	ENSG00000050327	1	1.0	5730	2726	Stim48hr
373	76	NFE2L3	ENSG00000050344	5	0.2	4822	3634	Stim48hr
374	76	MCUR1	ENSG00000050393	1	-1.0	5670	2786	Stim48hr
375	76	LIMA1	ENSG00000050405	3	0.3333333333333333	2558	5898	Stim48hr
376	76	LETMD1	ENSG00000050426	4	1.0	7834	622	Stim48hr
377	76	SLC4A8	ENSG00000050438	1	-1.0	2104	6352	Stim48hr
378	76	TNIP3	ENSG00000050730	2	0.0	3506	4950	Stim48hr
379	76	MAPK9	ENSG00000050748	5	-1.0	458	7998	Stim48hr
380	76	FHIP1B	ENSG00000051009	1	-1.0	4244	4212	Stim48hr
381	76	HERPUD1	ENSG00000051108	10	1.0	8427	29	Stim48hr
382	76	RAD51	ENSG00000051180	1	-1.0	2210	6246	Stim48hr
383	76	POLQ	ENSG00000051341	3	-1.0	2659	5797	Stim48hr
384	76	PIK3CB	ENSG00000051382	3	-0.3333333333333333	2741	5715	Stim48hr
385	76	CYBA	ENSG00000051523	8	-1.0	52	8404	Stim48hr
386	76	HEBP2	ENSG00000051620	1	-1.0	1633	6823	Stim48hr
387	76	MPHOSPH9	ENSG00000051825	7	-1.0	383	8073	Stim48hr
388	76	PLEKHA5	ENSG00000052126	2	1.0	3946	4510	Stim48hr
389	76	SIKE1	ENSG00000052723	2	1.0	7625	831	Stim48hr
390	76	FNIP2	ENSG00000052795	4	0.5	3479	4977	Stim48hr
391	76	MSMO1	ENSG00000052802	14	-1.0	145	8311	Stim48hr
392	76	TTC17	ENSG00000052841	1	1.0	7345	1111	Stim48hr
393	76	FOXN3	ENSG00000053254	6	1.0	4226	4230	Stim48hr
394	76	AKR7A2	ENSG00000053371	3	-0.3333333333333333	3863	4593	Stim48hr
395	76	KCNQ1	ENSG00000053918	3	-1.0	432	8024	Stim48hr
396	76	TRAPPC3	ENSG00000054116	4	1.0	5574	2882	Stim48hr
397	76	THRAP3	ENSG00000054118	1	-1.0	956	7500	Stim48hr
398	76	PHPT1	ENSG00000054148	7	1.0	7012	1444	Stim48hr
399	76	LY75	ENSG00000054219	12	1.0	7902	554	Stim48hr
400	76	ARID4B	ENSG00000054267	1	1.0	7689	767	Stim48hr
401	76	OPN3	ENSG00000054277	4	-1.0	583	7873	Stim48hr
402	76	SDCCAG8	ENSG00000054282	2	1.0	6816	1640	Stim48hr
403	76	KIF1B	ENSG00000054523	3	-0.3333333333333333	2109	6347	Stim48hr
404	76	SYNE2	ENSG00000054654	2	0.0	5268	3188	Stim48hr
405	76	ATP9A	ENSG00000054793	3	1.0	5008	3448	Stim48hr
406	76	FAM168A	ENSG00000054965	2	0.0	2576	5880	Stim48hr
407	76	GALC	ENSG00000054983	2	0.0	1708	6748	Stim48hr
408	76	NOP58	ENSG00000055044	10	1.0	7844	612	Stim48hr
409	76	SZRD1	ENSG00000055070	1	1.0	3712	4744	Stim48hr
410	76	FAM114A2	ENSG00000055147	2	1.0	6995	1461	Stim48hr
411	76	CYFIP2	ENSG00000055163	7	-0.42857142857142855	1354	7102	Stim48hr
412	76	TAB2	ENSG00000055208	4	0.5	3838	4618	Stim48hr
413	76	EIF2AK2	ENSG00000055332	6	-0.6666666666666666	1968	6488	Stim48hr
414	76	USP36	ENSG00000055483	1	1.0	5746	2710	Stim48hr
415	76	KMT2C	ENSG00000055609	4	1.0	7377	1079	Stim48hr
416	76	MCOLN3	ENSG00000055732	1	-1.0	2842	5614	Stim48hr
417	76	PUM2	ENSG00000055917	3	-0.3333333333333333	807	7649	Stim48hr
418	76	HPF1	ENSG00000056050	1	1.0	6028	2428	Stim48hr
419	76	ZFR	ENSG00000056097	10	1.0	8311	145	Stim48hr
420	76	ZNF280C	ENSG00000056277	1	1.0	6576	1880	Stim48hr
421	76	TRAF1	ENSG00000056558	10	1.0	8317	139	Stim48hr
422	76	RC3H2	ENSG00000056586	5	-1.0	1562	6894	Stim48hr
423	76	IL17RB	ENSG00000056736	6	-0.6666666666666666	704	7752	Stim48hr
424	76	TRAF3IP2	ENSG00000056972	2	1.0	4994	3462	Stim48hr
425	76	SOAT1	ENSG00000057252	1	-1.0	1678	6778	Stim48hr
426	76	GDI2	ENSG00000057608	2	1.0	4088	4368	Stim48hr
427	76	PRDM1	ENSG00000057657	7	0.7142857142857143	5998	2458	Stim48hr
428	76	ATG5	ENSG00000057663	2	1.0	6726	1730	Stim48hr
429	76	TMCC3	ENSG00000057704	1	1.0	5190	3266	Stim48hr
430	76	PITHD1	ENSG00000057757	1	1.0	5911	2544	Stim48hr
431	76	MTA3	ENSG00000057935	2	1.0	6927	1529	Stim48hr
432	76	USP13	ENSG00000058056	1	1.0	2919	5537	Stim48hr
433	76	ATP11B	ENSG00000058063	5	-1.0	627	7829	Stim48hr
434	76	SEC61A1	ENSG00000058262	5	0.6	5287	3169	Stim48hr
435	76	POLR3E	ENSG00000058600	1	1.0	6162	2294	Stim48hr
436	76	ATP2B4	ENSG00000058668	2	-1.0	1033	7423	Stim48hr
437	76	RIOK2	ENSG00000058729	4	0.5	7168	1288	Stim48hr
438	76	YIPF1	ENSG00000058799	1	1.0	4842	3614	Stim48hr
439	76	NDC1	ENSG00000058804	1	-1.0	1578	6878	Stim48hr
440	76	PARP12	ENSG00000059378	1	-1.0	2504	5952	Stim48hr
441	76	ALDH18A1	ENSG00000059573	6	0.0	6099	2357	Stim48hr
442	76	TARBP1	ENSG00000059588	13	0.07692307692307693	5829	2627	Stim48hr
443	76	GATB	ENSG00000059691	2	0.0	5916	2540	Stim48hr
444	76	MXD1	ENSG00000059728	12	1.0	7967	489	Stim48hr
445	76	CDK17	ENSG00000059758	2	1.0	3203	5253	Stim48hr
446	76	DNAJC25	ENSG00000059769	6	1.0	7978	478	Stim48hr
447	76	SLC2A3	ENSG00000059804	12	1.0	8255	201	Stim48hr
448	76	YBX3	ENSG00000060138	6	1.0	8266	190	Stim48hr
449	76	WNK1	ENSG00000060237	4	1.0	5484	2972	Stim48hr
450	76	CCAR1	ENSG00000060339	2	1.0	6749	1707	Stim48hr
451	76	OGFR	ENSG00000060491	4	-0.5	600	7856	Stim48hr
452	76	GNA15	ENSG00000060558	11	-0.8181818181818182	1079	7377	Stim48hr
453	76	PIGV	ENSG00000060642	4	1.0	5945	2511	Stim48hr
454	76	SNRNP40	ENSG00000060688	2	-1.0	2172	6284	Stim48hr
455	76	QSER1	ENSG00000060749	2	-1.0	3279	5177	Stim48hr
456	76	MPC1	ENSG00000060762	4	0.5	3909	4547	Stim48hr
457	76	ACAA1	ENSG00000060971	2	0.0	2087	6369	Stim48hr
458	76	BCAT1	ENSG00000060982	3	1.0	7599	857	Stim48hr
459	76	HDAC7	ENSG00000061273	5	-0.2	4581	3875	Stim48hr
460	76	LZTS1	ENSG00000061337	5	-0.6	562	7894	Stim48hr
461	76	SPAG4	ENSG00000061656	2	-1.0	2211	6245	Stim48hr
462	76	NCKAP1	ENSG00000061676	5	0.6	7089	1367	Stim48hr
463	76	TNK2	ENSG00000061938	3	-1.0	724	7732	Stim48hr
464	76	MON2	ENSG00000061987	1	1.0	5161	3295	Stim48hr
465	76	GPBP1	ENSG00000062194	3	0.3333333333333333	7400	1056	Stim48hr
466	76	DGAT2	ENSG00000062282	2	1.0	3387	5069	Stim48hr
467	76	ELMO2	ENSG00000062598	5	0.6	6360	2096	Stim48hr
468	76	WAPL	ENSG00000062650	5	0.6	5296	3160	Stim48hr
469	76	VMP1	ENSG00000062716	7	-0.42857142857142855	1554	6902	Stim48hr
470	76	APPBP2	ENSG00000062725	2	1.0	5501	2955	Stim48hr
471	76	POLD1	ENSG00000062822	6	-1.0	889	7567	Stim48hr
472	76	EIF4B	ENSG00000063046	2	0.0	4206	4249	Stim48hr
473	76	CA11	ENSG00000063180	1	1.0	3260	5196	Stim48hr
474	76	ISOC2	ENSG00000063241	5	-0.2	1829	6627	Stim48hr
475	76	EPN1	ENSG00000063245	1	-1.0	974	7482	Stim48hr
476	76	AHRR	ENSG00000063438	6	0.6666666666666666	6499	1957	Stim48hr
477	76	MTMR1	ENSG00000063601	1	1.0	2782	5674	Stim48hr
478	76	GPC1	ENSG00000063660	2	-1.0	1050	7406	Stim48hr
479	76	HAGH	ENSG00000063854	1	1.0	5184	3272	Stim48hr
480	76	RNF4	ENSG00000063978	2	0.0	2775	5681	Stim48hr
481	76	CASP8	ENSG00000064012	1	1.0	6760	1696	Stim48hr
482	76	INTS13	ENSG00000064102	9	1.0	8287	169	Stim48hr
483	76	TM7SF3	ENSG00000064115	5	-0.6	2160	6296	Stim48hr
484	76	TSPAN32	ENSG00000064201	1	-1.0	1547	6908	Stim48hr
485	76	TAF2	ENSG00000064313	2	1.0	3486	4970	Stim48hr
486	76	HIPK2	ENSG00000064393	4	-0.5	2941	5515	Stim48hr
487	76	TNPO3	ENSG00000064419	1	-1.0	4982	3474	Stim48hr
488	76	TMEM161A	ENSG00000064545	1	1.0	4342	4114	Stim48hr
489	76	LPAR2	ENSG00000064547	2	-1.0	1169	7287	Stim48hr
490	76	CTSA	ENSG00000064601	1	-1.0	3338	5118	Stim48hr
491	76	SUGP2	ENSG00000064607	4	-0.5	1571	6885	Stim48hr
492	76	SLC12A2	ENSG00000064651	1	-1.0	1281	7175	Stim48hr
493	76	CNN2	ENSG00000064666	8	-1.0	18	8438	Stim48hr
494	76	ABCA7	ENSG00000064687	3	-0.3333333333333333	1216	7240	Stim48hr
495	76	DDX20	ENSG00000064703	1	1.0	4949	3507	Stim48hr
496	76	BTBD1	ENSG00000064726	3	0.3333333333333333	3722	4734	Stim48hr
497	76	FAR2	ENSG00000064763	3	-0.3333333333333333	1977	6479	Stim48hr
498	76	CHI3L2	ENSG00000064886	4	-0.5	2918	5538	Stim48hr
499	76	PMS1	ENSG00000064933	3	0.3333333333333333	4913	3543	Stim48hr
500	76	HMG20B	ENSG00000064961	5	-0.6	1847	6609	Stim48hr
501	76	ANKS1A	ENSG00000064999	2	1.0	5579	2877	Stim48hr
502	76	AP3D1	ENSG00000065000	4	0.5	6193	2263	Stim48hr
503	76	BLTP3A	ENSG00000065060	6	1.0	7204	1252	Stim48hr
504	76	GNAI3	ENSG00000065135	1	1.0	6287	2169	Stim48hr
505	76	OAT	ENSG00000065154	1	1.0	3646	4810	Stim48hr
506	76	PKN2	ENSG00000065243	1	1.0	4025	4431	Stim48hr
507	76	WDR18	ENSG00000065268	4	1.0	7768	688	Stim48hr
508	76	TRAM2	ENSG00000065308	1	1.0	3157	5299	Stim48hr
509	76	DGKA	ENSG00000065357	7	0.14285714285714285	5381	3075	Stim48hr
510	76	KARS1	ENSG00000065427	2	1.0	7801	655	Stim48hr
511	76	ADAT1	ENSG00000065457	1	-1.0	1394	7062	Stim48hr
512	76	PDIA5	ENSG00000065485	1	1.0	4454	4002	Stim48hr
513	76	TBC1D22B	ENSG00000065491	3	1.0	7506	950	Stim48hr
514	76	NDUFB4	ENSG00000065518	2	0.0	2495	5961	Stim48hr
515	76	SPEN	ENSG00000065526	3	0.3333333333333333	5474	2982	Stim48hr
516	76	ZC3H15	ENSG00000065548	7	1.0	8263	193	Stim48hr
517	76	MAP2K4	ENSG00000065559	2	0.0	1594	6862	Stim48hr
518	76	PACC1	ENSG00000065600	2	1.0	4881	3575	Stim48hr
519	76	SLK	ENSG00000065613	4	-1.0	838	7618	Stim48hr
520	76	CYB5R4	ENSG00000065615	2	0.0	3377	5079	Stim48hr
521	76	GSTO2	ENSG00000065621	1	1.0	6574	1882	Stim48hr
522	76	PRKCQ	ENSG00000065675	1	1.0	4341	4115	Stim48hr
523	76	ASB1	ENSG00000065802	3	-1.0	1421	7035	Stim48hr
524	76	FAM107B	ENSG00000065809	3	1.0	5941	2515	Stim48hr
525	76	ME1	ENSG00000065833	1	1.0	2894	5562	Stim48hr
526	76	TBC1D1	ENSG00000065882	7	-0.42857142857142855	1637	6819	Stim48hr
527	76	CDK13	ENSG00000065883	1	-1.0	2744	5712	Stim48hr
528	76	MTHFD2	ENSG00000065911	3	1.0	7964	492	Stim48hr
529	76	SLC9A7	ENSG00000065923	4	0.5	3507	4949	Stim48hr
530	76	FOXJ2	ENSG00000065970	4	1.0	6454	2002	Stim48hr
531	76	YBX1	ENSG00000065978	5	0.2	5094	3362	Stim48hr
532	76	PDE4A	ENSG00000065989	7	-0.7142857142857143	193	8263	Stim48hr
533	76	PPP2R5A	ENSG00000066027	4	-0.5	2530	5926	Stim48hr
534	76	ELAVL1	ENSG00000066044	4	-0.5	649	7807	Stim48hr
535	76	DIP2B	ENSG00000066084	1	1.0	6259	2197	Stim48hr
536	76	SMARCD1	ENSG00000066117	2	-1.0	1654	6802	Stim48hr
537	76	KDM4A	ENSG00000066135	4	1.0	8197	259	Stim48hr
538	76	NFYC	ENSG00000066136	4	1.0	7394	1062	Stim48hr
539	76	ASPM	ENSG00000066279	5	-0.2	1164	7292	Stim48hr
540	76	CD84	ENSG00000066294	3	-0.3333333333333333	3166	5290	Stim48hr
541	76	ELOVL1	ENSG00000066322	1	-1.0	1355	7101	Stim48hr
542	76	POLR1H	ENSG00000066379	2	1.0	6740	1716	Stim48hr
543	76	ZBTB11	ENSG00000066422	3	1.0	7157	1299	Stim48hr
544	76	ATXN3	ENSG00000066427	1	1.0	7737	719	Stim48hr
545	76	GOLGA5	ENSG00000066455	5	1.0	7811	645	Stim48hr
546	76	LRRC40	ENSG00000066557	5	0.6	7030	1426	Stim48hr
547	76	ISOC1	ENSG00000066583	1	-1.0	2044	6412	Stim48hr
548	76	THUMPD1	ENSG00000066654	2	1.0	5344	3112	Stim48hr
549	76	MSANTD3	ENSG00000066697	5	-0.6	1043	7413	Stim48hr
550	76	KIF26A	ENSG00000066735	1	1.0	4879	3577	Stim48hr
551	76	ATG2B	ENSG00000066739	5	1.0	6915	1541	Stim48hr
552	76	ZFAT	ENSG00000066827	2	1.0	3558	4898	Stim48hr
553	76	MTFR1	ENSG00000066855	1	-1.0	4137	4319	Stim48hr
554	76	STAG3	ENSG00000066923	1	1.0	2003	6453	Stim48hr
555	76	FECH	ENSG00000066926	1	1.0	3737	4719	Stim48hr
556	76	DDX3Y	ENSG00000067048	2	1.0	6458	1998	Stim48hr
557	76	PFKP	ENSG00000067057	7	-0.42857142857142855	2837	5619	Stim48hr
558	76	IDI1	ENSG00000067064	9	-1.0	230	8226	Stim48hr
559	76	SP100	ENSG00000067066	3	0.3333333333333333	3022	5434	Stim48hr
560	76	KLF6	ENSG00000067082	18	1.0	8274	182	Stim48hr
561	76	PLPP1	ENSG00000067113	6	-0.3333333333333333	436	8020	Stim48hr
562	76	NEO1	ENSG00000067141	4	0.5	4760	3696	Stim48hr
563	76	TRAM1	ENSG00000067167	7	0.42857142857142855	4046	4410	Stim48hr
564	76	PHKA1	ENSG00000067177	2	0.0	4278	4178	Stim48hr
565	76	TNFRSF1A	ENSG00000067182	3	1.0	6034	2422	Stim48hr
566	76	CACNB1	ENSG00000067191	1	1.0	1898	6558	Stim48hr
567	76	EVI5	ENSG00000067208	6	1.0	6687	1769	Stim48hr
568	76	STOML1	ENSG00000067221	2	1.0	5031	3425	Stim48hr
569	76	DHX29	ENSG00000067248	4	1.0	6010	2446	Stim48hr
570	76	DNTTIP2	ENSG00000067334	3	0.3333333333333333	4350	4106	Stim48hr
571	76	METTL22	ENSG00000067365	1	1.0	6079	2377	Stim48hr
572	76	RHOA	ENSG00000067560	3	0.3333333333333333	3549	4907	Stim48hr
573	76	DHX8	ENSG00000067596	1	-1.0	2737	5719	Stim48hr
574	76	PRKCZ	ENSG00000067606	1	1.0	3133	5323	Stim48hr
575	76	IARS2	ENSG00000067704	5	-0.6	1957	6499	Stim48hr
576	76	IDH3G	ENSG00000067829	5	-0.2	4183	4273	Stim48hr
577	76	CBFB	ENSG00000067955	12	-1.0	21	8435	Stim48hr
578	76	PDK3	ENSG00000067992	7	0.7142857142857143	6017	2439	Stim48hr
579	76	HYAL2	ENSG00000068001	3	-0.3333333333333333	1651	6805	Stim48hr
580	76	HDAC4	ENSG00000068024	2	-1.0	1123	7333	Stim48hr
581	76	IFI35	ENSG00000068079	2	0.0	3076	5380	Stim48hr
582	76	COASY	ENSG00000068120	1	-1.0	2520	5936	Stim48hr
583	76	MEF2A	ENSG00000068305	2	0.0	4065	4391	Stim48hr
584	76	OTUD5	ENSG00000068308	7	1.0	7970	486	Stim48hr
585	76	TFE3	ENSG00000068323	3	1.0	6085	2371	Stim48hr
586	76	TBC1D25	ENSG00000068354	1	1.0	2205	6251	Stim48hr
587	76	ACSL4	ENSG00000068366	8	0.0	4003	4453	Stim48hr
588	76	INPP5A	ENSG00000068383	6	-1.0	341	8115	Stim48hr
589	76	GPKOW	ENSG00000068394	2	1.0	5660	2796	Stim48hr
590	76	GRIPAP1	ENSG00000068400	3	-0.3333333333333333	4432	4024	Stim48hr
591	76	FTSJ1	ENSG00000068438	4	1.0	7412	1044	Stim48hr
592	76	PRR11	ENSG00000068489	4	0.0	1786	6670	Stim48hr
593	76	ATP11A	ENSG00000068650	4	-1.0	542	7914	Stim48hr
594	76	LAPTM4A	ENSG00000068697	2	0.0	5133	3323	Stim48hr
595	76	TTC7A	ENSG00000068724	7	-1.0	1775	6681	Stim48hr
596	76	IP6K2	ENSG00000068745	4	1.0	7178	1277	Stim48hr
597	76	SRBD1	ENSG00000068784	3	0.3333333333333333	4240	4216	Stim48hr
598	76	KIF2A	ENSG00000068796	3	-1.0	865	7591	Stim48hr
599	76	RASGRP2	ENSG00000068831	5	-1.0	147	8309	Stim48hr
600	76	PSME4	ENSG00000068878	5	-0.2	3177	5278	Stim48hr
601	76	IFT80	ENSG00000068885	3	-1.0	1944	6512	Stim48hr
602	76	SIRT2	ENSG00000068903	5	-1.0	2237	6219	Stim48hr
603	76	ERLEC1	ENSG00000068912	7	0.7142857142857143	6411	2045	Stim48hr
604	76	PPP2R5B	ENSG00000068971	7	1.0	8144	312	Stim48hr
605	76	MAST4	ENSG00000069020	3	1.0	6907	1549	Stim48hr
606	76	NUP133	ENSG00000069248	3	0.3333333333333333	4565	3891	Stim48hr
607	76	NUCKS1	ENSG00000069275	4	-0.5	4202	4254	Stim48hr
608	76	VPS35	ENSG00000069329	2	1.0	5434	3022	Stim48hr
609	76	DNAJA2	ENSG00000069345	14	1.0	8112	344	Stim48hr
610	76	BCL3	ENSG00000069399	11	-1.0	550	7906	Stim48hr
611	76	KCNAB2	ENSG00000069424	8	-1.0	66	8390	Stim48hr
612	76	CLEC2D	ENSG00000069493	8	0.25	4886	3570	Stim48hr
613	76	FUNDC1	ENSG00000069509	1	1.0	2028	6428	Stim48hr
614	76	RORA	ENSG00000069667	9	1.0	7788	668	Stim48hr
615	76	TGFBR3	ENSG00000069702	6	0.6666666666666666	4556	3900	Stim48hr
616	76	NEDD4	ENSG00000069869	4	1.0	6883	1573	Stim48hr
617	76	MAPK6	ENSG00000069956	4	-1.0	1445	7011	Stim48hr
618	76	GNB5	ENSG00000069966	1	-1.0	1120	7336	Stim48hr
619	76	RAB27A	ENSG00000069974	10	1.0	8039	417	Stim48hr
620	76	HDHD5	ENSG00000069998	4	1.0	6605	1851	Stim48hr
621	76	UFD1	ENSG00000070010	3	1.0	4560	3896	Stim48hr
622	76	PHRF1	ENSG00000070047	1	-1.0	805	7651	Stim48hr
623	76	ELP1	ENSG00000070061	1	1.0	4938	3518	Stim48hr
624	76	NUCB2	ENSG00000070081	5	0.2	1912	6544	Stim48hr
625	76	PFN2	ENSG00000070087	2	0.0	5407	3049	Stim48hr
626	76	DAPP1	ENSG00000070190	5	1.0	6455	2001	Stim48hr
627	76	TMEM260	ENSG00000070269	1	1.0	5375	3081	Stim48hr
628	76	SMG6	ENSG00000070366	3	1.0	5982	2474	Stim48hr
629	76	CLTCL1	ENSG00000070371	1	1.0	4466	3990	Stim48hr
630	76	RNF126	ENSG00000070423	8	0.75	7453	1003	Stim48hr
631	76	ZXDC	ENSG00000070476	1	1.0	6129	2327	Stim48hr
632	76	JMJD6	ENSG00000070495	7	1.0	8304	152	Stim48hr
633	76	POLB	ENSG00000070501	5	1.0	8007	448	Stim48hr
634	76	WIPI1	ENSG00000070540	4	-0.5	3707	4749	Stim48hr
635	76	GBA2	ENSG00000070610	1	-1.0	496	7960	Stim48hr
636	76	NDST1	ENSG00000070614	2	1.0	4009	4447	Stim48hr
637	76	AP3M2	ENSG00000070718	3	0.3333333333333333	1974	6482	Stim48hr
638	76	TESK2	ENSG00000070759	1	1.0	6207	2249	Stim48hr
639	76	CFAP20	ENSG00000070761	1	1.0	2783	5673	Stim48hr
640	76	CSNK2A2	ENSG00000070770	3	1.0	7573	883	Stim48hr
641	76	EIF2B3	ENSG00000070785	4	1.0	7646	810	Stim48hr
642	76	TCOF1	ENSG00000070814	1	-1.0	4285	4171	Stim48hr
643	76	OSBPL3	ENSG00000070882	4	1.0	7790	666	Stim48hr
644	76	RAD18	ENSG00000070950	2	1.0	7050	1406	Stim48hr
645	76	ATP2B1	ENSG00000070961	1	-1.0	3342	5114	Stim48hr
646	76	NCK2	ENSG00000071051	2	1.0	7018	1438	Stim48hr
647	76	MAP4K4	ENSG00000071054	6	0.6666666666666666	6144	2312	Stim48hr
648	76	MGAT4A	ENSG00000071073	1	1.0	5515	2941	Stim48hr
649	76	ING3	ENSG00000071243	5	0.6	7610	846	Stim48hr
650	76	VASH1	ENSG00000071246	3	-0.3333333333333333	3494	4962	Stim48hr
651	76	BUD23	ENSG00000071462	5	1.0	8114	342	Stim48hr
652	76	SEL1L	ENSG00000071537	7	1.0	7979	477	Stim48hr
653	76	TRIP13	ENSG00000071539	9	-1.0	31	8425	Stim48hr
654	76	ATP6AP1	ENSG00000071553	1	-1.0	3131	5325	Stim48hr
655	76	TCF3	ENSG00000071564	2	0.0	2749	5707	Stim48hr
656	76	TRIB2	ENSG00000071575	6	-0.6666666666666666	732	7724	Stim48hr
657	76	MBD3	ENSG00000071655	5	-1.0	719	7737	Stim48hr
658	76	HLTF	ENSG00000071794	4	-1.0	1021	7435	Stim48hr
659	76	FAM50A	ENSG00000071859	5	0.6	6586	1870	Stim48hr
660	76	FAM3A	ENSG00000071889	1	-1.0	3839	4617	Stim48hr
661	76	MYO3B	ENSG00000071909	4	-0.5	815	7641	Stim48hr
662	76	CYBRD1	ENSG00000071967	4	0.5	6293	2163	Stim48hr
663	76	RDH11	ENSG00000072042	5	-0.6	4467	3988	Stim48hr
664	76	PRKACA	ENSG00000072062	7	-0.7142857142857143	536	7920	Stim48hr
665	76	ACTN1	ENSG00000072110	9	-0.5555555555555556	1208	7248	Stim48hr
666	76	ZFYVE26	ENSG00000072121	1	-1.0	3428	5028	Stim48hr
667	76	EPN2	ENSG00000072134	5	0.6	3153	5303	Stim48hr
668	76	PTPN18	ENSG00000072135	6	-1.0	1005	7451	Stim48hr
669	76	LIMS2	ENSG00000072163	1	-1.0	2059	6397	Stim48hr
670	76	ALDH3A2	ENSG00000072210	7	-0.7142857142857143	440	8016	Stim48hr
671	76	SREBF1	ENSG00000072310	8	-0.75	340	8116	Stim48hr
672	76	AFF4	ENSG00000072364	4	0.5	5873	2583	Stim48hr
673	76	PALS1	ENSG00000072415	2	-1.0	861	7595	Stim48hr
674	76	SMC1A	ENSG00000072501	6	-1.0	610	7846	Stim48hr
675	76	HSD17B10	ENSG00000072506	2	1.0	5058	3398	Stim48hr
676	76	MARK2	ENSG00000072518	2	-1.0	630	7826	Stim48hr
677	76	HMMR	ENSG00000072571	6	0.6666666666666666	6782	1674	Stim48hr
678	76	CHFR	ENSG00000072609	1	-1.0	1375	7081	Stim48hr
679	76	P4HA2	ENSG00000072682	4	0.5	5572	2884	Stim48hr
680	76	NFATC3	ENSG00000072736	2	-1.0	1317	7139	Stim48hr
681	76	TRNT1	ENSG00000072756	1	1.0	4925	3531	Stim48hr
682	76	ACADVL	ENSG00000072778	4	-1.0	1949	6507	Stim48hr
683	76	STK10	ENSG00000072786	1	-1.0	1326	7130	Stim48hr
684	76	FBXW11	ENSG00000072803	4	1.0	7388	1068	Stim48hr
685	76	ACAP1	ENSG00000072818	6	-0.3333333333333333	786	7670	Stim48hr
686	76	EVC	ENSG00000072840	5	1.0	6445	2011	Stim48hr
687	76	SIDT1	ENSG00000072858	3	-1.0	1404	7052	Stim48hr
688	76	NDE1	ENSG00000072864	7	0.42857142857142855	5001	3455	Stim48hr
689	76	AP1M1	ENSG00000072958	4	-0.5	607	7849	Stim48hr
690	76	PVR	ENSG00000073008	1	1.0	3670	4786	Stim48hr
691	76	XRCC1	ENSG00000073050	4	-0.5	2567	5889	Stim48hr
692	76	SCARB1	ENSG00000073060	1	-1.0	3923	4533	Stim48hr
693	76	MCM2	ENSG00000073111	3	-1.0	1524	6932	Stim48hr
694	76	PANX2	ENSG00000073150	1	1.0	4225	4231	Stim48hr
695	76	SELENOO	ENSG00000073169	3	-0.3333333333333333	1178	7278	Stim48hr
696	76	TP63	ENSG00000073282	1	1.0	3880	4576	Stim48hr
697	76	ALPK1	ENSG00000073331	2	1.0	7037	1419	Stim48hr
698	76	PDE8A	ENSG00000073417	1	1.0	6573	1883	Stim48hr
699	76	SDHA	ENSG00000073578	1	-1.0	1860	6596	Stim48hr
700	76	SMARCE1	ENSG00000073584	4	0.5	4592	3864	Stim48hr
701	76	GSDMB	ENSG00000073605	3	-0.3333333333333333	4693	3763	Stim48hr
702	76	FERMT2	ENSG00000073712	3	1.0	8206	250	Stim48hr
703	76	MAP3K13	ENSG00000073803	2	1.0	6751	1705	Stim48hr
704	76	ST6GAL1	ENSG00000073849	13	-1.0	338	8118	Stim48hr
705	76	TBX21	ENSG00000073861	1	1.0	4180	4276	Stim48hr
706	76	PICALM	ENSG00000073921	11	-1.0	191	8265	Stim48hr
707	76	NSF	ENSG00000073969	3	-0.3333333333333333	4415	4041	Stim48hr
708	76	CLASP1	ENSG00000074054	3	0.3333333333333333	3669	4787	Stim48hr
709	76	EED	ENSG00000074266	3	1.0	6549	1907	Stim48hr
710	76	TSG101	ENSG00000074319	1	1.0	6763	1693	Stim48hr
711	76	NCBP3	ENSG00000074356	2	0.0	3374	5082	Stim48hr
712	76	ATP2A3	ENSG00000074370	16	-1.0	3	8453	Stim48hr
713	76	CA12	ENSG00000074410	2	1.0	5185	3271	Stim48hr
714	76	MGLL	ENSG00000074416	1	1.0	5194	3262	Stim48hr
715	76	BCS1L	ENSG00000074582	1	-1.0	5859	2597	Stim48hr
716	76	DPP8	ENSG00000074603	4	-1.0	612	7844	Stim48hr
717	76	SCARF1	ENSG00000074660	5	0.2	1305	7151	Stim48hr
718	76	LMAN1	ENSG00000074695	11	1.0	8270	186	Stim48hr
719	76	HACD3	ENSG00000074696	2	-1.0	835	7621	Stim48hr
720	76	IPCEF1	ENSG00000074706	1	1.0	4568	3888	Stim48hr
721	76	ZZEF1	ENSG00000074755	2	0.0	3544	4912	Stim48hr
722	76	ENO1	ENSG00000074800	6	0.3333333333333333	1999	6457	Stim48hr
723	76	MYDGF	ENSG00000074842	9	0.7777777777777778	6527	1929	Stim48hr
724	76	ANO8	ENSG00000074855	3	-0.3333333333333333	2156	6300	Stim48hr
725	76	TUBE1	ENSG00000074935	9	1.0	8121	335	Stim48hr
726	76	TXK	ENSG00000074966	2	-1.0	1960	6496	Stim48hr
727	76	ACTR6	ENSG00000075089	8	1.0	7236	1219	Stim48hr
728	76	SRI	ENSG00000075142	8	0.0	2811	5645	Stim48hr
729	76	EIF4G3	ENSG00000075151	2	-1.0	1425	7031	Stim48hr
730	76	NUP37	ENSG00000075188	3	1.0	8215	240	Stim48hr
731	76	SEMA3A	ENSG00000075213	1	1.0	7201	1255	Stim48hr
732	76	GTSE1	ENSG00000075218	5	-1.0	561	7895	Stim48hr
733	76	ACAT1	ENSG00000075239	4	0.5	6276	2180	Stim48hr
734	76	GRAMD4	ENSG00000075240	3	-0.3333333333333333	2392	6064	Stim48hr
735	76	ZNF638	ENSG00000075292	1	1.0	7149	1307	Stim48hr
736	76	SLC25A40	ENSG00000075303	5	-1.0	483	7973	Stim48hr
737	76	TIMM21	ENSG00000075336	2	0.0	2279	6177	Stim48hr
738	76	ADD2	ENSG00000075340	1	1.0	3680	4776	Stim48hr
739	76	MARK3	ENSG00000075413	1	-1.0	5139	3317	Stim48hr
740	76	SLC25A3	ENSG00000075415	7	-0.7142857142857143	469	7987	Stim48hr
741	76	FNDC3B	ENSG00000075420	2	1.0	4430	4026	Stim48hr
742	76	FOSL2	ENSG00000075426	5	0.2	2792	5664	Stim48hr
743	76	FRYL	ENSG00000075539	1	1.0	1116	7340	Stim48hr
744	76	TMEM131	ENSG00000075568	4	0.0	5866	2590	Stim48hr
745	76	FSCN1	ENSG00000075618	4	1.0	6436	2020	Stim48hr
746	76	ATP12A	ENSG00000075673	1	-1.0	1888	6568	Stim48hr
747	76	WDR62	ENSG00000075702	2	-1.0	462	7994	Stim48hr
748	76	DLG1	ENSG00000075711	1	-1.0	2185	6271	Stim48hr
749	76	RAB7A	ENSG00000075785	4	1.0	7333	1123	Stim48hr
750	76	BCAP29	ENSG00000075790	2	0.0	3835	4621	Stim48hr
751	76	SEC31B	ENSG00000075826	1	1.0	3545	4911	Stim48hr
752	76	SART3	ENSG00000075856	3	1.0	5412	3044	Stim48hr
753	76	ARHGAP15	ENSG00000075884	4	-0.5	2881	5575	Stim48hr
754	76	EXOSC7	ENSG00000075914	3	1.0	6004	2452	Stim48hr
755	76	KIFAP3	ENSG00000075945	1	1.0	3527	4929	Stim48hr
756	76	MKRN2	ENSG00000075975	9	1.0	8057	399	Stim48hr
757	76	MCM6	ENSG00000076003	1	-1.0	3628	4828	Stim48hr
758	76	REXO2	ENSG00000076043	16	0.875	8250	206	Stim48hr
759	76	RBM7	ENSG00000076053	3	1.0	7677	779	Stim48hr
760	76	RBMS2	ENSG00000076067	1	1.0	4189	4267	Stim48hr
761	76	PTPN23	ENSG00000076201	1	1.0	4725	3731	Stim48hr
762	76	MLH1	ENSG00000076242	3	1.0	6971	1485	Stim48hr
763	76	SPAG5	ENSG00000076382	4	-0.5	3300	5156	Stim48hr
764	76	ACACB	ENSG00000076555	2	0.0	4028	4428	Stim48hr
765	76	TRAF4	ENSG00000076604	8	1.0	6319	2137	Stim48hr
766	76	PAG1	ENSG00000076641	3	1.0	6308	2148	Stim48hr
767	76	ICAM3	ENSG00000076662	5	-1.0	643	7813	Stim48hr
768	76	NT5C2	ENSG00000076685	1	-1.0	2449	6007	Stim48hr
769	76	MCAM	ENSG00000076706	1	1.0	5712	2744	Stim48hr
770	76	MBNL3	ENSG00000076770	1	-1.0	1165	7291	Stim48hr
771	76	XAB2	ENSG00000076924	4	0.5	4032	4424	Stim48hr
772	76	ARHGEF1	ENSG00000076928	4	-1.0	781	7675	Stim48hr
773	76	STXBP2	ENSG00000076944	1	1.0	3044	5412	Stim48hr
774	76	MAP2K7	ENSG00000076984	2	1.0	6075	2381	Stim48hr
775	76	DGKD	ENSG00000077044	2	0.0	1419	7037	Stim48hr
776	76	TOP2B	ENSG00000077097	3	-0.3333333333333333	4553	3903	Stim48hr
777	76	TM9SF3	ENSG00000077147	4	1.0	8031	425	Stim48hr
778	76	NFKB2	ENSG00000077150	7	1.0	7912	544	Stim48hr
779	76	UBE2T	ENSG00000077152	9	-1.0	951	7505	Stim48hr
780	76	PPP1R12B	ENSG00000077157	3	1.0	4965	3491	Stim48hr
781	76	DNAJC10	ENSG00000077232	1	-1.0	4196	4259	Stim48hr
782	76	GTF3C1	ENSG00000077235	3	-1.0	2143	6313	Stim48hr
783	76	IL4R	ENSG00000077238	1	-1.0	1502	6954	Stim48hr
784	76	USP33	ENSG00000077254	3	1.0	4317	4139	Stim48hr
785	76	SNRPA	ENSG00000077312	5	0.6	7840	616	Stim48hr
786	76	DYNC1I2	ENSG00000077380	3	-0.3333333333333333	5218	3238	Stim48hr
787	76	APBB1IP	ENSG00000077420	6	0.6666666666666666	6376	2080	Stim48hr
788	76	LRCH4	ENSG00000077454	2	-1.0	1140	7316	Stim48hr
789	76	FAM76B	ENSG00000077458	3	1.0	7567	889	Stim48hr
790	76	SIRT6	ENSG00000077463	2	1.0	7154	1302	Stim48hr
791	76	POLD3	ENSG00000077514	3	-1.0	493	7963	Stim48hr
792	76	CAPZB	ENSG00000077549	2	-1.0	2046	6410	Stim48hr
793	76	GPR137B	ENSG00000077585	2	0.0	4229	4227	Stim48hr
794	76	JADE1	ENSG00000077684	1	1.0	4857	3599	Stim48hr
795	76	UBE2A	ENSG00000077721	2	-1.0	5214	3242	Stim48hr
796	76	FGFR1	ENSG00000077782	4	-1.0	2078	6378	Stim48hr
797	76	CST7	ENSG00000077984	6	0.3333333333333333	4444	4012	Stim48hr
798	76	PIAS2	ENSG00000078043	2	1.0	4355	4101	Stim48hr
799	76	ARAF	ENSG00000078061	1	1.0	6335	2121	Stim48hr
800	76	MCCC1	ENSG00000078070	4	1.0	7466	990	Stim48hr
801	76	LAMP3	ENSG00000078081	2	1.0	6647	1809	Stim48hr
802	76	ACER3	ENSG00000078124	1	1.0	3017	5439	Stim48hr
803	76	UBE2K	ENSG00000078140	1	1.0	6264	2192	Stim48hr
804	76	PIK3C3	ENSG00000078142	5	1.0	8064	392	Stim48hr
805	76	N4BP2	ENSG00000078177	6	0.6666666666666666	7730	726	Stim48hr
806	76	TIGAR	ENSG00000078237	5	1.0	7086	1370	Stim48hr
807	76	TULP3	ENSG00000078246	2	0.0	3750	4706	Stim48hr
808	76	SYNJ2	ENSG00000078269	2	-1.0	370	8086	Stim48hr
809	76	PPP2R5C	ENSG00000078304	3	0.3333333333333333	5775	2681	Stim48hr
810	76	P2RY10	ENSG00000078589	6	-1.0	1183	7273	Stim48hr
811	76	ITM2A	ENSG00000078596	4	-0.5	2056	6400	Stim48hr
812	76	NRDC	ENSG00000078618	4	0.5	7375	1081	Stim48hr
813	76	VDAC3	ENSG00000078668	4	0.0	1907	6549	Stim48hr
814	76	PCM1	ENSG00000078674	7	-0.14285714285714285	5480	2976	Stim48hr
815	76	CBFA2T2	ENSG00000078699	1	-1.0	2170	6286	Stim48hr
816	76	ITCH	ENSG00000078747	6	1.0	7605	851	Stim48hr
817	76	TP53INP2	ENSG00000078804	2	1.0	4681	3775	Stim48hr
818	76	SDF4	ENSG00000078808	5	0.6	5646	2810	Stim48hr
819	76	TP73	ENSG00000078900	1	1.0	2899	5557	Stim48hr
820	76	UBE2D4	ENSG00000078967	1	-1.0	3384	5072	Stim48hr
821	76	FKBP7	ENSG00000079150	1	1.0	3926	4530	Stim48hr
822	76	OSBPL6	ENSG00000079156	4	1.0	8240	216	Stim48hr
823	76	LXN	ENSG00000079257	1	1.0	4682	3774	Stim48hr
824	76	SP140	ENSG00000079263	4	0.5	7918	538	Stim48hr
825	76	MKNK1	ENSG00000079277	3	-1.0	692	7764	Stim48hr
826	76	TNS1	ENSG00000079308	1	1.0	4859	3597	Stim48hr
827	76	REXO1	ENSG00000079313	3	1.0	5708	2748	Stim48hr
828	76	SAR1A	ENSG00000079332	1	1.0	5852	2604	Stim48hr
829	76	CDC14A	ENSG00000079335	4	1.0	4623	3833	Stim48hr
830	76	SENP1	ENSG00000079387	1	-1.0	5763	2693	Stim48hr
831	76	CIC	ENSG00000079432	1	1.0	7719	737	Stim48hr
832	76	LIPE	ENSG00000079435	1	-1.0	1893	6563	Stim48hr
833	76	FDFT1	ENSG00000079459	13	-1.0	319	8137	Stim48hr
834	76	PAFAH1B3	ENSG00000079462	4	-0.5	1728	6728	Stim48hr
835	76	KIF22	ENSG00000079616	7	-0.14285714285714285	2768	5688	Stim48hr
836	76	CARMIL1	ENSG00000079691	1	1.0	1905	6551	Stim48hr
837	76	PGM1	ENSG00000079739	5	-0.2	2384	6072	Stim48hr
838	76	DDX1	ENSG00000079785	6	0.0	5369	3087	Stim48hr
839	76	DNM2	ENSG00000079805	1	1.0	2281	6175	Stim48hr
840	76	EPB41L2	ENSG00000079819	6	0.6666666666666666	6177	2278	Stim48hr
841	76	STX7	ENSG00000079950	1	1.0	4481	3975	Stim48hr
842	76	KEAP1	ENSG00000079999	3	-0.3333333333333333	773	7683	Stim48hr
843	76	SLC35C2	ENSG00000080189	3	-0.3333333333333333	2833	5623	Stim48hr
844	76	RFX3	ENSG00000080298	6	1.0	8232	224	Stim48hr
845	76	RIF1	ENSG00000080345	1	1.0	4410	4046	Stim48hr
846	76	RAB21	ENSG00000080371	15	1.0	8428	28	Stim48hr
847	76	SMARCA2	ENSG00000080503	8	1.0	7104	1352	Stim48hr
848	76	SESN1	ENSG00000080546	7	0.7142857142857143	7341	1115	Stim48hr
849	76	MID2	ENSG00000080561	1	1.0	5860	2596	Stim48hr
850	76	SRCAP	ENSG00000080603	3	-0.3333333333333333	415	8041	Stim48hr
851	76	PUM3	ENSG00000080608	1	1.0	5370	3086	Stim48hr
852	76	CNOT4	ENSG00000080802	1	-1.0	6900	1556	Stim48hr
853	76	PSEN1	ENSG00000080815	2	1.0	7060	1396	Stim48hr
854	76	CPOX	ENSG00000080819	2	0.0	3276	5180	Stim48hr
855	76	CLDND1	ENSG00000080822	8	-0.75	664	7792	Stim48hr
856	76	HSP90AA1	ENSG00000080824	4	-1.0	925	7531	Stim48hr
857	76	RBL1	ENSG00000080839	2	-1.0	949	7507	Stim48hr
858	76	DLGAP4	ENSG00000080845	3	1.0	5792	2664	Stim48hr
859	76	IGSF9B	ENSG00000080854	8	1.0	7528	928	Stim48hr
860	76	NDC80	ENSG00000080986	8	1.0	8199	257	Stim48hr
861	76	AP4E1	ENSG00000081014	2	1.0	7527	929	Stim48hr
862	76	RSBN1	ENSG00000081019	1	1.0	3719	4737	Stim48hr
863	76	TCF7	ENSG00000081059	1	1.0	4367	4089	Stim48hr
864	76	OSTM1	ENSG00000081087	1	-1.0	737	7719	Stim48hr
865	76	EXD2	ENSG00000081177	4	1.0	6158	2298	Stim48hr
866	76	ARG2	ENSG00000081181	1	1.0	4390	4066	Stim48hr
867	76	PTPRC	ENSG00000081237	6	-1.0	739	7717	Stim48hr
868	76	UBA5	ENSG00000081307	8	1.0	8218	238	Stim48hr
869	76	STK17B	ENSG00000081320	13	-0.8461538461538461	282	8174	Stim48hr
870	76	CDC14B	ENSG00000081377	4	1.0	7819	637	Stim48hr
871	76	ZNF510	ENSG00000081386	1	-1.0	3586	4870	Stim48hr
872	76	LRP2	ENSG00000081479	1	1.0	7178	1277	Stim48hr
873	76	JMJD4	ENSG00000081692	2	0.0	3319	5137	Stim48hr
874	76	DUSP12	ENSG00000081721	6	0.3333333333333333	7870	586	Stim48hr
875	76	AACS	ENSG00000081760	8	-1.0	372	8084	Stim48hr
876	76	DELE1	ENSG00000081791	2	0.0	4081	4375	Stim48hr
877	76	IFT25	ENSG00000081870	6	-1.0	563	7893	Stim48hr
878	76	PHLPP1	ENSG00000081913	4	-1.0	1481	6975	Stim48hr
879	76	IL12RB2	ENSG00000081985	5	0.6	6282	2174	Stim48hr
880	76	SMARCD3	ENSG00000082014	1	1.0	6088	2368	Stim48hr
881	76	FYB1	ENSG00000082074	4	-0.5	1393	7063	Stim48hr
882	76	STRADB	ENSG00000082146	3	-1.0	1480	6976	Stim48hr
883	76	BZW1	ENSG00000082153	2	0.0	2296	6160	Stim48hr
884	76	ME2	ENSG00000082212	6	-0.3333333333333333	3233	5223	Stim48hr
885	76	C5orf22	ENSG00000082213	2	1.0	6058	2398	Stim48hr
886	76	CCNT2	ENSG00000082258	1	1.0	6818	1638	Stim48hr
887	76	COL19A1	ENSG00000082293	1	1.0	5610	2846	Stim48hr
888	76	DLG3	ENSG00000082458	5	1.0	4816	3640	Stim48hr
889	76	TRAF5	ENSG00000082512	4	0.5	5045	3411	Stim48hr
890	76	NFE2L1	ENSG00000082641	25	1.0	8452	4	Stim48hr
891	76	GSK3B	ENSG00000082701	2	-1.0	2757	5699	Stim48hr
892	76	XPO1	ENSG00000082898	1	-1.0	4059	4397	Stim48hr
893	76	RNF13	ENSG00000082996	3	1.0	7813	643	Stim48hr
894	76	BCKDHB	ENSG00000083123	1	1.0	2337	6119	Stim48hr
895	76	KAT6A	ENSG00000083168	1	1.0	3087	5369	Stim48hr
896	76	TUT7	ENSG00000083223	11	1.0	8157	299	Stim48hr
897	76	ULK2	ENSG00000083290	2	-1.0	578	7878	Stim48hr
898	76	TNPO1	ENSG00000083312	1	1.0	6252	2204	Stim48hr
899	76	PLOD1	ENSG00000083444	2	1.0	4620	3836	Stim48hr
900	76	P2RX5	ENSG00000083454	6	-1.0	100	8356	Stim48hr
901	76	DIS3	ENSG00000083520	1	-1.0	6559	1897	Stim48hr
902	76	PIBF1	ENSG00000083535	2	1.0	7008	1448	Stim48hr
903	76	TDRD3	ENSG00000083544	1	1.0	4948	3508	Stim48hr
904	76	PDS5B	ENSG00000083642	2	0.0	3072	5384	Stim48hr
905	76	OXCT1	ENSG00000083720	3	0.3333333333333333	3146	5310	Stim48hr
906	76	CYLD	ENSG00000083799	7	0.14285714285714285	3213	5243	Stim48hr
907	76	SLC27A5	ENSG00000083807	1	-1.0	2423	6033	Stim48hr
908	76	ZNF671	ENSG00000083814	2	1.0	6272	2184	Stim48hr
909	76	ZNF264	ENSG00000083844	1	1.0	4914	3542	Stim48hr
910	76	YTHDC1	ENSG00000083896	2	1.0	6871	1585	Stim48hr
911	76	CHMP2B	ENSG00000083937	5	0.6	6729	1727	Stim48hr
912	76	SMAP2	ENSG00000084070	9	0.7777777777777778	7751	705	Stim48hr
913	76	PPIE	ENSG00000084072	3	1.0	7083	1373	Stim48hr
914	76	ZMPSTE24	ENSG00000084073	2	0.0	7162	1294	Stim48hr
915	76	NOA1	ENSG00000084092	3	1.0	7409	1047	Stim48hr
916	76	REST	ENSG00000084093	4	1.0	6802	1654	Stim48hr
917	76	SSH1	ENSG00000084112	3	-0.3333333333333333	2535	5921	Stim48hr
918	76	GSTP1	ENSG00000084207	2	-1.0	2345	6111	Stim48hr
919	76	APLP2	ENSG00000084234	5	0.2	4671	3785	Stim48hr
920	76	FAM234B	ENSG00000084444	3	1.0	8038	418	Stim48hr
921	76	WBP11	ENSG00000084463	2	1.0	7058	1398	Stim48hr
922	76	TXLNA	ENSG00000084652	4	1.0	6803	1653	Stim48hr
923	76	NCOA1	ENSG00000084676	2	1.0	5902	2554	Stim48hr
924	76	AGBL5	ENSG00000084693	3	-1.0	928	7528	Stim48hr
925	76	KIF3C	ENSG00000084731	2	-1.0	1114	7341	Stim48hr
926	76	RAB10	ENSG00000084733	9	1.0	8127	329	Stim48hr
927	76	HADHA	ENSG00000084754	2	0.0	5090	3366	Stim48hr
928	76	MAPRE3	ENSG00000084764	1	1.0	3794	4662	Stim48hr
929	76	CAD	ENSG00000084774	1	1.0	4977	3479	Stim48hr
930	76	CD59	ENSG00000085063	6	-1.0	171	8285	Stim48hr
931	76	BCORL1	ENSG00000085185	2	-1.0	1500	6956	Stim48hr
932	76	ATRX	ENSG00000085224	1	-1.0	2827	5629	Stim48hr
933	76	MYNN	ENSG00000085274	3	1.0	7035	1421	Stim48hr
934	76	PREP	ENSG00000085377	5	-0.2	3250	5206	Stim48hr
935	76	SEH1L	ENSG00000085415	1	1.0	6682	1774	Stim48hr
936	76	WDR47	ENSG00000085433	1	1.0	3354	5102	Stim48hr
937	76	WDFY1	ENSG00000085449	11	1.0	8234	222	Stim48hr
938	76	SLC25A24	ENSG00000085491	4	-0.5	1373	7083	Stim48hr
939	76	MAP3K4	ENSG00000085511	4	1.0	6918	1538	Stim48hr
940	76	AKR1B1	ENSG00000085662	2	-1.0	2772	5684	Stim48hr
941	76	CPNE3	ENSG00000085719	4	0.0	1894	6562	Stim48hr
942	76	CTTN	ENSG00000085733	4	1.0	6872	1584	Stim48hr
943	76	MTIF2	ENSG00000085760	4	1.0	7861	595	Stim48hr
944	76	DDHD2	ENSG00000085788	2	1.0	4260	4196	Stim48hr
945	76	EPS15	ENSG00000085832	5	1.0	7569	887	Stim48hr
946	76	ORC1	ENSG00000085840	1	-1.0	4022	4434	Stim48hr
947	76	MGST2	ENSG00000085871	1	-1.0	4109	4347	Stim48hr
948	76	CHERP	ENSG00000085872	1	-1.0	320	8136	Stim48hr
949	76	USP40	ENSG00000085982	3	-0.3333333333333333	4002	4454	Stim48hr
950	76	POMGNT1	ENSG00000085998	1	-1.0	2484	5972	Stim48hr
951	76	RAD54L	ENSG00000085999	6	-1.0	219	8237	Stim48hr
952	76	MAST2	ENSG00000086015	3	0.3333333333333333	2016	6440	Stim48hr
953	76	DNAJA1	ENSG00000086061	7	-1.0	1606	6850	Stim48hr
954	76	B4GALT1	ENSG00000086062	3	0.3333333333333333	3337	5119	Stim48hr
955	76	CHMP5	ENSG00000086065	2	1.0	7490	966	Stim48hr
956	76	NFX1	ENSG00000086102	3	-0.3333333333333333	3774	4682	Stim48hr
957	76	DIMT1	ENSG00000086189	2	1.0	7373	1083	Stim48hr
958	76	IPO11	ENSG00000086200	1	-1.0	4711	3745	Stim48hr
959	76	EIF2AK1	ENSG00000086232	3	-0.3333333333333333	1190	7266	Stim48hr
960	76	SNX10	ENSG00000086300	9	-1.0	322	8134	Stim48hr
961	76	SEPHS1	ENSG00000086475	6	-1.0	119	8337	Stim48hr
962	76	ITPKC	ENSG00000086544	9	1.0	8220	236	Stim48hr
963	76	RBM22	ENSG00000086589	4	0.5	7211	1245	Stim48hr
964	76	TMED2	ENSG00000086598	1	1.0	5759	2697	Stim48hr
965	76	ERO1B	ENSG00000086619	3	1.0	6951	1505	Stim48hr
966	76	TXLNG	ENSG00000086712	4	1.0	6487	1969	Stim48hr
967	76	LAT2	ENSG00000086730	7	-1.0	46	8410	Stim48hr
968	76	HUWE1	ENSG00000086758	5	-0.6	2562	5893	Stim48hr
969	76	MTMR2	ENSG00000087053	2	0.0	7607	849	Stim48hr
970	76	PPP1R15A	ENSG00000087074	26	1.0	8451	5	Stim48hr
971	76	HSD17B14	ENSG00000087076	1	1.0	5177	3278	Stim48hr
972	76	TRIP6	ENSG00000087077	1	1.0	6154	2302	Stim48hr
973	76	FTL	ENSG00000087086	4	0.0	2721	5735	Stim48hr
974	76	BAX	ENSG00000087088	6	1.0	5754	2702	Stim48hr
975	76	NLK	ENSG00000087095	1	-1.0	2492	5964	Stim48hr
976	76	PIGS	ENSG00000087111	3	-0.3333333333333333	900	7556	Stim48hr
977	76	ATXN7L3	ENSG00000087152	2	-1.0	1710	6746	Stim48hr
978	76	PGS1	ENSG00000087157	2	-1.0	1221	7235	Stim48hr
979	76	PSMC5	ENSG00000087191	1	1.0	5143	3313	Stim48hr
980	76	UIMC1	ENSG00000087206	3	1.0	5181	3275	Stim48hr
981	76	CETP	ENSG00000087237	1	1.0	5295	3161	Stim48hr
982	76	LPCAT2	ENSG00000087253	1	1.0	2491	5965	Stim48hr
983	76	GNAO1	ENSG00000087258	2	1.0	7236	1219	Stim48hr
984	76	OGFOD1	ENSG00000087263	6	1.0	7477	979	Stim48hr
985	76	SH3BP2	ENSG00000087266	4	0.0	3756	4700	Stim48hr
986	76	ADD1	ENSG00000087274	3	-1.0	1288	7168	Stim48hr
987	76	L2HGDH	ENSG00000087299	1	-1.0	1137	7319	Stim48hr
988	76	TXNDC16	ENSG00000087301	2	-1.0	898	7558	Stim48hr
989	76	GMCL1	ENSG00000087338	6	-1.0	407	8049	Stim48hr
990	76	SF3B2	ENSG00000087365	1	1.0	3197	5259	Stim48hr
991	76	KLHL42	ENSG00000087448	1	1.0	6312	2144	Stim48hr
992	76	DNM1L	ENSG00000087470	2	1.0	5881	2575	Stim48hr
993	76	ERGIC2	ENSG00000087502	1	1.0	5825	2631	Stim48hr
994	76	AURKA	ENSG00000087586	4	0.5	4291	4165	Stim48hr
995	76	CASS4	ENSG00000087589	3	1.0	3207	5249	Stim48hr
996	76	PIR	ENSG00000087842	4	0.0	4294	4162	Stim48hr
997	76	AAMDC	ENSG00000087884	2	0.0	3345	5111	Stim48hr
998	76	RFX2	ENSG00000087903	1	-1.0	708	7748	Stim48hr
999	76	METTL2A	ENSG00000087995	2	1.0	6509	1947	Stim48hr
1000	76	ALG6	ENSG00000088035	2	-1.0	541	7915	Stim48hr
1001	76	CNOT3	ENSG00000088038	2	1.0	7878	578	Stim48hr
1002	76	PTPN4	ENSG00000088179	3	-1.0	1853	6602	Stim48hr
1003	76	KHSRP	ENSG00000088247	1	-1.0	2301	6155	Stim48hr
1004	76	EDEM2	ENSG00000088298	3	-0.3333333333333333	3788	4668	Stim48hr
1005	76	TPX2	ENSG00000088325	5	0.2	4824	3631	Stim48hr
1006	76	DOCK9	ENSG00000088387	7	-0.7142857142857143	342	8114	Stim48hr
1007	76	ANKRD10	ENSG00000088448	15	1.0	8059	397	Stim48hr
1008	76	TGDS	ENSG00000088451	1	1.0	7099	1357	Stim48hr
1009	76	DOCK3	ENSG00000088538	2	1.0	5164	3292	Stim48hr
1010	76	C3orf18	ENSG00000088543	4	0.0	6938	1518	Stim48hr
1011	76	COQ9	ENSG00000088682	1	1.0	5869	2587	Stim48hr
1012	76	PPP1R13B	ENSG00000088808	1	1.0	1465	6991	Stim48hr
1013	76	SMOX	ENSG00000088826	5	0.6	5458	2998	Stim48hr
1014	76	NSFL1C	ENSG00000088833	2	1.0	7613	843	Stim48hr
1015	76	DNAAF9	ENSG00000088854	1	1.0	4141	4315	Stim48hr
1016	76	EBF4	ENSG00000088881	1	1.0	2557	5899	Stim48hr
1017	76	MAVS	ENSG00000088888	2	-1.0	576	7880	Stim48hr
1018	76	LZTS3	ENSG00000088899	1	1.0	6248	2208	Stim48hr
1019	76	KIZ	ENSG00000088970	4	1.0	6960	1496	Stim48hr
1020	76	TESC	ENSG00000088992	2	-1.0	908	7548	Stim48hr
1021	76	SNX5	ENSG00000089006	1	1.0	5468	2988	Stim48hr
1022	76	SIRPG	ENSG00000089012	3	-0.3333333333333333	1271	7185	Stim48hr
1023	76	P2RX7	ENSG00000089041	5	1.0	5800	2656	Stim48hr
1024	76	RBBP9	ENSG00000089050	6	0.6666666666666666	5985	2471	Stim48hr
1025	76	ANAPC5	ENSG00000089053	4	-1.0	985	7471	Stim48hr
1026	76	SLC23A2	ENSG00000089057	5	1.0	6791	1665	Stim48hr
1027	76	TMEM230	ENSG00000089063	3	-1.0	2215	6241	Stim48hr
1028	76	DZANK1	ENSG00000089091	1	1.0	5616	2840	Stim48hr
1029	76	KDM2B	ENSG00000089094	2	1.0	3725	4731	Stim48hr
1030	76	OAS1	ENSG00000089127	2	0.0	3154	5302	Stim48hr
1031	76	GCN1	ENSG00000089154	1	1.0	4043	4413	Stim48hr
1032	76	PXN	ENSG00000089159	6	-0.6666666666666666	821	7635	Stim48hr
1033	76	KIF16B	ENSG00000089177	3	-0.3333333333333333	3887	4569	Stim48hr
1034	76	PEBP1	ENSG00000089220	2	-1.0	484	7972	Stim48hr
1035	76	BRAP	ENSG00000089234	5	1.0	7993	463	Stim48hr
1036	76	ERP29	ENSG00000089248	1	1.0	4812	3644	Stim48hr
1037	76	FUS	ENSG00000089280	1	-1.0	1343	7113	Stim48hr
1038	76	IGBP1	ENSG00000089289	5	1.0	6026	2429	Stim48hr
1039	76	FXYD5	ENSG00000089327	3	-0.3333333333333333	762	7694	Stim48hr
1040	76	GRAMD1A	ENSG00000089351	18	0.8888888888888888	7822	634	Stim48hr
1041	76	CDIP1	ENSG00000089486	4	0.0	2147	6309	Stim48hr
1042	76	KCNH4	ENSG00000089558	1	1.0	5485	2971	Stim48hr
1043	76	GANAB	ENSG00000089597	3	-1.0	249	8207	Stim48hr
1044	76	GMIP	ENSG00000089639	4	-1.0	1492	6964	Stim48hr
1045	76	BIRC5	ENSG00000089685	7	-0.7142857142857143	1294	7162	Stim48hr
1046	76	LAG3	ENSG00000089692	2	0.0	4044	4412	Stim48hr
1047	76	MLF2	ENSG00000089693	2	1.0	5042	3414	Stim48hr
1048	76	DDX24	ENSG00000089737	4	0.0	5098	3358	Stim48hr
1049	76	ZBTB25	ENSG00000089775	6	1.0	7893	563	Stim48hr
1050	76	NECAP1	ENSG00000089818	2	1.0	5260	3196	Stim48hr
1051	76	ARHGAP4	ENSG00000089820	9	-1.0	82	8374	Stim48hr
1052	76	DHX32	ENSG00000089876	5	-0.2	6777	1679	Stim48hr
1053	76	GPATCH2L	ENSG00000089916	3	0.3333333333333333	5856	2600	Stim48hr
1054	76	LTBP4	ENSG00000090006	4	0.5	7465	991	Stim48hr
1055	76	BLVRB	ENSG00000090013	2	1.0	7716	740	Stim48hr
1056	76	PAPOLA	ENSG00000090060	2	-1.0	470	7986	Stim48hr
1057	76	CCNK	ENSG00000090061	4	1.0	7564	892	Stim48hr
1058	76	PCBP4	ENSG00000090097	1	1.0	2161	6295	Stim48hr
1059	76	RGS1	ENSG00000090104	8	0.5	4456	4000	Stim48hr
1060	76	NUDC	ENSG00000090273	2	1.0	4347	4109	Stim48hr
1061	76	MAEA	ENSG00000090316	3	0.3333333333333333	710	7746	Stim48hr
1062	76	ICAM1	ENSG00000090339	3	1.0	5225	3231	Stim48hr
1063	76	STRN4	ENSG00000090372	2	1.0	4562	3894	Stim48hr
1064	76	IRAK3	ENSG00000090376	2	0.0	2328	6128	Stim48hr
1065	76	TFAP4	ENSG00000090447	1	1.0	4954	3502	Stim48hr
1066	76	PDCD7	ENSG00000090470	2	0.0	1992	6464	Stim48hr
1067	76	SPG21	ENSG00000090487	4	0.0	6478	1978	Stim48hr
1068	76	DNAJB11	ENSG00000090520	7	1.0	7920	536	Stim48hr
1069	76	FLT3LG	ENSG00000090554	4	-1.0	1635	6821	Stim48hr
1070	76	RAB11FIP3	ENSG00000090565	1	1.0	2073	6383	Stim48hr
1071	76	GNPTG	ENSG00000090581	2	-1.0	1800	6656	Stim48hr
1072	76	ZNF268	ENSG00000090612	1	-1.0	2150	6306	Stim48hr
1073	76	PABPC4	ENSG00000090621	4	-0.5	2001	6455	Stim48hr
1074	76	CERS4	ENSG00000090661	2	-1.0	2933	5523	Stim48hr
1075	76	USP48	ENSG00000090686	4	0.5	5226	3230	Stim48hr
1076	76	PDPR	ENSG00000090857	1	1.0	5466	2990	Stim48hr
1077	76	AARS1	ENSG00000090861	7	1.0	8085	371	Stim48hr
1078	76	GLG1	ENSG00000090863	2	-1.0	3292	5164	Stim48hr
1079	76	KIF4A	ENSG00000090889	1	-1.0	1876	6580	Stim48hr
1080	76	PLEKHG2	ENSG00000090924	3	-1.0	891	7565	Stim48hr
1081	76	DLL3	ENSG00000090932	1	1.0	5774	2682	Stim48hr
1082	76	NAT14	ENSG00000090971	3	1.0	6790	1666	Stim48hr
1083	76	PITPNM2	ENSG00000090975	3	-0.3333333333333333	954	7502	Stim48hr
1084	76	EXOC1	ENSG00000090989	2	0.0	5426	3030	Stim48hr
1085	76	RBM27	ENSG00000091009	1	1.0	5359	3097	Stim48hr
1086	76	OSBPL8	ENSG00000091039	3	0.3333333333333333	4602	3854	Stim48hr
1087	76	PUS7	ENSG00000091127	4	1.0	7577	879	Stim48hr
1088	76	SLC26A4	ENSG00000091137	3	-1.0	3623	4833	Stim48hr
1089	76	DLD	ENSG00000091140	3	1.0	7180	1276	Stim48hr
1090	76	WDR7	ENSG00000091157	1	-1.0	3587	4869	Stim48hr
1091	76	TXNL1	ENSG00000091164	12	1.0	8443	13	Stim48hr
1092	76	CMTM6	ENSG00000091317	8	0.75	4887	3569	Stim48hr
1093	76	ITGA6	ENSG00000091409	1	1.0	3326	5130	Stim48hr
1094	76	MAP3K20	ENSG00000091436	1	-1.0	3631	4825	Stim48hr
1095	76	FH	ENSG00000091483	2	1.0	6032	2424	Stim48hr
1096	76	SEL1L3	ENSG00000091490	8	-1.0	356	8100	Stim48hr
1097	76	CDV3	ENSG00000091527	3	1.0	5862	2594	Stim48hr
1098	76	ALKBH5	ENSG00000091542	3	1.0	7873	583	Stim48hr
1099	76	NLRP1	ENSG00000091592	2	0.0	4630	3826	Stim48hr
1100	76	SPAG7	ENSG00000091640	4	0.0	4987	3469	Stim48hr
1101	76	ORC6	ENSG00000091651	2	0.0	4911	3545	Stim48hr
1102	76	ZC3HC1	ENSG00000091732	4	0.5	5224	3232	Stim48hr
1103	76	ESR1	ENSG00000091831	1	1.0	4861	3595	Stim48hr
1104	76	TMEM101	ENSG00000091947	3	1.0	6838	1618	Stim48hr
1105	76	CD200	ENSG00000091972	8	1.0	7066	1390	Stim48hr
1106	76	PSME1	ENSG00000092010	6	0.6666666666666666	4660	3795	Stim48hr
1107	76	PPP2R3C	ENSG00000092020	2	0.0	6465	1991	Stim48hr
1108	76	HAUS4	ENSG00000092036	1	-1.0	2196	6260	Stim48hr
1109	76	OSGEP	ENSG00000092094	1	-1.0	3497	4959	Stim48hr
1110	76	RNF31	ENSG00000092098	3	-1.0	2645	5811	Stim48hr
1111	76	SCFD1	ENSG00000092108	9	1.0	8251	205	Stim48hr
1112	76	G2E3	ENSG00000092140	2	-1.0	1984	6472	Stim48hr
1113	76	HECTD1	ENSG00000092148	2	1.0	4292	4164	Stim48hr
1114	76	HNRNPC	ENSG00000092199	1	1.0	6989	1467	Stim48hr
1115	76	SUPT16H	ENSG00000092201	3	-0.3333333333333333	1212	7244	Stim48hr
1116	76	TOX4	ENSG00000092203	7	0.7142857142857143	6523	1933	Stim48hr
1117	76	GEMIN2	ENSG00000092208	2	1.0	6515	1941	Stim48hr
1118	76	TINF2	ENSG00000092330	2	-1.0	1037	7419	Stim48hr
1119	76	WDR76	ENSG00000092470	5	-1.0	176	8280	Stim48hr
1120	76	SNAP23	ENSG00000092531	1	-1.0	2311	6145	Stim48hr
1121	76	PHGDH	ENSG00000092621	5	1.0	7827	629	Stim48hr
1122	76	EZR	ENSG00000092820	5	-1.0	2552	5904	Stim48hr
1123	76	MYL6	ENSG00000092841	5	-1.0	122	8334	Stim48hr
1124	76	AGO1	ENSG00000092847	2	0.0	1919	6537	Stim48hr
1125	76	CLSPN	ENSG00000092853	4	-1.0	185	8271	Stim48hr
1126	76	RFFL	ENSG00000092871	2	1.0	5997	2459	Stim48hr
1127	76	UNC13D	ENSG00000092929	7	-0.7142857142857143	668	7788	Stim48hr
1128	76	DPYSL2	ENSG00000092964	6	1.0	5588	2868	Stim48hr
1129	76	GPATCH2	ENSG00000092978	2	0.0	4959	3497	Stim48hr
1130	76	NUP50	ENSG00000093000	2	0.0	3632	4824	Stim48hr
1131	76	CDC45	ENSG00000093009	3	-1.0	1101	7355	Stim48hr
1132	76	COMT	ENSG00000093010	3	0.3333333333333333	5323	3133	Stim48hr
1133	76	ADA2	ENSG00000093072	3	-0.3333333333333333	1028	7428	Stim48hr
1134	76	LRRFIP2	ENSG00000093167	12	1.0	7562	894	Stim48hr
1135	76	SEC22C	ENSG00000093183	1	-1.0	4219	4237	Stim48hr
1136	76	HDAC6	ENSG00000094631	2	-1.0	2767	5689	Stim48hr
1137	76	CDC6	ENSG00000094804	2	1.0	6712	1744	Stim48hr
1138	76	UPRT	ENSG00000094841	9	1.0	7170	1286	Stim48hr
1139	76	AAAS	ENSG00000094914	2	1.0	4910	3546	Stim48hr
1140	76	CBX5	ENSG00000094916	7	-1.0	347	8109	Stim48hr
1141	76	SUCO	ENSG00000094975	1	1.0	7434	1022	Stim48hr
1142	76	MSH2	ENSG00000095002	2	-1.0	1395	7060	Stim48hr
1143	76	MAP3K1	ENSG00000095015	2	1.0	5473	2983	Stim48hr
1144	76	DHPS	ENSG00000095059	4	0.5	6634	1822	Stim48hr
1145	76	ARCN1	ENSG00000095139	9	1.0	8271	185	Stim48hr
1146	76	TMEM38B	ENSG00000095209	3	0.3333333333333333	6748	1708	Stim48hr
1147	76	PSMD5	ENSG00000095261	1	1.0	5187	3269	Stim48hr
1148	76	NUP188	ENSG00000095319	4	-0.5	5753	2703	Stim48hr
1149	76	CRAT	ENSG00000095321	3	-1.0	1138	7318	Stim48hr
1150	76	SH2D3C	ENSG00000095370	1	1.0	2967	5489	Stim48hr
1151	76	NANS	ENSG00000095380	6	0.6666666666666666	5692	2764	Stim48hr
1152	76	WHRN	ENSG00000095397	3	1.0	5586	2870	Stim48hr
1153	76	CWF19L1	ENSG00000095485	2	0.0	3874	4582	Stim48hr
1154	76	BTAF1	ENSG00000095564	7	1.0	7771	685	Stim48hr
1155	76	IKZF5	ENSG00000095574	3	1.0	7459	997	Stim48hr
1156	76	CYP26A1	ENSG00000095596	1	1.0	5373	3083	Stim48hr
1157	76	BAMBI	ENSG00000095739	1	1.0	5416	3040	Stim48hr
1158	76	CREM	ENSG00000095794	3	-1.0	1586	6870	Stim48hr
1159	76	FKBP5	ENSG00000096060	5	-0.6	1551	6905	Stim48hr
1160	76	SRPK1	ENSG00000096063	4	0.5	7669	787	Stim48hr
1161	76	BRPF3	ENSG00000096070	3	-0.3333333333333333	4213	4243	Stim48hr
1162	76	TMEM14A	ENSG00000096092	7	0.7142857142857143	4441	4015	Stim48hr
1163	76	EFHC1	ENSG00000096093	1	1.0	6617	1839	Stim48hr
1164	76	HSP90AB1	ENSG00000096384	3	0.3333333333333333	6045	2410	Stim48hr
1165	76	CDC5L	ENSG00000096401	5	1.0	6625	1831	Stim48hr
1166	76	ITPR3	ENSG00000096433	2	-1.0	1487	6968	Stim48hr
1167	76	ZNF184	ENSG00000096654	3	1.0	6199	2257	Stim48hr
1168	76	SIRT1	ENSG00000096717	3	1.0	7371	1085	Stim48hr
1169	76	HNRNPH3	ENSG00000096746	5	-1.0	1752	6704	Stim48hr
1170	76	JAK2	ENSG00000096968	8	0.5	2973	5483	Stim48hr
1171	76	IL12RB1	ENSG00000096996	5	-1.0	204	8252	Stim48hr
1172	76	ABL1	ENSG00000097007	2	0.0	2539	5917	Stim48hr
1173	76	ACOT7	ENSG00000097021	3	0.3333333333333333	4113	4343	Stim48hr
1174	76	SH3GLB1	ENSG00000097033	9	1.0	7850	606	Stim48hr
1175	76	SCD	ENSG00000099194	16	-0.75	481	7975	Stim48hr
1176	76	TMED1	ENSG00000099203	3	-1.0	2553	5903	Stim48hr
1177	76	ABLIM1	ENSG00000099204	4	0.5	6359	2097	Stim48hr
1178	76	ERMP1	ENSG00000099219	3	-1.0	2283	6173	Stim48hr
1179	76	RAB18	ENSG00000099246	2	1.0	5857	2599	Stim48hr
1180	76	TSPAN15	ENSG00000099282	8	1.0	5578	2878	Stim48hr
1181	76	MAST3	ENSG00000099308	2	0.0	1665	6791	Stim48hr
1182	76	OCEL1	ENSG00000099330	2	-1.0	1727	6729	Stim48hr
1183	76	MYO9B	ENSG00000099331	3	-1.0	480	7976	Stim48hr
1184	76	KCNK6	ENSG00000099337	1	1.0	3353	5103	Stim48hr
1185	76	PSMD8	ENSG00000099341	1	1.0	7750	706	Stim48hr
1186	76	FBXL19	ENSG00000099364	2	-1.0	552	7904	Stim48hr
1187	76	HSD3B7	ENSG00000099377	2	0.0	860	7596	Stim48hr
1188	76	BCL7C	ENSG00000099385	7	-0.7142857142857143	573	7883	Stim48hr
1189	76	CIRBP	ENSG00000099622	8	1.0	7856	600	Stim48hr
1190	76	TECR	ENSG00000099797	1	-1.0	2084	6372	Stim48hr
1191	76	TIMM13	ENSG00000099800	4	-0.5	3115	5341	Stim48hr
1192	76	CDC34	ENSG00000099804	1	1.0	6652	1804	Stim48hr
1193	76	MTAP	ENSG00000099810	5	0.6	7256	1200	Stim48hr
1194	76	CEP170B	ENSG00000099814	2	0.0	3117	5339	Stim48hr
1195	76	IZUMO4	ENSG00000099840	3	1.0	7589	866	Stim48hr
1196	76	RASSF7	ENSG00000099849	1	1.0	1417	7039	Stim48hr
1197	76	GADD45B	ENSG00000099860	3	1.0	5879	2577	Stim48hr
1198	76	MKNK2	ENSG00000099875	3	1.0	3499	4957	Stim48hr
1199	76	ZDHHC8	ENSG00000099904	1	-1.0	2770	5686	Stim48hr
1200	76	KLHL22	ENSG00000099910	5	-0.6	397	8059	Stim48hr
1201	76	MED15	ENSG00000099917	1	-1.0	3676	4780	Stim48hr
1202	76	SNAP29	ENSG00000099940	2	1.0	1133	7323	Stim48hr
1203	76	CRKL	ENSG00000099942	5	1.0	7947	509	Stim48hr
1204	76	SMARCB1	ENSG00000099956	3	-1.0	2988	5468	Stim48hr
1205	76	BCL2L13	ENSG00000099968	11	1.0	8134	322	Stim48hr
1206	76	DDT	ENSG00000099977	2	-1.0	1508	6948	Stim48hr
1207	76	OSM	ENSG00000099985	13	-1.0	166	8290	Stim48hr
1208	76	CABIN1	ENSG00000099991	1	-1.0	2612	5843	Stim48hr
1209	76	TBC1D10A	ENSG00000099992	1	-1.0	796	7660	Stim48hr
1210	76	SF3A1	ENSG00000099995	5	1.0	6532	1924	Stim48hr
1211	76	SEC14L2	ENSG00000100003	4	1.0	3429	5027	Stim48hr
1212	76	YPEL1	ENSG00000100027	2	-1.0	1658	6798	Stim48hr
1213	76	MAPK1	ENSG00000100030	7	0.7142857142857143	7097	1359	Stim48hr
1214	76	PPM1F	ENSG00000100034	1	1.0	2629	5827	Stim48hr
1215	76	SLC35E4	ENSG00000100036	3	1.0	5318	3138	Stim48hr
1216	76	TOP3B	ENSG00000100038	1	1.0	5167	3289	Stim48hr
1217	76	CYTH4	ENSG00000100055	3	0.3333333333333333	3596	4860	Stim48hr
1218	76	MFNG	ENSG00000100060	4	-0.5	1701	6755	Stim48hr
1219	76	SLC25A1	ENSG00000100075	10	-1.0	590	7866	Stim48hr
1220	76	GRK3	ENSG00000100077	12	-1.0	333	8123	Stim48hr
1221	76	GGA1	ENSG00000100083	1	1.0	4408	4048	Stim48hr
1222	76	HIRA	ENSG00000100084	1	-1.0	579	7877	Stim48hr
1223	76	SH3BP1	ENSG00000100092	3	-0.3333333333333333	1879	6577	Stim48hr
1224	76	LGALS1	ENSG00000100097	2	0.0	2526	5930	Stim48hr
1225	76	HPS4	ENSG00000100099	3	0.3333333333333333	4843	3613	Stim48hr
1226	76	PIK3IP1	ENSG00000100100	1	1.0	7436	1020	Stim48hr
1227	76	SRRD	ENSG00000100104	3	0.3333333333333333	4337	4119	Stim48hr
1228	76	PATZ1	ENSG00000100105	1	-1.0	2637	5819	Stim48hr
1229	76	TRIOBP	ENSG00000100106	3	-1.0	2116	6340	Stim48hr
1230	76	TFIP11	ENSG00000100109	1	1.0	5821	2635	Stim48hr
1231	76	GCAT	ENSG00000100116	2	0.0	4438	4018	Stim48hr
1232	76	ANKRD54	ENSG00000100124	1	-1.0	2776	5680	Stim48hr
1233	76	EIF3L	ENSG00000100129	3	0.3333333333333333	6533	1923	Stim48hr
1234	76	SNU13	ENSG00000100138	2	1.0	7898	558	Stim48hr
1235	76	CCDC134	ENSG00000100147	1	-1.0	2176	6280	Stim48hr
1236	76	DEPDC5	ENSG00000100150	3	-1.0	1291	7165	Stim48hr
1237	76	TTC28	ENSG00000100154	1	-1.0	2021	6435	Stim48hr
1238	76	CENPM	ENSG00000100162	8	-1.0	167	8289	Stim48hr
1239	76	KDELR3	ENSG00000100196	2	1.0	3869	4587	Stim48hr
1240	76	DDX17	ENSG00000100201	3	-1.0	1743	6713	Stim48hr
1241	76	DMC1	ENSG00000100206	4	-0.5	1171	7285	Stim48hr
1242	76	TCF20	ENSG00000100207	1	1.0	2528	5928	Stim48hr
1243	76	CBY1	ENSG00000100211	1	1.0	5298	3158	Stim48hr
1244	76	XBP1	ENSG00000100219	8	0.75	7284	1172	Stim48hr
1245	76	RTCB	ENSG00000100220	5	1.0	7668	788	Stim48hr
1246	76	JOSD1	ENSG00000100221	3	1.0	7125	1331	Stim48hr
1247	76	FBXO7	ENSG00000100225	16	1.0	8301	155	Stim48hr
1248	76	GTPBP1	ENSG00000100226	12	1.0	8325	131	Stim48hr
1249	76	POLDIP3	ENSG00000100227	1	-1.0	6407	2049	Stim48hr
1250	76	PPP6R2	ENSG00000100239	1	-1.0	886	7570	Stim48hr
1251	76	SBF1	ENSG00000100241	5	-1.0	1286	7170	Stim48hr
1252	76	SUN2	ENSG00000100242	2	-1.0	559	7897	Stim48hr
1253	76	CYB5R3	ENSG00000100243	1	-1.0	3843	4613	Stim48hr
1254	76	DNAL4	ENSG00000100246	2	0.0	4241	4215	Stim48hr
1255	76	LMF2	ENSG00000100258	2	-1.0	276	8180	Stim48hr
1256	76	PACSIN2	ENSG00000100266	6	0.6666666666666666	4224	4232	Stim48hr
1257	76	TTLL1	ENSG00000100271	3	0.3333333333333333	2478	5978	Stim48hr
1258	76	AP1B1	ENSG00000100280	4	-1.0	130	8326	Stim48hr
1259	76	HMGXB4	ENSG00000100281	1	-1.0	1414	7042	Stim48hr
1260	76	TOM1	ENSG00000100284	1	1.0	5443	3012	Stim48hr
1261	76	BIK	ENSG00000100290	1	1.0	5497	2959	Stim48hr
1262	76	HMOX1	ENSG00000100292	2	1.0	2266	6190	Stim48hr
1263	76	MCAT	ENSG00000100294	1	-1.0	2326	6130	Stim48hr
1264	76	MCM5	ENSG00000100297	3	-1.0	696	7760	Stim48hr
1265	76	APOBEC3H	ENSG00000100298	4	1.0	4796	3660	Stim48hr
1266	76	ARSA	ENSG00000100299	2	-1.0	695	7761	Stim48hr
1267	76	TSPO	ENSG00000100300	2	0.0	4640	3816	Stim48hr
1268	76	TTLL12	ENSG00000100304	3	-0.3333333333333333	3516	4940	Stim48hr
1269	76	CBX7	ENSG00000100307	1	1.0	5127	3329	Stim48hr
1270	76	ZMAT5	ENSG00000100319	4	1.0	7654	802	Stim48hr
1271	76	RBFOX2	ENSG00000100320	3	0.3333333333333333	6461	1994	Stim48hr
1272	76	TAB1	ENSG00000100324	1	-1.0	2760	5696	Stim48hr
1273	76	MIEF1	ENSG00000100335	1	1.0	5322	3134	Stim48hr
1274	76	APOL4	ENSG00000100336	3	-1.0	895	7561	Stim48hr
1275	76	APOL1	ENSG00000100342	2	-1.0	1006	7450	Stim48hr
1276	76	MYH9	ENSG00000100345	2	1.0	5179	3277	Stim48hr
1277	76	SAMM50	ENSG00000100347	1	-1.0	1097	7359	Stim48hr
1278	76	FOXRED2	ENSG00000100350	3	0.3333333333333333	1136	7320	Stim48hr
1279	76	GRAP2	ENSG00000100351	5	-1.0	128	8328	Stim48hr
1280	76	EIF3D	ENSG00000100353	5	1.0	8145	311	Stim48hr
1281	76	TNRC6B	ENSG00000100354	3	0.3333333333333333	4381	4075	Stim48hr
1282	76	SGSM3	ENSG00000100359	3	0.3333333333333333	2376	6080	Stim48hr
1283	76	IFT27	ENSG00000100360	1	-1.0	3291	5165	Stim48hr
1284	76	KIAA0930	ENSG00000100364	3	-1.0	505	7951	Stim48hr
1285	76	NCF4	ENSG00000100365	4	-1.0	198	8258	Stim48hr
1286	76	CSF2RB	ENSG00000100368	4	-0.5	641	7815	Stim48hr
1287	76	SLC25A17	ENSG00000100372	1	1.0	1865	6591	Stim48hr
1288	76	FAM118A	ENSG00000100376	2	1.0	4781	3674	Stim48hr
1289	76	ST13	ENSG00000100380	2	0.0	3698	4758	Stim48hr
1290	76	IL2RB	ENSG00000100385	5	-1.0	284	8172	Stim48hr
1291	76	RBX1	ENSG00000100387	5	-0.6	4584	3872	Stim48hr
1292	76	L3MBTL2	ENSG00000100395	1	-1.0	1244	7212	Stim48hr
1293	76	RANGAP1	ENSG00000100401	2	0.0	6587	1869	Stim48hr
1294	76	ZC3H7B	ENSG00000100403	3	0.3333333333333333	2946	5510	Stim48hr
1295	76	ACO2	ENSG00000100412	1	-1.0	5975	2481	Stim48hr
1296	76	POLR3H	ENSG00000100413	3	-0.3333333333333333	1878	6578	Stim48hr
1297	76	TRMU	ENSG00000100416	3	1.0	7052	1403	Stim48hr
1298	76	PMM1	ENSG00000100417	1	1.0	3098	5358	Stim48hr
1299	76	DESI1	ENSG00000100418	9	0.7777777777777778	6598	1858	Stim48hr
1300	76	CERK	ENSG00000100422	5	-0.2	1771	6685	Stim48hr
1301	76	BRD1	ENSG00000100425	1	-1.0	1427	7029	Stim48hr
1302	76	ZBED4	ENSG00000100426	1	1.0	1360	7096	Stim48hr
1303	76	HDAC10	ENSG00000100429	1	-1.0	1778	6678	Stim48hr
1304	76	KHNYN	ENSG00000100441	3	1.0	6815	1641	Stim48hr
1305	76	FKBP3	ENSG00000100442	1	1.0	5448	3008	Stim48hr
1306	76	SDR39U1	ENSG00000100445	1	1.0	6929	1527	Stim48hr
1307	76	GZMH	ENSG00000100450	6	1.0	5900	2556	Stim48hr
1308	76	GZMB	ENSG00000100453	6	0.3333333333333333	3800	4656	Stim48hr
1309	76	RBM23	ENSG00000100461	1	-1.0	1801	6655	Stim48hr
1310	76	PRMT5	ENSG00000100462	2	1.0	7461	995	Stim48hr
1311	76	COCH	ENSG00000100473	1	1.0	4687	3769	Stim48hr
1312	76	AP4S1	ENSG00000100478	1	-1.0	3815	4641	Stim48hr
1313	76	POLE2	ENSG00000100479	2	0.0	2382	6074	Stim48hr
1314	76	SOS2	ENSG00000100485	1	1.0	4955	3501	Stim48hr
1315	76	CDKL1	ENSG00000100490	1	1.0	2978	5478	Stim48hr
1316	76	NIN	ENSG00000100503	3	0.3333333333333333	1994	6462	Stim48hr
1317	76	PYGL	ENSG00000100504	2	1.0	4451	4005	Stim48hr
1318	76	PSMC6	ENSG00000100519	2	1.0	4470	3986	Stim48hr
1319	76	GNPNAT1	ENSG00000100522	1	1.0	4257	4199	Stim48hr
1320	76	DDHD1	ENSG00000100523	12	1.0	7491	965	Stim48hr
1321	76	CDKN3	ENSG00000100526	2	-1.0	4216	4240	Stim48hr
1322	76	CNIH1	ENSG00000100528	3	1.0	6205	2251	Stim48hr
1323	76	CGRRF1	ENSG00000100532	5	1.0	7069	1387	Stim48hr
1324	76	ATP6V1D	ENSG00000100554	2	-1.0	4904	3552	Stim48hr
1325	76	PIGH	ENSG00000100564	4	1.0	7259	1197	Stim48hr
1326	76	VTI1B	ENSG00000100568	1	-1.0	1862	6594	Stim48hr
1327	76	TIMM9	ENSG00000100575	10	1.0	8204	252	Stim48hr
1328	76	GSTZ1	ENSG00000100577	2	0.0	3141	5315	Stim48hr
1329	76	KIAA0586	ENSG00000100578	2	1.0	6571	1885	Stim48hr
1330	76	TMED8	ENSG00000100580	3	1.0	4446	4010	Stim48hr
1331	76	AHSA1	ENSG00000100591	1	-1.0	2480	5976	Stim48hr
1332	76	DAAM1	ENSG00000100592	3	-0.3333333333333333	6495	1961	Stim48hr
1333	76	SPTLC2	ENSG00000100596	3	-0.3333333333333333	3947	4509	Stim48hr
1334	76	RIN3	ENSG00000100599	3	-0.3333333333333333	2494	5962	Stim48hr
1335	76	LGMN	ENSG00000100600	3	-1.0	801	7655	Stim48hr
1336	76	ALKBH1	ENSG00000100601	6	1.0	7695	761	Stim48hr
1337	76	SNW1	ENSG00000100603	5	1.0	7733	723	Stim48hr
1338	76	ITPK1	ENSG00000100605	3	-1.0	1549	6907	Stim48hr
1339	76	DHRS7	ENSG00000100612	1	-1.0	3620	4836	Stim48hr
1340	76	PPM1A	ENSG00000100614	1	1.0	6059	2397	Stim48hr
1341	76	SIX4	ENSG00000100625	1	-1.0	2671	5785	Stim48hr
1342	76	ASB2	ENSG00000100628	1	1.0	5154	3302	Stim48hr
1343	76	CEP128	ENSG00000100629	1	-1.0	3493	4963	Stim48hr
1344	76	ERH	ENSG00000100632	3	1.0	3509	4947	Stim48hr
1345	76	HIF1A	ENSG00000100644	5	1.0	6924	1532	Stim48hr
1346	76	SUSD6	ENSG00000100647	4	0.5	5289	3167	Stim48hr
1347	76	SRSF5	ENSG00000100650	2	0.0	1946	6510	Stim48hr
1348	76	EIF5	ENSG00000100664	3	1.0	7829	627	Stim48hr
1349	76	DICER1	ENSG00000100697	1	-1.0	2761	5695	Stim48hr
1350	76	ZFYVE21	ENSG00000100711	2	-1.0	1253	7203	Stim48hr
1351	76	MTHFD1	ENSG00000100714	10	-0.2	2474	5982	Stim48hr
1352	76	ZC3H14	ENSG00000100722	1	1.0	5527	2929	Stim48hr
1353	76	PCNX1	ENSG00000100731	1	-1.0	1834	6622	Stim48hr
1354	76	GSKIP	ENSG00000100744	1	-1.0	2648	5808	Stim48hr
1355	76	VRK1	ENSG00000100749	5	-0.2	2556	5900	Stim48hr
1356	76	PSMC1	ENSG00000100764	2	0.0	4742	3714	Stim48hr
1357	76	PPP4R3A	ENSG00000100796	5	1.0	7907	549	Stim48hr
1358	76	PSMB5	ENSG00000100804	3	1.0	6053	2403	Stim48hr
1359	76	YY1	ENSG00000100811	1	1.0	5398	3058	Stim48hr
1360	76	ACIN1	ENSG00000100813	1	1.0	4732	3724	Stim48hr
1361	76	CCNB1IP1	ENSG00000100814	8	1.0	8328	128	Stim48hr
1362	76	APEX1	ENSG00000100823	2	1.0	7354	1102	Stim48hr
1363	76	ARHGAP5	ENSG00000100852	4	1.0	7894	562	Stim48hr
1364	76	DHRS2	ENSG00000100867	2	1.0	2640	5816	Stim48hr
1365	76	SRP54	ENSG00000100883	8	1.0	8264	192	Stim48hr
1366	76	CHD8	ENSG00000100888	3	-1.0	1150	7306	Stim48hr
1367	76	PCK2	ENSG00000100889	7	0.42857142857142855	6686	1770	Stim48hr
1368	76	PRORP	ENSG00000100890	4	-0.5	594	7862	Stim48hr
1369	76	DCAF11	ENSG00000100897	3	-1.0	1788	6668	Stim48hr
1370	76	NFKBIA	ENSG00000100906	6	0.6666666666666666	6093	2363	Stim48hr
1371	76	EMC9	ENSG00000100908	5	1.0	7068	1388	Stim48hr
1372	76	BRMS1L	ENSG00000100916	1	1.0	7207	1249	Stim48hr
1373	76	TM9SF1	ENSG00000100926	2	0.0	2126	6330	Stim48hr
1374	76	PNN	ENSG00000100941	3	-1.0	1130	7326	Stim48hr
1375	76	RABGGTA	ENSG00000100949	5	1.0	7826	630	Stim48hr
1376	76	PCIF1	ENSG00000100982	2	-1.0	2052	6404	Stim48hr
1377	76	GSS	ENSG00000100983	2	1.0	3809	4647	Stim48hr
1378	76	TRPC4AP	ENSG00000100991	3	1.0	3447	5009	Stim48hr
1379	76	PYGB	ENSG00000100994	1	1.0	7126	1330	Stim48hr
1380	76	ABHD12	ENSG00000100997	1	-1.0	3827	4629	Stim48hr
1381	76	PROCR	ENSG00000101000	2	1.0	6109	2347	Stim48hr
1382	76	GINS1	ENSG00000101003	1	-1.0	511	7945	Stim48hr
1383	76	CD40	ENSG00000101017	2	1.0	5915	2541	Stim48hr
1384	76	UQCC1	ENSG00000101019	6	0.0	3478	4978	Stim48hr
1385	76	ZMYND8	ENSG00000101040	3	-0.3333333333333333	1947	6509	Stim48hr
1386	76	IFT52	ENSG00000101052	1	1.0	5986	2470	Stim48hr
1387	76	MYBL2	ENSG00000101057	10	-1.0	116	8340	Stim48hr
1388	76	NDRG3	ENSG00000101079	2	-1.0	1145	7311	Stim48hr
1389	76	SLA2	ENSG00000101082	7	-1.0	423	8033	Stim48hr
1390	76	NFATC2	ENSG00000101096	5	0.6	4138	4318	Stim48hr
1391	76	PABPC1L	ENSG00000101104	8	1.0	8305	151	Stim48hr
1392	76	STK4	ENSG00000101109	3	1.0	5230	3226	Stim48hr
1393	76	ADNP	ENSG00000101126	1	1.0	5455	3001	Stim48hr
1394	76	PFDN4	ENSG00000101132	2	0.0	5345	3111	Stim48hr
1395	76	DOK5	ENSG00000101134	5	-0.2	2380	6076	Stim48hr
1396	76	CSTF1	ENSG00000101138	2	1.0	5254	3202	Stim48hr
1397	76	RAE1	ENSG00000101146	1	1.0	6606	1850	Stim48hr
1398	76	TPD52L2	ENSG00000101150	3	0.3333333333333333	3907	4548	Stim48hr
1399	76	DNAJC5	ENSG00000101152	1	1.0	3084	5372	Stim48hr
1400	76	NELFCD	ENSG00000101158	5	1.0	5889	2567	Stim48hr
1401	76	CTSZ	ENSG00000101160	3	-0.3333333333333333	1277	7179	Stim48hr
1402	76	PRPF6	ENSG00000101161	4	0.5	2399	6057	Stim48hr
1403	76	PRELID3B	ENSG00000101166	5	1.0	7563	893	Stim48hr
1404	76	MTG2	ENSG00000101181	2	1.0	3957	4499	Stim48hr
1405	76	PSMA7	ENSG00000101182	1	-1.0	6122	2334	Stim48hr
1406	76	SLCO4A1	ENSG00000101187	5	-1.0	531	7925	Stim48hr
1407	76	MRGBP	ENSG00000101189	5	-0.2	3006	5450	Stim48hr
1408	76	DIDO1	ENSG00000101191	3	-1.0	1608	6848	Stim48hr
1409	76	GID8	ENSG00000101193	5	1.0	7200	1256	Stim48hr
1410	76	GMEB2	ENSG00000101216	1	1.0	6719	1737	Stim48hr
1411	76	ADISSP	ENSG00000101220	1	1.0	4242	4214	Stim48hr
1412	76	CDC25B	ENSG00000101224	3	-1.0	1237	7219	Stim48hr
1413	76	RNF24	ENSG00000101236	2	1.0	6460	1996	Stim48hr
1414	76	ARFRP1	ENSG00000101246	1	-1.0	1772	6684	Stim48hr
1415	76	NDUFAF5	ENSG00000101247	3	1.0	5733	2723	Stim48hr
1416	76	TRIB3	ENSG00000101255	12	1.0	8200	256	Stim48hr
1417	76	RASSF2	ENSG00000101265	13	-1.0	12	8444	Stim48hr
1418	76	CSNK2A1	ENSG00000101266	1	1.0	5742	2714	Stim48hr
1419	76	CDS2	ENSG00000101290	5	-1.0	439	8017	Stim48hr
1420	76	HM13	ENSG00000101294	8	1.0	6707	1749	Stim48hr
1421	76	SEC23B	ENSG00000101310	8	1.0	7182	1274	Stim48hr
1422	76	POFUT1	ENSG00000101346	4	1.0	7489	967	Stim48hr
1423	76	SAMHD1	ENSG00000101347	15	-1.0	29	8427	Stim48hr
1424	76	KIF3B	ENSG00000101350	8	1.0	7316	1140	Stim48hr
1425	76	MANBAL	ENSG00000101363	1	-1.0	3762	4694	Stim48hr
1426	76	IDH3B	ENSG00000101365	6	1.0	7674	782	Stim48hr
1427	76	MAPRE1	ENSG00000101367	1	-1.0	1704	6752	Stim48hr
1428	76	JAG1	ENSG00000101384	2	1.0	7045	1411	Stim48hr
1429	76	CDK5RAP1	ENSG00000101391	2	1.0	6741	1715	Stim48hr
1430	76	SNTA1	ENSG00000101400	2	1.0	1807	6649	Stim48hr
1431	76	TTI1	ENSG00000101407	5	-1.0	1774	6682	Stim48hr
1432	76	E2F1	ENSG00000101412	11	-1.0	78	8378	Stim48hr
1433	76	RPRD1B	ENSG00000101413	1	-1.0	4953	3503	Stim48hr
1434	76	PXMP4	ENSG00000101417	1	-1.0	1347	7109	Stim48hr
1435	76	CHMP4B	ENSG00000101421	4	1.0	7591	865	Stim48hr
1436	76	CST3	ENSG00000101439	2	1.0	5362	3094	Stim48hr
1437	76	AHCY	ENSG00000101444	2	0.0	4882	3574	Stim48hr
1438	76	PPP1R16B	ENSG00000101445	5	-0.2	1963	6493	Stim48hr
1439	76	FAM83D	ENSG00000101447	3	-1.0	4378	4078	Stim48hr
1440	76	DNTTIP1	ENSG00000101457	2	0.0	6262	2194	Stim48hr
1441	76	MAP1LC3A	ENSG00000101460	1	1.0	4969	3487	Stim48hr
1442	76	PIGU	ENSG00000101464	2	0.0	4133	4323	Stim48hr
1443	76	ACOT8	ENSG00000101473	1	-1.0	1682	6774	Stim48hr
1444	76	APMAP	ENSG00000101474	2	0.0	4082	4373	Stim48hr
1445	76	ZNF516	ENSG00000101493	3	1.0	6765	1691	Stim48hr
1446	76	ADNP2	ENSG00000101544	3	0.3333333333333333	4153	4303	Stim48hr
1447	76	USP14	ENSG00000101557	1	1.0	5989	2466	Stim48hr
1448	76	VAPA	ENSG00000101558	1	-1.0	3910	4546	Stim48hr
1449	76	METTL4	ENSG00000101574	1	1.0	6853	1603	Stim48hr
1450	76	LPIN2	ENSG00000101577	5	1.0	7772	684	Stim48hr
1451	76	SMCHD1	ENSG00000101596	4	0.5	4736	3720	Stim48hr
1452	76	MYOM1	ENSG00000101605	1	1.0	4054	4402	Stim48hr
1453	76	MYL12A	ENSG00000101608	7	-1.0	226	8230	Stim48hr
1454	76	CEP192	ENSG00000101639	1	-1.0	5950	2506	Stim48hr
1455	76	SMAD7	ENSG00000101665	2	1.0	7331	1125	Stim48hr
1456	76	RNF125	ENSG00000101695	6	-1.0	425	8031	Stim48hr
1457	76	ANKRD12	ENSG00000101745	3	1.0	7088	1368	Stim48hr
1458	76	POLI	ENSG00000101751	5	1.0	7977	479	Stim48hr
1459	76	MIB1	ENSG00000101752	7	0.42857142857142855	6683	1773	Stim48hr
1460	76	RBBP8	ENSG00000101773	1	1.0	5903	2553	Stim48hr
1461	76	RIOK3	ENSG00000101782	17	1.0	8441	15	Stim48hr
1462	76	PSMD10	ENSG00000101843	3	0.3333333333333333	6722	1734	Stim48hr
1463	76	ATG4A	ENSG00000101844	2	1.0	3559	4897	Stim48hr
1464	76	TBL1X	ENSG00000101849	4	-1.0	601	7855	Stim48hr
1465	76	PGRMC1	ENSG00000101856	3	-0.3333333333333333	3763	4693	Stim48hr
1466	76	NKAP	ENSG00000101882	2	1.0	8155	301	Stim48hr
1467	76	NXT2	ENSG00000101888	2	0.0	2488	5968	Stim48hr
1468	76	ALG13	ENSG00000101901	1	1.0	7028	1428	Stim48hr
1469	76	PRPS2	ENSG00000101911	1	-1.0	4597	3859	Stim48hr
1470	76	MOSPD1	ENSG00000101928	1	1.0	3671	4785	Stim48hr
1471	76	AMMECR1	ENSG00000101935	1	1.0	5885	2571	Stim48hr
1472	76	WDR13	ENSG00000101940	1	1.0	5326	3130	Stim48hr
1473	76	SUV39H1	ENSG00000101945	3	-1.0	467	7989	Stim48hr
1474	76	XIAP	ENSG00000101966	2	1.0	6897	1559	Stim48hr
1475	76	STAG2	ENSG00000101972	4	0.5	6933	1523	Stim48hr
1476	76	CCDC22	ENSG00000101997	1	1.0	3861	4595	Stim48hr
1477	76	SYP	ENSG00000102003	3	1.0	6452	2003	Stim48hr
1478	76	PLP2	ENSG00000102007	3	-1.0	1560	6896	Stim48hr
1479	76	PLS3	ENSG00000102024	3	1.0	5333	3123	Stim48hr
1480	76	RENBP	ENSG00000102032	1	1.0	3418	5038	Stim48hr
1481	76	ELF4	ENSG00000102034	4	-0.5	1598	6858	Stim48hr
1482	76	RBBP7	ENSG00000102054	4	-1.0	1813	6643	Stim48hr
1483	76	SLC25A14	ENSG00000102078	2	0.0	2653	5803	Stim48hr
1484	76	FMR1	ENSG00000102081	1	1.0	4040	4416	Stim48hr
1485	76	PIM2	ENSG00000102096	6	0.6666666666666666	3882	4574	Stim48hr
1486	76	PQBP1	ENSG00000102103	2	1.0	6894	1562	Stim48hr
1487	76	EMD	ENSG00000102119	5	0.6	8068	388	Stim48hr
1488	76	PGK1	ENSG00000102144	9	-1.0	328	8128	Stim48hr
1489	76	MAGT1	ENSG00000102158	1	1.0	2362	6094	Stim48hr
1490	76	SMS	ENSG00000102172	4	0.5	3733	4723	Stim48hr
1491	76	PHEX	ENSG00000102174	3	1.0	7206	1250	Stim48hr
1492	76	UBL4A	ENSG00000102178	2	-1.0	1025	7431	Stim48hr
1493	76	CD99L2	ENSG00000102181	2	-1.0	1921	6535	Stim48hr
1494	76	EEA1	ENSG00000102189	3	1.0	7372	1084	Stim48hr
1495	76	RP2	ENSG00000102218	2	-1.0	1217	7239	Stim48hr
1496	76	CDK16	ENSG00000102225	3	-1.0	3049	5407	Stim48hr
1497	76	USP11	ENSG00000102226	1	1.0	3093	5363	Stim48hr
1498	76	HTATSF1	ENSG00000102241	2	-1.0	1031	7425	Stim48hr
1499	76	CD40LG	ENSG00000102245	9	-0.1111111111111111	2926	5530	Stim48hr
1500	76	TIMP1	ENSG00000102265	5	-1.0	1469	6987	Stim48hr
1501	76	PIN4	ENSG00000102309	1	-1.0	2602	5854	Stim48hr
1502	76	PORCN	ENSG00000102312	2	-1.0	2586	5870	Stim48hr
1503	76	MAGED2	ENSG00000102316	4	-0.5	1352	7104	Stim48hr
1504	76	RBM3	ENSG00000102317	6	-0.3333333333333333	4101	4355	Stim48hr
1505	76	KLF8	ENSG00000102349	3	-1.0	4658	3798	Stim48hr
1506	76	CENPI	ENSG00000102384	9	-1.0	114	8342	Stim48hr
1507	76	PBDC1	ENSG00000102390	4	0.5	5534	2922	Stim48hr
1508	76	GLA	ENSG00000102393	1	1.0	3644	4812	Stim48hr
1509	76	ARMCX3	ENSG00000102401	12	1.0	8358	98	Stim48hr
1510	76	BEX4	ENSG00000102409	1	-1.0	6180	2276	Stim48hr
1511	76	NDFIP2	ENSG00000102471	6	-0.6666666666666666	3433	5023	Stim48hr
1512	76	TNFSF13B	ENSG00000102524	1	1.0	3785	4671	Stim48hr
1513	76	FNDC3A	ENSG00000102531	4	1.0	7860	596	Stim48hr
1514	76	KLF5	ENSG00000102554	3	1.0	6768	1688	Stim48hr
1515	76	STK24	ENSG00000102572	7	1.0	7889	566	Stim48hr
1516	76	ACP5	ENSG00000102575	1	-1.0	460	7996	Stim48hr
1517	76	DNAJC3	ENSG00000102580	4	1.0	7295	1161	Stim48hr
1518	76	ARHGEF7	ENSG00000102606	4	1.0	7127	1329	Stim48hr
1519	76	PARP4	ENSG00000102699	6	-1.0	702	7754	Stim48hr
1520	76	SUPT20H	ENSG00000102710	3	1.0	6141	2315	Stim48hr
1521	76	SLC25A15	ENSG00000102743	4	1.0	5274	3182	Stim48hr
1522	76	KPNA3	ENSG00000102753	4	-0.5	1564	6892	Stim48hr
1523	76	FLT1	ENSG00000102755	3	0.3333333333333333	5951	2505	Stim48hr
1524	76	RGCC	ENSG00000102760	16	1.0	8396	60	Stim48hr
1525	76	VWA8	ENSG00000102763	4	1.0	7583	873	Stim48hr
1526	76	DGKH	ENSG00000102780	2	1.0	5301	3155	Stim48hr
1527	76	KATNAL1	ENSG00000102781	2	-1.0	1142	7314	Stim48hr
1528	76	INTS6	ENSG00000102786	5	1.0	8187	269	Stim48hr
1529	76	DHRS12	ENSG00000102796	5	1.0	5087	3369	Stim48hr
1530	76	TSC22D1	ENSG00000102804	2	1.0	4193	4263	Stim48hr
1531	76	CLN5	ENSG00000102805	2	1.0	8004	452	Stim48hr
1532	76	MGRN1	ENSG00000102858	2	0.0	4619	3837	Stim48hr
1533	76	ZNF629	ENSG00000102870	1	1.0	4227	4229	Stim48hr
1534	76	TRADD	ENSG00000102871	1	1.0	3003	5453	Stim48hr
1535	76	HSF4	ENSG00000102878	2	1.0	3705	4751	Stim48hr
1536	76	CORO1A	ENSG00000102879	25	-1.0	9	8447	Stim48hr
1537	76	MAPK3	ENSG00000102882	5	-1.0	544	7912	Stim48hr
1538	76	PHKB	ENSG00000102893	1	-1.0	414	8042	Stim48hr
1539	76	LYRM1	ENSG00000102897	8	1.0	6674	1781	Stim48hr
1540	76	NUTF2	ENSG00000102898	1	-1.0	3939	4517	Stim48hr
1541	76	NUP93	ENSG00000102900	6	1.0	8183	273	Stim48hr
1542	76	NFAT5	ENSG00000102908	16	1.0	8440	16	Stim48hr
1543	76	LONP2	ENSG00000102910	3	-0.3333333333333333	5282	3174	Stim48hr
1544	76	N4BP1	ENSG00000102921	8	1.0	7538	918	Stim48hr
1545	76	ARL2BP	ENSG00000102931	6	-1.0	474	7982	Stim48hr
1546	76	CTCF	ENSG00000102974	1	1.0	6222	2234	Stim48hr
1547	76	ACD	ENSG00000102977	3	-0.3333333333333333	2420	6036	Stim48hr
1548	76	ZNF821	ENSG00000102984	3	1.0	7408	1048	Stim48hr
1549	76	USB1	ENSG00000103005	3	-1.0	691	7765	Stim48hr
1550	76	CYB5B	ENSG00000103018	8	-0.25	1471	6985	Stim48hr
1551	76	NME3	ENSG00000103024	4	0.5	4983	3473	Stim48hr
1552	76	PSMD7	ENSG00000103035	5	1.0	7602	854	Stim48hr
1553	76	SLC38A7	ENSG00000103042	1	-1.0	4078	4378	Stim48hr
1554	76	VAC14	ENSG00000103043	1	-1.0	4761	3694	Stim48hr
1555	76	SLC7A6OS	ENSG00000103061	3	1.0	6673	1783	Stim48hr
1556	76	SLC7A6	ENSG00000103064	4	1.0	6910	1546	Stim48hr
1557	76	WDR59	ENSG00000103091	3	-0.3333333333333333	4514	3942	Stim48hr
1558	76	MON1B	ENSG00000103111	1	1.0	3383	5073	Stim48hr
1559	76	CMC2	ENSG00000103121	7	0.7142857142857143	7319	1137	Stim48hr
1560	76	AXIN1	ENSG00000103126	2	-1.0	4165	4291	Stim48hr
1561	76	HCFC1R1	ENSG00000103145	2	0.0	3739	4717	Stim48hr
1562	76	MPG	ENSG00000103152	2	0.0	2699	5757	Stim48hr
1563	76	NAGPA	ENSG00000103174	1	-1.0	3773	4683	Stim48hr
1564	76	COTL1	ENSG00000103187	6	-0.3333333333333333	2581	5875	Stim48hr
1565	76	USP10	ENSG00000103194	3	1.0	6754	1702	Stim48hr
1566	76	TSC2	ENSG00000103197	1	1.0	2510	5946	Stim48hr
1567	76	NME4	ENSG00000103202	3	-0.3333333333333333	2682	5774	Stim48hr
1568	76	ABCC1	ENSG00000103222	2	0.0	6268	2188	Stim48hr
1569	76	CLCN7	ENSG00000103249	1	1.0	6464	1992	Stim48hr
1570	76	HAGHL	ENSG00000103253	4	0.0	3524	4932	Stim48hr
1571	76	ANTKMT	ENSG00000103254	4	0.5	6440	2016	Stim48hr
1572	76	SLC7A5	ENSG00000103257	2	0.0	2660	5796	Stim48hr
1573	76	METRN	ENSG00000103260	2	-1.0	2023	6433	Stim48hr
1574	76	FBXO31	ENSG00000103264	1	-1.0	5137	3319	Stim48hr
1575	76	STUB1	ENSG00000103266	3	-0.3333333333333333	1641	6815	Stim48hr
1576	76	NUBP1	ENSG00000103274	3	0.3333333333333333	5138	3318	Stim48hr
1577	76	UBE2I	ENSG00000103275	4	1.0	7401	1055	Stim48hr
1578	76	EEF2K	ENSG00000103319	5	-0.2	863	7593	Stim48hr
1579	76	CAPN15	ENSG00000103326	1	-1.0	2124	6332	Stim48hr
1580	76	CLUAP1	ENSG00000103351	3	-0.3333333333333333	3853	4603	Stim48hr
1581	76	UBFD1	ENSG00000103353	1	1.0	6042	2414	Stim48hr
1582	76	EARS2	ENSG00000103356	1	1.0	3496	4960	Stim48hr
1583	76	CPPED1	ENSG00000103381	8	0.75	3227	5229	Stim48hr
1584	76	HMOX2	ENSG00000103415	5	-0.2	554	7902	Stim48hr
1585	76	RBL2	ENSG00000103479	9	-1.0	367	8089	Stim48hr
1586	76	QPRT	ENSG00000103485	2	-1.0	1497	6959	Stim48hr
1587	76	XYLT1	ENSG00000103489	1	-1.0	324	8132	Stim48hr
1588	76	PYCARD	ENSG00000103490	9	-0.7777777777777778	17	8439	Stim48hr
1589	76	STX4	ENSG00000103496	3	-0.3333333333333333	1351	7105	Stim48hr
1590	76	CDIPT	ENSG00000103502	3	-1.0	1407	7049	Stim48hr
1591	76	BCKDK	ENSG00000103507	5	-0.2	1298	7158	Stim48hr
1592	76	KAT8	ENSG00000103510	1	1.0	4030	4426	Stim48hr
1593	76	IL21R	ENSG00000103522	4	1.0	7814	642	Stim48hr
1594	76	CCP110	ENSG00000103540	4	0.0	1902	6554	Stim48hr
1595	76	VPS35L	ENSG00000103544	5	-1.0	1058	7398	Stim48hr
1596	76	RNF40	ENSG00000103549	1	-1.0	1867	6589	Stim48hr
1597	76	AAGAB	ENSG00000103591	3	0.3333333333333333	6479	1977	Stim48hr
1598	76	LACTB	ENSG00000103642	3	1.0	5930	2526	Stim48hr
1599	76	CSK	ENSG00000103653	13	-1.0	44	8412	Stim48hr
1600	76	HERC1	ENSG00000103657	1	-1.0	2148	6308	Stim48hr
1601	76	MTFMT	ENSG00000103707	1	-1.0	2572	5884	Stim48hr
1602	76	RAB11A	ENSG00000103769	1	-1.0	4510	3946	Stim48hr
1603	76	CTSH	ENSG00000103811	2	0.0	3008	5448	Stim48hr
1604	76	TTC23	ENSG00000103852	4	0.5	5433	3023	Stim48hr
1605	76	CD276	ENSG00000103855	5	0.2	3547	4909	Stim48hr
1606	76	FAH	ENSG00000103876	6	0.6666666666666666	5836	2620	Stim48hr
1607	76	RPAP1	ENSG00000103932	1	1.0	5427	3029	Stim48hr
1608	76	HOMER2	ENSG00000103942	5	0.2	3759	4697	Stim48hr
1609	76	EHD4	ENSG00000103966	8	1.0	7807	649	Stim48hr
1610	76	TMEM87A	ENSG00000103978	5	1.0	7249	1207	Stim48hr
1611	76	ZNF106	ENSG00000103994	3	1.0	6006	2450	Stim48hr
1612	76	CEP152	ENSG00000103995	1	1.0	3642	4814	Stim48hr
1613	76	ATP8B4	ENSG00000104043	4	-0.5	1534	6922	Stim48hr
1614	76	DTWD1	ENSG00000104047	4	1.0	7743	713	Stim48hr
1615	76	GABPB1	ENSG00000104064	10	1.0	8265	191	Stim48hr
1616	76	BMF	ENSG00000104081	2	1.0	6931	1525	Stim48hr
1617	76	DMXL2	ENSG00000104093	1	1.0	2157	6299	Stim48hr
1618	76	EIF3J	ENSG00000104131	1	1.0	5472	2984	Stim48hr
1619	76	SPG11	ENSG00000104133	1	1.0	7137	1319	Stim48hr
1620	76	OIP5	ENSG00000104147	2	0.0	3415	5041	Stim48hr
1621	76	SLC30A4	ENSG00000104154	2	0.0	1697	6759	Stim48hr
1622	76	BLOC1S6	ENSG00000104164	1	1.0	4482	3974	Stim48hr
1623	76	MYEF2	ENSG00000104177	3	-1.0	5408	3048	Stim48hr
1624	76	SGK3	ENSG00000104205	1	1.0	4839	3617	Stim48hr
1625	76	ZDHHC2	ENSG00000104219	8	-1.0	121	8335	Stim48hr
1626	76	BRF2	ENSG00000104221	1	1.0	6949	1507	Stim48hr
1627	76	TRIM35	ENSG00000104228	1	1.0	6348	2108	Stim48hr
1628	76	ZFAND1	ENSG00000104231	3	1.0	8044	412	Stim48hr
1629	76	CA2	ENSG00000104267	2	1.0	6483	1973	Stim48hr
1630	76	FZD3	ENSG00000104290	1	1.0	4243	4213	Stim48hr
1631	76	RIPK2	ENSG00000104312	8	1.0	6981	1475	Stim48hr
1632	76	NBN	ENSG00000104320	4	0.5	6005	2451	Stim48hr
1633	76	CPQ	ENSG00000104324	1	-1.0	2289	6167	Stim48hr
1634	76	DECR1	ENSG00000104325	1	1.0	4789	3667	Stim48hr
1635	76	BPNT2	ENSG00000104331	6	1.0	8125	331	Stim48hr
1636	76	LAPTM4B	ENSG00000104341	2	1.0	733	7723	Stim48hr
1637	76	NIPAL2	ENSG00000104361	3	1.0	6834	1622	Stim48hr
1638	76	IKBKB	ENSG00000104365	1	1.0	5267	3189	Stim48hr
1639	76	PLAT	ENSG00000104368	2	1.0	7398	1058	Stim48hr
1640	76	STK3	ENSG00000104375	2	0.0	5356	3100	Stim48hr
1641	76	GDAP1	ENSG00000104381	1	1.0	4312	4144	Stim48hr
1642	76	RAB2A	ENSG00000104388	3	1.0	3399	5057	Stim48hr
1643	76	EMC2	ENSG00000104412	2	0.0	7932	524	Stim48hr
1644	76	NDRG1	ENSG00000104419	1	1.0	3616	4840	Stim48hr
1645	76	ZC2HC1A	ENSG00000104427	10	1.0	7307	1149	Stim48hr
1646	76	IL7	ENSG00000104432	1	1.0	6448	2008	Stim48hr
1647	76	TRPS1	ENSG00000104447	5	1.0	7456	1000	Stim48hr
1648	76	SPAG1	ENSG00000104450	4	0.5	4747	3709	Stim48hr
1649	76	CHRAC1	ENSG00000104472	6	0.6666666666666666	5818	2638	Stim48hr
1650	76	NCALD	ENSG00000104490	7	-0.7142857142857143	2472	5984	Stim48hr
1651	76	SNX16	ENSG00000104497	3	-1.0	2292	6164	Stim48hr
1652	76	UBR5	ENSG00000104517	5	1.0	8355	101	Stim48hr
1653	76	GSDMD	ENSG00000104518	4	-1.0	526	7930	Stim48hr
1654	76	GFUS	ENSG00000104522	8	-0.25	2939	5517	Stim48hr
1655	76	SQLE	ENSG00000104549	11	-0.8181818181818182	446	8010	Stim48hr
1656	76	SH2D4A	ENSG00000104611	1	-1.0	2257	6198	Stim48hr
1657	76	INTS10	ENSG00000104613	9	-1.0	93	8363	Stim48hr
1658	76	ERI1	ENSG00000104626	3	-1.0	680	7776	Stim48hr
1659	76	SLC39A14	ENSG00000104635	2	0.0	5338	3118	Stim48hr
1660	76	MTMR9	ENSG00000104643	4	1.0	7175	1281	Stim48hr
1661	76	LEPROTL1	ENSG00000104660	9	1.0	7747	709	Stim48hr
1662	76	DCTN6	ENSG00000104671	5	0.6	6665	1791	Stim48hr
1663	76	R3HCC1	ENSG00000104679	1	-1.0	2743	5713	Stim48hr
1664	76	GSR	ENSG00000104687	3	0.3333333333333333	6329	2127	Stim48hr
1665	76	KLHDC4	ENSG00000104731	1	-1.0	3847	4609	Stim48hr
1666	76	MCM4	ENSG00000104738	14	-0.8571428571428571	62	8394	Stim48hr
1667	76	KCTD9	ENSG00000104756	3	-0.3333333333333333	2253	6203	Stim48hr
1668	76	ASAH1	ENSG00000104763	1	-1.0	1927	6529	Stim48hr
1669	76	BNIP3L	ENSG00000104765	5	1.0	8020	436	Stim48hr
1670	76	MAN2B1	ENSG00000104774	6	-1.0	754	7702	Stim48hr
1671	76	KCNN4	ENSG00000104783	6	1.0	7847	609	Stim48hr
1672	76	NUCB1	ENSG00000104805	5	-1.0	205	8251	Stim48hr
1673	76	GYS1	ENSG00000104812	3	0.3333333333333333	4322	4134	Stim48hr
1674	76	MAP4K1	ENSG00000104814	8	-0.25	2317	6139	Stim48hr
1675	76	ECH1	ENSG00000104823	3	-1.0	2508	5948	Stim48hr
1676	76	HNRNPL	ENSG00000104824	5	0.6	6789	1667	Stim48hr
1677	76	NFKBIB	ENSG00000104825	8	1.0	7152	1304	Stim48hr
1678	76	CLPTM1	ENSG00000104853	2	-1.0	1714	6742	Stim48hr
1679	76	RELB	ENSG00000104856	5	0.6	6033	2423	Stim48hr
1680	76	FCGRT	ENSG00000104870	2	-1.0	1830	6626	Stim48hr
1681	76	PIH1D1	ENSG00000104872	2	1.0	6528	1928	Stim48hr
1682	76	ARHGEF18	ENSG00000104880	2	0.0	4236	4220	Stim48hr
1683	76	PPP1R13L	ENSG00000104881	2	0.0	2878	5578	Stim48hr
1684	76	ERCC2	ENSG00000104884	1	-1.0	1987	6469	Stim48hr
1685	76	DOT1L	ENSG00000104885	4	1.0	6413	2043	Stim48hr
1686	76	CD37	ENSG00000104894	1	-1.0	5771	2685	Stim48hr
1687	76	SF3A2	ENSG00000104897	8	-0.5	1486	6970	Stim48hr
1688	76	LYL1	ENSG00000104903	1	1.0	4768	3688	Stim48hr
1689	76	OAZ1	ENSG00000104904	8	-0.75	2441	6015	Stim48hr
1690	76	TRMT1	ENSG00000104907	2	1.0	7413	1043	Stim48hr
1691	76	STX10	ENSG00000104915	4	0.5	2325	6131	Stim48hr
1692	76	FCER2	ENSG00000104921	1	1.0	4188	4268	Stim48hr
1693	76	TBC1D17	ENSG00000104946	5	0.6	7444	1012	Stim48hr
1694	76	IL4I1	ENSG00000104951	8	0.75	6715	1741	Stim48hr
1695	76	YJU2B	ENSG00000104957	5	1.0	7867	589	Stim48hr
1696	76	PTOV1	ENSG00000104960	2	0.0	2981	5475	Stim48hr
1697	76	TLE5	ENSG00000104964	3	-1.0	591	7865	Stim48hr
1698	76	MED25	ENSG00000104973	2	-1.0	3299	5157	Stim48hr
1699	76	SNAPC2	ENSG00000104976	1	1.0	4707	3749	Stim48hr
1700	76	C19orf53	ENSG00000104979	3	0.3333333333333333	5257	3199	Stim48hr
1701	76	TIMM44	ENSG00000104980	2	1.0	7905	551	Stim48hr
1702	76	CCDC61	ENSG00000104983	1	-1.0	1791	6665	Stim48hr
1703	76	IL27RA	ENSG00000104998	5	-1.0	218	8238	Stim48hr
1704	76	ASF1B	ENSG00000105011	17	-1.0	5	8451	Stim48hr
1705	76	VRK3	ENSG00000105053	3	-1.0	2315	6141	Stim48hr
1706	76	FAM32A	ENSG00000105058	8	-1.0	51	8405	Stim48hr
1707	76	PPP6R1	ENSG00000105063	8	-1.0	129	8327	Stim48hr
1708	76	C19orf44	ENSG00000105072	1	1.0	2893	5563	Stim48hr
1709	76	RASAL3	ENSG00000105122	3	-1.0	154	8302	Stim48hr
1710	76	ILVBL	ENSG00000105135	3	-1.0	1020	7436	Stim48hr
1711	76	ZNF419	ENSG00000105136	1	1.0	5397	3059	Stim48hr
1712	76	CCNE1	ENSG00000105173	2	-1.0	661	7795	Stim48hr
1713	76	PDCD5	ENSG00000105185	3	1.0	6852	1604	Stim48hr
1714	76	TIMM50	ENSG00000105197	1	1.0	7044	1412	Stim48hr
1715	76	DYRK1B	ENSG00000105204	1	1.0	6592	1864	Stim48hr
1716	76	GPI	ENSG00000105220	4	0.0	869	7587	Stim48hr
1717	76	PLD3	ENSG00000105223	1	-1.0	4261	4195	Stim48hr
1718	76	PRX	ENSG00000105227	1	1.0	4931	3525	Stim48hr
1719	76	NUMBL	ENSG00000105245	1	1.0	6427	2029	Stim48hr
1720	76	EBI3	ENSG00000105246	11	1.0	8230	226	Stim48hr
1721	76	YJU2	ENSG00000105248	1	1.0	3421	5035	Stim48hr
1722	76	TBCB	ENSG00000105254	1	-1.0	979	7477	Stim48hr
1723	76	POLR2I	ENSG00000105258	1	-1.0	5907	2549	Stim48hr
1724	76	SLC1A5	ENSG00000105281	8	0.75	6467	1989	Stim48hr
1725	76	PRKD2	ENSG00000105287	1	-1.0	1802	6654	Stim48hr
1726	76	APLP1	ENSG00000105290	3	1.0	5683	2773	Stim48hr
1727	76	CCDC9	ENSG00000105321	5	1.0	7982	474	Stim48hr
1728	76	HNRNPUL1	ENSG00000105323	5	-0.6	530	7926	Stim48hr
1729	76	BBC3	ENSG00000105327	8	1.0	8295	161	Stim48hr
1730	76	TGFB1	ENSG00000105329	2	0.0	968	7488	Stim48hr
1731	76	DENND3	ENSG00000105339	8	-1.0	343	8113	Stim48hr
1732	76	DMAC2	ENSG00000105341	1	1.0	6441	2015	Stim48hr
1733	76	PLIN3	ENSG00000105355	6	-1.0	678	7778	Stim48hr
1734	76	CD79A	ENSG00000105369	1	1.0	4642	3814	Stim48hr
1735	76	NOP53	ENSG00000105373	5	0.6	6590	1866	Stim48hr
1736	76	NKG7	ENSG00000105374	5	-0.6	2966	5490	Stim48hr
1737	76	ETFB	ENSG00000105379	4	1.0	7164	1292	Stim48hr
1738	76	CD33	ENSG00000105383	2	0.0	1617	6839	Stim48hr
1739	76	BABAM1	ENSG00000105393	2	1.0	3314	5142	Stim48hr
1740	76	TYK2	ENSG00000105397	1	1.0	1789	6667	Stim48hr
1741	76	CDC37	ENSG00000105401	5	-0.6	1168	7288	Stim48hr
1742	76	NAPA	ENSG00000105402	1	-1.0	2738	5718	Stim48hr
1743	76	RABAC1	ENSG00000105404	4	-0.5	3216	5240	Stim48hr
1744	76	MEGF8	ENSG00000105429	2	-1.0	1545	6911	Stim48hr
1745	76	KDELR1	ENSG00000105438	4	-0.5	2622	5834	Stim48hr
1746	76	CYTH2	ENSG00000105443	2	-1.0	1141	7315	Stim48hr
1747	76	LIG1	ENSG00000105486	8	-1.0	412	8044	Stim48hr
1748	76	ZNF175	ENSG00000105497	3	0.3333333333333333	4601	3855	Stim48hr
1749	76	PLA2G4C	ENSG00000105499	2	1.0	7762	694	Stim48hr
1750	76	RAB3D	ENSG00000105514	2	0.0	2324	6132	Stim48hr
1751	76	DBP	ENSG00000105516	1	1.0	1634	6822	Stim48hr
1752	76	TMEM205	ENSG00000105518	7	-0.14285714285714285	3297	5159	Stim48hr
1753	76	BCAT2	ENSG00000105552	1	-1.0	3685	4771	Stim48hr
1754	76	MIER2	ENSG00000105556	2	-1.0	1659	6797	Stim48hr
1755	76	TNPO2	ENSG00000105576	1	1.0	4551	3905	Stim48hr
1756	76	WDR83OS	ENSG00000105583	3	-0.3333333333333333	5715	2741	Stim48hr
1757	76	DNASE2	ENSG00000105612	2	1.0	4666	3790	Stim48hr
1758	76	PRPF31	ENSG00000105618	1	-1.0	3230	5226	Stim48hr
1759	76	TFPT	ENSG00000105619	2	-1.0	2430	6026	Stim48hr
1760	76	JAK3	ENSG00000105639	7	-1.0	261	8195	Stim48hr
1761	76	ARRDC2	ENSG00000105643	1	-1.0	2784	5672	Stim48hr
1762	76	PIK3R2	ENSG00000105647	6	-1.0	437	8019	Stim48hr
1763	76	RAB3A	ENSG00000105649	4	1.0	6211	2245	Stim48hr
1764	76	ELL	ENSG00000105656	5	1.0	7517	939	Stim48hr
1765	76	COPE	ENSG00000105669	6	1.0	7638	818	Stim48hr
1766	76	ARMC6	ENSG00000105676	1	-1.0	4504	3952	Stim48hr
1767	76	TMEM147	ENSG00000105677	1	-1.0	6807	1649	Stim48hr
1768	76	USF2	ENSG00000105698	2	0.0	3905	4551	Stim48hr
1769	76	KXD1	ENSG00000105700	8	1.0	6942	1514	Stim48hr
1770	76	ZNF14	ENSG00000105708	1	1.0	5065	3391	Stim48hr
1771	76	PBX4	ENSG00000105717	9	-0.3333333333333333	1442	7014	Stim48hr
1772	76	ERF	ENSG00000105722	1	1.0	6639	1817	Stim48hr
1773	76	ATP13A1	ENSG00000105726	2	1.0	2235	6221	Stim48hr
1774	76	ETHE1	ENSG00000105755	3	-1.0	3202	5254	Stim48hr
1775	76	SMG9	ENSG00000105771	4	1.0	7770	686	Stim48hr
1776	76	AVL9	ENSG00000105778	16	1.0	8360	96	Stim48hr
1777	76	GTPBP10	ENSG00000105793	3	1.0	8297	159	Stim48hr
1778	76	CDK6	ENSG00000105810	3	0.3333333333333333	5960	2496	Stim48hr
1779	76	PMPCB	ENSG00000105819	4	0.5	7859	597	Stim48hr
1780	76	DNAJC2	ENSG00000105821	4	1.0	7774	682	Stim48hr
1781	76	BET1	ENSG00000105829	4	0.5	7380	1076	Stim48hr
1782	76	NAMPT	ENSG00000105835	20	1.0	8413	43	Stim48hr
1783	76	PIK3CG	ENSG00000105851	6	-1.0	810	7646	Stim48hr
1784	76	PON2	ENSG00000105854	1	1.0	3419	5037	Stim48hr
1785	76	HBP1	ENSG00000105856	12	1.0	8354	102	Stim48hr
1786	76	SP4	ENSG00000105866	5	-1.0	768	7688	Stim48hr
1787	76	WDR91	ENSG00000105875	5	0.6	6366	2090	Stim48hr
1788	76	CBLL1	ENSG00000105879	2	1.0	5505	2951	Stim48hr
1789	76	MTPN	ENSG00000105887	1	-1.0	4194	4262	Stim48hr
1790	76	PTN	ENSG00000105894	1	1.0	5435	3021	Stim48hr
1791	76	PALS2	ENSG00000105926	1	1.0	5149	3307	Stim48hr
1792	76	GSDME	ENSG00000105928	4	1.0	7897	559	Stim48hr
1793	76	ZC3HAV1	ENSG00000105939	19	1.0	8154	302	Stim48hr
1794	76	TTC26	ENSG00000105948	5	1.0	7346	1110	Stim48hr
1795	76	OGDH	ENSG00000105953	5	-1.0	588	7868	Stim48hr
1796	76	ADAP1	ENSG00000105963	1	-1.0	5867	2589	Stim48hr
1797	76	CAV1	ENSG00000105974	1	1.0	8028	428	Stim48hr
1798	76	MET	ENSG00000105976	1	1.0	6476	1980	Stim48hr
1799	76	LMBR1	ENSG00000105983	3	-1.0	1089	7367	Stim48hr
1800	76	DNAJB6	ENSG00000105993	1	1.0	6019	2437	Stim48hr
1801	76	LFNG	ENSG00000106003	4	-1.0	229	8227	Stim48hr
1802	76	BRAT1	ENSG00000106009	3	-1.0	572	7884	Stim48hr
1803	76	HIBADH	ENSG00000106049	4	0.5	5409	3047	Stim48hr
1804	76	TAX1BP1	ENSG00000106052	16	1.0	8447	9	Stim48hr
1805	76	GRB10	ENSG00000106070	7	0.14285714285714285	3312	5144	Stim48hr
1806	76	ABHD11	ENSG00000106077	1	-1.0	1590	6866	Stim48hr
1807	76	FKBP14	ENSG00000106080	4	1.0	7581	875	Stim48hr
1808	76	PLEKHA8	ENSG00000106086	2	1.0	7143	1313	Stim48hr
1809	76	STX1A	ENSG00000106089	4	1.0	6604	1852	Stim48hr
1810	76	NOD1	ENSG00000106100	2	0.0	1470	6986	Stim48hr
1811	76	GARS1	ENSG00000106105	11	1.0	8389	67	Stim48hr
1812	76	CASP2	ENSG00000106144	1	1.0	1399	7057	Stim48hr
1813	76	CHCHD2	ENSG00000106153	1	1.0	4389	4067	Stim48hr
1814	76	HSPB1	ENSG00000106211	5	-0.2	2509	5947	Stim48hr
1815	76	BUD31	ENSG00000106245	13	1.0	8446	10	Stim48hr
1816	76	ZKSCAN1	ENSG00000106261	2	0.0	3066	5390	Stim48hr
1817	76	SNX8	ENSG00000106266	1	1.0	5205	3251	Stim48hr
1818	76	NUDT1	ENSG00000106268	1	1.0	2141	6315	Stim48hr
1819	76	AIMP2	ENSG00000106305	6	1.0	7694	762	Stim48hr
1820	76	MOSPD3	ENSG00000106330	3	-1.0	1392	7064	Stim48hr
1821	76	AGFG2	ENSG00000106351	2	1.0	6739	1717	Stim48hr
1822	76	LSM5	ENSG00000106355	3	0.3333333333333333	3167	5289	Stim48hr
1823	76	SERPINE1	ENSG00000106366	3	1.0	5977	2479	Stim48hr
1824	76	AP1S1	ENSG00000106367	2	-1.0	1201	7255	Stim48hr
1825	76	PLOD3	ENSG00000106397	3	-1.0	1614	6842	Stim48hr
1826	76	RPA3	ENSG00000106399	1	-1.0	4535	3921	Stim48hr
1827	76	ZNHIT1	ENSG00000106400	2	-1.0	2096	6360	Stim48hr
1828	76	CLDN15	ENSG00000106404	1	1.0	4998	3458	Stim48hr
1829	76	GLCCI1	ENSG00000106415	4	0.0	4515	3941	Stim48hr
1830	76	PHF14	ENSG00000106443	3	1.0	6858	1597	Stim48hr
1831	76	NRF1	ENSG00000106459	1	1.0	3859	4597	Stim48hr
1832	76	TMEM106B	ENSG00000106460	2	-1.0	2806	5650	Stim48hr
1833	76	EZH2	ENSG00000106462	8	0.25	6866	1590	Stim48hr
1834	76	CEP41	ENSG00000106477	1	-1.0	2321	6135	Stim48hr
1835	76	ZNF862	ENSG00000106479	1	-1.0	2577	5879	Stim48hr
1836	76	ANKMY2	ENSG00000106524	1	-1.0	5233	3223	Stim48hr
1837	76	TSPAN13	ENSG00000106537	2	1.0	5874	2582	Stim48hr
1838	76	AHR	ENSG00000106546	10	1.0	7765	691	Stim48hr
1839	76	CHCHD3	ENSG00000106554	3	1.0	7203	1253	Stim48hr
1840	76	GIMAP2	ENSG00000106560	6	-1.0	675	7781	Stim48hr
1841	76	PSMA2	ENSG00000106588	1	1.0	7640	816	Stim48hr
1842	76	COA1	ENSG00000106603	1	1.0	4437	4019	Stim48hr
1843	76	BLVRA	ENSG00000106605	3	0.3333333333333333	4295	4161	Stim48hr
1844	76	URGCP	ENSG00000106608	1	-1.0	3760	4696	Stim48hr
1845	76	TMEM248	ENSG00000106609	5	0.2	3179	5277	Stim48hr
1846	76	RHEB	ENSG00000106615	4	-1.0	346	8110	Stim48hr
1847	76	PRKAG2	ENSG00000106617	1	-1.0	2077	6379	Stim48hr
1848	76	POLD2	ENSG00000106628	2	0.0	6599	1857	Stim48hr
1849	76	BCL7B	ENSG00000106635	2	0.0	2415	6041	Stim48hr
1850	76	YKT6	ENSG00000106636	2	1.0	7063	1393	Stim48hr
1851	76	TBL2	ENSG00000106638	5	0.2	6916	1540	Stim48hr
1852	76	CLIP2	ENSG00000106665	1	1.0	2825	5631	Stim48hr
1853	76	EIF4H	ENSG00000106682	8	0.75	8119	337	Stim48hr
1854	76	LIMK1	ENSG00000106683	3	-1.0	255	8201	Stim48hr
1855	76	FKTN	ENSG00000106692	1	1.0	4346	4110	Stim48hr
1856	76	FSD1L	ENSG00000106701	2	1.0	4020	4436	Stim48hr
1857	76	SPIN1	ENSG00000106723	5	-1.0	344	8112	Stim48hr
1858	76	NMRK1	ENSG00000106733	3	-1.0	2591	5865	Stim48hr
1859	76	TMEM245	ENSG00000106771	1	-1.0	2532	5924	Stim48hr
1860	76	MEGF9	ENSG00000106780	3	-1.0	1054	7401	Stim48hr
1861	76	TRIM14	ENSG00000106785	5	-1.0	336	8120	Stim48hr
1862	76	CORO2A	ENSG00000106789	3	-0.3333333333333333	2506	5950	Stim48hr
1863	76	TGFBR1	ENSG00000106799	3	-1.0	1780	6676	Stim48hr
1864	76	SEC61B	ENSG00000106803	8	0.75	6225	2231	Stim48hr
1865	76	PTGR1	ENSG00000106853	3	1.0	3761	4695	Stim48hr
1866	76	SUSD1	ENSG00000106868	1	-1.0	482	7974	Stim48hr
1867	76	AKNA	ENSG00000106948	6	-1.0	318	8138	Stim48hr
1868	76	TNFSF8	ENSG00000106952	8	1.0	8347	109	Stim48hr
1869	76	ENG	ENSG00000106991	1	-1.0	2948	5508	Stim48hr
1870	76	AK1	ENSG00000106992	1	1.0	5677	2779	Stim48hr
1871	76	CDC37L1	ENSG00000106993	4	1.0	6387	2069	Stim48hr
1872	76	RLN2	ENSG00000107014	2	-1.0	2543	5913	Stim48hr
1873	76	PLGRKT	ENSG00000107020	4	0.5	6788	1668	Stim48hr
1874	76	TBC1D13	ENSG00000107021	2	-1.0	1143	7313	Stim48hr
1875	76	DOCK8	ENSG00000107099	6	-1.0	224	8232	Stim48hr
1876	76	KANK1	ENSG00000107104	1	-1.0	1938	6518	Stim48hr
1877	76	NCS1	ENSG00000107130	3	-0.3333333333333333	2008	6448	Stim48hr
1878	76	TESK1	ENSG00000107140	1	-1.0	3443	5013	Stim48hr
1879	76	CREB3	ENSG00000107175	6	0.6666666666666666	6649	1807	Stim48hr
1880	76	RGP1	ENSG00000107185	2	-1.0	1437	7019	Stim48hr
1881	76	RIGI	ENSG00000107201	2	0.0	3841	4615	Stim48hr
1882	76	EDF1	ENSG00000107223	3	-0.3333333333333333	4829	3627	Stim48hr
1883	76	BAG1	ENSG00000107262	2	1.0	4779	3677	Stim48hr
1884	76	RAPGEF1	ENSG00000107263	2	1.0	3205	5251	Stim48hr
1885	76	NPDC1	ENSG00000107281	6	0.0	2511	5945	Stim48hr
1886	76	APBA1	ENSG00000107282	2	0.0	2250	6206	Stim48hr
1887	76	SETX	ENSG00000107290	2	1.0	2644	5812	Stim48hr
1888	76	ABCA2	ENSG00000107331	6	-1.0	208	8248	Stim48hr
1889	76	UBE2R2	ENSG00000107341	14	1.0	8384	72	Stim48hr
1890	76	ZFAND5	ENSG00000107372	2	1.0	6792	1664	Stim48hr
1891	76	DVL1	ENSG00000107404	2	1.0	3186	5270	Stim48hr
1892	76	PDLIM1	ENSG00000107438	2	0.0	4293	4163	Stim48hr
1893	76	GATA3	ENSG00000107485	7	-1.0	96	8360	Stim48hr
1894	76	HPS1	ENSG00000107521	1	-1.0	2626	5830	Stim48hr
1895	76	PHYH	ENSG00000107537	4	0.0	5691	2765	Stim48hr
1896	76	RASSF4	ENSG00000107551	4	1.0	6039	2417	Stim48hr
1897	76	EIF3A	ENSG00000107581	5	0.6	4427	4029	Stim48hr
1898	76	TRDMT1	ENSG00000107614	1	-1.0	3575	4881	Stim48hr
1899	76	DDX50	ENSG00000107625	7	1.0	8337	119	Stim48hr
1900	76	MAPK8	ENSG00000107643	3	-0.3333333333333333	3610	4846	Stim48hr
1901	76	SEC23IP	ENSG00000107651	1	-1.0	2486	5970	Stim48hr
1902	76	ATE1	ENSG00000107669	1	1.0	6879	1577	Stim48hr
1903	76	NSMCE4A	ENSG00000107672	2	-1.0	4549	3907	Stim48hr
1904	76	PALD1	ENSG00000107719	4	0.0	2447	6009	Stim48hr
1905	76	VSIR	ENSG00000107738	14	0.8571428571428571	7980	476	Stim48hr
1906	76	SPOCK2	ENSG00000107742	3	0.3333333333333333	3442	5014	Stim48hr
1907	76	MICU1	ENSG00000107745	2	1.0	4834	3622	Stim48hr
1908	76	PPP3CB	ENSG00000107758	5	-1.0	1135	7321	Stim48hr
1909	76	CCSER2	ENSG00000107771	4	1.0	7936	520	Stim48hr
1910	76	BMPR1A	ENSG00000107779	1	1.0	4645	3811	Stim48hr
1911	76	MINPP1	ENSG00000107789	5	-0.2	2678	5778	Stim48hr
1912	76	ACTA2	ENSG00000107796	5	1.0	7004	1452	Stim48hr
1913	76	LIPA	ENSG00000107798	7	0.14285714285714285	4391	4065	Stim48hr
1914	76	LZTS2	ENSG00000107816	2	1.0	4449	4007	Stim48hr
1915	76	SFXN3	ENSG00000107819	3	1.0	4572	3884	Stim48hr
1916	76	TNKS2	ENSG00000107854	6	0.6666666666666666	7385	1071	Stim48hr
1917	76	ARHGAP21	ENSG00000107863	4	0.0	3367	5089	Stim48hr
1918	76	CPEB3	ENSG00000107864	1	1.0	5971	2485	Stim48hr
1919	76	FBXL15	ENSG00000107872	1	1.0	5744	2711	Stim48hr
1920	76	CUEDC2	ENSG00000107874	2	0.0	5169	3287	Stim48hr
1921	76	ANKRD26	ENSG00000107890	1	-1.0	2722	5734	Stim48hr
1922	76	ACBD5	ENSG00000107897	13	1.0	8131	325	Stim48hr
1923	76	LHPP	ENSG00000107902	1	1.0	1484	6972	Stim48hr
1924	76	LARP4B	ENSG00000107929	2	-1.0	1197	7259	Stim48hr
1925	76	EDRF1	ENSG00000107938	4	-0.5	3955	4501	Stim48hr
1926	76	BCCIP	ENSG00000107949	1	1.0	5032	3423	Stim48hr
1927	76	MTPAP	ENSG00000107951	2	1.0	6485	1971	Stim48hr
1928	76	NEURL1	ENSG00000107954	2	1.0	4566	3890	Stim48hr
1929	76	PITRM1	ENSG00000107959	7	1.0	6340	2116	Stim48hr
1930	76	STN1	ENSG00000107960	2	-1.0	883	7573	Stim48hr
1931	76	MAP3K8	ENSG00000107968	10	0.2	1751	6705	Stim48hr
1932	76	GLRX3	ENSG00000108010	11	1.0	8314	142	Stim48hr
1933	76	XPNPEP1	ENSG00000108039	3	0.3333333333333333	5814	2642	Stim48hr
1934	76	SMC3	ENSG00000108055	2	0.0	4756	3700	Stim48hr
1935	76	SHOC2	ENSG00000108061	2	1.0	7144	1312	Stim48hr
1936	76	CCDC6	ENSG00000108091	16	1.0	8376	80	Stim48hr
1937	76	CUL2	ENSG00000108094	3	0.3333333333333333	3837	4619	Stim48hr
1938	76	CCNY	ENSG00000108100	9	-1.0	764	7692	Stim48hr
1939	76	UBE2S	ENSG00000108106	8	-0.75	1490	6966	Stim48hr
1940	76	ZMIZ1	ENSG00000108175	3	-1.0	1768	6688	Stim48hr
1941	76	DNAJC12	ENSG00000108176	5	1.0	7662	794	Stim48hr
1942	76	PPIF	ENSG00000108179	1	-1.0	593	7863	Stim48hr
1943	76	TSPAN14	ENSG00000108219	1	1.0	1953	6503	Stim48hr
1944	76	NUFIP2	ENSG00000108256	7	0.14285714285714285	2348	6108	Stim48hr
1945	76	GIT1	ENSG00000108262	2	0.0	2276	6179	Stim48hr
1946	76	PSMD3	ENSG00000108344	4	1.0	6882	1574	Stim48hr
1947	76	CASC3	ENSG00000108349	16	1.0	8435	21	Stim48hr
1948	76	RNF43	ENSG00000108375	2	0.0	5324	3131	Stim48hr
1949	76	MTMR4	ENSG00000108389	2	1.0	6591	1865	Stim48hr
1950	76	TRIM37	ENSG00000108395	1	-1.0	3347	5109	Stim48hr
1951	76	DHX40	ENSG00000108406	3	1.0	8138	318	Stim48hr
1952	76	GOSR2	ENSG00000108433	5	1.0	6550	1905	Stim48hr
1953	76	PNPO	ENSG00000108439	1	-1.0	3366	5090	Stim48hr
1954	76	RECQL5	ENSG00000108469	1	-1.0	4335	4121	Stim48hr
1955	76	PIGL	ENSG00000108474	3	1.0	6497	1959	Stim48hr
1956	76	GALK1	ENSG00000108479	4	-0.5	833	7623	Stim48hr
1957	76	INTS2	ENSG00000108506	1	-1.0	4209	4247	Stim48hr
1958	76	CAMTA2	ENSG00000108509	2	0.0	2875	5581	Stim48hr
1959	76	MED13	ENSG00000108510	4	1.0	7272	1184	Stim48hr
1960	76	ENO3	ENSG00000108515	1	1.0	6298	2158	Stim48hr
1961	76	PFN1	ENSG00000108518	5	-0.6	2369	6087	Stim48hr
1962	76	RNF167	ENSG00000108523	3	-0.3333333333333333	2929	5527	Stim48hr
1963	76	SLC25A11	ENSG00000108528	6	0.0	3796	4660	Stim48hr
1964	76	RAI1	ENSG00000108557	4	-0.5	1593	6863	Stim48hr
1965	76	NUP88	ENSG00000108559	2	1.0	7704	752	Stim48hr
1966	76	C1QBP	ENSG00000108561	2	1.0	6100	2355	Stim48hr
1967	76	BLMH	ENSG00000108578	2	-1.0	4130	4326	Stim48hr
1968	76	CPD	ENSG00000108582	5	-0.6	4172	4284	Stim48hr
1969	76	GOSR1	ENSG00000108587	1	1.0	5160	3296	Stim48hr
1970	76	CCDC47	ENSG00000108588	6	1.0	7476	980	Stim48hr
1971	76	FTSJ3	ENSG00000108592	3	-0.3333333333333333	1770	6686	Stim48hr
1972	76	AKAP10	ENSG00000108599	2	1.0	6014	2442	Stim48hr
1973	76	SMARCD2	ENSG00000108604	3	0.3333333333333333	3289	5166	Stim48hr
1974	76	ICAM2	ENSG00000108622	3	0.3333333333333333	4734	3722	Stim48hr
1975	76	SYNGR2	ENSG00000108639	6	1.0	6734	1722	Stim48hr
1976	76	UTP6	ENSG00000108651	3	1.0	7429	1027	Stim48hr
1977	76	DDX5	ENSG00000108654	2	-1.0	2718	5738	Stim48hr
1978	76	C17orf75	ENSG00000108666	2	-1.0	5652	2804	Stim48hr
1979	76	CYTH1	ENSG00000108669	1	1.0	3619	4837	Stim48hr
1980	76	PSMD11	ENSG00000108671	2	1.0	6941	1515	Stim48hr
1981	76	LGALS3BP	ENSG00000108679	1	-1.0	1669	6787	Stim48hr
1982	76	CCL1	ENSG00000108702	1	-1.0	1449	7007	Stim48hr
1983	76	PEX12	ENSG00000108733	1	1.0	6841	1615	Stim48hr
1984	76	DHX58	ENSG00000108771	7	1.0	6544	1912	Stim48hr
1985	76	RAB5C	ENSG00000108774	13	-1.0	74	8382	Stim48hr
1986	76	NAGLU	ENSG00000108784	2	-1.0	1112	7344	Stim48hr
1987	76	MLX	ENSG00000108788	2	0.0	1823	6633	Stim48hr
1988	76	ABI3	ENSG00000108798	5	-1.0	305	8151	Stim48hr
1989	76	EZH1	ENSG00000108799	2	0.0	5258	3198	Stim48hr
1990	76	PPP1R9B	ENSG00000108819	12	-1.0	70	8386	Stim48hr
1991	76	VAT1	ENSG00000108828	3	0.3333333333333333	5157	3299	Stim48hr
1992	76	LRRC59	ENSG00000108829	2	-1.0	1109	7347	Stim48hr
1993	76	HDAC5	ENSG00000108840	3	1.0	7393	1063	Stim48hr
1994	76	LUC7L3	ENSG00000108848	4	1.0	4344	4112	Stim48hr
1995	76	SMURF2	ENSG00000108854	1	-1.0	1110	7345	Stim48hr
1996	76	DUSP3	ENSG00000108861	3	1.0	6671	1785	Stim48hr
1997	76	EFTUD2	ENSG00000108883	1	-1.0	2623	5833	Stim48hr
1998	76	HLF	ENSG00000108924	4	0.5	1319	7137	Stim48hr
1999	76	SLC16A6	ENSG00000108932	1	1.0	3674	4782	Stim48hr
2000	76	PRKAR1A	ENSG00000108946	5	-0.6	3132	5324	Stim48hr
2001	76	YWHAE	ENSG00000108953	3	-1.0	2101	6355	Stim48hr
2002	76	MMD	ENSG00000108960	6	-0.6666666666666666	1100	7356	Stim48hr
2003	76	RANGRF	ENSG00000108961	2	1.0	3097	5359	Stim48hr
2004	76	MAP2K6	ENSG00000108984	4	-0.5	748	7708	Stim48hr
2005	76	DHRS7B	ENSG00000109016	2	1.0	5223	3233	Stim48hr
2006	76	WSB1	ENSG00000109046	11	0.8181818181818182	7915	541	Stim48hr
2007	76	NHERF1	ENSG00000109062	17	-0.8823529411764706	67	8389	Stim48hr
2008	76	NAT9	ENSG00000109065	2	1.0	5698	2758	Stim48hr
2009	76	TNFAIP1	ENSG00000109079	1	1.0	5935	2521	Stim48hr
2010	76	IFT20	ENSG00000109083	11	1.0	8320	136	Stim48hr
2011	76	TMEM97	ENSG00000109084	3	-1.0	1798	6658	Stim48hr
2012	76	UNC119	ENSG00000109103	4	0.5	5437	3019	Stim48hr
2013	76	ALDOC	ENSG00000109107	4	-1.0	3501	4955	Stim48hr
2014	76	PHF12	ENSG00000109118	3	1.0	7075	1381	Stim48hr
2015	76	SLAIN2	ENSG00000109171	3	1.0	5765	2691	Stim48hr
2016	76	OCIAD1	ENSG00000109180	10	1.0	8394	62	Stim48hr
2017	76	DCUN1D4	ENSG00000109184	4	0.0	5547	2909	Stim48hr
2018	76	USP46	ENSG00000109189	1	1.0	3828	4628	Stim48hr
2019	76	CHIC2	ENSG00000109220	18	1.0	8453	3	Stim48hr
2020	76	CRACD	ENSG00000109265	1	1.0	5592	2864	Stim48hr
2021	76	LAMTOR3	ENSG00000109270	1	-1.0	3639	4817	Stim48hr
2022	76	NFKB1	ENSG00000109320	3	1.0	7913	543	Stim48hr
2023	76	AREG	ENSG00000109321	1	1.0	4338	4118	Stim48hr
2024	76	MANBA	ENSG00000109323	4	1.0	6457	1999	Stim48hr
2025	76	UBE2D3	ENSG00000109332	5	1.0	7820	636	Stim48hr
2026	76	ELF2	ENSG00000109381	2	-1.0	1515	6941	Stim48hr
2027	76	NDUFC1	ENSG00000109390	1	1.0	5919	2537	Stim48hr
2028	76	ZNF330	ENSG00000109445	2	1.0	6421	2035	Stim48hr
2029	76	GAB1	ENSG00000109458	1	1.0	3502	4954	Stim48hr
2030	76	KLHL2	ENSG00000109466	9	0.5555555555555556	6081	2375	Stim48hr
2031	76	IL2	ENSG00000109471	4	0.5	4461	3995	Stim48hr
2032	76	GAR1	ENSG00000109534	2	-1.0	2733	5723	Stim48hr
2033	76	FRG1	ENSG00000109536	1	1.0	6239	2217	Stim48hr
2034	76	CLCN3	ENSG00000109572	3	0.3333333333333333	3425	5031	Stim48hr
2035	76	GALNT7	ENSG00000109586	1	1.0	3272	5184	Stim48hr
2036	76	DHX15	ENSG00000109606	6	-0.6666666666666666	1107	7349	Stim48hr
2037	76	SEPSECS	ENSG00000109618	1	1.0	7001	1455	Stim48hr
2038	76	FBXW7	ENSG00000109670	1	1.0	2804	5652	Stim48hr
2039	76	NEIL3	ENSG00000109674	2	-1.0	1839	6617	Stim48hr
2040	76	TBC1D19	ENSG00000109680	2	1.0	6466	1990	Stim48hr
2041	76	CLNK	ENSG00000109684	3	1.0	7609	847	Stim48hr
2042	76	NSD2	ENSG00000109685	4	-1.0	585	7871	Stim48hr
2043	76	STIM2	ENSG00000109689	1	1.0	3038	5418	Stim48hr
2044	76	BST1	ENSG00000109743	1	1.0	5932	2524	Stim48hr
2045	76	RAPGEF2	ENSG00000109756	6	0.6666666666666666	5768	2688	Stim48hr
2046	76	SNX25	ENSG00000109762	6	0.6666666666666666	6172	2284	Stim48hr
2047	76	UFSP2	ENSG00000109775	9	1.0	8280	176	Stim48hr
2048	76	KLF3	ENSG00000109787	3	0.3333333333333333	3010	5446	Stim48hr
2049	76	KLHL5	ENSG00000109790	8	-1.0	156	8300	Stim48hr
2050	76	UGDH	ENSG00000109814	4	0.5	6912	1544	Stim48hr
2051	76	HTATIP2	ENSG00000109854	7	1.0	8060	396	Stim48hr
2052	76	CTSC	ENSG00000109861	7	-0.14285714285714285	2470	5986	Stim48hr
2053	76	CCDC34	ENSG00000109881	2	-1.0	3738	4718	Stim48hr
2054	76	ZBTB16	ENSG00000109906	2	-1.0	582	7874	Stim48hr
2055	76	ELP4	ENSG00000109911	3	0.3333333333333333	6322	2134	Stim48hr
2056	76	ZPR1	ENSG00000109917	4	1.0	7411	1045	Stim48hr
2057	76	MTCH2	ENSG00000109919	3	0.3333333333333333	3247	5209	Stim48hr
2058	76	FNBP4	ENSG00000109920	5	0.6	7700	756	Stim48hr
2059	76	SC5D	ENSG00000109929	9	-0.7777777777777778	1175	7281	Stim48hr
2060	76	JHY	ENSG00000109944	2	1.0	5891	2565	Stim48hr
2061	76	HSPA8	ENSG00000109971	12	-0.8333333333333334	527	7929	Stim48hr
2062	76	VWA5A	ENSG00000110002	3	-0.3333333333333333	5697	2759	Stim48hr
2063	76	DNAJC4	ENSG00000110011	1	1.0	2968	5488	Stim48hr
2064	76	LPXN	ENSG00000110031	6	-0.3333333333333333	3436	5020	Stim48hr
2065	76	EHD1	ENSG00000110047	1	-1.0	687	7769	Stim48hr
2066	76	OSBP	ENSG00000110048	8	1.0	8066	390	Stim48hr
2067	76	UNC93B1	ENSG00000110057	1	-1.0	845	7611	Stim48hr
2068	76	PUS3	ENSG00000110060	2	0.0	6787	1669	Stim48hr
2069	76	DCPS	ENSG00000110063	2	0.0	2417	6039	Stim48hr
2070	76	KMT5B	ENSG00000110066	4	0.5	6919	1537	Stim48hr
2071	76	PPP6R3	ENSG00000110075	3	0.3333333333333333	5380	3076	Stim48hr
2072	76	ST3GAL4	ENSG00000110080	3	-0.3333333333333333	1781	6675	Stim48hr
2073	76	CPT1A	ENSG00000110090	1	-1.0	759	7697	Stim48hr
2074	76	TMEM109	ENSG00000110108	2	0.0	1763	6693	Stim48hr
2075	76	CHORDC1	ENSG00000110172	3	1.0	7163	1293	Stim48hr
2076	76	ANAPC15	ENSG00000110200	3	-1.0	1692	6764	Stim48hr
2077	76	CEP164	ENSG00000110274	1	1.0	5735	2721	Stim48hr
2078	76	RNF141	ENSG00000110315	2	0.0	6594	1862	Stim48hr
2079	76	EIF4G2	ENSG00000110321	1	1.0	3820	4636	Stim48hr
2080	76	IL10RA	ENSG00000110324	1	-1.0	2641	5815	Stim48hr
2081	76	GALNT18	ENSG00000110328	1	1.0	5923	2533	Stim48hr
2082	76	BIRC2	ENSG00000110330	6	0.6666666666666666	7481	975	Stim48hr
2083	76	UBE4A	ENSG00000110344	3	0.3333333333333333	3795	4661	Stim48hr
2084	76	DDX6	ENSG00000110367	2	-1.0	6254	2202	Stim48hr
2085	76	CBL	ENSG00000110395	2	-1.0	721	7734	Stim48hr
2086	76	NECTIN1	ENSG00000110400	1	1.0	4495	3961	Stim48hr
2087	76	HIPK3	ENSG00000110422	4	0.5	4667	3789	Stim48hr
2088	76	FBXO3	ENSG00000110429	4	1.0	4933	3523	Stim48hr
2089	76	PDHX	ENSG00000110435	1	1.0	4159	4297	Stim48hr
2090	76	COMMD9	ENSG00000110442	1	1.0	5560	2896	Stim48hr
2091	76	CD5	ENSG00000110448	3	0.3333333333333333	5284	3172	Stim48hr
2092	76	MDK	ENSG00000110492	1	1.0	5297	3159	Stim48hr
2093	76	AMBRA1	ENSG00000110497	1	1.0	2950	5506	Stim48hr
2094	76	MADD	ENSG00000110514	2	-1.0	1249	7207	Stim48hr
2095	76	NAA40	ENSG00000110583	5	-0.6	609	7847	Stim48hr
2096	76	CARS1	ENSG00000110619	1	1.0	6627	1829	Stim48hr
2097	76	SLC22A18	ENSG00000110628	4	0.0	2582	5874	Stim48hr
2098	76	SLC35F2	ENSG00000110660	2	1.0	7944	512	Stim48hr
2099	76	C11orf58	ENSG00000110696	12	1.0	8415	41	Stim48hr
2100	76	PITPNM1	ENSG00000110697	8	-1.0	337	8119	Stim48hr
2101	76	AIP	ENSG00000110711	1	-1.0	5414	3042	Stim48hr
2102	76	NUP98	ENSG00000110713	1	1.0	2329	6127	Stim48hr
2103	76	TCIRG1	ENSG00000110719	6	-1.0	222	8234	Stim48hr
2104	76	GTF2H1	ENSG00000110768	2	0.0	5346	3110	Stim48hr
2105	76	POU2AF1	ENSG00000110777	8	0.5	6130	2326	Stim48hr
2106	76	PSMD9	ENSG00000110801	2	1.0	4941	3515	Stim48hr
2107	76	PPFIBP1	ENSG00000110841	4	-0.5	1622	6834	Stim48hr
2108	76	PRPF40B	ENSG00000110844	1	1.0	3744	4712	Stim48hr
2109	76	CD69	ENSG00000110848	8	1.0	8129	327	Stim48hr
2110	76	PRDM4	ENSG00000110851	3	1.0	6700	1756	Stim48hr
2111	76	CLEC2B	ENSG00000110852	10	0.8	7883	573	Stim48hr
2112	76	COQ5	ENSG00000110871	3	1.0	6038	2418	Stim48hr
2113	76	SELPLG	ENSG00000110876	2	-1.0	456	8000	Stim48hr
2114	76	CORO1C	ENSG00000110880	3	-1.0	1366	7090	Stim48hr
2115	76	ASIC1	ENSG00000110881	1	1.0	2390	6066	Stim48hr
2116	76	KCTD10	ENSG00000110906	3	1.0	5339	3117	Stim48hr
2117	76	SLC11A2	ENSG00000110911	3	1.0	3293	5163	Stim48hr
2118	76	MLEC	ENSG00000110917	4	-1.0	1937	6519	Stim48hr
2119	76	MVK	ENSG00000110921	9	-1.0	693	7763	Stim48hr
2120	76	CSRNP2	ENSG00000110925	1	1.0	4098	4358	Stim48hr
2121	76	BIN2	ENSG00000110934	2	-1.0	329	8127	Stim48hr
2122	76	IL23A	ENSG00000110944	7	1.0	7285	1171	Stim48hr
2123	76	ATP5F1B	ENSG00000110955	2	1.0	5750	2706	Stim48hr
2124	76	BCL7A	ENSG00000110987	2	1.0	4564	3892	Stim48hr
2125	76	RSRC2	ENSG00000111011	16	1.0	8425	31	Stim48hr
2126	76	LIN7A	ENSG00000111052	1	-1.0	2609	5847	Stim48hr
2127	76	METAP2	ENSG00000111142	3	1.0	7622	834	Stim48hr
2128	76	LTA4H	ENSG00000111144	2	-1.0	4178	4278	Stim48hr
2129	76	ELK3	ENSG00000111145	2	-1.0	1345	7111	Stim48hr
2130	76	WNT5B	ENSG00000111186	2	1.0	4455	4001	Stim48hr
2131	76	MAGOHB	ENSG00000111196	2	1.0	5459	2997	Stim48hr
2132	76	ITFG2	ENSG00000111203	1	1.0	3864	4592	Stim48hr
2133	76	PARP11	ENSG00000111224	1	1.0	5027	3429	Stim48hr
2134	76	ARPC3	ENSG00000111229	2	-1.0	354	8102	Stim48hr
2135	76	VPS29	ENSG00000111237	1	1.0	5720	2736	Stim48hr
2136	76	SH2B3	ENSG00000111252	2	1.0	5192	3264	Stim48hr
2137	76	DUSP16	ENSG00000111266	5	0.6	6779	1677	Stim48hr
2138	76	CREBL2	ENSG00000111269	1	1.0	5786	2670	Stim48hr
2139	76	ALDH2	ENSG00000111275	4	1.0	4860	3596	Stim48hr
2140	76	CDKN1B	ENSG00000111276	5	1.0	7116	1340	Stim48hr
2141	76	LTBR	ENSG00000111321	1	1.0	4249	4207	Stim48hr
2142	76	CDK2AP1	ENSG00000111328	3	-0.3333333333333333	2565	5891	Stim48hr
2143	76	OAS3	ENSG00000111331	5	-1.0	146	8310	Stim48hr
2144	76	OAS2	ENSG00000111335	4	1.0	4891	3565	Stim48hr
2145	76	ARHGDIB	ENSG00000111348	16	-1.0	54	8402	Stim48hr
2146	76	GTF2H3	ENSG00000111358	3	-0.3333333333333333	3352	5104	Stim48hr
2147	76	DDX55	ENSG00000111364	1	-1.0	4877	3579	Stim48hr
2148	76	SLC38A1	ENSG00000111371	2	1.0	4519	3937	Stim48hr
2149	76	SPRING1	ENSG00000111412	1	-1.0	2049	6407	Stim48hr
2150	76	VDR	ENSG00000111424	6	0.0	5228	3228	Stim48hr
2151	76	RFC5	ENSG00000111445	2	0.0	3505	4951	Stim48hr
2152	76	STX2	ENSG00000111450	2	0.0	2705	5751	Stim48hr
2153	76	COPZ1	ENSG00000111481	3	0.3333333333333333	6011	2445	Stim48hr
2154	76	TBC1D30	ENSG00000111490	1	1.0	6805	1651	Stim48hr
2155	76	CAND1	ENSG00000111530	4	1.0	5590	2866	Stim48hr
2156	76	IL26	ENSG00000111536	2	0.0	4984	3472	Stim48hr
2157	76	IFNG	ENSG00000111537	11	0.2727272727272727	6801	1655	Stim48hr
2158	76	RAB5B	ENSG00000111540	3	-1.0	1645	6811	Stim48hr
2159	76	MDM1	ENSG00000111554	2	1.0	5191	3265	Stim48hr
2160	76	NUP107	ENSG00000111581	7	1.0	7474	982	Stim48hr
2161	76	CNOT2	ENSG00000111596	3	1.0	4772	3684	Stim48hr
2162	76	CPSF6	ENSG00000111605	1	-1.0	944	7512	Stim48hr
2163	76	KRR1	ENSG00000111615	3	1.0	7724	732	Stim48hr
2164	76	NOP2	ENSG00000111641	2	1.0	4275	4181	Stim48hr
2165	76	CHD4	ENSG00000111642	3	-0.3333333333333333	2906	5550	Stim48hr
2166	76	BLTP3B	ENSG00000111647	3	0.3333333333333333	6678	1778	Stim48hr
2167	76	COPS7A	ENSG00000111652	1	1.0	3825	4631	Stim48hr
2168	76	ING4	ENSG00000111653	2	1.0	5171	3285	Stim48hr
2169	76	CDCA3	ENSG00000111665	1	-1.0	1460	6996	Stim48hr
2170	76	CHPT1	ENSG00000111666	3	-0.3333333333333333	4158	4298	Stim48hr
2171	76	USP5	ENSG00000111667	2	0.0	3235	5221	Stim48hr
2172	76	GNPTAB	ENSG00000111670	12	0.6666666666666666	5016	3440	Stim48hr
2173	76	SPSB2	ENSG00000111671	1	1.0	2069	6387	Stim48hr
2174	76	ENO2	ENSG00000111674	4	1.0	7351	1105	Stim48hr
2175	76	ATN1	ENSG00000111676	4	0.0	5155	3301	Stim48hr
2176	76	C12orf57	ENSG00000111678	7	1.0	7510	946	Stim48hr
2177	76	PTPN6	ENSG00000111679	4	-0.5	3781	4675	Stim48hr
2178	76	LPCAT3	ENSG00000111684	6	-1.0	180	8276	Stim48hr
2179	76	NT5DC3	ENSG00000111696	2	1.0	3963	4493	Stim48hr
2180	76	GOLT1B	ENSG00000111711	4	0.5	7802	654	Stim48hr
2181	76	LDHB	ENSG00000111716	3	1.0	7106	1350	Stim48hr
2182	76	PRKAB1	ENSG00000111725	6	0.6666666666666666	7322	1134	Stim48hr
2183	76	CMAS	ENSG00000111726	3	1.0	6795	1661	Stim48hr
2184	76	HCFC2	ENSG00000111727	2	0.0	5928	2528	Stim48hr
2185	76	C2CD5	ENSG00000111731	4	-0.5	1501	6955	Stim48hr
2186	76	RAB35	ENSG00000111737	2	1.0	4018	4438	Stim48hr
2187	76	PHC1	ENSG00000111752	1	-1.0	5082	3374	Stim48hr
2188	76	COX6A1	ENSG00000111775	4	1.0	7544	912	Stim48hr
2189	76	RIC8B	ENSG00000111785	1	1.0	4723	3733	Stim48hr
2190	76	SRSF9	ENSG00000111786	3	0.3333333333333333	3234	5222	Stim48hr
2191	76	FGFR1OP2	ENSG00000111790	8	1.0	6994	1462	Stim48hr
2192	76	KLRB1	ENSG00000111796	2	1.0	5597	2859	Stim48hr
2193	76	BTN3A3	ENSG00000111801	1	-1.0	3695	4761	Stim48hr
2194	76	TDP2	ENSG00000111802	2	1.0	5824	2632	Stim48hr
2195	76	RWDD1	ENSG00000111832	4	0.0	6470	1986	Stim48hr
2196	76	MAK	ENSG00000111837	2	1.0	3715	4741	Stim48hr
2197	76	TMEM14C	ENSG00000111843	6	0.0	3997	4459	Stim48hr
2198	76	PAK1IP1	ENSG00000111845	2	1.0	5085	3371	Stim48hr
2199	76	SMIM8	ENSG00000111850	1	-1.0	2066	6390	Stim48hr
2200	76	NEDD9	ENSG00000111859	7	1.0	8030	426	Stim48hr
2201	76	CEP85L	ENSG00000111860	2	1.0	6502	1954	Stim48hr
2202	76	ADTRP	ENSG00000111863	2	1.0	6025	2431	Stim48hr
2203	76	ASF1A	ENSG00000111875	5	0.6	5584	2872	Stim48hr
2204	76	MCM9	ENSG00000111877	1	-1.0	2307	6149	Stim48hr
2205	76	RNGTT	ENSG00000111880	2	-1.0	2009	6447	Stim48hr
2206	76	MAN1A1	ENSG00000111885	2	1.0	4289	4167	Stim48hr
2207	76	SERINC1	ENSG00000111897	5	1.0	7690	766	Stim48hr
2208	76	HDDC2	ENSG00000111906	3	1.0	7648	808	Stim48hr
2209	76	NCOA7	ENSG00000111912	6	1.0	8171	285	Stim48hr
2210	76	SASH1	ENSG00000111961	1	1.0	4703	3753	Stim48hr
2211	76	UST	ENSG00000111962	4	1.0	6957	1499	Stim48hr
2212	76	ULBP1	ENSG00000111981	2	1.0	7523	933	Stim48hr
2213	76	FBXO5	ENSG00000112029	1	-1.0	2832	5624	Stim48hr
2214	76	PPARD	ENSG00000112033	2	0.0	2424	6032	Stim48hr
2215	76	MAPK14	ENSG00000112062	5	-0.6	405	8050	Stim48hr
2216	76	KCTD20	ENSG00000112078	1	1.0	1374	7082	Stim48hr
2217	76	STK38	ENSG00000112079	1	-1.0	705	7751	Stim48hr
2218	76	IL17F	ENSG00000112116	1	1.0	2938	5518	Stim48hr
2219	76	MCM3	ENSG00000112118	7	-1.0	209	8247	Stim48hr
2220	76	RNF8	ENSG00000112130	1	1.0	4748	3708	Stim48hr
2221	76	MDGA1	ENSG00000112139	2	-1.0	2346	6110	Stim48hr
2222	76	CILK1	ENSG00000112144	8	1.0	7992	464	Stim48hr
2223	76	FBXO9	ENSG00000112146	1	1.0	2404	6052	Stim48hr
2224	76	CD83	ENSG00000112149	7	0.7142857142857143	5925	2531	Stim48hr
2225	76	SAYSD1	ENSG00000112167	1	-1.0	2723	5733	Stim48hr
2226	76	BACH2	ENSG00000112182	13	0.8461538461538461	8249	207	Stim48hr
2227	76	TREML2	ENSG00000112195	6	-0.3333333333333333	2005	6451	Stim48hr
2228	76	ZNF451	ENSG00000112200	4	1.0	6334	2122	Stim48hr
2229	76	BAG2	ENSG00000112208	2	1.0	5449	3007	Stim48hr
2230	76	RAB23	ENSG00000112210	2	0.0	3187	5269	Stim48hr
2231	76	GPR63	ENSG00000112218	1	1.0	5776	2680	Stim48hr
2232	76	FBXL4	ENSG00000112234	1	1.0	7231	1225	Stim48hr
2233	76	CCNC	ENSG00000112237	3	-0.3333333333333333	2549	5907	Stim48hr
2234	76	E2F3	ENSG00000112242	2	-1.0	517	7939	Stim48hr
2235	76	ASCC3	ENSG00000112249	3	1.0	7482	974	Stim48hr
2236	76	BVES	ENSG00000112276	1	1.0	6482	1974	Stim48hr
2237	76	MED23	ENSG00000112282	1	1.0	6147	2309	Stim48hr
2238	76	WASF1	ENSG00000112290	2	1.0	5599	2857	Stim48hr
2239	76	ALDH5A1	ENSG00000112294	4	0.0	5371	3085	Stim48hr
2240	76	CRYBG1	ENSG00000112297	7	-0.7142857142857143	1841	6615	Stim48hr
2241	76	VNN2	ENSG00000112303	1	1.0	4263	4193	Stim48hr
2242	76	ACOT13	ENSG00000112304	3	1.0	6609	1847	Stim48hr
2243	76	SMAP1	ENSG00000112305	6	1.0	7752	704	Stim48hr
2244	76	C6orf62	ENSG00000112308	2	0.0	4673	3783	Stim48hr
2245	76	GMNN	ENSG00000112312	6	-1.0	155	8301	Stim48hr
2246	76	SNX3	ENSG00000112335	1	1.0	5302	3154	Stim48hr
2247	76	HBS1L	ENSG00000112339	6	0.6666666666666666	6362	2094	Stim48hr
2248	76	TRIM38	ENSG00000112343	3	1.0	5713	2743	Stim48hr
2249	76	PEX7	ENSG00000112357	1	1.0	3986	4470	Stim48hr
2250	76	FIG4	ENSG00000112367	2	0.0	3413	5043	Stim48hr
2251	76	PERP	ENSG00000112378	2	1.0	3687	4769	Stim48hr
2252	76	SLC16A10	ENSG00000112394	2	-1.0	1422	7034	Stim48hr
2253	76	HECA	ENSG00000112406	9	1.0	8254	202	Stim48hr
2254	76	PHACTR2	ENSG00000112419	1	1.0	3988	4468	Stim48hr
2255	76	SLC39A7	ENSG00000112473	2	0.0	5141	3315	Stim48hr
2256	76	CCR6	ENSG00000112486	3	1.0	6165	2291	Stim48hr
2257	76	PHF1	ENSG00000112511	4	1.0	7929	527	Stim48hr
2258	76	CUTA	ENSG00000112514	7	0.42857142857142855	7038	1418	Stim48hr
2259	76	QKI	ENSG00000112531	2	0.0	3700	4756	Stim48hr
2260	76	TFEB	ENSG00000112561	2	0.0	6732	1724	Stim48hr
2261	76	CCND3	ENSG00000112576	9	-0.5555555555555556	396	8060	Stim48hr
2262	76	GUCA1B	ENSG00000112599	1	1.0	6044	2412	Stim48hr
2263	76	BICRAL	ENSG00000112624	1	-1.0	3288	5168	Stim48hr
2264	76	PPP2R5D	ENSG00000112640	5	-0.6	2516	5940	Stim48hr
2265	76	SRF	ENSG00000112658	1	1.0	3693	4763	Stim48hr
2266	76	DNPH1	ENSG00000112667	5	0.6	5837	2619	Stim48hr
2267	76	DUSP22	ENSG00000112679	2	0.0	3239	5217	Stim48hr
2268	76	EXOC2	ENSG00000112685	1	-1.0	2043	6413	Stim48hr
2269	76	COX7A2	ENSG00000112695	4	-0.5	2414	6042	Stim48hr
2270	76	TMEM30A	ENSG00000112697	2	1.0	2304	6152	Stim48hr
2271	76	GMDS	ENSG00000112699	1	1.0	7320	1136	Stim48hr
2272	76	SENP6	ENSG00000112701	4	0.5	7759	697	Stim48hr
2273	76	VEGFA	ENSG00000112715	13	1.0	8400	56	Stim48hr
2274	76	TTK	ENSG00000112742	5	1.0	7378	1078	Stim48hr
2275	76	SLC29A1	ENSG00000112759	3	-0.3333333333333333	1526	6930	Stim48hr
2276	76	CLIC5	ENSG00000112782	3	0.3333333333333333	5798	2658	Stim48hr
2277	76	PRSS16	ENSG00000112812	1	1.0	5198	3258	Stim48hr
2278	76	ERBIN	ENSG00000112851	1	-1.0	6398	2058	Stim48hr
2279	76	NUDT12	ENSG00000112874	2	1.0	5788	2668	Stim48hr
2280	76	CEP72	ENSG00000112877	1	-1.0	1623	6833	Stim48hr
2281	76	MAN2A1	ENSG00000112893	1	1.0	3194	5262	Stim48hr
2282	76	TENT4A	ENSG00000112941	4	1.0	7450	1006	Stim48hr
2283	76	HMGCS1	ENSG00000112972	11	-0.8181818181818182	365	8091	Stim48hr
2284	76	DAP	ENSG00000112977	4	0.5	6318	2138	Stim48hr
2285	76	BRD8	ENSG00000112983	1	-1.0	3914	4542	Stim48hr
2286	76	KIF20A	ENSG00000112984	5	-0.6	4190	4266	Stim48hr
2287	76	NNT	ENSG00000112992	2	-1.0	890	7566	Stim48hr
2288	76	HSPA9	ENSG00000113013	8	1.0	8341	115	Stim48hr
2289	76	PFDN1	ENSG00000113068	1	1.0	4899	3557	Stim48hr
2290	76	HBEGF	ENSG00000113070	8	0.0	2303	6153	Stim48hr
2291	76	GZMK	ENSG00000113088	2	0.0	1251	7205	Stim48hr
2292	76	APBB3	ENSG00000113108	4	1.0	7889	566	Stim48hr
2293	76	TMCO6	ENSG00000113119	1	1.0	2188	6268	Stim48hr
2294	76	IK	ENSG00000113141	3	0.3333333333333333	6156	2300	Stim48hr
2295	76	HMGCR	ENSG00000113161	9	-1.0	332	8124	Stim48hr
2296	76	CERT1	ENSG00000113163	10	0.8	7983	473	Stim48hr
2297	76	FAF2	ENSG00000113194	2	1.0	6045	2410	Stim48hr
2298	76	CLK4	ENSG00000113240	8	1.0	8208	248	Stim48hr
2299	76	ITK	ENSG00000113263	8	0.75	5933	2523	Stim48hr
2300	76	RNF130	ENSG00000113269	3	-0.3333333333333333	2428	6028	Stim48hr
2301	76	THG1L	ENSG00000113272	5	1.0	8150	306	Stim48hr
2302	76	ARSB	ENSG00000113273	7	-1.0	248	8208	Stim48hr
2303	76	CLINT1	ENSG00000113282	4	0.5	3918	4538	Stim48hr
2304	76	THBS4	ENSG00000113296	3	1.0	6824	1632	Stim48hr
2305	76	MSH3	ENSG00000113318	1	-1.0	5273	3183	Stim48hr
2306	76	RASGRF2	ENSG00000113319	5	-0.6	4306	4150	Stim48hr
2307	76	CCNG1	ENSG00000113328	8	0.0	3370	5086	Stim48hr
2308	76	DROSHA	ENSG00000113360	5	-0.6	1684	6772	Stim48hr
2309	76	LMNB1	ENSG00000113368	12	-1.0	26	8430	Stim48hr
2310	76	ARRDC3	ENSG00000113369	10	1.0	8041	415	Stim48hr
2311	76	GOLPH3	ENSG00000113384	4	1.0	7887	569	Stim48hr
2312	76	SUB1	ENSG00000113387	3	1.0	7225	1231	Stim48hr
2313	76	FAM172A	ENSG00000113391	3	-1.0	1072	7384	Stim48hr
2314	76	LNPEP	ENSG00000113441	4	-1.0	672	7784	Stim48hr
2315	76	PDE4D	ENSG00000113448	6	-0.3333333333333333	3554	4902	Stim48hr
2316	76	RAD1	ENSG00000113456	1	-1.0	4048	4408	Stim48hr
2317	76	BRIX1	ENSG00000113460	1	1.0	3810	4646	Stim48hr
2318	76	SLC12A7	ENSG00000113504	4	-0.5	734	7722	Stim48hr
2319	76	IL4	ENSG00000113520	5	-0.2	1528	6928	Stim48hr
2320	76	RAD50	ENSG00000113522	4	0.5	4375	4081	Stim48hr
2321	76	IL5	ENSG00000113525	5	-1.0	315	8141	Stim48hr
2322	76	ST8SIA4	ENSG00000113532	1	-1.0	2742	5714	Stim48hr
2323	76	GNPDA1	ENSG00000113552	4	0.5	6321	2135	Stim48hr
2324	76	PCDH12	ENSG00000113555	3	1.0	5428	3028	Stim48hr
2325	76	PPP2CA	ENSG00000113575	1	1.0	5206	3250	Stim48hr
2326	76	NR3C1	ENSG00000113580	7	1.0	8058	398	Stim48hr
2327	76	C5orf15	ENSG00000113583	4	1.0	6674	1781	Stim48hr
2328	76	PPWD1	ENSG00000113593	3	1.0	7080	1376	Stim48hr
2329	76	TRIM23	ENSG00000113595	2	1.0	6581	1875	Stim48hr
2330	76	TRAPPC13	ENSG00000113597	4	1.0	6656	1800	Stim48hr
2331	76	SEC24A	ENSG00000113615	9	1.0	8090	366	Stim48hr
2332	76	TXNDC15	ENSG00000113621	3	-1.0	1362	7094	Stim48hr
2333	76	TTC33	ENSG00000113638	6	1.0	7390	1066	Stim48hr
2334	76	RARS1	ENSG00000113643	3	0.3333333333333333	6229	2227	Stim48hr
2335	76	MACROH2A1	ENSG00000113648	15	-1.0	41	8415	Stim48hr
2336	76	TCERG1	ENSG00000113649	2	0.0	6116	2340	Stim48hr
2337	76	CSNK1A1	ENSG00000113712	4	1.0	7755	701	Stim48hr
2338	76	ERGIC1	ENSG00000113719	1	1.0	1416	7040	Stim48hr
2339	76	ATP6V0E1	ENSG00000113732	2	1.0	4767	3689	Stim48hr
2340	76	BNIP1	ENSG00000113734	8	1.0	8388	68	Stim48hr
2341	76	STC2	ENSG00000113739	10	1.0	8346	110	Stim48hr
2342	76	HRH2	ENSG00000113749	1	1.0	2154	6302	Stim48hr
2343	76	DBN1	ENSG00000113758	1	1.0	2724	5732	Stim48hr
2344	76	SMC4	ENSG00000113810	5	-0.6	2217	6239	Stim48hr
2345	76	SELENOK	ENSG00000113811	8	1.0	6562	1894	Stim48hr
2346	76	ACTR8	ENSG00000113812	2	-1.0	1541	6915	Stim48hr
2347	76	TIMMDC1	ENSG00000113845	3	1.0	7432	1024	Stim48hr
2348	76	CRBN	ENSG00000113851	3	1.0	6414	2042	Stim48hr
2349	76	BCL6	ENSG00000113916	5	1.0	7706	750	Stim48hr
2350	76	ARL6	ENSG00000113966	3	-0.3333333333333333	5808	2648	Stim48hr
2351	76	NPHP3	ENSG00000113971	3	1.0	5936	2520	Stim48hr
2352	76	CD86	ENSG00000114013	3	1.0	7123	1333	Stim48hr
2353	76	NIT2	ENSG00000114021	5	0.6	7213	1243	Stim48hr
2354	76	FAM162A	ENSG00000114023	8	1.0	8095	361	Stim48hr
2355	76	OGG1	ENSG00000114026	1	-1.0	1866	6590	Stim48hr
2356	76	KPNA1	ENSG00000114030	1	-1.0	3718	4738	Stim48hr
2357	76	PCCB	ENSG00000114054	2	1.0	7488	968	Stim48hr
2358	76	UBE3A	ENSG00000114062	1	1.0	2895	5561	Stim48hr
2359	76	ARMC8	ENSG00000114098	1	-1.0	5083	3373	Stim48hr
2360	76	CEP70	ENSG00000114107	3	0.3333333333333333	3510	4946	Stim48hr
2361	76	SLC25A36	ENSG00000114120	11	1.0	8338	118	Stim48hr
2362	76	RNF7	ENSG00000114125	3	1.0	7036	1420	Stim48hr
2363	76	TFDP2	ENSG00000114126	4	0.5	3696	4760	Stim48hr
2364	76	XRN1	ENSG00000114127	3	1.0	6209	2247	Stim48hr
2365	76	KAT2B	ENSG00000114166	7	-0.7142857142857143	1132	7324	Stim48hr
2366	76	PDCD10	ENSG00000114209	4	1.0	8340	116	Stim48hr
2367	76	PFKFB4	ENSG00000114268	2	1.0	5927	2529	Stim48hr
2368	76	PRKAR2A	ENSG00000114302	2	-1.0	1616	6840	Stim48hr
2369	76	USP4	ENSG00000114316	2	0.0	4852	3604	Stim48hr
2370	76	ECT2	ENSG00000114346	1	-1.0	3021	5435	Stim48hr
2371	76	GNAI2	ENSG00000114353	1	-1.0	2343	6113	Stim48hr
2372	76	TFG	ENSG00000114354	15	0.8666666666666667	8344	112	Stim48hr
2373	76	TUSC2	ENSG00000114383	3	-1.0	1932	6524	Stim48hr
2374	76	NPRL2	ENSG00000114388	1	1.0	4259	4197	Stim48hr
2375	76	CYB561D2	ENSG00000114395	1	-1.0	766	7690	Stim48hr
2376	76	FXR1	ENSG00000114416	1	1.0	7190	1266	Stim48hr
2377	76	CBLB	ENSG00000114423	5	-0.2	4878	3578	Stim48hr
2378	76	BBX	ENSG00000114439	1	1.0	7051	1405	Stim48hr
2379	76	IFT57	ENSG00000114446	1	1.0	6493	1963	Stim48hr
2380	76	GNB4	ENSG00000114450	4	-1.0	1275	7181	Stim48hr
2381	76	HHLA2	ENSG00000114455	4	0.0	2131	6325	Stim48hr
2382	76	GBE1	ENSG00000114480	8	-0.75	852	7604	Stim48hr
2383	76	SNX4	ENSG00000114520	1	1.0	2764	5691	Stim48hr
2384	76	C3orf52	ENSG00000114529	3	0.3333333333333333	3058	5398	Stim48hr
2385	76	FRMD4B	ENSG00000114541	2	-1.0	1387	7069	Stim48hr
2386	76	SLC41A3	ENSG00000114544	4	0.5	7540	916	Stim48hr
2387	76	ATP6V1A	ENSG00000114573	6	0.0	1715	6741	Stim48hr
2388	76	SCAP	ENSG00000114650	1	-1.0	1929	6527	Stim48hr
2389	76	HEMK1	ENSG00000114735	4	-0.5	2463	5993	Stim48hr
2390	76	CISH	ENSG00000114737	11	-0.8181818181818182	933	7523	Stim48hr
2391	76	MAPKAPK3	ENSG00000114738	5	-0.6	269	8187	Stim48hr
2392	76	ACVR2B	ENSG00000114739	4	-0.5	4220	4236	Stim48hr
2393	76	WDR48	ENSG00000114742	17	1.0	8143	313	Stim48hr
2394	76	GORASP1	ENSG00000114745	1	1.0	4821	3635	Stim48hr
2395	76	ABHD14B	ENSG00000114779	2	1.0	5352	3104	Stim48hr
2396	76	EIF1B	ENSG00000114784	14	1.0	8156	300	Stim48hr
2397	76	KLHL24	ENSG00000114796	13	1.0	8001	455	Stim48hr
2398	76	SSR3	ENSG00000114850	15	0.8666666666666667	8159	297	Stim48hr
2399	76	TNNC1	ENSG00000114854	1	1.0	6959	1497	Stim48hr
2400	76	FOXP1	ENSG00000114861	11	1.0	8087	369	Stim48hr
2401	76	EIF4G1	ENSG00000114867	5	-1.0	556	7900	Stim48hr
2402	76	SPCS1	ENSG00000114902	1	1.0	6213	2243	Stim48hr
2403	76	INO80D	ENSG00000114933	4	1.0	7494	962	Stim48hr
2404	76	EEF1B2	ENSG00000114942	3	1.0	7937	519	Stim48hr
2405	76	ADAM23	ENSG00000114948	2	1.0	5304	3152	Stim48hr
2406	76	DGUOK	ENSG00000114956	6	1.0	7727	729	Stim48hr
2407	76	MOB1A	ENSG00000114978	6	-0.6666666666666666	350	8105	Stim48hr
2408	76	KANSL3	ENSG00000114982	2	-1.0	1831	6625	Stim48hr
2409	76	TTL	ENSG00000114999	4	1.0	7120	1336	Stim48hr
2410	76	IL1A	ENSG00000115008	5	0.6	4063	4393	Stim48hr
2411	76	CCL20	ENSG00000115009	3	1.0	5865	2591	Stim48hr
2412	76	PIKFYVE	ENSG00000115020	2	-1.0	273	8183	Stim48hr
2413	76	ACTR1B	ENSG00000115073	9	0.1111111111111111	5911	2544	Stim48hr
2414	76	SLC35F5	ENSG00000115084	4	0.0	4660	3795	Stim48hr
2415	76	ZAP70	ENSG00000115085	2	1.0	2426	6030	Stim48hr
2416	76	ACTR3	ENSG00000115091	3	0.3333333333333333	3350	5106	Stim48hr
2417	76	SF3B6	ENSG00000115128	1	1.0	7270	1186	Stim48hr
2418	76	TP53I3	ENSG00000115129	3	1.0	4144	4312	Stim48hr
2419	76	DNAJC27	ENSG00000115137	1	1.0	6578	1878	Stim48hr
2420	76	STAM2	ENSG00000115145	1	1.0	4298	4158	Stim48hr
2421	76	GPD2	ENSG00000115159	3	0.3333333333333333	5973	2483	Stim48hr
2422	76	CENPA	ENSG00000115163	3	0.3333333333333333	5130	3326	Stim48hr
2423	76	CYTIP	ENSG00000115165	9	-0.1111111111111111	2448	6008	Stim48hr
2424	76	ACVR1	ENSG00000115170	2	1.0	5864	2592	Stim48hr
2425	76	MPV17	ENSG00000115204	3	0.3333333333333333	4405	4051	Stim48hr
2426	76	GTF3C2	ENSG00000115207	4	-0.5	2541	5915	Stim48hr
2427	76	NRBP1	ENSG00000115216	1	1.0	6029	2427	Stim48hr
2428	76	ITGA4	ENSG00000115232	7	-0.7142857142857143	608	7848	Stim48hr
2429	76	PSMD14	ENSG00000115233	7	1.0	8318	138	Stim48hr
2430	76	ASB3	ENSG00000115239	5	1.0	8290	166	Stim48hr
2431	76	PPM1G	ENSG00000115241	2	0.0	2886	5570	Stim48hr
2432	76	REEP6	ENSG00000115255	1	1.0	3344	5112	Stim48hr
2433	76	IFIH1	ENSG00000115267	17	1.0	8316	140	Stim48hr
2434	76	GCA	ENSG00000115271	6	0.6666666666666666	4944	3512	Stim48hr
2435	76	INO80B	ENSG00000115274	3	1.0	5343	3113	Stim48hr
2436	76	MOGS	ENSG00000115275	3	-0.3333333333333333	2928	5528	Stim48hr
2437	76	NDUFS7	ENSG00000115286	1	1.0	5561	2895	Stim48hr
2438	76	PCGF1	ENSG00000115289	5	1.0	8190	266	Stim48hr
2439	76	CLIP4	ENSG00000115295	5	-0.2	4532	3924	Stim48hr
2440	76	SPTBN1	ENSG00000115306	3	-0.3333333333333333	5308	3148	Stim48hr
2441	76	AUP1	ENSG00000115307	1	1.0	6393	2063	Stim48hr
2442	76	HTRA2	ENSG00000115317	8	0.75	6214	2241	Stim48hr
2443	76	DOK1	ENSG00000115325	2	-1.0	2219	6237	Stim48hr
2444	76	GALNT3	ENSG00000115339	3	-1.0	546	7910	Stim48hr
2445	76	POLE4	ENSG00000115350	4	0.0	4474	3982	Stim48hr
2446	76	CCDC88A	ENSG00000115355	1	1.0	6120	2336	Stim48hr
2447	76	LANCL1	ENSG00000115365	4	0.5	4238	4218	Stim48hr
2448	76	WDR75	ENSG00000115368	4	1.0	8261	195	Stim48hr
2449	76	FANCL	ENSG00000115392	3	-0.3333333333333333	3047	5409	Stim48hr
2450	76	STAT1	ENSG00000115415	10	0.6	4402	4054	Stim48hr
2451	76	GLS	ENSG00000115419	12	1.0	8163	293	Stim48hr
2452	76	PAPOLG	ENSG00000115421	2	0.0	6249	2207	Stim48hr
2453	76	PECR	ENSG00000115425	2	0.0	2798	5658	Stim48hr
2454	76	UNC50	ENSG00000115446	2	1.0	5769	2687	Stim48hr
2455	76	IGFBP2	ENSG00000115457	1	1.0	3950	4506	Stim48hr
2456	76	USP34	ENSG00000115464	1	-1.0	4653	3802	Stim48hr
2457	76	GGCX	ENSG00000115486	1	1.0	3562	4894	Stim48hr
2458	76	EHBP1	ENSG00000115504	2	0.0	4757	3699	Stim48hr
2459	76	TXNDC9	ENSG00000115514	5	1.0	6424	2032	Stim48hr
2460	76	COQ10B	ENSG00000115520	5	0.6	5921	2535	Stim48hr
2461	76	GNLY	ENSG00000115523	6	-0.3333333333333333	1385	7071	Stim48hr
2462	76	SF3B1	ENSG00000115524	1	1.0	4539	3917	Stim48hr
2463	76	ST3GAL5	ENSG00000115525	6	-1.0	293	8163	Stim48hr
2464	76	CHST10	ENSG00000115526	3	1.0	3431	5025	Stim48hr
2465	76	PDCL3	ENSG00000115539	5	0.2	5177	3278	Stim48hr
2466	76	MOB4	ENSG00000115540	3	1.0	4160	4296	Stim48hr
2467	76	HSPE1	ENSG00000115541	8	-1.0	421	8035	Stim48hr
2468	76	KDM3A	ENSG00000115548	13	1.0	8390	66	Stim48hr
2469	76	CHMP3	ENSG00000115561	4	1.0	7483	973	Stim48hr
2470	76	ZNF142	ENSG00000115568	1	1.0	4784	3672	Stim48hr
2471	76	IL1R2	ENSG00000115590	1	-1.0	1803	6653	Stim48hr
2472	76	IL1R1	ENSG00000115594	3	1.0	6646	1810	Stim48hr
2473	76	IL1RL1	ENSG00000115602	1	1.0	6169	2287	Stim48hr
2474	76	IL18R1	ENSG00000115604	10	0.6	7769	687	Stim48hr
2475	76	IL18RAP	ENSG00000115607	10	0.8	7782	674	Stim48hr
2476	76	FHL2	ENSG00000115641	1	1.0	3933	4523	Stim48hr
2477	76	UXS1	ENSG00000115652	3	-1.0	1630	6826	Stim48hr
2478	76	ABCB6	ENSG00000115657	8	1.0	7019	1437	Stim48hr
2479	76	STK16	ENSG00000115661	1	-1.0	1883	6573	Stim48hr
2480	76	HDLBP	ENSG00000115677	4	1.0	7721	735	Stim48hr
2481	76	PPP1R7	ENSG00000115685	5	0.2	6814	1642	Stim48hr
2482	76	PASK	ENSG00000115687	2	1.0	2537	5919	Stim48hr
2483	76	STK25	ENSG00000115694	4	-0.5	2706	5750	Stim48hr
2484	76	ID2	ENSG00000115738	6	0.6666666666666666	5513	2943	Stim48hr
2485	76	HPCAL1	ENSG00000115756	7	0.7142857142857143	7042	1414	Stim48hr
2486	76	ODC1	ENSG00000115758	1	1.0	5247	3209	Stim48hr
2487	76	BIRC6	ENSG00000115760	2	-1.0	1837	6619	Stim48hr
2488	76	PLEKHB2	ENSG00000115762	10	-0.4	1859	6597	Stim48hr
2489	76	GORASP2	ENSG00000115806	1	-1.0	3677	4779	Stim48hr
2490	76	STRN	ENSG00000115808	2	0.0	4794	3662	Stim48hr
2491	76	CEBPZ	ENSG00000115816	5	0.6	5716	2740	Stim48hr
2492	76	PRKD3	ENSG00000115825	6	0.6666666666666666	5727	2729	Stim48hr
2493	76	DCAF17	ENSG00000115827	1	1.0	7294	1162	Stim48hr
2494	76	QPCT	ENSG00000115828	1	1.0	6706	1750	Stim48hr
2495	76	RAB3GAP1	ENSG00000115839	2	1.0	7220	1236	Stim48hr
2496	76	SLC25A12	ENSG00000115840	2	1.0	3464	4992	Stim48hr
2497	76	DARS1	ENSG00000115866	7	1.0	7679	777	Stim48hr
2498	76	SLC1A4	ENSG00000115902	2	-1.0	633	7823	Stim48hr
2499	76	SOS1	ENSG00000115904	6	-0.6666666666666666	2174	6282	Stim48hr
2500	76	WIPF1	ENSG00000115935	12	-1.0	508	7948	Stim48hr
2501	76	ORC2	ENSG00000115942	2	1.0	6522	1934	Stim48hr
2502	76	COX7A2L	ENSG00000115944	9	1.0	7592	863	Stim48hr
2503	76	PNO1	ENSG00000115946	6	0.6666666666666666	6561	1895	Stim48hr
2504	76	ORC4	ENSG00000115947	2	1.0	7302	1154	Stim48hr
2505	76	PLEK	ENSG00000115956	1	1.0	2555	5901	Stim48hr
2506	76	ATF2	ENSG00000115966	3	1.0	7263	1193	Stim48hr
2507	76	THADA	ENSG00000115970	1	1.0	3060	5396	Stim48hr
2508	76	AAK1	ENSG00000115977	1	1.0	6216	2240	Stim48hr
2509	76	TRAK2	ENSG00000115993	1	1.0	1383	7073	Stim48hr
2510	76	C2orf42	ENSG00000115998	1	1.0	5360	3096	Stim48hr
2511	76	TIA1	ENSG00000116001	1	-1.0	3542	4914	Stim48hr
2512	76	PCYOX1	ENSG00000116005	3	-1.0	834	7622	Stim48hr
2513	76	KISS1R	ENSG00000116014	1	-1.0	5099	3357	Stim48hr
2514	76	EPAS1	ENSG00000116016	4	0.0	2785	5671	Stim48hr
2515	76	ARID3A	ENSG00000116017	3	1.0	5403	3053	Stim48hr
2516	76	NFE2L2	ENSG00000116044	3	1.0	7156	1300	Stim48hr
2517	76	MSH6	ENSG00000116062	2	-1.0	772	7684	Stim48hr
2518	76	PLEKHA3	ENSG00000116095	1	-1.0	3037	5419	Stim48hr
2519	76	SPR	ENSG00000116096	6	0.6666666666666666	5131	3325	Stim48hr
2520	76	FARSB	ENSG00000116120	4	0.5	6896	1560	Stim48hr
2521	76	BCL9	ENSG00000116128	5	-1.0	1504	6952	Stim48hr
2522	76	DHCR24	ENSG00000116133	10	-1.0	83	8373	Stim48hr
2523	76	DNAJC16	ENSG00000116138	1	-1.0	3361	5095	Stim48hr
2524	76	GPX7	ENSG00000116157	2	-1.0	628	7828	Stim48hr
2525	76	SCP2	ENSG00000116171	4	-1.0	823	7633	Stim48hr
2526	76	FAM20B	ENSG00000116199	1	-1.0	3052	5404	Stim48hr
2527	76	TMEM59	ENSG00000116209	1	1.0	3833	4623	Stim48hr
2528	76	LRRC42	ENSG00000116212	2	0.0	6624	1832	Stim48hr
2529	76	WRAP73	ENSG00000116213	1	-1.0	2088	6368	Stim48hr
2530	76	ICMT	ENSG00000116237	7	-1.0	158	8298	Stim48hr
2531	76	QSOX1	ENSG00000116260	1	1.0	4709	3747	Stim48hr
2532	76	STXBP3	ENSG00000116266	1	1.0	3306	5150	Stim48hr
2533	76	PHF13	ENSG00000116273	2	-1.0	3757	4699	Stim48hr
2534	76	ERRFI1	ENSG00000116285	2	1.0	5477	2979	Stim48hr
2535	76	ELAPOR1	ENSG00000116299	8	1.0	7680	776	Stim48hr
2536	76	AMPD2	ENSG00000116337	1	1.0	6082	2374	Stim48hr
2537	76	SRSF4	ENSG00000116350	4	1.0	5549	2907	Stim48hr
2538	76	KCNC4	ENSG00000116396	7	0.7142857142857143	5044	3412	Stim48hr
2539	76	EDEM3	ENSG00000116406	1	-1.0	2937	5519	Stim48hr
2540	76	WDR77	ENSG00000116455	1	-1.0	3913	4543	Stim48hr
2541	76	ATP5PB	ENSG00000116459	3	-1.0	1821	6635	Stim48hr
2542	76	RAP1A	ENSG00000116473	3	1.0	8146	310	Stim48hr
2543	76	HDAC1	ENSG00000116478	15	-0.8666666666666667	377	8079	Stim48hr
2544	76	CAPZA1	ENSG00000116489	1	-1.0	4722	3734	Stim48hr
2545	76	S100PBP	ENSG00000116497	2	-1.0	416	8040	Stim48hr
2546	76	RNF19B	ENSG00000116514	5	1.0	4631	3825	Stim48hr
2547	76	SCAMP3	ENSG00000116521	5	1.0	4475	3981	Stim48hr
2548	76	ASH1L	ENSG00000116539	5	0.6	6800	1656	Stim48hr
2549	76	SFPQ	ENSG00000116560	1	-1.0	301	8155	Stim48hr
2550	76	RHOU	ENSG00000116574	2	1.0	5755	2701	Stim48hr
2551	76	GON4L	ENSG00000116580	2	-1.0	2461	5995	Stim48hr
2552	76	ARHGEF2	ENSG00000116584	4	1.0	4388	4068	Stim48hr
2553	76	LAMTOR2	ENSG00000116586	4	-0.5	4485	3971	Stim48hr
2554	76	MEF2D	ENSG00000116604	4	1.0	7629	827	Stim48hr
2555	76	DOCK7	ENSG00000116641	1	1.0	7524	932	Stim48hr
2556	76	SRM	ENSG00000116649	3	0.3333333333333333	5316	3140	Stim48hr
2557	76	FBXO2	ENSG00000116661	2	1.0	4057	4399	Stim48hr
2558	76	FBXO6	ENSG00000116663	1	1.0	2814	5642	Stim48hr
2559	76	C1orf21	ENSG00000116667	4	-0.5	2970	5486	Stim48hr
2560	76	SWT1	ENSG00000116668	1	1.0	6843	1612	Stim48hr
2561	76	MAD2L2	ENSG00000116670	5	0.2	3278	5178	Stim48hr
2562	76	DNAJC6	ENSG00000116675	1	1.0	4304	4152	Stim48hr
2563	76	LEPR	ENSG00000116678	3	-0.3333333333333333	1447	7009	Stim48hr
2564	76	IVNS1ABP	ENSG00000116679	4	1.0	4819	3637	Stim48hr
2565	76	KIAA2013	ENSG00000116685	6	-0.6666666666666666	312	8144	Stim48hr
2566	76	MFN2	ENSG00000116688	1	1.0	5506	2950	Stim48hr
2567	76	PRG4	ENSG00000116690	1	1.0	2318	6138	Stim48hr
2568	76	MIIP	ENSG00000116691	2	0.0	1933	6523	Stim48hr
2569	76	NCF2	ENSG00000116701	3	1.0	7013	1443	Stim48hr
2570	76	SLC35D1	ENSG00000116704	4	0.5	4356	4100	Stim48hr
2571	76	PLA2G4A	ENSG00000116711	1	-1.0	2171	6285	Stim48hr
2572	76	GADD45A	ENSG00000116717	15	1.0	8352	104	Stim48hr
2573	76	RGS2	ENSG00000116741	3	1.0	7303	1153	Stim48hr
2574	76	RO60	ENSG00000116747	4	0.5	5285	3171	Stim48hr
2575	76	UCHL5	ENSG00000116750	2	0.0	7604	852	Stim48hr
2576	76	BCAS2	ENSG00000116752	3	1.0	6759	1697	Stim48hr
2577	76	CTH	ENSG00000116761	10	1.0	8345	111	Stim48hr
2578	76	AGMAT	ENSG00000116771	1	1.0	3301	5155	Stim48hr
2579	76	PLEKHM2	ENSG00000116786	4	0.5	3643	4813	Stim48hr
2580	76	CRYZ	ENSG00000116791	1	-1.0	765	7691	Stim48hr
2581	76	PHTF1	ENSG00000116793	5	-1.0	669	7787	Stim48hr
2582	76	ZBTB17	ENSG00000116809	7	1.0	7948	508	Stim48hr
2583	76	CD58	ENSG00000116815	3	-1.0	1118	7338	Stim48hr
2584	76	TFAP2E	ENSG00000116819	1	1.0	3480	4976	Stim48hr
2585	76	CD2	ENSG00000116824	9	0.1111111111111111	4863	3593	Stim48hr
2586	76	TTF2	ENSG00000116830	4	-1.0	1871	6585	Stim48hr
2587	76	KIF21B	ENSG00000116852	6	-1.0	1336	7120	Stim48hr
2588	76	TMEM9	ENSG00000116857	4	-0.5	3681	4774	Stim48hr
2589	76	ADPRS	ENSG00000116863	4	1.0	6885	1571	Stim48hr
2590	76	MAP7D1	ENSG00000116871	4	-1.0	887	7569	Stim48hr
2591	76	WARS2	ENSG00000116874	3	1.0	7215	1241	Stim48hr
2592	76	EXOC8	ENSG00000116903	3	1.0	4746	3710	Stim48hr
2593	76	GNPAT	ENSG00000116906	2	0.0	2714	5742	Stim48hr
2594	76	TSNAX	ENSG00000116918	2	1.0	6810	1646	Stim48hr
2595	76	C1orf109	ENSG00000116922	3	1.0	6619	1837	Stim48hr
2596	76	RRAGC	ENSG00000116954	6	0.6666666666666666	6906	1550	Stim48hr
2597	76	LGALS8	ENSG00000116977	7	1.0	8083	373	Stim48hr
2598	76	MTR	ENSG00000116984	5	1.0	7895	561	Stim48hr
2599	76	SIPA1L2	ENSG00000116991	6	1.0	7007	1449	Stim48hr
2600	76	RLF	ENSG00000117000	2	1.0	7596	860	Stim48hr
2601	76	RIMS3	ENSG00000117016	2	-1.0	1095	7361	Stim48hr
2602	76	AKT3	ENSG00000117020	1	-1.0	2882	5574	Stim48hr
2603	76	ACADM	ENSG00000117054	5	-0.2	4384	4072	Stim48hr
2604	76	SLAMF1	ENSG00000117090	13	1.0	8172	284	Stim48hr
2605	76	CD48	ENSG00000117091	8	1.0	7121	1335	Stim48hr
2606	76	SDHB	ENSG00000117118	6	0.6666666666666666	7781	675	Stim48hr
2607	76	RPF1	ENSG00000117133	3	1.0	6505	1951	Stim48hr
2608	76	KDM5B	ENSG00000117139	2	1.0	7255	1201	Stim48hr
2609	76	UAP1	ENSG00000117143	7	0.42857142857142855	4765	3691	Stim48hr
2610	76	CTBS	ENSG00000117151	2	0.0	4492	3964	Stim48hr
2611	76	KLHL12	ENSG00000117153	1	-1.0	5475	2981	Stim48hr
2612	76	SSX2IP	ENSG00000117155	1	-1.0	1925	6531	Stim48hr
2613	76	ZNHIT6	ENSG00000117174	2	1.0	6714	1742	Stim48hr
2614	76	GBP3	ENSG00000117226	2	1.0	3029	5427	Stim48hr
2615	76	CDK18	ENSG00000117266	1	1.0	4939	3517	Stim48hr
2616	76	RAB29	ENSG00000117280	3	-1.0	2758	5698	Stim48hr
2617	76	ECE1	ENSG00000117298	7	1.0	7955	501	Stim48hr
2618	76	HMGCL	ENSG00000117305	5	0.6	7358	1098	Stim48hr
2619	76	GALE	ENSG00000117308	1	-1.0	4340	4116	Stim48hr
2620	76	ID3	ENSG00000117318	3	1.0	5418	3038	Stim48hr
2621	76	CD46	ENSG00000117335	5	-1.0	969	7487	Stim48hr
2622	76	PRPF3	ENSG00000117360	6	1.0	5306	3150	Stim48hr
2623	76	APH1A	ENSG00000117362	8	-1.0	107	8349	Stim48hr
2624	76	EBNA1BP2	ENSG00000117395	1	-1.0	5387	3069	Stim48hr
2625	76	CDC20	ENSG00000117399	6	0.0	4326	4130	Stim48hr
2626	76	IPO13	ENSG00000117408	1	-1.0	3561	4895	Stim48hr
2627	76	ATP6V0B	ENSG00000117410	2	1.0	3503	4953	Stim48hr
2628	76	B4GALT2	ENSG00000117411	4	-1.0	3735	4721	Stim48hr
2629	76	ERI3	ENSG00000117419	5	0.6	6148	2308	Stim48hr
2630	76	AKR1A1	ENSG00000117448	6	-0.3333333333333333	3224	5232	Stim48hr
2631	76	PRDX1	ENSG00000117450	7	-1.0	2717	5739	Stim48hr
2632	76	BLZF1	ENSG00000117475	3	-1.0	1082	7374	Stim48hr
2633	76	SLC19A2	ENSG00000117479	3	-0.3333333333333333	2293	6163	Stim48hr
2634	76	NSUN4	ENSG00000117481	3	1.0	7862	594	Stim48hr
2635	76	TMED5	ENSG00000117500	6	0.6666666666666666	6200	2256	Stim48hr
2636	76	DR1	ENSG00000117505	5	0.6	5328	3128	Stim48hr
2637	76	CNN3	ENSG00000117519	1	1.0	4297	4159	Stim48hr
2638	76	PRRC2C	ENSG00000117523	2	1.0	5615	2841	Stim48hr
2639	76	ABCD3	ENSG00000117528	6	-0.6666666666666666	1209	7247	Stim48hr
2640	76	VAMP4	ENSG00000117533	3	1.0	2703	5753	Stim48hr
2641	76	DPH5	ENSG00000117543	8	1.0	7959	497	Stim48hr
2642	76	FASLG	ENSG00000117560	7	0.7142857142857143	6083	2373	Stim48hr
2643	76	TNFSF4	ENSG00000117586	3	1.0	7556	900	Stim48hr
2644	76	PRDX6	ENSG00000117592	2	1.0	6217	2239	Stim48hr
2645	76	DARS2	ENSG00000117593	3	-1.0	1157	7299	Stim48hr
2646	76	HSD11B1	ENSG00000117594	4	1.0	6585	1871	Stim48hr
2647	76	RCAN3	ENSG00000117602	3	0.3333333333333333	5500	2956	Stim48hr
2648	76	SYF2	ENSG00000117614	7	1.0	8133	323	Stim48hr
2649	76	RSRP1	ENSG00000117616	5	1.0	5984	2472	Stim48hr
2650	76	RCOR3	ENSG00000117625	8	1.0	7741	715	Stim48hr
2651	76	STMN1	ENSG00000117632	2	-1.0	217	8239	Stim48hr
2652	76	NENF	ENSG00000117691	2	0.0	3600	4856	Stim48hr
2653	76	NSL1	ENSG00000117697	3	-1.0	1491	6965	Stim48hr
2654	76	ARID1A	ENSG00000117713	1	1.0	5342	3114	Stim48hr
2655	76	CENPF	ENSG00000117724	10	-0.4	1512	6944	Stim48hr
2656	76	RPA2	ENSG00000117748	1	-1.0	1756	6700	Stim48hr
2657	76	STX12	ENSG00000117758	1	1.0	6117	2339	Stim48hr
2658	76	OSBPL9	ENSG00000117859	3	1.0	2330	6126	Stim48hr
2659	76	TXNDC12	ENSG00000117862	7	-1.0	586	7870	Stim48hr
2660	76	ESYT2	ENSG00000117868	3	-0.3333333333333333	4169	4287	Stim48hr
2661	76	MESD	ENSG00000117899	1	1.0	2359	6097	Stim48hr
2662	76	RCN2	ENSG00000117906	3	-1.0	998	7458	Stim48hr
2663	76	CTSD	ENSG00000117984	1	-1.0	779	7677	Stim48hr
2664	76	STAG1	ENSG00000118007	1	1.0	1463	6993	Stim48hr
2665	76	STK11	ENSG00000118046	1	-1.0	3080	5376	Stim48hr
2666	76	KMT2A	ENSG00000118058	4	1.0	7291	1165	Stim48hr
2667	76	IFT46	ENSG00000118096	5	0.2	6876	1580	Stim48hr
2668	76	KIF14	ENSG00000118193	5	-1.0	1744	6712	Stim48hr
2669	76	DDX59	ENSG00000118197	8	0.75	5512	2944	Stim48hr
2670	76	CAMSAP2	ENSG00000118200	8	1.0	7349	1107	Stim48hr
2671	76	ATF6	ENSG00000118217	3	-0.3333333333333333	4609	3847	Stim48hr
2672	76	MREG	ENSG00000118242	3	0.3333333333333333	2360	6096	Stim48hr
2673	76	FASTKD2	ENSG00000118246	3	0.3333333333333333	7048	1408	Stim48hr
2674	76	NRP2	ENSG00000118257	3	1.0	3073	5383	Stim48hr
2675	76	CREB1	ENSG00000118260	3	0.3333333333333333	4265	4191	Stim48hr
2676	76	KLF7	ENSG00000118263	4	1.0	6181	2275	Stim48hr
2677	76	IRAG2	ENSG00000118308	6	1.0	7868	588	Stim48hr
2678	76	SPCS2	ENSG00000118363	3	1.0	7335	1121	Stim48hr
2679	76	ELOVL4	ENSG00000118402	1	1.0	5663	2793	Stim48hr
2680	76	HMGN3	ENSG00000118418	9	-0.1111111111111111	4737	3719	Stim48hr
2681	76	ANKRD13C	ENSG00000118454	1	1.0	4717	3739	Stim48hr
2682	76	PHF3	ENSG00000118482	7	1.0	8173	283	Stim48hr
2683	76	PLAGL1	ENSG00000118495	6	1.0	7911	545	Stim48hr
2684	76	FBXO30	ENSG00000118496	4	1.0	6060	2396	Stim48hr
2685	76	TNFAIP3	ENSG00000118503	16	1.0	8438	18	Stim48hr
2686	76	AKAP7	ENSG00000118507	2	0.0	3295	5161	Stim48hr
2687	76	RAB32	ENSG00000118508	2	1.0	3401	5055	Stim48hr
2688	76	MYB	ENSG00000118513	10	-1.0	110	8346	Stim48hr
2689	76	SGK1	ENSG00000118515	9	-0.1111111111111111	2797	5659	Stim48hr
2690	76	RNF146	ENSG00000118518	1	1.0	6197	2259	Stim48hr
2691	76	FBXL5	ENSG00000118564	9	0.7777777777777778	7485	971	Stim48hr
2692	76	RXYLT1	ENSG00000118600	3	-0.3333333333333333	5135	3321	Stim48hr
2693	76	VAMP8	ENSG00000118640	5	-0.6	752	7704	Stim48hr
2694	76	FOXO3	ENSG00000118689	7	1.0	6733	1723	Stim48hr
2695	76	ARMC2	ENSG00000118690	1	-1.0	2140	6316	Stim48hr
2696	76	RPN2	ENSG00000118705	1	1.0	3420	5036	Stim48hr
2697	76	PKD2	ENSG00000118762	2	0.0	3720	4736	Stim48hr
2698	76	ABCG2	ENSG00000118777	2	1.0	5023	3433	Stim48hr
2699	76	SPP1	ENSG00000118785	1	1.0	3791	4665	Stim48hr
2700	76	CCNI	ENSG00000118816	6	0.0	2387	6069	Stim48hr
2701	76	MFSD1	ENSG00000118855	4	-1.0	2477	5979	Stim48hr
2702	76	RAB3GAP2	ENSG00000118873	2	1.0	7093	1363	Stim48hr
2703	76	EEF2KMT	ENSG00000118894	3	0.3333333333333333	3602	4854	Stim48hr
2704	76	KLF12	ENSG00000118922	1	1.0	6092	2364	Stim48hr
2705	76	UCHL3	ENSG00000118939	3	1.0	6945	1511	Stim48hr
2706	76	HS1BP3	ENSG00000118960	1	1.0	5271	3185	Stim48hr
2707	76	LDAH	ENSG00000118961	3	0.3333333333333333	4639	3817	Stim48hr
2708	76	WDR35	ENSG00000118965	2	0.0	6326	2130	Stim48hr
2709	76	CCND2	ENSG00000118971	7	0.42857142857142855	5981	2475	Stim48hr
2710	76	ELL2	ENSG00000118985	6	0.3333333333333333	6554	1902	Stim48hr
2711	76	CYP20A1	ENSG00000119004	1	1.0	4586	3870	Stim48hr
2712	76	NDUFB3	ENSG00000119013	9	-1.0	97	8359	Stim48hr
2713	76	GTF3C3	ENSG00000119041	3	1.0	7312	1144	Stim48hr
2714	76	UBE2B	ENSG00000119048	4	1.0	8067	389	Stim48hr
2715	76	KLF9	ENSG00000119138	19	1.0	8422	34	Stim48hr
2716	76	ITGB1BP1	ENSG00000119185	4	-1.0	2789	5667	Stim48hr
2717	76	CPSF3	ENSG00000119203	3	1.0	7512	944	Stim48hr
2718	76	SENP5	ENSG00000119231	2	0.0	929	7527	Stim48hr
2719	76	CCDC92	ENSG00000119242	1	-1.0	1063	7393	Stim48hr
2720	76	C1orf198	ENSG00000119280	3	1.0	6131	2325	Stim48hr
2721	76	PTBP3	ENSG00000119314	3	0.3333333333333333	2074	6382	Stim48hr
2722	76	RAD23B	ENSG00000119318	4	1.0	7658	798	Stim48hr
2723	76	FKBP15	ENSG00000119321	2	0.0	5134	3322	Stim48hr
2724	76	CTNNAL1	ENSG00000119326	3	-0.3333333333333333	3724	4732	Stim48hr
2725	76	DYNC2I2	ENSG00000119333	1	-1.0	1318	7138	Stim48hr
2726	76	SET	ENSG00000119335	3	1.0	7363	1093	Stim48hr
2727	76	PTPA	ENSG00000119383	1	-1.0	1838	6618	Stim48hr
2728	76	GLE1	ENSG00000119392	2	1.0	4719	3737	Stim48hr
2729	76	RAB14	ENSG00000119396	4	0.5	4476	3979	Stim48hr
2730	76	CNTRL	ENSG00000119397	2	-1.0	4396	4060	Stim48hr
2731	76	TRIM32	ENSG00000119401	1	1.0	3365	5091	Stim48hr
2732	76	FBXW2	ENSG00000119402	2	0.0	3055	5401	Stim48hr
2733	76	PHF19	ENSG00000119403	2	-1.0	749	7707	Stim48hr
2734	76	NEK6	ENSG00000119408	9	1.0	7283	1173	Stim48hr
2735	76	BSPRY	ENSG00000119411	2	1.0	6830	1626	Stim48hr
2736	76	PPP6C	ENSG00000119414	1	-1.0	789	7667	Stim48hr
2737	76	NDUFA8	ENSG00000119421	2	1.0	6106	2350	Stim48hr
2738	76	HDHD3	ENSG00000119431	1	1.0	1334	7122	Stim48hr
2739	76	RBM18	ENSG00000119446	6	1.0	7427	1029	Stim48hr
2740	76	HSDL2	ENSG00000119471	4	0.5	4936	3520	Stim48hr
2741	76	MAPKAP1	ENSG00000119487	3	-1.0	751	7705	Stim48hr
2742	76	NR4A3	ENSG00000119508	5	1.0	7233	1223	Stim48hr
2743	76	GALNT12	ENSG00000119514	2	1.0	4678	3778	Stim48hr
2744	76	DENND1A	ENSG00000119522	1	1.0	6097	2359	Stim48hr
2745	76	ALG2	ENSG00000119523	12	1.0	8331	125	Stim48hr
2746	76	CSF3R	ENSG00000119535	2	1.0	5620	2836	Stim48hr
2747	76	KDSR	ENSG00000119537	2	0.0	3265	5191	Stim48hr
2748	76	VPS4B	ENSG00000119541	2	-1.0	3640	4816	Stim48hr
2749	76	ZBTB45	ENSG00000119574	2	-1.0	575	7881	Stim48hr
2750	76	DCAF4	ENSG00000119599	1	1.0	3960	4496	Stim48hr
2751	76	FCF1	ENSG00000119616	1	-1.0	3552	4904	Stim48hr
2752	76	NEK9	ENSG00000119638	1	1.0	6244	2212	Stim48hr
2753	76	ACYP1	ENSG00000119640	9	-0.7777777777777778	345	8111	Stim48hr
2754	76	IFT43	ENSG00000119650	3	1.0	5939	2517	Stim48hr
2755	76	NPC2	ENSG00000119655	2	-1.0	2007	6449	Stim48hr
2756	76	IRF2BPL	ENSG00000119669	1	-1.0	3398	5058	Stim48hr
2757	76	MLH3	ENSG00000119684	1	1.0	4961	3495	Stim48hr
2758	76	TTLL5	ENSG00000119685	4	-1.0	1161	7295	Stim48hr
2759	76	ABCD4	ENSG00000119688	3	1.0	5165	3291	Stim48hr
2760	76	DLST	ENSG00000119689	2	0.0	5738	2718	Stim48hr
2761	76	PPP4R4	ENSG00000119698	4	1.0	7011	1445	Stim48hr
2762	76	SLIRP	ENSG00000119705	1	1.0	6870	1586	Stim48hr
2763	76	RBM25	ENSG00000119707	4	1.0	6103	2353	Stim48hr
2764	76	ALDH6A1	ENSG00000119711	1	1.0	6234	2222	Stim48hr
2765	76	GPR68	ENSG00000119714	6	0.3333333333333333	6323	2133	Stim48hr
2766	76	EIF2B2	ENSG00000119718	1	1.0	3848	4607	Stim48hr
2767	76	COQ6	ENSG00000119723	2	1.0	6784	1672	Stim48hr
2768	76	ZNF410	ENSG00000119725	14	1.0	8439	17	Stim48hr
2769	76	RHOQ	ENSG00000119729	3	-0.3333333333333333	3650	4806	Stim48hr
2770	76	SUPT7L	ENSG00000119760	3	1.0	6420	2036	Stim48hr
2771	76	DNMT3A	ENSG00000119772	8	0.5	7055	1401	Stim48hr
2772	76	TMEM214	ENSG00000119777	1	1.0	3461	4995	Stim48hr
2773	76	ATAD2B	ENSG00000119778	2	0.0	4990	3466	Stim48hr
2774	76	FKBP1B	ENSG00000119782	1	1.0	2708	5748	Stim48hr
2775	76	YPEL5	ENSG00000119801	18	1.0	8373	83	Stim48hr
2776	76	FAM98A	ENSG00000119812	4	0.5	3927	4529	Stim48hr
2777	76	YIPF4	ENSG00000119820	17	1.0	8430	26	Stim48hr
2778	76	AFTPH	ENSG00000119844	10	1.0	8276	180	Stim48hr
2779	76	CRIPT	ENSG00000119878	1	1.0	5421	3035	Stim48hr
2780	76	SLC17A5	ENSG00000119899	1	1.0	4669	3787	Stim48hr
2781	76	OGFRL1	ENSG00000119900	1	-1.0	1406	7050	Stim48hr
2782	76	SLF2	ENSG00000119906	1	1.0	2959	5497	Stim48hr
2783	76	IDE	ENSG00000119912	3	1.0	5648	2808	Stim48hr
2784	76	IFIT3	ENSG00000119917	6	1.0	6948	1508	Stim48hr
2785	76	IFIT2	ENSG00000119922	10	0.4	6813	1643	Stim48hr
2786	76	GPAM	ENSG00000119927	2	0.0	3466	4990	Stim48hr
2787	76	CUTC	ENSG00000119929	1	1.0	3477	4979	Stim48hr
2788	76	MXI1	ENSG00000119950	9	1.0	8395	61	Stim48hr
2789	76	SMNDC1	ENSG00000119953	6	1.0	8140	316	Stim48hr
2790	76	HELLS	ENSG00000119969	10	-0.4	1239	7217	Stim48hr
2791	76	TCTN3	ENSG00000119977	1	1.0	2496	5960	Stim48hr
2792	76	DENND10	ENSG00000119979	5	-1.0	101	8355	Stim48hr
2793	76	AVPI1	ENSG00000119986	1	1.0	5669	2787	Stim48hr
2794	76	WDR11	ENSG00000120008	2	0.0	6889	1567	Stim48hr
2795	76	ARMH3	ENSG00000120029	1	-1.0	4147	4309	Stim48hr
2796	76	GOT1	ENSG00000120053	5	1.0	7817	639	Stim48hr
2797	76	C10orf95	ENSG00000120055	1	1.0	5611	2845	Stim48hr
2798	76	GNA13	ENSG00000120063	2	1.0	5151	3305	Stim48hr
2799	76	KANSL1	ENSG00000120071	4	1.0	7526	930	Stim48hr
2800	76	HOXB3	ENSG00000120093	1	-1.0	1272	7183	Stim48hr
2801	76	DUSP1	ENSG00000120129	5	1.0	7332	1124	Stim48hr
2802	76	PANK3	ENSG00000120137	13	-1.0	172	8284	Stim48hr
2803	76	CAAP1	ENSG00000120159	2	0.0	5419	3037	Stim48hr
2804	76	MOB3B	ENSG00000120162	1	1.0	2859	5597	Stim48hr
2805	76	CD274	ENSG00000120217	2	1.0	6863	1593	Stim48hr
2806	76	NUP43	ENSG00000120253	3	-0.3333333333333333	2781	5675	Stim48hr
2807	76	MTHFD1L	ENSG00000120254	12	1.0	8362	94	Stim48hr
2808	76	LRP11	ENSG00000120256	2	0.0	6204	2252	Stim48hr
2809	76	PCMT1	ENSG00000120265	2	1.0	5195	3261	Stim48hr
2810	76	PLEKHG1	ENSG00000120278	3	1.0	7155	1301	Stim48hr
2811	76	TASL	ENSG00000120280	2	1.0	3518	4938	Stim48hr
2812	76	CYSTM1	ENSG00000120306	2	1.0	6108	2348	Stim48hr
2813	76	CENPL	ENSG00000120334	4	1.0	6238	2218	Stim48hr
2814	76	GORAB	ENSG00000120370	1	1.0	7177	1279	Stim48hr
2815	76	ACAT2	ENSG00000120437	12	-0.8333333333333334	564	7892	Stim48hr
2816	76	TCP1	ENSG00000120438	1	-1.0	3264	5192	Stim48hr
2817	76	MSANTD2	ENSG00000120458	1	1.0	4214	4242	Stim48hr
2818	76	SLC10A7	ENSG00000120519	3	1.0	7344	1112	Stim48hr
2819	76	NUDCD1	ENSG00000120526	3	-0.3333333333333333	5235	3221	Stim48hr
2820	76	ENY2	ENSG00000120533	6	0.6666666666666666	6263	2193	Stim48hr
2821	76	MASTL	ENSG00000120539	2	0.0	3594	4862	Stim48hr
2822	76	KIAA1217	ENSG00000120549	3	-0.3333333333333333	2534	5922	Stim48hr
2823	76	EPC1	ENSG00000120616	2	1.0	6511	1945	Stim48hr
2824	76	TAF12	ENSG00000120656	5	-0.2	844	7612	Stim48hr
2825	76	TNFSF11	ENSG00000120659	1	-1.0	1749	6707	Stim48hr
2826	76	MTRF1	ENSG00000120662	1	1.0	5334	3122	Stim48hr
2827	76	DNAJC15	ENSG00000120675	5	1.0	7150	1306	Stim48hr
2828	76	PROSER1	ENSG00000120685	4	1.0	7791	665	Stim48hr
2829	76	UFM1	ENSG00000120686	20	1.0	8436	20	Stim48hr
2830	76	WBP4	ENSG00000120688	4	1.0	7901	555	Stim48hr
2831	76	ELF1	ENSG00000120690	6	1.0	8035	421	Stim48hr
2832	76	HSPH1	ENSG00000120694	4	0.0	5451	3005	Stim48hr
2833	76	ALG5	ENSG00000120697	1	1.0	6261	2195	Stim48hr
2834	76	EXOSC8	ENSG00000120699	12	1.0	8408	48	Stim48hr
2835	76	FAM53C	ENSG00000120709	3	1.0	6035	2421	Stim48hr
2836	76	SIL1	ENSG00000120725	1	1.0	4670	3786	Stim48hr
2837	76	PAIP2	ENSG00000120727	4	1.0	8019	437	Stim48hr
2838	76	KDM3B	ENSG00000120733	6	0.3333333333333333	4089	4367	Stim48hr
2839	76	EGR1	ENSG00000120738	5	0.2	3200	5256	Stim48hr
2840	76	SERP1	ENSG00000120742	11	1.0	8212	244	Stim48hr
2841	76	PLS1	ENSG00000120756	2	0.0	2688	5768	Stim48hr
2842	76	ZFP30	ENSG00000120784	2	0.0	3901	4555	Stim48hr
2843	76	TMPO	ENSG00000120802	6	-1.0	250	8206	Stim48hr
2844	76	ARL1	ENSG00000120805	3	1.0	7961	495	Stim48hr
2845	76	MTERF2	ENSG00000120832	3	0.3333333333333333	3741	4715	Stim48hr
2846	76	SOCS2	ENSG00000120833	9	0.7777777777777778	5329	3127	Stim48hr
2847	76	WASHC3	ENSG00000120860	6	1.0	7046	1410	Stim48hr
2848	76	APAF1	ENSG00000120868	5	-1.0	1747	6709	Stim48hr
2849	76	DUSP4	ENSG00000120875	11	1.0	8152	304	Stim48hr
2850	76	CLU	ENSG00000120885	3	-1.0	700	7756	Stim48hr
2851	76	TNFRSF10B	ENSG00000120889	16	1.0	8429	27	Stim48hr
2852	76	SORBS3	ENSG00000120896	3	0.3333333333333333	4537	3919	Stim48hr
2853	76	PTK2B	ENSG00000120899	4	-0.5	1760	6696	Stim48hr
2854	76	PPP3CC	ENSG00000120910	6	1.0	7325	1131	Stim48hr
2855	76	PDLIM2	ENSG00000120913	2	-1.0	1432	7024	Stim48hr
2856	76	EPHX2	ENSG00000120915	2	0.0	4272	4184	Stim48hr
2857	76	TNFRSF8	ENSG00000120949	3	-0.3333333333333333	1479	6977	Stim48hr
2858	76	ZNF706	ENSG00000120963	2	-1.0	3422	5034	Stim48hr
2859	76	LYPLA1	ENSG00000120992	1	1.0	1908	6548	Stim48hr
2860	76	COPS5	ENSG00000121022	10	1.0	8262	194	Stim48hr
2861	76	RDH10	ENSG00000121039	5	0.6	5252	3204	Stim48hr
2862	76	COIL	ENSG00000121058	1	1.0	4508	3948	Stim48hr
2863	76	TRIM25	ENSG00000121060	7	1.0	7508	948	Stim48hr
2864	76	SCPEP1	ENSG00000121064	4	-0.5	1689	6767	Stim48hr
2865	76	SPOP	ENSG00000121067	5	1.0	7792	664	Stim48hr
2866	76	SLC35B1	ENSG00000121073	5	1.0	7504	952	Stim48hr
2867	76	FAM117A	ENSG00000121104	1	-1.0	958	7498	Stim48hr
2868	76	NCAPH	ENSG00000121152	2	-1.0	1408	7048	Stim48hr
2869	76	TMEM131L	ENSG00000121210	4	1.0	6429	2027	Stim48hr
2870	76	MND1	ENSG00000121211	1	-1.0	2038	6418	Stim48hr
2871	76	TRIM6	ENSG00000121236	1	1.0	6250	2206	Stim48hr
2872	76	TENT4B	ENSG00000121274	1	-1.0	6126	2330	Stim48hr
2873	76	TSHZ3	ENSG00000121297	1	1.0	1280	7176	Stim48hr
2874	76	ECHDC2	ENSG00000121310	1	1.0	2562	5893	Stim48hr
2875	76	PYROXD1	ENSG00000121350	2	1.0	7449	1007	Stim48hr
2876	76	PSPC1	ENSG00000121390	1	-1.0	2947	5509	Stim48hr
2877	76	ZNF549	ENSG00000121406	1	-1.0	2599	5857	Stim48hr
2878	76	ZSCAN18	ENSG00000121413	2	1.0	6537	1919	Stim48hr
2879	76	TRMT1L	ENSG00000121486	11	0.8181818181818182	8101	355	Stim48hr
2880	76	SEC22A	ENSG00000121542	2	1.0	4624	3832	Stim48hr
2881	76	POPDC2	ENSG00000121577	1	1.0	7558	898	Stim48hr
2882	76	B4GALT4	ENSG00000121578	6	1.0	7805	651	Stim48hr
2883	76	CD80	ENSG00000121594	17	0.8823529411764706	8238	218	Stim48hr
2884	76	KIF18A	ENSG00000121621	1	1.0	4576	3880	Stim48hr
2885	76	DESI2	ENSG00000121644	4	0.5	6736	1720	Stim48hr
2886	76	DEPDC7	ENSG00000121690	3	1.0	7074	1382	Stim48hr
2887	76	CAT	ENSG00000121691	4	0.0	3061	5395	Stim48hr
2888	76	PILRB	ENSG00000121716	3	-1.0	2251	6205	Stim48hr
2889	76	ZMYM2	ENSG00000121741	11	1.0	8267	188	Stim48hr
2890	76	GJB6	ENSG00000121742	3	1.0	4750	3705	Stim48hr
2891	76	TBC1D15	ENSG00000121749	4	1.0	7448	1008	Stim48hr
2892	76	ZCCHC17	ENSG00000121766	2	-1.0	2227	6229	Stim48hr
2893	76	KHDRBS1	ENSG00000121774	3	-1.0	1431	7025	Stim48hr
2894	76	TMEM39B	ENSG00000121775	1	1.0	5659	2797	Stim48hr
2895	76	CCR2	ENSG00000121807	16	-1.0	108	8348	Stim48hr
2896	76	POLR3GL	ENSG00000121851	3	0.3333333333333333	2958	5498	Stim48hr
2897	76	TNFSF10	ENSG00000121858	7	-0.7142857142857143	1075	7381	Stim48hr
2898	76	ZNF639	ENSG00000121864	2	1.0	5830	2626	Stim48hr
2899	76	PIK3CA	ENSG00000121879	1	1.0	5868	2588	Stim48hr
2900	76	PDS5A	ENSG00000121892	2	-1.0	2870	5586	Stim48hr
2901	76	TMEM156	ENSG00000121895	7	1.0	7457	999	Stim48hr
2902	76	LIAS	ENSG00000121897	5	1.0	7067	1389	Stim48hr
2903	76	ZSCAN20	ENSG00000121903	1	1.0	5388	3068	Stim48hr
2904	76	LRIF1	ENSG00000121931	4	0.0	6320	2136	Stim48hr
2905	76	CLCC1	ENSG00000121940	1	1.0	2446	6010	Stim48hr
2906	76	GPSM2	ENSG00000121957	7	-1.0	650	7806	Stim48hr
2907	76	GTDC1	ENSG00000121964	3	1.0	3977	4479	Stim48hr
2908	76	CXCR4	ENSG00000121966	9	1.0	7699	757	Stim48hr
2909	76	ZRANB3	ENSG00000121988	1	-1.0	4407	4049	Stim48hr
2910	76	POLK	ENSG00000122008	4	1.0	6676	1780	Stim48hr
2911	76	MTIF3	ENSG00000122033	1	-1.0	3439	5017	Stim48hr
2912	76	GTF3A	ENSG00000122034	3	-0.3333333333333333	4973	3483	Stim48hr
2913	76	RASL11A	ENSG00000122035	3	1.0	5964	2492	Stim48hr
2914	76	FYTTD1	ENSG00000122068	5	-1.0	321	8135	Stim48hr
2915	76	MTERF4	ENSG00000122085	6	1.0	6651	1805	Stim48hr
2916	76	SASH3	ENSG00000122122	5	-1.0	1093	7362	Stim48hr
2917	76	FMOD	ENSG00000122176	3	1.0	7240	1216	Stim48hr
2918	76	LAX1	ENSG00000122188	2	1.0	7795	661	Stim48hr
2919	76	COPA	ENSG00000122218	5	0.6	7405	1050	Stim48hr
2920	76	LY9	ENSG00000122224	5	1.0	7296	1160	Stim48hr
2921	76	RBBP6	ENSG00000122257	3	0.3333333333333333	6218	2238	Stim48hr
2922	76	ZC3H7A	ENSG00000122299	2	1.0	6988	1468	Stim48hr
2923	76	SERAC1	ENSG00000122335	1	1.0	5201	3255	Stim48hr
2924	76	ANXA11	ENSG00000122359	1	-1.0	2823	5633	Stim48hr
2925	76	SHLD2	ENSG00000122376	1	1.0	2220	6236	Stim48hr
2926	76	PRXL2A	ENSG00000122378	7	-1.0	893	7563	Stim48hr
2927	76	TRMT13	ENSG00000122435	2	1.0	6405	2051	Stim48hr
2928	76	RWDD3	ENSG00000122481	1	1.0	4092	4364	Stim48hr
2929	76	CCDC18	ENSG00000122483	1	-1.0	1628	6828	Stim48hr
2930	76	SLC66A2	ENSG00000122490	1	1.0	1810	6646	Stim48hr
2931	76	PMS2	ENSG00000122512	2	-1.0	1981	6475	Stim48hr
2932	76	ZMIZ2	ENSG00000122515	4	1.0	6745	1711	Stim48hr
2933	76	EEPD1	ENSG00000122547	1	1.0	2996	5460	Stim48hr
2934	76	KLHL7	ENSG00000122550	2	1.0	5374	3082	Stim48hr
2935	76	CBX3	ENSG00000122565	5	-1.0	787	7669	Stim48hr
2936	76	HNRNPA2B1	ENSG00000122566	4	0.5	2891	5565	Stim48hr
2937	76	HYCC1	ENSG00000122591	2	-1.0	1520	6936	Stim48hr
2938	76	ARL4A	ENSG00000122644	5	0.2	2977	5479	Stim48hr
2939	76	MRM2	ENSG00000122687	2	-1.0	2032	6424	Stim48hr
2940	76	SMU1	ENSG00000122692	2	0.0	2241	6215	Stim48hr
2941	76	GLIPR2	ENSG00000122694	7	-1.0	361	8095	Stim48hr
2942	76	SLC25A51	ENSG00000122696	2	1.0	3935	4521	Stim48hr
2943	76	CLTA	ENSG00000122705	1	-1.0	3255	5201	Stim48hr
2944	76	ACO1	ENSG00000122729	2	0.0	4359	4097	Stim48hr
2945	76	DCAF10	ENSG00000122741	1	-1.0	2290	6166	Stim48hr
2946	76	TRIM24	ENSG00000122779	2	0.0	2725	5731	Stim48hr
2947	76	CYREN	ENSG00000122783	3	-1.0	1595	6861	Stim48hr
2948	76	CALD1	ENSG00000122786	2	1.0	5332	3124	Stim48hr
2949	76	NEUROG3	ENSG00000122859	1	1.0	6555	1901	Stim48hr
2950	76	SRGN	ENSG00000122862	5	0.2	3441	5015	Stim48hr
2951	76	CISD1	ENSG00000122873	3	1.0	6958	1498	Stim48hr
2952	76	EGR2	ENSG00000122877	8	1.0	7710	746	Stim48hr
2953	76	ECD	ENSG00000122882	3	1.0	7056	1400	Stim48hr
2954	76	P4HA1	ENSG00000122884	9	1.0	8207	249	Stim48hr
2955	76	ZWINT	ENSG00000122952	5	-1.0	391	8064	Stim48hr
2956	76	VPS26A	ENSG00000122958	8	-0.75	463	7993	Stim48hr
2957	76	RBM19	ENSG00000122965	8	0.75	8195	261	Stim48hr
2958	76	CIT	ENSG00000122966	9	-1.0	228	8228	Stim48hr
2959	76	ACADS	ENSG00000122971	3	-1.0	2573	5883	Stim48hr
2960	76	HVCN1	ENSG00000122986	3	0.3333333333333333	2951	5505	Stim48hr
2961	76	DDX54	ENSG00000123064	1	-1.0	5074	3382	Stim48hr
2962	76	CDKN2C	ENSG00000123080	9	-1.0	126	8330	Stim48hr
2963	76	RNF11	ENSG00000123091	2	-1.0	1356	7100	Stim48hr
2964	76	ITPR2	ENSG00000123104	1	-1.0	2013	6443	Stim48hr
2965	76	CCDC91	ENSG00000123106	6	1.0	6256	2200	Stim48hr
2966	76	WWP1	ENSG00000123124	3	-1.0	438	8018	Stim48hr
2967	76	PRDX4	ENSG00000123131	2	1.0	5684	2772	Stim48hr
2968	76	DDX39A	ENSG00000123136	7	-0.42857142857142855	1195	7261	Stim48hr
2969	76	TRIR	ENSG00000123144	5	-0.6	540	7916	Stim48hr
2970	76	ADGRE5	ENSG00000123146	2	0.0	4416	4040	Stim48hr
2971	76	WDR83	ENSG00000123154	1	1.0	5676	2780	Stim48hr
2972	76	SPRYD7	ENSG00000123178	3	1.0	7278	1178	Stim48hr
2973	76	EBPL	ENSG00000123179	2	0.0	2902	5554	Stim48hr
2974	76	ZC3H13	ENSG00000123200	1	-1.0	4653	3802	Stim48hr
2975	76	NLN	ENSG00000123213	3	1.0	5761	2695	Stim48hr
2976	76	OPTN	ENSG00000123240	6	0.6666666666666666	4281	4175	Stim48hr
2977	76	ATF1	ENSG00000123268	4	1.0	8093	363	Stim48hr
2978	76	TSFM	ENSG00000123297	2	0.0	4233	4223	Stim48hr
2979	76	ARHGAP9	ENSG00000123329	4	-0.5	1096	7360	Stim48hr
2980	76	NCKAP1L	ENSG00000123338	3	-0.3333333333333333	2308	6148	Stim48hr
2981	76	PFDN5	ENSG00000123349	2	1.0	6050	2406	Stim48hr
2982	76	SPATS2	ENSG00000123352	2	-1.0	2589	5867	Stim48hr
2983	76	ORMDL2	ENSG00000123353	3	-1.0	353	8103	Stim48hr
2984	76	NR4A1	ENSG00000123358	4	1.0	4523	3933	Stim48hr
2985	76	PDE1B	ENSG00000123360	1	1.0	4513	3943	Stim48hr
2986	76	CDK2	ENSG00000123374	9	-1.0	76	8380	Stim48hr
2987	76	LRP1	ENSG00000123384	1	1.0	5052	3404	Stim48hr
2988	76	ATG101	ENSG00000123395	2	1.0	7340	1116	Stim48hr
2989	76	IKZF4	ENSG00000123411	2	1.0	4867	3589	Stim48hr
2990	76	SMUG1	ENSG00000123415	1	-1.0	2352	6104	Stim48hr
2991	76	TUBA1B	ENSG00000123416	28	-1.0	2	8454	Stim48hr
2992	76	EEF1AKMT3	ENSG00000123427	1	1.0	4962	3494	Stim48hr
2993	76	KBTBD4	ENSG00000123444	2	0.0	2261	6195	Stim48hr
2994	76	SARDH	ENSG00000123453	1	1.0	4916	3540	Stim48hr
2995	76	ATPAF1	ENSG00000123472	2	0.0	1076	7380	Stim48hr
2996	76	STIL	ENSG00000123473	1	-1.0	4480	3976	Stim48hr
2997	76	HJURP	ENSG00000123485	5	0.6	5417	3039	Stim48hr
2998	76	AMD1	ENSG00000123505	2	-1.0	1080	7376	Stim48hr
2999	76	NDUFAF4	ENSG00000123545	3	1.0	4552	3904	Stim48hr
3000	76	MORF4L2	ENSG00000123562	3	1.0	5071	3385	Stim48hr
3001	76	FAM199X	ENSG00000123575	4	-0.5	867	7589	Stim48hr
3002	76	RAB9A	ENSG00000123595	11	1.0	8368	88	Stim48hr
3003	76	METTL8	ENSG00000123600	7	1.0	7804	652	Stim48hr
3004	76	TTC21B	ENSG00000123607	3	0.3333333333333333	5991	2465	Stim48hr
3005	76	NMI	ENSG00000123609	4	-1.0	1507	6949	Stim48hr
3006	76	BAZ2B	ENSG00000123636	4	0.5	6982	1474	Stim48hr
3007	76	SLC36A1	ENSG00000123643	2	0.0	2149	6307	Stim48hr
3008	76	LPGAT1	ENSG00000123684	3	-0.3333333333333333	1200	7256	Stim48hr
3009	76	BATF3	ENSG00000123685	8	0.0	2299	6157	Stim48hr
3010	76	G0S2	ENSG00000123689	5	1.0	7903	553	Stim48hr
3011	76	RAP2C	ENSG00000123728	3	0.3333333333333333	3635	4821	Stim48hr
3012	76	EXOSC9	ENSG00000123737	4	1.0	7439	1017	Stim48hr
3013	76	PLA2G12A	ENSG00000123739	4	-0.5	2224	6232	Stim48hr
3014	76	C4BPB	ENSG00000123843	2	0.0	3708	4748	Stim48hr
3015	76	RAB38	ENSG00000123892	11	1.0	8237	219	Stim48hr
3016	76	AGO2	ENSG00000123908	16	1.0	8386	70	Stim48hr
3017	76	MXD4	ENSG00000123933	1	1.0	4282	4174	Stim48hr
3018	76	CKS2	ENSG00000123975	8	-0.75	2322	6134	Stim48hr
3019	76	ACSL3	ENSG00000123983	5	-1.0	1536	6920	Stim48hr
3020	76	CHPF	ENSG00000123989	9	-0.7777777777777778	656	7800	Stim48hr
3021	76	DNPEP	ENSG00000123992	2	1.0	6175	2281	Stim48hr
3022	76	SLC12A4	ENSG00000124067	3	-1.0	922	7534	Stim48hr
3023	76	ENKD1	ENSG00000124074	2	1.0	7551	905	Stim48hr
3024	76	FAM210B	ENSG00000124098	1	1.0	5779	2677	Stim48hr
3025	76	TTPAL	ENSG00000124120	1	1.0	4800	3656	Stim48hr
3026	76	PREX1	ENSG00000124126	2	1.0	3126	5330	Stim48hr
3027	76	SDC4	ENSG00000124145	6	1.0	7198	1258	Stim48hr
3028	76	NCOA3	ENSG00000124151	6	-0.3333333333333333	2103	6353	Stim48hr
3029	76	PIGT	ENSG00000124155	1	1.0	3654	4802	Stim48hr
3030	76	VAPB	ENSG00000124164	9	1.0	8300	156	Stim48hr
3031	76	ATP5F1E	ENSG00000124172	1	-1.0	2456	6000	Stim48hr
3032	76	CHD6	ENSG00000124177	1	-1.0	2559	5897	Stim48hr
3033	76	PLCG1	ENSG00000124181	5	1.0	6133	2323	Stim48hr
3034	76	TOX2	ENSG00000124191	2	1.0	2367	6089	Stim48hr
3035	76	ARFGEF2	ENSG00000124198	2	1.0	6979	1477	Stim48hr
3036	76	ZNFX1	ENSG00000124201	3	1.0	7405	1050	Stim48hr
3037	76	CSE1L	ENSG00000124207	5	-1.0	994	7462	Stim48hr
3038	76	RAB22A	ENSG00000124209	1	-1.0	1906	6550	Stim48hr
3039	76	PTGIS	ENSG00000124212	4	-1.0	912	7543	Stim48hr
3040	76	STAU1	ENSG00000124214	4	1.0	6526	1930	Stim48hr
3041	76	MOCS3	ENSG00000124217	3	1.0	4008	4448	Stim48hr
3042	76	STX16	ENSG00000124222	2	1.0	5404	3052	Stim48hr
3043	76	RNF114	ENSG00000124226	10	1.0	8326	130	Stim48hr
3044	76	BCAS4	ENSG00000124243	2	1.0	4912	3544	Stim48hr
3045	76	MTRR	ENSG00000124275	2	1.0	7112	1344	Stim48hr
3046	76	PEPD	ENSG00000124299	1	1.0	5682	2774	Stim48hr
3047	76	IL9R	ENSG00000124334	2	-1.0	175	8281	Stim48hr
3048	76	STAMBP	ENSG00000124356	15	1.0	8374	82	Stim48hr
3049	76	NAGK	ENSG00000124357	2	0.0	5264	3192	Stim48hr
3050	76	MCEE	ENSG00000124370	5	0.6	6447	2009	Stim48hr
3051	76	ATP8A1	ENSG00000124406	4	-0.5	2152	6304	Stim48hr
3052	76	USP22	ENSG00000124422	5	1.0	6347	2109	Stim48hr
3053	76	ZNF45	ENSG00000124459	1	-1.0	2040	6416	Stim48hr
3054	76	LYPD3	ENSG00000124466	4	1.0	6939	1517	Stim48hr
3055	76	USP9X	ENSG00000124486	5	1.0	7025	1431	Stim48hr
3056	76	TRERF1	ENSG00000124496	1	-1.0	2514	5942	Stim48hr
3057	76	BTN2A2	ENSG00000124508	1	1.0	5452	3004	Stim48hr
3058	76	MRS2	ENSG00000124532	1	1.0	4547	3909	Stim48hr
3059	76	WRNIP1	ENSG00000124535	1	-1.0	3430	5026	Stim48hr
3060	76	RRP36	ENSG00000124541	1	-1.0	989	7467	Stim48hr
3061	76	SNRPC	ENSG00000124562	2	0.0	4831	3625	Stim48hr
3062	76	SERPINB6	ENSG00000124570	3	0.3333333333333333	5524	2932	Stim48hr
3063	76	XPO5	ENSG00000124571	11	1.0	8412	44	Stim48hr
3064	76	H1-3	ENSG00000124575	2	-1.0	314	8142	Stim48hr
3065	76	PEX6	ENSG00000124587	2	0.0	1269	7187	Stim48hr
3066	76	NQO2	ENSG00000124588	1	-1.0	1840	6616	Stim48hr
3067	76	OARD1	ENSG00000124596	4	0.5	7886	570	Stim48hr
3068	76	UNC5CL	ENSG00000124602	1	1.0	5450	3006	Stim48hr
3069	76	H1-1	ENSG00000124610	2	-1.0	1127	7329	Stim48hr
3070	76	TBCC	ENSG00000124659	1	1.0	1074	7382	Stim48hr
3071	76	MAD2L1BP	ENSG00000124688	1	1.0	4422	4034	Stim48hr
3072	76	KLHDC3	ENSG00000124702	4	-0.5	1539	6916	Stim48hr
3073	76	MEA1	ENSG00000124733	2	0.0	4503	3953	Stim48hr
3074	76	CDKN1A	ENSG00000124762	6	1.0	6819	1637	Stim48hr
3075	76	GLO1	ENSG00000124767	2	-1.0	2619	5837	Stim48hr
3076	76	CPNE5	ENSG00000124772	1	1.0	3976	4480	Stim48hr
3077	76	RREB1	ENSG00000124782	1	-1.0	3582	4874	Stim48hr
3078	76	SSR1	ENSG00000124783	1	-1.0	5811	2645	Stim48hr
3079	76	RIOK1	ENSG00000124784	8	1.0	8070	386	Stim48hr
3080	76	NRN1	ENSG00000124785	1	1.0	5467	2989	Stim48hr
3081	76	ATXN1	ENSG00000124788	9	1.0	7876	580	Stim48hr
3082	76	NUP153	ENSG00000124789	2	-1.0	1088	7368	Stim48hr
3083	76	DEK	ENSG00000124795	8	-0.75	2110	6346	Stim48hr
3084	76	EEF1E1	ENSG00000124802	1	1.0	5834	2622	Stim48hr
3085	76	RUNX2	ENSG00000124813	2	1.0	7227	1229	Stim48hr
3086	76	LRRFIP1	ENSG00000124831	7	0.42857142857142855	3805	4650	Stim48hr
3087	76	AHNAK	ENSG00000124942	7	-0.42857142857142855	2853	5603	Stim48hr
3088	76	EMC3	ENSG00000125037	3	-0.3333333333333333	1482	6974	Stim48hr
3089	76	SH3TC1	ENSG00000125089	3	0.3333333333333333	5385	3071	Stim48hr
3090	76	BBS2	ENSG00000125124	1	1.0	2245	6211	Stim48hr
3091	76	MT2A	ENSG00000125148	12	0.16666666666666666	5209	3247	Stim48hr
3092	76	PHAF1	ENSG00000125149	2	-1.0	3636	4820	Stim48hr
3093	76	DOK4	ENSG00000125170	2	-1.0	2850	5606	Stim48hr
3094	76	GPR18	ENSG00000125245	5	1.0	7437	1019	Stim48hr
3095	76	CLYBL	ENSG00000125246	1	1.0	3423	5033	Stim48hr
3096	76	TMTC4	ENSG00000125247	3	-1.0	1124	7332	Stim48hr
3097	76	RAP2A	ENSG00000125249	2	-1.0	992	7464	Stim48hr
3098	76	ABCC4	ENSG00000125257	3	1.0	4689	3767	Stim48hr
3099	76	TM9SF2	ENSG00000125304	6	-0.6666666666666666	553	7903	Stim48hr
3100	76	IRF1	ENSG00000125347	3	0.3333333333333333	2057	6399	Stim48hr
3101	76	UPF3B	ENSG00000125351	1	1.0	7290	1166	Stim48hr
3102	76	RNF113A	ENSG00000125352	9	1.0	8106	350	Stim48hr
3103	76	SEPTIN6	ENSG00000125354	5	-0.2	3320	5136	Stim48hr
3104	76	NDUFA1	ENSG00000125356	3	0.3333333333333333	3096	5360	Stim48hr
3105	76	DMAC2L	ENSG00000125375	1	-1.0	3079	5377	Stim48hr
3106	76	PTGER2	ENSG00000125384	4	-0.5	1412	7044	Stim48hr
3107	76	GRK4	ENSG00000125388	1	1.0	4376	4080	Stim48hr
3108	76	HS3ST3B1	ENSG00000125430	3	-1.0	713	7743	Stim48hr
3109	76	SLC25A35	ENSG00000125434	1	-1.0	1611	6845	Stim48hr
3110	76	GGA3	ENSG00000125447	3	0.3333333333333333	6899	1557	Stim48hr
3111	76	ARMC7	ENSG00000125449	1	-1.0	3136	5320	Stim48hr
3112	76	NUP85	ENSG00000125450	3	-0.3333333333333333	703	7753	Stim48hr
3113	76	SLC25A19	ENSG00000125454	2	1.0	3867	4589	Stim48hr
3114	76	MIF4GD	ENSG00000125457	3	-0.3333333333333333	3026	5430	Stim48hr
3115	76	NT5C	ENSG00000125458	1	-1.0	3424	5032	Stim48hr
3116	76	TTF1	ENSG00000125482	2	-1.0	1146	7310	Stim48hr
3117	76	DDX31	ENSG00000125485	2	1.0	4924	3532	Stim48hr
3118	76	PPP1R12C	ENSG00000125503	2	0.0	1864	6592	Stim48hr
3119	76	MBOAT7	ENSG00000125505	9	-0.3333333333333333	1991	6465	Stim48hr
3120	76	SLC2A4RG	ENSG00000125520	2	-1.0	309	8147	Stim48hr
3121	76	PPDPF	ENSG00000125534	6	0.3333333333333333	4069	4387	Stim48hr
3122	76	CHCHD5	ENSG00000125611	1	1.0	6970	1486	Stim48hr
3123	76	INSIG2	ENSG00000125629	5	1.0	7261	1195	Stim48hr
3124	76	CCDC93	ENSG00000125633	1	1.0	5740	2716	Stim48hr
3125	76	PSD4	ENSG00000125637	9	-0.7777777777777778	645	7811	Stim48hr
3126	76	SLC25A23	ENSG00000125648	6	-1.0	973	7483	Stim48hr
3127	76	ALKBH7	ENSG00000125652	1	1.0	1820	6636	Stim48hr
3128	76	CLPP	ENSG00000125656	3	1.0	7288	1168	Stim48hr
3129	76	TNFSF9	ENSG00000125657	4	1.0	7047	1409	Stim48hr
3130	76	THOC2	ENSG00000125676	1	-1.0	3595	4861	Stim48hr
3131	76	MED1	ENSG00000125686	2	1.0	7761	695	Stim48hr
3132	76	ATG4C	ENSG00000125703	1	1.0	5819	2637	Stim48hr
3133	76	CD70	ENSG00000125726	10	0.8	7686	770	Stim48hr
3134	76	C3	ENSG00000125730	2	1.0	4100	4356	Stim48hr
3135	76	TRIP10	ENSG00000125733	5	1.0	8135	321	Stim48hr
3136	76	GPR108	ENSG00000125734	8	1.0	8071	385	Stim48hr
3137	76	TNFSF14	ENSG00000125735	6	1.0	7823	633	Stim48hr
3138	76	FOSB	ENSG00000125740	1	1.0	4996	3460	Stim48hr
3139	76	OPA3	ENSG00000125741	3	1.0	5168	3288	Stim48hr
3140	76	SNRPD2	ENSG00000125743	1	-1.0	2280	6176	Stim48hr
3141	76	RTN2	ENSG00000125744	2	1.0	4095	4361	Stim48hr
3142	76	EML2	ENSG00000125746	6	0.6666666666666666	6149	2307	Stim48hr
3143	76	VASP	ENSG00000125753	2	0.0	4198	4258	Stim48hr
3144	76	SYMPK	ENSG00000125755	1	1.0	6937	1519	Stim48hr
3145	76	GPCPD1	ENSG00000125772	3	-0.3333333333333333	2651	5805	Stim48hr
3146	76	SDCBP2	ENSG00000125775	1	1.0	5812	2644	Stim48hr
3147	76	GZF1	ENSG00000125812	1	1.0	4546	3910	Stim48hr
3148	76	NAPB	ENSG00000125814	1	-1.0	2105	6351	Stim48hr
3149	76	CENPB	ENSG00000125817	5	-1.0	102	8354	Stim48hr
3150	76	PSMF1	ENSG00000125818	4	0.5	8075	381	Stim48hr
3151	76	DTD1	ENSG00000125821	6	0.3333333333333333	6677	1779	Stim48hr
3152	76	RBCK1	ENSG00000125826	2	1.0	5596	2860	Stim48hr
3153	76	TMX4	ENSG00000125827	2	-1.0	2381	6075	Stim48hr
3154	76	STK35	ENSG00000125834	2	0.0	3231	5225	Stim48hr
3155	76	SNRPB	ENSG00000125835	1	1.0	4463	3993	Stim48hr
3156	76	ZNF133	ENSG00000125846	1	1.0	2945	5511	Stim48hr
3157	76	MKKS	ENSG00000125863	1	1.0	6720	1736	Stim48hr
3158	76	DSTN	ENSG00000125868	5	1.0	6632	1823	Stim48hr
3159	76	SNRPB2	ENSG00000125870	1	1.0	1652	6804	Stim48hr
3160	76	MGME1	ENSG00000125871	3	1.0	6595	1861	Stim48hr
3161	76	TBC1D20	ENSG00000125875	1	-1.0	3467	4989	Stim48hr
3162	76	ITPA	ENSG00000125877	3	1.0	7338	1118	Stim48hr
3163	76	MCM8	ENSG00000125885	6	-1.0	568	7888	Stim48hr
3164	76	FAM110A	ENSG00000125898	1	1.0	6091	2365	Stim48hr
3165	76	S1PR4	ENSG00000125910	5	-1.0	64	8392	Stim48hr
3166	76	NCLN	ENSG00000125912	1	-1.0	1742	6714	Stim48hr
3167	76	ZNF436	ENSG00000125945	3	1.0	6775	1681	Stim48hr
3168	76	ARMCX5	ENSG00000125962	2	-1.0	7254	1202	Stim48hr
3169	76	RALY	ENSG00000125970	2	1.0	3287	5169	Stim48hr
3170	76	DYNLRB1	ENSG00000125971	1	1.0	2034	6422	Stim48hr
3171	76	EIF2S2	ENSG00000125977	1	1.0	6642	1814	Stim48hr
3172	76	ERGIC3	ENSG00000125991	1	-1.0	2788	5668	Stim48hr
3173	76	ROMO1	ENSG00000125995	7	-1.0	717	7739	Stim48hr
3174	76	CEP250	ENSG00000126001	3	0.3333333333333333	3236	5220	Stim48hr
3175	76	MMP24OS	ENSG00000126005	4	1.0	6545	1911	Stim48hr
3176	76	KDM5C	ENSG00000126012	7	0.7142857142857143	8009	447	Stim48hr
3177	76	PSMB2	ENSG00000126067	1	-1.0	2095	6361	Stim48hr
3178	76	UROD	ENSG00000126088	4	0.0	3454	5002	Stim48hr
3179	76	ST3GAL3	ENSG00000126091	3	-1.0	1741	6715	Stim48hr
3180	76	KLC1	ENSG00000126214	2	1.0	4684	3772	Stim48hr
3181	76	TUBGCP3	ENSG00000126216	5	-1.0	434	8022	Stim48hr
3182	76	IGFLR1	ENSG00000126246	10	0.8	7855	601	Stim48hr
3183	76	CAPNS1	ENSG00000126247	4	-0.5	1797	6659	Stim48hr
3184	76	PDCD2L	ENSG00000126249	4	1.0	7656	800	Stim48hr
3185	76	RBM42	ENSG00000126254	2	0.0	5111	3345	Stim48hr
3186	76	UBA2	ENSG00000126261	5	-1.0	1024	7432	Stim48hr
3187	76	HCST	ENSG00000126264	3	0.3333333333333333	1553	6903	Stim48hr
3188	76	COX6B1	ENSG00000126267	2	-1.0	352	8104	Stim48hr
3189	76	THRA	ENSG00000126351	4	0.5	2917	5539	Stim48hr
3190	76	CCR7	ENSG00000126353	7	0.42857142857142855	4975	3481	Stim48hr
3191	76	NR1D1	ENSG00000126368	10	1.0	8160	296	Stim48hr
3192	76	PRDX5	ENSG00000126432	8	0.5	6159	2297	Stim48hr
3193	76	BCL2L12	ENSG00000126453	1	-1.0	2876	5580	Stim48hr
3194	76	IRF3	ENSG00000126456	2	0.0	1475	6981	Stim48hr
3195	76	PRMT1	ENSG00000126457	4	-0.5	6056	2400	Stim48hr
3196	76	RRAS	ENSG00000126458	3	-0.3333333333333333	2683	5773	Stim48hr
3197	76	SCAF1	ENSG00000126461	3	-1.0	1928	6528	Stim48hr
3198	76	PRR12	ENSG00000126464	1	-1.0	373	8083	Stim48hr
3199	76	ASL	ENSG00000126522	2	-1.0	1666	6790	Stim48hr
3200	76	SBDS	ENSG00000126524	6	1.0	6832	1624	Stim48hr
3201	76	STAT5A	ENSG00000126561	10	0.8	8169	287	Stim48hr
3202	76	BECN1	ENSG00000126581	1	1.0	6862	1594	Stim48hr
3203	76	TRAP1	ENSG00000126602	4	1.0	7603	853	Stim48hr
3204	76	GLIS2	ENSG00000126603	1	1.0	3538	4918	Stim48hr
3205	76	DNAJC8	ENSG00000126698	3	-0.3333333333333333	1245	7211	Stim48hr
3206	76	AHDC1	ENSG00000126705	2	-1.0	1570	6886	Stim48hr
3207	76	IFI6	ENSG00000126709	2	-1.0	1405	7051	Stim48hr
3208	76	ZNF384	ENSG00000126746	1	1.0	6365	2091	Stim48hr
3209	76	EMG1	ENSG00000126749	4	0.5	5060	3396	Stim48hr
3210	76	UXT	ENSG00000126756	6	-1.0	2755	5700	Stim48hr
3211	76	ELK1	ENSG00000126767	3	-1.0	1563	6893	Stim48hr
3212	76	TIMM17B	ENSG00000126768	2	0.0	5037	3418	Stim48hr
3213	76	ATG14	ENSG00000126775	3	1.0	7712	744	Stim48hr
3214	76	KTN1	ENSG00000126777	6	0.0	4749	3707	Stim48hr
3215	76	SIX1	ENSG00000126778	1	-1.0	2212	6244	Stim48hr
3216	76	DLGAP5	ENSG00000126787	7	0.42857142857142855	3962	4494	Stim48hr
3217	76	ZBTB1	ENSG00000126804	7	1.0	7197	1259	Stim48hr
3218	76	TRMT5	ENSG00000126814	1	1.0	3938	4518	Stim48hr
3219	76	SGPP1	ENSG00000126821	2	-1.0	3266	5190	Stim48hr
3220	76	PLEKHG3	ENSG00000126822	1	-1.0	506	7950	Stim48hr
3221	76	RHOT1	ENSG00000126858	1	-1.0	4740	3716	Stim48hr
3222	76	EVI2A	ENSG00000126860	5	-0.2	4967	3489	Stim48hr
3223	76	DYNC2I1	ENSG00000126870	2	0.0	6696	1760	Stim48hr
3224	76	FAM78A	ENSG00000126882	8	-1.0	225	8231	Stim48hr
3225	76	SLC10A3	ENSG00000126903	3	-0.3333333333333333	1430	7026	Stim48hr
3226	76	MAP2K2	ENSG00000126934	5	-1.0	996	7460	Stim48hr
3227	76	HNRNPH2	ENSG00000126945	3	-1.0	558	7898	Stim48hr
3228	76	TIMM8A	ENSG00000126953	1	1.0	3974	4482	Stim48hr
3229	76	CANX	ENSG00000127022	7	1.0	8010	446	Stim48hr
3230	76	INTS11	ENSG00000127054	1	1.0	4421	4035	Stim48hr
3231	76	IPPK	ENSG00000127080	1	1.0	4541	3915	Stim48hr
3232	76	ZNF484	ENSG00000127081	1	1.0	3513	4943	Stim48hr
3233	76	FGD3	ENSG00000127084	1	1.0	2256	6200	Stim48hr
3234	76	HIVEP3	ENSG00000127124	9	0.7777777777777778	6804	1652	Stim48hr
3235	76	PPCS	ENSG00000127125	1	1.0	5953	2503	Stim48hr
3236	76	BCL11B	ENSG00000127152	2	0.0	4045	4411	Stim48hr
3237	76	COX7C	ENSG00000127184	2	0.0	3726	4730	Stim48hr
3238	76	TRAF2	ENSG00000127191	3	0.3333333333333333	2871	5585	Stim48hr
3239	76	ABHD8	ENSG00000127220	3	-1.0	2779	5677	Stim48hr
3240	76	HELB	ENSG00000127311	2	0.0	2232	6224	Stim48hr
3241	76	IL22	ENSG00000127318	7	-0.14285714285714285	782	7674	Stim48hr
3242	76	RAB3IP	ENSG00000127328	3	1.0	5793	2663	Stim48hr
3243	76	YEATS4	ENSG00000127337	5	0.6	7548	908	Stim48hr
3244	76	LRRC61	ENSG00000127399	1	1.0	4247	4209	Stim48hr
3245	76	PIN1	ENSG00000127445	1	-1.0	2263	6193	Stim48hr
3246	76	FBXL12	ENSG00000127452	2	-1.0	2113	6343	Stim48hr
3247	76	EMC1	ENSG00000127463	1	1.0	4708	3748	Stim48hr
3248	76	UBR4	ENSG00000127481	5	1.0	7951	505	Stim48hr
3249	76	HP1BP3	ENSG00000127483	1	-1.0	1260	7196	Stim48hr
3250	76	ADGRE2	ENSG00000127507	3	1.0	4128	4328	Stim48hr
3251	76	SIN3B	ENSG00000127511	1	1.0	3372	5084	Stim48hr
3252	76	SLC35E1	ENSG00000127526	1	1.0	2911	5545	Stim48hr
3253	76	EPS15L1	ENSG00000127527	1	1.0	3709	4747	Stim48hr
3254	76	KLF2	ENSG00000127528	4	-1.0	380	8076	Stim48hr
3255	76	UQCR11	ENSG00000127540	3	-1.0	2841	5615	Stim48hr
3256	76	GFER	ENSG00000127554	2	1.0	5696	2760	Stim48hr
3257	76	SYNGR3	ENSG00000127561	5	1.0	5153	3303	Stim48hr
3258	76	PKMYT1	ENSG00000127564	4	-1.0	327	8129	Stim48hr
3259	76	WDR24	ENSG00000127580	2	0.0	3152	5304	Stim48hr
3260	76	FBXL16	ENSG00000127585	1	1.0	6565	1891	Stim48hr
3261	76	MACF1	ENSG00000127603	3	-0.3333333333333333	2903	5553	Stim48hr
3262	76	SMARCA4	ENSG00000127616	4	-1.0	272	8184	Stim48hr
3263	76	KDM4B	ENSG00000127663	4	1.0	7304	1152	Stim48hr
3264	76	TICAM1	ENSG00000127666	5	1.0	6670	1786	Stim48hr
3265	76	METTL25	ENSG00000127720	1	1.0	3900	4556	Stim48hr
3266	76	EMC6	ENSG00000127774	4	-0.5	1640	6816	Stim48hr
3267	76	METTL16	ENSG00000127804	1	1.0	5732	2724	Stim48hr
3268	76	TUBA4A	ENSG00000127824	13	-0.8461538461538461	33	8423	Stim48hr
3269	76	AAMP	ENSG00000127837	3	0.3333333333333333	4284	4172	Stim48hr
3270	76	PNKD	ENSG00000127838	8	-0.25	1418	7038	Stim48hr
3271	76	RNF6	ENSG00000127870	4	1.0	7709	747	Stim48hr
3272	76	ECHS1	ENSG00000127884	2	1.0	4937	3519	Stim48hr
3273	76	SEM1	ENSG00000127922	5	-1.0	2406	6050	Stim48hr
3274	76	PTPN12	ENSG00000127947	2	-1.0	1978	6478	Stim48hr
3275	76	POR	ENSG00000127948	4	-1.0	262	8194	Stim48hr
3276	76	FGL2	ENSG00000127951	2	1.0	4668	3788	Stim48hr
3277	76	GNAI1	ENSG00000127955	2	1.0	5208	3248	Stim48hr
3278	76	PEX1	ENSG00000127980	1	1.0	5766	2690	Stim48hr
3279	76	MTERF1	ENSG00000127989	1	1.0	2435	6021	Stim48hr
3280	76	CASD1	ENSG00000127995	2	-1.0	1258	7198	Stim48hr
3281	76	ZFP36	ENSG00000128016	1	-1.0	4274	4182	Stim48hr
3282	76	SRD5A3	ENSG00000128039	11	1.0	8052	404	Stim48hr
3283	76	SPINK2	ENSG00000128040	2	-1.0	1558	6897	Stim48hr
3284	76	PAICS	ENSG00000128050	3	1.0	4271	4185	Stim48hr
3285	76	PPAT	ENSG00000128059	4	1.0	6669	1787	Stim48hr
3286	76	TUBGCP6	ENSG00000128159	1	-1.0	2920	5536	Stim48hr
3287	76	ADM2	ENSG00000128165	3	1.0	7185	1271	Stim48hr
3288	76	ASPHD2	ENSG00000128203	7	1.0	7452	1004	Stim48hr
3289	76	SDF2L1	ENSG00000128228	5	-0.6	2282	6174	Stim48hr
3290	76	YWHAH	ENSG00000128245	4	-0.5	747	7709	Stim48hr
3291	76	GNAZ	ENSG00000128266	1	1.0	3983	4473	Stim48hr
3292	76	ADORA2A	ENSG00000128271	3	0.3333333333333333	4786	3670	Stim48hr
3293	76	ATF4	ENSG00000128272	3	1.0	6637	1819	Stim48hr
3294	76	CDC42EP1	ENSG00000128283	1	1.0	3727	4729	Stim48hr
3295	76	APOL3	ENSG00000128284	3	0.3333333333333333	955	7501	Stim48hr
3296	76	TPST2	ENSG00000128294	2	-1.0	2265	6191	Stim48hr
3297	76	MPST	ENSG00000128309	8	-0.75	213	8243	Stim48hr
3298	76	TST	ENSG00000128311	1	-1.0	611	7845	Stim48hr
3299	76	APOL2	ENSG00000128335	2	0.0	3015	5441	Stim48hr
3300	76	RAC2	ENSG00000128340	6	0.3333333333333333	3027	5428	Stim48hr
3301	76	LIF	ENSG00000128342	5	-0.6	2012	6444	Stim48hr
3302	76	APOBEC3F	ENSG00000128394	2	0.0	1762	6694	Stim48hr
3303	76	EMC4	ENSG00000128463	6	0.6666666666666666	6831	1625	Stim48hr
3304	76	SPECC1	ENSG00000128487	1	1.0	3453	5003	Stim48hr
3305	76	POT1	ENSG00000128513	1	-1.0	6456	2000	Stim48hr
3306	76	LSM8	ENSG00000128534	2	1.0	6345	2111	Stim48hr
3307	76	STRIP2	ENSG00000128578	6	-1.0	967	7489	Stim48hr
3308	76	IFT22	ENSG00000128581	1	-1.0	4104	4352	Stim48hr
3309	76	MKLN1	ENSG00000128585	9	1.0	8403	53	Stim48hr
3310	76	DNAJB9	ENSG00000128590	22	1.0	8414	42	Stim48hr
3311	76	CALU	ENSG00000128595	3	-1.0	287	8169	Stim48hr
3312	76	CCDC136	ENSG00000128596	3	0.3333333333333333	3148	5308	Stim48hr
3313	76	IRF5	ENSG00000128604	4	0.5	4999	3457	Stim48hr
3314	76	KLHDC10	ENSG00000128607	4	1.0	7950	506	Stim48hr
3315	76	NDUFA5	ENSG00000128609	2	0.0	4958	3498	Stim48hr
3316	76	MYO1B	ENSG00000128641	5	1.0	7639	817	Stim48hr
3317	76	MTX2	ENSG00000128654	3	1.0	7986	470	Stim48hr
3318	76	CHN1	ENSG00000128656	6	1.0	7923	533	Stim48hr
3319	76	GAD1	ENSG00000128683	2	-1.0	2503	5953	Stim48hr
3320	76	OSGEPL1	ENSG00000128694	1	1.0	5129	3327	Stim48hr
3321	76	ORMDL1	ENSG00000128699	3	1.0	7630	826	Stim48hr
3322	76	HAT1	ENSG00000128708	6	-1.0	543	7913	Stim48hr
3323	76	HERC2	ENSG00000128731	1	-1.0	2734	5722	Stim48hr
3324	76	SNRPN	ENSG00000128739	1	-1.0	2218	6238	Stim48hr
3325	76	PSMG2	ENSG00000128789	1	1.0	6386	2070	Stim48hr
3326	76	TWSG1	ENSG00000128791	2	1.0	4804	3652	Stim48hr
3327	76	EIF2AK4	ENSG00000128829	2	0.0	6077	2379	Stim48hr
3328	76	CCDC32	ENSG00000128891	3	-0.3333333333333333	1411	7045	Stim48hr
3329	76	INO80	ENSG00000128908	1	-1.0	4849	3607	Stim48hr
3330	76	MINDY2	ENSG00000128923	1	1.0	3533	4923	Stim48hr
3331	76	IVD	ENSG00000128928	1	-1.0	2270	6186	Stim48hr
3332	76	KNSTRN	ENSG00000128944	5	0.2	4237	4219	Stim48hr
3333	76	DUT	ENSG00000128951	4	-0.5	978	7478	Stim48hr
3334	76	CHAC1	ENSG00000128965	3	1.0	6869	1587	Stim48hr
3335	76	CLN6	ENSG00000128973	2	-1.0	1172	7284	Stim48hr
3336	76	VPS13C	ENSG00000129003	1	1.0	4111	4345	Stim48hr
3337	76	LOXL1	ENSG00000129038	2	1.0	2820	5636	Stim48hr
3338	76	ANAPC13	ENSG00000129055	4	1.0	6946	1510	Stim48hr
3339	76	MBD4	ENSG00000129071	1	-1.0	3402	5054	Stim48hr
3340	76	COPB1	ENSG00000129083	7	1.0	8191	265	Stim48hr
3341	76	PSMA1	ENSG00000129084	6	1.0	7852	604	Stim48hr
3342	76	SUMF2	ENSG00000129103	6	0.6666666666666666	6188	2268	Stim48hr
3343	76	PALLD	ENSG00000129116	6	1.0	6808	1648	Stim48hr
3344	76	SPCS3	ENSG00000129128	4	-1.0	1068	7388	Stim48hr
3345	76	SERGEF	ENSG00000129158	1	-1.0	3798	4658	Stim48hr
3346	76	E2F8	ENSG00000129173	7	-1.0	182	8274	Stim48hr
3347	76	DCTD	ENSG00000129187	5	1.0	7616	840	Stim48hr
3348	76	PIMREG	ENSG00000129195	2	0.0	1371	7085	Stim48hr
3349	76	RPAIN	ENSG00000129197	1	1.0	7309	1147	Stim48hr
3350	76	CD68	ENSG00000129226	3	-0.3333333333333333	875	7581	Stim48hr
3351	76	KIF1C	ENSG00000129250	6	0.6666666666666666	5012	3444	Stim48hr
3352	76	MPDU1	ENSG00000129255	1	1.0	1936	6520	Stim48hr
3353	76	PHF20L1	ENSG00000129292	4	0.5	6496	1960	Stim48hr
3354	76	CCNT1	ENSG00000129315	4	1.0	6007	2449	Stim48hr
3355	76	PUS7L	ENSG00000129317	2	-1.0	1758	6698	Stim48hr
3356	76	ILF3	ENSG00000129351	2	-1.0	1027	7429	Stim48hr
3357	76	SLC44A2	ENSG00000129353	4	-1.0	206	8250	Stim48hr
3358	76	CDKN2D	ENSG00000129355	3	-0.3333333333333333	4187	4269	Stim48hr
3359	76	NGDN	ENSG00000129460	5	1.0	7671	785	Stim48hr
3360	76	RAB2B	ENSG00000129472	2	1.0	6473	1983	Stim48hr
3361	76	BCL2L2	ENSG00000129473	2	0.0	4047	4409	Stim48hr
3362	76	DTD2	ENSG00000129480	1	-1.0	3563	4893	Stim48hr
3363	76	PARP2	ENSG00000129484	4	0.0	6402	2054	Stim48hr
3364	76	SNX6	ENSG00000129515	2	0.0	5801	2655	Stim48hr
3365	76	EAPP	ENSG00000129518	12	1.0	8407	49	Stim48hr
3366	76	EGLN3	ENSG00000129521	6	-0.3333333333333333	3189	5267	Stim48hr
3367	76	MIS18BP1	ENSG00000129534	6	0.6666666666666666	7584	872	Stim48hr
3368	76	NEDD8	ENSG00000129559	3	-1.0	636	7820	Stim48hr
3369	76	REEP5	ENSG00000129625	6	-1.0	1159	7297	Stim48hr
3370	76	ITFG1	ENSG00000129636	2	0.0	5631	2825	Stim48hr
3371	76	SEC14L1	ENSG00000129657	8	-0.75	659	7797	Stim48hr
3372	76	RHBDF2	ENSG00000129667	2	0.0	2879	5577	Stim48hr
3373	76	ARHGEF6	ENSG00000129675	13	-1.0	13	8443	Stim48hr
3374	76	ASH2L	ENSG00000129691	2	0.0	4583	3873	Stim48hr
3375	76	SGO1	ENSG00000129810	3	0.3333333333333333	3878	4578	Stim48hr
3376	76	KLF16	ENSG00000129911	1	-1.0	2786	5670	Stim48hr
3377	76	PGAP6	ENSG00000129925	2	-1.0	648	7808	Stim48hr
3378	76	DOHH	ENSG00000129932	1	1.0	6095	2361	Stim48hr
3379	76	MAU2	ENSG00000129933	1	1.0	5870	2586	Stim48hr
3380	76	GAMT	ENSG00000130005	3	1.0	1787	6669	Stim48hr
3381	76	PHF10	ENSG00000130024	2	-1.0	1214	7242	Stim48hr
3382	76	STARD8	ENSG00000130052	4	0.0	1674	6782	Stim48hr
3383	76	SAT1	ENSG00000130066	4	1.0	5954	2502	Stim48hr
3384	76	MOSPD2	ENSG00000130150	3	0.3333333333333333	5760	2696	Stim48hr
3385	76	DOCK6	ENSG00000130158	1	1.0	4554	3902	Stim48hr
3386	76	ECSIT	ENSG00000130159	4	1.0	7661	795	Stim48hr
3387	76	LDLR	ENSG00000130164	9	-1.0	270	8186	Stim48hr
3388	76	ELOF1	ENSG00000130165	2	-1.0	1264	7192	Stim48hr
3389	76	PRKCSH	ENSG00000130175	3	-1.0	894	7562	Stim48hr
3390	76	NECTIN2	ENSG00000130202	2	1.0	5992	2464	Stim48hr
3391	76	APOE	ENSG00000130203	1	1.0	5884	2572	Stim48hr
3392	76	TOMM40	ENSG00000130204	1	1.0	5244	3212	Stim48hr
3393	76	GADD45G	ENSG00000130222	5	0.2	4262	4194	Stim48hr
3394	76	ATP8B3	ENSG00000130270	4	-1.0	441	8015	Stim48hr
3395	76	BST2	ENSG00000130303	14	-0.8571428571428571	289	8167	Stim48hr
3396	76	NSUN5	ENSG00000130305	1	1.0	5717	2739	Stim48hr
3397	76	COLGALT1	ENSG00000130309	8	-0.5	905	7551	Stim48hr
3398	76	DDA1	ENSG00000130311	2	0.0	1942	6514	Stim48hr
3399	76	PGLS	ENSG00000130313	1	-1.0	2323	6133	Stim48hr
3400	76	LSM7	ENSG00000130332	3	-1.0	846	7610	Stim48hr
3401	76	SNX9	ENSG00000130340	2	1.0	6031	2425	Stim48hr
3402	76	QRSL1	ENSG00000130348	5	1.0	7549	907	Stim48hr
3403	76	MTRES1	ENSG00000130349	3	-0.3333333333333333	2944	5512	Stim48hr
3404	76	MLLT1	ENSG00000130382	3	-1.0	957	7499	Stim48hr
3405	76	AFDN	ENSG00000130396	6	1.0	6267	2189	Stim48hr
3406	76	ACTN4	ENSG00000130402	2	-1.0	495	7961	Stim48hr
3407	76	NDUFA10	ENSG00000130414	3	1.0	7315	1141	Stim48hr
3408	76	ARPC1B	ENSG00000130429	11	-1.0	271	8185	Stim48hr
3409	76	ZSWIM6	ENSG00000130449	1	-1.0	3792	4664	Stim48hr
3410	76	FCHO1	ENSG00000130475	4	0.5	5840	2616	Stim48hr
3411	76	MAP1S	ENSG00000130479	1	1.0	2443	6013	Stim48hr
3412	76	KLHDC7B	ENSG00000130487	1	1.0	4426	4030	Stim48hr
3413	76	SSBP4	ENSG00000130511	3	-0.3333333333333333	1556	6900	Stim48hr
3414	76	PGPEP1	ENSG00000130517	3	-0.3333333333333333	1835	6621	Stim48hr
3415	76	LSM4	ENSG00000130520	8	-0.5	1759	6697	Stim48hr
3416	76	JUND	ENSG00000130522	10	0.8	6237	2219	Stim48hr
3417	76	ZNF557	ENSG00000130544	1	-1.0	1349	7107	Stim48hr
3418	76	CAMSAP1	ENSG00000130559	4	1.0	5796	2660	Stim48hr
3419	76	UBAC1	ENSG00000130560	6	-0.3333333333333333	1339	7117	Stim48hr
3420	76	ZBTB46	ENSG00000130584	1	1.0	6000	2456	Stim48hr
3421	76	HELZ2	ENSG00000130589	4	-0.5	1284	7172	Stim48hr
3422	76	LSP1	ENSG00000130592	2	0.0	2485	5971	Stim48hr
3423	76	TNNT3	ENSG00000130595	2	1.0	3930	4526	Stim48hr
3424	76	ATXN10	ENSG00000130638	1	-1.0	1627	6829	Stim48hr
3425	76	PNPLA7	ENSG00000130653	1	-1.0	5399	3057	Stim48hr
3426	76	ZNF337	ENSG00000130684	2	1.0	5503	2952	Stim48hr
3427	76	CEP85	ENSG00000130695	1	1.0	2041	6415	Stim48hr
3428	76	TAF4	ENSG00000130699	3	-1.0	686	7770	Stim48hr
3429	76	OSBPL2	ENSG00000130703	1	1.0	3889	4567	Stim48hr
3430	76	ADRM1	ENSG00000130706	8	1.0	7519	937	Stim48hr
3431	76	ASS1	ENSG00000130707	5	1.0	7343	1113	Stim48hr
3432	76	POMT1	ENSG00000130714	1	-1.0	1795	6661	Stim48hr
3433	76	UCK1	ENSG00000130717	3	-0.3333333333333333	602	7854	Stim48hr
3434	76	UBE2M	ENSG00000130725	2	1.0	6346	2110	Stim48hr
3435	76	TRIM28	ENSG00000130726	2	0.0	912	7543	Stim48hr
3436	76	METTL26	ENSG00000130731	2	1.0	6793	1663	Stim48hr
3437	76	YIPF2	ENSG00000130733	1	1.0	4299	4157	Stim48hr
3438	76	ATG4D	ENSG00000130734	2	-1.0	1793	6663	Stim48hr
3439	76	EIF2S3	ENSG00000130741	4	1.0	4354	4102	Stim48hr
3440	76	ZC3H4	ENSG00000130749	8	-1.0	99	8357	Stim48hr
3441	76	GMFG	ENSG00000130755	9	-1.0	179	8277	Stim48hr
3442	76	SESN2	ENSG00000130766	8	1.0	8391	65	Stim48hr
3443	76	ATP5IF1	ENSG00000130770	3	1.0	7119	1337	Stim48hr
3444	76	MED18	ENSG00000130772	1	1.0	4171	4285	Stim48hr
3445	76	THEMIS2	ENSG00000130775	1	1.0	1220	7236	Stim48hr
3446	76	CLIP1	ENSG00000130779	3	0.3333333333333333	3376	5080	Stim48hr
3447	76	HIP1R	ENSG00000130787	3	-0.3333333333333333	1718	6738	Stim48hr
3448	76	ZNF317	ENSG00000130803	2	1.0	6168	2288	Stim48hr
3449	76	ANGPTL6	ENSG00000130812	9	0.7777777777777778	7621	835	Stim48hr
3450	76	SHFL	ENSG00000130813	2	0.0	1707	6749	Stim48hr
3451	76	DNMT1	ENSG00000130816	3	-1.0	360	8096	Stim48hr
3452	76	DKC1	ENSG00000130826	2	0.0	5092	3364	Stim48hr
3453	76	PLXNA3	ENSG00000130827	3	-1.0	2880	5576	Stim48hr
3454	76	MPP1	ENSG00000130830	3	0.3333333333333333	3697	4759	Stim48hr
3455	76	ZNF331	ENSG00000130844	2	1.0	6553	1903	Stim48hr
3456	76	ZNF236	ENSG00000130856	2	0.0	2969	5487	Stim48hr
3457	76	UBE4B	ENSG00000130939	2	-1.0	1734	6722	Stim48hr
3458	76	CASZ1	ENSG00000130940	4	0.5	4286	4169	Stim48hr
3459	76	HABP4	ENSG00000130956	1	1.0	7478	977	Stim48hr
3460	76	SLC35D2	ENSG00000130958	4	1.0	7142	1314	Stim48hr
3461	76	UBA1	ENSG00000130985	2	0.0	3504	4952	Stim48hr
3462	76	PPIL4	ENSG00000131013	4	1.0	7522	934	Stim48hr
3463	76	ULBP2	ENSG00000131015	2	1.0	5675	2781	Stim48hr
3464	76	AKAP12	ENSG00000131016	1	1.0	5815	2641	Stim48hr
3465	76	SYNE1	ENSG00000131018	1	1.0	3721	4735	Stim48hr
3466	76	LATS1	ENSG00000131023	4	1.0	6043	2413	Stim48hr
3467	76	RBM39	ENSG00000131051	5	1.0	7914	542	Stim48hr
3468	76	GGT7	ENSG00000131067	1	-1.0	3335	5121	Stim48hr
3469	76	ACSS2	ENSG00000131069	8	-1.0	240	8216	Stim48hr
3470	76	ARHGEF9	ENSG00000131089	1	-1.0	795	7661	Stim48hr
3471	76	ATP6V1E1	ENSG00000131100	3	1.0	4780	3676	Stim48hr
3472	76	ZNF227	ENSG00000131115	3	1.0	7171	1285	Stim48hr
3473	76	ZNF428	ENSG00000131116	1	1.0	2319	6137	Stim48hr
3474	76	COX4I1	ENSG00000131143	7	1.0	8142	314	Stim48hr
3475	76	EMC8	ENSG00000131148	1	1.0	4727	3728	Stim48hr
3476	76	GSE1	ENSG00000131149	5	-0.6	5699	2757	Stim48hr
3477	76	GINS2	ENSG00000131153	7	-1.0	223	8233	Stim48hr
3478	76	CHMP1A	ENSG00000131165	2	-1.0	548	7908	Stim48hr
3479	76	SH3BGRL	ENSG00000131171	3	-0.3333333333333333	2192	6264	Stim48hr
3480	76	COX7B	ENSG00000131174	2	-1.0	1403	7053	Stim48hr
3481	76	PRR7	ENSG00000131188	2	1.0	7070	1386	Stim48hr
3482	76	NFATC1	ENSG00000131196	2	1.0	4775	3680	Stim48hr
3483	76	PPT1	ENSG00000131238	6	-0.3333333333333333	4436	4020	Stim48hr
3484	76	RAB11FIP4	ENSG00000131242	4	-0.5	1013	7443	Stim48hr
3485	76	RLIM	ENSG00000131263	3	1.0	5288	3168	Stim48hr
3486	76	ABCB7	ENSG00000131269	2	1.0	7364	1092	Stim48hr
3487	76	TRAF3	ENSG00000131323	4	1.0	7021	1435	Stim48hr
3488	76	SH3BP5	ENSG00000131370	3	-0.3333333333333333	2071	6385	Stim48hr
3489	76	TBC1D5	ENSG00000131374	4	-0.5	2364	6092	Stim48hr
3490	76	CAPN7	ENSG00000131375	1	1.0	3855	4601	Stim48hr
3491	76	RFTN1	ENSG00000131378	6	1.0	6435	2021	Stim48hr
3492	76	SLC6A6	ENSG00000131389	3	1.0	5314	3142	Stim48hr
3493	76	KCNC3	ENSG00000131398	1	-1.0	4494	3962	Stim48hr
3494	76	NR1H2	ENSG00000131408	1	-1.0	1646	6810	Stim48hr
3495	76	KIF3A	ENSG00000131437	4	0.0	3446	5010	Stim48hr
3496	76	MGAT1	ENSG00000131446	1	1.0	6094	2362	Stim48hr
3497	76	TUBG1	ENSG00000131462	4	-1.0	378	8078	Stim48hr
3498	76	PSMC3IP	ENSG00000131470	1	1.0	4704	3752	Stim48hr
3499	76	ACLY	ENSG00000131473	7	-1.0	625	7831	Stim48hr
3500	76	VPS25	ENSG00000131475	4	0.0	4442	4014	Stim48hr
3501	76	NDUFA2	ENSG00000131495	5	-1.0	549	7907	Stim48hr
3502	76	ANKHD1	ENSG00000131503	4	0.5	7176	1280	Stim48hr
3503	76	DIAPH1	ENSG00000131504	7	-1.0	242	8214	Stim48hr
3504	76	NDFIP1	ENSG00000131507	6	0.6666666666666666	6310	2146	Stim48hr
3505	76	UBE2D2	ENSG00000131508	2	1.0	6990	1466	Stim48hr
3506	76	EXOC4	ENSG00000131558	1	-1.0	6246	2209	Stim48hr
3507	76	ACAP3	ENSG00000131584	3	-0.3333333333333333	1415	7041	Stim48hr
3508	76	TMEM204	ENSG00000131634	1	-1.0	916	7540	Stim48hr
3509	76	THOC6	ENSG00000131652	6	-0.3333333333333333	4616	3840	Stim48hr
3510	76	TRAF7	ENSG00000131653	1	-1.0	2407	6049	Stim48hr
3511	76	BARX1	ENSG00000131668	3	1.0	4530	3926	Stim48hr
3512	76	NINJ1	ENSG00000131669	14	1.0	8309	147	Stim48hr
3513	76	IL13RA1	ENSG00000131724	1	1.0	4296	4160	Stim48hr
3514	76	WDR44	ENSG00000131725	1	-1.0	2819	5637	Stim48hr
3515	76	ZCCHC9	ENSG00000131732	3	1.0	6956	1500	Stim48hr
3516	76	TOP2A	ENSG00000131747	5	-0.6	3953	4503	Stim48hr
3517	76	STARD3	ENSG00000131748	1	-1.0	2521	5935	Stim48hr
3518	76	RARA	ENSG00000131759	4	0.5	3523	4933	Stim48hr
3519	76	PEX11B	ENSG00000131779	2	-1.0	1070	7386	Stim48hr
3520	76	PIAS3	ENSG00000131788	1	-1.0	3789	4667	Stim48hr
3521	76	PDHA1	ENSG00000131828	6	1.0	7735	721	Stim48hr
3522	76	MCCC2	ENSG00000131844	1	1.0	5833	2623	Stim48hr
3523	76	ZNF132	ENSG00000131849	1	-1.0	2979	5477	Stim48hr
3524	76	SELENOS	ENSG00000131871	11	1.0	8245	211	Stim48hr
3525	76	CHSY1	ENSG00000131873	8	1.0	7108	1348	Stim48hr
3526	76	SNRPA1	ENSG00000131876	2	-1.0	2838	5618	Stim48hr
3527	76	LLGL1	ENSG00000131899	3	-0.3333333333333333	2813	5643	Stim48hr
3528	76	THAP1	ENSG00000131931	6	1.0	8175	281	Stim48hr
3529	76	C19orf12	ENSG00000131943	6	1.0	5061	3395	Stim48hr
3530	76	FAAP24	ENSG00000131944	1	-1.0	1657	6799	Stim48hr
3531	76	ACTR10	ENSG00000131966	2	-1.0	2335	6120	Stim48hr
3532	76	GCH1	ENSG00000131979	1	1.0	2712	5744	Stim48hr
3533	76	LGALS3	ENSG00000131981	3	1.0	5978	2478	Stim48hr
3534	76	DNAJB1	ENSG00000132002	7	1.0	3555	4901	Stim48hr
3535	76	FBXW9	ENSG00000132004	1	1.0	4067	4389	Stim48hr
3536	76	RFX1	ENSG00000132005	1	-1.0	3256	5200	Stim48hr
3537	76	ZNF20	ENSG00000132010	2	-1.0	2310	6146	Stim48hr
3538	76	DCAF15	ENSG00000132017	2	-1.0	1388	7068	Stim48hr
3539	76	CC2D1A	ENSG00000132024	1	-1.0	2817	5639	Stim48hr
3540	76	TRIM21	ENSG00000132109	4	0.0	2070	6386	Stim48hr
3541	76	LRRC41	ENSG00000132128	2	0.0	4872	3584	Stim48hr
3542	76	DHX30	ENSG00000132153	1	-1.0	5079	3377	Stim48hr
3543	76	RAF1	ENSG00000132155	2	1.0	4664	3792	Stim48hr
3544	76	PPARG	ENSG00000132170	2	0.0	4428	4028	Stim48hr
3545	76	NUP210	ENSG00000132182	13	-1.0	39	8417	Stim48hr
3546	76	ENOSF1	ENSG00000132199	1	1.0	6184	2272	Stim48hr
3547	76	EMILIN2	ENSG00000132205	1	-1.0	3999	4457	Stim48hr
3548	76	ARFIP2	ENSG00000132254	6	1.0	7242	1214	Stim48hr
3549	76	TRIM5	ENSG00000132256	3	0.3333333333333333	4467	3988	Stim48hr
3550	76	TRIM22	ENSG00000132274	11	1.0	8349	107	Stim48hr
3551	76	RRP8	ENSG00000132275	2	1.0	5232	3224	Stim48hr
3552	76	TIMM10B	ENSG00000132286	3	-1.0	2604	5852	Stim48hr
3553	76	EFR3A	ENSG00000132294	2	-1.0	1206	7250	Stim48hr
3554	76	IMMT	ENSG00000132305	5	-0.6	2187	6269	Stim48hr
3555	76	ILKAP	ENSG00000132323	1	1.0	5770	2686	Stim48hr
3556	76	PER2	ENSG00000132326	4	1.0	4509	3947	Stim48hr
3557	76	RAMP1	ENSG00000132329	2	-1.0	2402	6054	Stim48hr
3558	76	SCLY	ENSG00000132330	1	1.0	3567	4889	Stim48hr
3559	76	PTPRE	ENSG00000132334	4	1.0	3664	4792	Stim48hr
3560	76	PRKAA1	ENSG00000132356	4	-1.0	1464	6992	Stim48hr
3561	76	CLUH	ENSG00000132361	1	1.0	3270	5186	Stim48hr
3562	76	RPA1	ENSG00000132383	3	-0.3333333333333333	560	7896	Stim48hr
3563	76	UBE2G1	ENSG00000132388	5	-1.0	286	8170	Stim48hr
3564	76	EEFSEC	ENSG00000132394	2	1.0	3045	5411	Stim48hr
3565	76	TBC1D14	ENSG00000132405	5	-1.0	112	8344	Stim48hr
3566	76	TMEM128	ENSG00000132406	3	1.0	7064	1392	Stim48hr
3567	76	COQ3	ENSG00000132423	1	-1.0	4750	3705	Stim48hr
3568	76	PNISR	ENSG00000132424	5	1.0	7057	1399	Stim48hr
3569	76	SEC61G	ENSG00000132432	2	1.0	7585	871	Stim48hr
3570	76	LANCL2	ENSG00000132434	1	1.0	7085	1371	Stim48hr
3571	76	FIGNL1	ENSG00000132436	5	0.6	6968	1488	Stim48hr
3572	76	GRSF1	ENSG00000132463	10	1.0	8404	52	Stim48hr
3573	76	ANKRD17	ENSG00000132466	1	-1.0	3814	4642	Stim48hr
3574	76	WBP2	ENSG00000132471	6	-0.6666666666666666	1008	7448	Stim48hr
3575	76	H3-3B	ENSG00000132475	2	1.0	5402	3054	Stim48hr
3576	76	ZRANB2	ENSG00000132485	2	1.0	4652	3804	Stim48hr
3577	76	KDM6B	ENSG00000132510	9	1.0	8336	120	Stim48hr
3578	76	GPS2	ENSG00000132522	2	1.0	5007	3449	Stim48hr
3579	76	XAF1	ENSG00000132530	4	-1.0	632	7824	Stim48hr
3580	76	DLG4	ENSG00000132535	1	1.0	5492	2964	Stim48hr
3581	76	RIDA	ENSG00000132541	2	0.0	4792	3663	Stim48hr
3582	76	REEP2	ENSG00000132563	3	0.3333333333333333	4604	3852	Stim48hr
3583	76	FLOT2	ENSG00000132589	4	-1.0	512	7944	Stim48hr
3584	76	ERAL1	ENSG00000132591	1	1.0	5728	2728	Stim48hr
3585	76	NIP7	ENSG00000132603	3	-0.3333333333333333	3649	4807	Stim48hr
3586	76	VPS4A	ENSG00000132612	2	0.0	5305	3151	Stim48hr
3587	76	ANKEF1	ENSG00000132623	3	0.3333333333333333	3411	5045	Stim48hr
3588	76	PCED1A	ENSG00000132635	1	1.0	6597	1859	Stim48hr
3589	76	BTBD3	ENSG00000132640	4	-0.5	3124	5332	Stim48hr
3590	76	PCNA	ENSG00000132646	8	-0.75	522	7934	Stim48hr
3591	76	NXT1	ENSG00000132661	6	0.0	3834	4622	Stim48hr
3592	76	PTPRA	ENSG00000132670	4	-1.0	1203	7253	Stim48hr
3593	76	DAP3	ENSG00000132676	9	1.0	8074	382	Stim48hr
3594	76	KHDC4	ENSG00000132680	4	1.0	7462	994	Stim48hr
3595	76	ARHGEF11	ENSG00000132694	1	1.0	3951	4505	Stim48hr
3596	76	DCAF8	ENSG00000132716	4	1.0	7935	521	Stim48hr
3597	76	SYT11	ENSG00000132718	9	1.0	8007	448	Stim48hr
3598	76	ACY3	ENSG00000132744	1	1.0	5211	3245	Stim48hr
3599	76	TESMIN	ENSG00000132749	2	-1.0	1086	7370	Stim48hr
3600	76	MMACHC	ENSG00000132763	1	-1.0	2206	6250	Stim48hr
3601	76	DPH2	ENSG00000132768	1	-1.0	3307	5149	Stim48hr
3602	76	TOE1	ENSG00000132773	1	-1.0	1350	7106	Stim48hr
3603	76	CTNNBL1	ENSG00000132792	5	1.0	6380	2076	Stim48hr
3604	76	RBM38	ENSG00000132819	4	0.5	5502	2954	Stim48hr
3605	76	OSER1	ENSG00000132823	9	1.0	8176	280	Stim48hr
3606	76	SERINC3	ENSG00000132824	1	1.0	6324	2131	Stim48hr
3607	76	DMGDH	ENSG00000132837	1	1.0	7441	1015	Stim48hr
3608	76	AP3B1	ENSG00000132842	1	1.0	1604	6852	Stim48hr
3609	76	PATJ	ENSG00000132849	7	-0.14285714285714285	1688	6768	Stim48hr
3610	76	FBXO44	ENSG00000132879	3	0.3333333333333333	4854	3602	Stim48hr
3611	76	CPLANE2	ENSG00000132881	1	1.0	2658	5798	Stim48hr
3612	76	DCTN4	ENSG00000132912	4	1.0	7536	920	Stim48hr
3613	76	ZMYM5	ENSG00000132950	3	1.0	6309	2147	Stim48hr
3614	76	USPL1	ENSG00000132952	1	-1.0	3749	4707	Stim48hr
3615	76	XPO4	ENSG00000132953	5	1.0	7280	1176	Stim48hr
3616	76	POMP	ENSG00000132963	2	1.0	7554	902	Stim48hr
3617	76	CDK8	ENSG00000132964	1	1.0	6799	1657	Stim48hr
3618	76	ALOX5AP	ENSG00000132965	10	-1.0	1331	7125	Stim48hr
3619	76	MYH10	ENSG00000133026	3	1.0	6596	1860	Stim48hr
3620	76	PEMT	ENSG00000133027	5	1.0	7589	866	Stim48hr
3621	76	MPRIP	ENSG00000133030	1	1.0	3226	5230	Stim48hr
3622	76	PIK3C2B	ENSG00000133056	2	1.0	6543	1913	Stim48hr
3623	76	DSTYK	ENSG00000133059	3	0.3333333333333333	2949	5507	Stim48hr
3624	76	SLC41A1	ENSG00000133065	6	0.6666666666666666	4701	3755	Stim48hr
3625	76	TMCC2	ENSG00000133069	4	0.0	2442	6014	Stim48hr
3626	76	CCNA1	ENSG00000133101	2	0.0	1629	6827	Stim48hr
3627	76	COG6	ENSG00000133103	1	1.0	3897	4559	Stim48hr
3628	76	SPART	ENSG00000133104	6	-0.6666666666666666	855	7601	Stim48hr
3629	76	EPSTI1	ENSG00000133106	2	0.0	2004	6452	Stim48hr
3630	76	RFC3	ENSG00000133119	1	-1.0	5827	2629	Stim48hr
3631	76	STARD13	ENSG00000133121	3	1.0	6138	2318	Stim48hr
3632	76	MORC4	ENSG00000133131	1	-1.0	6382	2074	Stim48hr
3633	76	BEX2	ENSG00000133134	1	1.0	6901	1555	Stim48hr
3634	76	TCEAL4	ENSG00000133142	5	0.6	7498	958	Stim48hr
3635	76	SLC39A11	ENSG00000133195	1	-1.0	3111	5345	Stim48hr
3636	76	SRRM1	ENSG00000133226	3	-1.0	281	8175	Stim48hr
3637	76	BTBD2	ENSG00000133243	5	-1.0	1584	6872	Stim48hr
3638	76	KMT5C	ENSG00000133247	2	-1.0	3637	4819	Stim48hr
3639	76	ZNF414	ENSG00000133250	3	1.0	5972	2484	Stim48hr
3640	76	PDE6B	ENSG00000133256	2	-1.0	945	7511	Stim48hr
3641	76	HSPBP1	ENSG00000133265	2	0.0	6228	2228	Stim48hr
3642	76	CSNK1G2	ENSG00000133275	9	-1.0	49	8407	Stim48hr
3643	76	SLF1	ENSG00000133302	2	-1.0	501	7955	Stim48hr
3644	76	CNDP2	ENSG00000133313	6	0.6666666666666666	6996	1460	Stim48hr
3645	76	RTN3	ENSG00000133318	4	0.5	5116	3340	Stim48hr
3646	76	PLAAT4	ENSG00000133321	4	0.0	3871	4585	Stim48hr
3647	76	CEP20	ENSG00000133393	7	-1.0	634	7822	Stim48hr
3648	76	MED10	ENSG00000133398	9	1.0	8392	64	Stim48hr
3649	76	MORC2	ENSG00000133422	3	0.3333333333333333	2427	6029	Stim48hr
3650	76	MYO18B	ENSG00000133454	4	-1.0	1038	7418	Stim48hr
3651	76	SLC2A11	ENSG00000133460	2	0.0	5394	3062	Stim48hr
3652	76	C1QTNF6	ENSG00000133466	2	1.0	2548	5908	Stim48hr
3653	76	GIMAP6	ENSG00000133561	3	-1.0	355	8101	Stim48hr
3654	76	GIMAP4	ENSG00000133574	6	-1.0	635	7821	Stim48hr
3655	76	ADCK2	ENSG00000133597	3	-0.3333333333333333	3135	5321	Stim48hr
3656	76	MKRN1	ENSG00000133606	2	1.0	6096	2360	Stim48hr
3657	76	AGAP3	ENSG00000133612	2	-1.0	3174	5282	Stim48hr
3658	76	BTG1	ENSG00000133639	17	1.0	8399	57	Stim48hr
3659	76	ATP13A3	ENSG00000133657	3	1.0	5324	3131	Stim48hr
3660	76	TMEM254	ENSG00000133678	1	1.0	4946	3510	Stim48hr
3661	76	KRAS	ENSG00000133703	1	-1.0	1299	7157	Stim48hr
3662	76	IPO8	ENSG00000133704	2	0.0	3894	4562	Stim48hr
3663	76	LARS1	ENSG00000133706	5	0.6	7999	457	Stim48hr
3664	76	IMPA1	ENSG00000133731	3	0.3333333333333333	3437	5019	Stim48hr
3665	76	LRRCC1	ENSG00000133739	2	-1.0	2097	6359	Stim48hr
3666	76	E2F5	ENSG00000133740	2	1.0	7318	1138	Stim48hr
3667	76	CCDC59	ENSG00000133773	8	1.0	8122	334	Stim48hr
3668	76	SWAP70	ENSG00000133789	2	-1.0	1913	6543	Stim48hr
3669	76	BMAL1	ENSG00000133794	4	-0.5	4981	3475	Stim48hr
3670	76	AMPD3	ENSG00000133805	2	1.0	6548	1908	Stim48hr
3671	76	SBF2	ENSG00000133812	2	1.0	3156	5300	Stim48hr
3672	76	MICAL2	ENSG00000133816	9	-0.3333333333333333	3094	5362	Stim48hr
3673	76	RRAS2	ENSG00000133818	6	0.0	5460	2996	Stim48hr
3674	76	HSD17B4	ENSG00000133835	1	1.0	4837	3619	Stim48hr
3675	76	ZFC3H1	ENSG00000133858	5	0.6	6550	1905	Stim48hr
3676	76	SARAF	ENSG00000133872	5	-1.0	1693	6763	Stim48hr
3677	76	RNF122	ENSG00000133874	1	1.0	7853	603	Stim48hr
3678	76	DPF2	ENSG00000133884	4	1.0	8120	336	Stim48hr
3679	76	ERG28	ENSG00000133935	13	-0.6923076923076923	871	7585	Stim48hr
3680	76	DGLUCY	ENSG00000133943	2	0.0	2925	5531	Stim48hr
3681	76	COX16	ENSG00000133983	7	-1.0	712	7744	Stim48hr
3682	76	TTC9	ENSG00000133985	5	-1.0	1272	7183	Stim48hr
3683	76	MED6	ENSG00000133997	6	0.6666666666666666	6694	1762	Stim48hr
3684	76	ELP3	ENSG00000134014	2	1.0	6835	1621	Stim48hr
3685	76	MBD2	ENSG00000134046	5	0.2	6980	1476	Stim48hr
3686	76	IER3IP1	ENSG00000134049	2	0.0	6194	2262	Stim48hr
3687	76	CCNB1	ENSG00000134057	6	0.0	4252	4204	Stim48hr
3688	76	CDK7	ENSG00000134058	2	1.0	8086	370	Stim48hr
3689	76	IRAK2	ENSG00000134070	2	1.0	3490	4965	Stim48hr
3690	76	CAMK1	ENSG00000134072	3	0.3333333333333333	4810	3646	Stim48hr
3691	76	THUMPD3	ENSG00000134077	2	1.0	3803	4653	Stim48hr
3692	76	VHL	ENSG00000134086	3	-0.3333333333333333	1566	6890	Stim48hr
3693	76	BHLHE40	ENSG00000134107	1	1.0	5608	2848	Stim48hr
3694	76	ARL8B	ENSG00000134108	11	1.0	8196	260	Stim48hr
3695	76	EDEM1	ENSG00000134109	8	1.0	8310	146	Stim48hr
3696	76	DPH6	ENSG00000134146	2	-1.0	4476	3979	Stim48hr
3697	76	EMC7	ENSG00000134153	3	-0.3333333333333333	5778	2678	Stim48hr
3698	76	PRPF38B	ENSG00000134186	2	1.0	6432	2024	Stim48hr
3699	76	TSPAN2	ENSG00000134198	2	1.0	2942	5513	Stim48hr
3700	76	GSTM3	ENSG00000134202	2	-1.0	4035	4421	Stim48hr
3701	76	VAV3	ENSG00000134215	1	1.0	4603	3853	Stim48hr
3702	76	PSRC1	ENSG00000134222	2	0.0	3280	5176	Stim48hr
3703	76	PTPN22	ENSG00000134242	14	0.8571428571428571	7946	510	Stim48hr
3704	76	SORT1	ENSG00000134243	2	1.0	3229	5227	Stim48hr
3705	76	PTGFRN	ENSG00000134247	2	1.0	4716	3740	Stim48hr
3706	76	LAMTOR5	ENSG00000134248	2	1.0	5582	2874	Stim48hr
3707	76	NOTCH2	ENSG00000134250	2	-1.0	3225	5231	Stim48hr
3708	76	CEPT1	ENSG00000134255	4	1.0	8047	409	Stim48hr
3709	76	CD101	ENSG00000134256	1	-1.0	2132	6324	Stim48hr
3710	76	AP4B1	ENSG00000134262	3	-0.3333333333333333	4097	4359	Stim48hr
3711	76	SPIRE1	ENSG00000134278	1	1.0	3050	5406	Stim48hr
3712	76	PPHLN1	ENSG00000134283	3	-0.3333333333333333	2536	5920	Stim48hr
3713	76	FKBP11	ENSG00000134285	8	1.0	6070	2386	Stim48hr
3714	76	TMEM106C	ENSG00000134291	15	-1.0	10	8446	Stim48hr
3715	76	SLC38A2	ENSG00000134294	6	1.0	8003	453	Stim48hr
3716	76	ROCK2	ENSG00000134318	1	-1.0	1493	6963	Stim48hr
3717	76	RSAD2	ENSG00000134321	3	1.0	4333	4123	Stim48hr
3718	76	LPIN1	ENSG00000134324	1	-1.0	3653	4803	Stim48hr
3719	76	CMPK2	ENSG00000134326	6	0.6666666666666666	4309	4147	Stim48hr
3720	76	IAH1	ENSG00000134330	3	-1.0	1993	6463	Stim48hr
3721	76	IL6ST	ENSG00000134352	8	1.0	7430	1026	Stim48hr
3722	76	CDC73	ENSG00000134371	2	1.0	6648	1808	Stim48hr
3723	76	TIMM17A	ENSG00000134375	2	0.0	1897	6559	Stim48hr
3724	76	RELCH	ENSG00000134444	2	0.0	3578	4878	Stim48hr
3725	76	FBH1	ENSG00000134452	3	0.3333333333333333	2877	5579	Stim48hr
3726	76	RBM17	ENSG00000134453	4	0.0	2824	5632	Stim48hr
3727	76	IL2RA	ENSG00000134460	15	-1.0	136	8320	Stim48hr
3728	76	ANKRD16	ENSG00000134461	1	-1.0	3840	4616	Stim48hr
3729	76	CCNH	ENSG00000134480	3	0.3333333333333333	7241	1215	Stim48hr
3730	76	CABLES1	ENSG00000134508	4	1.0	5709	2747	Stim48hr
3731	76	DOCK2	ENSG00000134516	3	-1.0	308	8148	Stim48hr
3732	76	EMP1	ENSG00000134531	7	0.42857142857142855	4844	3612	Stim48hr
3733	76	SPX	ENSG00000134548	1	1.0	5103	3353	Stim48hr
3734	76	DDB2	ENSG00000134574	6	1.0	7565	891	Stim48hr
3735	76	ACP2	ENSG00000134575	2	-1.0	606	7850	Stim48hr
3736	76	RTL8C	ENSG00000134590	3	0.3333333333333333	2691	5765	Stim48hr
3737	76	RAB33A	ENSG00000134594	7	1.0	5350	3106	Stim48hr
3738	76	STK26	ENSG00000134602	1	1.0	5276	3180	Stim48hr
3739	76	PUM1	ENSG00000134644	1	1.0	6438	2018	Stim48hr
3740	76	YARS1	ENSG00000134684	6	0.6666666666666666	8166	290	Stim48hr
3741	76	PHC2	ENSG00000134686	4	-1.0	304	8152	Stim48hr
3742	76	CDCA8	ENSG00000134690	5	-0.6	3617	4839	Stim48hr
3743	76	GNL2	ENSG00000134697	4	1.0	7595	861	Stim48hr
3744	76	AGO4	ENSG00000134698	1	-1.0	1552	6904	Stim48hr
3745	76	BTF3L4	ENSG00000134717	2	0.0	2199	6257	Stim48hr
3746	76	TUT4	ENSG00000134744	2	0.0	5639	2817	Stim48hr
3747	76	PRPF38A	ENSG00000134748	2	-1.0	300	8156	Stim48hr
3748	76	RNF138	ENSG00000134758	3	-1.0	761	7695	Stim48hr
3749	76	ELP2	ENSG00000134759	7	1.0	8128	328	Stim48hr
3750	76	TPGS2	ENSG00000134779	10	-1.0	69	8387	Stim48hr
3751	76	SLC43A3	ENSG00000134802	7	1.0	8179	277	Stim48hr
3752	76	TIMM10	ENSG00000134809	1	-1.0	3358	5098	Stim48hr
3753	76	DHX34	ENSG00000134815	2	1.0	3681	4774	Stim48hr
3754	76	FADS2	ENSG00000134824	24	-1.0	45	8411	Stim48hr
3755	76	TMEM258	ENSG00000134825	2	-1.0	2795	5661	Stim48hr
3756	76	TMEM165	ENSG00000134851	3	-0.3333333333333333	3884	4572	Stim48hr
3757	76	CLOCK	ENSG00000134852	1	1.0	5159	3297	Stim48hr
3758	76	UBAC2	ENSG00000134882	4	0.5	6275	2181	Stim48hr
3759	76	ARGLU1	ENSG00000134884	3	-0.3333333333333333	3989	4467	Stim48hr
3760	76	BIVM	ENSG00000134897	2	-1.0	881	7575	Stim48hr
3761	76	ERCC5	ENSG00000134899	2	0.0	5479	2977	Stim48hr
3762	76	TPP2	ENSG00000134900	1	-1.0	3388	5068	Stim48hr
3763	76	CARS2	ENSG00000134905	2	-1.0	545	7911	Stim48hr
3764	76	ARHGAP32	ENSG00000134909	1	1.0	5041	3415	Stim48hr
3765	76	STT3A	ENSG00000134910	6	0.6666666666666666	6524	1932	Stim48hr
3766	76	ETS1	ENSG00000134954	13	-0.8461538461538461	196	8259	Stim48hr
3767	76	TMED7	ENSG00000134970	5	1.0	5293	3163	Stim48hr
3768	76	APC	ENSG00000134982	1	1.0	3249	5207	Stim48hr
3769	76	NREP	ENSG00000134986	3	0.3333333333333333	2861	5595	Stim48hr
3770	76	OSTF1	ENSG00000134996	11	-0.6363636363636364	613	7843	Stim48hr
3771	76	RFK	ENSG00000135002	12	-1.0	35	8421	Stim48hr
3772	76	UBQLN1	ENSG00000135018	1	1.0	4222	4234	Stim48hr
3773	76	NAA35	ENSG00000135040	2	1.0	6577	1879	Stim48hr
3774	76	C9orf40	ENSG00000135045	3	-0.3333333333333333	335	8121	Stim48hr
3775	76	ANXA1	ENSG00000135046	6	0.0	4587	3869	Stim48hr
3776	76	CTSL	ENSG00000135047	1	1.0	5401	3055	Stim48hr
3777	76	GOLM1	ENSG00000135052	3	0.3333333333333333	4978	3478	Stim48hr
3778	76	PSAT1	ENSG00000135069	4	0.5	5758	2698	Stim48hr
3779	76	ADAM19	ENSG00000135074	16	-1.0	15	8441	Stim48hr
3780	76	HAVCR2	ENSG00000135077	4	-0.5	1048	7408	Stim48hr
3781	76	OASL	ENSG00000135114	12	1.0	7799	656	Stim48hr
3782	76	RNFT2	ENSG00000135119	5	0.2	5914	2542	Stim48hr
3783	76	P2RX4	ENSG00000135124	4	0.5	6698	1758	Stim48hr
3784	76	BICDL1	ENSG00000135127	7	1.0	8334	122	Stim48hr
3785	76	DMTF1	ENSG00000135164	4	1.0	7276	1180	Stim48hr
3786	76	TMEM243	ENSG00000135185	1	-1.0	5089	3367	Stim48hr
3787	76	PNPLA8	ENSG00000135241	2	1.0	7475	981	Stim48hr
3788	76	HILPDA	ENSG00000135245	10	1.0	7925	531	Stim48hr
3789	76	RINT1	ENSG00000135249	1	1.0	7628	828	Stim48hr
3790	76	SRPK2	ENSG00000135250	6	1.0	7869	587	Stim48hr
3791	76	TES	ENSG00000135269	14	1.0	8381	75	Stim48hr
3792	76	MDFIC	ENSG00000135272	17	0.8823529411764706	8432	24	Stim48hr
3793	76	MTO1	ENSG00000135297	3	1.0	6664	1792	Stim48hr
3794	76	ANKRD6	ENSG00000135299	1	1.0	4269	4187	Stim48hr
3795	76	CEP162	ENSG00000135315	1	-1.0	1601	6855	Stim48hr
3796	76	SNX14	ENSG00000135317	5	1.0	2662	5794	Stim48hr
3797	76	NT5E	ENSG00000135318	1	-1.0	690	7766	Stim48hr
3798	76	AKIRIN2	ENSG00000135334	9	1.0	8079	377	Stim48hr
3799	76	ORC3	ENSG00000135336	4	1.0	7575	881	Stim48hr
3800	76	MAP3K7	ENSG00000135341	1	1.0	4000	4456	Stim48hr
3801	76	PRR5L	ENSG00000135362	7	0.7142857142857143	6655	1801	Stim48hr
3802	76	PHF21A	ENSG00000135365	8	1.0	8426	30	Stim48hr
3803	76	ATP5MC2	ENSG00000135390	1	1.0	7041	1415	Stim48hr
3804	76	CD63	ENSG00000135404	6	-0.6666666666666666	619	7837	Stim48hr
3805	76	GDF11	ENSG00000135414	4	-0.5	502	7954	Stim48hr
3806	76	GLS2	ENSG00000135423	2	1.0	6258	2198	Stim48hr
3807	76	TESPA1	ENSG00000135426	5	1.0	7478	977	Stim48hr
3808	76	AGAP2	ENSG00000135439	4	-1.0	160	8296	Stim48hr
3809	76	BLOC1S1	ENSG00000135441	8	-1.0	395	8061	Stim48hr
3810	76	CDK4	ENSG00000135446	2	0.0	3160	5296	Stim48hr
3811	76	TROAP	ENSG00000135451	5	-0.2	2592	5864	Stim48hr
3812	76	TSPAN31	ENSG00000135452	1	-1.0	3710	4746	Stim48hr
3813	76	B4GALNT1	ENSG00000135454	1	1.0	4964	3492	Stim48hr
3814	76	TFCP2	ENSG00000135457	1	1.0	3777	4679	Stim48hr
3815	76	COQ10A	ENSG00000135469	1	1.0	1877	6579	Stim48hr
3816	76	PAN2	ENSG00000135473	3	-0.3333333333333333	5203	3253	Stim48hr
3817	76	ESPL1	ENSG00000135476	8	-0.75	454	8002	Stim48hr
3818	76	ZC3H10	ENSG00000135482	2	1.0	4385	4071	Stim48hr
3819	76	ACVR1B	ENSG00000135503	2	1.0	5039	3417	Stim48hr
3820	76	LTV1	ENSG00000135521	2	1.0	6809	1647	Stim48hr
3821	76	MAP7	ENSG00000135525	1	1.0	2991	5465	Stim48hr
3822	76	CD164	ENSG00000135535	2	-1.0	3238	5218	Stim48hr
3823	76	AHI1	ENSG00000135541	7	-0.42857142857142855	2107	6349	Stim48hr
3824	76	SMPD2	ENSG00000135587	1	1.0	3916	4540	Stim48hr
3825	76	MICAL1	ENSG00000135596	3	-0.3333333333333333	2686	5770	Stim48hr
3826	76	REPS1	ENSG00000135597	9	1.0	8102	354	Stim48hr
3827	76	STX11	ENSG00000135604	2	1.0	6307	2149	Stim48hr
3828	76	TEC	ENSG00000135605	2	0.0	3089	5367	Stim48hr
3829	76	SEMA4F	ENSG00000135622	1	-1.0	2202	6254	Stim48hr
3830	76	RAB11FIP5	ENSG00000135631	7	-0.42857142857142855	2866	5589	Stim48hr
3831	76	SMYD5	ENSG00000135632	4	1.0	6538	1918	Stim48hr
3832	76	USP15	ENSG00000135655	2	1.0	6566	1890	Stim48hr
3833	76	GNS	ENSG00000135677	3	1.0	6191	2265	Stim48hr
3834	76	CPM	ENSG00000135678	7	0.7142857142857143	6925	1531	Stim48hr
3835	76	MDM2	ENSG00000135679	10	1.0	7627	829	Stim48hr
3836	76	KLHL36	ENSG00000135686	4	0.0	1918	6538	Stim48hr
3837	76	KIAA0513	ENSG00000135709	4	1.0	8105	351	Stim48hr
3838	76	FBXL8	ENSG00000135722	3	1.0	4096	4360	Stim48hr
3839	76	FHOD1	ENSG00000135723	4	0.0	5562	2894	Stim48hr
3840	76	CCDC102A	ENSG00000135736	4	0.0	3193	5263	Stim48hr
3841	76	SLC9A5	ENSG00000135740	1	1.0	4531	3925	Stim48hr
3842	76	KCNK1	ENSG00000135750	1	1.0	5335	3121	Stim48hr
3843	76	URB2	ENSG00000135763	1	1.0	4893	3563	Stim48hr
3844	76	EGLN1	ENSG00000135766	9	0.7777777777777778	7803	653	Stim48hr
3845	76	COG2	ENSG00000135775	4	0.0	4093	4363	Stim48hr
3846	76	ABCB10	ENSG00000135776	2	-1.0	2349	6107	Stim48hr
3847	76	NTPCR	ENSG00000135778	3	1.0	6546	1909	Stim48hr
3848	76	GLUL	ENSG00000135821	5	-0.6	1337	7118	Stim48hr
3849	76	STX6	ENSG00000135823	7	1.0	8210	246	Stim48hr
3850	76	RNASEL	ENSG00000135828	1	1.0	4815	3641	Stim48hr
3851	76	DHX9	ENSG00000135829	5	-1.0	275	8181	Stim48hr
3852	76	CEP350	ENSG00000135837	1	1.0	4132	4324	Stim48hr
3853	76	NPL	ENSG00000135838	1	1.0	5124	3332	Stim48hr
3854	76	NIBAN1	ENSG00000135842	8	0.0	4545	3911	Stim48hr
3855	76	PIGC	ENSG00000135845	1	1.0	5358	3098	Stim48hr
3856	76	LAMC1	ENSG00000135862	1	1.0	6021	2435	Stim48hr
3857	76	RC3H1	ENSG00000135870	1	1.0	6289	2167	Stim48hr
3858	76	GPR55	ENSG00000135898	2	0.0	3782	4674	Stim48hr
3859	76	SP110	ENSG00000135899	2	1.0	6510	1946	Stim48hr
3860	76	DOCK10	ENSG00000135905	3	-0.3333333333333333	5246	3210	Stim48hr
3861	76	TTLL4	ENSG00000135912	1	-1.0	3588	4868	Stim48hr
3862	76	ITM2C	ENSG00000135916	6	-0.6666666666666666	1248	7208	Stim48hr
3863	76	SERPINE2	ENSG00000135919	7	0.7142857142857143	7153	1303	Stim48hr
3864	76	DNAJB2	ENSG00000135924	17	1.0	8434	22	Stim48hr
3865	76	TMBIM1	ENSG00000135926	9	1.0	8228	228	Stim48hr
3866	76	EIF4E2	ENSG00000135930	10	-1.0	58	8398	Stim48hr
3867	76	ARMC9	ENSG00000135931	4	1.0	6846	1610	Stim48hr
3868	76	CAB39	ENSG00000135932	8	-1.0	157	8299	Stim48hr
3869	76	COX5B	ENSG00000135940	2	0.0	4395	4061	Stim48hr
3870	76	TSGA10	ENSG00000135951	1	1.0	7033	1423	Stim48hr
3871	76	MFSD9	ENSG00000135953	2	0.0	2544	5912	Stim48hr
3872	76	GCC2	ENSG00000135968	1	1.0	6236	2220	Stim48hr
3873	76	C2orf49	ENSG00000135974	4	1.0	7973	483	Stim48hr
3874	76	ANKRD36	ENSG00000135976	1	-1.0	1478	6978	Stim48hr
3875	76	EPC2	ENSG00000135999	1	1.0	3873	4583	Stim48hr
3876	76	ISCU	ENSG00000136003	12	1.0	8209	247	Stim48hr
3877	76	ALDH1L2	ENSG00000136010	2	1.0	7989	467	Stim48hr
3878	76	SCYL2	ENSG00000136021	7	1.0	7793	663	Stim48hr
3879	76	CKAP4	ENSG00000136026	3	-0.3333333333333333	3539	4917	Stim48hr
3880	76	PLXNC1	ENSG00000136040	2	-1.0	1648	6808	Stim48hr
3881	76	APPL2	ENSG00000136044	1	-1.0	1234	7222	Stim48hr
3882	76	DRAM1	ENSG00000136048	10	1.0	8241	215	Stim48hr
3883	76	WASHC4	ENSG00000136051	1	1.0	5300	3156	Stim48hr
3884	76	SLC41A2	ENSG00000136052	3	1.0	6408	2048	Stim48hr
3885	76	FLNB	ENSG00000136068	3	0.3333333333333333	3883	4573	Stim48hr
3886	76	NEK3	ENSG00000136098	1	-1.0	3182	5274	Stim48hr
3887	76	VPS36	ENSG00000136100	2	0.0	2467	5989	Stim48hr
3888	76	RNASEH2B	ENSG00000136104	1	-1.0	2351	6105	Stim48hr
3889	76	TBC1D4	ENSG00000136111	4	1.0	7715	741	Stim48hr
3890	76	BORA	ENSG00000136122	4	1.0	7797	659	Stim48hr
3891	76	LRCH1	ENSG00000136141	4	1.0	5908	2548	Stim48hr
3892	76	SUCLA2	ENSG00000136143	1	1.0	5025	3431	Stim48hr
3893	76	RCBTB1	ENSG00000136144	2	-1.0	3285	5171	Stim48hr
3894	76	MED4	ENSG00000136146	4	-0.5	2058	6398	Stim48hr
3895	76	PHF11	ENSG00000136147	4	1.0	7960	496	Stim48hr
3896	76	COG3	ENSG00000136152	5	1.0	7223	1233	Stim48hr
3897	76	ITM2B	ENSG00000136156	3	-0.3333333333333333	3070	5386	Stim48hr
3898	76	NUDT15	ENSG00000136159	3	1.0	6501	1955	Stim48hr
3899	76	RCBTB2	ENSG00000136161	9	-0.5555555555555556	848	7608	Stim48hr
3900	76	LCP1	ENSG00000136167	11	-1.0	721	7734	Stim48hr
3901	76	SETDB2	ENSG00000136169	2	1.0	7542	914	Stim48hr
3902	76	CHST12	ENSG00000136213	3	-1.0	547	7909	Stim48hr
3903	76	IGF2BP3	ENSG00000136231	1	-1.0	3813	4643	Stim48hr
3904	76	RAC1	ENSG00000136238	1	1.0	5839	2617	Stim48hr
3905	76	KDELR2	ENSG00000136240	2	-1.0	4114	4342	Stim48hr
3906	76	NUP42	ENSG00000136243	1	1.0	5969	2487	Stim48hr
3907	76	IL6	ENSG00000136244	1	1.0	5242	3214	Stim48hr
3908	76	ZDHHC4	ENSG00000136247	2	-1.0	1583	6873	Stim48hr
3909	76	AOAH	ENSG00000136250	6	-0.6666666666666666	488	7968	Stim48hr
3910	76	BZW2	ENSG00000136261	1	-1.0	6018	2438	Stim48hr
3911	76	TBRG4	ENSG00000136270	2	-1.0	4928	3528	Stim48hr
3912	76	HUS1	ENSG00000136273	6	0.6666666666666666	7767	689	Stim48hr
3913	76	DBNL	ENSG00000136279	5	-1.0	55	8401	Stim48hr
3914	76	CCM2	ENSG00000136280	5	-1.0	1575	6881	Stim48hr
3915	76	MYO1G	ENSG00000136286	12	0.5	7645	811	Stim48hr
3916	76	TTYH3	ENSG00000136295	2	-1.0	3881	4575	Stim48hr
3917	76	CIDEB	ENSG00000136305	3	-0.3333333333333333	964	7492	Stim48hr
3918	76	TTC5	ENSG00000136319	2	0.0	3949	4507	Stim48hr
3919	76	ZFHX2	ENSG00000136367	1	1.0	4497	3959	Stim48hr
3920	76	MTHFS	ENSG00000136371	2	-1.0	2182	6274	Stim48hr
3921	76	ABHD17C	ENSG00000136379	3	0.3333333333333333	4419	4037	Stim48hr
3922	76	IREB2	ENSG00000136381	3	0.3333333333333333	5213	3243	Stim48hr
3923	76	ALPK3	ENSG00000136383	2	1.0	5781	2675	Stim48hr
3924	76	TM6SF1	ENSG00000136404	3	-0.3333333333333333	2982	5474	Stim48hr
3925	76	CALCOCO2	ENSG00000136436	15	0.8666666666666667	7784	672	Stim48hr
3926	76	RSAD1	ENSG00000136444	2	0.0	2696	5760	Stim48hr
3927	76	NMT1	ENSG00000136448	5	1.0	7939	517	Stim48hr
3928	76	VEZF1	ENSG00000136451	4	0.0	2226	6230	Stim48hr
3929	76	TACO1	ENSG00000136463	3	1.0	7248	1208	Stim48hr
3930	76	DCAF7	ENSG00000136485	3	-1.0	1377	7079	Stim48hr
3931	76	LIMD2	ENSG00000136490	7	-0.42857142857142855	364	8092	Stim48hr
3932	76	KAT7	ENSG00000136504	1	-1.0	5948	2508	Stim48hr
3933	76	ACTL6A	ENSG00000136518	4	-0.5	2464	5992	Stim48hr
3934	76	NDUFB5	ENSG00000136521	3	1.0	7493	963	Stim48hr
3935	76	TRA2B	ENSG00000136527	4	-0.5	466	7990	Stim48hr
3936	76	MARCHF7	ENSG00000136536	17	0.8823529411764706	8353	103	Stim48hr
3937	76	TANK	ENSG00000136560	5	0.6	5029	3427	Stim48hr
3938	76	SKIL	ENSG00000136603	4	0.5	5617	2839	Stim48hr
3939	76	EPRS1	ENSG00000136628	11	1.0	8398	58	Stim48hr
3940	76	HLX	ENSG00000136630	1	-1.0	1256	7200	Stim48hr
3941	76	VPS45	ENSG00000136631	2	0.0	4775	3680	Stim48hr
3942	76	IL10	ENSG00000136634	3	-1.0	375	8081	Stim48hr
3943	76	KCTD3	ENSG00000136636	2	-1.0	2829	5627	Stim48hr
3944	76	IL1RN	ENSG00000136689	2	1.0	1314	7142	Stim48hr
3945	76	SMPD4	ENSG00000136699	1	-1.0	1270	7186	Stim48hr
3946	76	WDR33	ENSG00000136709	8	1.0	8348	108	Stim48hr
3947	76	SAP130	ENSG00000136715	5	-1.0	237	8219	Stim48hr
3948	76	BIN1	ENSG00000136717	1	1.0	6443	2013	Stim48hr
3949	76	IMP4	ENSG00000136718	4	1.0	6774	1682	Stim48hr
3950	76	HS6ST1	ENSG00000136720	1	1.0	769	7687	Stim48hr
3951	76	GYPC	ENSG00000136732	5	0.2	5478	2978	Stim48hr
3952	76	STAM	ENSG00000136738	4	-0.5	1238	7218	Stim48hr
3953	76	ABI1	ENSG00000136754	5	0.2	5943	2513	Stim48hr
3954	76	YME1L1	ENSG00000136758	4	0.5	7311	1145	Stim48hr
3955	76	DNAJC1	ENSG00000136770	5	1.0	7835	621	Stim48hr
3956	76	NIPSNAP3A	ENSG00000136783	3	-1.0	640	7816	Stim48hr
3957	76	LRRC8A	ENSG00000136802	2	1.0	2597	5859	Stim48hr
3958	76	CDK9	ENSG00000136807	5	-0.2	1858	6598	Stim48hr
3959	76	ODF2	ENSG00000136811	1	1.0	5067	3389	Stim48hr
3960	76	ECPAS	ENSG00000136813	5	1.0	6767	1689	Stim48hr
3961	76	TOR1B	ENSG00000136816	4	-1.0	987	7469	Stim48hr
3962	76	C9orf78	ENSG00000136819	4	-1.0	251	8205	Stim48hr
3963	76	SMC2	ENSG00000136824	4	0.0	2986	5470	Stim48hr
3964	76	KLF4	ENSG00000136826	2	1.0	7299	1157	Stim48hr
3965	76	TOR1A	ENSG00000136827	2	-1.0	599	7857	Stim48hr
3966	76	NIBAN2	ENSG00000136830	6	-1.0	195	8261	Stim48hr
3967	76	ST6GALNAC4	ENSG00000136840	2	-1.0	2890	5566	Stim48hr
3968	76	TMOD1	ENSG00000136842	2	1.0	7005	1451	Stim48hr
3969	76	STXBP1	ENSG00000136854	4	-1.0	3807	4649	Stim48hr
3970	76	CDK5RAP2	ENSG00000136861	1	-1.0	1211	7245	Stim48hr
3971	76	SLC31A2	ENSG00000136867	2	1.0	4516	3940	Stim48hr
3972	76	SLC31A1	ENSG00000136868	2	1.0	7342	1114	Stim48hr
3973	76	ZNF189	ENSG00000136870	2	1.0	4400	4056	Stim48hr
3974	76	STX17	ENSG00000136874	4	0.0	3092	5364	Stim48hr
3975	76	FPGS	ENSG00000136877	2	0.0	3082	5374	Stim48hr
3976	76	USP20	ENSG00000136878	4	-1.0	1626	6830	Stim48hr
3977	76	ATP6V1G1	ENSG00000136888	2	-1.0	694	7762	Stim48hr
3978	76	TEX10	ENSG00000136891	2	0.0	6750	1706	Stim48hr
3979	76	DPM2	ENSG00000136908	2	-1.0	3240	5216	Stim48hr
3980	76	TSTD2	ENSG00000136925	1	1.0	7384	1072	Stim48hr
3981	76	PSMB7	ENSG00000136930	1	1.0	6817	1639	Stim48hr
3982	76	RABEPK	ENSG00000136933	1	1.0	6783	1673	Stim48hr
3983	76	GOLGA1	ENSG00000136935	4	1.0	7323	1133	Stim48hr
3984	76	XPA	ENSG00000136936	3	1.0	5551	2905	Stim48hr
3985	76	ANP32B	ENSG00000136938	3	-0.3333333333333333	2425	6031	Stim48hr
3986	76	PDCL	ENSG00000136940	1	-1.0	2209	6247	Stim48hr
3987	76	ARPC5L	ENSG00000136950	4	-0.5	4718	3738	Stim48hr
3988	76	ENPP2	ENSG00000136960	6	0.6666666666666666	5015	3441	Stim48hr
3989	76	DSCC1	ENSG00000136982	6	-1.0	89	8367	Stim48hr
3990	76	DERL1	ENSG00000136986	2	0.0	5237	3219	Stim48hr
3991	76	MYC	ENSG00000136997	5	1.0	7395	1061	Stim48hr
3992	76	DMAC1	ENSG00000137038	2	1.0	3099	5357	Stim48hr
3993	76	RANBP6	ENSG00000137040	2	1.0	3826	4630	Stim48hr
3994	76	PLAA	ENSG00000137055	4	1.0	7588	868	Stim48hr
3995	76	IL11RA	ENSG00000137070	3	0.3333333333333333	2189	6267	Stim48hr
3996	76	UBAP2	ENSG00000137073	1	1.0	1378	7078	Stim48hr
3997	76	RNF38	ENSG00000137075	3	1.0	7118	1338	Stim48hr
3998	76	TLN1	ENSG00000137076	4	-1.0	793	7663	Stim48hr
3999	76	SIT1	ENSG00000137078	2	0.0	331	8125	Stim48hr
4000	76	DCTN3	ENSG00000137100	2	0.0	2019	6437	Stim48hr
4001	76	CD72	ENSG00000137101	2	0.0	4303	4153	Stim48hr
4002	76	TMEM8B	ENSG00000137103	1	1.0	4901	3555	Stim48hr
4003	76	GRHPR	ENSG00000137106	5	0.6	6363	2093	Stim48hr
4004	76	ALDH1B1	ENSG00000137124	5	-0.6	923	7533	Stim48hr
4005	76	HINT2	ENSG00000137133	4	1.0	7167	1289	Stim48hr
4006	76	ARHGEF39	ENSG00000137135	6	-1.0	1287	7169	Stim48hr
4007	76	DENND4C	ENSG00000137145	6	0.6666666666666666	3258	5198	Stim48hr
4008	76	CNPY3	ENSG00000137161	9	-0.3333333333333333	1740	6716	Stim48hr
4009	76	FOXP4	ENSG00000137166	8	0.75	7219	1237	Stim48hr
4010	76	ZSCAN9	ENSG00000137185	1	1.0	5176	3280	Stim48hr
4011	76	PIM1	ENSG00000137193	5	0.2	4714	3742	Stim48hr
4012	76	GMPR	ENSG00000137198	2	1.0	2429	6027	Stim48hr
4013	76	CMTR1	ENSG00000137200	1	1.0	7100	1356	Stim48hr
4014	76	TMEM63B	ENSG00000137216	1	1.0	5604	2852	Stim48hr
4015	76	IRF4	ENSG00000137265	4	1.0	7496	960	Stim48hr
4016	76	TUBB2A	ENSG00000137267	1	1.0	3877	4579	Stim48hr
4017	76	LRRC1	ENSG00000137269	1	-1.0	2750	5706	Stim48hr
4018	76	UQCC2	ENSG00000137288	1	-1.0	1370	7086	Stim48hr
4019	76	TCF19	ENSG00000137310	6	-0.6666666666666666	384	8072	Stim48hr
4020	76	FLOT1	ENSG00000137312	6	-0.3333333333333333	2997	5459	Stim48hr
4021	76	IER3	ENSG00000137331	10	1.0	7684	772	Stim48hr
4022	76	MDC1	ENSG00000137337	4	0.5	7773	683	Stim48hr
4023	76	ATAT1	ENSG00000137343	1	1.0	4713	3743	Stim48hr
4024	76	TPMT	ENSG00000137364	2	0.0	4706	3750	Stim48hr
4025	76	NRM	ENSG00000137404	2	-1.0	828	7628	Stim48hr
4026	76	MTCH1	ENSG00000137409	2	-1.0	842	7614	Stim48hr
4027	76	VARS2	ENSG00000137411	2	-1.0	2112	6344	Stim48hr
4028	76	TAF8	ENSG00000137413	4	0.5	5756	2700	Stim48hr
4029	76	FAM8A1	ENSG00000137414	2	1.0	3262	5194	Stim48hr
4030	76	FGFBP2	ENSG00000137441	3	1.0	4520	3935	Stim48hr
4031	76	FCHSD2	ENSG00000137478	3	0.3333333333333333	4235	4221	Stim48hr
4032	76	THAP12	ENSG00000137492	2	0.0	4989	3467	Stim48hr
4033	76	ANKRD42	ENSG00000137494	5	1.0	7209	1247	Stim48hr
4034	76	IL18BP	ENSG00000137496	1	1.0	6377	2079	Stim48hr
4035	76	NUMA1	ENSG00000137497	3	-0.3333333333333333	1105	7351	Stim48hr
4036	76	CCDC90B	ENSG00000137500	2	1.0	7884	572	Stim48hr
4037	76	SYTL2	ENSG00000137501	5	-1.0	473	7983	Stim48hr
4038	76	RAB30	ENSG00000137502	3	1.0	7172	1284	Stim48hr
4039	76	CREBZF	ENSG00000137504	2	1.0	3143	5313	Stim48hr
4040	76	LRRC32	ENSG00000137507	6	0.0	1324	7132	Stim48hr
4041	76	PRCP	ENSG00000137509	3	1.0	7368	1088	Stim48hr
4042	76	NARS2	ENSG00000137513	6	0.3333333333333333	7557	899	Stim48hr
4043	76	RNF121	ENSG00000137522	2	0.0	6304	2152	Stim48hr
4044	76	GGH	ENSG00000137563	7	-1.0	164	8292	Stim48hr
4045	76	SDCBP	ENSG00000137575	7	-0.7142857142857143	676	7780	Stim48hr
4046	76	NEK1	ENSG00000137601	1	-1.0	2490	5966	Stim48hr
4047	76	DDX60	ENSG00000137628	5	1.0	6630	1826	Stim48hr
4048	76	SORL1	ENSG00000137642	4	-1.0	1335	7121	Stim48hr
4049	76	BUD13	ENSG00000137656	4	-1.0	1799	6657	Stim48hr
4050	76	DCUN1D5	ENSG00000137692	9	1.0	8221	235	Stim48hr
4051	76	SLC37A4	ENSG00000137700	4	-0.5	2063	6393	Stim48hr
4052	76	RDX	ENSG00000137710	6	1.0	7821	635	Stim48hr
4053	76	PPP2R1B	ENSG00000137713	7	-1.0	246	8210	Stim48hr
4054	76	FDX1	ENSG00000137714	6	0.3333333333333333	6231	2225	Stim48hr
4055	76	CFAP68	ENSG00000137720	2	1.0	7205	1251	Stim48hr
4056	76	ALKBH8	ENSG00000137760	5	1.0	8013	443	Stim48hr
4057	76	MAP2K5	ENSG00000137764	1	1.0	7016	1440	Stim48hr
4058	76	SQOR	ENSG00000137767	5	1.0	8298	158	Stim48hr
4059	76	CTDSPL2	ENSG00000137770	2	0.0	6778	1678	Stim48hr
4060	76	SLTM	ENSG00000137776	4	1.0	7424	1032	Stim48hr
4061	76	NUSAP1	ENSG00000137804	2	-1.0	2603	5853	Stim48hr
4062	76	NDUFAF1	ENSG00000137806	1	1.0	4024	4432	Stim48hr
4063	76	KIF23	ENSG00000137807	4	0.0	3592	4864	Stim48hr
4064	76	ITGA11	ENSG00000137809	1	1.0	2482	5974	Stim48hr
4065	76	KNL1	ENSG00000137812	6	-1.0	674	7782	Stim48hr
4066	76	HAUS2	ENSG00000137814	2	0.0	4345	4111	Stim48hr
4067	76	RTF1	ENSG00000137815	7	-0.7142857142857143	452	8004	Stim48hr
4068	76	PARP6	ENSG00000137817	2	1.0	7076	1380	Stim48hr
4069	76	TUBGCP4	ENSG00000137822	1	1.0	2587	5869	Stim48hr
4070	76	RMDN3	ENSG00000137824	1	1.0	5439	3017	Stim48hr
4071	76	UACA	ENSG00000137831	1	1.0	6508	1948	Stim48hr
4072	76	PLCB2	ENSG00000137841	1	-1.0	523	7933	Stim48hr
4073	76	ADAM10	ENSG00000137845	7	-1.0	81	8375	Stim48hr
4074	76	ZNF280D	ENSG00000137871	1	-1.0	4692	3764	Stim48hr
4075	76	RSL24D1	ENSG00000137876	3	1.0	7442	1014	Stim48hr
4076	76	GCHFR	ENSG00000137880	2	0.0	2275	6181	Stim48hr
4077	76	KYAT3	ENSG00000137944	1	1.0	2809	5647	Stim48hr
4078	76	GTF2B	ENSG00000137947	4	0.5	7806	650	Stim48hr
4079	76	RABGGTB	ENSG00000137955	5	0.6	7049	1407	Stim48hr
4080	76	IFI44L	ENSG00000137959	3	-1.0	1599	6857	Stim48hr
4081	76	IFI44	ENSG00000137965	4	1.0	5858	2598	Stim48hr
4082	76	DBT	ENSG00000137992	2	1.0	5890	2566	Stim48hr
4083	76	RTCA	ENSG00000137996	9	1.0	8116	340	Stim48hr
4084	76	IFT172	ENSG00000138002	1	1.0	6113	2343	Stim48hr
4085	76	CGREF1	ENSG00000138028	3	1.0	5121	3335	Stim48hr
4086	76	HADHB	ENSG00000138029	4	1.0	6104	2351	Stim48hr
4087	76	KHK	ENSG00000138030	3	0.3333333333333333	1589	6867	Stim48hr
4088	76	ADCY3	ENSG00000138031	3	-1.0	1819	6637	Stim48hr
4089	76	PPM1B	ENSG00000138032	2	1.0	6403	2053	Stim48hr
4090	76	PNPT1	ENSG00000138035	3	0.3333333333333333	4450	4006	Stim48hr
4091	76	DYNC2LI1	ENSG00000138036	3	1.0	5188	3268	Stim48hr
4092	76	THUMPD2	ENSG00000138050	5	1.0	7615	841	Stim48hr
4093	76	CYP1B1	ENSG00000138061	6	0.3333333333333333	7101	1354	Stim48hr
4094	76	RAB1A	ENSG00000138069	4	1.0	7208	1248	Stim48hr
4095	76	ACTR2	ENSG00000138071	1	-1.0	783	7673	Stim48hr
4096	76	PREB	ENSG00000138073	4	1.0	6062	2394	Stim48hr
4097	76	PREPL	ENSG00000138078	5	0.6	5625	2831	Stim48hr
4098	76	FBXO11	ENSG00000138081	3	1.0	5537	2919	Stim48hr
4099	76	ATRAID	ENSG00000138085	3	-1.0	3168	5288	Stim48hr
4100	76	CENPO	ENSG00000138092	2	0.0	2909	5547	Stim48hr
4101	76	LRPPRC	ENSG00000138095	5	1.0	8153	303	Stim48hr
4102	76	DTNB	ENSG00000138101	1	1.0	2807	5649	Stim48hr
4103	76	MFSD13A	ENSG00000138111	4	1.0	5772	2684	Stim48hr
4104	76	MYOF	ENSG00000138119	4	0.5	6663	1793	Stim48hr
4105	76	STAMBPL1	ENSG00000138134	4	0.5	5550	2906	Stim48hr
4106	76	ATAD1	ENSG00000138138	3	1.0	7624	832	Stim48hr
4107	76	KIF11	ENSG00000138160	7	-0.42857142857142855	1087	7369	Stim48hr
4108	76	DUSP5	ENSG00000138166	5	1.0	4121	4335	Stim48hr
4109	76	CALHM2	ENSG00000138172	4	-1.0	232	8224	Stim48hr
4110	76	ARL3	ENSG00000138175	4	-0.5	5516	2940	Stim48hr
4111	76	CEP55	ENSG00000138180	2	-1.0	2092	6364	Stim48hr
4112	76	KIF20B	ENSG00000138182	1	-1.0	2341	6115	Stim48hr
4113	76	ENTPD1	ENSG00000138185	10	-0.8	723	7733	Stim48hr
4114	76	EXOC6	ENSG00000138190	2	1.0	4406	4050	Stim48hr
4115	76	DBR1	ENSG00000138231	1	1.0	5723	2733	Stim48hr
4116	76	DNAJC13	ENSG00000138246	3	0.3333333333333333	5216	3240	Stim48hr
4117	76	GPR87	ENSG00000138271	3	-0.3333333333333333	5158	3298	Stim48hr
4118	76	ANXA7	ENSG00000138279	5	1.0	7502	954	Stim48hr
4119	76	ASCC1	ENSG00000138303	2	1.0	7713	743	Stim48hr
4120	76	DNA2	ENSG00000138346	5	-1.0	389	8067	Stim48hr
4121	76	ATIC	ENSG00000138363	2	1.0	6987	1469	Stim48hr
4122	76	SMARCAL1	ENSG00000138375	1	1.0	4161	4295	Stim48hr
4123	76	STAT4	ENSG00000138378	5	-1.0	841	7615	Stim48hr
4124	76	CARF	ENSG00000138380	1	-1.0	3395	5061	Stim48hr
4125	76	ASNSD1	ENSG00000138381	2	0.0	7391	1065	Stim48hr
4126	76	METTL5	ENSG00000138382	2	1.0	6702	1754	Stim48hr
4127	76	NAB1	ENSG00000138386	3	-0.3333333333333333	2684	5772	Stim48hr
4128	76	PPIG	ENSG00000138398	2	0.0	6693	1763	Stim48hr
4129	76	FASTKD1	ENSG00000138399	2	0.0	2469	5987	Stim48hr
4130	76	IDH1	ENSG00000138413	8	-1.0	410	8046	Stim48hr
4131	76	OLA1	ENSG00000138430	4	1.0	8040	416	Stim48hr
4132	76	CIR1	ENSG00000138433	4	1.0	7553	903	Stim48hr
4133	76	ITPRID2	ENSG00000138434	2	0.0	4433	4023	Stim48hr
4134	76	FAM117B	ENSG00000138439	1	1.0	5955	2501	Stim48hr
4135	76	ABI2	ENSG00000138443	4	-1.0	2353	6103	Stim48hr
4136	76	SLC35A5	ENSG00000138459	4	1.0	4781	3674	Stim48hr
4137	76	SENP7	ENSG00000138468	3	0.3333333333333333	3095	5361	Stim48hr
4138	76	COX17	ENSG00000138495	3	0.3333333333333333	7744	712	Stim48hr
4139	76	PARP9	ENSG00000138496	2	-1.0	2026	6430	Stim48hr
4140	76	USP8	ENSG00000138592	2	1.0	7269	1187	Stim48hr
4141	76	TMOD3	ENSG00000138594	2	1.0	5210	3246	Stim48hr
4142	76	SPPL2A	ENSG00000138600	4	1.0	6278	2178	Stim48hr
4143	76	GLCE	ENSG00000138604	1	1.0	3381	5075	Stim48hr
4144	76	SHF	ENSG00000138606	2	1.0	7931	525	Stim48hr
4145	76	APH1B	ENSG00000138613	2	-1.0	1290	7166	Stim48hr
4146	76	PARP16	ENSG00000138617	5	0.6	5850	2606	Stim48hr
4147	76	PPCDC	ENSG00000138621	1	-1.0	1056	7400	Stim48hr
4148	76	SEMA7A	ENSG00000138623	11	1.0	7659	797	Stim48hr
4149	76	UBL7	ENSG00000138629	1	1.0	6504	1952	Stim48hr
4150	76	FAM13A	ENSG00000138640	2	1.0	7404	1052	Stim48hr
4151	76	HERC3	ENSG00000138641	7	1.0	7924	532	Stim48hr
4152	76	HERC6	ENSG00000138642	5	-0.2	2580	5876	Stim48hr
4153	76	HERC5	ENSG00000138646	14	1.0	8049	407	Stim48hr
4154	76	AP1AR	ENSG00000138660	4	0.5	6867	1588	Stim48hr
4155	76	HNRNPD	ENSG00000138668	8	-1.0	288	8168	Stim48hr
4156	76	RASGEF1B	ENSG00000138670	1	1.0	7836	620	Stim48hr
4157	76	SEC31A	ENSG00000138674	7	0.7142857142857143	7641	815	Stim48hr
4158	76	GPAT3	ENSG00000138678	8	-0.75	165	8291	Stim48hr
4159	76	IL21	ENSG00000138684	2	1.0	6607	1849	Stim48hr
4160	76	FGF2	ENSG00000138685	6	1.0	8055	401	Stim48hr
4161	76	BBS7	ENSG00000138686	2	1.0	5128	3328	Stim48hr
4162	76	BLTP1	ENSG00000138688	3	-0.3333333333333333	3024	5432	Stim48hr
4163	76	RAP1GDS1	ENSG00000138698	5	-1.0	2098	6358	Stim48hr
4164	76	LARP1B	ENSG00000138709	2	1.0	7428	1028	Stim48hr
4165	76	NAAA	ENSG00000138744	1	-1.0	971	7485	Stim48hr
4166	76	NUP54	ENSG00000138750	3	0.3333333333333333	5528	2928	Stim48hr
4167	76	BMP2K	ENSG00000138756	1	1.0	1869	6587	Stim48hr
4168	76	G3BP2	ENSG00000138757	10	-0.2	2327	6129	Stim48hr
4169	76	SEPTIN11	ENSG00000138758	3	0.3333333333333333	4033	4423	Stim48hr
4170	76	SCARB2	ENSG00000138760	2	-1.0	1064	7392	Stim48hr
4171	76	CCNG2	ENSG00000138764	3	1.0	7578	877	Stim48hr
4172	76	CNOT6L	ENSG00000138767	5	0.2	4950	3506	Stim48hr
4173	76	USO1	ENSG00000138768	9	1.0	7620	836	Stim48hr
4174	76	CDKL2	ENSG00000138769	1	-1.0	2810	5646	Stim48hr
4175	76	ANXA3	ENSG00000138772	1	1.0	3576	4880	Stim48hr
4176	76	CENPE	ENSG00000138778	2	0.0	2519	5937	Stim48hr
4177	76	GSTCD	ENSG00000138780	4	1.0	5420	3036	Stim48hr
4178	76	INTS12	ENSG00000138785	3	1.0	8078	378	Stim48hr
4179	76	CASP6	ENSG00000138794	2	-1.0	450	8006	Stim48hr
4180	76	LEF1	ENSG00000138795	4	0.5	6713	1743	Stim48hr
4181	76	HADH	ENSG00000138796	2	0.0	1899	6557	Stim48hr
4182	76	PAPSS1	ENSG00000138801	5	0.6	5238	3218	Stim48hr
4183	76	SEC24B	ENSG00000138802	2	1.0	5320	3136	Stim48hr
4184	76	PPP3CA	ENSG00000138814	4	-0.5	2693	5763	Stim48hr
4185	76	SLC39A8	ENSG00000138821	14	-1.0	59	8397	Stim48hr
4186	76	RGS3	ENSG00000138835	13	1.0	8073	383	Stim48hr
4187	76	GUCD1	ENSG00000138867	5	-1.0	243	8213	Stim48hr
4188	76	PARVG	ENSG00000138964	5	-1.0	291	8165	Stim48hr
4189	76	ERP27	ENSG00000139055	1	-1.0	2672	5784	Stim48hr
4190	76	ETV6	ENSG00000139083	6	1.0	8099	357	Stim48hr
4191	76	KIF21A	ENSG00000139116	4	1.0	7140	1316	Stim48hr
4192	76	YARS2	ENSG00000139131	2	1.0	7072	1384	Stim48hr
4193	76	SINHCAF	ENSG00000139146	3	0.3333333333333333	7875	581	Stim48hr
4194	76	AEBP2	ENSG00000139154	15	0.8666666666666667	8335	121	Stim48hr
4195	76	ETNK1	ENSG00000139163	2	1.0	5367	3089	Stim48hr
4196	76	ZCRB1	ENSG00000139168	3	1.0	7637	819	Stim48hr
4197	76	C1RL	ENSG00000139178	3	-1.0	1643	6813	Stim48hr
4198	76	CLSTN3	ENSG00000139182	3	-1.0	570	7886	Stim48hr
4199	76	KLRG1	ENSG00000139187	1	1.0	2852	5604	Stim48hr
4200	76	VAMP1	ENSG00000139190	10	0.4	4543	3913	Stim48hr
4201	76	CD27	ENSG00000139193	6	-0.3333333333333333	4807	3649	Stim48hr
4202	76	AMIGO2	ENSG00000139211	3	1.0	5351	3105	Stim48hr
4203	76	SCAF11	ENSG00000139218	2	0.0	5944	2512	Stim48hr
4204	76	LLPH	ENSG00000139233	3	-0.3333333333333333	698	7758	Stim48hr
4205	76	LRIG3	ENSG00000139263	1	1.0	7159	1297	Stim48hr
4206	76	MARCHF9	ENSG00000139266	1	-1.0	1988	6468	Stim48hr
4207	76	GLIPR1	ENSG00000139278	4	-0.5	1193	7263	Stim48hr
4208	76	PHLDA1	ENSG00000139289	7	0.42857142857142855	4118	4338	Stim48hr
4209	76	TMEM19	ENSG00000139291	4	-1.0	404	8052	Stim48hr
4210	76	DUSP6	ENSG00000139318	11	-0.6363636363636364	478	7978	Stim48hr
4211	76	POC1B	ENSG00000139323	4	1.0	5635	2820	Stim48hr
4212	76	TMTC3	ENSG00000139324	2	1.0	7277	1179	Stim48hr
4213	76	NEDD1	ENSG00000139350	13	1.0	8286	170	Stim48hr
4214	76	GAS2L3	ENSG00000139354	1	-1.0	2542	5914	Stim48hr
4215	76	SLC15A4	ENSG00000139370	2	0.0	2401	6055	Stim48hr
4216	76	RITA1	ENSG00000139405	2	-1.0	487	7969	Stim48hr
4217	76	MMAB	ENSG00000139428	10	-1.0	902	7554	Stim48hr
4218	76	GLTP	ENSG00000139433	1	1.0	2114	6342	Stim48hr
4219	76	GIT2	ENSG00000139436	4	0.5	6423	2033	Stim48hr
4220	76	TCHP	ENSG00000139437	2	0.0	2316	6140	Stim48hr
4221	76	MTMR6	ENSG00000139505	2	0.0	2836	5620	Stim48hr
4222	76	SLC7A1	ENSG00000139514	11	1.0	8247	209	Stim48hr
4223	76	SUOX	ENSG00000139531	2	-1.0	1458	6998	Stim48hr
4224	76	GPR84	ENSG00000139572	2	1.0	4085	4371	Stim48hr
4225	76	NABP2	ENSG00000139579	4	0.0	3440	5016	Stim48hr
4226	76	SMARCC2	ENSG00000139613	1	-1.0	1059	7396	Stim48hr
4227	76	BRCA2	ENSG00000139618	1	1.0	5377	3079	Stim48hr
4228	76	KANSL2	ENSG00000139620	2	1.0	7212	1244	Stim48hr
4229	76	MAP3K12	ENSG00000139625	1	1.0	4869	3587	Stim48hr
4230	76	ITGB7	ENSG00000139626	6	-1.0	259	8197	Stim48hr
4231	76	GALNT6	ENSG00000139629	6	-0.6666666666666666	1077	7379	Stim48hr
4232	76	MYG1	ENSG00000139637	8	1.0	8029	427	Stim48hr
4233	76	ESYT1	ENSG00000139641	11	-1.0	106	8350	Stim48hr
4234	76	TMBIM6	ENSG00000139644	5	1.0	8151	305	Stim48hr
4235	76	ANKRD52	ENSG00000139645	4	-1.0	497	7959	Stim48hr
4236	76	WDFY2	ENSG00000139668	3	0.3333333333333333	3928	4528	Stim48hr
4237	76	LPAR6	ENSG00000139679	6	-0.6666666666666666	1367	7089	Stim48hr
4238	76	ESD	ENSG00000139684	7	1.0	7271	1185	Stim48hr
4239	76	RB1	ENSG00000139687	2	-1.0	1846	6610	Stim48hr
4240	76	SBNO1	ENSG00000139697	2	0.0	603	7853	Stim48hr
4241	76	MORN3	ENSG00000139714	2	1.0	7339	1117	Stim48hr
4242	76	SETD1B	ENSG00000139718	3	-1.0	990	7466	Stim48hr
4243	76	VPS33A	ENSG00000139719	3	0.3333333333333333	6246	2209	Stim48hr
4244	76	VPS37B	ENSG00000139722	2	-1.0	2475	5981	Stim48hr
4245	76	RHOF	ENSG00000139725	3	0.3333333333333333	1605	6851	Stim48hr
4246	76	DENR	ENSG00000139726	1	1.0	5901	2555	Stim48hr
4247	76	SLAIN1	ENSG00000139737	4	-0.5	1459	6997	Stim48hr
4248	76	RBM26	ENSG00000139746	3	0.3333333333333333	4836	3620	Stim48hr
4249	76	MBNL2	ENSG00000139793	4	1.0	6654	1802	Stim48hr
4250	76	ABHD13	ENSG00000139826	1	1.0	2002	6454	Stim48hr
4251	76	RAB20	ENSG00000139832	2	1.0	4943	3513	Stim48hr
4252	76	CUL4A	ENSG00000139842	1	1.0	5751	2705	Stim48hr
4253	76	TMX1	ENSG00000139921	4	-1.0	847	7609	Stim48hr
4254	76	FRMD6	ENSG00000139926	4	0.5	4787	3669	Stim48hr
4255	76	PELI2	ENSG00000139946	2	1.0	7487	969	Stim48hr
4256	76	DCAF5	ENSG00000139990	5	1.0	7471	985	Stim48hr
4257	76	WDR89	ENSG00000140006	2	0.0	2697	5759	Stim48hr
4258	76	GPR65	ENSG00000140030	5	0.6	3531	4925	Stim48hr
4259	76	PTGR2	ENSG00000140043	3	1.0	6295	2161	Stim48hr
4260	76	JDP2	ENSG00000140044	3	0.3333333333333333	4457	3999	Stim48hr
4261	76	WARS1	ENSG00000140105	20	1.0	8448	8	Stim48hr
4262	76	WDR20	ENSG00000140153	1	-1.0	5706	2750	Stim48hr
4263	76	NIPA2	ENSG00000140157	2	-1.0	2624	5832	Stim48hr
4264	76	SLC12A6	ENSG00000140199	2	-1.0	1222	7234	Stim48hr
4265	76	TCF12	ENSG00000140262	5	1.0	7468	988	Stim48hr
4266	76	SORD	ENSG00000140263	4	0.5	6161	2295	Stim48hr
4267	76	ZSCAN29	ENSG00000140265	1	1.0	4447	4009	Stim48hr
4268	76	LYSMD2	ENSG00000140280	4	0.0	4399	4057	Stim48hr
4269	76	SLC27A2	ENSG00000140284	6	-1.0	330	8126	Stim48hr
4270	76	BNIP2	ENSG00000140299	4	0.0	5156	3300	Stim48hr
4271	76	GTF2A2	ENSG00000140307	3	0.3333333333333333	3360	5096	Stim48hr
4272	76	BAHD1	ENSG00000140320	1	1.0	2736	5720	Stim48hr
4273	76	ANP32A	ENSG00000140350	3	-0.3333333333333333	3173	5283	Stim48hr
4274	76	COMMD4	ENSG00000140365	5	-1.0	220	8236	Stim48hr
4275	76	UBE2Q2	ENSG00000140367	5	-1.0	940	7516	Stim48hr
4276	76	PSTPIP1	ENSG00000140368	3	-0.3333333333333333	1579	6877	Stim48hr
4277	76	ETFA	ENSG00000140374	5	1.0	7990	466	Stim48hr
4278	76	BCL2A1	ENSG00000140379	6	0.0	2828	5628	Stim48hr
4279	76	HMG20A	ENSG00000140382	4	0.5	4434	4022	Stim48hr
4280	76	SCAPER	ENSG00000140386	2	1.0	4710	3746	Stim48hr
4281	76	TSPAN3	ENSG00000140391	4	0.0	6404	2052	Stim48hr
4282	76	SKIC8	ENSG00000140395	2	0.0	3407	5049	Stim48hr
4283	76	NEIL1	ENSG00000140398	2	1.0	3742	4714	Stim48hr
4284	76	DNAJA4	ENSG00000140403	2	0.0	3219	5237	Stim48hr
4285	76	TLNRD1	ENSG00000140406	4	-1.0	667	7789	Stim48hr
4286	76	TPM1	ENSG00000140416	1	1.0	3085	5371	Stim48hr
4287	76	IGF1R	ENSG00000140443	2	0.0	5384	3072	Stim48hr
4288	76	ARRDC4	ENSG00000140450	2	1.0	7078	1378	Stim48hr
4289	76	PIF1	ENSG00000140451	1	-1.0	6418	2038	Stim48hr
4290	76	USP3	ENSG00000140455	6	1.0	7877	579	Stim48hr
4291	76	CYP1A1	ENSG00000140465	3	1.0	5736	2720	Stim48hr
4292	76	LINS1	ENSG00000140471	1	1.0	6928	1528	Stim48hr
4293	76	PCSK6	ENSG00000140479	3	-0.3333333333333333	2821	5635	Stim48hr
4294	76	HAPLN3	ENSG00000140511	2	0.0	2687	5769	Stim48hr
4295	76	FANCI	ENSG00000140525	1	1.0	3991	4465	Stim48hr
4296	76	ABHD2	ENSG00000140526	5	0.6	7525	931	Stim48hr
4297	76	TICRR	ENSG00000140534	2	0.0	1954	6502	Stim48hr
4298	76	MFGE8	ENSG00000140545	2	-1.0	1321	7135	Stim48hr
4299	76	MCTP2	ENSG00000140563	6	-0.6666666666666666	535	7921	Stim48hr
4300	76	FURIN	ENSG00000140564	8	-0.75	279	8177	Stim48hr
4301	76	IQGAP1	ENSG00000140575	1	-1.0	2633	5823	Stim48hr
4302	76	CRTC3	ENSG00000140577	1	-1.0	1328	7128	Stim48hr
4303	76	EFL1	ENSG00000140598	2	1.0	7414	1042	Stim48hr
4304	76	SEC11A	ENSG00000140612	10	-0.8	519	7937	Stim48hr
4305	76	GLYR1	ENSG00000140632	1	-1.0	2396	6060	Stim48hr
4306	76	PMM2	ENSG00000140650	2	1.0	4116	4340	Stim48hr
4307	76	ITGAX	ENSG00000140678	3	-0.3333333333333333	1204	7252	Stim48hr
4308	76	TGFB1I1	ENSG00000140682	1	1.0	3273	5182	Stim48hr
4309	76	RUSF1	ENSG00000140688	5	-0.2	4129	4327	Stim48hr
4310	76	PARN	ENSG00000140694	1	1.0	4724	3732	Stim48hr
4311	76	FTO	ENSG00000140718	1	1.0	3106	5350	Stim48hr
4312	76	UQCRC2	ENSG00000140740	3	1.0	6641	1815	Stim48hr
4313	76	CDR2	ENSG00000140743	7	0.7142857142857143	6857	1599	Stim48hr
4314	76	ARHGAP17	ENSG00000140750	2	1.0	3122	5334	Stim48hr
4315	76	DHX38	ENSG00000140829	2	0.0	4157	4299	Stim48hr
4316	76	TXNL4B	ENSG00000140830	4	1.0	8024	432	Stim48hr
4317	76	ZFHX3	ENSG00000140836	1	1.0	2515	5941	Stim48hr
4318	76	NLRC5	ENSG00000140853	1	-1.0	2755	5700	Stim48hr
4319	76	KATNB1	ENSG00000140854	2	0.0	4785	3671	Stim48hr
4320	76	NUDT7	ENSG00000140876	1	1.0	4898	3558	Stim48hr
4321	76	CMTM3	ENSG00000140931	8	-0.75	268	8188	Stim48hr
4322	76	MAP1LC3B	ENSG00000140941	14	1.0	8387	69	Stim48hr
4323	76	MBTPS1	ENSG00000140943	2	0.0	1754	6702	Stim48hr
4324	76	ZCCHC14	ENSG00000140948	2	0.0	3390	5066	Stim48hr
4325	76	MEAK7	ENSG00000140950	3	-0.3333333333333333	837	7619	Stim48hr
4326	76	IRF8	ENSG00000140968	8	1.0	7286	1170	Stim48hr
4327	76	NDUFB10	ENSG00000140990	3	1.0	5197	3259	Stim48hr
4328	76	TIGD7	ENSG00000140993	1	1.0	1815	6641	Stim48hr
4329	76	TCF25	ENSG00000141002	2	-1.0	1982	6474	Stim48hr
4330	76	GAS8	ENSG00000141013	2	1.0	4256	4200	Stim48hr
4331	76	NCOR1	ENSG00000141027	1	-1.0	3751	4705	Stim48hr
4332	76	COPS3	ENSG00000141030	2	-1.0	2368	6088	Stim48hr
4333	76	GID4	ENSG00000141034	1	1.0	6880	1576	Stim48hr
4334	76	ZNF287	ENSG00000141040	1	-1.0	2994	5462	Stim48hr
4335	76	KSR1	ENSG00000141068	4	-0.5	3215	5241	Stim48hr
4336	76	RANBP10	ENSG00000141084	1	1.0	4034	4422	Stim48hr
4337	76	PRPSAP2	ENSG00000141127	2	1.0	7720	736	Stim48hr
4338	76	PCTP	ENSG00000141179	2	0.0	3303	5153	Stim48hr
4339	76	TOM1L1	ENSG00000141198	1	1.0	6381	2075	Stim48hr
4340	76	TOB1	ENSG00000141232	5	-0.6	2752	5704	Stim48hr
4341	76	SGSM2	ENSG00000141258	3	-0.3333333333333333	1660	6796	Stim48hr
4342	76	NPEPPS	ENSG00000141279	6	0.3333333333333333	6166	2290	Stim48hr
4343	76	SKAP1	ENSG00000141293	2	0.0	1880	6576	Stim48hr
4344	76	SCRN2	ENSG00000141295	3	-0.3333333333333333	3891	4565	Stim48hr
4345	76	SSH2	ENSG00000141298	1	1.0	3039	5417	Stim48hr
4346	76	ARSG	ENSG00000141337	4	1.0	6372	2084	Stim48hr
4347	76	BCAS3	ENSG00000141376	2	1.0	5710	2746	Stim48hr
4348	76	PTRH2	ENSG00000141378	5	1.0	5034	3422	Stim48hr
4349	76	SS18	ENSG00000141380	3	-1.0	1644	6812	Stim48hr
4350	76	TAF4B	ENSG00000141384	1	1.0	6425	2031	Stim48hr
4351	76	AFG3L2	ENSG00000141385	2	1.0	4665	3791	Stim48hr
4352	76	PRELID3A	ENSG00000141391	1	-1.0	3717	4739	Stim48hr
4353	76	IMPA2	ENSG00000141401	9	-1.0	188	8268	Stim48hr
4354	76	SLC39A6	ENSG00000141424	3	1.0	6480	1976	Stim48hr
4355	76	RPRD1A	ENSG00000141425	1	-1.0	1948	6508	Stim48hr
4356	76	C18orf21	ENSG00000141428	7	1.0	7908	548	Stim48hr
4357	76	ESCO1	ENSG00000141446	4	1.0	7701	755	Stim48hr
4358	76	RMC1	ENSG00000141452	1	-1.0	3931	4525	Stim48hr
4359	76	NPC1	ENSG00000141458	2	-1.0	1065	7391	Stim48hr
4360	76	ARRB2	ENSG00000141480	6	-1.0	290	8166	Stim48hr
4361	76	WRAP53	ENSG00000141499	2	-1.0	1790	6666	Stim48hr
4362	76	MINK1	ENSG00000141503	1	-1.0	1980	6476	Stim48hr
4363	76	SAT2	ENSG00000141504	3	0.3333333333333333	5906	2550	Stim48hr
4364	76	PIK3R5	ENSG00000141506	4	-1.0	1042	7414	Stim48hr
4365	76	TP53	ENSG00000141510	8	0.5	5783	2673	Stim48hr
4366	76	ARHGDIA	ENSG00000141522	8	-0.75	65	8391	Stim48hr
4367	76	TMC6	ENSG00000141524	3	-0.3333333333333333	1561	6895	Stim48hr
4368	76	SLC16A3	ENSG00000141526	2	0.0	2162	6294	Stim48hr
4369	76	TTYH2	ENSG00000141540	2	1.0	6662	1794	Stim48hr
4370	76	CSNK1D	ENSG00000141551	4	-0.5	2234	6222	Stim48hr
4371	76	ANAPC11	ENSG00000141552	6	-0.6666666666666666	1914	6542	Stim48hr
4372	76	TBCD	ENSG00000141556	5	-1.0	376	8080	Stim48hr
4373	76	FN3KRP	ENSG00000141560	3	-1.0	745	7711	Stim48hr
4374	76	NARF	ENSG00000141562	2	-1.0	982	7474	Stim48hr
4375	76	FOXK2	ENSG00000141568	3	-0.3333333333333333	878	7577	Stim48hr
4376	76	CBX8	ENSG00000141570	4	0.0	3201	5255	Stim48hr
4377	76	SECTM1	ENSG00000141574	1	-1.0	1547	6908	Stim48hr
4378	76	RNF157	ENSG00000141576	12	-1.0	207	8249	Stim48hr
4379	76	CEP131	ENSG00000141577	1	-1.0	2454	6002	Stim48hr
4380	76	WDR45B	ENSG00000141580	13	1.0	8411	45	Stim48hr
4381	76	CBX4	ENSG00000141582	6	0.6666666666666666	5146	3310	Stim48hr
4382	76	DYM	ENSG00000141627	1	-1.0	4301	4155	Stim48hr
4383	76	ELAC1	ENSG00000141642	1	1.0	4679	3777	Stim48hr
4384	76	SMAD4	ENSG00000141646	4	1.0	6856	1600	Stim48hr
4385	76	TNFRSF11A	ENSG00000141655	3	0.3333333333333333	3268	5188	Stim48hr
4386	76	ZCCHC2	ENSG00000141664	1	-1.0	3241	5215	Stim48hr
4387	76	PMAIP1	ENSG00000141682	25	1.0	8417	39	Stim48hr
4388	76	P3H4	ENSG00000141696	3	-0.3333333333333333	1102	7354	Stim48hr
4389	76	NT5C3B	ENSG00000141698	4	0.0	2512	5944	Stim48hr
4390	76	RETREG3	ENSG00000141699	2	0.0	1513	6943	Stim48hr
4391	76	MIEN1	ENSG00000141741	4	-0.5	3019	5437	Stim48hr
4392	76	IGFBP4	ENSG00000141753	6	0.6666666666666666	7443	1013	Stim48hr
4393	76	TXNL4A	ENSG00000141759	4	-0.5	2037	6419	Stim48hr
4394	76	SAMD1	ENSG00000141858	7	-0.7142857142857143	770	7686	Stim48hr
4395	76	BRD4	ENSG00000141867	15	1.0	8323	133	Stim48hr
4396	76	SLC39A3	ENSG00000141873	2	-1.0	1242	7214	Stim48hr
4397	76	TPGS1	ENSG00000141933	2	1.0	4056	4400	Stim48hr
4398	76	ZIM3	ENSG00000141946	5	0.6	4398	4058	Stim48hr
4399	76	VAV1	ENSG00000141968	2	0.0	1885	6571	Stim48hr
4400	76	MVB12A	ENSG00000141971	3	0.3333333333333333	2039	6417	Stim48hr
4401	76	DPP9	ENSG00000142002	2	0.0	2410	6046	Stim48hr
4402	76	SIRT3	ENSG00000142082	1	1.0	6922	1534	Stim48hr
4403	76	IFITM3	ENSG00000142089	5	-0.6	1650	6806	Stim48hr
4404	76	PGGHG	ENSG00000142102	5	1.0	5249	3207	Stim48hr
4405	76	IFNAR1	ENSG00000142166	2	0.0	4688	3768	Stim48hr
4406	76	SOD1	ENSG00000142168	2	1.0	7094	1362	Stim48hr
4407	76	SCYL1	ENSG00000142186	1	1.0	4473	3983	Stim48hr
4408	76	TMEM50B	ENSG00000142188	2	-1.0	1681	6775	Stim48hr
4409	76	APP	ENSG00000142192	4	1.0	6785	1671	Stim48hr
4410	76	DOP1B	ENSG00000142197	1	-1.0	2081	6375	Stim48hr
4411	76	URB1	ENSG00000142207	3	0.3333333333333333	5330	3125	Stim48hr
4412	76	AKT1	ENSG00000142208	13	-1.0	4	8452	Stim48hr
4413	76	EMP3	ENSG00000142227	2	-1.0	777	7679	Stim48hr
4414	76	SAE1	ENSG00000142230	2	0.0	3629	4827	Stim48hr
4415	76	LMTK3	ENSG00000142235	1	1.0	4615	3841	Stim48hr
4416	76	GEMIN7	ENSG00000142252	4	1.0	6781	1675	Stim48hr
4417	76	RNPEPL1	ENSG00000142327	10	-1.0	87	8369	Stim48hr
4418	76	MYO1F	ENSG00000142347	9	-1.0	42	8414	Stim48hr
4419	76	ZNF787	ENSG00000142409	1	1.0	3175	5281	Stim48hr
4420	76	CARM1	ENSG00000142453	4	1.0	7783	673	Stim48hr
4421	76	EVI5L	ENSG00000142459	1	-1.0	2388	6068	Stim48hr
4422	76	PSMB6	ENSG00000142507	1	1.0	6747	1709	Stim48hr
4423	76	NOSIP	ENSG00000142546	3	0.3333333333333333	2952	5504	Stim48hr
4424	76	RCN3	ENSG00000142552	3	-0.3333333333333333	2247	6209	Stim48hr
4425	76	RERE	ENSG00000142599	2	1.0	7062	1394	Stim48hr
4426	76	EFHD2	ENSG00000142634	8	-1.0	152	8304	Stim48hr
4427	76	PGD	ENSG00000142657	6	-1.0	2800	5656	Stim48hr
4428	76	SH3BGRL3	ENSG00000142669	4	-0.5	2707	5749	Stim48hr
4429	76	CNKSR1	ENSG00000142675	1	1.0	4540	3916	Stim48hr
4430	76	ZNF593	ENSG00000142684	3	1.0	6459	1997	Stim48hr
4431	76	C1orf216	ENSG00000142686	1	1.0	1397	7059	Stim48hr
4432	76	KIAA0319L	ENSG00000142687	3	-0.3333333333333333	3397	5059	Stim48hr
4433	76	EVA1B	ENSG00000142694	2	0.0	1745	6711	Stim48hr
4434	76	PLK4	ENSG00000142731	1	-1.0	4192	4264	Stim48hr
4435	76	MAP3K6	ENSG00000142733	2	-1.0	709	7747	Stim48hr
4436	76	SYTL1	ENSG00000142765	6	0.0	5807	2649	Stim48hr
4437	76	WDTC1	ENSG00000142784	3	-0.3333333333333333	2862	5593	Stim48hr
4438	76	HSPG2	ENSG00000142798	1	1.0	4773	3683	Stim48hr
4439	76	ITGB3BP	ENSG00000142856	3	-1.0	1849	6607	Stim48hr
4440	76	SERBP1	ENSG00000142864	3	0.3333333333333333	5253	3203	Stim48hr
4441	76	BCL10	ENSG00000142867	5	1.0	8307	149	Stim48hr
4442	76	PRKACB	ENSG00000142875	4	-0.5	2436	6020	Stim48hr
4443	76	PIGK	ENSG00000142892	2	-1.0	4826	3629	Stim48hr
4444	76	AZIN2	ENSG00000142920	1	-1.0	673	7783	Stim48hr
4445	76	KIF2C	ENSG00000142945	1	-1.0	4721	3735	Stim48hr
4446	76	PTPRF	ENSG00000142949	3	1.0	5280	3176	Stim48hr
4447	76	LMO4	ENSG00000143013	12	0.6666666666666666	7226	1230	Stim48hr
4448	76	MTF2	ENSG00000143033	3	-1.0	941	7515	Stim48hr
4449	76	IGSF3	ENSG00000143061	4	1.0	6520	1935	Stim48hr
4450	76	ZNF697	ENSG00000143067	3	1.0	6494	1962	Stim48hr
4451	76	CTTNBP2NL	ENSG00000143079	4	1.0	7777	679	Stim48hr
4452	76	STRIP1	ENSG00000143093	3	1.0	5816	2640	Stim48hr
4453	76	PSMA5	ENSG00000143106	1	-1.0	444	8012	Stim48hr
4454	76	C1orf162	ENSG00000143110	1	1.0	3248	5208	Stim48hr
4455	76	CD53	ENSG00000143119	5	-1.0	194	8262	Stim48hr
4456	76	GPR161	ENSG00000143147	3	1.0	5704	2752	Stim48hr
4457	76	ALDH9A1	ENSG00000143149	3	-1.0	1716	6740	Stim48hr
4458	76	ATP1B1	ENSG00000143153	4	1.0	5441	3015	Stim48hr
4459	76	TIPRL	ENSG00000143155	3	0.3333333333333333	7420	1036	Stim48hr
4460	76	NME7	ENSG00000143156	1	-1.0	2239	6217	Stim48hr
4461	76	POGK	ENSG00000143157	3	-0.3333333333333333	2611	5845	Stim48hr
4462	76	MPC2	ENSG00000143158	2	-1.0	1433	7023	Stim48hr
4463	76	CREG1	ENSG00000143162	2	0.0	2089	6367	Stim48hr
4464	76	DCAF6	ENSG00000143164	2	0.0	1675	6781	Stim48hr
4465	76	UCK2	ENSG00000143179	2	0.0	5892	2564	Stim48hr
4466	76	TMCO1	ENSG00000143183	2	1.0	6013	2443	Stim48hr
4467	76	XCL1	ENSG00000143184	1	1.0	4327	4129	Stim48hr
4468	76	MGST3	ENSG00000143198	3	-1.0	1709	6747	Stim48hr
4469	76	COP1	ENSG00000143207	1	1.0	5627	2829	Stim48hr
4470	76	UFC1	ENSG00000143222	5	-0.2	3472	4984	Stim48hr
4471	76	NUF2	ENSG00000143228	4	0.0	3406	5050	Stim48hr
4472	76	RGS5	ENSG00000143248	1	1.0	5545	2911	Stim48hr
4473	76	PFDN2	ENSG00000143256	7	1.0	8357	99	Stim48hr
4474	76	PRCC	ENSG00000143294	2	1.0	5739	2717	Stim48hr
4475	76	PIGM	ENSG00000143315	3	-1.0	726	7730	Stim48hr
4476	76	ISG20L2	ENSG00000143319	2	-1.0	362	8094	Stim48hr
4477	76	HDGF	ENSG00000143321	5	-0.2	6301	2155	Stim48hr
4478	76	XPR1	ENSG00000143324	1	1.0	4563	3893	Stim48hr
4479	76	RGS16	ENSG00000143333	9	1.0	7904	552	Stim48hr
4480	76	TOR1AIP1	ENSG00000143337	2	-1.0	995	7461	Stim48hr
4481	76	RGL1	ENSG00000143344	4	1.0	5694	2762	Stim48hr
4482	76	LYPLAL1	ENSG00000143353	7	1.0	8359	97	Stim48hr
4483	76	RORC	ENSG00000143365	6	1.0	5488	2968	Stim48hr
4484	76	TUFT1	ENSG00000143367	5	0.6	6731	1725	Stim48hr
4485	76	ZNF687	ENSG00000143373	3	0.3333333333333333	3706	4750	Stim48hr
4486	76	TARS2	ENSG00000143374	4	-0.5	3063	5393	Stim48hr
4487	76	ADAMTSL4	ENSG00000143382	1	-1.0	1811	6645	Stim48hr
4488	76	MCL1	ENSG00000143384	7	1.0	6358	2098	Stim48hr
4489	76	RFX5	ENSG00000143390	4	-1.0	1051	7405	Stim48hr
4490	76	PIP5K1A	ENSG00000143398	1	1.0	7863	593	Stim48hr
4491	76	ANP32E	ENSG00000143401	5	-0.2	3221	5235	Stim48hr
4492	76	MINDY1	ENSG00000143409	3	-0.3333333333333333	2914	5542	Stim48hr
4493	76	CERS2	ENSG00000143418	3	1.0	4851	3605	Stim48hr
4494	76	ENSA	ENSG00000143420	3	0.3333333333333333	5330	3125	Stim48hr
4495	76	ARNT	ENSG00000143437	1	1.0	5317	3139	Stim48hr
4496	76	POGZ	ENSG00000143442	4	0.0	5540	2916	Stim48hr
4497	76	GOLPH3L	ENSG00000143457	8	0.5	7917	539	Stim48hr
4498	76	DTL	ENSG00000143476	2	-1.0	1719	6737	Stim48hr
4499	76	DYRK3	ENSG00000143479	1	1.0	4210	4246	Stim48hr
4500	76	EIF2D	ENSG00000143486	9	1.0	8291	165	Stim48hr
4501	76	INTS7	ENSG00000143493	2	1.0	4612	3844	Stim48hr
4502	76	TAF1A	ENSG00000143498	5	1.0	7199	1257	Stim48hr
4503	76	SMYD2	ENSG00000143499	1	-1.0	3537	4919	Stim48hr
4504	76	DUSP10	ENSG00000143507	8	0.5	6829	1627	Stim48hr
4505	76	TP53BP2	ENSG00000143514	9	1.0	8056	400	Stim48hr
4506	76	ATP8B2	ENSG00000143515	3	-0.3333333333333333	1117	7339	Stim48hr
4507	76	ADAM15	ENSG00000143537	6	-1.0	285	8171	Stim48hr
4508	76	JTB	ENSG00000143543	4	0.5	7423	1033	Stim48hr
4509	76	RAB13	ENSG00000143545	2	0.0	4903	3553	Stim48hr
4510	76	SNAPIN	ENSG00000143553	2	-1.0	1451	7005	Stim48hr
4511	76	SLC27A3	ENSG00000143554	1	-1.0	872	7584	Stim48hr
4512	76	UBAP2L	ENSG00000143569	5	-0.2	4833	3623	Stim48hr
4513	76	SLC39A1	ENSG00000143570	2	-1.0	4041	4415	Stim48hr
4514	76	HAX1	ENSG00000143575	10	0.8	8137	319	Stim48hr
4515	76	C1orf43	ENSG00000143612	9	0.7777777777777778	7882	574	Stim48hr
4516	76	GATAD2B	ENSG00000143614	3	1.0	7954	502	Stim48hr
4517	76	ILF2	ENSG00000143621	3	1.0	7417	1039	Stim48hr
4518	76	RIT1	ENSG00000143622	4	1.0	8201	255	Stim48hr
4519	76	GALNT2	ENSG00000143641	8	1.0	7202	1254	Stim48hr
4520	76	TTC13	ENSG00000143643	1	1.0	3936	4520	Stim48hr
4521	76	SCCPDH	ENSG00000143653	6	1.0	7010	1446	Stim48hr
4522	76	LYST	ENSG00000143669	2	1.0	6851	1605	Stim48hr
4523	76	MAP3K21	ENSG00000143674	11	0.8181818181818182	5749	2707	Stim48hr
4524	76	CEP170	ENSG00000143702	6	1.0	4883	3573	Stim48hr
4525	76	ACP1	ENSG00000143727	2	1.0	7020	1436	Stim48hr
4526	76	SNAP47	ENSG00000143740	4	1.0	3459	4997	Stim48hr
4527	76	SRP9	ENSG00000143742	1	1.0	3645	4811	Stim48hr
4528	76	NVL	ENSG00000143748	1	-1.0	4310	4146	Stim48hr
4529	76	SDE2	ENSG00000143751	3	1.0	6705	1751	Stim48hr
4530	76	DEGS1	ENSG00000143753	2	0.0	1292	7164	Stim48hr
4531	76	FBXO28	ENSG00000143756	3	1.0	5390	3066	Stim48hr
4532	76	CNIH4	ENSG00000143771	3	1.0	6613	1843	Stim48hr
4533	76	ITPKB	ENSG00000143772	3	-0.3333333333333333	3251	5204	Stim48hr
4534	76	CDC42BPA	ENSG00000143776	2	0.0	6121	2335	Stim48hr
4535	76	MBOAT2	ENSG00000143797	1	-1.0	2373	6083	Stim48hr
4536	76	PARP1	ENSG00000143799	7	-1.0	746	7710	Stim48hr
4537	76	PYCR2	ENSG00000143811	8	1.0	7731	725	Stim48hr
4538	76	LBR	ENSG00000143815	16	-1.0	47	8409	Stim48hr
4539	76	EPHX1	ENSG00000143819	1	1.0	6631	1825	Stim48hr
4540	76	PPFIA4	ENSG00000143847	3	1.0	4960	3496	Stim48hr
4541	76	ARL8A	ENSG00000143862	2	1.0	4431	4025	Stim48hr
4542	76	PDIA6	ENSG00000143870	7	-0.42857142857142855	4918	3537	Stim48hr
4543	76	RHOB	ENSG00000143878	8	0.5	5378	3078	Stim48hr
4544	76	HNRNPLL	ENSG00000143889	8	1.0	6811	1645	Stim48hr
4545	76	GALM	ENSG00000143891	16	1.0	8363	93	Stim48hr
4546	76	CAMKMT	ENSG00000143919	1	-1.0	4921	3535	Stim48hr
4547	76	EML4	ENSG00000143924	2	-1.0	3171	5285	Stim48hr
4548	76	CALM2	ENSG00000143933	5	-1.0	1308	7148	Stim48hr
4549	76	CHAC2	ENSG00000143942	4	1.0	5482	2974	Stim48hr
4550	76	VPS54	ENSG00000143952	2	-1.0	984	7472	Stim48hr
4551	76	ASXL2	ENSG00000143970	8	1.0	6114	2342	Stim48hr
4552	76	ETAA1	ENSG00000143971	5	-0.6	4864	3592	Stim48hr
4553	76	SNRPG	ENSG00000143977	5	-1.0	168	8288	Stim48hr
4554	76	CIAO1	ENSG00000144021	2	1.0	4280	4176	Stim48hr
4555	76	ZNF514	ENSG00000144026	1	-1.0	946	7510	Stim48hr
4556	76	SNRNP200	ENSG00000144028	3	-0.3333333333333333	1489	6967	Stim48hr
4557	76	TPRKB	ENSG00000144034	1	-1.0	2416	6040	Stim48hr
4558	76	SFXN5	ENSG00000144040	3	0.3333333333333333	1817	6639	Stim48hr
4559	76	TEX261	ENSG00000144043	1	1.0	6173	2283	Stim48hr
4560	76	DUSP11	ENSG00000144048	3	1.0	7968	488	Stim48hr
4561	76	RALB	ENSG00000144118	8	0.75	6917	1539	Stim48hr
4562	76	SLC20A1	ENSG00000144136	7	-0.7142857142857143	385	8071	Stim48hr
4563	76	FBLN7	ENSG00000144152	1	1.0	3990	4466	Stim48hr
4564	76	ZC3H8	ENSG00000144161	10	1.0	8333	123	Stim48hr
4565	76	FAHD2B	ENSG00000144199	2	1.0	5456	3000	Stim48hr
4566	76	UBXN4	ENSG00000144224	13	1.0	8167	289	Stim48hr
4567	76	SPOPL	ENSG00000144228	3	1.0	6701	1755	Stim48hr
4568	76	POLR2D	ENSG00000144231	3	0.3333333333333333	2493	5963	Stim48hr
4569	76	AMMECR1L	ENSG00000144233	1	1.0	4900	3556	Stim48hr
4570	76	PKP4	ENSG00000144283	2	0.0	2262	6194	Stim48hr
4571	76	SLC4A10	ENSG00000144290	1	1.0	5526	2930	Stim48hr
4572	76	SCRN3	ENSG00000144306	2	1.0	3745	4710	Stim48hr
4573	76	LNPK	ENSG00000144320	1	-1.0	6903	1553	Stim48hr
4574	76	CDCA7	ENSG00000144354	5	-1.0	1961	6495	Stim48hr
4575	76	PHOSPHO2	ENSG00000144362	2	1.0	2462	5994	Stim48hr
4576	76	HSPD1	ENSG00000144381	1	-1.0	4675	3781	Stim48hr
4577	76	CCDC150	ENSG00000144395	1	1.0	4985	3471	Stim48hr
4578	76	METTL21A	ENSG00000144401	2	-1.0	758	7698	Stim48hr
4579	76	NBEAL1	ENSG00000144426	1	1.0	4486	3970	Stim48hr
4580	76	KANSL1L	ENSG00000144445	1	1.0	4638	3818	Stim48hr
4581	76	SPAG16	ENSG00000144451	2	0.0	1989	6466	Stim48hr
4582	76	SUMF1	ENSG00000144455	4	-0.5	2731	5725	Stim48hr
4583	76	HES6	ENSG00000144485	1	-1.0	2082	6374	Stim48hr
4584	76	ANKMY1	ENSG00000144504	1	-1.0	1951	6505	Stim48hr
4585	76	COPS7B	ENSG00000144524	1	1.0	3254	5202	Stim48hr
4586	76	DIS3L2	ENSG00000144535	1	-1.0	4550	3906	Stim48hr
4587	76	FANCD2	ENSG00000144554	3	-0.3333333333333333	3872	4584	Stim48hr
4588	76	VGLL4	ENSG00000144560	1	-1.0	2358	6098	Stim48hr
4589	76	RAB5A	ENSG00000144566	12	0.8333333333333334	8222	234	Stim48hr
4590	76	RETREG2	ENSG00000144567	5	-1.0	584	7872	Stim48hr
4591	76	CTDSP1	ENSG00000144579	1	-1.0	233	8223	Stim48hr
4592	76	CNOT9	ENSG00000144580	1	1.0	3566	4890	Stim48hr
4593	76	GMPPA	ENSG00000144591	3	1.0	7253	1203	Stim48hr
4594	76	EAF1	ENSG00000144597	4	1.0	7958	498	Stim48hr
4595	76	DYNC1LI1	ENSG00000144635	1	1.0	7714	742	Stim48hr
4596	76	OSBPL10	ENSG00000144645	4	0.0	3212	5244	Stim48hr
4597	76	POMGNT2	ENSG00000144647	1	-1.0	1615	6841	Stim48hr
4598	76	CSRNP1	ENSG00000144655	13	1.0	8380	76	Stim48hr
4599	76	ITGA9	ENSG00000144668	3	1.0	4254	4202	Stim48hr
4600	76	IQSEC1	ENSG00000144711	4	-0.5	402	8054	Stim48hr
4601	76	SHQ1	ENSG00000144736	2	1.0	6305	2151	Stim48hr
4602	76	SLC25A26	ENSG00000144741	6	1.0	8126	330	Stim48hr
4603	76	UBA3	ENSG00000144744	2	-1.0	3484	4972	Stim48hr
4604	76	ARL6IP5	ENSG00000144746	12	-1.0	73	8383	Stim48hr
4605	76	TMF1	ENSG00000144747	6	1.0	7899	557	Stim48hr
4606	76	LRIG1	ENSG00000144749	1	1.0	4286	4169	Stim48hr
4607	76	LIMD1	ENSG00000144791	5	-0.2	2236	6220	Stim48hr
4608	76	NFKBIZ	ENSG00000144802	12	1.0	6667	1789	Stim48hr
4609	76	NXPE3	ENSG00000144815	6	-1.0	953	7503	Stim48hr
4610	76	PHLDB2	ENSG00000144824	2	-1.0	2834	5622	Stim48hr
4611	76	ABHD10	ENSG00000144827	1	1.0	5802	2654	Stim48hr
4612	76	RABL3	ENSG00000144840	7	0.7142857142857143	5946	2510	Stim48hr
4613	76	ADPRH	ENSG00000144843	5	1.0	7403	1053	Stim48hr
4614	76	ATG3	ENSG00000144848	1	1.0	4659	3797	Stim48hr
4615	76	SRPRB	ENSG00000144867	10	1.0	8259	197	Stim48hr
4616	76	EIF2A	ENSG00000144895	7	1.0	8330	126	Stim48hr
4617	76	NCEH1	ENSG00000144959	1	1.0	2291	6165	Stim48hr
4618	76	LPP	ENSG00000145012	3	1.0	6993	1463	Stim48hr
4619	76	TMEM44	ENSG00000145014	1	1.0	3031	5425	Stim48hr
4620	76	RUBCN	ENSG00000145016	2	0.0	961	7495	Stim48hr
4621	76	AMT	ENSG00000145020	1	-1.0	2259	6197	Stim48hr
4622	76	TCTA	ENSG00000145022	1	1.0	2983	5472	Stim48hr
4623	76	DCAF1	ENSG00000145041	1	-1.0	3322	5133	Stim48hr
4624	76	MANF	ENSG00000145050	6	0.3333333333333333	4507	3949	Stim48hr
4625	76	EAF2	ENSG00000145088	10	0.8	7933	523	Stim48hr
4626	76	ILDR1	ENSG00000145103	2	1.0	5533	2923	Stim48hr
4627	76	DGKQ	ENSG00000145214	1	1.0	3801	4655	Stim48hr
4628	76	FIP1L1	ENSG00000145216	5	1.0	7963	493	Stim48hr
4629	76	CENPC	ENSG00000145241	1	1.0	3793	4663	Stim48hr
4630	76	OCIAD2	ENSG00000145247	5	0.6	6930	1526	Stim48hr
4631	76	PLAC8	ENSG00000145287	1	1.0	5319	3137	Stim48hr
4632	76	ENOPH1	ENSG00000145293	3	1.0	7214	1242	Stim48hr
4633	76	TRMT10A	ENSG00000145331	2	-1.0	4690	3766	Stim48hr
4634	76	KLHL8	ENSG00000145332	1	-1.0	1924	6532	Stim48hr
4635	76	SNCA	ENSG00000145335	1	1.0	3104	5352	Stim48hr
4636	76	PYURF	ENSG00000145337	6	0.3333333333333333	4358	4098	Stim48hr
4637	76	TBCK	ENSG00000145348	3	1.0	5899	2557	Stim48hr
4638	76	CAMK2D	ENSG00000145349	8	0.75	8332	124	Stim48hr
4639	76	CISD2	ENSG00000145354	5	0.2	5395	3061	Stim48hr
4640	76	DDIT4L	ENSG00000145358	1	1.0	2793	5663	Stim48hr
4641	76	TIFA	ENSG00000145365	10	1.0	8421	35	Stim48hr
4642	76	SPATA5	ENSG00000145375	3	-0.3333333333333333	2985	5471	Stim48hr
4643	76	CCNA2	ENSG00000145386	5	0.2	2379	6077	Stim48hr
4644	76	METTL14	ENSG00000145388	2	1.0	5148	3308	Stim48hr
4645	76	USP53	ENSG00000145390	5	1.0	8017	439	Stim48hr
4646	76	SETD7	ENSG00000145391	3	1.0	7397	1059	Stim48hr
4647	76	NAF1	ENSG00000145414	2	1.0	6828	1628	Stim48hr
4648	76	CBR4	ENSG00000145439	1	1.0	6881	1575	Stim48hr
4649	76	CYP4V2	ENSG00000145476	4	0.0	2173	6283	Stim48hr
4650	76	NDUFS6	ENSG00000145494	1	1.0	6442	2014	Stim48hr
4651	76	MARCHF6	ENSG00000145495	4	1.0	7843	613	Stim48hr
4652	76	NKD2	ENSG00000145506	1	1.0	4544	3912	Stim48hr
4653	76	SRD5A1	ENSG00000145545	3	-0.3333333333333333	3298	5158	Stim48hr
4654	76	OTULINL	ENSG00000145569	3	-1.0	567	7889	Stim48hr
4655	76	SKP2	ENSG00000145604	5	-1.0	202	8254	Stim48hr
4656	76	OSMR	ENSG00000145623	1	1.0	5292	3164	Stim48hr
4657	76	PLK2	ENSG00000145632	1	1.0	6463	1993	Stim48hr
4658	76	GZMA	ENSG00000145649	9	-1.0	424	8032	Stim48hr
4659	76	PIK3R1	ENSG00000145675	3	-0.3333333333333333	1729	6727	Stim48hr
4660	76	LHFPL2	ENSG00000145685	2	1.0	5593	2863	Stim48hr
4661	76	SSBP2	ENSG00000145687	2	-1.0	1156	7300	Stim48hr
4662	76	ANKRD31	ENSG00000145700	2	1.0	6396	2060	Stim48hr
4663	76	IQGAP2	ENSG00000145703	7	0.14285714285714285	1580	6876	Stim48hr
4664	76	RASA1	ENSG00000145715	1	-1.0	744	7712	Stim48hr
4665	76	GIN1	ENSG00000145723	1	1.0	6364	2092	Stim48hr
4666	76	PPIP5K2	ENSG00000145725	2	-1.0	2197	6259	Stim48hr
4667	76	BDP1	ENSG00000145734	2	-1.0	4635	3821	Stim48hr
4668	76	SLC30A5	ENSG00000145740	1	-1.0	3686	4770	Stim48hr
4669	76	FBXL17	ENSG00000145743	2	0.0	2164	6292	Stim48hr
4670	76	TNFAIP8	ENSG00000145779	24	1.0	8449	7	Stim48hr
4671	76	FEM1C	ENSG00000145780	1	1.0	6260	2196	Stim48hr
4672	76	COMMD10	ENSG00000145781	2	-1.0	2910	5546	Stim48hr
4673	76	ATG12	ENSG00000145782	1	1.0	7545	911	Stim48hr
4674	76	YIPF5	ENSG00000145817	3	1.0	7096	1360	Stim48hr
4675	76	ARHGAP26	ENSG00000145819	3	-1.0	1304	7152	Stim48hr
4676	76	TIMD4	ENSG00000145850	4	-1.0	697	7759	Stim48hr
4677	76	RNF145	ENSG00000145860	8	0.5	4935	3521	Stim48hr
4678	76	FBXO38	ENSG00000145868	4	0.5	2791	5665	Stim48hr
4679	76	PCYOX1L	ENSG00000145882	3	-1.0	1007	7449	Stim48hr
4680	76	TNIP1	ENSG00000145901	3	1.0	6752	1704	Stim48hr
4681	76	ZNF300	ENSG00000145908	1	1.0	5118	3338	Stim48hr
4682	76	N4BP3	ENSG00000145911	4	1.0	6431	2025	Stim48hr
4683	76	RMND5B	ENSG00000145916	2	-1.0	3001	5455	Stim48hr
4684	76	BOD1	ENSG00000145919	1	1.0	7273	1183	Stim48hr
4685	76	FAM50B	ENSG00000145945	3	1.0	6296	2160	Stim48hr
4686	76	TBC1D7	ENSG00000145979	1	-1.0	2254	6202	Stim48hr
4687	76	GFOD1	ENSG00000145990	5	0.6	5958	2498	Stim48hr
4688	76	CDKAL1	ENSG00000145996	1	1.0	6102	2354	Stim48hr
4689	76	ZMAT2	ENSG00000146007	3	0.3333333333333333	6140	2316	Stim48hr
4690	76	TRIM41	ENSG00000146063	2	1.0	6177	2278	Stim48hr
4691	76	HIGD2A	ENSG00000146066	2	-1.0	3487	4969	Stim48hr
4692	76	FAM193B	ENSG00000146067	2	1.0	5055	3401	Stim48hr
4693	76	TNFRSF21	ENSG00000146072	1	1.0	5822	2634	Stim48hr
4694	76	RNF44	ENSG00000146083	2	0.0	2753	5703	Stim48hr
4695	76	MMUT	ENSG00000146085	3	0.3333333333333333	3812	4644	Stim48hr
4696	76	PPP1R18	ENSG00000146112	5	-1.0	299	8157	Stim48hr
4697	76	TTBK1	ENSG00000146216	5	1.0	7692	764	Stim48hr
4698	76	NFKBIE	ENSG00000146232	4	-0.5	1782	6674	Stim48hr
4699	76	PHIP	ENSG00000146247	6	0.3333333333333333	7606	850	Stim48hr
4700	76	PNRC1	ENSG00000146278	5	1.0	8269	187	Stim48hr
4701	76	PM20D2	ENSG00000146281	2	0.0	3886	4570	Stim48hr
4702	76	RARS2	ENSG00000146282	3	-1.0	1035	7421	Stim48hr
4703	76	SCML4	ENSG00000146285	1	1.0	4897	3559	Stim48hr
4704	76	RNF217	ENSG00000146373	1	1.0	5006	3450	Stim48hr
4705	76	ABRACL	ENSG00000146386	4	-1.0	2711	5745	Stim48hr
4706	76	MTFR2	ENSG00000146410	1	-1.0	3965	4491	Stim48hr
4707	76	SHPRH	ENSG00000146414	1	-1.0	3581	4875	Stim48hr
4708	76	AIG1	ENSG00000146416	1	1.0	5241	3215	Stim48hr
4709	76	DYNLT1	ENSG00000146425	5	0.2	6895	1561	Stim48hr
4710	76	TIAM2	ENSG00000146426	9	1.0	8107	349	Stim48hr
4711	76	TMEM181	ENSG00000146433	1	1.0	1379	7077	Stim48hr
4712	76	WTAP	ENSG00000146457	2	0.0	3783	4673	Stim48hr
4713	76	ZMYM4	ENSG00000146463	4	1.0	6390	2066	Stim48hr
4714	76	ARMT1	ENSG00000146476	3	0.3333333333333333	2642	5814	Stim48hr
4715	76	C7orf50	ENSG00000146540	1	1.0	2374	6082	Stim48hr
4716	76	INTS15	ENSG00000146576	2	0.0	1824	6632	Stim48hr
4717	76	RBAK	ENSG00000146587	2	1.0	5240	3216	Stim48hr
4718	76	CDCA5	ENSG00000146670	5	-0.6	2342	6114	Stim48hr
4719	76	IGFBP3	ENSG00000146674	1	1.0	4677	3779	Stim48hr
4720	76	PURB	ENSG00000146676	2	0.0	3161	5295	Stim48hr
4721	76	MDH2	ENSG00000146701	2	1.0	6827	1629	Stim48hr
4722	76	NIPSNAP2	ENSG00000146729	4	1.0	7592	863	Stim48hr
4723	76	CCT6A	ENSG00000146731	1	1.0	5898	2558	Stim48hr
4724	76	PSPH	ENSG00000146733	8	1.0	8177	279	Stim48hr
4725	76	ZNF92	ENSG00000146757	2	-1.0	3980	4476	Stim48hr
4726	76	ATXN7L1	ENSG00000146776	1	1.0	3571	4885	Stim48hr
4727	76	TMEM168	ENSG00000146802	2	0.0	4738	3718	Stim48hr
4728	76	SLC12A9	ENSG00000146828	1	-1.0	1923	6533	Stim48hr
4729	76	TRIM4	ENSG00000146833	1	-1.0	6873	1583	Stim48hr
4730	76	MEPCE	ENSG00000146834	1	-1.0	3404	5052	Stim48hr
4731	76	TMEM209	ENSG00000146842	2	1.0	6847	1609	Stim48hr
4732	76	TMEM140	ENSG00000146859	4	1.0	6223	2233	Stim48hr
4733	76	TLK2	ENSG00000146872	1	1.0	6620	1836	Stim48hr
4734	76	NOM1	ENSG00000146909	2	-1.0	2763	5693	Stim48hr
4735	76	NCAPG2	ENSG00000146918	5	-1.0	1121	7335	Stim48hr
4736	76	LUC7L2	ENSG00000146963	11	1.0	8375	81	Stim48hr
4737	76	SH3KBP1	ENSG00000147010	5	0.6	4232	4224	Stim48hr
4738	76	CASK	ENSG00000147044	2	1.0	7015	1441	Stim48hr
4739	76	KDM6A	ENSG00000147050	12	1.0	8277	179	Stim48hr
4740	76	MSN	ENSG00000147065	8	-0.75	471	7985	Stim48hr
4741	76	HDAC8	ENSG00000147099	3	-1.0	1855	6600	Stim48hr
4742	76	ZNF182	ENSG00000147118	1	-1.0	2086	6370	Stim48hr
4743	76	CHST7	ENSG00000147119	1	1.0	3797	4659	Stim48hr
4744	76	NDUFB11	ENSG00000147123	1	-1.0	5361	3095	Stim48hr
4745	76	ZMYM3	ENSG00000147130	7	-1.0	1232	7224	Stim48hr
4746	76	GPR174	ENSG00000147138	7	-0.42857142857142855	1621	6835	Stim48hr
4747	76	CCDC120	ENSG00000147144	1	-1.0	3389	5067	Stim48hr
4748	76	EBP	ENSG00000147155	14	-1.0	25	8431	Stim48hr
4749	76	OGT	ENSG00000147162	13	1.0	8289	167	Stim48hr
4750	76	IL2RG	ENSG00000147168	4	1.0	7515	941	Stim48hr
4751	76	GCNA	ENSG00000147174	3	1.0	5700	2756	Stim48hr
4752	76	DIAPH2	ENSG00000147202	1	-1.0	3056	5400	Stim48hr
4753	76	DOCK11	ENSG00000147251	1	1.0	6580	1876	Stim48hr
4754	76	RBMX	ENSG00000147274	3	1.0	5383	3073	Stim48hr
4755	76	MCPH1	ENSG00000147316	3	1.0	7265	1191	Stim48hr
4756	76	MFHAS1	ENSG00000147324	6	-1.0	363	8093	Stim48hr
4757	76	FBXO25	ENSG00000147364	1	-1.0	3027	5428	Stim48hr
4758	76	NSDHL	ENSG00000147383	8	-1.0	707	7749	Stim48hr
4759	76	ZNF185	ENSG00000147394	1	1.0	4805	3651	Stim48hr
4760	76	CETN2	ENSG00000147400	1	-1.0	1828	6628	Stim48hr
4761	76	ATP6V1B2	ENSG00000147416	6	1.0	7507	949	Stim48hr
4762	76	CCDC25	ENSG00000147419	5	0.6	7574	882	Stim48hr
4763	76	BIN3	ENSG00000147439	2	0.0	1340	7116	Stim48hr
4764	76	DOK2	ENSG00000147443	6	-0.3333333333333333	1044	7412	Stim48hr
4765	76	SLC25A37	ENSG00000147454	3	1.0	6330	2126	Stim48hr
4766	76	CHMP7	ENSG00000147457	3	1.0	2983	5472	Stim48hr
4767	76	DOCK5	ENSG00000147459	1	1.0	1382	7074	Stim48hr
4768	76	PLPBP	ENSG00000147471	3	-1.0	1315	7141	Stim48hr
4769	76	ERLIN2	ENSG00000147475	1	-1.0	3844	4612	Stim48hr
4770	76	TACC1	ENSG00000147526	1	-1.0	1154	7302	Stim48hr
4771	76	GOLGA7	ENSG00000147533	3	1.0	5382	3074	Stim48hr
4772	76	PLPP5	ENSG00000147535	9	0.7777777777777778	7864	592	Stim48hr
4773	76	LACTB2	ENSG00000147592	3	0.3333333333333333	7059	1397	Stim48hr
4774	76	MTDH	ENSG00000147649	2	0.0	4042	4414	Stim48hr
4775	76	LRP12	ENSG00000147650	1	-1.0	2839	5617	Stim48hr
4776	76	EBAG9	ENSG00000147654	5	1.0	7849	607	Stim48hr
4777	76	POLR2K	ENSG00000147669	3	0.3333333333333333	4979	3476	Stim48hr
4778	76	EIF3H	ENSG00000147677	3	1.0	7445	1011	Stim48hr
4779	76	UTP23	ENSG00000147679	3	1.0	5887	2569	Stim48hr
4780	76	NDUFB9	ENSG00000147684	3	1.0	7739	717	Stim48hr
4781	76	TATDN1	ENSG00000147687	2	1.0	8048	408	Stim48hr
4782	76	ZNF7	ENSG00000147789	2	1.0	3821	4635	Stim48hr
4783	76	NAPRT	ENSG00000147813	2	0.0	4107	4349	Stim48hr
4784	76	VLDLR	ENSG00000147852	2	0.0	5483	2973	Stim48hr
4785	76	AK3	ENSG00000147853	2	1.0	3327	5129	Stim48hr
4786	76	UHRF2	ENSG00000147854	2	1.0	6643	1813	Stim48hr
4787	76	CDKN2A	ENSG00000147889	6	-0.3333333333333333	1093	7362	Stim48hr
4788	76	C9orf72	ENSG00000147894	4	0.0	2545	5911	Stim48hr
4789	76	ZCCHC7	ENSG00000147905	10	1.0	8100	356	Stim48hr
4790	76	FBXO10	ENSG00000147912	2	1.0	4797	3659	Stim48hr
4791	76	SIGMAR1	ENSG00000147955	2	-1.0	2679	5777	Stim48hr
4792	76	CEP78	ENSG00000148019	1	1.0	2190	6266	Stim48hr
4793	76	NTRK2	ENSG00000148053	7	0.7142857142857143	5983	2473	Stim48hr
4794	76	AUH	ENSG00000148090	3	1.0	4871	3585	Stim48hr
4795	76	MFSD14B	ENSG00000148110	1	-1.0	1057	7399	Stim48hr
4796	76	INIP	ENSG00000148153	2	1.0	4488	3968	Stim48hr
4797	76	UGCG	ENSG00000148154	4	1.0	7109	1347	Stim48hr
4798	76	SNX30	ENSG00000148158	3	1.0	6291	2165	Stim48hr
4799	76	STOM	ENSG00000148175	2	1.0	5976	2480	Stim48hr
4800	76	GSN	ENSG00000148180	2	1.0	6328	2128	Stim48hr
4801	76	MRRF	ENSG00000148187	3	1.0	6776	1680	Stim48hr
4802	76	ALAD	ENSG00000148218	3	-0.3333333333333333	2590	5866	Stim48hr
4803	76	POLE3	ENSG00000148229	9	-1.0	144	8312	Stim48hr
4804	76	SURF4	ENSG00000148248	2	0.0	1330	7126	Stim48hr
4805	76	GBGT1	ENSG00000148288	1	1.0	3919	4537	Stim48hr
4806	76	SURF1	ENSG00000148290	1	1.0	6650	1806	Stim48hr
4807	76	SURF2	ENSG00000148291	1	1.0	6412	2044	Stim48hr
4808	76	REXO4	ENSG00000148300	1	-1.0	4795	3661	Stim48hr
4809	76	GTF3C5	ENSG00000148308	1	-1.0	3842	4614	Stim48hr
4810	76	PTGES2	ENSG00000148334	1	-1.0	4208	4248	Stim48hr
4811	76	NTMT1	ENSG00000148335	3	1.0	6357	2099	Stim48hr
4812	76	CIZ1	ENSG00000148337	2	1.0	5315	3141	Stim48hr
4813	76	SLC25A25	ENSG00000148339	1	1.0	4155	4301	Stim48hr
4814	76	SH3GLB2	ENSG00000148341	1	-1.0	520	7936	Stim48hr
4815	76	MIGA2	ENSG00000148343	1	1.0	3790	4666	Stim48hr
4816	76	LRSAM1	ENSG00000148356	2	1.0	7366	1090	Stim48hr
4817	76	GPR107	ENSG00000148358	2	0.0	4417	4039	Stim48hr
4818	76	PAXX	ENSG00000148362	3	-0.3333333333333333	2175	6281	Stim48hr
4819	76	INPP5E	ENSG00000148384	1	-1.0	1855	6600	Stim48hr
4820	76	SEC16A	ENSG00000148396	4	-1.0	3074	5382	Stim48hr
4821	76	NOTCH1	ENSG00000148400	5	-0.6	1402	7054	Stim48hr
4822	76	NACC2	ENSG00000148411	2	0.0	4817	3639	Stim48hr
4823	76	USP6NL	ENSG00000148429	1	-1.0	4011	4445	Stim48hr
4824	76	COMMD3	ENSG00000148444	3	1.0	7672	784	Stim48hr
4825	76	MSRB2	ENSG00000148450	3	-1.0	1679	6777	Stim48hr
4826	76	MINDY3	ENSG00000148481	6	1.0	7124	1332	Stim48hr
4827	76	RSU1	ENSG00000148484	4	0.5	5607	2849	Stim48hr
4828	76	ST8SIA6	ENSG00000148488	1	1.0	3729	4727	Stim48hr
4829	76	NRBF2	ENSG00000148572	2	1.0	7571	885	Stim48hr
4830	76	POLR3A	ENSG00000148606	1	-1.0	2180	6276	Stim48hr
4831	76	HERC4	ENSG00000148634	2	1.0	7891	565	Stim48hr
4832	76	CAMK2G	ENSG00000148660	1	-1.0	532	7924	Stim48hr
4833	76	GLUD1	ENSG00000148672	5	1.0	7246	1210	Stim48hr
4834	76	FRA10AC1	ENSG00000148690	6	1.0	8139	317	Stim48hr
4835	76	ADD3	ENSG00000148700	7	-1.0	75	8381	Stim48hr
4836	76	EIF4EBP2	ENSG00000148730	13	-1.0	38	8418	Stim48hr
4837	76	MKI67	ENSG00000148773	10	-0.8	455	8001	Stim48hr
4838	76	FUOM	ENSG00000148803	3	-0.3333333333333333	3630	4826	Stim48hr
4839	76	GSTO1	ENSG00000148834	2	0.0	2042	6414	Stim48hr
4840	76	TAF5	ENSG00000148835	1	-1.0	1769	6687	Stim48hr
4841	76	PPRC1	ENSG00000148840	3	-1.0	2405	6051	Stim48hr
4842	76	ITPRIP	ENSG00000148841	3	1.0	5078	3378	Stim48hr
4843	76	CNNM2	ENSG00000148842	2	1.0	6666	1790	Stim48hr
4844	76	RGS10	ENSG00000148908	6	0.3333333333333333	3317	5139	Stim48hr
4845	76	ADM	ENSG00000148926	2	1.0	7313	1143	Stim48hr
4846	76	IMMP1L	ENSG00000148950	4	0.0	2713	5743	Stim48hr
4847	76	PGAP2	ENSG00000148985	3	1.0	7888	568	Stim48hr
4848	76	ZNF215	ENSG00000149054	2	-1.0	4027	4429	Stim48hr
4849	76	HSD17B12	ENSG00000149084	4	-0.5	2610	5846	Stim48hr
4850	76	APIP	ENSG00000149089	2	0.0	3465	4991	Stim48hr
4851	76	EIF3M	ENSG00000149100	6	1.0	7909	547	Stim48hr
4852	76	TNKS1BP1	ENSG00000149115	2	1.0	5278	3177	Stim48hr
4853	76	SSRP1	ENSG00000149136	5	0.6	7245	1211	Stim48hr
4854	76	SLC43A1	ENSG00000149150	2	1.0	6167	2289	Stim48hr
4855	76	PTPRJ	ENSG00000149177	2	-1.0	850	7606	Stim48hr
4856	76	ARFGAP2	ENSG00000149182	1	1.0	3508	4948	Stim48hr
4857	76	CELF1	ENSG00000149187	7	1.0	7379	1077	Stim48hr
4858	76	HIKESHI	ENSG00000149196	2	0.0	3259	5197	Stim48hr
4859	76	SESN3	ENSG00000149212	1	-1.0	5689	2767	Stim48hr
4860	76	ENDOD1	ENSG00000149218	3	1.0	6300	2156	Stim48hr
4861	76	SERPINH1	ENSG00000149257	3	0.3333333333333333	3444	5012	Stim48hr
4862	76	CAPN5	ENSG00000149260	1	1.0	4245	4211	Stim48hr
4863	76	INTS4	ENSG00000149262	1	-1.0	3417	5039	Stim48hr
4864	76	PAK1	ENSG00000149269	1	-1.0	4212	4244	Stim48hr
4865	76	ZC3H12C	ENSG00000149289	3	1.0	5614	2842	Stim48hr
4866	76	ATM	ENSG00000149311	6	0.0	3745	4710	Stim48hr
4867	76	AASDHPPT	ENSG00000149313	3	1.0	7334	1122	Stim48hr
4868	76	SLX4IP	ENSG00000149346	2	1.0	4814	3642	Stim48hr
4869	76	LAMTOR1	ENSG00000149357	4	-1.0	174	8282	Stim48hr
4870	76	HYOU1	ENSG00000149428	12	0.8333333333333334	8189	267	Stim48hr
4871	76	TKFC	ENSG00000149476	6	0.6666666666666666	7492	964	Stim48hr
4872	76	MTA2	ENSG00000149480	5	-0.6	1439	7017	Stim48hr
4873	76	FADS1	ENSG00000149485	17	-1.0	77	8379	Stim48hr
4874	76	INCENP	ENSG00000149503	7	-0.7142857142857143	1434	7022	Stim48hr
4875	76	CPSF7	ENSG00000149532	3	0.3333333333333333	5269	3187	Stim48hr
4876	76	B3GAT3	ENSG00000149541	2	-1.0	819	7637	Stim48hr
4877	76	EI24	ENSG00000149547	2	0.0	3246	5210	Stim48hr
4878	76	CHEK1	ENSG00000149554	5	0.6	6877	1579	Stim48hr
4879	76	FEZ1	ENSG00000149557	1	-1.0	3608	4848	Stim48hr
4880	76	MPZL2	ENSG00000149573	3	0.3333333333333333	3481	4975	Stim48hr
4881	76	TMEM25	ENSG00000149582	1	1.0	2835	5621	Stim48hr
4882	76	TAGLN	ENSG00000149591	1	1.0	2971	5485	Stim48hr
4883	76	COMMD7	ENSG00000149600	5	-0.6	472	7984	Stim48hr
4884	76	DSN1	ENSG00000149636	3	-1.0	760	7696	Stim48hr
4885	76	LSM14B	ENSG00000149657	2	0.0	4557	3899	Stim48hr
4886	76	YTHDF1	ENSG00000149658	3	1.0	2453	6003	Stim48hr
4887	76	CABLES2	ENSG00000149679	3	-1.0	141	8315	Stim48hr
4888	76	TRPT1	ENSG00000149743	2	1.0	3333	5123	Stim48hr
4889	76	NUDT22	ENSG00000149761	2	1.0	2930	5526	Stim48hr
4890	76	FERMT3	ENSG00000149781	3	-0.3333333333333333	2338	6118	Stim48hr
4891	76	PLCB3	ENSG00000149782	1	1.0	2255	6201	Stim48hr
4892	76	TM7SF2	ENSG00000149809	1	-1.0	1776	6680	Stim48hr
4893	76	PPP4C	ENSG00000149923	1	-1.0	1030	7426	Stim48hr
4894	76	HIRIP3	ENSG00000149929	2	-1.0	1642	6814	Stim48hr
4895	76	TAOK2	ENSG00000149930	1	-1.0	413	8043	Stim48hr
4896	76	TMEM219	ENSG00000149932	1	1.0	1979	6477	Stim48hr
4897	76	CNKSR2	ENSG00000149970	2	-1.0	1523	6933	Stim48hr
4898	76	ITGB1	ENSG00000150093	3	1.0	3972	4484	Stim48hr
4899	76	CWC15	ENSG00000150316	6	0.6666666666666666	7997	459	Stim48hr
4900	76	ARID5B	ENSG00000150347	5	1.0	5957	2499	Stim48hr
4901	76	TMEM218	ENSG00000150433	2	-1.0	3804	4652	Stim48hr
4902	76	EEF1AKMT1	ENSG00000150456	1	1.0	5028	3428	Stim48hr
4903	76	LATS2	ENSG00000150457	3	-0.3333333333333333	1297	7159	Stim48hr
4904	76	SAP18	ENSG00000150459	2	1.0	7095	1361	Stim48hr
4905	76	KIAA1328	ENSG00000150477	3	0.3333333333333333	4091	4365	Stim48hr
4906	76	MIA2	ENSG00000150527	4	1.0	7561	895	Stim48hr
4907	76	PDCD4	ENSG00000150593	13	1.0	8282	174	Stim48hr
4908	76	WDR17	ENSG00000150627	2	1.0	6071	2385	Stim48hr
4909	76	CD226	ENSG00000150637	7	1.0	8141	315	Stim48hr
4910	76	FSIP1	ENSG00000150667	1	1.0	4970	3486	Stim48hr
4911	76	PRSS23	ENSG00000150687	8	0.5	7103	1353	Stim48hr
4912	76	MTMR12	ENSG00000150712	3	-0.3333333333333333	3134	5322	Stim48hr
4913	76	CCT5	ENSG00000150753	1	1.0	4696	3760	Stim48hr
4914	76	ATPSCKMT	ENSG00000150756	2	1.0	2989	5467	Stim48hr
4915	76	DIXDC1	ENSG00000150764	4	0.0	4697	3759	Stim48hr
4916	76	DLAT	ENSG00000150768	1	-1.0	1969	6487	Stim48hr
4917	76	NKAPD1	ENSG00000150776	2	-1.0	3557	4899	Stim48hr
4918	76	TIMM8B	ENSG00000150779	2	-1.0	1691	6765	Stim48hr
4919	76	IL18	ENSG00000150782	1	1.0	5454	3002	Stim48hr
4920	76	PTS	ENSG00000150787	1	1.0	6884	1572	Stim48hr
4921	76	PIP4K2A	ENSG00000150867	1	-1.0	2665	5791	Stim48hr
4922	76	FOXO1	ENSG00000150907	2	1.0	6104	2351	Stim48hr
4923	76	CRIM1	ENSG00000150938	4	0.0	1610	6846	Stim48hr
4924	76	SEC24D	ENSG00000150961	7	1.0	7473	983	Stim48hr
4925	76	ABCB9	ENSG00000150967	1	1.0	3564	4892	Stim48hr
4926	76	RILPL2	ENSG00000150977	14	1.0	8343	113	Stim48hr
4927	76	UBC	ENSG00000150991	2	1.0	7753	703	Stim48hr
4928	76	ITPR1	ENSG00000150995	4	0.5	3208	5248	Stim48hr
4929	76	PRSS53	ENSG00000151006	1	1.0	5878	2578	Stim48hr
4930	76	SLC7A11	ENSG00000151012	9	1.0	6672	1784	Stim48hr
4931	76	NOCT	ENSG00000151014	3	1.0	8051	405	Stim48hr
4932	76	CACNA2D4	ENSG00000151062	1	1.0	3116	5340	Stim48hr
4933	76	DCP1B	ENSG00000151065	4	1.0	7426	1030	Stim48hr
4934	76	NGLY1	ENSG00000151092	7	1.0	8231	225	Stim48hr
4935	76	OXSM	ENSG00000151093	3	1.0	7091	1365	Stim48hr
4936	76	UEVLD	ENSG00000151116	5	0.6	6743	1713	Stim48hr
4937	76	TMEM263	ENSG00000151135	8	0.75	6281	2175	Stim48hr
4938	76	ABTB3	ENSG00000151136	6	-1.0	909	7547	Stim48hr
4939	76	UBE3B	ENSG00000151148	1	-1.0	3357	5099	Stim48hr
4940	76	ANK3	ENSG00000151150	1	1.0	5392	3064	Stim48hr
4941	76	IPMK	ENSG00000151151	5	1.0	7952	504	Stim48hr
4942	76	PLBD2	ENSG00000151176	2	-1.0	5436	3020	Stim48hr
4943	76	DLG5	ENSG00000151208	1	-1.0	2370	6086	Stim48hr
4944	76	SLC2A13	ENSG00000151229	3	1.0	6078	2378	Stim48hr
4945	76	GXYLT1	ENSG00000151233	2	-1.0	1435	7021	Stim48hr
4946	76	TWF1	ENSG00000151239	3	-0.3333333333333333	1266	7190	Stim48hr
4947	76	MAGI1	ENSG00000151276	2	1.0	6341	2115	Stim48hr
4948	76	TEX30	ENSG00000151287	6	-1.0	183	8273	Stim48hr
4949	76	CSNK1G3	ENSG00000151292	8	1.0	8110	346	Stim48hr
4950	76	FAM177A1	ENSG00000151327	1	1.0	5126	3330	Stim48hr
4951	76	MBIP	ENSG00000151332	13	1.0	8365	91	Stim48hr
4952	76	EXT2	ENSG00000151348	1	-1.0	2434	6022	Stim48hr
4953	76	TMEM18	ENSG00000151353	5	0.6	5820	2636	Stim48hr
4954	76	NDUFC2	ENSG00000151366	5	-1.0	464	7992	Stim48hr
4955	76	ME3	ENSG00000151376	1	1.0	5787	2669	Stim48hr
4956	76	NUBPL	ENSG00000151413	1	1.0	5613	2843	Stim48hr
4957	76	NEK7	ENSG00000151414	4	0.5	4932	3524	Stim48hr
4958	76	FER	ENSG00000151422	2	0.0	6557	1899	Stim48hr
4959	76	VIPAS39	ENSG00000151445	2	0.0	4472	3984	Stim48hr
4960	76	ANKRD50	ENSG00000151458	2	1.0	5575	2881	Stim48hr
4961	76	UPF2	ENSG00000151461	3	1.0	6721	1735	Stim48hr
4962	76	CDC123	ENSG00000151465	5	-0.6	965	7491	Stim48hr
4963	76	SCLT1	ENSG00000151466	1	1.0	1535	6921	Stim48hr
4964	76	C4orf33	ENSG00000151470	2	0.0	4656	3800	Stim48hr
4965	76	FRMD4A	ENSG00000151474	1	1.0	5340	3116	Stim48hr
4966	76	ACAD8	ENSG00000151498	2	0.0	4580	3876	Stim48hr
4967	76	VPS26B	ENSG00000151502	3	-1.0	302	8154	Stim48hr
4968	76	NCAPD3	ENSG00000151503	8	-1.0	326	8130	Stim48hr
4969	76	VTI1A	ENSG00000151532	7	1.0	7922	534	Stim48hr
4970	76	QDPR	ENSG00000151552	2	1.0	4135	4321	Stim48hr
4971	76	FHIP2A	ENSG00000151553	1	1.0	7274	1182	Stim48hr
4972	76	MMAA	ENSG00000151611	2	0.0	5835	2621	Stim48hr
4973	76	ZNF827	ENSG00000151612	2	1.0	7667	789	Stim48hr
4974	76	NR3C2	ENSG00000151623	1	1.0	5601	2855	Stim48hr
4975	76	DPYSL4	ENSG00000151640	3	1.0	5102	3354	Stim48hr
4976	76	ADAM8	ENSG00000151651	2	0.0	1843	6613	Stim48hr
4977	76	KIN	ENSG00000151657	2	1.0	5453	3003	Stim48hr
4978	76	PIGF	ENSG00000151665	1	1.0	4156	4300	Stim48hr
4979	76	INPP1	ENSG00000151689	4	1.0	6898	1558	Stim48hr
4980	76	MFSD6	ENSG00000151690	3	-1.0	2754	5702	Stim48hr
4981	76	RNF144A	ENSG00000151692	4	-0.5	4571	3885	Stim48hr
4982	76	ADAM17	ENSG00000151694	3	1.0	7469	987	Stim48hr
4983	76	FLI1	ENSG00000151702	3	-1.0	1122	7334	Stim48hr
4984	76	WWC2	ENSG00000151718	1	1.0	5695	2761	Stim48hr
4985	76	CENPU	ENSG00000151725	4	0.5	2655	5801	Stim48hr
4986	76	ACSL1	ENSG00000151726	6	-0.3333333333333333	3691	4765	Stim48hr
4987	76	SLC25A4	ENSG00000151729	1	1.0	7300	1156	Stim48hr
4988	76	AMN1	ENSG00000151743	2	0.0	6063	2393	Stim48hr
4989	76	BICD1	ENSG00000151746	3	0.3333333333333333	6658	1798	Stim48hr
4990	76	SAV1	ENSG00000151748	4	0.5	8053	403	Stim48hr
4991	76	NBAS	ENSG00000151779	5	1.0	8032	424	Stim48hr
4992	76	GUF1	ENSG00000151806	1	1.0	5817	2639	Stim48hr
4993	76	SACS	ENSG00000151835	4	0.5	4152	4304	Stim48hr
4994	76	CENPJ	ENSG00000151849	6	-0.3333333333333333	1302	7154	Stim48hr
4995	76	FBXO4	ENSG00000151876	4	0.0	3714	4742	Stim48hr
4996	76	TMEM267	ENSG00000151881	5	1.0	7717	739	Stim48hr
4997	76	CCL28	ENSG00000151882	4	0.5	3758	4698	Stim48hr
4998	76	PARP8	ENSG00000151883	1	-1.0	814	7642	Stim48hr
4999	76	CACUL1	ENSG00000151893	2	-1.0	2513	5943	Stim48hr
5000	76	DST	ENSG00000151914	3	0.3333333333333333	6012	2444	Stim48hr
5001	76	TIAL1	ENSG00000151923	8	1.0	7128	1328	Stim48hr
5002	76	BAG3	ENSG00000151929	3	1.0	6430	2026	Stim48hr
5003	76	RABGAP1L	ENSG00000152061	6	0.6666666666666666	7192	1264	Stim48hr
5004	76	FAM168B	ENSG00000152102	7	0.7142857142857143	7830	626	Stim48hr
5005	76	PTPN14	ENSG00000152104	1	1.0	5048	3408	Stim48hr
5006	76	MGAT5	ENSG00000152127	6	0.3333333333333333	2371	6085	Stim48hr
5007	76	GPATCH11	ENSG00000152133	6	0.6666666666666666	6611	1845	Stim48hr
5008	76	GEMIN6	ENSG00000152147	3	-0.3333333333333333	657	7799	Stim48hr
5009	76	OBI1	ENSG00000152193	1	1.0	6283	2173	Stim48hr
5010	76	CYSLTR2	ENSG00000152207	4	-0.5	2657	5799	Stim48hr
5011	76	ARL11	ENSG00000152213	1	1.0	1891	6565	Stim48hr
5012	76	SETBP1	ENSG00000152217	1	-1.0	3035	5421	Stim48hr
5013	76	ARL14EP	ENSG00000152219	6	0.6666666666666666	7678	778	Stim48hr
5014	76	EPG5	ENSG00000152223	1	1.0	3973	4483	Stim48hr
5015	76	PSTPIP2	ENSG00000152229	5	0.6	5585	2871	Stim48hr
5016	76	ATP5F1A	ENSG00000152234	3	-0.3333333333333333	3158	5297	Stim48hr
5017	76	C18orf25	ENSG00000152242	8	1.0	8092	364	Stim48hr
5018	76	SPC25	ENSG00000152253	5	-1.0	409	8047	Stim48hr
5019	76	PDK1	ENSG00000152256	6	1.0	7824	632	Stim48hr
5020	76	PDE3B	ENSG00000152270	11	-0.8181818181818182	574	7882	Stim48hr
5021	76	TGOLN2	ENSG00000152291	4	0.0	1474	6982	Stim48hr
5022	76	UHMK1	ENSG00000152332	3	-1.0	2961	5495	Stim48hr
5023	76	ATG10	ENSG00000152348	2	0.0	1224	7232	Stim48hr
5024	76	POC5	ENSG00000152359	6	1.0	7857	599	Stim48hr
5025	76	JMY	ENSG00000152409	21	1.0	8454	2	Stim48hr
5026	76	HOMER1	ENSG00000152413	5	1.0	7818	638	Stim48hr
5027	76	XRCC4	ENSG00000152422	1	-1.0	5782	2674	Stim48hr
5028	76	ZNF547	ENSG00000152433	1	1.0	3754	4702	Stim48hr
5029	76	ZNF776	ENSG00000152443	1	1.0	2992	5464	Stim48hr
5030	76	ZNF256	ENSG00000152454	2	1.0	5119	3337	Stim48hr
5031	76	SUV39H2	ENSG00000152455	4	-0.5	1401	7055	Stim48hr
5032	76	OLAH	ENSG00000152463	4	0.5	6723	1733	Stim48hr
5033	76	RPP38	ENSG00000152464	4	1.0	7402	1054	Stim48hr
5034	76	NMT2	ENSG00000152465	5	-1.0	298	8158	Stim48hr
5035	76	USP12	ENSG00000152484	10	0.8	7360	1096	Stim48hr
5036	76	CCDC50	ENSG00000152492	1	1.0	6472	1984	Stim48hr
5037	76	CAMK4	ENSG00000152495	5	0.2	5183	3273	Stim48hr
5038	76	ZFP36L2	ENSG00000152518	6	1.0	6690	1766	Stim48hr
5039	76	PAN3	ENSG00000152520	1	-1.0	5594	2862	Stim48hr
5040	76	PLEKHH2	ENSG00000152527	2	0.0	2466	5990	Stim48hr
5041	76	PFKM	ENSG00000152556	1	1.0	6474	1982	Stim48hr
5042	76	TMEM123	ENSG00000152558	4	0.5	5097	3359	Stim48hr
5043	76	SPEF2	ENSG00000152582	2	-1.0	5077	3379	Stim48hr
5044	76	MBNL1	ENSG00000152601	2	0.0	5525	2931	Stim48hr
5045	76	NADK2	ENSG00000152620	1	1.0	3778	4678	Stim48hr
5046	76	GPD1L	ENSG00000152642	1	-1.0	1636	6820	Stim48hr
5047	76	SLC30A6	ENSG00000152683	2	0.0	2617	5838	Stim48hr
5048	76	PELO	ENSG00000152684	7	0.7142857142857143	7879	577	Stim48hr
5049	76	RASGRP3	ENSG00000152689	1	-1.0	3787	4669	Stim48hr
5050	76	SAR1B	ENSG00000152700	11	1.0	7974	482	Stim48hr
5051	76	GPR180	ENSG00000152749	3	0.3333333333333333	5321	3135	Stim48hr
5052	76	IFIT5	ENSG00000152778	3	1.0	5606	2850	Stim48hr
5053	76	PANK1	ENSG00000152782	1	-1.0	2802	5654	Stim48hr
5054	76	PRDM8	ENSG00000152784	8	0.25	2692	5764	Stim48hr
5055	76	HNRNPDL	ENSG00000152795	12	0.8333333333333334	8076	380	Stim48hr
5056	76	PTPRK	ENSG00000152894	4	0.0	4972	3484	Stim48hr
5057	76	GGPS1	ENSG00000152904	3	1.0	6992	1464	Stim48hr
5058	76	MED21	ENSG00000152944	3	-1.0	2184	6272	Stim48hr
5059	76	ADGRA3	ENSG00000152990	8	-0.75	1531	6925	Stim48hr
5060	76	SREK1IP1	ENSG00000153006	2	-1.0	1600	6856	Stim48hr
5061	76	CWC27	ENSG00000153015	5	1.0	7919	537	Stim48hr
5062	76	CENPH	ENSG00000153044	2	-1.0	3667	4789	Stim48hr
5063	76	CDYL	ENSG00000153046	4	0.5	5068	3388	Stim48hr
5064	76	CARHSP1	ENSG00000153048	4	-0.5	86	8370	Stim48hr
5065	76	BCL2L11	ENSG00000153094	6	-0.3333333333333333	4012	4444	Stim48hr
5066	76	CAST	ENSG00000153113	7	0.14285714285714285	5920	2536	Stim48hr
5067	76	SCOC	ENSG00000153130	2	0.0	5832	2624	Stim48hr
5068	76	CETN3	ENSG00000153140	1	1.0	5391	3065	Stim48hr
5069	76	SMARCA5	ENSG00000153147	5	1.0	7962	494	Stim48hr
5070	76	RASSF3	ENSG00000153179	4	0.5	5125	3331	Stim48hr
5071	76	HNRNPU	ENSG00000153187	7	-0.7142857142857143	1199	7257	Stim48hr
5072	76	TMEM87B	ENSG00000153214	2	1.0	6653	1803	Stim48hr
5073	76	NR4A2	ENSG00000153234	2	1.0	5794	2662	Stim48hr
5074	76	RBMS1	ENSG00000153250	5	-1.0	1386	7070	Stim48hr
5075	76	CD96	ENSG00000153283	10	-0.6	1895	6561	Stim48hr
5076	76	CYRIB	ENSG00000153310	3	-1.0	313	8143	Stim48hr
5077	76	TRAPPC8	ENSG00000153339	1	1.0	4590	3866	Stim48hr
5078	76	INO80C	ENSG00000153391	1	1.0	2090	6366	Stim48hr
5079	76	LPCAT1	ENSG00000153395	2	0.0	757	7699	Stim48hr
5080	76	NMRAL1	ENSG00000153406	3	0.3333333333333333	2355	6101	Stim48hr
5081	76	LYSET	ENSG00000153485	5	0.6	6477	1979	Stim48hr
5082	76	ING1	ENSG00000153487	4	1.0	7499	957	Stim48hr
5083	76	CMTM7	ENSG00000153551	1	1.0	2865	5591	Stim48hr
5084	76	UBP1	ENSG00000153560	2	-1.0	2498	5958	Stim48hr
5085	76	RMND5A	ENSG00000153561	5	1.0	8272	184	Stim48hr
5086	76	RPIA	ENSG00000153574	2	0.0	5967	2489	Stim48hr
5087	76	CFDP1	ENSG00000153774	7	0.42857142857142855	6921	1535	Stim48hr
5088	76	CMIP	ENSG00000153815	5	-1.0	388	8068	Stim48hr
5089	76	TRIP12	ENSG00000153827	4	-0.5	5871	2585	Stim48hr
5090	76	FBXO36	ENSG00000153832	1	-1.0	3088	5368	Stim48hr
5091	76	CEBPG	ENSG00000153879	15	1.0	8401	55	Stim48hr
5092	76	KCTD15	ENSG00000153885	3	1.0	7653	803	Stim48hr
5093	76	MCOLN2	ENSG00000153898	5	1.0	8193	263	Stim48hr
5094	76	CHD1	ENSG00000153922	2	0.0	6955	1501	Stim48hr
5095	76	DGKE	ENSG00000153933	2	0.0	3002	5454	Stim48hr
5096	76	HS2ST1	ENSG00000153936	2	0.0	3281	5175	Stim48hr
5097	76	MSI2	ENSG00000153944	3	-1.0	1527	6929	Stim48hr
5098	76	ZUP1	ENSG00000153975	7	1.0	8284	172	Stim48hr
5099	76	GDPD1	ENSG00000153982	1	1.0	4518	3938	Stim48hr
5100	76	NUS1	ENSG00000153989	6	0.3333333333333333	6773	1683	Stim48hr
5101	76	PPP2R5E	ENSG00000154001	3	1.0	7460	996	Stim48hr
5102	76	IMPACT	ENSG00000154059	3	0.3333333333333333	4127	4329	Stim48hr
5103	76	SDHAF4	ENSG00000154079	3	-0.3333333333333333	4892	3564	Stim48hr
5104	76	THY1	ENSG00000154096	2	1.0	3978	4478	Stim48hr
5105	76	TBCEL	ENSG00000154114	4	1.0	7139	1317	Stim48hr
5106	76	ANKH	ENSG00000154122	3	0.3333333333333333	3257	5199	Stim48hr
5107	76	UBASH3B	ENSG00000154127	1	1.0	948	7508	Stim48hr
5108	76	ROBO3	ENSG00000154134	2	1.0	5461	2995	Stim48hr
5109	76	NRGN	ENSG00000154146	4	-0.5	1558	6897	Stim48hr
5110	76	RETREG1	ENSG00000154153	3	-0.3333333333333333	1976	6480	Stim48hr
5111	76	GPR15	ENSG00000154165	5	-0.6	2145	6311	Stim48hr
5112	76	TOMM70	ENSG00000154174	3	0.3333333333333333	7029	1427	Stim48hr
5113	76	PITPNC1	ENSG00000154217	1	1.0	4283	4173	Stim48hr
5114	76	PRKCA	ENSG00000154229	4	0.5	6615	1841	Stim48hr
5115	76	ABCA5	ENSG00000154265	3	0.3333333333333333	6602	1854	Stim48hr
5116	76	ENPP3	ENSG00000154269	1	1.0	5064	3392	Stim48hr
5117	76	MIA3	ENSG00000154305	10	1.0	7981	475	Stim48hr
5118	76	TNIK	ENSG00000154310	4	0.5	6892	1564	Stim48hr
5119	76	NEIL2	ENSG00000154328	1	1.0	4321	4135	Stim48hr
5120	76	OBSCN	ENSG00000154358	6	0.0	2868	5588	Stim48hr
5121	76	LONRF1	ENSG00000154359	2	0.0	3041	5415	Stim48hr
5122	76	TRIM11	ENSG00000154370	3	1.0	7130	1326	Stim48hr
5123	76	CCSAP	ENSG00000154429	4	1.0	7396	1060	Stim48hr
5124	76	GBP5	ENSG00000154451	9	0.1111111111111111	4686	3770	Stim48hr
5125	76	DIPK1A	ENSG00000154511	1	1.0	647	7809	Stim48hr
5126	76	ATP5MC3	ENSG00000154518	4	-0.5	904	7552	Stim48hr
5127	76	ELOC	ENSG00000154582	2	0.0	6136	2320	Stim48hr
5128	76	LY96	ENSG00000154589	4	-1.0	2831	5625	Stim48hr
5129	76	BTG3	ENSG00000154640	9	1.0	7938	518	Stim48hr
5130	76	C21orf91	ENSG00000154642	2	1.0	4766	3690	Stim48hr
5131	76	RABGEF1	ENSG00000154710	2	1.0	7022	1434	Stim48hr
5132	76	GABPA	ENSG00000154727	2	1.0	6302	2154	Stim48hr
5133	76	ADAMTS1	ENSG00000154734	2	0.0	2168	6288	Stim48hr
5134	76	CCDC174	ENSG00000154781	7	1.0	8281	175	Stim48hr
5135	76	FLCN	ENSG00000154803	2	0.0	3603	4853	Stim48hr
5136	76	DPH3	ENSG00000154813	3	1.0	6582	1874	Stim48hr
5137	76	OXNAD1	ENSG00000154814	1	-1.0	2764	5691	Stim48hr
5138	76	CXXC1	ENSG00000154832	4	-1.0	2179	6277	Stim48hr
5139	76	SKA1	ENSG00000154839	4	1.0	7165	1291	Stim48hr
5140	76	PPP4R1	ENSG00000154845	5	-0.2	1259	7197	Stim48hr
5141	76	MPPE1	ENSG00000154889	1	1.0	1539	6916	Stim48hr
5142	76	RAB6B	ENSG00000154917	2	1.0	3339	5117	Stim48hr
5143	76	EME1	ENSG00000154920	1	1.0	3993	4463	Stim48hr
5144	76	EPHB1	ENSG00000154928	1	1.0	5637	2819	Stim48hr
5145	76	ACSS1	ENSG00000154930	2	-1.0	490	7966	Stim48hr
5146	76	VOPP1	ENSG00000154978	3	1.0	6055	2401	Stim48hr
5147	76	APOOL	ENSG00000155008	1	1.0	5662	2794	Stim48hr
5148	76	CYP2U1	ENSG00000155016	1	-1.0	2389	6067	Stim48hr
5149	76	AK9	ENSG00000155085	1	1.0	4823	3633	Stim48hr
5150	76	KLF10	ENSG00000155090	18	1.0	8202	254	Stim48hr
5151	76	AZIN1	ENSG00000155096	2	0.0	1814	6642	Stim48hr
5152	76	OTUD6B	ENSG00000155100	1	-1.0	6865	1591	Stim48hr
5153	76	CDK19	ENSG00000155111	1	-1.0	4300	4156	Stim48hr
5154	76	GTF3C6	ENSG00000155115	3	-1.0	1306	7150	Stim48hr
5155	76	TTC39B	ENSG00000155158	5	0.6	6998	1458	Stim48hr
5156	76	AGPAT5	ENSG00000155189	3	-1.0	2955	5501	Stim48hr
5157	76	MMS19	ENSG00000155229	3	1.0	7314	1142	Stim48hr
5158	76	PI4K2A	ENSG00000155252	2	1.0	4479	3977	Stim48hr
5159	76	ZFYVE27	ENSG00000155256	2	1.0	4234	4222	Stim48hr
5160	76	GOLGA7B	ENSG00000155265	2	-1.0	524	7932	Stim48hr
5161	76	TRMT44	ENSG00000155275	2	1.0	5084	3372	Stim48hr
5162	76	HSPA13	ENSG00000155304	10	1.0	8402	54	Stim48hr
5163	76	SAMSN1	ENSG00000155307	7	-0.14285714285714285	3747	4709	Stim48hr
5164	76	USP25	ENSG00000155313	3	-1.0	3612	4844	Stim48hr
5165	76	GRAMD2B	ENSG00000155324	7	1.0	7934	522	Stim48hr
5166	76	C16orf87	ENSG00000155330	9	1.0	8045	411	Stim48hr
5167	76	MOV10	ENSG00000155363	5	-0.2	2904	5552	Stim48hr
5168	76	RHOC	ENSG00000155366	8	1.0	7740	716	Stim48hr
5169	76	DBI	ENSG00000155368	13	-1.0	254	8202	Stim48hr
5170	76	SLC16A1	ENSG00000155380	4	1.0	5570	2886	Stim48hr
5171	76	HEATR3	ENSG00000155393	1	1.0	2418	6038	Stim48hr
5172	76	OXA1L	ENSG00000155463	3	0.3333333333333333	3590	4866	Stim48hr
5173	76	SLC7A7	ENSG00000155465	1	1.0	6174	2282	Stim48hr
5174	76	CNOT8	ENSG00000155508	7	1.0	8312	144	Stim48hr
5175	76	SETD9	ENSG00000155542	1	-1.0	3529	4927	Stim48hr
5176	76	MIER3	ENSG00000155545	2	1.0	4330	4126	Stim48hr
5177	76	NUP205	ENSG00000155561	2	0.0	3593	4863	Stim48hr
5178	76	C9orf85	ENSG00000155621	1	1.0	6388	2068	Stim48hr
5179	76	PIK3AP1	ENSG00000155629	4	-0.5	2862	5593	Stim48hr
5180	76	TTN	ENSG00000155657	1	-1.0	3127	5329	Stim48hr
5181	76	PDIA4	ENSG00000155660	2	-1.0	767	7689	Stim48hr
5182	76	KCTD18	ENSG00000155729	1	1.0	2962	5494	Stim48hr
5183	76	HYCC2	ENSG00000155744	2	1.0	6214	2241	Stim48hr
5184	76	TMEM237	ENSG00000155755	1	1.0	2745	5711	Stim48hr
5185	76	RNF20	ENSG00000155827	2	1.0	7387	1069	Stim48hr
5186	76	ELMO1	ENSG00000155849	8	0.75	8256	200	Stim48hr
5187	76	SLC26A2	ENSG00000155850	2	-1.0	1085	7371	Stim48hr
5188	76	LSM11	ENSG00000155858	2	1.0	4790	3666	Stim48hr
5189	76	MED7	ENSG00000155868	3	0.3333333333333333	3078	5378	Stim48hr
5190	76	RRAGA	ENSG00000155876	3	1.0	6529	1927	Stim48hr
5191	76	PXYLP1	ENSG00000155893	3	0.3333333333333333	778	7678	Stim48hr
5192	76	RASA2	ENSG00000155903	4	-0.5	806	7650	Stim48hr
5193	76	RMND1	ENSG00000155906	4	0.5	6986	1470	Stim48hr
5194	76	SLA	ENSG00000155926	4	1.0	3967	4489	Stim48hr
5195	76	TMBIM4	ENSG00000155957	3	-1.0	880	7576	Stim48hr
5196	76	VBP1	ENSG00000155959	3	-0.3333333333333333	5348	3108	Stim48hr
5197	76	RAB39B	ENSG00000155961	15	1.0	8416	40	Stim48hr
5198	76	VPS37A	ENSG00000155975	6	1.0	8226	230	Stim48hr
5199	76	CARNMT1	ENSG00000156017	5	-1.0	1071	7385	Stim48hr
5200	76	MCU	ENSG00000156026	2	0.0	4952	3504	Stim48hr
5201	76	MIDEAS	ENSG00000156030	6	1.0	7514	942	Stim48hr
5202	76	GNAQ	ENSG00000156052	2	0.0	1078	7378	Stim48hr
5203	76	ADK	ENSG00000156110	1	-1.0	5021	3435	Stim48hr
5204	76	BATF	ENSG00000156127	3	-1.0	1289	7167	Stim48hr
5205	76	DCK	ENSG00000156136	12	-1.0	53	8403	Stim48hr
5206	76	DRAM2	ENSG00000156171	4	1.0	7336	1120	Stim48hr
5207	76	CFAP418	ENSG00000156172	1	-1.0	3970	4486	Stim48hr
5208	76	WHAMM	ENSG00000156232	9	0.5555555555555556	6336	2119	Stim48hr
5209	76	N6AMT1	ENSG00000156239	1	1.0	3455	5001	Stim48hr
5210	76	RWDD2B	ENSG00000156253	7	1.0	8147	309	Stim48hr
5211	76	USP16	ENSG00000156256	7	1.0	8011	445	Stim48hr
5212	76	CCT8	ENSG00000156261	4	1.0	7454	1002	Stim48hr
5213	76	BACH1	ENSG00000156273	9	1.0	7812	644	Stim48hr
5214	76	TIAM1	ENSG00000156299	2	1.0	7329	1127	Stim48hr
5215	76	SCAF4	ENSG00000156304	1	-1.0	2393	6062	Stim48hr
5216	76	RPGR	ENSG00000156313	2	1.0	6433	2023	Stim48hr
5217	76	CDK20	ENSG00000156345	1	1.0	6052	2404	Stim48hr
5218	76	ANKRD9	ENSG00000156381	1	-1.0	671	7785	Stim48hr
5219	76	SFXN2	ENSG00000156398	4	-1.0	1032	7424	Stim48hr
5220	76	SH3RF2	ENSG00000156463	2	1.0	5657	2799	Stim48hr
5221	76	MTERF3	ENSG00000156469	7	1.0	8185	271	Stim48hr
5222	76	PTDSS1	ENSG00000156471	3	-1.0	660	7796	Stim48hr
5223	76	PPP2R2B	ENSG00000156475	1	1.0	4848	3608	Stim48hr
5224	76	SUPV3L1	ENSG00000156502	2	1.0	6224	2232	Stim48hr
5225	76	PABIR2	ENSG00000156504	4	-1.0	169	8287	Stim48hr
5226	76	FBXO43	ENSG00000156509	2	1.0	4320	4136	Stim48hr
5227	76	HK1	ENSG00000156515	2	1.0	7188	1268	Stim48hr
5228	76	TYSND1	ENSG00000156521	1	1.0	5447	3009	Stim48hr
5229	76	PHF6	ENSG00000156531	7	1.0	7438	1018	Stim48hr
5230	76	CD109	ENSG00000156535	13	1.0	8306	150	Stim48hr
5231	76	UBE2L6	ENSG00000156587	4	-0.5	4462	3994	Stim48hr
5232	76	MED19	ENSG00000156603	2	1.0	6155	2301	Stim48hr
5233	76	ZFAND3	ENSG00000156639	17	1.0	8450	6	Stim48hr
5234	76	NPTN	ENSG00000156642	1	1.0	4895	3561	Stim48hr
5235	76	SAMD8	ENSG00000156671	2	1.0	8174	282	Stim48hr
5236	76	RAB11FIP1	ENSG00000156675	11	1.0	7745	711	Stim48hr
5237	76	AIFM1	ENSG00000156709	2	0.0	4753	3703	Stim48hr
5238	76	MAPK13	ENSG00000156711	7	1.0	7326	1130	Stim48hr
5239	76	NTAQ1	ENSG00000156795	5	-1.0	1134	7322	Stim48hr
5240	76	ATAD2	ENSG00000156802	7	-1.0	142	8314	Stim48hr
5241	76	FBXO32	ENSG00000156804	8	1.0	8015	441	Stim48hr
5242	76	NSMCE2	ENSG00000156831	1	-1.0	5173	3283	Stim48hr
5243	76	FBRS	ENSG00000156860	1	1.0	4743	3713	Stim48hr
5244	76	PHKG2	ENSG00000156873	2	-1.0	1784	6672	Stim48hr
5245	76	MFSD14A	ENSG00000156875	5	1.0	5974	2482	Stim48hr
5246	76	MALSU1	ENSG00000156928	1	1.0	5200	3256	Stim48hr
5247	76	VPS8	ENSG00000156931	2	-1.0	1494	6962	Stim48hr
5248	76	GALK2	ENSG00000156958	5	1.0	7775	681	Stim48hr
5249	76	MPV17L	ENSG00000156968	1	1.0	4830	3626	Stim48hr
5250	76	BUB1B	ENSG00000156970	1	-1.0	5469	2987	Stim48hr
5251	76	PDE6D	ENSG00000156973	1	-1.0	1842	6614	Stim48hr
5252	76	EIF4A2	ENSG00000156976	1	-1.0	3743	4713	Stim48hr
5253	76	RPUSD3	ENSG00000156990	1	1.0	6469	1987	Stim48hr
5254	76	TATDN2	ENSG00000157014	1	-1.0	1453	7003	Stim48hr
5255	76	SEC13	ENSG00000157020	8	0.5	5714	2742	Stim48hr
5256	76	NTAN1	ENSG00000157045	1	1.0	966	7490	Stim48hr
5257	76	SMG1	ENSG00000157106	1	1.0	4080	4376	Stim48hr
5258	76	RBPMS	ENSG00000157110	1	1.0	3394	5062	Stim48hr
5259	76	TIMP4	ENSG00000157150	2	1.0	6513	1943	Stim48hr
5260	76	ODR4	ENSG00000157181	5	1.0	8022	434	Stim48hr
5261	76	CPT2	ENSG00000157184	3	1.0	3624	4832	Stim48hr
5262	76	LRP8	ENSG00000157193	4	-1.0	63	8393	Stim48hr
5263	76	PAXIP1	ENSG00000157212	2	-1.0	187	8269	Stim48hr
5264	76	SSBP3	ENSG00000157216	8	-1.0	274	8182	Stim48hr
5265	76	GATAD1	ENSG00000157259	6	1.0	7728	728	Stim48hr
5266	76	SUSD3	ENSG00000157303	5	-1.0	2409	6047	Stim48hr
5267	76	ARMC12	ENSG00000157343	1	1.0	3917	4539	Stim48hr
5268	76	ST3GAL2	ENSG00000157350	2	-1.0	433	8023	Stim48hr
5269	76	FCSK	ENSG00000157353	1	-1.0	2529	5927	Stim48hr
5270	76	DHRS1	ENSG00000157379	2	0.0	2363	6093	Stim48hr
5271	76	CACNA1D	ENSG00000157388	2	0.0	1748	6708	Stim48hr
5272	76	AASDH	ENSG00000157426	3	1.0	7306	1150	Stim48hr
5273	76	RNF111	ENSG00000157450	3	0.3333333333333333	7305	1151	Stim48hr
5274	76	CCNB2	ENSG00000157456	5	1.0	6684	1772	Stim48hr
5275	76	MYO1E	ENSG00000157483	5	-0.2	736	7720	Stim48hr
5276	76	TSC22D3	ENSG00000157514	5	1.0	8054	402	Stim48hr
5277	76	VPS26C	ENSG00000157538	1	-1.0	2246	6210	Stim48hr
5278	76	DYRK1A	ENSG00000157540	3	1.0	7683	773	Stim48hr
5279	76	ETS2	ENSG00000157557	8	0.25	3996	4460	Stim48hr
5280	76	SLC35B2	ENSG00000157593	4	-1.0	137	8319	Stim48hr
5281	76	MX1	ENSG00000157601	3	-1.0	1181	7275	Stim48hr
5282	76	TAB3	ENSG00000157625	5	1.0	5372	3084	Stim48hr
5283	76	SLC38A10	ENSG00000157637	3	-1.0	774	7682	Stim48hr
5284	76	PALM2AKAP2	ENSG00000157654	1	-1.0	2643	5813	Stim48hr
5285	76	DGKI	ENSG00000157680	10	1.0	8132	324	Stim48hr
5286	76	TMEM268	ENSG00000157693	2	1.0	6935	1521	Stim48hr
5287	76	UBN2	ENSG00000157741	14	1.0	8223	233	Stim48hr
5288	76	PSMG3	ENSG00000157778	4	1.0	5548	2908	Stim48hr
5289	76	WDR19	ENSG00000157796	3	1.0	7942	514	Stim48hr
5290	76	SLC37A3	ENSG00000157800	4	1.0	7090	1366	Stim48hr
5291	76	AP3S2	ENSG00000157823	10	1.0	8162	294	Stim48hr
5292	76	FMNL2	ENSG00000157827	3	1.0	6245	2211	Stim48hr
5293	76	SPPL3	ENSG00000157837	2	0.0	3500	4956	Stim48hr
5294	76	RAB28	ENSG00000157869	1	1.0	5046	3410	Stim48hr
5295	76	PRXL2B	ENSG00000157870	1	-1.0	2694	5762	Stim48hr
5296	76	TNFRSF14	ENSG00000157873	2	1.0	5937	2519	Stim48hr
5297	76	PANK4	ENSG00000157881	1	-1.0	3515	4941	Stim48hr
5298	76	C12orf43	ENSG00000157895	1	1.0	4343	4113	Stim48hr
5299	76	RER1	ENSG00000157916	2	0.0	1226	7230	Stim48hr
5300	76	SKI	ENSG00000157933	3	-1.0	654	7802	Stim48hr
5301	76	WIPI2	ENSG00000157954	1	1.0	4512	3944	Stim48hr
5302	76	LDLRAP1	ENSG00000157978	1	1.0	2213	6243	Stim48hr
5303	76	BABAM2	ENSG00000158019	1	-1.0	2222	6234	Stim48hr
5304	76	DUSP2	ENSG00000158050	11	1.0	8026	430	Stim48hr
5305	76	PTPDC1	ENSG00000158079	1	-1.0	4339	4117	Stim48hr
5306	76	NCK1	ENSG00000158092	4	0.0	5666	2790	Stim48hr
5307	76	RHPN1	ENSG00000158106	3	-1.0	1816	6640	Stim48hr
5308	76	TPRG1L	ENSG00000158109	2	1.0	4741	3715	Stim48hr
5309	76	PRXL2C	ENSG00000158122	4	0.5	6428	2028	Stim48hr
5310	76	XDH	ENSG00000158125	1	1.0	4117	4339	Stim48hr
5311	76	XKR8	ENSG00000158156	3	1.0	4191	4265	Stim48hr
5312	76	CNNM4	ENSG00000158158	2	-1.0	537	7919	Stim48hr
5313	76	EYA3	ENSG00000158161	2	1.0	6313	2143	Stim48hr
5314	76	WASF2	ENSG00000158195	2	1.0	7073	1383	Stim48hr
5315	76	ABHD3	ENSG00000158201	5	-1.0	2601	5855	Stim48hr
5316	76	FAIM	ENSG00000158234	1	1.0	6292	2164	Stim48hr
5317	76	RNF207	ENSG00000158286	1	1.0	5299	3157	Stim48hr
5318	76	CUL4B	ENSG00000158290	12	1.0	8118	338	Stim48hr
5319	76	AUTS2	ENSG00000158321	1	1.0	5777	2679	Stim48hr
5320	76	CDC25C	ENSG00000158402	4	1.0	3934	4522	Stim48hr
5321	76	MITD1	ENSG00000158411	1	-1.0	3937	4519	Stim48hr
5322	76	EIF5B	ENSG00000158417	4	1.0	7082	1374	Stim48hr
5323	76	TMSB15B	ENSG00000158427	1	-1.0	1970	6486	Stim48hr
5324	76	CNOT11	ENSG00000158435	1	-1.0	2888	5568	Stim48hr
5325	76	TSPAN33	ENSG00000158457	2	1.0	7054	1402	Stim48hr
5326	76	AHCYL2	ENSG00000158467	4	0.5	5263	3193	Stim48hr
5327	76	B4GALT5	ENSG00000158470	17	1.0	8097	359	Stim48hr
5328	76	HMHB1	ENSG00000158497	1	1.0	4754	3702	Stim48hr
5329	76	TSR2	ENSG00000158526	2	1.0	6966	1490	Stim48hr
5330	76	ZC3H18	ENSG00000158545	1	1.0	5283	3173	Stim48hr
5331	76	ZFAND2B	ENSG00000158552	5	0.6	6115	2341	Stim48hr
5332	76	GDPD5	ENSG00000158555	2	0.0	1444	7012	Stim48hr
5333	76	TMED4	ENSG00000158604	4	1.0	6963	1493	Stim48hr
5334	76	PPP1R15B	ENSG00000158615	8	1.0	7734	722	Stim48hr
5335	76	COPG2	ENSG00000158623	6	0.3333333333333333	6728	1728	Stim48hr
5336	76	GPAT4	ENSG00000158669	3	1.0	4489	3967	Stim48hr
5337	76	ZSCAN12	ENSG00000158691	1	-1.0	4357	4099	Stim48hr
5338	76	TAGLN2	ENSG00000158710	2	-1.0	2033	6423	Stim48hr
5339	76	ELK4	ENSG00000158711	3	0.3333333333333333	2607	5849	Stim48hr
5340	76	DUSP23	ENSG00000158716	1	-1.0	2313	6143	Stim48hr
5341	76	RNF166	ENSG00000158717	4	-0.5	1099	7357	Stim48hr
5342	76	NBL1	ENSG00000158747	2	-1.0	2628	5828	Stim48hr
5343	76	F11R	ENSG00000158769	5	0.6	7458	998	Stim48hr
5344	76	USF1	ENSG00000158773	1	1.0	3476	4980	Stim48hr
5345	76	NIT1	ENSG00000158793	3	1.0	6542	1914	Stim48hr
5346	76	DEDD	ENSG00000158796	3	0.3333333333333333	7746	710	Stim48hr
5347	76	ZNF276	ENSG00000158805	1	-1.0	3540	4916	Stim48hr
5348	76	PINK1	ENSG00000158828	3	0.3333333333333333	3638	4818	Stim48hr
5349	76	B4GALT3	ENSG00000158850	2	1.0	5443	3012	Stim48hr
5350	76	DMTN	ENSG00000158856	2	0.0	1746	6710	Stim48hr
5351	76	FHIP2B	ENSG00000158863	1	1.0	5215	3241	Stim48hr
5352	76	NDUFS2	ENSG00000158864	7	0.7142857142857143	7251	1205	Stim48hr
5353	76	TOMM40L	ENSG00000158882	2	-1.0	1935	6521	Stim48hr
5354	76	CCAR2	ENSG00000158941	1	-1.0	1218	7238	Stim48hr
5355	76	CDC42SE2	ENSG00000158985	5	-1.0	991	7465	Stim48hr
5356	76	EPB41	ENSG00000159023	1	1.0	1327	7129	Stim48hr
5357	76	MIS18A	ENSG00000159055	2	0.0	3315	5141	Stim48hr
5358	76	ALG8	ENSG00000159063	3	-0.3333333333333333	1537	6919	Stim48hr
5359	76	FBXW5	ENSG00000159069	4	-0.5	1931	6525	Stim48hr
5360	76	CFAP298	ENSG00000159079	2	1.0	5104	3352	Stim48hr
5361	76	SYNJ1	ENSG00000159082	3	1.0	5180	3276	Stim48hr
5362	76	IFNAR2	ENSG00000159110	1	-1.0	3866	4590	Stim48hr
5363	76	IFNGR2	ENSG00000159128	1	-1.0	1312	7144	Stim48hr
5364	76	GART	ENSG00000159131	2	1.0	6909	1547	Stim48hr
5365	76	SON	ENSG00000159140	1	-1.0	4074	4382	Stim48hr
5366	76	DONSON	ENSG00000159147	1	1.0	2050	6406	Stim48hr
5367	76	STC1	ENSG00000159167	4	1.0	6437	2019	Stim48hr
5368	76	CSRP1	ENSG00000159176	1	-1.0	2155	6301	Stim48hr
5369	76	ATP5MC1	ENSG00000159199	1	-1.0	3210	5246	Stim48hr
5370	76	RCAN1	ENSG00000159200	7	1.0	7014	1442	Stim48hr
5371	76	UBE2Z	ENSG00000159202	12	1.0	8229	227	Stim48hr
5372	76	CIART	ENSG00000159208	3	1.0	6904	1552	Stim48hr
5373	76	RUNX1	ENSG00000159216	3	0.3333333333333333	6009	2447	Stim48hr
5374	76	CBR1	ENSG00000159228	2	0.0	1836	6620	Stim48hr
5375	76	CBR3	ENSG00000159231	4	1.0	4440	4016	Stim48hr
5376	76	HLCS	ENSG00000159267	2	1.0	4828	3628	Stim48hr
5377	76	ADPGK	ENSG00000159322	4	0.0	5172	3284	Stim48hr
5378	76	PTMS	ENSG00000159335	5	0.6	3622	4834	Stim48hr
5379	76	ADIPOR1	ENSG00000159346	4	-1.0	804	7652	Stim48hr
5380	76	CYB5R1	ENSG00000159348	1	1.0	5112	3344	Stim48hr
5381	76	PSMD4	ENSG00000159352	3	1.0	7831	625	Stim48hr
5382	76	ATP13A2	ENSG00000159363	2	-1.0	429	8027	Stim48hr
5383	76	BTG2	ENSG00000159388	4	0.5	6417	2039	Stim48hr
5384	76	HK2	ENSG00000159399	2	1.0	7365	1091	Stim48hr
5385	76	C1R	ENSG00000159403	1	1.0	3764	4691	Stim48hr
5386	76	STARD9	ENSG00000159433	1	-1.0	1067	7389	Stim48hr
5387	76	THEM4	ENSG00000159445	1	-1.0	725	7731	Stim48hr
5388	76	AMFR	ENSG00000159461	1	1.0	5568	2888	Stim48hr
5389	76	MED8	ENSG00000159479	10	0.8	8198	258	Stim48hr
5390	76	RGL4	ENSG00000159496	1	1.0	6415	2041	Stim48hr
5391	76	ISL2	ENSG00000159556	4	1.0	6691	1765	Stim48hr
5392	76	RSPRY1	ENSG00000159579	2	0.0	4412	4044	Stim48hr
5393	76	GPBP1L1	ENSG00000159592	3	-0.3333333333333333	4715	3741	Stim48hr
5394	76	NAE1	ENSG00000159593	2	-1.0	2778	5678	Stim48hr
5395	76	TMEM69	ENSG00000159596	1	-1.0	5122	3334	Stim48hr
5396	76	ADGRG5	ENSG00000159618	6	-1.0	1952	6504	Stim48hr
5397	76	EFCAB14	ENSG00000159658	6	-1.0	408	8048	Stim48hr
5398	76	CHCHD6	ENSG00000159685	1	1.0	4792	3663	Stim48hr
5399	76	ZFYVE28	ENSG00000159733	3	-0.3333333333333333	3086	5370	Stim48hr
5400	76	CARMIL2	ENSG00000159753	1	-1.0	1342	7114	Stim48hr
5401	76	PSKH1	ENSG00000159792	3	-1.0	485	7971	Stim48hr
5402	76	ZYX	ENSG00000159840	6	-0.6666666666666666	445	8011	Stim48hr
5403	76	ABR	ENSG00000159842	6	-1.0	227	8229	Stim48hr
5404	76	CCDC117	ENSG00000159873	7	1.0	5701	2755	Stim48hr
5405	76	CCDC107	ENSG00000159884	2	0.0	3668	4788	Stim48hr
5406	76	GNE	ENSG00000159921	4	-1.0	257	8199	Stim48hr
5407	76	ARHGAP35	ENSG00000160007	2	-1.0	1544	6912	Stim48hr
5408	76	PTGIR	ENSG00000160013	3	1.0	6314	2142	Stim48hr
5409	76	CALM3	ENSG00000160014	5	-0.6	1680	6776	Stim48hr
5410	76	CCDC28B	ENSG00000160050	2	0.0	3811	4645	Stim48hr
5411	76	BSDC1	ENSG00000160058	4	1.0	6978	1478	Stim48hr
5412	76	ZBTB8A	ENSG00000160062	1	1.0	5826	2630	Stim48hr
5413	76	SSU72	ENSG00000160075	4	0.0	1119	7337	Stim48hr
5414	76	UBE2J2	ENSG00000160087	2	0.0	4217	4239	Stim48hr
5415	76	ZNF362	ENSG00000160094	3	-0.3333333333333333	1010	7446	Stim48hr
5416	76	NR2F6	ENSG00000160113	2	0.0	2751	5705	Stim48hr
5417	76	MIX23	ENSG00000160124	6	1.0	8224	232	Stim48hr
5418	76	VMA21	ENSG00000160131	7	-1.0	113	8343	Stim48hr
5419	76	ABCG1	ENSG00000160179	6	0.6666666666666666	4846	3610	Stim48hr
5420	76	TMPRSS3	ENSG00000160183	9	1.0	7841	615	Stim48hr
5421	76	UBASH3A	ENSG00000160185	3	-1.0	371	8085	Stim48hr
5422	76	SLC37A1	ENSG00000160190	3	1.0	4694	3762	Stim48hr
5423	76	PDE9A	ENSG00000160191	1	-1.0	882	7574	Stim48hr
5424	76	PKNOX1	ENSG00000160199	1	-1.0	1059	7396	Stim48hr
5425	76	CBS	ENSG00000160200	5	1.0	7518	938	Stim48hr
5426	76	HSF2BP	ENSG00000160207	1	1.0	3906	4550	Stim48hr
5427	76	RRP1B	ENSG00000160208	3	-0.3333333333333333	1690	6766	Stim48hr
5428	76	PDXK	ENSG00000160209	6	0.6666666666666666	5446	3010	Stim48hr
5429	76	G6PD	ENSG00000160211	4	-1.0	910	7546	Stim48hr
5430	76	CSTB	ENSG00000160213	2	-1.0	2271	6185	Stim48hr
5431	76	AGPAT3	ENSG00000160216	6	-0.6666666666666666	311	8145	Stim48hr
5432	76	GAB3	ENSG00000160219	2	-1.0	1004	7452	Stim48hr
5433	76	GATD3	ENSG00000160221	2	0.0	1581	6875	Stim48hr
5434	76	CFAP410	ENSG00000160226	1	-1.0	3925	4531	Stim48hr
5435	76	ITGB2	ENSG00000160255	7	-0.7142857142857143	151	8305	Stim48hr
5436	76	SLX9	ENSG00000160256	2	1.0	6100	2355	Stim48hr
5437	76	SPATC1L	ENSG00000160284	2	1.0	3895	4560	Stim48hr
5438	76	LSS	ENSG00000160285	6	-1.0	368	8088	Stim48hr
5439	76	C21orf58	ENSG00000160298	2	-1.0	800	7656	Stim48hr
5440	76	PCNT	ENSG00000160299	5	-0.2	1348	7108	Stim48hr
5441	76	DIP2A	ENSG00000160305	1	-1.0	1296	7160	Stim48hr
5442	76	PRMT2	ENSG00000160310	4	-1.0	307	8149	Stim48hr
5443	76	CLDND2	ENSG00000160318	4	-0.5	5239	3217	Stim48hr
5444	76	ZNF714	ENSG00000160352	1	1.0	3243	5213	Stim48hr
5445	76	GPSM1	ENSG00000160360	3	0.3333333333333333	5069	3387	Stim48hr
5446	76	ST6GALNAC6	ENSG00000160408	1	1.0	7281	1175	Stim48hr
5447	76	SHKBP1	ENSG00000160410	4	-1.0	1073	7383	Stim48hr
5448	76	RDH13	ENSG00000160439	2	0.0	1958	6498	Stim48hr
5449	76	ZER1	ENSG00000160445	1	1.0	6352	2104	Stim48hr
5450	76	ZDHHC12	ENSG00000160446	2	-1.0	1083	7373	Stim48hr
5451	76	PKN3	ENSG00000160447	4	-1.0	2634	5822	Stim48hr
5452	76	BRSK1	ENSG00000160469	1	1.0	3904	4552	Stim48hr
5453	76	TAOK1	ENSG00000160551	7	0.14285714285714285	3271	5185	Stim48hr
5454	76	SIK3	ENSG00000160584	9	1.0	7601	855	Stim48hr
5455	76	MPZL3	ENSG00000160588	4	1.0	7174	1282	Stim48hr
5456	76	JAML	ENSG00000160593	13	1.0	8292	164	Stim48hr
5457	76	TLCD1	ENSG00000160606	1	1.0	5702	2754	Stim48hr
5458	76	PCSK7	ENSG00000160613	2	1.0	6350	2106	Stim48hr
5459	76	SAFB	ENSG00000160633	2	0.0	5897	2559	Stim48hr
5460	76	CD3G	ENSG00000160654	6	-1.0	177	8279	Stim48hr
5461	76	CHTOP	ENSG00000160679	2	0.0	4361	4095	Stim48hr
5462	76	CXCR5	ENSG00000160683	1	1.0	6232	2224	Stim48hr
5463	76	ZBTB7B	ENSG00000160685	6	0.6666666666666666	8016	440	Stim48hr
5464	76	FLAD1	ENSG00000160688	2	1.0	5517	2939	Stim48hr
5465	76	SHC1	ENSG00000160691	1	-1.0	1739	6717	Stim48hr
5466	76	ADAR	ENSG00000160710	3	-0.3333333333333333	2771	5685	Stim48hr
5467	76	IL6R	ENSG00000160712	2	1.0	5552	2904	Stim48hr
5468	76	UBE2Q1	ENSG00000160714	2	0.0	2121	6335	Stim48hr
5469	76	CRTC2	ENSG00000160741	7	0.7142857142857143	7766	690	Stim48hr
5470	76	ANO10	ENSG00000160746	3	0.3333333333333333	5719	2737	Stim48hr
5471	76	FDPS	ENSG00000160752	11	-1.0	215	8241	Stim48hr
5472	76	RUSC1	ENSG00000160753	1	-1.0	1764	6692	Stim48hr
5473	76	ENTREP3	ENSG00000160767	4	-1.0	3222	5234	Stim48hr
5474	76	PMF1	ENSG00000160783	2	-1.0	5113	3343	Stim48hr
5475	76	SLC25A44	ENSG00000160785	2	-1.0	1568	6888	Stim48hr
5476	76	LMNA	ENSG00000160789	7	1.0	7838	618	Stim48hr
5477	76	CCR5	ENSG00000160791	6	-0.3333333333333333	621	7835	Stim48hr
5478	76	NBEAL2	ENSG00000160796	8	-1.0	37	8419	Stim48hr
5479	76	CCDC12	ENSG00000160799	2	1.0	6416	2040	Stim48hr
5480	76	PPP1R35	ENSG00000160813	3	-1.0	663	7793	Stim48hr
5481	76	GPATCH4	ENSG00000160818	3	1.0	4947	3509	Stim48hr
5482	76	NACC1	ENSG00000160877	6	0.0	2987	5469	Stim48hr
5483	76	IER2	ENSG00000160888	5	0.6	5624	2832	Stim48hr
5484	76	ZNF394	ENSG00000160908	1	-1.0	2931	5525	Stim48hr
5485	76	LY6E	ENSG00000160932	7	-0.7142857142857143	899	7557	Stim48hr
5486	76	VPS28	ENSG00000160948	3	1.0	7244	1212	Stim48hr
5487	76	RECQL4	ENSG00000160957	1	-1.0	1731	6725	Stim48hr
5488	76	LRRC14	ENSG00000160959	1	-1.0	1353	7103	Stim48hr
5489	76	ZNF333	ENSG00000160961	1	1.0	5231	3225	Stim48hr
5490	76	ORAI2	ENSG00000160991	6	-1.0	201	8255	Stim48hr
5491	76	MRNIP	ENSG00000161010	2	1.0	4720	3736	Stim48hr
5492	76	SQSTM1	ENSG00000161011	15	1.0	8063	393	Stim48hr
5493	76	MGAT4B	ENSG00000161013	5	-1.0	1182	7274	Stim48hr
5494	76	MAML1	ENSG00000161021	4	1.0	7723	733	Stim48hr
5495	76	PSMC2	ENSG00000161057	9	1.0	8219	237	Stim48hr
5496	76	DVL3	ENSG00000161202	4	1.0	4279	4177	Stim48hr
5497	76	AP2M1	ENSG00000161203	2	-1.0	4112	4344	Stim48hr
5498	76	ABCF3	ENSG00000161204	1	1.0	6183	2273	Stim48hr
5499	76	U2AF1L4	ENSG00000161265	3	1.0	5813	2643	Stim48hr
5500	76	BDH1	ENSG00000161267	2	-1.0	1670	6786	Stim48hr
5501	76	LRRC56	ENSG00000161328	1	1.0	4140	4316	Stim48hr
5502	76	PGAP3	ENSG00000161395	1	-1.0	3941	4515	Stim48hr
5503	76	IKZF3	ENSG00000161405	5	0.2	6905	1551	Stim48hr
5504	76	FDXR	ENSG00000161513	7	1.0	6855	1601	Stim48hr
5505	76	SAP30BP	ENSG00000161526	3	1.0	6288	2168	Stim48hr
5506	76	ACOX1	ENSG00000161533	1	-1.0	2892	5564	Stim48hr
5507	76	PRPSAP1	ENSG00000161542	2	0.0	2083	6373	Stim48hr
5508	76	SRSF2	ENSG00000161547	10	-1.0	20	8436	Stim48hr
5509	76	TMEM143	ENSG00000161558	3	-1.0	1619	6837	Stim48hr
5510	76	ALDH16A1	ENSG00000161618	4	-1.0	1152	7304	Stim48hr
5511	76	ITGA5	ENSG00000161638	4	0.5	7101	1354	Stim48hr
5512	76	ZNF385A	ENSG00000161642	2	1.0	4145	4311	Stim48hr
5513	76	LSM12	ENSG00000161654	3	1.0	7467	989	Stim48hr
5514	76	EMC10	ENSG00000161671	3	-1.0	1687	6769	Stim48hr
5515	76	JOSD2	ENSG00000161677	2	0.0	4177	4279	Stim48hr
5516	76	DBF4B	ENSG00000161692	4	0.0	4221	4235	Stim48hr
5517	76	FMNL3	ENSG00000161791	2	-1.0	3005	5451	Stim48hr
5518	76	RACGAP1	ENSG00000161800	1	-1.0	2598	5858	Stim48hr
5519	76	LARP4	ENSG00000161813	4	1.0	6725	1731	Stim48hr
5520	76	TAMALIN	ENSG00000161835	2	1.0	6644	1812	Stim48hr
5521	76	RAVER1	ENSG00000161847	7	-0.7142857142857143	790	7666	Stim48hr
5522	76	SPC24	ENSG00000161888	9	-1.0	221	8235	Stim48hr
5523	76	MED11	ENSG00000161920	2	0.0	930	7526	Stim48hr
5524	76	CXCL16	ENSG00000161921	1	1.0	5229	3227	Stim48hr
5525	76	TNFSF13	ENSG00000161955	3	1.0	3536	4920	Stim48hr
5526	76	SENP3	ENSG00000161956	1	-1.0	3655	4801	Stim48hr
5527	76	FGF11	ENSG00000161958	2	0.0	3011	5445	Stim48hr
5528	76	EIF4A1	ENSG00000161960	4	-1.0	3920	4536	Stim48hr
5529	76	POLR3K	ENSG00000161980	1	1.0	4264	4192	Stim48hr
5530	76	SNRNP25	ENSG00000161981	10	-1.0	133	8323	Stim48hr
5531	76	WDR90	ENSG00000161996	1	-1.0	1510	6946	Stim48hr
5532	76	JMJD8	ENSG00000161999	1	-1.0	3830	4626	Stim48hr
5533	76	SPSB3	ENSG00000162032	3	1.0	6127	2329	Stim48hr
5534	76	CCNF	ENSG00000162063	5	-1.0	685	7771	Stim48hr
5535	76	TBC1D24	ENSG00000162065	3	1.0	3543	4913	Stim48hr
5536	76	AMDHD2	ENSG00000162066	1	-1.0	1939	6517	Stim48hr
5537	76	PAQR4	ENSG00000162073	2	-1.0	448	8008	Stim48hr
5538	76	FLYWCH2	ENSG00000162076	5	0.6	5495	2961	Stim48hr
5539	76	ZNF75A	ENSG00000162086	1	1.0	3183	5273	Stim48hr
5540	76	CLPB	ENSG00000162129	3	1.0	3944	4512	Stim48hr
5541	76	CYB561A3	ENSG00000162144	3	-1.0	915	7541	Stim48hr
5542	76	UBXN1	ENSG00000162191	8	1.0	7966	490	Stim48hr
5543	76	LBHD1	ENSG00000162194	1	1.0	3469	4987	Stim48hr
5544	76	TTC9C	ENSG00000162222	2	1.0	7111	1345	Stim48hr
5545	76	STX5	ENSG00000162236	14	0.8571428571428571	8124	332	Stim48hr
5546	76	SYVN1	ENSG00000162298	4	1.0	7282	1174	Stim48hr
5547	76	LRP5	ENSG00000162337	3	1.0	4105	4351	Stim48hr
5548	76	TPCN2	ENSG00000162341	1	-1.0	2667	5789	Stim48hr
5549	76	CMPK1	ENSG00000162368	6	1.0	7748	708	Stim48hr
5550	76	BEND5	ENSG00000162373	4	1.0	7846	610	Stim48hr
5551	76	ZYG11B	ENSG00000162378	5	-0.6	1166	7290	Stim48hr
5552	76	CZIB	ENSG00000162384	1	-1.0	4868	3588	Stim48hr
5553	76	USP24	ENSG00000162402	5	1.0	7433	1023	Stim48hr
5554	76	KLHL21	ENSG00000162413	5	1.0	6269	2187	Stim48hr
5555	76	ZSWIM5	ENSG00000162415	1	1.0	4997	3459	Stim48hr
5556	76	GMEB1	ENSG00000162419	1	1.0	2547	5909	Stim48hr
5557	76	SELENON	ENSG00000162430	3	0.3333333333333333	4368	4088	Stim48hr
5558	76	AK4	ENSG00000162433	4	1.0	7664	792	Stim48hr
5559	76	JAK1	ENSG00000162434	1	1.0	4520	3935	Stim48hr
5560	76	RAVER2	ENSG00000162437	1	1.0	3975	4481	Stim48hr
5561	76	LZIC	ENSG00000162441	1	-1.0	3591	4865	Stim48hr
5562	76	DHRS3	ENSG00000162496	8	1.0	8002	454	Stim48hr
5563	76	LAPTM5	ENSG00000162511	2	1.0	5275	3181	Stim48hr
5564	76	PEF1	ENSG00000162517	1	-1.0	1887	6569	Stim48hr
5565	76	UBXN10	ENSG00000162543	1	-1.0	2065	6391	Stim48hr
5566	76	FAAP20	ENSG00000162585	2	0.0	2957	5499	Stim48hr
5567	76	IL23R	ENSG00000162594	7	1.0	8203	253	Stim48hr
5568	76	NFIA	ENSG00000162599	2	1.0	6507	1949	Stim48hr
5569	76	OMA1	ENSG00000162600	1	-1.0	2260	6196	Stim48hr
5570	76	MYSM1	ENSG00000162601	3	1.0	4228	4228	Stim48hr
5571	76	TM2D1	ENSG00000162604	1	-1.0	3868	4588	Stim48hr
5572	76	USP1	ENSG00000162607	3	-1.0	2208	6248	Stim48hr
5573	76	FUBP1	ENSG00000162613	1	-1.0	3966	4490	Stim48hr
5574	76	DNAJB4	ENSG00000162616	1	1.0	6563	1893	Stim48hr
5575	76	TYW3	ENSG00000162623	4	0.0	6338	2118	Stim48hr
5576	76	EEIG2	ENSG00000162636	8	-1.0	387	8069	Stim48hr
5577	76	HENMT1	ENSG00000162639	3	-1.0	428	8028	Stim48hr
5578	76	C1orf52	ENSG00000162642	4	1.0	6944	1512	Stim48hr
5579	76	DNAI3	ENSG00000162643	3	0.3333333333333333	6640	1816	Stim48hr
5580	76	GBP2	ENSG00000162645	4	1.0	4502	3954	Stim48hr
5581	76	GBP4	ENSG00000162654	3	-1.0	689	7767	Stim48hr
5582	76	ZNF326	ENSG00000162664	2	0.0	6327	2129	Stim48hr
5583	76	GFI1	ENSG00000162676	1	-1.0	2476	5980	Stim48hr
5584	76	AGL	ENSG00000162688	4	0.5	4072	4384	Stim48hr
5585	76	EXTL2	ENSG00000162694	6	1.0	7081	1375	Stim48hr
5586	76	SLC30A7	ENSG00000162695	6	1.0	8242	214	Stim48hr
5587	76	ARPC5	ENSG00000162704	6	-1.0	317	8139	Stim48hr
5588	76	IGSF8	ENSG00000162729	4	0.0	731	7725	Stim48hr
5589	76	PEA15	ENSG00000162734	4	1.0	6962	1494	Stim48hr
5590	76	PEX19	ENSG00000162735	1	-1.0	3107	5349	Stim48hr
5591	76	NCSTN	ENSG00000162736	4	1.0	4055	4401	Stim48hr
5592	76	SLAMF6	ENSG00000162739	6	1.0	6446	2010	Stim48hr
5593	76	C1orf74	ENSG00000162757	1	1.0	3184	5272	Stim48hr
5594	76	FLVCR1	ENSG00000162769	1	-1.0	851	7605	Stim48hr
5595	76	ATF3	ENSG00000162772	19	1.0	8433	23	Stim48hr
5596	76	RBM15	ENSG00000162775	6	0.6666666666666666	6142	2314	Stim48hr
5597	76	DENND2D	ENSG00000162777	3	0.3333333333333333	2588	5868	Stim48hr
5598	76	IER5	ENSG00000162783	8	1.0	7965	491	Stim48hr
5599	76	BPNT1	ENSG00000162813	2	0.0	3808	4648	Stim48hr
5600	76	BROX	ENSG00000162819	3	-0.3333333333333333	2940	5516	Stim48hr
5601	76	ACP6	ENSG00000162836	1	-1.0	3220	5236	Stim48hr
5602	76	TFB2M	ENSG00000162851	2	1.0	5024	3432	Stim48hr
5603	76	CNST	ENSG00000162852	3	1.0	5726	2730	Stim48hr
5604	76	PPP1R21	ENSG00000162869	3	0.3333333333333333	2627	5829	Stim48hr
5605	76	HAAO	ENSG00000162882	1	1.0	6738	1718	Stim48hr
5606	76	MAPKAPK2	ENSG00000162889	4	0.0	3412	5044	Stim48hr
5607	76	IL24	ENSG00000162892	3	1.0	5400	3056	Stim48hr
5608	76	FCMR	ENSG00000162894	3	-0.3333333333333333	3195	5261	Stim48hr
5609	76	CAPN2	ENSG00000162909	4	-1.0	457	7999	Stim48hr
5610	76	WDR26	ENSG00000162923	8	1.0	7984	472	Stim48hr
5611	76	REL	ENSG00000162924	15	1.0	8327	129	Stim48hr
5612	76	PUS10	ENSG00000162927	2	1.0	6022	2434	Stim48hr
5613	76	PEX13	ENSG00000162928	4	0.5	7218	1238	Stim48hr
5614	76	SANBR	ENSG00000162929	2	-1.0	1149	7307	Stim48hr
5615	76	TRIM17	ENSG00000162931	2	1.0	3601	4855	Stim48hr
5616	76	DISC1	ENSG00000162946	2	-1.0	1293	7163	Stim48hr
5617	76	DPY30	ENSG00000162961	1	-1.0	1054	7401	Stim48hr
5618	76	TYW5	ENSG00000162971	4	1.0	6964	1492	Stim48hr
5619	76	MAIP1	ENSG00000162972	6	1.0	7486	970	Stim48hr
5620	76	SLC66A3	ENSG00000162976	3	0.3333333333333333	2133	6323	Stim48hr
5621	76	ARL5A	ENSG00000162980	1	-1.0	3145	5311	Stim48hr
5622	76	DUSP19	ENSG00000162999	1	1.0	6796	1659	Stim48hr
5623	76	CFAP36	ENSG00000163001	3	1.0	8037	419	Stim48hr
5624	76	NUP35	ENSG00000163002	1	1.0	4483	3973	Stim48hr
5625	76	FBXO41	ENSG00000163013	4	0.0	4641	3815	Stim48hr
5626	76	SMC6	ENSG00000163029	3	-1.0	4203	4253	Stim48hr
5627	76	H3-3A	ENSG00000163041	27	-1.0	1	8455	Stim48hr
5628	76	COQ8A	ENSG00000163050	4	1.0	7825	631	Stim48hr
5629	76	SLC16A14	ENSG00000163053	1	-1.0	4150	4306	Stim48hr
5630	76	SGCB	ENSG00000163069	2	-1.0	2268	6188	Stim48hr
5631	76	SGPP2	ENSG00000163082	4	0.5	7726	730	Stim48hr
5632	76	SMARCAD1	ENSG00000163104	3	0.3333333333333333	4383	4073	Stim48hr
5633	76	HPGDS	ENSG00000163106	4	0.0	3119	5337	Stim48hr
5634	76	NEURL3	ENSG00000163121	1	1.0	5440	3016	Stim48hr
5635	76	CTSS	ENSG00000163131	3	-1.0	359	8097	Stim48hr
5636	76	PACRGL	ENSG00000163138	2	0.0	5101	3355	Stim48hr
5637	76	TNFAIP8L2	ENSG00000163154	3	0.3333333333333333	4676	3780	Stim48hr
5638	76	SCNM1	ENSG00000163156	6	1.0	8180	276	Stim48hr
5639	76	VPS72	ENSG00000163159	2	1.0	3959	4497	Stim48hr
5640	76	ERCC3	ENSG00000163161	1	-1.0	1243	7213	Stim48hr
5641	76	RNF149	ENSG00000163162	8	0.75	5580	2876	Stim48hr
5642	76	IWS1	ENSG00000163166	4	0.5	5886	2570	Stim48hr
5643	76	BOLA3	ENSG00000163170	2	1.0	5718	2738	Stim48hr
5644	76	CDC42EP3	ENSG00000163171	8	1.0	6189	2266	Stim48hr
5645	76	S100A11	ENSG00000163191	9	0.3333333333333333	3987	4469	Stim48hr
5646	76	DHX57	ENSG00000163214	2	0.0	4365	4091	Stim48hr
5647	76	ARHGAP25	ENSG00000163219	7	-0.7142857142857143	419	8037	Stim48hr
5648	76	DCAF16	ENSG00000163257	2	-1.0	3348	5108	Stim48hr
5649	76	GNPDA2	ENSG00000163281	7	1.0	7572	884	Stim48hr
5650	76	PAQR3	ENSG00000163291	1	-1.0	857	7599	Stim48hr
5651	76	ANTXR2	ENSG00000163297	6	-1.0	1706	6750	Stim48hr
5652	76	CGGBP1	ENSG00000163320	3	-0.3333333333333333	3736	4720	Stim48hr
5653	76	ABRAXAS1	ENSG00000163322	4	0.0	5522	2934	Stim48hr
5654	76	GPR155	ENSG00000163328	1	1.0	5966	2490	Stim48hr
5655	76	PMVK	ENSG00000163344	4	-0.5	1022	7434	Stim48hr
5656	76	PBXIP1	ENSG00000163346	2	-1.0	1517	6939	Stim48hr
5657	76	PYGO2	ENSG00000163348	1	-1.0	2907	5549	Stim48hr
5658	76	HIPK1	ENSG00000163349	3	-0.3333333333333333	4215	4241	Stim48hr
5659	76	COL6A3	ENSG00000163359	9	0.1111111111111111	3658	4798	Stim48hr
5660	76	YY1AP1	ENSG00000163374	3	1.0	7636	820	Stim48hr
5661	76	KBTBD8	ENSG00000163376	9	0.7777777777777778	7941	515	Stim48hr
5662	76	EOGT	ENSG00000163378	3	0.3333333333333333	3129	5327	Stim48hr
5663	76	POGLUT1	ENSG00000163389	4	0.5	6182	2274	Stim48hr
5664	76	EIF4E3	ENSG00000163412	8	-0.5	3952	4504	Stim48hr
5665	76	PROK2	ENSG00000163421	2	1.0	6118	2337	Stim48hr
5666	76	LRRC58	ENSG00000163428	2	1.0	5644	2812	Stim48hr
5667	76	TMEM183A	ENSG00000163444	1	-1.0	2471	5985	Stim48hr
5668	76	TRIM46	ENSG00000163462	2	0.0	3302	5154	Stim48hr
5669	76	ARPC2	ENSG00000163466	6	-1.0	1639	6817	Stim48hr
5670	76	TMEM79	ENSG00000163472	4	1.0	6845	1611	Stim48hr
5671	76	SSR2	ENSG00000163479	3	-0.3333333333333333	4739	3717	Stim48hr
5672	76	RNF25	ENSG00000163481	2	1.0	4662	3794	Stim48hr
5673	76	CCDC141	ENSG00000163492	2	-1.0	1588	6868	Stim48hr
5674	76	EOMES	ENSG00000163508	4	-0.5	1053	7403	Stim48hr
5675	76	CWC22	ENSG00000163510	8	1.0	7940	516	Stim48hr
5676	76	AZI2	ENSG00000163512	6	1.0	7229	1227	Stim48hr
5677	76	TGFBR2	ENSG00000163513	10	0.8	7988	468	Stim48hr
5678	76	ANKZF1	ENSG00000163516	8	1.0	8273	183	Stim48hr
5679	76	HDAC11	ENSG00000163517	1	1.0	5114	3342	Stim48hr
5680	76	TRAT1	ENSG00000163519	3	-1.0	1283	7173	Stim48hr
5681	76	STT3B	ENSG00000163527	4	0.0	2872	5584	Stim48hr
5682	76	SGO2	ENSG00000163535	7	-0.42857142857142855	3308	5148	Stim48hr
5683	76	SUCLG1	ENSG00000163541	7	1.0	7644	812	Stim48hr
5684	76	PRKCI	ENSG00000163558	2	-1.0	1228	7228	Stim48hr
5685	76	IFI16	ENSG00000163565	7	1.0	7614	842	Stim48hr
5686	76	AIM2	ENSG00000163568	4	1.0	6210	2246	Stim48hr
5687	76	EIF5A2	ENSG00000163577	1	-1.0	1322	7134	Stim48hr
5688	76	PPM1L	ENSG00000163590	2	1.0	4533	3923	Stim48hr
5689	76	CTLA4	ENSG00000163599	5	-0.6	1036	7420	Stim48hr
5690	76	ICOS	ENSG00000163600	4	-0.5	2564	5892	Stim48hr
5691	76	RYBP	ENSG00000163602	16	1.0	8444	12	Stim48hr
5692	76	PPP4R2	ENSG00000163605	6	1.0	7975	481	Stim48hr
5693	76	CD200R1	ENSG00000163606	2	-1.0	442	8014	Stim48hr
5694	76	GTPBP8	ENSG00000163607	4	0.0	4529	3927	Stim48hr
5695	76	NEPRO	ENSG00000163608	3	1.0	7513	943	Stim48hr
5696	76	SPICE1	ENSG00000163611	1	1.0	5823	2633	Stim48hr
5697	76	COX18	ENSG00000163626	4	0.0	6770	1686	Stim48hr
5698	76	PTPN13	ENSG00000163629	6	1.0	5847	2609	Stim48hr
5699	76	THOC7	ENSG00000163634	11	0.2727272727272727	4373	4083	Stim48hr
5700	76	ATXN7	ENSG00000163635	4	1.0	7024	1432	Stim48hr
5701	76	GMPS	ENSG00000163655	3	0.3333333333333333	4873	3583	Stim48hr
5702	76	TIPARP	ENSG00000163659	6	1.0	7421	1035	Stim48hr
5703	76	CCNL1	ENSG00000163660	6	1.0	6681	1775	Stim48hr
5704	76	SLMAP	ENSG00000163681	1	-1.0	1712	6744	Stim48hr
5705	76	SMIM14	ENSG00000163683	5	1.0	7675	781	Stim48hr
5706	76	ABHD6	ENSG00000163686	1	1.0	3432	5024	Stim48hr
5707	76	RBM47	ENSG00000163694	6	-1.0	529	7927	Stim48hr
5708	76	APBB2	ENSG00000163697	4	0.5	4561	3895	Stim48hr
5709	76	PCOLCE2	ENSG00000163710	1	1.0	7348	1108	Stim48hr
5710	76	U2SURP	ENSG00000163714	4	0.5	8069	387	Stim48hr
5711	76	TTC14	ENSG00000163728	5	-0.2	2450	6006	Stim48hr
5712	76	RCHY1	ENSG00000163743	5	1.0	6842	1614	Stim48hr
5713	76	GYG1	ENSG00000163754	1	-1.0	2375	6081	Stim48hr
5714	76	HPS3	ENSG00000163755	2	-1.0	184	8272	Stim48hr
5715	76	TOPBP1	ENSG00000163781	2	-1.0	714	7742	Stim48hr
5716	76	SNRK	ENSG00000163788	1	-1.0	1683	6773	Stim48hr
5717	76	SLC4A1AP	ENSG00000163798	2	0.0	6975	1481	Stim48hr
5718	76	PLB1	ENSG00000163803	1	1.0	5555	2901	Stim48hr
5719	76	KIAA1143	ENSG00000163807	4	-1.0	1262	7194	Stim48hr
5720	76	KIF15	ENSG00000163808	1	-1.0	631	7825	Stim48hr
5721	76	ZDHHC3	ENSG00000163812	4	-1.0	963	7493	Stim48hr
5722	76	FYCO1	ENSG00000163820	1	-1.0	1282	7174	Stim48hr
5723	76	CCR1	ENSG00000163823	4	-1.0	239	8217	Stim48hr
5724	76	ELP6	ENSG00000163832	3	-0.3333333333333333	2067	6389	Stim48hr
5725	76	DTX3L	ENSG00000163840	6	-0.3333333333333333	1720	6736	Stim48hr
5726	76	ZNF148	ENSG00000163848	3	1.0	5685	2771	Stim48hr
5727	76	ZMYM6	ENSG00000163867	2	1.0	5546	2910	Stim48hr
5728	76	TPRA1	ENSG00000163870	1	1.0	4880	3576	Stim48hr
5729	76	YEATS2	ENSG00000163872	4	1.0	7308	1148	Stim48hr
5730	76	ZC3H12A	ENSG00000163874	4	0.5	6503	1953	Stim48hr
5731	76	MEAF6	ENSG00000163875	2	1.0	7576	880	Stim48hr
5732	76	RPN1	ENSG00000163902	1	1.0	5757	2699	Stim48hr
5733	76	SENP2	ENSG00000163904	2	1.0	5838	2618	Stim48hr
5734	76	RFC4	ENSG00000163918	1	-1.0	666	7790	Stim48hr
5735	76	BAP1	ENSG00000163930	1	1.0	1229	7227	Stim48hr
5736	76	PRKCD	ENSG00000163932	6	0.6666666666666666	5722	2734	Stim48hr
5737	76	GNL3	ENSG00000163938	2	1.0	7455	1001	Stim48hr
5738	76	PBRM1	ENSG00000163939	2	-1.0	1845	6611	Stim48hr
5739	76	UVSSA	ENSG00000163945	1	1.0	4764	3692	Stim48hr
5740	76	TASOR	ENSG00000163946	4	-0.5	2391	6065	Stim48hr
5741	76	ARHGEF3	ENSG00000163947	3	0.3333333333333333	4526	3930	Stim48hr
5742	76	LRPAP1	ENSG00000163956	2	-1.0	476	7980	Stim48hr
5743	76	UBXN7	ENSG00000163960	11	1.0	8406	50	Stim48hr
5744	76	RNF168	ENSG00000163961	4	-1.0	604	7852	Stim48hr
5745	76	PIGX	ENSG00000163964	5	-1.0	1685	6771	Stim48hr
5746	76	S100P	ENSG00000163993	3	1.0	4930	3526	Stim48hr
5747	76	AIMP1	ENSG00000164022	12	1.0	8243	213	Stim48hr
5748	76	DNAJB14	ENSG00000164031	1	1.0	4649	3807	Stim48hr
5749	76	H2AZ1	ENSG00000164032	6	-1.0	235	8221	Stim48hr
5750	76	SLC9B2	ENSG00000164038	1	-1.0	5565	2891	Stim48hr
5751	76	BDH2	ENSG00000164039	3	1.0	4166	4290	Stim48hr
5752	76	PGRMC2	ENSG00000164040	6	1.0	7173	1283	Stim48hr
5753	76	CDC25A	ENSG00000164045	1	-1.0	874	7582	Stim48hr
5754	76	CCDC51	ENSG00000164051	3	0.3333333333333333	2571	5885	Stim48hr
5755	76	SHISA5	ENSG00000164054	2	-1.0	528	7928	Stim48hr
5756	76	SPRY1	ENSG00000164056	9	1.0	7399	1057	Stim48hr
5757	76	APEH	ENSG00000164062	5	-1.0	939	7517	Stim48hr
5758	76	HSPA4L	ENSG00000164070	5	0.6	6068	2388	Stim48hr
5759	76	ABHD18	ENSG00000164074	1	1.0	4995	3461	Stim48hr
5760	76	MON1A	ENSG00000164077	1	1.0	2704	5752	Stim48hr
5761	76	TEX264	ENSG00000164081	3	-0.3333333333333333	598	7858	Stim48hr
5762	76	DUSP7	ENSG00000164086	4	-1.0	589	7867	Stim48hr
5763	76	POC1A	ENSG00000164087	4	-1.0	491	7965	Stim48hr
5764	76	PPM1M	ENSG00000164088	3	0.3333333333333333	5105	3351	Stim48hr
5765	76	WDR82	ENSG00000164091	5	-1.0	139	8317	Stim48hr
5766	76	C4orf3	ENSG00000164096	5	-0.6	2119	6337	Stim48hr
5767	76	HMGB2	ENSG00000164104	5	-0.2	3890	4566	Stim48hr
5768	76	SAP30	ENSG00000164105	19	1.0	8442	14	Stim48hr
5769	76	MAD2L1	ENSG00000164109	6	-0.6666666666666666	1160	7296	Stim48hr
5770	76	ANXA5	ENSG00000164111	4	1.0	5654	2802	Stim48hr
5771	76	MAP9	ENSG00000164114	2	1.0	4801	3655	Stim48hr
5772	76	FBXO8	ENSG00000164117	2	1.0	7470	986	Stim48hr
5773	76	CEP44	ENSG00000164118	4	1.0	7682	774	Stim48hr
5774	76	HPGD	ENSG00000164120	3	-1.0	596	7860	Stim48hr
5775	76	NAA15	ENSG00000164134	4	0.5	6385	2071	Stim48hr
5776	76	IL15	ENSG00000164136	1	1.0	5653	2803	Stim48hr
5777	76	ANAPC10	ENSG00000164162	1	1.0	7268	1188	Stim48hr
5778	76	ABCE1	ENSG00000164163	2	-1.0	3606	4850	Stim48hr
5779	76	OTUD4	ENSG00000164164	6	1.0	8194	262	Stim48hr
5780	76	LSM6	ENSG00000164167	5	0.6	5959	2497	Stim48hr
5781	76	PRMT9	ENSG00000164169	1	1.0	3829	4627	Stim48hr
5782	76	ITGA2	ENSG00000164171	5	1.0	4902	3554	Stim48hr
5783	76	MOCS2	ENSG00000164172	5	-0.6	983	7473	Stim48hr
5784	76	TMEM161B	ENSG00000164180	11	1.0	7971	485	Stim48hr
5785	76	NDUFAF2	ENSG00000164182	5	1.0	7480	976	Stim48hr
5786	76	LMBRD2	ENSG00000164187	1	1.0	5095	3361	Stim48hr
5787	76	NIPBL	ENSG00000164190	1	-1.0	7235	1221	Stim48hr
5788	76	SLC25A46	ENSG00000164209	1	1.0	5602	2854	Stim48hr
5789	76	STARD4	ENSG00000164211	7	0.7142857142857143	7503	953	Stim48hr
5790	76	CCDC112	ENSG00000164221	2	1.0	7181	1275	Stim48hr
5791	76	ANKRD33B	ENSG00000164236	12	1.0	7798	658	Stim48hr
5792	76	CMBL	ENSG00000164237	1	1.0	6073	2383	Stim48hr
5793	76	WDR41	ENSG00000164253	6	0.3333333333333333	6638	1818	Stim48hr
5794	76	NDUFS4	ENSG00000164258	7	1.0	8072	384	Stim48hr
5795	76	GRPEL2	ENSG00000164284	4	0.5	7642	814	Stim48hr
5796	76	ARSK	ENSG00000164291	1	1.0	6274	2182	Stim48hr
5797	76	RHOBTB3	ENSG00000164292	1	1.0	4674	3782	Stim48hr
5798	76	SERINC5	ENSG00000164300	2	1.0	4663	3793	Stim48hr
5799	76	ENPP6	ENSG00000164303	2	0.0	2762	5694	Stim48hr
5800	76	CASP3	ENSG00000164305	2	0.0	3075	5381	Stim48hr
5801	76	PRIMPOL	ENSG00000164306	2	-1.0	5379	3077	Stim48hr
5802	76	ERAP1	ENSG00000164307	5	-0.6	817	7639	Stim48hr
5803	76	ERAP2	ENSG00000164308	2	-1.0	1576	6880	Stim48hr
5804	76	CFAP97	ENSG00000164323	3	1.0	7289	1167	Stim48hr
5805	76	RICTOR	ENSG00000164327	1	1.0	6976	1480	Stim48hr
5806	76	TENT2	ENSG00000164329	5	1.0	8148	308	Stim48hr
5807	76	ANKRA2	ENSG00000164331	1	1.0	7703	753	Stim48hr
5808	76	UBLCP1	ENSG00000164332	4	1.0	6170	2286	Stim48hr
5809	76	GFM2	ENSG00000164347	1	1.0	5445	3011	Stim48hr
5810	76	CCDC127	ENSG00000164366	3	1.0	7191	1265	Stim48hr
5811	76	ACSL6	ENSG00000164398	6	1.0	5909	2547	Stim48hr
5812	76	IL3	ENSG00000164399	14	-0.42857142857142855	2252	6204	Stim48hr
5813	76	CSF2	ENSG00000164400	8	0.5	4049	4407	Stim48hr
5814	76	SEPTIN8	ENSG00000164402	3	-0.3333333333333333	1267	7189	Stim48hr
5815	76	SHROOM1	ENSG00000164403	2	0.0	2483	5973	Stim48hr
5816	76	UQCRQ	ENSG00000164405	3	-1.0	2612	5843	Stim48hr
5817	76	SLC35A1	ENSG00000164414	1	-1.0	2075	6381	Stim48hr
5818	76	CGAS	ENSG00000164430	4	-1.0	2018	6438	Stim48hr
5819	76	CITED2	ENSG00000164442	19	1.0	8252	204	Stim48hr
5820	76	CREBRF	ENSG00000164463	13	1.0	8351	105	Stim48hr
5821	76	SFXN1	ENSG00000164466	6	-0.6666666666666666	2826	5630	Stim48hr
5822	76	SAMD3	ENSG00000164483	7	-1.0	123	8333	Stim48hr
5823	76	TMEM200A	ENSG00000164484	2	0.0	1699	6757	Stim48hr
5824	76	STXBP5	ENSG00000164506	2	0.0	6074	2382	Stim48hr
5825	76	ANKRD55	ENSG00000164512	2	-1.0	1667	6789	Stim48hr
5826	76	DAGLB	ENSG00000164535	2	0.0	2099	6357	Stim48hr
5827	76	STK17A	ENSG00000164543	4	1.0	6860	1596	Stim48hr
5828	76	TRA2A	ENSG00000164548	1	-1.0	3046	5410	Stim48hr
5829	76	GALNT10	ENSG00000164574	5	-0.6	1702	6754	Stim48hr
5830	76	SAP30L	ENSG00000164576	3	0.3333333333333333	3770	4686	Stim48hr
5831	76	COG5	ENSG00000164597	1	1.0	7809	647	Stim48hr
5832	76	BMT2	ENSG00000164603	2	1.0	8096	360	Stim48hr
5833	76	SLU7	ENSG00000164609	4	1.0	8168	288	Stim48hr
5834	76	RP9	ENSG00000164610	8	1.0	7262	1194	Stim48hr
5835	76	PTTG1	ENSG00000164611	7	0.14285714285714285	4053	4403	Stim48hr
5836	76	CAMLG	ENSG00000164615	4	1.0	7900	556	Stim48hr
5837	76	KCNK5	ENSG00000164626	3	-0.3333333333333333	3728	4728	Stim48hr
5838	76	ZNF12	ENSG00000164631	1	-1.0	5494	2962	Stim48hr
5839	76	STEAP1	ENSG00000164647	1	1.0	5538	2918	Stim48hr
5840	76	CDCA7L	ENSG00000164649	3	0.3333333333333333	4459	3997	Stim48hr
5841	76	MIOS	ENSG00000164654	3	1.0	6514	1942	Stim48hr
5842	76	SYTL3	ENSG00000164674	6	0.3333333333333333	5828	2628	Stim48hr
5843	76	ZNF704	ENSG00000164684	7	1.0	7794	662	Stim48hr
5844	76	FABP5	ENSG00000164687	3	0.3333333333333333	7500	956	Stim48hr
5845	76	TAGAP	ENSG00000164691	6	1.0	7994	462	Stim48hr
5846	76	BRI3	ENSG00000164713	5	1.0	5508	2948	Stim48hr
5847	76	LMTK2	ENSG00000164715	1	-1.0	4353	4103	Stim48hr
5848	76	CTSB	ENSG00000164733	3	1.0	3069	5387	Stim48hr
5849	76	DLC1	ENSG00000164741	1	1.0	3512	4944	Stim48hr
5850	76	ADCY1	ENSG00000164742	6	1.0	7497	959	Stim48hr
5851	76	PEX2	ENSG00000164751	5	-1.0	906	7550	Stim48hr
5852	76	RAD21	ENSG00000164754	3	-0.3333333333333333	2873	5583	Stim48hr
5853	76	MED30	ENSG00000164758	5	1.0	6985	1471	Stim48hr
5854	76	ORC5	ENSG00000164815	1	1.0	6048	2408	Stim48hr
5855	76	OSGIN2	ENSG00000164823	2	0.0	3648	4808	Stim48hr
5856	76	SUN1	ENSG00000164828	4	1.0	6972	1484	Stim48hr
5857	76	OXR1	ENSG00000164830	3	-0.3333333333333333	3995	4461	Stim48hr
5858	76	CDK5	ENSG00000164885	1	1.0	2014	6442	Stim48hr
5859	76	FASTK	ENSG00000164896	1	1.0	4865	3591	Stim48hr
5860	76	FMC1	ENSG00000164898	3	0.3333333333333333	6354	2102	Stim48hr
5861	76	PHAX	ENSG00000164902	4	1.0	5929	2527	Stim48hr
5862	76	ALDH7A1	ENSG00000164904	1	1.0	5543	2913	Stim48hr
5863	76	FOXK1	ENSG00000164916	1	1.0	6383	2073	Stim48hr
5864	76	COX6C	ENSG00000164919	1	-1.0	1620	6836	Stim48hr
5865	76	YWHAZ	ENSG00000164924	7	-1.0	399	8057	Stim48hr
5866	76	FZD6	ENSG00000164930	2	1.0	2595	5861	Stim48hr
5867	76	CTHRC1	ENSG00000164932	5	-0.2	3310	5146	Stim48hr
5868	76	SLC25A32	ENSG00000164933	2	0.0	1882	6574	Stim48hr
5869	76	DCAF13	ENSG00000164934	1	-1.0	2689	5767	Stim48hr
5870	76	TP53INP1	ENSG00000164938	8	0.0	3961	4495	Stim48hr
5871	76	INTS8	ENSG00000164941	1	-1.0	2921	5535	Stim48hr
5872	76	VIRMA	ENSG00000164944	3	1.0	5844	2612	Stim48hr
5873	76	GEM	ENSG00000164949	3	1.0	7166	1290	Stim48hr
5874	76	WASHC5	ENSG00000164961	1	-1.0	1410	7046	Stim48hr
5875	76	RPP25L	ENSG00000164967	2	1.0	6150	2306	Stim48hr
5876	76	FAM219A	ENSG00000164970	2	1.0	4866	3590	Stim48hr
5877	76	SNAPC3	ENSG00000164975	5	1.0	6854	1602	Stim48hr
5878	76	NUDT2	ENSG00000164978	1	1.0	4644	3812	Stim48hr
5879	76	TMEM65	ENSG00000164983	5	-1.0	960	7496	Stim48hr
5880	76	PSIP1	ENSG00000164985	3	0.3333333333333333	6332	2124	Stim48hr
5881	76	CCDC171	ENSG00000164989	1	1.0	3659	4797	Stim48hr
5882	76	UBAP1	ENSG00000165006	1	1.0	6657	1799	Stim48hr
5883	76	ABCA1	ENSG00000165029	2	-1.0	494	7962	Stim48hr
5884	76	NFIL3	ENSG00000165030	12	1.0	8244	212	Stim48hr
5885	76	LETM2	ENSG00000165046	4	1.0	6540	1916	Stim48hr
5886	76	FXN	ENSG00000165060	3	0.3333333333333333	4923	3533	Stim48hr
5887	76	TMEM71	ENSG00000165071	5	0.2	4761	3694	Stim48hr
5888	76	KDM1B	ENSG00000165097	1	1.0	5193	3263	Stim48hr
5889	76	HGSNAT	ENSG00000165102	2	-1.0	3125	5331	Stim48hr
5890	76	GKAP1	ENSG00000165113	1	1.0	4853	3603	Stim48hr
5891	76	C9orf64	ENSG00000165118	5	0.2	5341	3115	Stim48hr
5892	76	ANKS6	ENSG00000165138	2	1.0	4016	4440	Stim48hr
5893	76	ZHX1	ENSG00000165156	4	1.0	6716	1740	Stim48hr
5894	76	DYNLT3	ENSG00000165169	13	1.0	8383	73	Stim48hr
5895	76	MID1IP1	ENSG00000165175	3	1.0	7146	1310	Stim48hr
5896	76	PIGA	ENSG00000165195	2	1.0	7851	605	Stim48hr
5897	76	STRBP	ENSG00000165209	7	0.7142857142857143	5872	2584	Stim48hr
5898	76	CARD19	ENSG00000165233	2	-1.0	1717	6739	Stim48hr
5899	76	ATP7A	ENSG00000165240	2	-1.0	3403	5053	Stim48hr
5900	76	ZNF367	ENSG00000165244	3	-1.0	1235	7221	Stim48hr
5901	76	NDUFB6	ENSG00000165264	1	1.0	2900	5556	Stim48hr
5902	76	TRMT10B	ENSG00000165275	2	1.0	5633	2823	Stim48hr
5903	76	PIGO	ENSG00000165282	1	-1.0	2118	6338	Stim48hr
5904	76	BRWD3	ENSG00000165288	1	1.0	5509	2947	Stim48hr
5905	76	MELK	ENSG00000165304	1	-1.0	3865	4591	Stim48hr
5906	76	OTUD1	ENSG00000165312	5	1.0	6189	2266	Stim48hr
5907	76	ARHGAP12	ENSG00000165322	4	0.0	6294	2162	Stim48hr
5908	76	HECTD2	ENSG00000165338	5	1.0	7107	1349	Stim48hr
5909	76	INTS6L	ENSG00000165359	7	1.0	7681	775	Stim48hr
5910	76	SPTSSA	ENSG00000165389	10	-1.0	28	8428	Stim48hr
5911	76	WRN	ENSG00000165392	4	1.0	7495	961	Stim48hr
5912	76	MARCHF8	ENSG00000165406	2	-1.0	1577	6879	Stim48hr
5913	76	CFL2	ENSG00000165410	1	-1.0	5163	3293	Stim48hr
5914	76	SUGT1	ENSG00000165416	9	1.0	7810	646	Stim48hr
5915	76	GTF2A1	ENSG00000165417	2	1.0	7148	1308	Stim48hr
5916	76	ZCCHC24	ENSG00000165424	3	-0.3333333333333333	1429	7027	Stim48hr
5917	76	PGM2L1	ENSG00000165434	4	1.0	5910	2546	Stim48hr
5918	76	INPPL1	ENSG00000165458	3	-0.3333333333333333	1848	6608	Stim48hr
5919	76	GJB2	ENSG00000165474	1	-1.0	3475	4981	Stim48hr
5920	76	CRYL1	ENSG00000165475	1	1.0	4414	4042	Stim48hr
5921	76	REEP3	ENSG00000165476	4	0.0	4646	3810	Stim48hr
5922	76	SKA3	ENSG00000165480	2	1.0	5489	2967	Stim48hr
5923	76	MICU2	ENSG00000165487	2	-1.0	3764	4691	Stim48hr
5924	76	PCF11	ENSG00000165494	2	0.0	6361	2095	Stim48hr
5925	76	LRR1	ENSG00000165501	3	-1.0	639	7817	Stim48hr
5926	76	DNAAF2	ENSG00000165506	2	1.0	7264	1192	Stim48hr
5927	76	DEPP1	ENSG00000165507	1	1.0	3945	4511	Stim48hr
5928	76	ZNF22	ENSG00000165512	3	-0.3333333333333333	2111	6345	Stim48hr
5929	76	KLHDC2	ENSG00000165516	12	1.0	8293	163	Stim48hr
5930	76	EML5	ENSG00000165521	1	1.0	3984	4472	Stim48hr
5931	76	NEMF	ENSG00000165525	3	0.3333333333333333	5000	3456	Stim48hr
5932	76	RPUSD4	ENSG00000165526	4	1.0	6185	2271	Stim48hr
5933	76	ARF6	ENSG00000165527	8	0.75	6575	1881	Stim48hr
5934	76	TTC8	ENSG00000165533	2	1.0	7184	1272	Stim48hr
5935	76	TMEM63C	ENSG00000165548	1	1.0	5406	3050	Stim48hr
5936	76	FAAH2	ENSG00000165591	1	1.0	6242	2214	Stim48hr
5937	76	NUDT5	ENSG00000165609	1	-1.0	3151	5305	Stim48hr
5938	76	DACT1	ENSG00000165617	3	1.0	7122	1334	Stim48hr
5939	76	ATP5F1C	ENSG00000165629	3	-1.0	1582	6874	Stim48hr
5940	76	VSTM4	ENSG00000165633	1	1.0	3114	5342	Stim48hr
5941	76	VDAC2	ENSG00000165637	10	1.0	8246	210	Stim48hr
5942	76	COMTD1	ENSG00000165644	2	1.0	3652	4804	Stim48hr
5943	76	PDZD8	ENSG00000165650	2	1.0	6265	2191	Stim48hr
5944	76	ABRAXAS2	ENSG00000165660	5	1.0	7949	507	Stim48hr
5945	76	QSOX2	ENSG00000165661	1	1.0	5979	2477	Stim48hr
5946	76	FAM204A	ENSG00000165669	3	1.0	7816	640	Stim48hr
5947	76	NSD1	ENSG00000165671	3	-0.3333333333333333	2286	6170	Stim48hr
5948	76	PRDX3	ENSG00000165672	7	-1.0	118	8338	Stim48hr
5949	76	ENOX2	ENSG00000165675	2	1.0	5150	3306	Stim48hr
5950	76	GHITM	ENSG00000165678	13	1.0	8393	63	Stim48hr
5951	76	ENTR1	ENSG00000165689	3	1.0	4705	3751	Stim48hr
5952	76	HPRT1	ENSG00000165704	1	-1.0	2727	5729	Stim48hr
5953	76	BORCS5	ENSG00000165714	6	1.0	7670	786	Stim48hr
5954	76	DIPK1B	ENSG00000165716	2	1.0	4082	4373	Stim48hr
5955	76	DDX21	ENSG00000165732	2	1.0	6794	1662	Stim48hr
5956	76	BMS1	ENSG00000165733	4	0.0	5665	2791	Stim48hr
5957	76	STK32C	ENSG00000165752	2	1.0	5100	3356	Stim48hr
5958	76	PIP4P1	ENSG00000165782	2	-1.0	1215	7241	Stim48hr
5959	76	NDRG2	ENSG00000165795	1	1.0	3752	4704	Stim48hr
5960	76	NSMF	ENSG00000165802	4	1.0	3573	4883	Stim48hr
5961	76	CASP7	ENSG00000165806	3	0.3333333333333333	2340	6116	Stim48hr
5962	76	CCDC186	ENSG00000165813	2	0.0	5368	3088	Stim48hr
5963	76	METTL3	ENSG00000165819	1	1.0	2570	5886	Stim48hr
5964	76	TRUB1	ENSG00000165832	1	-1.0	2122	6334	Stim48hr
5965	76	ZFYVE1	ENSG00000165861	1	1.0	5926	2530	Stim48hr
5966	76	E2F7	ENSG00000165891	1	-1.0	1468	6988	Stim48hr
5967	76	ISCA2	ENSG00000165898	1	1.0	1173	7283	Stim48hr
5968	76	PACSIN3	ENSG00000165912	4	0.0	2347	6109	Stim48hr
5969	76	TTC7B	ENSG00000165914	3	-0.3333333333333333	1700	6756	Stim48hr
5970	76	AGBL2	ENSG00000165923	1	1.0	4524	3932	Stim48hr
5971	76	TC2N	ENSG00000165929	2	-1.0	918	7538	Stim48hr
5972	76	CPSF2	ENSG00000165934	2	1.0	6991	1465	Stim48hr
5973	76	MOAP1	ENSG00000165943	1	1.0	3550	4906	Stim48hr
5974	76	IFI27L1	ENSG00000165948	1	-1.0	3958	4498	Stim48hr
5975	76	IFI27	ENSG00000165949	3	0.3333333333333333	2191	6265	Stim48hr
5976	76	PTER	ENSG00000165983	3	1.0	7516	940	Stim48hr
5977	76	ARL5B	ENSG00000165997	5	1.0	7189	1267	Stim48hr
5978	76	SMCO4	ENSG00000166002	4	0.0	5995	2461	Stim48hr
5979	76	TAF1D	ENSG00000166012	12	0.8333333333333334	8117	339	Stim48hr
5980	76	ABTB2	ENSG00000166016	1	1.0	4771	3685	Stim48hr
5981	76	R3HCC1L	ENSG00000166024	2	1.0	6735	1721	Stim48hr
5982	76	AMOTL1	ENSG00000166025	1	-1.0	3832	4624	Stim48hr
5983	76	LIPC	ENSG00000166035	1	-1.0	776	7680	Stim48hr
5984	76	CEP57	ENSG00000166037	10	1.0	8214	242	Stim48hr
5985	76	TCP11L2	ENSG00000166046	6	1.0	7778	678	Stim48hr
5986	76	JAM3	ENSG00000166086	3	1.0	5668	2788	Stim48hr
5987	76	GLB1L3	ENSG00000166105	3	1.0	6914	1542	Stim48hr
5988	76	GPT2	ENSG00000166123	6	1.0	8000	456	Stim48hr
5989	76	RAB8B	ENSG00000166128	23	1.0	8419	37	Stim48hr
5990	76	IKBIP	ENSG00000166130	3	-0.3333333333333333	1325	7131	Stim48hr
5991	76	NDUFB8	ENSG00000166136	5	1.0	7815	641	Stim48hr
5992	76	SPINT1	ENSG00000166145	4	1.0	3860	4596	Stim48hr
5993	76	BRD7	ENSG00000166164	5	-1.0	390	8066	Stim48hr
5994	76	CKB	ENSG00000166165	1	-1.0	4700	3756	Stim48hr
5995	76	BTRC	ENSG00000166167	1	1.0	5389	3067	Stim48hr
5996	76	POLL	ENSG00000166169	1	1.0	5004	3452	Stim48hr
5997	76	BAG5	ENSG00000166170	3	-1.0	247	8209	Stim48hr
5998	76	DPCD	ENSG00000166171	8	0.75	7559	897	Stim48hr
5999	76	HPS6	ENSG00000166189	6	-0.6666666666666666	394	8062	Stim48hr
6000	76	NOLC1	ENSG00000166197	2	1.0	6299	2157	Stim48hr
6001	76	ALKBH3	ENSG00000166199	5	1.0	8018	438	Stim48hr
6002	76	COPS2	ENSG00000166200	10	1.0	8184	272	Stim48hr
6003	76	SGPL1	ENSG00000166224	7	1.0	6911	1545	Stim48hr
6004	76	FRS2	ENSG00000166225	1	1.0	4986	3470	Stim48hr
6005	76	PCBD1	ENSG00000166228	4	0.0	3242	5214	Stim48hr
6006	76	ARIH1	ENSG00000166233	3	1.0	6636	1820	Stim48hr
6007	76	COX11	ENSG00000166260	1	-1.0	3474	4982	Stim48hr
6008	76	CUL5	ENSG00000166266	3	-0.3333333333333333	2183	6273	Stim48hr
6009	76	PLEKHF1	ENSG00000166289	14	1.0	8382	74	Stim48hr
6010	76	ANAPC16	ENSG00000166295	3	1.0	6257	2199	Stim48hr
6011	76	SMPD1	ENSG00000166311	3	-0.3333333333333333	738	7718	Stim48hr
6012	76	APBB1	ENSG00000166313	2	0.0	1779	6677	Stim48hr
6013	76	TRIM44	ENSG00000166326	4	0.0	5013	3443	Stim48hr
6014	76	ILK	ENSG00000166333	3	0.3333333333333333	3204	5252	Stim48hr
6015	76	TAF10	ENSG00000166337	4	0.0	3548	4908	Stim48hr
6016	76	TPP1	ENSG00000166340	3	0.3333333333333333	3318	5138	Stim48hr
6017	76	MSS51	ENSG00000166343	1	1.0	4108	4348	Stim48hr
6018	76	CYB5A	ENSG00000166347	3	1.0	5202	3254	Stim48hr
6019	76	IFTAP	ENSG00000166352	1	1.0	7183	1273	Stim48hr
6020	76	ATP9B	ENSG00000166377	1	-1.0	2632	5824	Stim48hr
6021	76	GARRE1	ENSG00000166398	2	1.0	7543	913	Stim48hr
6022	76	SERPINB8	ENSG00000166401	4	1.0	7780	676	Stim48hr
6023	76	RIC3	ENSG00000166405	2	1.0	5988	2468	Stim48hr
6024	76	XRRA1	ENSG00000166435	4	0.0	4808	3648	Stim48hr
6025	76	RNF169	ENSG00000166439	1	1.0	6317	2139	Stim48hr
6026	76	CDYL2	ENSG00000166446	2	1.0	7079	1377	Stim48hr
6027	76	CENPN	ENSG00000166451	2	-1.0	3004	5452	Stim48hr
6028	76	AKIP1	ENSG00000166452	4	0.5	7376	1080	Stim48hr
6029	76	ATMIN	ENSG00000166454	2	0.0	2746	5710	Stim48hr
6030	76	TMEM41B	ENSG00000166471	3	-0.3333333333333333	1703	6753	Stim48hr
6031	76	LEO1	ENSG00000166477	1	1.0	4548	3908	Stim48hr
6032	76	ZNF143	ENSG00000166478	1	1.0	5117	3339	Stim48hr
6033	76	TMX3	ENSG00000166479	4	0.5	3769	4687	Stim48hr
6034	76	WEE1	ENSG00000166483	5	-1.0	417	8039	Stim48hr
6035	76	PRKCB	ENSG00000166501	8	0.75	7930	526	Stim48hr
6036	76	HDGFL3	ENSG00000166503	3	-1.0	839	7617	Stim48hr
6037	76	MCM7	ENSG00000166508	9	-0.7777777777777778	398	8058	Stim48hr
6038	76	ZSCAN21	ENSG00000166529	1	1.0	5737	2719	Stim48hr
6039	76	TK2	ENSG00000166548	1	-1.0	2060	6396	Stim48hr
6040	76	TMED3	ENSG00000166557	1	-1.0	4596	3860	Stim48hr
6041	76	SEC11C	ENSG00000166562	9	0.7777777777777778	8077	379	Stim48hr
6042	76	TMEM135	ENSG00000166575	5	-0.2	3351	5105	Stim48hr
6043	76	NDEL1	ENSG00000166579	2	1.0	4758	3698	Stim48hr
6044	76	CENPV	ENSG00000166582	1	-1.0	2144	6312	Stim48hr
6045	76	CIAO2B	ENSG00000166595	3	0.3333333333333333	5520	2936	Stim48hr
6046	76	BLCAP	ENSG00000166619	2	1.0	5266	3190	Stim48hr
6047	76	ATF7IP2	ENSG00000166669	1	-1.0	2024	6432	Stim48hr
6048	76	BEX3	ENSG00000166681	6	0.3333333333333333	5587	2869	Stim48hr
6049	76	COG1	ENSG00000166685	2	1.0	7555	901	Stim48hr
6050	76	PLEKHA7	ENSG00000166689	5	1.0	6952	1504	Stim48hr
6051	76	ZNF606	ENSG00000166704	3	1.0	5963	2493	Stim48hr
6052	76	B2M	ENSG00000166710	6	0.3333333333333333	6061	2395	Stim48hr
6053	76	ZNF592	ENSG00000166716	2	1.0	3942	4514	Stim48hr
6054	76	GOLM2	ENSG00000166734	11	-1.0	60	8396	Stim48hr
6055	76	AP1G1	ENSG00000166747	1	-1.0	6112	2344	Stim48hr
6056	76	SLFN5	ENSG00000166750	3	-1.0	1826	6630	Stim48hr
6057	76	CATSPER2	ENSG00000166762	1	1.0	3611	4845	Stim48hr
6058	76	BMERB1	ENSG00000166780	5	1.0	7657	799	Stim48hr
6059	76	MARF1	ENSG00000166783	1	1.0	3223	5233	Stim48hr
6060	76	YPEL4	ENSG00000166793	1	1.0	5970	2486	Stim48hr
6061	76	PPIB	ENSG00000166794	3	-1.0	3488	4968	Stim48hr
6062	76	CIAO2A	ENSG00000166797	4	-1.0	993	7463	Stim48hr
6063	76	FAM111A	ENSG00000166801	2	-1.0	816	7640	Stim48hr
6064	76	PCLAF	ENSG00000166803	11	-1.0	162	8294	Stim48hr
6065	76	KIF7	ENSG00000166813	2	1.0	5734	2722	Stim48hr
6066	76	PEX11A	ENSG00000166821	2	1.0	3845	4611	Stim48hr
6067	76	TMEM170A	ENSG00000166822	2	1.0	5471	2985	Stim48hr
6068	76	MESP1	ENSG00000166823	1	1.0	4131	4325	Stim48hr
6069	76	ANPEP	ENSG00000166825	2	1.0	6020	2436	Stim48hr
6070	76	ANKDD1A	ENSG00000166839	2	-1.0	638	7818	Stim48hr
6071	76	C18orf54	ENSG00000166845	4	-0.5	2840	5616	Stim48hr
6072	76	TERF2IP	ENSG00000166848	9	1.0	8409	47	Stim48hr
6073	76	PLK1	ENSG00000166851	4	-1.0	2203	6253	Stim48hr
6074	76	CLPX	ENSG00000166855	6	1.0	8225	231	Stim48hr
6075	76	NEMP1	ENSG00000166881	2	1.0	7501	955	Stim48hr
6076	76	NAB2	ENSG00000166886	11	1.0	7953	503	Stim48hr
6077	76	VPS39	ENSG00000166887	3	1.0	7892	564	Stim48hr
6078	76	PATL1	ENSG00000166889	4	0.5	7738	718	Stim48hr
6079	76	STX3	ENSG00000166900	9	-0.7777777777777778	539	7917	Stim48hr
6080	76	PIP4K2C	ENSG00000166908	2	-1.0	3330	5126	Stim48hr
6081	76	MTMR10	ENSG00000166912	4	0.5	4957	3499	Stim48hr
6082	76	YWHAB	ENSG00000166913	4	0.0	1455	7001	Stim48hr
6083	76	C15orf48	ENSG00000166920	3	1.0	3211	5245	Stim48hr
6084	76	TSC22D4	ENSG00000166925	1	1.0	2186	6270	Stim48hr
6085	76	DIS3L	ENSG00000166938	3	-0.3333333333333333	813	7643	Stim48hr
6086	76	CCNDBP1	ENSG00000166946	1	1.0	4392	4064	Stim48hr
6087	76	SMAD3	ENSG00000166949	2	1.0	5311	3145	Stim48hr
6088	76	RCCD1	ENSG00000166965	2	-1.0	569	7887	Stim48hr
6089	76	AKTIP	ENSG00000166971	4	-1.0	277	8179	Stim48hr
6090	76	MAPRE2	ENSG00000166974	8	0.5	6564	1892	Stim48hr
6091	76	EVA1C	ENSG00000166979	1	1.0	5773	2683	Stim48hr
6092	76	MARS1	ENSG00000166986	7	1.0	8023	433	Stim48hr
6093	76	MBD6	ENSG00000166987	6	0.3333333333333333	3903	4553	Stim48hr
6094	76	PDIA3	ENSG00000167004	5	0.2	3666	4790	Stim48hr
6095	76	NUDT21	ENSG00000167005	4	1.0	7832	624	Stim48hr
6096	76	PBX3	ENSG00000167081	4	-0.5	1785	6671	Stim48hr
6097	76	GNGT2	ENSG00000167083	2	-1.0	727	7729	Stim48hr
6098	76	PHB1	ENSG00000167085	2	0.0	1313	7143	Stim48hr
6099	76	EEIG1	ENSG00000167106	2	1.0	3057	5399	Stim48hr
6100	76	GOLGA2	ENSG00000167110	3	0.3333333333333333	5353	3103	Stim48hr
6101	76	TRUB2	ENSG00000167112	1	1.0	3755	4701	Stim48hr
6102	76	COQ4	ENSG00000167113	3	1.0	4920	3536	Stim48hr
6103	76	URM1	ENSG00000167118	1	1.0	3922	4534	Stim48hr
6104	76	ENDOG	ENSG00000167136	1	1.0	3850	4606	Stim48hr
6105	76	PRRX2	ENSG00000167157	2	1.0	4491	3965	Stim48hr
6106	76	C15orf39	ENSG00000167173	7	-0.7142857142857143	393	8063	Stim48hr
6107	76	COQ7	ENSG00000167186	1	1.0	2264	6192	Stim48hr
6108	76	CRK	ENSG00000167193	3	0.3333333333333333	3445	5011	Stim48hr
6109	76	FBXO22	ENSG00000167196	11	0.8181818181818182	6902	1554	Stim48hr
6110	76	TBC1D2B	ENSG00000167202	3	-0.3333333333333333	1922	6534	Stim48hr
6111	76	NOD2	ENSG00000167207	2	0.0	3589	4867	Stim48hr
6112	76	SNX20	ENSG00000167208	6	-0.6666666666666666	115	8341	Stim48hr
6113	76	HDHD2	ENSG00000167220	4	-1.0	706	7750	Stim48hr
6114	76	RNF214	ENSG00000167257	3	1.0	7009	1447	Stim48hr
6115	76	CDK12	ENSG00000167258	2	0.0	4371	4085	Stim48hr
6116	76	DPEP2	ENSG00000167261	1	-1.0	1792	6664	Stim48hr
6117	76	ATP5MG	ENSG00000167283	2	-1.0	1900	6555	Stim48hr
6118	76	CD3D	ENSG00000167286	8	-1.0	149	8307	Stim48hr
6119	76	TBC1D16	ENSG00000167291	5	1.0	5600	2856	Stim48hr
6120	76	TEPSIN	ENSG00000167302	2	1.0	5535	2921	Stim48hr
6121	76	ACAA2	ENSG00000167315	4	0.0	5070	3386	Stim48hr
6122	76	STIM1	ENSG00000167323	2	-1.0	2497	5959	Stim48hr
6123	76	RRM1	ENSG00000167325	5	-0.2	3118	5338	Stim48hr
6124	76	ZNF226	ENSG00000167380	1	1.0	3364	5092	Stim48hr
6125	76	ZNF180	ENSG00000167384	1	-1.0	3776	4680	Stim48hr
6126	76	PPP2R3B	ENSG00000167393	1	-1.0	2883	5573	Stim48hr
6127	76	VKORC1	ENSG00000167397	2	0.0	3495	4961	Stim48hr
6128	76	GNG8	ENSG00000167414	2	0.0	6864	1592	Stim48hr
6129	76	TPM4	ENSG00000167460	15	-1.0	7	8449	Stim48hr
6130	76	RAB8A	ENSG00000167461	7	-1.0	95	8361	Stim48hr
6131	76	GPX4	ENSG00000167468	6	0.6666666666666666	5687	2769	Stim48hr
6132	76	MIDN	ENSG00000167470	9	-1.0	605	7851	Stim48hr
6133	76	GATAD2A	ENSG00000167491	3	-1.0	677	7779	Stim48hr
6134	76	MVD	ENSG00000167508	14	-0.8571428571428571	453	8003	Stim48hr
6135	76	CDT1	ENSG00000167513	5	-1.0	216	8240	Stim48hr
6136	76	TRAPPC2L	ENSG00000167515	2	0.0	3371	5085	Stim48hr
6137	76	ANKRD11	ENSG00000167522	3	0.3333333333333333	6913	1543	Stim48hr
6138	76	PROCA1	ENSG00000167525	1	1.0	3857	4599	Stim48hr
6139	76	ZNF641	ENSG00000167528	1	-1.0	3992	4464	Stim48hr
6140	76	CACNB3	ENSG00000167535	2	1.0	1996	6460	Stim48hr
6141	76	DHRS13	ENSG00000167536	2	1.0	7138	1318	Stim48hr
6142	76	KMT2D	ENSG00000167548	2	-1.0	1423	7033	Stim48hr
6143	76	CORO6	ENSG00000167549	1	1.0	5496	2960	Stim48hr
6144	76	RHEBL1	ENSG00000167550	8	1.0	8205	251	Stim48hr
6145	76	TUBA1C	ENSG00000167553	9	-1.0	214	8242	Stim48hr
6146	76	ZNF610	ENSG00000167554	1	1.0	6336	2119	Stim48hr
6147	76	SERTAD3	ENSG00000167565	1	1.0	5507	2949	Stim48hr
6148	76	NCKAP5L	ENSG00000167566	1	1.0	3051	5405	Stim48hr
6149	76	PROSER3	ENSG00000167595	2	-1.0	2115	6341	Stim48hr
6150	76	NFKBID	ENSG00000167604	6	1.0	7464	992	Stim48hr
6151	76	LAIR1	ENSG00000167613	2	-1.0	1090	7366	Stim48hr
6152	76	LENG8	ENSG00000167615	11	0.45454545454545453	6756	1700	Stim48hr
6153	76	ZNF526	ENSG00000167625	2	0.0	2489	5967	Stim48hr
6154	76	TRAPPC9	ENSG00000167632	5	-0.6	829	7627	Stim48hr
6155	76	ZNF146	ENSG00000167635	6	0.6666666666666666	7357	1099	Stim48hr
6156	76	SPINT2	ENSG00000167642	4	1.0	6419	2037	Stim48hr
6157	76	YIF1B	ENSG00000167645	6	0.3333333333333333	5243	3213	Stim48hr
6158	76	DAPK3	ENSG00000167657	1	1.0	2677	5779	Stim48hr
6159	76	EEF2	ENSG00000167658	7	1.0	8278	178	Stim48hr
6160	76	CHAF1A	ENSG00000167670	2	-1.0	486	7970	Stim48hr
6161	76	UBXN6	ENSG00000167671	1	1.0	6452	2003	Stim48hr
6162	76	TLCD3A	ENSG00000167695	4	-0.5	2652	5804	Stim48hr
6163	76	KIFC2	ENSG00000167702	2	0.0	4099	4357	Stim48hr
6164	76	SLC43A2	ENSG00000167703	4	1.0	7854	602	Stim48hr
6165	76	RILP	ENSG00000167705	2	0.0	1477	6979	Stim48hr
6166	76	SRR	ENSG00000167720	2	-1.0	1602	6854	Stim48hr
6167	76	CYB5D2	ENSG00000167740	3	1.0	5609	2847	Stim48hr
6168	76	KLK1	ENSG00000167748	1	-1.0	2805	5651	Stim48hr
6169	76	ANGPTL4	ENSG00000167772	6	1.0	7691	765	Stim48hr
6170	76	CD320	ENSG00000167775	4	0.0	5918	2538	Stim48hr
6171	76	SPRYD3	ENSG00000167778	2	1.0	6041	2415	Stim48hr
6172	76	IGFBP6	ENSG00000167779	2	1.0	4945	3511	Stim48hr
6173	76	SOAT2	ENSG00000167780	1	1.0	4163	4293	Stim48hr
6174	76	ZNF558	ENSG00000167785	1	1.0	5030	3426	Stim48hr
6175	76	NDUFV1	ENSG00000167792	2	1.0	6999	1457	Stim48hr
6176	76	CDK2AP2	ENSG00000167797	5	0.6	4452	4004	Stim48hr
6177	76	NUDT8	ENSG00000167799	3	0.3333333333333333	3641	4815	Stim48hr
6178	76	PRDX2	ENSG00000167815	6	-0.6666666666666666	1240	7216	Stim48hr
6179	76	MIS12	ENSG00000167842	2	0.0	3275	5181	Stim48hr
6180	76	CD300A	ENSG00000167851	1	-1.0	2507	5949	Stim48hr
6181	76	ATP5PD	ENSG00000167863	3	-0.3333333333333333	2137	6319	Stim48hr
6182	76	SRP68	ENSG00000167881	13	1.0	8379	77	Stim48hr
6183	76	TMC8	ENSG00000167895	7	-0.7142857142857143	1176	7280	Stim48hr
6184	76	TK1	ENSG00000167900	3	-1.0	1462	6994	Stim48hr
6185	76	TMEM68	ENSG00000167904	5	1.0	7520	936	Stim48hr
6186	76	KRT10-AS1	ENSG00000167920	1	1.0	7484	972	Stim48hr
6187	76	FAM234A	ENSG00000167930	4	0.5	3120	5336	Stim48hr
6188	76	MLST8	ENSG00000167965	8	1.0	7359	1097	Stim48hr
6189	76	ECI1	ENSG00000167969	5	0.2	7228	1228	Stim48hr
6190	76	KCTD5	ENSG00000167977	1	1.0	4464	3992	Stim48hr
6191	76	ZNF597	ENSG00000167981	1	-1.0	3237	5219	Stim48hr
6192	76	NLRC3	ENSG00000167984	10	-1.0	32	8424	Stim48hr
6193	76	SDHAF2	ENSG00000167985	2	-1.0	1695	6761	Stim48hr
6194	76	DDB1	ENSG00000167986	2	-1.0	4037	4419	Stim48hr
6195	76	VWCE	ENSG00000167992	1	1.0	5357	3099	Stim48hr
6196	76	FTH1	ENSG00000167996	5	-0.2	4382	4074	Stim48hr
6197	76	BSCL2	ENSG00000168000	1	1.0	5744	2711	Stim48hr
6198	76	POLR2G	ENSG00000168002	1	1.0	6351	2105	Stim48hr
6199	76	SLC3A2	ENSG00000168003	6	1.0	8005	451	Stim48hr
6200	76	SPINDOC	ENSG00000168005	3	-1.0	382	8074	Stim48hr
6201	76	ATG16L2	ENSG00000168010	4	-1.0	323	8133	Stim48hr
6202	76	TRANK1	ENSG00000168016	1	1.0	4070	4386	Stim48hr
6203	76	CTNNB1	ENSG00000168036	3	-0.3333333333333333	2357	6099	Stim48hr
6204	76	ULK4	ENSG00000168038	4	-0.5	1518	6938	Stim48hr
6205	76	LTBP3	ENSG00000168056	3	0.3333333333333333	3768	4688	Stim48hr
6206	76	NAALADL1	ENSG00000168060	1	-1.0	3346	5110	Stim48hr
6207	76	SAC3D1	ENSG00000168061	2	0.0	976	7480	Stim48hr
6208	76	MAP4K2	ENSG00000168067	2	0.0	2135	6321	Stim48hr
6209	76	CCDC88B	ENSG00000168071	3	-1.0	1069	7387	Stim48hr
6210	76	PBK	ENSG00000168078	4	-1.0	2064	6392	Stim48hr
6211	76	PAFAH1B2	ENSG00000168092	1	-1.0	6826	1630	Stim48hr
6212	76	NUDT16L1	ENSG00000168101	2	-1.0	2383	6073	Stim48hr
6213	76	KIAA1586	ENSG00000168116	1	-1.0	4110	4346	Stim48hr
6214	76	RAB4A	ENSG00000168118	5	-1.0	623	7833	Stim48hr
6215	76	SETD5	ENSG00000168137	1	1.0	6110	2346	Stim48hr
6216	76	RNF187	ENSG00000168159	10	1.0	8080	376	Stim48hr
6217	76	HOOK3	ENSG00000168172	2	-1.0	4655	3801	Stim48hr
6218	76	MAPK1IP1L	ENSG00000168175	5	-0.6	1323	7133	Stim48hr
6219	76	DDIT4	ENSG00000168209	6	1.0	7232	1224	Stim48hr
6220	76	RBPJ	ENSG00000168214	10	0.8	7785	671	Stim48hr
6221	76	ZCCHC4	ENSG00000168228	4	1.0	7250	1206	Stim48hr
6222	76	TTC39C	ENSG00000168234	4	1.0	5924	2532	Stim48hr
6223	76	GLYCTK	ENSG00000168237	3	-0.3333333333333333	853	7603	Stim48hr
6224	76	GNG4	ENSG00000168243	2	1.0	6812	1644	Stim48hr
6225	76	UBTD2	ENSG00000168246	5	0.2	3560	4896	Stim48hr
6226	76	DNAJC7	ENSG00000168259	3	0.3333333333333333	7017	1439	Stim48hr
6227	76	IRF2BP2	ENSG00000168264	5	0.6	7505	951	Stim48hr
6228	76	NT5DC2	ENSG00000168268	6	-1.0	140	8316	Stim48hr
6229	76	COA6	ENSG00000168275	5	1.0	8108	348	Stim48hr
6230	76	KIF5C	ENSG00000168280	2	0.0	7065	1391	Stim48hr
6231	76	MGAT2	ENSG00000168282	5	-0.6	809	7647	Stim48hr
6232	76	BMI1	ENSG00000168283	7	0.7142857142857143	7786	670	Stim48hr
6233	76	THAP11	ENSG00000168286	3	1.0	1557	6899	Stim48hr
6234	76	MMADHC	ENSG00000168288	8	1.0	7633	823	Stim48hr
6235	76	PDHB	ENSG00000168291	1	-1.0	2297	6158	Stim48hr
6236	76	PXK	ENSG00000168297	7	1.0	6143	2313	Stim48hr
6237	76	H1-4	ENSG00000168298	1	-1.0	3711	4745	Stim48hr
6238	76	PCMTD1	ENSG00000168300	2	1.0	7369	1087	Stim48hr
6239	76	KCTD6	ENSG00000168301	1	1.0	3753	4703	Stim48hr
6240	76	IRF2	ENSG00000168310	2	-1.0	1167	7289	Stim48hr
6241	76	CX3CR1	ENSG00000168329	1	1.0	4672	3784	Stim48hr
6242	76	DEGS2	ENSG00000168350	1	1.0	6146	2310	Stim48hr
6243	76	ARF4	ENSG00000168374	3	1.0	7071	1385	Stim48hr
6244	76	FILIP1L	ENSG00000168386	3	-1.0	1279	7177	Stim48hr
6245	76	MFSD2A	ENSG00000168389	6	1.0	8104	352	Stim48hr
6246	76	DTYMK	ENSG00000168393	4	-0.5	1873	6583	Stim48hr
6247	76	TAP1	ENSG00000168394	5	0.2	3579	4877	Stim48hr
6248	76	ING5	ENSG00000168395	1	1.0	4136	4320	Stim48hr
6249	76	ATG4B	ENSG00000168397	1	1.0	6890	1566	Stim48hr
6250	76	MLKL	ENSG00000168404	3	-0.3333333333333333	1506	6950	Stim48hr
6251	76	RFWD3	ENSG00000168411	3	-0.3333333333333333	1019	7437	Stim48hr
6252	76	RHOH	ENSG00000168421	4	0.5	6392	2064	Stim48hr
6253	76	STIP1	ENSG00000168439	3	-1.0	885	7571	Stim48hr
6254	76	REEP4	ENSG00000168476	4	1.0	6645	1811	Stim48hr
6255	76	BMP1	ENSG00000168487	1	1.0	3296	5160	Stim48hr
6256	76	ATXN2L	ENSG00000168488	10	1.0	8350	106	Stim48hr
6257	76	POLR3D	ENSG00000168495	4	1.0	7552	904	Stim48hr
6258	76	FEN1	ENSG00000168496	15	-0.8666666666666667	22	8434	Stim48hr
6259	76	FNTA	ENSG00000168522	2	1.0	7353	1103	Stim48hr
6260	76	ING2	ENSG00000168556	3	1.0	7187	1269	Stim48hr
6261	76	SNRNP48	ENSG00000168566	2	0.0	3180	5276	Stim48hr
6262	76	STAT3	ENSG00000168610	9	1.0	8420	36	Stim48hr
6263	76	ZSWIM1	ENSG00000168612	4	1.0	7419	1037	Stim48hr
6264	76	ADAM9	ENSG00000168615	1	1.0	4205	4251	Stim48hr
6265	76	NDUFS5	ENSG00000168653	2	0.0	4577	3879	Stim48hr
6266	76	LRATD2	ENSG00000168672	2	1.0	6572	1884	Stim48hr
6267	76	LDLRAD4	ENSG00000168675	5	1.0	8088	368	Stim48hr
6268	76	IL7R	ENSG00000168685	3	0.3333333333333333	4181	4275	Stim48hr
6269	76	TMEM208	ENSG00000168701	4	0.5	7087	1369	Stim48hr
6270	76	AHCYL1	ENSG00000168710	3	-0.3333333333333333	3565	4891	Stim48hr
6271	76	DNAJC21	ENSG00000168724	4	1.0	5882	2574	Stim48hr
6272	76	SEMA4C	ENSG00000168758	3	-0.3333333333333333	1612	6844	Stim48hr
6273	76	CNNM3	ENSG00000168763	2	0.0	2200	6256	Stim48hr
6274	76	TET2	ENSG00000168769	5	1.0	7866	590	Stim48hr
6275	76	TCTN2	ENSG00000168778	2	0.0	3661	4795	Stim48hr
6276	76	TSPAN5	ENSG00000168785	2	0.0	2936	5520	Stim48hr
6277	76	ABHD15	ENSG00000168792	1	1.0	3414	5042	Stim48hr
6278	76	ZBTB5	ENSG00000168795	2	1.0	6659	1797	Stim48hr
6279	76	ADAL	ENSG00000168803	4	-0.5	1329	7127	Stim48hr
6280	76	SNTB2	ENSG00000168807	5	0.2	2796	5660	Stim48hr
6281	76	ZNF507	ENSG00000168813	2	1.0	4500	3956	Stim48hr
6282	76	NSG1	ENSG00000168824	1	1.0	4505	3951	Stim48hr
6283	76	ZBTB49	ENSG00000168826	1	1.0	4425	4031	Stim48hr
6284	76	GFM1	ENSG00000168827	2	1.0	5764	2692	Stim48hr
6285	76	DDX19A	ENSG00000168872	2	0.0	4484	3972	Stim48hr
6286	76	ANKRD49	ENSG00000168876	3	1.0	5642	2814	Stim48hr
6287	76	USP39	ENSG00000168883	1	1.0	4423	4033	Stim48hr
6288	76	TNIP2	ENSG00000168884	3	1.0	7297	1159	Stim48hr
6289	76	C2orf68	ENSG00000168887	3	-1.0	509	7947	Stim48hr
6290	76	RNF181	ENSG00000168894	1	1.0	5640	2816	Stim48hr
6291	76	LRRC28	ENSG00000168904	3	1.0	4021	4435	Stim48hr
6292	76	INPP5D	ENSG00000168918	10	-1.0	61	8395	Stim48hr
6293	76	TMEM129	ENSG00000168936	4	0.5	5430	3026	Stim48hr
6294	76	CEP120	ENSG00000168944	5	1.0	7000	1456	Stim48hr
6295	76	MFF	ENSG00000168958	4	1.0	7023	1433	Stim48hr
6296	76	LGALS9	ENSG00000168961	1	1.0	1903	6553	Stim48hr
6297	76	PXDC1	ENSG00000168994	2	1.0	5424	3032	Stim48hr
6298	76	E2F6	ENSG00000169016	1	-1.0	5204	3252	Stim48hr
6299	76	FEM1B	ENSG00000169018	2	0.0	3188	5268	Stim48hr
6300	76	COMMD8	ENSG00000169019	3	-0.3333333333333333	3378	5078	Stim48hr
6301	76	ATP5ME	ENSG00000169020	4	-0.5	3169	5287	Stim48hr
6302	76	UQCRFS1	ENSG00000169021	2	0.0	1884	6572	Stim48hr
6303	76	MAP2K1	ENSG00000169032	6	1.0	7631	825	Stim48hr
6304	76	IRS1	ENSG00000169047	1	1.0	3386	5070	Stim48hr
6305	76	MECP2	ENSG00000169057	6	1.0	7916	540	Stim48hr
6306	76	UPF3A	ENSG00000169062	2	0.0	4629	3827	Stim48hr
6307	76	DHRSX	ENSG00000169084	7	-0.14285714285714285	4324	4132	Stim48hr
6308	76	ASMTL	ENSG00000169093	4	-0.5	1962	6494	Stim48hr
6309	76	CHST14	ENSG00000169105	6	-0.6666666666666666	189	8267	Stim48hr
6310	76	CSNK1G1	ENSG00000169118	1	1.0	5096	3360	Stim48hr
6311	76	AFAP1L2	ENSG00000169129	2	0.0	2393	6062	Stim48hr
6312	76	ZNF354A	ENSG00000169131	1	-1.0	4148	4308	Stim48hr
6313	76	ATF5	ENSG00000169136	4	1.0	7243	1213	Stim48hr
6314	76	XPO6	ENSG00000169180	1	1.0	5805	2651	Stim48hr
6315	76	APEX2	ENSG00000169188	2	-1.0	728	7728	Stim48hr
6316	76	NSMCE1	ENSG00000169189	10	0.0	5544	2912	Stim48hr
6317	76	CCDC126	ENSG00000169193	1	1.0	3633	4823	Stim48hr
6318	76	IL13	ENSG00000169194	10	-0.6	931	7525	Stim48hr
6319	76	RGS14	ENSG00000169220	4	-0.5	2438	6018	Stim48hr
6320	76	TBC1D10B	ENSG00000169221	1	-1.0	381	8075	Stim48hr
6321	76	LMAN2	ENSG00000169223	4	0.0	1941	6515	Stim48hr
6322	76	PRELID1	ENSG00000169230	4	0.0	1711	6745	Stim48hr
6323	76	SLC50A1	ENSG00000169241	5	-0.6	1753	6703	Stim48hr
6324	76	CXCL10	ENSG00000169245	3	-0.3333333333333333	827	7629	Stim48hr
6325	76	ZRSR2	ENSG00000169249	3	1.0	7361	1095	Stim48hr
6326	76	NMD3	ENSG00000169251	4	1.0	8065	391	Stim48hr
6327	76	B3GALNT1	ENSG00000169255	4	-0.5	1365	7091	Stim48hr
6328	76	PGM2	ENSG00000169299	3	1.0	7511	945	Stim48hr
6329	76	SLC33A1	ENSG00000169359	5	1.0	7756	700	Stim48hr
6330	76	SNUPN	ENSG00000169371	1	-1.0	877	7579	Stim48hr
6331	76	CRADD	ENSG00000169372	2	0.0	5022	3434	Stim48hr
6332	76	SIN3A	ENSG00000169375	6	-0.3333333333333333	400	8056	Stim48hr
6333	76	ARL13B	ENSG00000169379	1	1.0	4934	3522	Stim48hr
6334	76	PTK2	ENSG00000169398	2	1.0	6399	2057	Stim48hr
6335	76	PTPN9	ENSG00000169410	2	-1.0	876	7580	Stim48hr
6336	76	CXCL8	ENSG00000169429	8	-0.5	2963	5493	Stim48hr
6337	76	CD52	ENSG00000169442	9	-0.3333333333333333	2759	5697	Stim48hr
6338	76	MMGT1	ENSG00000169446	3	-0.3333333333333333	4348	4108	Stim48hr
6339	76	TM2D2	ENSG00000169490	2	0.0	2398	6058	Stim48hr
6340	76	PLEKHA2	ENSG00000169499	1	-1.0	1773	6683	Stim48hr
6341	76	CLIC4	ENSG00000169504	4	1.0	7539	917	Stim48hr
6342	76	GPR183	ENSG00000169508	6	0.0	1236	7220	Stim48hr
6343	76	METTL15	ENSG00000169519	1	1.0	5123	3333	Stim48hr
6344	76	ZEB2	ENSG00000169554	6	0.3333333333333333	7708	748	Stim48hr
6345	76	PCBP1	ENSG00000169564	4	-0.5	4593	3863	Stim48hr
6346	76	HINT1	ENSG00000169567	2	0.0	5632	2824	Stim48hr
6347	76	DFFB	ENSG00000169598	1	1.0	3286	5170	Stim48hr
6348	76	NFU1	ENSG00000169599	3	-0.3333333333333333	4185	4271	Stim48hr
6349	76	CKAP2L	ENSG00000169607	4	-0.5	3570	4886	Stim48hr
6350	76	C15orf40	ENSG00000169609	3	0.3333333333333333	4542	3914	Stim48hr
6351	76	RAMAC	ENSG00000169612	1	-1.0	2794	5662	Stim48hr
6352	76	LUZP1	ENSG00000169641	1	-1.0	2896	5560	Stim48hr
6353	76	HEXD	ENSG00000169660	5	-0.2	1188	7268	Stim48hr
6354	76	BUB1	ENSG00000169679	3	0.3333333333333333	4126	4330	Stim48hr
6355	76	SPNS1	ENSG00000169682	2	-1.0	5442	3014	Stim48hr
6356	76	LRRC45	ENSG00000169683	5	-1.0	124	8332	Stim48hr
6357	76	CHRNA5	ENSG00000169684	2	0.0	3607	4849	Stim48hr
6358	76	AGPAT2	ENSG00000169692	7	-0.7142857142857143	2163	6293	Stim48hr
6359	76	ASPSCR1	ENSG00000169696	1	1.0	5785	2671	Stim48hr
6360	76	FASN	ENSG00000169710	16	-1.0	104	8352	Stim48hr
6361	76	CNBP	ENSG00000169714	9	1.0	8308	148	Stim48hr
6362	76	MT1E	ENSG00000169715	1	-1.0	1997	6459	Stim48hr
6363	76	DUS1L	ENSG00000169718	3	0.3333333333333333	3626	4830	Stim48hr
6364	76	RFNG	ENSG00000169733	1	1.0	6016	2440	Stim48hr
6365	76	DCXR	ENSG00000169738	1	1.0	3702	4754	Stim48hr
6366	76	ZNF32	ENSG00000169740	5	0.2	4370	4086	Stim48hr
6367	76	RAC3	ENSG00000169750	4	-0.5	1904	6552	Stim48hr
6368	76	TAPT1	ENSG00000169762	2	1.0	6737	1719	Stim48hr
6369	76	UGP2	ENSG00000169764	1	-1.0	2302	6154	Stim48hr
6370	76	HNRNPF	ENSG00000169813	4	-0.5	303	8153	Stim48hr
6371	76	CSGALNACT2	ENSG00000169826	4	0.0	2422	6034	Stim48hr
6372	76	AVEN	ENSG00000169857	2	-1.0	5581	2875	Stim48hr
6373	76	TRIM56	ENSG00000169871	4	-1.0	1456	7000	Stim48hr
6374	76	WNT10B	ENSG00000169884	1	1.0	1733	6723	Stim48hr
6375	76	SYAP1	ENSG00000169895	1	-1.0	4014	4442	Stim48hr
6376	76	ITGAM	ENSG00000169896	6	-1.0	349	8107	Stim48hr
6377	76	TOR1AIP2	ENSG00000169905	1	1.0	4314	4142	Stim48hr
6378	76	OTUD3	ENSG00000169914	1	1.0	2561	5895	Stim48hr
6379	76	GUSB	ENSG00000169919	5	-1.0	510	7946	Stim48hr
6380	76	BRD3	ENSG00000169925	2	1.0	5175	3281	Stim48hr
6381	76	KLF13	ENSG00000169926	3	-0.3333333333333333	2916	5540	Stim48hr
6382	76	ZNF768	ENSG00000169957	3	-0.3333333333333333	3748	4708	Stim48hr
6383	76	TMEM42	ENSG00000169964	1	1.0	4826	3629	Stim48hr
6384	76	MAP3K2	ENSG00000169967	8	1.0	7224	1232	Stim48hr
6385	76	SF3B5	ENSG00000169976	5	0.6	6973	1483	Stim48hr
6386	76	ZNF35	ENSG00000169981	1	-1.0	4290	4166	Stim48hr
6387	76	IFFO2	ENSG00000169991	10	1.0	7858	598	Stim48hr
6388	76	NLGN2	ENSG00000169992	3	-0.3333333333333333	2522	5934	Stim48hr
6389	76	CHD3	ENSG00000170004	5	-1.0	3263	5193	Stim48hr
6390	76	TMEM154	ENSG00000170006	6	-0.3333333333333333	2934	5522	Stim48hr
6391	76	ALCAM	ENSG00000170017	3	0.3333333333333333	5629	2827	Stim48hr
6392	76	YWHAG	ENSG00000170027	3	1.0	7356	1100	Stim48hr
6393	76	UBE2E3	ENSG00000170035	3	-0.3333333333333333	2138	6318	Stim48hr
6394	76	CNTROB	ENSG00000170037	2	0.0	2523	5933	Stim48hr
6395	76	SIMC1	ENSG00000170085	1	-1.0	655	7801	Stim48hr
6396	76	TMEM192	ENSG00000170088	1	1.0	5635	2820	Stim48hr
6397	76	NIPA1	ENSG00000170113	6	0.3333333333333333	3165	5291	Stim48hr
6398	76	UBE2E1	ENSG00000170142	3	1.0	5303	3153	Stim48hr
6399	76	HNRNPA3	ENSG00000170144	3	-1.0	884	7572	Stim48hr
6400	76	USP38	ENSG00000170185	3	0.3333333333333333	6772	1684	Stim48hr
6401	76	SLC16A5	ENSG00000170190	2	0.0	3016	5440	Stim48hr
6402	76	NANP	ENSG00000170191	1	-1.0	2638	5818	Stim48hr
6403	76	ADPRM	ENSG00000170222	3	1.0	7425	1031	Stim48hr
6404	76	USP47	ENSG00000170242	8	1.0	8178	278	Stim48hr
6405	76	PDCD6IP	ENSG00000170248	1	1.0	4850	3606	Stim48hr
6406	76	ZNF212	ENSG00000170260	4	1.0	7381	1075	Stim48hr
6407	76	FAM161A	ENSG00000170264	1	1.0	4600	3856	Stim48hr
6408	76	ZNF282	ENSG00000170265	8	-0.5	1587	6869	Stim48hr
6409	76	GON7	ENSG00000170270	4	0.0	1108	7348	Stim48hr
6410	76	CRTAP	ENSG00000170275	5	-0.6	2457	5999	Stim48hr
6411	76	ELP5	ENSG00000170291	3	-1.0	1696	6760	Stim48hr
6412	76	CMTM8	ENSG00000170293	1	1.0	4429	4027	Stim48hr
6413	76	GABARAP	ENSG00000170296	3	0.3333333333333333	3969	4487	Stim48hr
6414	76	STX8	ENSG00000170310	2	1.0	5365	3091	Stim48hr
6415	76	CDK1	ENSG00000170312	3	0.3333333333333333	2897	5559	Stim48hr
6416	76	UBB	ENSG00000170315	2	0.0	1850	6606	Stim48hr
6417	76	B3GNT2	ENSG00000170340	10	1.0	8260	196	Stim48hr
6418	76	FOS	ENSG00000170345	5	0.6	4050	4406	Stim48hr
6419	76	TMED10	ENSG00000170348	2	0.0	5088	3368	Stim48hr
6420	76	SMAD1	ENSG00000170365	1	1.0	6316	2140	Stim48hr
6421	76	SLC30A1	ENSG00000170385	2	0.0	3322	5133	Stim48hr
6422	76	ADORA2B	ENSG00000170425	1	1.0	6603	1853	Stim48hr
6423	76	MGMT	ENSG00000170430	3	-0.3333333333333333	3375	5081	Stim48hr
6424	76	NFXL1	ENSG00000170448	5	0.6	7135	1321	Stim48hr
6425	76	DNAJC18	ENSG00000170464	10	1.0	8006	450	Stim48hr
6426	76	SPATA24	ENSG00000170469	1	-1.0	3036	5420	Stim48hr
6427	76	RALGAPB	ENSG00000170471	2	0.0	6622	1834	Stim48hr
6428	76	PYM1	ENSG00000170473	3	-1.0	924	7532	Stim48hr
6429	76	MZB1	ENSG00000170476	3	-1.0	822	7634	Stim48hr
6430	76	NUDT9	ENSG00000170502	3	0.3333333333333333	6118	2337	Stim48hr
6431	76	HSD17B13	ENSG00000170509	1	1.0	6080	2376	Stim48hr
6432	76	PA2G4	ENSG00000170515	4	-0.5	1337	7118	Stim48hr
6433	76	ELOVL6	ENSG00000170522	7	-1.0	211	8245	Stim48hr
6434	76	PFKFB3	ENSG00000170525	1	1.0	4769	3687	Stim48hr
6435	76	ARL6IP1	ENSG00000170540	2	0.0	3982	4474	Stim48hr
6436	76	SERPINB9	ENSG00000170542	4	-0.5	6036	2420	Stim48hr
6437	76	EMB	ENSG00000170571	3	-1.0	1591	6865	Stim48hr
6438	76	STAT2	ENSG00000170581	4	-1.0	1026	7430	Stim48hr
6439	76	NUDCD2	ENSG00000170584	6	1.0	7547	909	Stim48hr
6440	76	IRF2BP1	ENSG00000170604	1	-1.0	1428	7028	Stim48hr
6441	76	HSPA4	ENSG00000170606	1	1.0	6375	2081	Stim48hr
6442	76	COMMD5	ENSG00000170619	4	0.0	3870	4586	Stim48hr
6443	76	ZNF16	ENSG00000170631	2	1.0	4527	3929	Stim48hr
6444	76	ARMC10	ENSG00000170632	1	-1.0	2361	6095	Stim48hr
6445	76	ACYP2	ENSG00000170634	3	-0.3333333333333333	3551	4905	Stim48hr
6446	76	TRABD	ENSG00000170638	4	0.5	3363	5093	Stim48hr
6447	76	ATF7	ENSG00000170653	2	-1.0	3329	5127	Stim48hr
6448	76	SOCS6	ENSG00000170677	2	1.0	3313	5143	Stim48hr
6449	76	HOXB9	ENSG00000170689	1	-1.0	6137	2319	Stim48hr
6450	76	POLH	ENSG00000170734	1	-1.0	2980	5476	Stim48hr
6451	76	KIF5B	ENSG00000170759	4	-0.5	2320	6136	Stim48hr
6452	76	AKAP13	ENSG00000170776	4	1.0	4820	3636	Stim48hr
6453	76	CDCA4	ENSG00000170779	1	1.0	2905	5551	Stim48hr
6454	76	CHCHD7	ENSG00000170791	7	-1.0	430	8026	Stim48hr
6455	76	USP32	ENSG00000170832	1	-1.0	3261	5195	Stim48hr
6456	76	GPR27	ENSG00000170837	3	1.0	7032	1424	Stim48hr
6457	76	ENSG00000170846	ENSG00000170846	1	-1.0	1585	6871	Stim48hr
6458	76	KBTBD2	ENSG00000170852	1	-1.0	1574	6882	Stim48hr
6459	76	RIOX2	ENSG00000170854	2	0.0	3940	4516	Stim48hr
6460	76	TRIAP1	ENSG00000170855	7	1.0	7234	1222	Stim48hr
6461	76	LSM3	ENSG00000170860	3	-1.0	1341	7115	Stim48hr
6462	76	KIAA0232	ENSG00000170871	1	-1.0	3679	4777	Stim48hr
6463	76	MTSS1	ENSG00000170873	4	0.0	4364	4092	Stim48hr
6464	76	TMEM43	ENSG00000170876	2	1.0	6468	1988	Stim48hr
6465	76	GSTA4	ENSG00000170899	5	0.6	7027	1429	Stim48hr
6466	76	MSANTD4	ENSG00000170903	2	1.0	6616	1840	Stim48hr
6467	76	NDUFA3	ENSG00000170906	4	-0.5	1467	6989	Stim48hr
6468	76	PAQR8	ENSG00000170915	3	-0.3333333333333333	4774	3682	Stim48hr
6469	76	TANC2	ENSG00000170921	2	1.0	4685	3771	Stim48hr
6470	76	ZNF160	ENSG00000170949	4	1.0	7034	1422	Stim48hr
6471	76	CAVIN3	ENSG00000170955	2	1.0	6520	1935	Stim48hr
6472	76	S1PR1	ENSG00000170989	6	-1.0	1972	6484	Stim48hr
6473	76	PKIA	ENSG00000171033	1	1.0	4075	4381	Stim48hr
6474	76	XKR6	ENSG00000171044	2	1.0	5510	2946	Stim48hr
6475	76	FEZ2	ENSG00000171055	1	1.0	1872	6584	Stim48hr
6476	76	SOX7	ENSG00000171056	1	1.0	5036	3420	Stim48hr
6477	76	C11orf24	ENSG00000171067	6	-0.3333333333333333	1613	6843	Stim48hr
6478	76	KYAT1	ENSG00000171097	1	1.0	3818	4637	Stim48hr
6479	76	MTM1	ENSG00000171100	4	-1.0	1395	7060	Stim48hr
6480	76	GIMAP8	ENSG00000171115	4	-1.0	366	8090	Stim48hr
6481	76	ATP6V0E2	ENSG00000171130	1	1.0	2546	5910	Stim48hr
6482	76	JAGN1	ENSG00000171135	1	1.0	5234	3222	Stim48hr
6483	76	TADA3	ENSG00000171148	5	-1.0	637	7819	Stim48hr
6484	76	SOCS5	ENSG00000171150	2	0.0	3391	5065	Stim48hr
6485	76	C1GALT1C1	ENSG00000171155	9	-0.7777777777777778	90	8366	Stim48hr
6486	76	BBLN	ENSG00000171159	8	0.25	6498	1958	Stim48hr
6487	76	MORN4	ENSG00000171160	1	1.0	6072	2384	Stim48hr
6488	76	ZNF672	ENSG00000171161	1	-1.0	1153	7303	Stim48hr
6489	76	ZNF692	ENSG00000171163	1	1.0	5628	2828	Stim48hr
6490	76	RBKS	ENSG00000171174	2	-1.0	1231	7225	Stim48hr
6491	76	TMEM126A	ENSG00000171202	5	1.0	7837	619	Stim48hr
6492	76	TRIM8	ENSG00000171206	5	0.6	6461	1994	Stim48hr
6493	76	NETO2	ENSG00000171208	3	1.0	4613	3843	Stim48hr
6494	76	SCAND1	ENSG00000171222	3	-0.3333333333333333	1647	6809	Stim48hr
6495	76	JUNB	ENSG00000171223	9	0.3333333333333333	7649	807	Stim48hr
6496	76	FAM241B	ENSG00000171224	2	1.0	6471	1985	Stim48hr
6497	76	SHCBP1	ENSG00000171241	1	-1.0	4448	4008	Stim48hr
6498	76	NPTX1	ENSG00000171246	6	0.0	2231	6225	Stim48hr
6499	76	FAM98B	ENSG00000171262	2	1.0	5182	3274	Stim48hr
6500	76	ZNF439	ENSG00000171291	2	1.0	4788	3668	Stim48hr
6501	76	ZNF440	ENSG00000171295	1	1.0	4420	4036	Stim48hr
6502	76	GAA	ENSG00000171298	4	-0.5	3163	5293	Stim48hr
6503	76	CANT1	ENSG00000171302	1	-1.0	1039	7417	Stim48hr
6504	76	ZDHHC16	ENSG00000171307	3	-1.0	1213	7243	Stim48hr
6505	76	CHST11	ENSG00000171310	6	-0.3333333333333333	1162	7294	Stim48hr
6506	76	EXOSC1	ENSG00000171311	4	1.0	7881	575	Stim48hr
6507	76	PGAM1	ENSG00000171314	3	-0.3333333333333333	6628	1828	Stim48hr
6508	76	CHD7	ENSG00000171316	4	0.5	7117	1339	Stim48hr
6509	76	ESCO2	ENSG00000171320	8	-1.0	802	7654	Stim48hr
6510	76	CLCN5	ENSG00000171365	3	0.3333333333333333	4632	3824	Stim48hr
6511	76	PDE7B	ENSG00000171408	5	-0.6	980	7476	Stim48hr
6512	76	ZNF581	ENSG00000171425	1	1.0	6821	1635	Stim48hr
6513	76	KSR2	ENSG00000171435	1	1.0	5057	3399	Stim48hr
6514	76	MCC	ENSG00000171444	1	1.0	2397	6059	Stim48hr
6515	76	ZBTB26	ENSG00000171448	1	1.0	4255	4201	Stim48hr
6516	76	ASXL1	ENSG00000171456	3	1.0	7383	1073	Stim48hr
6517	76	DLK2	ENSG00000171462	1	1.0	3921	4535	Stim48hr
6518	76	ZNF562	ENSG00000171466	6	0.6666666666666666	7113	1343	Stim48hr
6519	76	ZNF318	ENSG00000171467	1	-1.0	2681	5775	Stim48hr
6520	76	ZNF561	ENSG00000171469	4	0.5	4884	3572	Stim48hr
6521	76	WIPF2	ENSG00000171475	2	1.0	7663	793	Stim48hr
6522	76	HOPX	ENSG00000171476	1	-1.0	3336	5120	Stim48hr
6523	76	LRRC8C	ENSG00000171488	5	0.2	2538	5918	Stim48hr
6524	76	LRRC8D	ENSG00000171492	3	1.0	6867	1588	Stim48hr
6525	76	PPID	ENSG00000171497	2	1.0	7084	1372	Stim48hr
6526	76	ETFDH	ENSG00000171503	4	1.0	7446	1010	Stim48hr
6527	76	PTGER4	ENSG00000171522	10	1.0	8021	435	Stim48hr
6528	76	BCL2L1	ENSG00000171552	8	1.0	7760	696	Stim48hr
6529	76	PLRG1	ENSG00000171566	9	1.0	8181	275	Stim48hr
6530	76	CLSTN1	ENSG00000171603	2	-1.0	832	7624	Stim48hr
6531	76	ZNF274	ENSG00000171606	1	1.0	2740	5716	Stim48hr
6532	76	PIK3CD	ENSG00000171608	3	-1.0	297	8159	Stim48hr
6533	76	ENC1	ENSG00000171617	1	1.0	3740	4716	Stim48hr
6534	76	SPSB1	ENSG00000171621	2	0.0	1995	6461	Stim48hr
6535	76	BPTF	ENSG00000171634	1	1.0	3899	4557	Stim48hr
6536	76	S100Z	ENSG00000171643	1	1.0	2816	5640	Stim48hr
6537	76	ZIK1	ENSG00000171649	2	0.0	2647	5809	Stim48hr
6538	76	ATF7IP	ENSG00000171681	5	1.0	7845	611	Stim48hr
6539	76	RGS19	ENSG00000171700	10	-1.0	68	8388	Stim48hr
6540	76	TCEA2	ENSG00000171703	3	-1.0	2158	6298	Stim48hr
6541	76	HDAC3	ENSG00000171720	1	1.0	6600	1856	Stim48hr
6542	76	GPHN	ENSG00000171723	4	1.0	6610	1846	Stim48hr
6543	76	CAMTA1	ENSG00000171735	2	-1.0	1529	6927	Stim48hr
6544	76	SPATA5L1	ENSG00000171763	1	1.0	5917	2539	Stim48hr
6545	76	BCL2	ENSG00000171791	8	0.75	7136	1320	Stim48hr
6546	76	RHNO1	ENSG00000171792	2	1.0	6371	2085	Stim48hr
6547	76	CTPS1	ENSG00000171793	3	0.3333333333333333	7623	833	Stim48hr
6548	76	PWWP2B	ENSG00000171813	1	-1.0	970	7486	Stim48hr
6549	76	EXOSC10	ENSG00000171824	2	1.0	4288	4168	Stim48hr
6550	76	ZNF570	ENSG00000171827	1	-1.0	4377	4079	Stim48hr
6551	76	NINJ2	ENSG00000171840	2	1.0	2366	6090	Stim48hr
6552	76	MLLT3	ENSG00000171843	8	1.0	8111	345	Stim48hr
6553	76	RRM2	ENSG00000171848	12	-1.0	127	8329	Stim48hr
6554	76	IFNB1	ENSG00000171855	1	1.0	5598	2858	Stim48hr
6555	76	C3AR1	ENSG00000171860	2	0.0	1255	7201	Stim48hr
6556	76	MRM3	ENSG00000171861	2	1.0	6400	2056	Stim48hr
6557	76	PTEN	ENSG00000171862	4	-0.5	1357	7099	Stim48hr
6558	76	PRNP	ENSG00000171867	6	-1.0	507	7949	Stim48hr
6559	76	ZNF217	ENSG00000171940	2	0.0	3665	4791	Stim48hr
6560	76	CYP4F22	ENSG00000171954	1	1.0	3331	5125	Stim48hr
6561	76	FOXB1	ENSG00000171956	1	1.0	6367	2089	Stim48hr
6562	76	PPIH	ENSG00000171960	1	-1.0	3912	4544	Stim48hr
6563	76	ZNF57	ENSG00000171970	1	-1.0	3895	4560	Stim48hr
6564	76	SHLD1	ENSG00000171984	2	0.0	2845	5611	Stim48hr
6565	76	MAL	ENSG00000172005	4	-1.0	1495	6961	Stim48hr
6566	76	ZNF554	ENSG00000172006	1	-1.0	3040	5416	Stim48hr
6567	76	THOP1	ENSG00000172009	3	-1.0	1863	6593	Stim48hr
6568	76	EPHX4	ENSG00000172031	2	1.0	5846	2610	Stim48hr
6569	76	USP19	ENSG00000172046	3	1.0	5429	3027	Stim48hr
6570	76	QARS1	ENSG00000172053	4	0.0	1466	6990	Stim48hr
6571	76	ORMDL3	ENSG00000172057	2	0.0	5354	3102	Stim48hr
6572	76	KLF11	ENSG00000172059	1	-1.0	1184	7272	Stim48hr
6573	76	EIF2AK3	ENSG00000172071	5	1.0	6290	2166	Stim48hr
6574	76	MOB3A	ENSG00000172081	4	1.0	6240	2216	Stim48hr
6575	76	KRCC1	ENSG00000172086	9	0.7777777777777778	7258	1198	Stim48hr
6576	76	SLFN12	ENSG00000172123	1	-1.0	1632	6824	Stim48hr
6577	76	SNTB1	ENSG00000172164	9	0.7777777777777778	7865	591	Stim48hr
6578	76	MTBP	ENSG00000172167	3	-0.3333333333333333	3703	4753	Stim48hr
6579	76	MALT1	ENSG00000172175	2	1.0	6614	1842	Stim48hr
6580	76	ISG20	ENSG00000172183	16	1.0	8410	46	Stim48hr
6581	76	MBOAT1	ENSG00000172197	1	-1.0	3190	5265	Stim48hr
6582	76	CXCR6	ENSG00000172215	15	-1.0	199	8257	Stim48hr
6583	76	CEBPB	ENSG00000172216	4	1.0	2459	5997	Stim48hr
6584	76	PAIP1	ENSG00000172239	1	1.0	7252	1204	Stim48hr
6585	76	ZNF131	ENSG00000172262	3	0.3333333333333333	6449	2007	Stim48hr
6586	76	BSG	ENSG00000172270	2	-1.0	2395	6061	Stim48hr
6587	76	CERS6	ENSG00000172292	2	0.0	5212	3244	Stim48hr
6588	76	COPRS	ENSG00000172301	5	0.6	7687	769	Stim48hr
6589	76	TP53RK	ENSG00000172315	4	1.0	4511	3945	Stim48hr
6590	76	BPGM	ENSG00000172331	2	1.0	5556	2900	Stim48hr
6591	76	POP7	ENSG00000172336	2	0.0	3065	5391	Stim48hr
6592	76	SUCLG2	ENSG00000172340	2	-1.0	854	7602	Stim48hr
6593	76	RCAN2	ENSG00000172348	5	0.2	2229	6227	Stim48hr
6594	76	IL16	ENSG00000172349	8	0.5	4608	3848	Stim48hr
6595	76	GNB2	ENSG00000172354	1	-1.0	2047	6409	Stim48hr
6596	76	GNG12	ENSG00000172380	3	1.0	6635	1821	Stim48hr
6597	76	GTPBP2	ENSG00000172432	5	0.2	4445	4011	Stim48hr
6598	76	FGGY	ENSG00000172456	1	-1.0	3228	5228	Stim48hr
6599	76	TCEAL1	ENSG00000172465	3	0.3333333333333333	5861	2595	Stim48hr
6600	76	ZNF24	ENSG00000172466	1	1.0	5410	3046	Stim48hr
6601	76	MANEA	ENSG00000172469	2	0.0	296	8160	Stim48hr
6602	76	AFF1	ENSG00000172493	3	1.0	6151	2305	Stim48hr
6603	76	FIBP	ENSG00000172500	5	-1.0	2339	6117	Stim48hr
6604	76	PPP1CA	ENSG00000172531	5	-1.0	431	8025	Stim48hr
6605	76	HCFC1	ENSG00000172534	5	-1.0	741	7715	Stim48hr
6606	76	CTSW	ENSG00000172543	2	-1.0	265	8191	Stim48hr
6607	76	NIPAL4	ENSG00000172548	1	1.0	7416	1040	Stim48hr
6608	76	RASGRP1	ENSG00000172575	6	-0.3333333333333333	3190	5265	Stim48hr
6609	76	KLHL6	ENSG00000172578	11	1.0	8364	92	Stim48hr
6610	76	CHCHD1	ENSG00000172586	3	1.0	1920	6536	Stim48hr
6611	76	TMEM134	ENSG00000172663	3	1.0	3449	5007	Stim48hr
6612	76	ZMAT3	ENSG00000172667	8	1.0	7509	947	Stim48hr
6613	76	THEMIS	ENSG00000172673	4	-1.0	2777	5679	Stim48hr
6614	76	ZNF738	ENSG00000172687	2	0.0	2720	5736	Stim48hr
6615	76	SLFN11	ENSG00000172716	6	-1.0	2908	5548	Stim48hr
6616	76	CORO1B	ENSG00000172725	6	0.6666666666666666	5949	2507	Stim48hr
6617	76	FUT10	ENSG00000172728	2	1.0	7110	1346	Stim48hr
6618	76	LRRC20	ENSG00000172731	1	-1.0	1041	7415	Stim48hr
6619	76	MUS81	ENSG00000172732	2	0.0	2670	5786	Stim48hr
6620	76	TMEM217	ENSG00000172738	1	1.0	7260	1196	Stim48hr
6621	76	CFL1	ENSG00000172757	15	-1.0	143	8313	Stim48hr
6622	76	NAA16	ENSG00000172766	1	-1.0	3954	4502	Stim48hr
6623	76	RAB37	ENSG00000172794	5	-1.0	178	8278	Stim48hr
6624	76	DCP2	ENSG00000172795	7	-0.7142857142857143	1012	7444	Stim48hr
6625	76	RARG	ENSG00000172819	3	0.3333333333333333	5583	2873	Stim48hr
6626	76	SSH3	ENSG00000172830	1	-1.0	1671	6785	Stim48hr
6627	76	CES2	ENSG00000172831	5	-1.0	1274	7182	Stim48hr
6628	76	PDP2	ENSG00000172840	5	-0.2	5174	3282	Stim48hr
6629	76	SP3	ENSG00000172845	4	0.0	5281	3175	Stim48hr
6630	76	DMXL1	ENSG00000172869	5	1.0	7347	1109	Stim48hr
6631	76	ZNF621	ENSG00000172888	1	1.0	4730	3726	Stim48hr
6632	76	EGFL7	ENSG00000172889	1	1.0	4929	3527	Stim48hr
6633	76	DHCR7	ENSG00000172893	14	-1.0	701	7755	Stim48hr
6634	76	RNASEH2C	ENSG00000172922	5	-0.6	1917	6539	Stim48hr
6635	76	ANKRD13D	ENSG00000172932	4	-1.0	427	8029	Stim48hr
6636	76	MYD88	ENSG00000172936	4	-1.0	196	8259	Stim48hr
6637	76	OXSR1	ENSG00000172939	4	0.5	4966	3490	Stim48hr
6638	76	PHF8	ENSG00000172943	2	0.0	5521	2935	Stim48hr
6639	76	LCLAT1	ENSG00000172954	9	1.0	8036	420	Stim48hr
6640	76	KAT5	ENSG00000172977	5	0.6	6584	1872	Stim48hr
6641	76	DCAKD	ENSG00000172992	2	0.0	1930	6526	Stim48hr
6642	76	TADA2B	ENSG00000173011	1	-1.0	2625	5831	Stim48hr
6643	76	CCDC96	ENSG00000173013	1	1.0	5186	3270	Stim48hr
6644	76	GRK2	ENSG00000173020	13	-1.0	85	8371	Stim48hr
6645	76	RELA	ENSG00000173039	1	-1.0	5634	2822	Stim48hr
6646	76	EVC2	ENSG00000173040	5	1.0	5789	2667	Stim48hr
6647	76	ZNF680	ENSG00000173041	6	-0.6666666666666666	2080	6376	Stim48hr
6648	76	HECTD4	ENSG00000173064	2	1.0	6037	2419	Stim48hr
6649	76	HPSE	ENSG00000173083	1	1.0	1521	6935	Stim48hr
6650	76	COQ2	ENSG00000173085	1	-1.0	2885	5571	Stim48hr
6651	76	LRRN3	ENSG00000173114	8	-0.25	2238	6218	Stim48hr
6652	76	KDM2A	ENSG00000173120	2	1.0	4119	4337	Stim48hr
6653	76	ADCK5	ENSG00000173137	1	-1.0	2225	6231	Stim48hr
6654	76	NOC3L	ENSG00000173145	5	1.0	7626	830	Stim48hr
6655	76	ESRRA	ENSG00000173153	1	-1.0	2569	5887	Stim48hr
6656	76	COMMD1	ENSG00000173163	3	0.3333333333333333	6284	2172	Stim48hr
6657	76	RAPH1	ENSG00000173166	2	1.0	5605	2851	Stim48hr
6658	76	MTX1	ENSG00000173171	3	1.0	6125	2331	Stim48hr
6659	76	PARP14	ENSG00000173193	5	0.6	4230	4226	Stim48hr
6660	76	CYSLTR1	ENSG00000173198	2	-1.0	1252	7204	Stim48hr
6661	76	PARP15	ENSG00000173200	2	0.0	5569	2887	Stim48hr
6662	76	CKS1B	ENSG00000173207	4	1.0	6531	1925	Stim48hr
6663	76	ABCD2	ENSG00000173208	4	-0.5	3684	4772	Stim48hr
6664	76	MFSD4B	ENSG00000173214	1	1.0	5291	3165	Stim48hr
6665	76	VANGL1	ENSG00000173218	1	-1.0	518	7938	Stim48hr
6666	76	GLRX	ENSG00000173221	3	0.3333333333333333	3101	5355	Stim48hr
6667	76	IQCB1	ENSG00000173226	9	1.0	8370	86	Stim48hr
6668	76	GOLGB1	ENSG00000173230	7	1.0	7985	471	Stim48hr
6669	76	GPR137	ENSG00000173264	2	1.0	4173	4283	Stim48hr
6670	76	ZNF449	ENSG00000173275	1	-1.0	1686	6770	Stim48hr
6671	76	ZBTB21	ENSG00000173276	12	1.0	8424	32	Stim48hr
6672	76	PPP1R3B	ENSG00000173281	2	1.0	5011	3445	Stim48hr
6673	76	MAP3K11	ENSG00000173327	1	-1.0	1806	6650	Stim48hr
6674	76	SFT2D3	ENSG00000173349	1	1.0	2500	5956	Stim48hr
6675	76	INSM1	ENSG00000173404	1	1.0	6489	1967	Stim48hr
6676	76	ARV1	ENSG00000173409	2	1.0	4168	4288	Stim48hr
6677	76	NAA20	ENSG00000173418	3	1.0	7145	1311	Stim48hr
6678	76	MICOS10	ENSG00000173436	5	-0.2	2912	5544	Stim48hr
6679	76	EHBP1L1	ENSG00000173442	5	-1.0	1368	7088	Stim48hr
6680	76	THAP2	ENSG00000173451	4	1.0	7382	1074	Stim48hr
6681	76	RNF26	ENSG00000173456	6	0.0	1783	6673	Stim48hr
6682	76	SMARCC1	ENSG00000173473	1	-1.0	4149	4307	Stim48hr
6683	76	PTPRM	ENSG00000173482	3	1.0	5272	3184	Stim48hr
6684	76	VEGFB	ENSG00000173511	3	-1.0	3690	4766	Stim48hr
6685	76	PEAK1	ENSG00000173517	1	-1.0	6850	1606	Stim48hr
6686	76	TNFRSF10D	ENSG00000173530	3	1.0	7665	791	Stim48hr
6687	76	GMPPB	ENSG00000173540	5	-1.0	3155	5301	Stim48hr
6688	76	ZNF622	ENSG00000173545	6	1.0	7763	693	Stim48hr
6689	76	SNX33	ENSG00000173548	2	1.0	5152	3304	Stim48hr
6690	76	NABP1	ENSG00000173559	4	0.0	4896	3560	Stim48hr
6691	76	CHD2	ENSG00000173575	5	1.0	8188	268	Stim48hr
6692	76	CEP83	ENSG00000173588	4	0.5	5905	2551	Stim48hr
6693	76	SULT1B1	ENSG00000173597	1	1.0	2093	6363	Stim48hr
6694	76	SLC19A1	ENSG00000173638	1	1.0	1390	7066	Stim48hr
6695	76	HEG1	ENSG00000173706	3	-0.3333333333333333	1498	6958	Stim48hr
6696	76	C11orf80	ENSG00000173715	2	0.0	1765	6691	Stim48hr
6697	76	TOMM20	ENSG00000173726	2	0.0	6535	1921	Stim48hr
6698	76	AGFG1	ENSG00000173744	14	0.8571428571428571	8369	87	Stim48hr
6699	76	STAT5B	ENSG00000173757	12	1.0	8356	100	Stim48hr
6700	76	CD7	ENSG00000173762	11	-0.09090909090909091	3780	4676	Stim48hr
6701	76	CNP	ENSG00000173786	3	-1.0	411	8045	Stim48hr
6702	76	EIF1	ENSG00000173812	16	1.0	8186	270	Stim48hr
6703	76	ENDOV	ENSG00000173818	5	0.2	4404	4052	Stim48hr
6704	76	RNF213	ENSG00000173821	12	-1.0	50	8406	Stim48hr
6705	76	PLK3	ENSG00000173846	6	0.6666666666666666	7828	628	Stim48hr
6706	76	NET1	ENSG00000173848	7	0.42857142857142855	3511	4945	Stim48hr
6707	76	DPY19L1	ENSG00000173852	6	-1.0	159	8297	Stim48hr
6708	76	PHC3	ENSG00000173889	2	1.0	6084	2372	Stim48hr
6709	76	GPR160	ENSG00000173890	4	-1.0	1192	7264	Stim48hr
6710	76	CBX2	ENSG00000173894	1	1.0	2715	5741	Stim48hr
6711	76	GOLIM4	ENSG00000173905	1	-1.0	2117	6339	Stim48hr
6712	76	RBM4B	ENSG00000173914	1	1.0	3149	5307	Stim48hr
6713	76	ATP5MK	ENSG00000173915	7	-0.7142857142857143	1509	6947	Stim48hr
6714	76	HOXB2	ENSG00000173917	2	0.0	4175	4281	Stim48hr
6715	76	MARCHF3	ENSG00000173926	1	1.0	5227	3229	Stim48hr
6716	76	SLCO4C1	ENSG00000173930	1	1.0	2221	6235	Stim48hr
6717	76	RBM4	ENSG00000173933	5	1.0	7749	707	Stim48hr
6718	76	XXYLT1	ENSG00000173950	1	1.0	3289	5166	Stim48hr
6719	76	UBXN2A	ENSG00000173960	1	-1.0	3660	4796	Stim48hr
6720	76	TCAP	ENSG00000173991	1	1.0	5671	2785	Stim48hr
6721	76	NRROS	ENSG00000174004	3	-0.3333333333333333	489	7967	Stim48hr
6722	76	CEP19	ENSG00000174007	1	-1.0	4062	4394	Stim48hr
6723	76	KLHL15	ENSG00000174010	7	1.0	6886	1570	Stim48hr
6724	76	MSRB3	ENSG00000174099	1	1.0	5075	3381	Stim48hr
6725	76	TLR1	ENSG00000174125	2	-1.0	1505	6951	Stim48hr
6726	76	TLR6	ENSG00000174130	1	1.0	3162	5294	Stim48hr
6727	76	ZDHHC24	ENSG00000174165	1	-1.0	1909	6547	Stim48hr
6728	76	TRMT10C	ENSG00000174173	2	0.0	2710	5746	Stim48hr
6729	76	MGA	ENSG00000174197	2	0.0	1359	7097	Stim48hr
6730	76	KICS2	ENSG00000174206	1	1.0	4460	3996	Stim48hr
6731	76	PIGG	ENSG00000174227	1	1.0	4498	3958	Stim48hr
6732	76	PRPF8	ENSG00000174231	2	0.0	3062	5394	Stim48hr
6733	76	PITPNA	ENSG00000174238	1	-1.0	1522	6934	Stim48hr
6734	76	DDX23	ENSG00000174243	5	-1.0	148	8308	Stim48hr
6735	76	ZBTB4	ENSG00000174282	3	-1.0	1649	6807	Stim48hr
6736	76	ZHX3	ENSG00000174306	1	1.0	3014	5442	Stim48hr
6737	76	PHLDA3	ENSG00000174307	5	0.6	6724	1732	Stim48hr
6738	76	SLC16A13	ENSG00000174327	4	-1.0	516	7940	Stim48hr
6739	76	EXO1	ENSG00000174371	1	1.0	4052	4404	Stim48hr
6740	76	ATP2A2	ENSG00000174437	1	-1.0	1047	7409	Stim48hr
6741	76	ZWILCH	ENSG00000174442	2	-1.0	597	7859	Stim48hr
6742	76	C12orf76	ENSG00000174456	2	0.0	2716	5740	Stim48hr
6743	76	BBS1	ENSG00000174483	1	1.0	4735	3721	Stim48hr
6744	76	DENND4A	ENSG00000174485	6	0.6666666666666666	6806	1650	Stim48hr
6745	76	GCSAM	ENSG00000174500	5	1.0	5650	2806	Stim48hr
6746	76	MFSD4A	ENSG00000174514	1	1.0	6689	1767	Stim48hr
6747	76	PELI3	ENSG00000174516	1	1.0	1844	6612	Stim48hr
6748	76	AKIRIN1	ENSG00000174574	3	0.3333333333333333	7927	529	Stim48hr
6749	76	MSL2	ENSG00000174579	5	-0.2	3713	4743	Stim48hr
6750	76	ANGEL2	ENSG00000174606	2	0.0	3164	5292	Stim48hr
6751	76	ZNF266	ENSG00000174652	1	1.0	3585	4871	Stim48hr
6752	76	SLC29A2	ENSG00000174669	2	-1.0	1567	6889	Stim48hr
6753	76	B4GAT1	ENSG00000174684	2	-1.0	1018	7438	Stim48hr
6754	76	TMEM167A	ENSG00000174695	3	-1.0	5010	3446	Stim48hr
6755	76	RESF1	ENSG00000174718	2	0.0	2960	5496	Stim48hr
6756	76	LARP7	ENSG00000174720	3	1.0	7077	1379	Stim48hr
6757	76	FGFBP3	ENSG00000174721	1	1.0	3734	4722	Stim48hr
6758	76	NR1D2	ENSG00000174738	6	1.0	6560	1896	Stim48hr
6759	76	BRMS1	ENSG00000174744	2	0.0	4783	3673	Stim48hr
6760	76	FAM241A	ENSG00000174749	13	1.0	8294	162	Stim48hr
6761	76	HRAS	ENSG00000174775	2	1.0	3007	5449	Stim48hr
6762	76	SRP72	ENSG00000174780	11	1.0	8303	153	Stim48hr
6763	76	ODAPH	ENSG00000174792	2	-1.0	1607	6849	Stim48hr
6764	76	THAP6	ENSG00000174796	3	1.0	7134	1322	Stim48hr
6765	76	CEP135	ENSG00000174799	2	1.0	7321	1135	Stim48hr
6766	76	DENND6A	ENSG00000174839	4	-1.0	565	7891	Stim48hr
6767	76	PDE12	ENSG00000174840	2	0.0	3368	5088	Stim48hr
6768	76	GLMN	ENSG00000174842	2	0.0	6539	1917	Stim48hr
6769	76	YIF1A	ENSG00000174851	3	0.3333333333333333	6315	2141	Stim48hr
6770	76	NLRP6	ENSG00000174885	1	1.0	3799	4657	Stim48hr
6771	76	NDUFA11	ENSG00000174886	2	-1.0	4799	3657	Stim48hr
6772	76	RAB1B	ENSG00000174903	5	-1.0	94	8362	Stim48hr
6773	76	PTDSS2	ENSG00000174915	1	-1.0	3382	5074	Stim48hr
6774	76	C3orf33	ENSG00000174928	1	1.0	5559	2897	Stim48hr
6775	76	KCTD13	ENSG00000174943	4	1.0	7531	925	Stim48hr
6776	76	P2RY14	ENSG00000174944	2	-1.0	1767	6689	Stim48hr
6777	76	GPR171	ENSG00000174946	4	-0.5	3105	5351	Stim48hr
6778	76	DHX36	ENSG00000174953	2	1.0	4334	4122	Stim48hr
6779	76	FBXW8	ENSG00000174989	3	0.3333333333333333	4538	3918	Stim48hr
6780	76	KLC2	ENSG00000174996	1	1.0	4409	4047	Stim48hr
6781	76	CHST2	ENSG00000175040	4	-0.5	1009	7447	Stim48hr
6782	76	ZDHHC14	ENSG00000175048	4	0.5	2605	5851	Stim48hr
6783	76	UBE2C	ENSG00000175063	1	-1.0	2847	5609	Stim48hr
6784	76	VCPIP1	ENSG00000175073	2	1.0	5655	2801	Stim48hr
6785	76	TRAF6	ENSG00000175104	2	1.0	6153	2303	Stim48hr
6786	76	ZNF654	ENSG00000175105	2	1.0	7537	919	Stim48hr
6787	76	PACS1	ENSG00000175115	2	0.0	3647	4809	Stim48hr
6788	76	MARCKSL1	ENSG00000175130	3	-0.3333333333333333	986	7470	Stim48hr
6789	76	YPEL2	ENSG00000175155	9	1.0	8082	374	Stim48hr
6790	76	FAM131A	ENSG00000175182	2	0.0	4004	4452	Stim48hr
6791	76	PARL	ENSG00000175193	9	1.0	8014	442	Stim48hr
6792	76	DDIT3	ENSG00000175197	15	1.0	8405	51	Stim48hr
6793	76	PCCA	ENSG00000175198	1	1.0	1890	6566	Stim48hr
6794	76	DCTN2	ENSG00000175203	3	0.3333333333333333	6822	1634	Stim48hr
6795	76	ZNF408	ENSG00000175213	1	1.0	5396	3060	Stim48hr
6796	76	CTDSP2	ENSG00000175215	2	0.0	3409	5047	Stim48hr
6797	76	CKAP5	ENSG00000175216	3	-0.3333333333333333	2843	5613	Stim48hr
6798	76	ARHGAP1	ENSG00000175220	3	-1.0	465	7991	Stim48hr
6799	76	MED16	ENSG00000175221	1	-1.0	3385	5071	Stim48hr
6800	76	ATG13	ENSG00000175224	2	1.0	6202	2254	Stim48hr
6801	76	TP53I11	ENSG00000175274	2	1.0	5523	2933	Stim48hr
6802	76	CENPS	ENSG00000175279	4	-0.5	3597	4859	Stim48hr
6803	76	CCNE2	ENSG00000175305	8	-1.0	120	8336	Stim48hr
6804	76	PHYKPL	ENSG00000175309	1	-1.0	1861	6595	Stim48hr
6805	76	ZNF519	ENSG00000175322	3	-0.3333333333333333	2452	6004	Stim48hr
6806	76	LSM1	ENSG00000175324	1	1.0	5721	2735	Stim48hr
6807	76	BANF1	ENSG00000175334	3	-0.3333333333333333	2649	5807	Stim48hr
6808	76	TMEM9B	ENSG00000175348	2	-1.0	2068	6388	Stim48hr
6809	76	NRIP3	ENSG00000175352	1	1.0	1310	7146	Stim48hr
6810	76	PTPN2	ENSG00000175354	2	1.0	3615	4841	Stim48hr
6811	76	EIF1AD	ENSG00000175376	1	-1.0	2022	6434	Stim48hr
6812	76	SMAD2	ENSG00000175387	5	1.0	5999	2457	Stim48hr
6813	76	ZNF25	ENSG00000175395	3	-0.3333333333333333	5018	3438	Stim48hr
6814	76	ARL10	ENSG00000175414	1	1.0	3181	5275	Stim48hr
6815	76	RFESD	ENSG00000175449	1	1.0	5199	3257	Stim48hr
6816	76	CCDC14	ENSG00000175455	3	-0.3333333333333333	5731	2725	Stim48hr
6817	76	TBC1D10C	ENSG00000175463	3	-1.0	812	7644	Stim48hr
6818	76	PPP2R2D	ENSG00000175470	2	1.0	7463	993	Stim48hr
6819	76	POLD4	ENSG00000175482	1	-1.0	4855	3601	Stim48hr
6820	76	CABP4	ENSG00000175544	2	0.0	4567	3889	Stim48hr
6821	76	DRAP1	ENSG00000175550	5	0.2	3468	4988	Stim48hr
6822	76	UCP3	ENSG00000175564	2	1.0	3457	4999	Stim48hr
6823	76	UCP2	ENSG00000175567	10	-0.2	5853	2603	Stim48hr
6824	76	C11orf68	ENSG00000175573	4	1.0	7217	1239	Stim48hr
6825	76	RAB6A	ENSG00000175582	1	-1.0	4061	4395	Stim48hr
6826	76	FOSL1	ENSG00000175592	1	1.0	6579	1877	Stim48hr
6827	76	ERCC4	ENSG00000175595	3	1.0	4558	3898	Stim48hr
6828	76	CCDC85B	ENSG00000175602	6	-0.6666666666666666	798	7658	Stim48hr
6829	76	TMEM70	ENSG00000175606	6	0.6666666666666666	4614	3842	Stim48hr
6830	76	RMI2	ENSG00000175643	7	-0.42857142857142855	3245	5211	Stim48hr
6831	76	TOM1L2	ENSG00000175662	1	-1.0	2297	6158	Stim48hr
6832	76	B3GNTL1	ENSG00000175711	1	-1.0	2134	6322	Stim48hr
6833	76	AURKAIP1	ENSG00000175756	1	-1.0	3369	5087	Stim48hr
6834	76	TTLL11	ENSG00000175764	2	1.0	5413	3043	Stim48hr
6835	76	TOMM5	ENSG00000175768	4	-1.0	1285	7171	Stim48hr
6836	76	LINC02694	ENSG00000175779	3	0.3333333333333333	2661	5795	Stim48hr
6837	76	SLC35E3	ENSG00000175782	1	1.0	4813	3643	Stim48hr
6838	76	RUVBL1	ENSG00000175792	4	1.0	6798	1658	Stim48hr
6839	76	MSRA	ENSG00000175806	1	-1.0	2377	6079	Stim48hr
6840	76	ETV4	ENSG00000175832	5	0.6	3862	4594	Stim48hr
6841	76	CALCB	ENSG00000175868	2	1.0	6391	2065	Stim48hr
6842	76	PLEKHF2	ENSG00000175895	3	1.0	7580	876	Stim48hr
6843	76	ARL4D	ENSG00000175906	1	1.0	1034	7422	Stim48hr
6844	76	UBE2O	ENSG00000175931	2	1.0	3359	5097	Stim48hr
6845	76	ORAI3	ENSG00000175938	2	0.0	1736	6720	Stim48hr
6846	76	TUBB6	ENSG00000176014	5	0.2	3000	5456	Stim48hr
6847	76	LYSMD3	ENSG00000176018	2	0.0	4579	3877	Stim48hr
6848	76	ZNF613	ENSG00000176024	2	1.0	3012	5444	Stim48hr
6849	76	JAKMIP2	ENSG00000176049	2	1.0	3400	5056	Stim48hr
6850	76	MBLAC2	ENSG00000176055	1	1.0	3964	4492	Stim48hr
6851	76	TPRN	ENSG00000176058	1	-1.0	2159	6297	Stim48hr
6852	76	SLC35A4	ENSG00000176087	4	-0.5	401	8055	Stim48hr
6853	76	CSTF3	ENSG00000176102	6	0.6666666666666666	7350	1106	Stim48hr
6854	76	YES1	ENSG00000176105	3	1.0	4302	4154	Stim48hr
6855	76	TMEM39A	ENSG00000176142	11	1.0	8321	135	Stim48hr
6856	76	TCP11L1	ENSG00000176148	1	-1.0	5363	3093	Stim48hr
6857	76	HSF5	ENSG00000176160	1	1.0	2748	5708	Stim48hr
6858	76	SPHK1	ENSG00000176170	2	1.0	3172	5284	Stim48hr
6859	76	MYPOP	ENSG00000176182	1	1.0	1066	7390	Stim48hr
6860	76	ATAD5	ENSG00000176208	3	-1.0	614	7842	Stim48hr
6861	76	SMIM19	ENSG00000176209	4	0.5	6339	2117	Stim48hr
6862	76	ZNF404	ENSG00000176222	1	1.0	4239	4217	Stim48hr
6863	76	RTTN	ENSG00000176225	10	0.6	4393	4063	Stim48hr
6864	76	ZBTB8OS	ENSG00000176261	1	1.0	5002	3454	Stim48hr
6865	76	COX8A	ENSG00000176340	3	-1.0	1852	6604	Stim48hr
6866	76	ZSCAN2	ENSG00000176371	2	1.0	6422	2034	Stim48hr
6867	76	CDC26	ENSG00000176386	1	1.0	3071	5385	Stim48hr
6868	76	CRLF3	ENSG00000176390	2	-1.0	2230	6226	Stim48hr
6869	76	EID2	ENSG00000176396	2	0.0	665	7791	Stim48hr
6870	76	KCMF1	ENSG00000176407	5	1.0	8211	245	Stim48hr
6871	76	SYNE3	ENSG00000176438	6	1.0	8046	410	Stim48hr
6872	76	LPCAT4	ENSG00000176454	1	-1.0	557	7899	Stim48hr
6873	76	SLCO3A1	ENSG00000176463	1	1.0	2048	6408	Stim48hr
6874	76	WDR25	ENSG00000176473	4	1.0	7533	923	Stim48hr
6875	76	PLAAT3	ENSG00000176485	3	0.3333333333333333	4179	4277	Stim48hr
6876	76	B3GNT5	ENSG00000176597	8	1.0	6692	1764	Stim48hr
6877	76	LMNB2	ENSG00000176619	1	-1.0	1487	6968	Stim48hr
6878	76	RMDN1	ENSG00000176623	6	0.3333333333333333	6003	2453	Stim48hr
6879	76	MEX3C	ENSG00000176624	6	1.0	7292	1164	Stim48hr
6880	76	HORMAD2	ENSG00000176635	1	1.0	4094	4362	Stim48hr
6881	76	MYO1D	ENSG00000176658	5	0.6	6333	2123	Stim48hr
6882	76	ACSF3	ENSG00000176715	1	-1.0	1424	7032	Stim48hr
6883	76	RBIS	ENSG00000176731	1	1.0	6344	2112	Stim48hr
6884	76	CDK5R1	ENSG00000176749	3	1.0	6556	1900	Stim48hr
6885	76	RUFY1	ENSG00000176783	2	0.0	670	7786	Stim48hr
6886	76	LRRC37A3	ENSG00000176809	1	1.0	4926	3530	Stim48hr
6887	76	VSIG10	ENSG00000176834	1	1.0	6608	1848	Stim48hr
6888	76	METRNL	ENSG00000176845	4	-0.5	937	7519	Stim48hr
6889	76	FAM91A1	ENSG00000176853	3	0.3333333333333333	4493	3963	Stim48hr
6890	76	WSB2	ENSG00000176871	5	-0.6	4076	4380	Stim48hr
6891	76	TYMS	ENSG00000176890	14	-1.0	56	8400	Stim48hr
6892	76	PNMA1	ENSG00000176903	3	1.0	4759	3697	Stim48hr
6893	76	ANKLE2	ENSG00000176915	2	1.0	7418	1038	Stim48hr
6894	76	THAP4	ENSG00000176946	2	1.0	7186	1270	Stim48hr
6895	76	NFATC2IP	ENSG00000176953	2	0.0	1525	6931	Stim48hr
6896	76	FAM89B	ENSG00000176973	3	-0.3333333333333333	2801	5655	Stim48hr
6897	76	SHMT1	ENSG00000176974	2	-1.0	1011	7445	Stim48hr
6898	76	DPP7	ENSG00000176978	4	-0.5	1440	7016	Stim48hr
6899	76	SEC24C	ENSG00000176986	1	-1.0	4019	4437	Stim48hr
6900	76	SMCR8	ENSG00000176994	2	1.0	1511	6945	Stim48hr
6901	76	MTHFR	ENSG00000177000	1	-1.0	1225	7231	Stim48hr
6902	76	DEAF1	ENSG00000177030	5	-0.6	1761	6695	Stim48hr
6903	76	MTX3	ENSG00000177034	17	0.8823529411764706	8062	394	Stim48hr
6904	76	TMEM80	ENSG00000177042	3	-1.0	1409	7047	Stim48hr
6905	76	FBXO46	ENSG00000177051	2	0.0	2285	6171	Stim48hr
6906	76	ZDHHC13	ENSG00000177054	2	-1.0	1662	6794	Stim48hr
6907	76	SLC38A9	ENSG00000177058	2	0.0	3522	4934	Stim48hr
6908	76	POLE	ENSG00000177084	2	-1.0	278	8178	Stim48hr
6909	76	RHOG	ENSG00000177105	8	1.0	7541	915	Stim48hr
6910	76	ANO6	ENSG00000177119	2	1.0	5681	2775	Stim48hr
6911	76	TALDO1	ENSG00000177156	2	0.0	5294	3162	Stim48hr
6912	76	ULK1	ENSG00000177169	3	1.0	5913	2543	Stim48hr
6913	76	RIMKLA	ENSG00000177181	4	0.5	6450	2006	Stim48hr
6914	76	PUS1	ENSG00000177192	2	1.0	5043	3413	Stim48hr
6915	76	CHD9	ENSG00000177200	2	-1.0	1809	6647	Stim48hr
6916	76	GATD1	ENSG00000177225	3	-1.0	2045	6411	Stim48hr
6917	76	MAN1B1	ENSG00000177239	2	-1.0	3525	4931	Stim48hr
6918	76	KCNA3	ENSG00000177272	3	-1.0	750	7706	Stim48hr
6919	76	ZBTB38	ENSG00000177311	8	0.75	6451	2005	Stim48hr
6920	76	CCDC71	ENSG00000177352	1	-1.0	1542	6914	Stim48hr
6921	76	HIC1	ENSG00000177374	2	0.0	3520	4936	Stim48hr
6922	76	MAGEF1	ENSG00000177383	7	0.14285714285714285	4174	4282	Stim48hr
6923	76	SAMD9L	ENSG00000177409	4	-1.0	999	7457	Stim48hr
6924	76	TGIF1	ENSG00000177426	7	1.0	8385	71	Stim48hr
6925	76	NAP1L5	ENSG00000177432	1	-1.0	942	7514	Stim48hr
6926	76	NR2C2	ENSG00000177463	2	0.0	3688	4768	Stim48hr
6927	76	ARIH2	ENSG00000177479	2	-1.0	4023	4433	Stim48hr
6928	76	ZBTB33	ENSG00000177485	4	0.5	4017	4439	Stim48hr
6929	76	ZBED2	ENSG00000177494	5	0.6	6660	1796	Stim48hr
6930	76	SLC25A22	ENSG00000177542	1	-1.0	3448	5008	Stim48hr
6931	76	RABEP2	ENSG00000177548	1	1.0	2517	5939	Stim48hr
6932	76	ATOX1	ENSG00000177556	8	0.5	3393	5063	Stim48hr
6933	76	TBL1XR1	ENSG00000177565	3	0.3333333333333333	4363	4093	Stim48hr
6934	76	C18orf32	ENSG00000177576	5	0.2	5661	2795	Stim48hr
6935	76	HASPIN	ENSG00000177602	5	-1.0	358	8098	Stim48hr
6936	76	JUN	ENSG00000177606	14	1.0	8299	157	Stim48hr
6937	76	CSTF2T	ENSG00000177613	12	-1.0	36	8420	Stim48hr
6938	76	GBA1	ENSG00000177628	3	-1.0	1254	7202	Stim48hr
6939	76	ACAD9	ENSG00000177646	4	-1.0	1049	7407	Stim48hr
6940	76	IL17RA	ENSG00000177663	3	-0.3333333333333333	1737	6719	Stim48hr
6941	76	PNPLA2	ENSG00000177666	1	1.0	5947	2509	Stim48hr
6942	76	AGTRAP	ENSG00000177674	7	-1.0	84	8372	Stim48hr
6943	76	THAP5	ENSG00000177683	5	1.0	7355	1101	Stim48hr
6944	76	CD151	ENSG00000177697	4	0.0	5110	3346	Stim48hr
6945	76	POLR2L	ENSG00000177700	3	-1.0	755	7701	Stim48hr
6946	76	NECTIN3	ENSG00000177707	2	1.0	6893	1563	Stim48hr
6947	76	ANXA2R	ENSG00000177721	5	-0.6	651	7805	Stim48hr
6948	76	TMEM94	ENSG00000177728	3	-1.0	1940	6516	Stim48hr
6949	76	FLII	ENSG00000177731	5	-0.2	4729	3727	Stim48hr
6950	76	HNRNPA0	ENSG00000177733	5	-0.2	5961	2494	Stim48hr
6951	76	CHID1	ENSG00000177830	3	-1.0	1261	7195	Stim48hr
6952	76	ZNF518A	ENSG00000177853	1	1.0	3893	4563	Stim48hr
6953	76	SVBP	ENSG00000177868	4	0.5	4328	4128	Stim48hr
6954	76	ZNF619	ENSG00000177873	3	-1.0	2061	6395	Stim48hr
6955	76	CCDC184	ENSG00000177875	1	1.0	6512	1944	Stim48hr
6956	76	AP3S1	ENSG00000177879	5	1.0	7195	1261	Stim48hr
6957	76	GRB2	ENSG00000177885	2	1.0	7652	804	Stim48hr
6958	76	UBE2N	ENSG00000177889	1	-1.0	775	7681	Stim48hr
6959	76	ARL6IP6	ENSG00000177917	3	-1.0	267	8189	Stim48hr
6960	76	ZNF354C	ENSG00000177932	2	0.0	1881	6575	Stim48hr
6961	76	BET1L	ENSG00000177951	2	1.0	6618	1838	Stim48hr
6962	76	RIC8A	ENSG00000177963	4	0.0	2354	6102	Stim48hr
6963	76	ASB8	ENSG00000177981	1	1.0	3898	4558	Stim48hr
6964	76	IMPDH2	ENSG00000178035	2	-1.0	4824	3631	Stim48hr
6965	76	MLF1	ENSG00000178053	6	1.0	7337	1119	Stim48hr
6966	76	NDUFAF3	ENSG00000178057	12	-0.16666666666666666	2054	6402	Stim48hr
6967	76	C2orf69	ENSG00000178074	1	1.0	4266	4190	Stim48hr
6968	76	STAP2	ENSG00000178078	2	0.0	3604	4852	Stim48hr
6969	76	NDUFV2	ENSG00000178127	8	0.5	6090	2366	Stim48hr
6970	76	DALRD3	ENSG00000178149	1	1.0	3852	4604	Stim48hr
6971	76	LCORL	ENSG00000178177	2	0.0	2787	5669	Stim48hr
6972	76	SH2B1	ENSG00000178188	2	-1.0	1592	6864	Stim48hr
6973	76	POGLUT3	ENSG00000178202	2	-1.0	624	7832	Stim48hr
6974	76	PLEC	ENSG00000178209	5	1.0	6823	1633	Stim48hr
6975	76	GALNT11	ENSG00000178234	2	-1.0	618	7838	Stim48hr
6976	76	GEN1	ENSG00000178295	2	-1.0	1015	7441	Stim48hr
6977	76	AQP11	ENSG00000178301	3	1.0	3731	4725	Stim48hr
6978	76	TMEM11	ENSG00000178307	2	1.0	5259	3197	Stim48hr
6979	76	ZFAND2A	ENSG00000178381	14	1.0	8235	221	Stim48hr
6980	76	ZNF223	ENSG00000178386	1	1.0	5120	3336	Stim48hr
6981	76	NT5DC1	ENSG00000178425	8	1.0	7374	1082	Stim48hr
6982	76	GLDC	ENSG00000178445	2	1.0	5411	3045	Stim48hr
6983	76	COX14	ENSG00000178449	3	0.3333333333333333	1804	6652	Stim48hr
6984	76	KLHL11	ENSG00000178502	3	-1.0	1413	7043	Stim48hr
6985	76	SLC25A20	ENSG00000178537	2	0.0	1910	6546	Stim48hr
6986	76	CD28	ENSG00000178562	3	-0.3333333333333333	5366	3090	Stim48hr
6987	76	MAF	ENSG00000178573	3	0.3333333333333333	4184	4272	Stim48hr
6988	76	CTNNBIP1	ENSG00000178585	1	-1.0	2386	6070	Stim48hr
6989	76	GTPBP6	ENSG00000178605	3	-1.0	2808	5648	Stim48hr
6990	76	ERN1	ENSG00000178607	4	0.5	5336	3120	Stim48hr
6991	76	GPR35	ENSG00000178623	2	0.0	4979	3476	Stim48hr
6992	76	ZNF713	ENSG00000178665	1	1.0	4506	3950	Stim48hr
6993	76	PARP10	ENSG00000178685	1	-1.0	1364	7092	Stim48hr
6994	76	SUZ12	ENSG00000178691	6	-0.6666666666666666	878	7577	Stim48hr
6995	76	NSUN3	ENSG00000178694	1	1.0	4992	3464	Stim48hr
6996	76	DHFR2	ENSG00000178700	2	0.0	1485	6971	Stim48hr
6997	76	RPP25	ENSG00000178718	1	1.0	3730	4726	Stim48hr
6998	76	GRINA	ENSG00000178719	2	1.0	6331	2125	Stim48hr
6999	76	FAM219B	ENSG00000178761	1	-1.0	4170	4286	Stim48hr
7000	76	ZHX2	ENSG00000178764	2	0.0	4870	3586	Stim48hr
7001	76	CPNE7	ENSG00000178773	2	1.0	5674	2782	Stim48hr
7002	76	MPI	ENSG00000178802	2	0.0	2856	5600	Stim48hr
7003	76	OPLAH	ENSG00000178814	1	1.0	4029	4427	Stim48hr
7004	76	APOLD1	ENSG00000178878	2	0.0	2799	5657	Stim48hr
7005	76	DPY19L3	ENSG00000178904	4	0.0	2130	6326	Stim48hr
7006	76	TAF7	ENSG00000178913	6	1.0	4058	4398	Stim48hr
7007	76	PFAS	ENSG00000178921	3	-1.0	4036	4420	Stim48hr
7008	76	HYI	ENSG00000178922	3	-0.3333333333333333	1316	7140	Stim48hr
7009	76	CYBC1	ENSG00000178927	7	-1.0	348	8108	Stim48hr
7010	76	GAK	ENSG00000178950	2	1.0	4196	4259	Stim48hr
7011	76	ZBTB7A	ENSG00000178951	8	-1.0	98	8358	Stim48hr
7012	76	TUFM	ENSG00000178952	2	1.0	6950	1506	Stim48hr
7013	76	RMI1	ENSG00000178966	1	-1.0	975	7481	Stim48hr
7014	76	FBXO34	ENSG00000178974	2	1.0	5196	3260	Stim48hr
7015	76	SELENOW	ENSG00000178980	8	-1.0	681	7775	Stim48hr
7016	76	EIF3K	ENSG00000178982	2	-1.0	3530	4926	Stim48hr
7017	76	MRFAP1L1	ENSG00000178988	1	1.0	1989	6466	Stim48hr
7018	76	SNX18	ENSG00000178996	4	-1.0	533	7923	Stim48hr
7019	76	AURKB	ENSG00000178999	2	0.0	2942	5513	Stim48hr
7020	76	MRFAP1	ENSG00000179010	1	1.0	4195	4261	Stim48hr
7021	76	C3orf38	ENSG00000179021	4	1.0	7529	927	Stim48hr
7022	76	TMEM107	ENSG00000179029	3	0.3333333333333333	2574	5882	Stim48hr
7023	76	RRS1	ENSG00000179041	3	0.3333333333333333	3324	5132	Stim48hr
7024	76	CYC1	ENSG00000179091	3	0.3333333333333333	5047	3409	Stim48hr
7025	76	PER1	ENSG00000179094	8	1.0	8215	240	Stim48hr
7026	76	HES7	ENSG00000179111	1	1.0	6397	2059	Stim48hr
7027	76	SPTY2D1	ENSG00000179119	1	1.0	4594	3862	Stim48hr
7028	76	SAMD4B	ENSG00000179134	4	0.0	2924	5532	Stim48hr
7029	76	GIMAP7	ENSG00000179144	10	-1.0	316	8140	Stim48hr
7030	76	TCAIM	ENSG00000179152	1	-1.0	1805	6651	Stim48hr
7031	76	FUCA1	ENSG00000179163	2	0.0	2460	5996	Stim48hr
7032	76	ZNF664	ENSG00000179195	6	-0.3333333333333333	1955	6501	Stim48hr
7033	76	CALR	ENSG00000179218	5	-0.6	977	7479	Stim48hr
7034	76	MAGED1	ENSG00000179222	2	-1.0	3408	5048	Stim48hr
7035	76	GVQW3	ENSG00000179240	1	1.0	4413	4043	Stim48hr
7036	76	RAD23A	ENSG00000179262	4	1.0	7921	535	Stim48hr
7037	76	GADD45GIP1	ENSG00000179271	4	1.0	7998	458	Stim48hr
7038	76	PTPN11	ENSG00000179295	4	-0.5	2433	6023	Stim48hr
7039	76	RAB39A	ENSG00000179331	1	1.0	6243	2213	Stim48hr
7040	76	CLK3	ENSG00000179335	2	1.0	7655	801	Stim48hr
7041	76	ARID3B	ENSG00000179361	2	0.0	4840	3616	Stim48hr
7042	76	PACS2	ENSG00000179364	3	-1.0	936	7520	Stim48hr
7043	76	ELMOD2	ENSG00000179387	2	-1.0	2927	5529	Stim48hr
7044	76	EGR3	ENSG00000179388	2	1.0	4683	3773	Stim48hr
7045	76	VWA1	ENSG00000179403	1	1.0	4974	3482	Stim48hr
7046	76	GEMIN4	ENSG00000179409	3	-0.3333333333333333	784	7672	Stim48hr
7047	76	KLHL28	ENSG00000179454	3	1.0	7969	487	Stim48hr
7048	76	ZBTB18	ENSG00000179456	2	-1.0	2076	6380	Stim48hr
7049	76	SHARPIN	ENSG00000179526	4	-1.0	3766	4690	Stim48hr
7050	76	DNHD1	ENSG00000179532	4	-1.0	2646	5810	Stim48hr
7051	76	GCC1	ENSG00000179562	3	1.0	7632	824	Stim48hr
7052	76	CIITA	ENSG00000179583	3	-0.3333333333333333	580	7876	Stim48hr
7053	76	PLD6	ENSG00000179598	4	0.5	6198	2258	Stim48hr
7054	76	LACC1	ENSG00000179630	1	1.0	5810	2646	Stim48hr
7055	76	MAF1	ENSG00000179632	6	0.6666666666666666	6936	1520	Stim48hr
7056	76	PCED1B	ENSG00000179715	8	1.0	8084	372	Stim48hr
7057	76	APOBEC3B	ENSG00000179750	3	-0.3333333333333333	1825	6631	Stim48hr
7058	76	MYADM	ENSG00000179820	1	-1.0	1964	6492	Stim48hr
7059	76	MROH1	ENSG00000179832	1	-1.0	873	7583	Stim48hr
7060	76	SERTAD2	ENSG00000179833	5	1.0	5842	2614	Stim48hr
7061	76	AKAP5	ENSG00000179841	2	0.0	2685	5771	Stim48hr
7062	76	CITED4	ENSG00000179862	2	-1.0	1202	7254	Stim48hr
7063	76	TIGD5	ENSG00000179886	1	-1.0	818	7638	Stim48hr
7064	76	ZNF154	ENSG00000179909	1	1.0	5804	2652	Stim48hr
7065	76	SEPHS2	ENSG00000179918	2	-1.0	1945	6511	Stim48hr
7066	76	ZNF784	ENSG00000179922	1	-1.0	988	7468	Stim48hr
7067	76	C14orf119	ENSG00000179933	2	0.0	1723	6733	Stim48hr
7068	76	CCR8	ENSG00000179934	5	-0.6	1144	7312	Stim48hr
7069	76	PUF60	ENSG00000179950	3	-0.3333333333333333	2000	6456	Stim48hr
7070	76	DCTPP1	ENSG00000179958	2	0.0	1016	7440	Stim48hr
7071	76	TSHZ1	ENSG00000179981	1	1.0	2419	6037	Stim48hr
7072	76	SOCS4	ENSG00000180008	2	1.0	4273	4183	Stim48hr
7073	76	PTGR3	ENSG00000180011	2	1.0	2248	6208	Stim48hr
7074	76	ZNF48	ENSG00000180035	2	0.0	1851	6605	Stim48hr
7075	76	TMEM86B	ENSG00000180089	2	-1.0	1265	7191	Stim48hr
7076	76	SEPTIN1	ENSG00000180096	5	-1.0	1295	7161	Stim48hr
7077	76	MED14	ENSG00000180182	1	1.0	1777	6679	Stim48hr
7078	76	FAHD1	ENSG00000180185	1	1.0	6226	2230	Stim48hr
7079	76	RCC1	ENSG00000180198	4	0.5	3848	4607	Stim48hr
7080	76	PRKRA	ENSG00000180228	3	1.0	7612	844	Stim48hr
7081	76	ZNRF2	ENSG00000180233	4	-1.0	1655	6801	Stim48hr
7082	76	OAZ2	ENSG00000180304	1	-1.0	1676	6780	Stim48hr
7083	76	CCDC43	ENSG00000180329	1	1.0	5438	3018	Stim48hr
7084	76	HCLS1	ENSG00000180353	1	-1.0	2550	5906	Stim48hr
7085	76	ZNF609	ENSG00000180357	2	0.0	5566	2890	Stim48hr
7086	76	PAK2	ENSG00000180370	8	-1.0	161	8295	Stim48hr
7087	76	CCDC66	ENSG00000180376	1	1.0	6525	1931	Stim48hr
7088	76	MCFD2	ENSG00000180398	2	0.0	2766	5690	Stim48hr
7089	76	C11orf71	ENSG00000180425	1	1.0	5132	3324	Stim48hr
7090	76	ARHGAP45	ENSG00000180448	5	-0.6	1346	7110	Stim48hr
7091	76	NRIP1	ENSG00000180530	2	0.0	4250	4206	Stim48hr
7092	76	FUT7	ENSG00000180549	4	-1.0	252	8204	Stim48hr
7093	76	H2AC6	ENSG00000180573	2	1.0	5752	2704	Stim48hr
7094	76	MB21D2	ENSG00000180611	5	-0.6	3577	4879	Stim48hr
7095	76	SSTR2	ENSG00000180616	1	1.0	5286	3170	Stim48hr
7096	76	PCGF5	ENSG00000180628	6	1.0	6934	1522	Stim48hr
7097	76	PRF1	ENSG00000180644	4	-1.0	792	7664	Stim48hr
7098	76	YOD1	ENSG00000180667	2	1.0	6761	1695	Stim48hr
7099	76	SHISA2	ENSG00000180730	7	-1.0	1257	7199	Stim48hr
7100	76	GPR157	ENSG00000180758	2	1.0	6378	2078	Stim48hr
7101	76	SLC36A4	ENSG00000180773	1	-1.0	2616	5840	Stim48hr
7102	76	ZDHHC20	ENSG00000180776	4	-1.0	212	8244	Stim48hr
7103	76	PPA1	ENSG00000180817	3	1.0	7131	1325	Stim48hr
7104	76	SSR4	ENSG00000180879	4	0.0	3209	5247	Stim48hr
7105	76	ZNF792	ENSG00000180884	5	-1.0	357	8099	Stim48hr
7106	76	SCRIB	ENSG00000180900	1	-1.0	2439	6017	Stim48hr
7107	76	CMTR2	ENSG00000180917	2	1.0	5831	2625	Stim48hr
7108	76	ST20	ENSG00000180953	1	-1.0	2568	5888	Stim48hr
7109	76	PITPNB	ENSG00000180957	1	1.0	4907	3549	Stim48hr
7110	76	TCEAL8	ENSG00000180964	3	-1.0	2242	6214	Stim48hr
7111	76	BBS12	ENSG00000181004	4	1.0	6212	2244	Stim48hr
7112	76	ZFP82	ENSG00000181007	3	0.3333333333333333	4079	4377	Stim48hr
7113	76	NQO1	ENSG00000181019	5	-1.0	1738	6718	Stim48hr
7114	76	AEN	ENSG00000181026	10	1.0	8302	154	Stim48hr
7115	76	TRAPPC5	ENSG00000181029	1	1.0	4313	4143	Stim48hr
7116	76	SLC25A42	ENSG00000181035	2	1.0	2700	5756	Stim48hr
7117	76	METTL23	ENSG00000181038	2	-1.0	2864	5592	Stim48hr
7118	76	HIGD1A	ENSG00000181061	3	0.3333333333333333	4611	3845	Stim48hr
7119	76	F2R	ENSG00000181104	2	1.0	3879	4577	Stim48hr
7120	76	PJA1	ENSG00000181191	1	1.0	3485	4971	Stim48hr
7121	76	DHTKD1	ENSG00000181192	1	-1.0	2614	5842	Stim48hr
7122	76	H2AC25	ENSG00000181218	8	1.0	7618	838	Stim48hr
7123	76	POLR2A	ENSG00000181222	5	0.2	3824	4632	Stim48hr
7124	76	TLCD5	ENSG00000181264	7	1.0	7758	698	Stim48hr
7125	76	FRAT2	ENSG00000181274	1	1.0	3102	5354	Stim48hr
7126	76	TMEM102	ENSG00000181284	1	1.0	1103	7353	Stim48hr
7127	76	ZNF322	ENSG00000181315	1	-1.0	3121	5335	Stim48hr
7128	76	DDX60L	ENSG00000181381	5	-0.6	981	7475	Stim48hr
7129	76	OGFOD3	ENSG00000181396	1	-1.0	2333	6123	Stim48hr
7130	76	ZNF678	ENSG00000181450	3	1.0	5630	2826	Stim48hr
7131	76	TMEM45A	ENSG00000181458	4	0.5	6054	2402	Stim48hr
7132	76	ZBTB2	ENSG00000181472	4	1.0	5019	3437	Stim48hr
7133	76	ACBD4	ENSG00000181513	1	1.0	2596	5860	Stim48hr
7134	76	FANCB	ENSG00000181544	2	0.0	3311	5145	Stim48hr
7135	76	MEX3D	ENSG00000181588	1	-1.0	1533	6923	Stim48hr
7136	76	PHLDA2	ENSG00000181649	3	0.3333333333333333	4908	3548	Stim48hr
7137	76	YIPF6	ENSG00000181704	1	-1.0	3968	4488	Stim48hr
7138	76	MACIR	ENSG00000181751	4	0.5	4778	3678	Stim48hr
7139	76	SIAH2	ENSG00000181788	14	1.0	8437	19	Stim48hr
7140	76	COPG1	ENSG00000181789	2	1.0	6967	1489	Stim48hr
7141	76	SLC9A9	ENSG00000181804	1	-1.0	3110	5346	Stim48hr
7142	76	LSM10	ENSG00000181817	3	1.0	4086	4370	Stim48hr
7143	76	RELL1	ENSG00000181826	3	-1.0	919	7537	Stim48hr
7144	76	RFX7	ENSG00000181827	3	1.0	7328	1128	Stim48hr
7145	76	TIGIT	ENSG00000181847	8	1.0	5690	2766	Stim48hr
7146	76	RNF41	ENSG00000181852	1	-1.0	3767	4689	Stim48hr
7147	76	IBA57	ENSG00000181873	3	1.0	7611	845	Stim48hr
7148	76	ZNF329	ENSG00000181894	5	0.6	6271	2185	Stim48hr
7149	76	ZNF101	ENSG00000181896	2	-1.0	1569	6887	Stim48hr
7150	76	C5orf24	ENSG00000181904	5	-0.2	5059	3397	Stim48hr
7151	76	ADO	ENSG00000181915	3	1.0	5922	2534	Stim48hr
7152	76	COA4	ENSG00000181924	1	1.0	2621	5835	Stim48hr
7153	76	PRKAG1	ENSG00000181929	9	1.0	8165	291	Stim48hr
7154	76	SNRPE	ENSG00000182004	4	-1.0	1713	6743	Stim48hr
7155	76	RTKN2	ENSG00000182010	4	0.0	2017	6439	Stim48hr
7156	76	IDH2	ENSG00000182054	4	-0.5	3140	5316	Stim48hr
7157	76	GET1	ENSG00000182093	7	-1.0	266	8190	Stim48hr
7158	76	TNRC18	ENSG00000182095	2	0.0	4176	4280	Stim48hr
7159	76	DEXI	ENSG00000182108	1	1.0	2499	5957	Stim48hr
7160	76	NOP10	ENSG00000182117	2	0.0	2606	5850	Stim48hr
7161	76	FAM89A	ENSG00000182118	4	0.5	4435	4021	Stim48hr
7162	76	TDRKH	ENSG00000182134	2	-1.0	2468	5988	Stim48hr
7163	76	ZNF708	ENSG00000182141	1	-1.0	2400	6056	Stim48hr
7164	76	ERCC6L2	ENSG00000182150	3	-0.3333333333333333	718	7738	Stim48hr
7165	76	CREB3L2	ENSG00000182158	8	1.0	7098	1358	Stim48hr
7166	76	P2RY8	ENSG00000182162	9	-1.0	48	8408	Stim48hr
7167	76	UBA7	ENSG00000182179	2	-1.0	515	7941	Stim48hr
7168	76	SHISAL2A	ENSG00000182183	1	-1.0	1911	6545	Stim48hr
7169	76	LDOC1	ENSG00000182195	1	-1.0	2636	5820	Stim48hr
7170	76	ARL6IP4	ENSG00000182196	6	-1.0	868	7588	Stim48hr
7171	76	EXT1	ENSG00000182197	2	0.0	4151	4305	Stim48hr
7172	76	SHMT2	ENSG00000182199	10	0.8	7787	669	Stim48hr
7173	76	MOB2	ENSG00000182208	1	1.0	6623	1833	Stim48hr
7174	76	ATP6AP2	ENSG00000182220	3	-0.3333333333333333	1900	6555	Stim48hr
7175	76	CYB5D1	ENSG00000182224	1	1.0	5589	2867	Stim48hr
7176	76	UBE2E2	ENSG00000182247	2	1.0	5623	2833	Stim48hr
7177	76	B4GALNT4	ENSG00000182272	1	1.0	4528	3928	Stim48hr
7178	76	AP1S2	ENSG00000182287	2	1.0	5748	2708	Stim48hr
7179	76	ZSCAN22	ENSG00000182318	1	1.0	3470	4986	Stim48hr
7180	76	FBXL6	ENSG00000182325	4	0.5	4270	4186	Stim48hr
7181	76	C1S	ENSG00000182326	1	1.0	4657	3799	Stim48hr
7182	76	YBEY	ENSG00000182362	1	1.0	6160	2296	Stim48hr
7183	76	CLN8	ENSG00000182372	5	1.0	7132	1324	Stim48hr
7184	76	PLCXD1	ENSG00000182378	2	-1.0	2276	6179	Stim48hr
7185	76	NXPH4	ENSG00000182379	1	1.0	4951	3505	Stim48hr
7186	76	TRAPPC6B	ENSG00000182400	3	1.0	6233	2223	Stim48hr
7187	76	PGBD4	ENSG00000182405	2	0.0	4680	3776	Stim48hr
7188	76	TEX19	ENSG00000182459	1	1.0	4798	3658	Stim48hr
7189	76	TSHZ2	ENSG00000182463	5	1.0	7287	1169	Stim48hr
7190	76	CAPN12	ENSG00000182472	1	-1.0	4691	3765	Stim48hr
7191	76	EXOC7	ENSG00000182473	6	-1.0	379	8077	Stim48hr
7192	76	KPNA2	ENSG00000182481	1	1.0	4142	4314	Stim48hr
7193	76	CEP97	ENSG00000182504	1	1.0	4699	3757	Stim48hr
7194	76	FES	ENSG00000182511	6	-1.0	258	8198	Stim48hr
7195	76	GLRX5	ENSG00000182512	2	-1.0	2127	6329	Stim48hr
7196	76	FAM104B	ENSG00000182518	1	1.0	4077	4379	Stim48hr
7197	76	MXRA7	ENSG00000182534	3	-0.3333333333333333	932	7524	Stim48hr
7198	76	LIMK2	ENSG00000182541	1	1.0	2350	6106	Stim48hr
7199	76	MFSD5	ENSG00000182544	1	1.0	1017	7439	Stim48hr
7200	76	ADI1	ENSG00000182551	5	-0.2	2923	5533	Stim48hr
7201	76	RWDD4	ENSG00000182552	1	-1.0	2887	5569	Stim48hr
7202	76	SPNS3	ENSG00000182557	2	0.0	3177	5278	Stim48hr
7203	76	SATB1	ENSG00000182568	9	-0.5555555555555556	1194	7262	Stim48hr
7204	76	TRAK1	ENSG00000182606	3	-1.0	1363	7093	Stim48hr
7205	76	TTC3	ENSG00000182670	3	0.3333333333333333	5072	3384	Stim48hr
7206	76	GALR2	ENSG00000182687	1	1.0	6753	1703	Stim48hr
7207	76	IGIP	ENSG00000182700	1	-1.0	1967	6489	Stim48hr
7208	76	TSKU	ENSG00000182704	6	1.0	7324	1132	Stim48hr
7209	76	CMC4	ENSG00000182712	6	0.0	1975	6481	Stim48hr
7210	76	ANXA2	ENSG00000182718	13	-1.0	30	8426	Stim48hr
7211	76	RGS6	ENSG00000182732	1	-1.0	2055	6401	Stim48hr
7212	76	HOXB4	ENSG00000182742	2	-1.0	825	7631	Stim48hr
7213	76	PAQR7	ENSG00000182749	1	1.0	4394	4062	Stim48hr
7214	76	NGRN	ENSG00000182768	2	0.0	2335	6120	Stim48hr
7215	76	DDX28	ENSG00000182810	1	1.0	2305	6151	Stim48hr
7216	76	ACBD3	ENSG00000182827	3	0.3333333333333333	7003	1453	Stim48hr
7217	76	HAPSTR1	ENSG00000182831	11	1.0	8227	229	Stim48hr
7218	76	ALG12	ENSG00000182858	3	1.0	5762	2694	Stim48hr
7219	76	LCK	ENSG00000182866	5	-1.0	111	8345	Stim48hr
7220	76	COL18A1	ENSG00000182871	2	1.0	4162	4294	Stim48hr
7221	76	C11orf54	ENSG00000182919	2	0.0	5996	2460	Stim48hr
7222	76	CEP63	ENSG00000182923	3	0.3333333333333333	4835	3621	Stim48hr
7223	76	SRPRA	ENSG00000182934	3	0.3333333333333333	6252	2204	Stim48hr
7224	76	EWSR1	ENSG00000182944	6	0.6666666666666666	7928	528	Stim48hr
7225	76	HMGN4	ENSG00000182952	2	0.0	3805	4650	Stim48hr
7226	76	SPATA13	ENSG00000182957	5	1.0	6780	1676	Stim48hr
7227	76	CNOT10	ENSG00000182973	5	0.6	6395	2061	Stim48hr
7228	76	MTA1	ENSG00000182979	5	-0.6	3067	5389	Stim48hr
7229	76	CADM1	ENSG00000182985	3	1.0	4578	3878	Stim48hr
7230	76	ZNF320	ENSG00000182986	1	1.0	3521	4935	Stim48hr
7231	76	PYCR1	ENSG00000183010	12	0.6666666666666666	8109	347	Stim48hr
7232	76	NAA38	ENSG00000183011	3	-0.3333333333333333	1398	7058	Stim48hr
7233	76	AP2A2	ENSG00000183020	3	-1.0	2272	6184	Stim48hr
7234	76	SLC8A1	ENSG00000183023	3	1.0	5219	3237	Stim48hr
7235	76	SLC25A10	ENSG00000183048	1	-1.0	1609	6847	Stim48hr
7236	76	CAMK1D	ENSG00000183049	11	0.6363636363636364	6355	2101	Stim48hr
7237	76	LYSMD4	ENSG00000183060	2	-1.0	241	8215	Stim48hr
7238	76	BEGAIN	ENSG00000183092	1	1.0	3490	4965	Stim48hr
7239	76	PTGDR2	ENSG00000183134	1	1.0	5875	2581	Stim48hr
7240	76	GPR19	ENSG00000183150	1	1.0	5618	2838	Stim48hr
7241	76	RABIF	ENSG00000183155	4	0.0	2169	6287	Stim48hr
7242	76	SMDT1	ENSG00000183172	7	0.42857142857142855	4458	3998	Stim48hr
7243	76	PTTG1IP	ENSG00000183255	3	1.0	6932	1524	Stim48hr
7244	76	DAZAP2	ENSG00000183283	9	-1.0	138	8318	Stim48hr
7245	76	SELENOF	ENSG00000183291	4	1.0	7532	924	Stim48hr
7246	76	ZNF623	ENSG00000183309	2	1.0	4501	3955	Stim48hr
7247	76	BCOR	ENSG00000183337	5	0.6	6833	1623	Stim48hr
7248	76	JRKL	ENSG00000183340	5	0.2	4387	4069	Stim48hr
7249	76	KIAA2026	ENSG00000183354	4	0.5	6370	2086	Stim48hr
7250	76	FHL3	ENSG00000183386	5	0.2	6974	1482	Stim48hr
7251	76	PMCH	ENSG00000183395	2	1.0	5307	3149	Stim48hr
7252	76	CCDC159	ENSG00000183401	4	0.0	4610	3846	Stim48hr
7253	76	SF3A3	ENSG00000183431	1	1.0	1757	6699	Stim48hr
7254	76	ASB7	ENSG00000183475	2	1.0	7129	1327	Stim48hr
7255	76	GPR132	ENSG00000183484	3	-0.3333333333333333	2153	6303	Stim48hr
7256	76	MX2	ENSG00000183486	1	1.0	2444	6011	Stim48hr
7257	76	TENT5C	ENSG00000183508	7	-1.0	866	7590	Stim48hr
7258	76	COA5	ENSG00000183513	1	1.0	4940	3516	Stim48hr
7259	76	PSMG1	ENSG00000183527	5	1.0	7472	984	Stim48hr
7260	76	PCBP3	ENSG00000183570	1	-1.0	6087	2369	Stim48hr
7261	76	SETD3	ENSG00000183576	2	1.0	2481	5975	Stim48hr
7262	76	TNFAIP8L3	ENSG00000183578	1	1.0	5741	2715	Stim48hr
7263	76	SFXN4	ENSG00000183605	4	-0.5	4253	4203	Stim48hr
7264	76	HMCES	ENSG00000183624	3	0.3333333333333333	4026	4430	Stim48hr
7265	76	ZNF530	ENSG00000183647	1	-1.0	2240	6216	Stim48hr
7266	76	NDUFB1	ENSG00000183648	4	-0.5	2020	6436	Stim48hr
7267	76	KLHL25	ENSG00000183655	1	1.0	5806	2650	Stim48hr
7268	76	ALYREF	ENSG00000183684	5	-0.6	896	7560	Stim48hr
7269	76	RFLNB	ENSG00000183688	11	-1.0	153	8303	Stim48hr
7270	76	UPP1	ENSG00000183696	12	0.6666666666666666	6439	2017	Stim48hr
7271	76	TRIM52	ENSG00000183718	1	-1.0	4971	3485	Stim48hr
7272	76	LHFPL6	ENSG00000183722	4	1.0	8061	395	Stim48hr
7273	76	TMEM50A	ENSG00000183726	2	1.0	6065	2391	Stim48hr
7274	76	TBK1	ENSG00000183735	1	1.0	4569	3887	Stim48hr
7275	76	CBX6	ENSG00000183741	3	-0.3333333333333333	1833	6623	Stim48hr
7276	76	CHEK2	ENSG00000183765	4	1.0	4051	4405	Stim48hr
7277	76	SLC35F3	ENSG00000183780	7	0.7142857142857143	6699	1757	Stim48hr
7278	76	RBM12B	ENSG00000183808	1	-1.0	3138	5318	Stim48hr
7279	76	CCR4	ENSG00000183813	7	-0.42857142857142855	2440	6016	Stim48hr
7280	76	NUDT14	ENSG00000183828	2	0.0	1301	7155	Stim48hr
7281	76	IQGAP3	ENSG00000183856	2	1.0	5109	3347	Stim48hr
7282	76	TOB2	ENSG00000183864	1	1.0	4071	4385	Stim48hr
7283	76	TTC32	ENSG00000183891	3	1.0	6558	1898	Stim48hr
7284	76	SH2D1A	ENSG00000183918	5	0.2	5255	3201	Stim48hr
7285	76	PRKX	ENSG00000183943	6	-1.0	163	8293	Stim48hr
7286	76	KMT5A	ENSG00000183955	7	-0.7142857142857143	418	8038	Stim48hr
7287	76	SMTN	ENSG00000183963	5	-0.2	843	7613	Stim48hr
7288	76	NPW	ENSG00000183971	1	1.0	4650	3806	Stim48hr
7289	76	COA3	ENSG00000183978	6	-0.6666666666666666	658	7798	Stim48hr
7290	76	ST6GALNAC3	ENSG00000184005	1	1.0	5470	2986	Stim48hr
7291	76	ACTG1	ENSG00000184009	20	-1.0	11	8445	Stim48hr
7292	76	DENND5A	ENSG00000184014	2	1.0	7194	1262	Stim48hr
7293	76	UQCR10	ENSG00000184076	4	-1.0	1543	6913	Stim48hr
7294	76	CLDN5	ENSG00000184113	1	1.0	3343	5113	Stim48hr
7295	76	NIPSNAP1	ENSG00000184117	1	-1.0	3818	4637	Stim48hr
7296	76	CRELD2	ENSG00000184164	2	-1.0	720	7736	Stim48hr
7297	76	UBE2F	ENSG00000184182	5	-1.0	811	7645	Stim48hr
7298	76	TSPYL2	ENSG00000184205	3	1.0	7327	1129	Stim48hr
7299	76	PGP	ENSG00000184207	6	-0.6666666666666666	617	7839	Stim48hr
7300	76	SNRNP35	ENSG00000184209	1	1.0	3772	4684	Stim48hr
7301	76	CMSS1	ENSG00000184220	4	1.0	8050	406	Stim48hr
7302	76	OAF	ENSG00000184232	2	0.0	2668	5788	Stim48hr
7303	76	KCNK12	ENSG00000184261	2	1.0	4894	3562	Stim48hr
7304	76	TM2D3	ENSG00000184277	9	1.0	8267	188	Stim48hr
7305	76	TSSC4	ENSG00000184281	2	1.0	6926	1530	Stim48hr
7306	76	H1-5	ENSG00000184357	7	-0.7142857142857143	295	8161	Stim48hr
7307	76	CSF1	ENSG00000184371	1	-1.0	753	7703	Stim48hr
7308	76	PLA2G6	ENSG00000184381	2	1.0	7440	1016	Stim48hr
7309	76	MAML2	ENSG00000184384	3	0.3333333333333333	6277	2179	Stim48hr
7310	76	TOP1MT	ENSG00000184428	3	0.3333333333333333	6589	1867	Stim48hr
7311	76	COPB2	ENSG00000184432	7	0.7142857142857143	5961	2494	Stim48hr
7312	76	THAP7	ENSG00000184436	2	-1.0	2257	6198	Stim48hr
7313	76	WDR27	ENSG00000184465	1	1.0	4068	4388	Stim48hr
7314	76	TXNRD2	ENSG00000184470	2	-1.0	1476	6980	Stim48hr
7315	76	PTP4A3	ENSG00000184489	1	-1.0	5989	2466	Stim48hr
7316	76	HDDC3	ENSG00000184508	6	-0.3333333333333333	3410	5046	Stim48hr
7317	76	BEX5	ENSG00000184515	4	0.5	4942	3514	Stim48hr
7318	76	ZFP1	ENSG00000184517	1	-1.0	2631	5825	Stim48hr
7319	76	CEND1	ENSG00000184524	3	1.0	5855	2601	Stim48hr
7320	76	DUSP8	ENSG00000184545	2	1.0	7169	1287	Stim48hr
7321	76	SOCS3	ENSG00000184557	8	0.0	2630	5826	Stim48hr
7322	76	LPAR5	ENSG00000184574	1	-1.0	2294	6162	Stim48hr
7323	76	XPOT	ENSG00000184575	13	1.0	8329	127	Stim48hr
7324	76	STING1	ENSG00000184584	5	-0.2	2915	5541	Stim48hr
7325	76	PDE4B	ENSG00000184588	4	-1.0	921	7535	Stim48hr
7326	76	NELL2	ENSG00000184613	1	-1.0	3885	4571	Stim48hr
7327	76	MED12	ENSG00000184634	3	0.3333333333333333	5647	2809	Stim48hr
7328	76	SEPTIN9	ENSG00000184640	5	-0.2	4066	4390	Stim48hr
7329	76	CDCA2	ENSG00000184661	4	-0.5	3532	4924	Stim48hr
7330	76	AMER1	ENSG00000184675	1	-1.0	2123	6333	Stim48hr
7331	76	H2BC21	ENSG00000184678	2	-1.0	1663	6793	Stim48hr
7332	76	SEPTIN5	ENSG00000184702	1	1.0	5530	2926	Stim48hr
7333	76	EIF4ENIF1	ENSG00000184708	3	1.0	7275	1181	Stim48hr
7334	76	RNLS	ENSG00000184719	1	1.0	5245	3211	Stim48hr
7335	76	APOBR	ENSG00000184730	6	-1.0	170	8286	Stim48hr
7336	76	ATL3	ENSG00000184743	3	-1.0	1916	6540	Stim48hr
7337	76	NDUFA12	ENSG00000184752	1	1.0	4777	3679	Stim48hr
7338	76	SMIM10	ENSG00000184785	1	-1.0	3137	5319	Stim48hr
7339	76	DYNLT2	ENSG00000184786	1	1.0	3321	5135	Stim48hr
7340	76	OSBP2	ENSG00000184792	1	1.0	3574	4882	Stim48hr
7341	76	APOO	ENSG00000184831	1	-1.0	2525	5931	Stim48hr
7342	76	TMED9	ENSG00000184840	4	1.0	7210	1246	Stim48hr
7343	76	TMEM186	ENSG00000184857	1	1.0	2146	6310	Stim48hr
7344	76	SDR42E1	ENSG00000184860	2	1.0	3379	5077	Stim48hr
7345	76	RBM33	ENSG00000184863	9	0.7777777777777778	8091	365	Stim48hr
7346	76	ARMCX2	ENSG00000184867	1	-1.0	5481	2975	Stim48hr
7347	76	BTBD6	ENSG00000184887	5	-0.6	577	7879	Stim48hr
7348	76	H1-10	ENSG00000184897	17	0.8823529411764706	8089	367	Stim48hr
7349	76	RBM43	ENSG00000184898	1	-1.0	2656	5800	Stim48hr
7350	76	SUMO3	ENSG00000184900	18	-1.0	19	8437	Stim48hr
7351	76	IMMP2L	ENSG00000184903	8	1.0	8113	343	Stim48hr
7352	76	JAG2	ENSG00000184916	2	1.0	2505	5951	Stim48hr
7353	76	FMNL1	ENSG00000184922	5	-1.0	1664	6792	Stim48hr
7354	76	PTRHD1	ENSG00000184924	4	1.0	6064	2392	Stim48hr
7355	76	ZFP90	ENSG00000184939	2	0.0	2851	5605	Stim48hr
7356	76	USP18	ENSG00000184979	3	-0.3333333333333333	1638	6818	Stim48hr
7357	76	NDUFA6	ENSG00000184983	1	-1.0	3627	4829	Stim48hr
7358	76	TMEM121	ENSG00000184986	1	-1.0	3277	5179	Stim48hr
7359	76	TMEM106A	ENSG00000184988	1	-1.0	1822	6634	Stim48hr
7360	76	SIVA1	ENSG00000184990	3	-1.0	374	8082	Stim48hr
7361	76	BRI3BP	ENSG00000184992	6	-1.0	134	8322	Stim48hr
7362	76	DGAT1	ENSG00000185000	2	-1.0	791	7665	Stim48hr
7363	76	AP3M1	ENSG00000185009	3	-0.3333333333333333	2437	6019	Stim48hr
7364	76	F8	ENSG00000185010	4	1.0	6342	2114	Stim48hr
7365	76	UBOX5	ENSG00000185019	1	1.0	5066	3390	Stim48hr
7366	76	MAFF	ENSG00000185022	1	1.0	6695	1761	Stim48hr
7367	76	BRF1	ENSG00000185024	3	-1.0	785	7671	Stim48hr
7368	76	SEMA4B	ENSG00000185033	3	-0.3333333333333333	1516	6940	Stim48hr
7369	76	CIB1	ENSG00000185043	1	-1.0	4001	4455	Stim48hr
7370	76	NELFA	ENSG00000185049	4	1.0	7608	848	Stim48hr
7371	76	ADSS1	ENSG00000185100	1	1.0	3396	5060	Stim48hr
7372	76	FAF1	ENSG00000185104	4	0.5	5591	2865	Stim48hr
7373	76	FAM43A	ENSG00000185112	2	0.0	6026	2429	Stim48hr
7374	76	NSMCE3	ENSG00000185115	9	1.0	7725	731	Stim48hr
7375	76	HSF1	ENSG00000185122	3	1.0	6839	1617	Stim48hr
7376	76	C6orf120	ENSG00000185127	3	0.3333333333333333	2620	5836	Stim48hr
7377	76	PURA	ENSG00000185129	2	0.0	2120	6336	Stim48hr
7378	76	SIGIRR	ENSG00000185187	7	-0.7142857142857143	369	8087	Stim48hr
7379	76	NRBP2	ENSG00000185189	1	1.0	3025	5431	Stim48hr
7380	76	IFITM2	ENSG00000185201	4	-1.0	716	7740	Stim48hr
7381	76	TCEAL9	ENSG00000185222	2	1.0	6410	2046	Stim48hr
7382	76	RAB11B	ENSG00000185236	1	-1.0	4204	4252	Stim48hr
7383	76	PRMT3	ENSG00000185238	1	-1.0	7052	1403	Stim48hr
7384	76	PRPF39	ENSG00000185246	8	0.75	7722	734	Stim48hr
7385	76	ZNF74	ENSG00000185252	1	1.0	3784	4672	Stim48hr
7386	76	KIAA0825	ENSG00000185261	1	1.0	3634	4822	Stim48hr
7387	76	UBALD2	ENSG00000185262	3	0.3333333333333333	5278	3177	Stim48hr
7388	76	ZBTB37	ENSG00000185278	3	-0.3333333333333333	5619	2837	Stim48hr
7389	76	IL3RA	ENSG00000185291	3	-0.3333333333333333	1113	7343	Stim48hr
7390	76	CCDC137	ENSG00000185298	2	-1.0	1369	7087	Stim48hr
7391	76	ARL15	ENSG00000185305	1	1.0	3541	4915	Stim48hr
7392	76	SOCS1	ENSG00000185338	14	-1.0	24	8432	Stim48hr
7393	76	TCN2	ENSG00000185339	1	1.0	4648	3808	Stim48hr
7394	76	ATP6V0A2	ENSG00000185344	7	-0.14285714285714285	3675	4781	Stim48hr
7395	76	TNFAIP8L1	ENSG00000185361	1	1.0	2898	5558	Stim48hr
7396	76	RAD51D	ENSG00000185379	1	-1.0	1384	7072	Stim48hr
7397	76	MAPK11	ENSG00000185386	1	1.0	3535	4921	Stim48hr
7398	76	SP140L	ENSG00000185404	2	0.0	5725	2731	Stim48hr
7399	76	TARS3	ENSG00000185418	2	-1.0	3100	5356	Stim48hr
7400	76	SMYD3	ENSG00000185420	1	1.0	3932	4524	Stim48hr
7401	76	METTL7A	ENSG00000185432	1	-1.0	2195	6261	Stim48hr
7402	76	IFNLR1	ENSG00000185436	1	1.0	5938	2518	Stim48hr
7403	76	SH3BGR	ENSG00000185437	1	1.0	6568	1888	Stim48hr
7404	76	FAM174B	ENSG00000185442	3	1.0	7885	571	Stim48hr
7405	76	TMEM179B	ENSG00000185475	2	-1.0	1185	7271	Stim48hr
7406	76	GPRIN3	ENSG00000185477	4	-0.5	799	7657	Stim48hr
7407	76	MUC1	ENSG00000185499	6	-0.6666666666666666	3112	5344	Stim48hr
7408	76	IRF7	ENSG00000185507	2	-1.0	2972	5484	Stim48hr
7409	76	L3MBTL1	ENSG00000185513	1	-1.0	3090	5366	Stim48hr
7410	76	BRCC3	ENSG00000185515	1	1.0	2432	6024	Stim48hr
7411	76	PDE6G	ENSG00000185527	2	-1.0	858	7598	Stim48hr
7412	76	PCGF3	ENSG00000185619	1	-1.0	1389	7067	Stim48hr
7413	76	LMLN	ENSG00000185621	1	1.0	5081	3375	Stim48hr
7414	76	SHC4	ENSG00000185634	4	0.0	4968	3488	Stim48hr
7415	76	ZFP36L1	ENSG00000185650	4	1.0	7310	1146	Stim48hr
7416	76	UBE2L3	ENSG00000185651	7	-0.42857142857142855	521	7935	Stim48hr
7417	76	BRWD1	ENSG00000185658	1	-1.0	2551	5905	Stim48hr
7418	76	POU3F1	ENSG00000185668	1	1.0	5086	3370	Stim48hr
7419	76	SNAI3	ENSG00000185669	2	-1.0	907	7549	Stim48hr
7420	76	ZBTB3	ENSG00000185670	2	1.0	4329	4127	Stim48hr
7421	76	MYBL1	ENSG00000185697	3	-0.3333333333333333	788	7668	Stim48hr
7422	76	ANKFY1	ENSG00000185722	2	0.0	2051	6405	Stim48hr
7423	76	YTHDF3	ENSG00000185728	3	1.0	4231	4225	Stim48hr
7424	76	ZNF696	ENSG00000185730	1	1.0	5062	3394	Stim48hr
7425	76	IFIT1	ENSG00000185745	3	1.0	4712	3744	Stim48hr
7426	76	CXorf38	ENSG00000185753	4	0.0	2857	5599	Stim48hr
7427	76	KCNQ5	ENSG00000185760	3	0.3333333333333333	3123	5333	Stim48hr
7428	76	MORF4L1	ENSG00000185787	1	-1.0	2803	5653	Stim48hr
7429	76	DMWD	ENSG00000185800	6	0.3333333333333333	5641	2815	Stim48hr
7430	76	SLC52A2	ENSG00000185803	1	-1.0	1426	7030	Stim48hr
7431	76	PIGP	ENSG00000185808	2	0.0	5693	2763	Stim48hr
7432	76	IKZF1	ENSG00000185811	4	-1.0	256	8200	Stim48hr
7433	76	PCYT2	ENSG00000185813	6	-1.0	943	7513	Stim48hr
7434	76	BCAP31	ENSG00000185825	3	-0.3333333333333333	1205	7251	Stim48hr
7435	76	GNB1L	ENSG00000185838	3	1.0	3915	4541	Stim48hr
7436	76	EVI2B	ENSG00000185862	4	-0.5	2181	6275	Stim48hr
7437	76	ZNF829	ENSG00000185869	1	1.0	3621	4835	Stim48hr
7438	76	THNSL1	ENSG00000185875	2	0.0	5563	2893	Stim48hr
7439	76	TRIM69	ENSG00000185880	1	1.0	8025	431	Stim48hr
7440	76	ATP6V0C	ENSG00000185883	1	1.0	5364	3092	Stim48hr
7441	76	LAMP1	ENSG00000185896	5	-0.6	2085	6371	Stim48hr
7442	76	SETD4	ENSG00000185917	3	1.0	6374	2082	Stim48hr
7443	76	ZNF267	ENSG00000185947	6	1.0	7779	677	Stim48hr
7444	76	SPACDR	ENSG00000185955	2	1.0	5649	2807	Stim48hr
7445	76	BICD2	ENSG00000185963	4	-1.0	405	8050	Stim48hr
7446	76	TMLHE	ENSG00000185973	2	0.0	5603	2853	Stim48hr
7447	76	RASA3	ENSG00000185989	3	-1.0	587	7869	Stim48hr
7448	76	LRCH3	ENSG00000186001	2	1.0	5376	3080	Stim48hr
7449	76	ZNF566	ENSG00000186017	1	1.0	5896	2560	Stim48hr
7450	76	ZNF529	ENSG00000186020	1	1.0	4154	4302	Stim48hr
7451	76	ZNF284	ENSG00000186026	1	1.0	3142	5314	Stim48hr
7452	76	AIDA	ENSG00000186063	3	0.3333333333333333	3147	5309	Stim48hr
7453	76	GSAP	ENSG00000186088	1	-1.0	2956	5500	Stim48hr
7454	76	CYP2R1	ENSG00000186104	5	-0.6	3192	5264	Stim48hr
7455	76	ANKRD46	ENSG00000186106	1	1.0	4909	3547	Stim48hr
7456	76	PIP5K1C	ENSG00000186111	4	1.0	4763	3693	Stim48hr
7457	76	ZBTB6	ENSG00000186130	2	0.0	6230	2226	Stim48hr
7458	76	C2orf76	ENSG00000186132	2	1.0	7133	1323	Stim48hr
7459	76	WWOX	ENSG00000186153	2	-1.0	870	7586	Stim48hr
7460	76	CENATAC	ENSG00000186166	2	0.0	5934	2522	Stim48hr
7461	76	BCL9L	ENSG00000186174	5	-0.6	1965	6491	Stim48hr
7462	76	POLR1D	ENSG00000186184	4	1.0	7910	546	Stim48hr
7463	76	KIF18B	ENSG00000186185	2	-1.0	1081	7375	Stim48hr
7464	76	ZNRF1	ENSG00000186187	2	0.0	2139	6317	Stim48hr
7465	76	SAPCD2	ENSG00000186193	3	-1.0	592	7864	Stim48hr
7466	76	EDARADD	ENSG00000186197	4	0.0	4621	3835	Stim48hr
7467	76	BLOC1S4	ENSG00000186222	1	1.0	1333	7123	Stim48hr
7468	76	MRTFB	ENSG00000186260	1	1.0	4890	3566	Stim48hr
7469	76	BTLA	ENSG00000186265	2	-1.0	1092	7364	Stim48hr
7470	76	GPAT2	ENSG00000186281	1	-1.0	2204	6252	Stim48hr
7471	76	TOR3A	ENSG00000186283	2	0.0	4651	3805	Stim48hr
7472	76	PPP1CC	ENSG00000186298	2	-1.0	3580	4876	Stim48hr
7473	76	ZNF555	ENSG00000186300	1	1.0	4618	3838	Stim48hr
7474	76	PRELID2	ENSG00000186314	4	0.5	6688	1768	Stim48hr
7475	76	RXRA	ENSG00000186350	3	0.3333333333333333	2365	6091	Stim48hr
7476	76	ANKRD37	ENSG00000186352	5	1.0	8043	413	Stim48hr
7477	76	ZNF75D	ENSG00000186376	2	-1.0	952	7504	Stim48hr
7478	76	KPNA4	ENSG00000186432	6	1.0	8315	141	Stim48hr
7479	76	ZNF501	ENSG00000186446	1	-1.0	5993	2463	Stim48hr
7480	76	ZNF197	ENSG00000186448	2	-1.0	3334	5122	Stim48hr
7481	76	GNG2	ENSG00000186469	8	0.75	7247	1209	Stim48hr
7482	76	BTN3A2	ENSG00000186470	5	-1.0	1653	6803	Stim48hr
7483	76	INSIG1	ENSG00000186480	22	-1.0	72	8384	Stim48hr
7484	76	TMEM222	ENSG00000186501	1	1.0	3836	4620	Stim48hr
7485	76	ARHGAP30	ENSG00000186517	9	-1.0	190	8266	Stim48hr
7486	76	FOXD2	ENSG00000186564	1	1.0	4064	4392	Stim48hr
7487	76	GPATCH8	ENSG00000186566	2	-1.0	2094	6362	Stim48hr
7488	76	NF2	ENSG00000186575	4	-1.0	103	8353	Stim48hr
7489	76	SMIM29	ENSG00000186577	2	1.0	2575	5881	Stim48hr
7490	76	UBE2H	ENSG00000186591	7	1.0	8094	362	Stim48hr
7491	76	HPDL	ENSG00000186603	1	1.0	2027	6429	Stim48hr
7492	76	KATNA1	ENSG00000186625	2	0.0	5686	2770	Stim48hr
7493	76	ARAP1	ENSG00000186635	3	0.3333333333333333	5747	2709	Stim48hr
7494	76	PRR5	ENSG00000186654	3	0.3333333333333333	2533	5923	Stim48hr
7495	76	ZFP91	ENSG00000186660	3	-1.0	3556	4900	Stim48hr
7496	76	C17orf58	ENSG00000186665	4	1.0	7530	926	Stim48hr
7497	76	LYRM7	ENSG00000186687	1	1.0	5476	2980	Stim48hr
7498	76	BCR	ENSG00000186716	2	0.0	2072	6384	Stim48hr
7499	76	SPIN4	ENSG00000186767	4	-1.0	730	7726	Stim48hr
7500	76	CXCR3	ENSG00000186810	9	-0.7777777777777778	203	8253	Stim48hr
7501	76	ZSCAN30	ENSG00000186814	1	1.0	3081	5375	Stim48hr
7502	76	TPCN1	ENSG00000186815	4	0.5	5425	3031	Stim48hr
7503	76	TNFRSF4	ENSG00000186827	8	1.0	6491	1964	Stim48hr
7504	76	HEXIM1	ENSG00000186834	4	0.5	6171	2285	Stim48hr
7505	76	TRABD2A	ENSG00000186854	5	-0.6	3598	4858	Stim48hr
7506	76	POFUT2	ENSG00000186866	2	1.0	6983	1473	Stim48hr
7507	76	ERCC6L	ENSG00000186871	3	-1.0	679	7777	Stim48hr
7508	76	TNFRSF18	ENSG00000186891	2	1.0	5145	3311	Stim48hr
7509	76	ZDHHC17	ENSG00000186908	2	1.0	6875	1581	Stim48hr
7510	76	PPARA	ENSG00000186951	2	-1.0	1110	7345	Stim48hr
7511	76	PTRH1	ENSG00000187024	1	1.0	4598	3858	Stim48hr
7512	76	TMEM216	ENSG00000187049	4	-1.0	2663	5793	Stim48hr
7513	76	PLCD1	ENSG00000187091	1	-1.0	2385	6071	Stim48hr
7514	76	ENTPD5	ENSG00000187097	1	-1.0	1514	6942	Stim48hr
7515	76	CMC1	ENSG00000187118	3	1.0	4443	4013	Stim48hr
7516	76	ZNF546	ENSG00000187187	1	-1.0	2854	5602	Stim48hr
7517	76	MT1X	ENSG00000187193	1	1.0	1247	7209	Stim48hr
7518	76	GCNT1	ENSG00000187210	1	-1.0	1003	7453	Stim48hr
7519	76	SESTD1	ENSG00000187231	4	-0.5	653	7803	Stim48hr
7520	76	FNBP1	ENSG00000187239	10	1.0	8164	292	Stim48hr
7521	76	RSBN1L	ENSG00000187257	1	1.0	3083	5373	Stim48hr
7522	76	TAF9B	ENSG00000187325	4	-0.5	1128	7328	Stim48hr
7523	76	CHP1	ENSG00000187446	3	-0.3333333333333333	1926	6530	Stim48hr
7524	76	C11orf96	ENSG00000187479	1	1.0	6057	2399	Stim48hr
7525	76	HSPA14	ENSG00000187522	2	0.0	4125	4331	Stim48hr
7526	76	USP7	ENSG00000187555	2	0.0	2594	5862	Stim48hr
7527	76	MAGEH1	ENSG00000187601	1	-1.0	2680	5776	Stim48hr
7528	76	ZNF286A	ENSG00000187607	1	1.0	4845	3611	Stim48hr
7529	76	ISG15	ENSG00000187608	18	1.0	8192	264	Stim48hr
7530	76	EXD3	ENSG00000187609	2	-1.0	1106	7350	Stim48hr
7531	76	TRPV2	ENSG00000187688	8	-1.0	253	8203	Stim48hr
7532	76	TMEM203	ENSG00000187713	1	-1.0	1796	6660	Stim48hr
7533	76	NHEJ1	ENSG00000187736	4	0.5	6500	1956	Stim48hr
7534	76	FANCA	ENSG00000187741	4	-1.0	386	8070	Stim48hr
7535	76	SECISBP2	ENSG00000187742	1	1.0	4589	3867	Stim48hr
7536	76	SEMA4D	ENSG00000187764	10	-0.8	1344	7112	Stim48hr
7537	76	MCRS1	ENSG00000187778	2	1.0	6227	2229	Stim48hr
7538	76	FANCM	ENSG00000187790	1	1.0	3723	4733	Stim48hr
7539	76	CARD9	ENSG00000187796	4	1.0	5849	2607	Stim48hr
7540	76	TMEM220	ENSG00000187824	1	1.0	4888	3568	Stim48hr
7541	76	H1-2	ENSG00000187837	3	1.0	4211	4245	Stim48hr
7542	76	EIF4EBP1	ENSG00000187840	10	1.0	8258	198	Stim48hr
7543	76	PABIR1	ENSG00000187866	1	1.0	4637	3819	Stim48hr
7544	76	KLHL17	ENSG00000187961	1	1.0	6179	2277	Stim48hr
7545	76	RINL	ENSG00000187994	3	1.0	7061	1395	Stim48hr
7546	76	MORN2	ENSG00000188010	3	0.3333333333333333	7560	896	Stim48hr
7547	76	UBQLN2	ENSG00000188021	1	1.0	3786	4670	Stim48hr
7548	76	RILPL1	ENSG00000188026	2	1.0	6401	2055	Stim48hr
7549	76	ARL4C	ENSG00000188042	12	-0.6666666666666666	499	7957	Stim48hr
7550	76	MAPK12	ENSG00000188130	2	1.0	4841	3615	Stim48hr
7551	76	AGRN	ENSG00000188157	5	0.6	5261	3195	Stim48hr
7552	76	TMPPE	ENSG00000188167	1	1.0	2650	5806	Stim48hr
7553	76	ZNF626	ENSG00000188171	3	0.3333333333333333	4039	4417	Stim48hr
7554	76	ZC3H6	ENSG00000188177	3	1.0	6089	2367	Stim48hr
7555	76	LAMTOR4	ENSG00000188186	4	-1.0	426	8030	Stim48hr
7556	76	PRKAR1B	ENSG00000188191	1	-1.0	2413	6043	Stim48hr
7557	76	NCR3LG1	ENSG00000188211	1	1.0	4487	3969	Stim48hr
7558	76	DCUN1D3	ENSG00000188215	1	1.0	5803	2653	Stim48hr
7559	76	ZNF793	ENSG00000188227	1	1.0	4885	3571	Stim48hr
7560	76	TUBB4B	ENSG00000188229	15	-1.0	23	8433	Stim48hr
7561	76	COMMD6	ENSG00000188243	3	1.0	6516	1940	Stim48hr
7562	76	HYKK	ENSG00000188266	1	1.0	4555	3901	Stim48hr
7563	76	HES4	ENSG00000188290	3	1.0	7651	805	Stim48hr
7564	76	CENPP	ENSG00000188312	1	1.0	2554	5902	Stim48hr
7565	76	PLSCR1	ENSG00000188313	4	-0.5	2269	6187	Stim48hr
7566	76	ZNF559	ENSG00000188321	1	-1.0	2702	5754	Stim48hr
7567	76	SBK1	ENSG00000188322	4	0.0	4573	3883	Stim48hr
7568	76	FOCAD	ENSG00000188352	1	1.0	5612	2844	Stim48hr
7569	76	PDCD1	ENSG00000188389	7	1.0	7673	783	Stim48hr
7570	76	SELL	ENSG00000188404	4	-1.0	1732	6724	Stim48hr
7571	76	CHM	ENSG00000188419	1	1.0	4745	3711	Stim48hr
7572	76	BLOC1S5	ENSG00000188428	1	-1.0	6186	2270	Stim48hr
7573	76	IER5L	ENSG00000188483	3	0.3333333333333333	5056	3400	Stim48hr
7574	76	H2AX	ENSG00000188486	14	-0.8571428571428571	306	8150	Stim48hr
7575	76	ACTMAP	ENSG00000188493	4	-0.5	3498	4958	Stim48hr
7576	76	SRSF10	ENSG00000188529	1	-1.0	538	7918	Stim48hr
7577	76	NBR1	ENSG00000188554	10	1.0	8423	33	Stim48hr
7578	76	RALGAPA2	ENSG00000188559	2	-1.0	926	7530	Stim48hr
7579	76	NDOR1	ENSG00000188566	1	1.0	2129	6327	Stim48hr
7580	76	FBLL1	ENSG00000188573	1	1.0	6954	1502	Stim48hr
7581	76	CLN3	ENSG00000188603	1	-1.0	1219	7237	Stim48hr
7582	76	ZNF177	ENSG00000188629	1	-1.0	4374	4082	Stim48hr
7583	76	RTL6	ENSG00000188636	1	-1.0	4201	4255	Stim48hr
7584	76	DPYD	ENSG00000188641	2	-1.0	684	7772	Stim48hr
7585	76	PTAR1	ENSG00000188647	2	0.0	2695	5761	Stim48hr
7586	76	PARVB	ENSG00000188677	9	0.7777777777777778	7158	1298	Stim48hr
7587	76	UROS	ENSG00000188690	6	-0.6666666666666666	1196	7260	Stim48hr
7588	76	ZDHHC9	ENSG00000188706	4	1.0	7776	680	Stim48hr
7589	76	SMIM15	ENSG00000188725	3	1.0	5711	2745	Stim48hr
7590	76	RBM34	ENSG00000188739	1	1.0	5313	3143	Stim48hr
7591	76	ZNF548	ENSG00000188785	1	1.0	6311	2145	Stim48hr
7592	76	MTF1	ENSG00000188786	2	1.0	5673	2783	Stim48hr
7593	76	NHLRC3	ENSG00000188811	2	-1.0	2306	6150	Stim48hr
7594	76	CALHM6	ENSG00000188820	3	0.3333333333333333	4366	4090	Stim48hr
7595	76	SLX4	ENSG00000188827	1	-1.0	864	7592	Stim48hr
7596	76	BEND4	ENSG00000188848	1	1.0	5386	3070	Stim48hr
7597	76	FAM78B	ENSG00000188859	2	1.0	6201	2255	Stim48hr
7598	76	ZNF563	ENSG00000188868	2	0.0	6135	2321	Stim48hr
7599	76	FBF1	ENSG00000188878	2	-1.0	1179	7277	Stim48hr
7600	76	ASTL	ENSG00000188886	1	1.0	6426	2030	Stim48hr
7601	76	MSL1	ENSG00000188895	2	1.0	6023	2433	Stim48hr
7602	76	HACD4	ENSG00000188921	6	-1.0	245	8211	Stim48hr
7603	76	FAM120AOS	ENSG00000188938	2	-1.0	3023	5433	Stim48hr
7604	76	NELFB	ENSG00000188986	2	0.0	1705	6751	Stim48hr
7605	76	ZNF292	ENSG00000188994	2	1.0	8012	444	Stim48hr
7606	76	KCTD21	ENSG00000188997	1	1.0	4991	3465	Stim48hr
7607	76	ADAT2	ENSG00000189007	3	1.0	8248	208	Stim48hr
7608	76	ZNF567	ENSG00000189042	1	1.0	5956	2500	Stim48hr
7609	76	NDUFA4	ENSG00000189043	7	-0.42857142857142855	1986	6470	Stim48hr
7610	76	ALKBH2	ENSG00000189046	2	1.0	5236	3220	Stim48hr
7611	76	RNFT1	ENSG00000189050	1	1.0	6570	1886	Stim48hr
7612	76	FAM111B	ENSG00000189057	5	-1.0	117	8339	Stim48hr
7613	76	APOD	ENSG00000189058	4	1.0	5797	2659	Stim48hr
7614	76	H1-0	ENSG00000189060	13	1.0	7976	480	Stim48hr
7615	76	LITAF	ENSG00000189067	5	-0.2	3817	4639	Stim48hr
7616	76	TMEM120A	ENSG00000189077	3	-0.3333333333333333	1550	6906	Stim48hr
7617	76	ARID2	ENSG00000189079	2	-1.0	763	7693	Stim48hr
7618	76	SF3B3	ENSG00000189091	3	-1.0	1084	7372	Stim48hr
7619	76	ZNF573	ENSG00000189144	2	1.0	3451	5005	Stim48hr
7620	76	ZNF527	ENSG00000189164	2	1.0	3609	4847	Stim48hr
7621	76	S100A13	ENSG00000189171	1	1.0	5531	2925	Stim48hr
7622	76	ZNF33A	ENSG00000189180	3	-1.0	422	8034	Stim48hr
7623	76	ZNF600	ENSG00000189190	3	-0.3333333333333333	2593	5863	Stim48hr
7624	76	BTBD8	ENSG00000189195	2	1.0	5462	2994	Stim48hr
7625	76	C15orf61	ENSG00000189227	2	1.0	6717	1739	Stim48hr
7626	76	TSPYL1	ENSG00000189241	1	1.0	3517	4939	Stim48hr
7627	76	PNRC2	ENSG00000189266	5	1.0	7389	1067	Stim48hr
7628	76	FHIT	ENSG00000189283	2	0.0	4993	3463	Stim48hr
7629	76	ZKSCAN3	ENSG00000189298	1	-1.0	2167	6289	Stim48hr
7630	76	RRP7A	ENSG00000189306	1	-1.0	1794	6662	Stim48hr
7631	76	FAM53B	ENSG00000189319	5	1.0	6049	2407	Stim48hr
7632	76	NEMP2	ENSG00000189362	3	-1.0	1303	7153	Stim48hr
7633	76	KIAA0408	ENSG00000189367	2	0.0	3971	4485	Stim48hr
7634	76	GSPT2	ENSG00000189369	1	1.0	3340	5116	Stim48hr
7635	76	C8orf76	ENSG00000189376	2	0.0	2866	5589	Stim48hr
7636	76	ZFP92	ENSG00000189420	1	-1.0	3888	4568	Stim48hr
7637	76	BLOC1S2	ENSG00000196072	14	1.0	8324	132	Stim48hr
7638	76	IL1RAP	ENSG00000196083	7	-0.7142857142857143	615	7841	Stim48hr
7639	76	ZNF699	ENSG00000196110	2	0.0	6206	2250	Stim48hr
7640	76	TDRD7	ENSG00000196116	6	0.6666666666666666	2378	6078	Stim48hr
7641	76	AKR1C3	ENSG00000196139	2	-1.0	1473	6983	Stim48hr
7642	76	SPATS2L	ENSG00000196141	6	-0.6666666666666666	1045	7411	Stim48hr
7643	76	ZNF250	ENSG00000196150	1	1.0	3979	4477	Stim48hr
7644	76	WDSUB1	ENSG00000196151	2	1.0	6943	1513	Stim48hr
7645	76	ZNF79	ENSG00000196152	2	1.0	6861	1595	Stim48hr
7646	76	S100A4	ENSG00000196154	8	-0.75	504	7952	Stim48hr
7647	76	PLEKHG4	ENSG00000196155	5	1.0	7736	720	Stim48hr
7648	76	ZNF681	ENSG00000196172	1	1.0	3113	5343	Stim48hr
7649	76	STK40	ENSG00000196182	2	-1.0	1755	6701	Stim48hr
7650	76	TMEM63A	ENSG00000196187	1	-1.0	4246	4210	Stim48hr
7651	76	SEMA4A	ENSG00000196189	2	0.0	1104	7352	Stim48hr
7652	76	ZNF766	ENSG00000196214	2	1.0	6187	2269	Stim48hr
7653	76	SRGAP3	ENSG00000196220	1	1.0	4643	3813	Stim48hr
7654	76	TUBB	ENSG00000196230	17	-1.0	16	8440	Stim48hr
7655	76	LCOR	ENSG00000196233	1	-1.0	4325	4131	Stim48hr
7656	76	ZNF107	ENSG00000196247	1	-1.0	699	7757	Stim48hr
7657	76	PPIA	ENSG00000196262	1	1.0	1812	6644	Stim48hr
7658	76	ZNF836	ENSG00000196267	2	0.0	2332	6124	Stim48hr
7659	76	ZNF493	ENSG00000196268	2	0.0	2458	5998	Stim48hr
7660	76	SUPT3H	ENSG00000196284	6	1.0	7666	790	Stim48hr
7661	76	NIF3L1	ENSG00000196290	1	1.0	5355	3101	Stim48hr
7662	76	IARS1	ENSG00000196305	4	1.0	7957	499	Stim48hr
7663	76	POM121	ENSG00000196313	1	1.0	4465	3991	Stim48hr
7664	76	ZBTB44	ENSG00000196323	4	0.5	2664	5792	Stim48hr
7665	76	GIMAP5	ENSG00000196329	3	-1.0	350	8105	Stim48hr
7666	76	CD55	ENSG00000196352	8	0.5	7833	623	Stim48hr
7667	76	NTNG2	ENSG00000196358	4	-0.5	1971	6485	Stim48hr
7668	76	TRRAP	ENSG00000196367	2	0.0	1959	6497	Stim48hr
7669	76	ZNF140	ENSG00000196387	3	1.0	7222	1234	Stim48hr
7670	76	PTPN1	ENSG00000196396	4	0.0	3128	5328	Stim48hr
7671	76	EVL	ENSG00000196405	7	0.14285714285714285	1170	7286	Stim48hr
7672	76	XRCC6	ENSG00000196419	3	-1.0	2953	5503	Stim48hr
7673	76	C20orf204	ENSG00000196421	2	0.0	2444	6011	Stim48hr
7674	76	TSC22D2	ENSG00000196428	7	0.7142857142857143	7796	660	Stim48hr
7675	76	ZNF569	ENSG00000196437	1	1.0	5140	3316	Stim48hr
7676	76	ARMCX4	ENSG00000196440	2	1.0	5493	2963	Stim48hr
7677	76	YRDC	ENSG00000196449	3	1.0	6825	1631	Stim48hr
7678	76	ZNF777	ENSG00000196453	2	1.0	6255	2201	Stim48hr
7679	76	PIK3R4	ENSG00000196455	2	0.0	2518	5938	Stim48hr
7680	76	MYL6B	ENSG00000196465	3	-0.3333333333333333	3732	4724	Stim48hr
7681	76	SIAH1	ENSG00000196470	7	1.0	7754	702	Stim48hr
7682	76	C20orf96	ENSG00000196476	2	0.0	4397	4059	Stim48hr
7683	76	NCOR2	ENSG00000196498	6	1.0	6769	1687	Stim48hr
7684	76	PRPF40A	ENSG00000196504	5	1.0	7718	738	Stim48hr
7685	76	GDAP2	ENSG00000196505	1	-1.0	5221	3235	Stim48hr
7686	76	ANAPC7	ENSG00000196510	2	1.0	4424	4032	Stim48hr
7687	76	TPK1	ENSG00000196511	1	1.0	7114	1342	Stim48hr
7688	76	SLC6A9	ENSG00000196517	5	1.0	7848	608	Stim48hr
7689	76	AFAP1	ENSG00000196526	9	1.0	8283	173	Stim48hr
7690	76	MYO18A	ENSG00000196535	1	-1.0	4120	4336	Stim48hr
7691	76	BORCS6	ENSG00000196544	3	-1.0	1307	7149	Stim48hr
7692	76	MAN2A2	ENSG00000196547	4	-1.0	1934	6522	Stim48hr
7693	76	SULF2	ENSG00000196562	1	1.0	6208	2248	Stim48hr
7694	76	LAMA2	ENSG00000196569	1	1.0	6252	2204	Stim48hr
7695	76	PLXNB2	ENSG00000196576	3	1.0	5703	2753	Stim48hr
7696	76	XRCC2	ENSG00000196584	2	0.0	1472	6984	Stim48hr
7697	76	MYO6	ENSG00000196586	2	1.0	5393	3063	Stim48hr
7698	76	MRTFA	ENSG00000196588	1	-1.0	1656	6800	Stim48hr
7699	76	ZNF782	ENSG00000196597	3	-0.3333333333333333	2465	5991	Stim48hr
7700	76	SDHAF3	ENSG00000196636	4	1.0	5265	3191	Stim48hr
7701	76	HRH1	ENSG00000196639	1	1.0	1868	6588	Stim48hr
7702	76	RABL6	ENSG00000196642	3	-1.0	236	8220	Stim48hr
7703	76	ZNF136	ENSG00000196646	1	1.0	4332	4124	Stim48hr
7704	76	TRAPPC4	ENSG00000196655	3	0.3333333333333333	2207	6249	Stim48hr
7705	76	ZFP62	ENSG00000196670	1	-1.0	2194	6262	Stim48hr
7706	76	ERI2	ENSG00000196678	1	-1.0	4258	4198	Stim48hr
7707	76	TOMM7	ENSG00000196683	1	-1.0	5431	3025	Stim48hr
7708	76	HSH2D	ENSG00000196684	3	-1.0	451	8005	Stim48hr
7709	76	ZNF33B	ENSG00000196693	1	1.0	2975	5481	Stim48hr
7710	76	ZNF512B	ENSG00000196700	1	-1.0	962	7494	Stim48hr
7711	76	AMZ2	ENSG00000196704	3	0.3333333333333333	5207	3249	Stim48hr
7712	76	NF1	ENSG00000196712	3	-0.3333333333333333	4625	3831	Stim48hr
7713	76	DAPK1	ENSG00000196730	2	1.0	6718	1738	Stim48hr
7714	76	COL27A1	ENSG00000196739	3	0.3333333333333333	4832	3624	Stim48hr
7715	76	S100A2	ENSG00000196754	1	1.0	4915	3541	Stim48hr
7716	76	ZNF700	ENSG00000196757	1	-1.0	2062	6394	Stim48hr
7717	76	CD47	ENSG00000196776	7	-0.42857142857142855	555	7901	Stim48hr
7718	76	MAML3	ENSG00000196782	2	0.0	1631	6825	Stim48hr
7719	76	STRN3	ENSG00000196792	3	1.0	5499	2957	Stim48hr
7720	76	MVB12B	ENSG00000196814	1	1.0	2278	6178	Stim48hr
7721	76	ILRUN	ENSG00000196821	2	1.0	4013	4443	Stim48hr
7722	76	ADA	ENSG00000196839	5	-0.2	1268	7188	Stim48hr
7723	76	ARID5A	ENSG00000196843	7	0.7142857142857143	5511	2945	Stim48hr
7724	76	PPTC7	ENSG00000196850	10	1.0	8342	114	Stim48hr
7725	76	NHLRC2	ENSG00000196865	1	-1.0	3196	5260	Stim48hr
7726	76	ZFP28	ENSG00000196867	3	0.3333333333333333	3614	4842	Stim48hr
7727	76	H2BC26	ENSG00000196890	2	1.0	6067	2389	Stim48hr
7728	76	KPNA5	ENSG00000196911	2	1.0	3546	4910	Stim48hr
7729	76	ARHGEF12	ENSG00000196914	5	0.6	5553	2903	Stim48hr
7730	76	HCAR1	ENSG00000196917	2	1.0	3876	4580	Stim48hr
7731	76	PDLIM7	ENSG00000196923	2	0.0	4218	4238	Stim48hr
7732	76	FLNA	ENSG00000196924	5	-0.6	888	7568	Stim48hr
7733	76	FAM3C	ENSG00000196937	4	-0.5	3456	5000	Stim48hr
7734	76	SLC39A10	ENSG00000196950	5	-1.0	644	7812	Stim48hr
7735	76	CASP4	ENSG00000196954	8	-0.75	2035	6421	Stim48hr
7736	76	AP2A1	ENSG00000196961	5	-0.6	1191	7265	Stim48hr
7737	76	ZNF585A	ENSG00000196967	2	1.0	4874	3582	Stim48hr
7738	76	FUT11	ENSG00000196968	5	1.0	7141	1315	Stim48hr
7739	76	ANXA4	ENSG00000196975	8	0.25	4702	3754	Stim48hr
7740	76	WDR5B	ENSG00000196981	3	1.0	4525	3931	Stim48hr
7741	76	METTL9	ENSG00000197006	6	-1.0	1320	7136	Stim48hr
7742	76	ZNF470	ENSG00000197016	2	1.0	5795	2661	Stim48hr
7743	76	SERTAD1	ENSG00000197019	4	1.0	7729	727	Stim48hr
7744	76	ZNF398	ENSG00000197024	2	1.0	2331	6125	Stim48hr
7745	76	ZSCAN25	ENSG00000197037	3	0.3333333333333333	5573	2883	Stim48hr
7746	76	ANXA6	ENSG00000197043	7	0.14285714285714285	5705	2751	Stim48hr
7747	76	GMFB	ENSG00000197045	2	0.0	4267	4189	Stim48hr
7748	76	ZMYM1	ENSG00000197056	1	-1.0	1677	6779	Stim48hr
7749	76	DTHD1	ENSG00000197057	1	1.0	6192	2264	Stim48hr
7750	76	H4C3	ENSG00000197061	2	-1.0	513	7943	Stim48hr
7751	76	MAFG	ENSG00000197063	4	1.0	5290	3166	Stim48hr
7752	76	KIAA1671	ENSG00000197077	8	0.75	7987	469	Stim48hr
7753	76	IGF2R	ENSG00000197081	3	-0.3333333333333333	4876	3580	Stim48hr
7754	76	ZGPAT	ENSG00000197114	1	-1.0	1448	7008	Stim48hr
7755	76	SLC25A29	ENSG00000197119	2	0.0	5729	2727	Stim48hr
7756	76	PGAP1	ENSG00000197121	6	0.3333333333333333	6679	1777	Stim48hr
7757	76	SRC	ENSG00000197122	3	1.0	6008	2448	Stim48hr
7758	76	ZNF682	ENSG00000197124	3	-0.3333333333333333	5270	3186	Stim48hr
7759	76	PCNX3	ENSG00000197136	2	0.0	1730	6726	Stim48hr
7760	76	ACSL5	ENSG00000197142	3	-0.3333333333333333	4380	4076	Stim48hr
7761	76	LRRC8B	ENSG00000197147	8	1.0	7634	822	Stim48hr
7762	76	ABCB8	ENSG00000197150	4	0.0	5405	3051	Stim48hr
7763	76	SND1	ENSG00000197157	8	1.0	7874	582	Stim48hr
7764	76	ZNF785	ENSG00000197162	3	-1.0	4134	4322	Stim48hr
7765	76	PSMD12	ENSG00000197170	2	1.0	5310	3146	Stim48hr
7766	76	NOL4L	ENSG00000197183	3	-1.0	1420	7036	Stim48hr
7767	76	ENTPD4	ENSG00000197217	2	1.0	3158	5297	Stim48hr
7768	76	C1D	ENSG00000197223	1	-1.0	2974	5482	Stim48hr
7769	76	TBC1D9B	ENSG00000197226	4	0.5	3030	5426	Stim48hr
7770	76	SERPINA1	ENSG00000197249	3	1.0	5519	2937	Stim48hr
7771	76	RAD54B	ENSG00000197275	4	0.0	4336	4120	Stim48hr
7772	76	ZNF165	ENSG00000197279	1	1.0	4534	3922	Stim48hr
7773	76	SYNGAP1	ENSG00000197283	7	0.7142857142857143	7392	1064	Stim48hr
7774	76	FITM2	ENSG00000197296	2	1.0	4124	4332	Stim48hr
7775	76	BLM	ENSG00000197299	3	1.0	4606	3850	Stim48hr
7776	76	DDI2	ENSG00000197312	1	1.0	5876	2580	Stim48hr
7777	76	SVIL	ENSG00000197321	1	1.0	2031	6425	Stim48hr
7778	76	TRIM33	ENSG00000197323	3	1.0	6047	2409	Stim48hr
7779	76	LRP10	ENSG00000197324	1	-1.0	1125	7331	Stim48hr
7780	76	PELI1	ENSG00000197329	8	1.0	7697	759	Stim48hr
7781	76	ZNF655	ENSG00000197343	2	1.0	2730	5726	Stim48hr
7782	76	SLC22A5	ENSG00000197375	1	-1.0	2284	6172	Stim48hr
7783	76	ADARB1	ENSG00000197381	3	0.3333333333333333	3309	5147	Stim48hr
7784	76	HTT	ENSG00000197386	3	0.3333333333333333	6306	2150	Stim48hr
7785	76	SHPK	ENSG00000197417	2	-1.0	210	8246	Stim48hr
7786	76	IPP	ENSG00000197429	1	1.0	3584	4872	Stim48hr
7787	76	MAP3K5	ENSG00000197442	3	-1.0	892	7564	Stim48hr
7788	76	GSTK1	ENSG00000197448	6	-0.3333333333333333	1180	7276	Stim48hr
7789	76	HNRNPAB	ENSG00000197451	2	-1.0	1532	6924	Stim48hr
7790	76	SPN	ENSG00000197471	12	-1.0	14	8442	Stim48hr
7791	76	ZNF695	ENSG00000197472	3	1.0	4574	3882	Stim48hr
7792	76	MIB2	ENSG00000197530	1	1.0	5422	3034	Stim48hr
7793	76	MYO5A	ENSG00000197535	1	1.0	4744	3712	Stim48hr
7794	76	GZMM	ENSG00000197540	2	0.0	3683	4773	Stim48hr
7795	76	PIGN	ENSG00000197563	3	-1.0	1735	6721	Stim48hr
7796	76	HHLA3	ENSG00000197568	3	1.0	6270	2186	Stim48hr
7797	76	TOPORS	ENSG00000197579	4	0.5	3892	4564	Stim48hr
7798	76	ENTPD6	ENSG00000197586	1	-1.0	3699	4757	Stim48hr
7799	76	FAR1	ENSG00000197601	2	-1.0	1227	7229	Stim48hr
7800	76	CPLANE1	ENSG00000197603	2	-1.0	1276	7180	Stim48hr
7801	76	ZNF841	ENSG00000197608	2	0.0	4318	4138	Stim48hr
7802	76	EOLA1	ENSG00000197620	1	1.0	3902	4554	Stim48hr
7803	76	CDC42SE1	ENSG00000197622	4	1.0	4875	3581	Stim48hr
7804	76	DPP4	ENSG00000197635	13	-1.0	125	8331	Stim48hr
7805	76	SPTAN1	ENSG00000197694	5	1.0	6488	1968	Stim48hr
7806	76	PSAP	ENSG00000197746	2	0.0	3856	4600	Stim48hr
7807	76	S100A10	ENSG00000197747	2	-1.0	1722	6734	Stim48hr
7808	76	MCMBP	ENSG00000197771	1	-1.0	2860	5596	Stim48hr
7809	76	TAF13	ENSG00000197780	3	1.0	5053	3403	Stim48hr
7810	76	ZNF780A	ENSG00000197782	1	-1.0	849	7607	Stim48hr
7811	76	ATAD3A	ENSG00000197785	2	-1.0	2815	5641	Stim48hr
7812	76	FAM118B	ENSG00000197798	1	1.0	4499	3957	Stim48hr
7813	76	CCDC180	ENSG00000197816	1	1.0	2431	6025	Stim48hr
7814	76	SLC9A8	ENSG00000197818	1	1.0	4905	3551	Stim48hr
7815	76	H4C16	ENSG00000197837	1	1.0	3018	5438	Stim48hr
7816	76	GPAA1	ENSG00000197858	8	-1.0	92	8364	Stim48hr
7817	76	SGTB	ENSG00000197860	7	0.7142857142857143	6384	2072	Stim48hr
7818	76	MYO1C	ENSG00000197879	1	-1.0	1874	6582	Stim48hr
7819	76	NKIRAS1	ENSG00000197885	2	1.0	6546	1909	Stim48hr
7820	76	KIF13B	ENSG00000197892	3	-1.0	2874	5582	Stim48hr
7821	76	ADH5	ENSG00000197894	3	-0.3333333333333333	1832	6624	Stim48hr
7822	76	TEAD4	ENSG00000197905	4	1.0	7257	1199	Stim48hr
7823	76	SPG7	ENSG00000197912	2	0.0	1023	7433	Stim48hr
7824	76	ZNF677	ENSG00000197928	3	1.0	4988	3468	Stim48hr
7825	76	ERO1A	ENSG00000197930	7	-1.0	1750	6706	Stim48hr
7826	76	ZNF823	ENSG00000197933	2	-1.0	3678	4778	Stim48hr
7827	76	PLCG2	ENSG00000197943	3	1.0	7147	1309	Stim48hr
7828	76	ZNF71	ENSG00000197951	1	-1.0	2773	5683	Stim48hr
7829	76	S100A6	ENSG00000197956	4	-0.5	1372	7084	Stim48hr
7830	76	DNM3	ENSG00000197959	1	1.0	2524	5932	Stim48hr
7831	76	ZNF121	ENSG00000197961	4	0.5	4809	3647	Stim48hr
7832	76	MPZL1	ENSG00000197965	2	1.0	3103	5353	Stim48hr
7833	76	AKAP17A	ENSG00000197976	11	1.0	7732	724	Stim48hr
7834	76	IRAK4	ENSG00000198001	2	1.0	4200	4256	Stim48hr
7835	76	ENTPD7	ENSG00000198018	4	-1.0	1503	6953	Stim48hr
7836	76	ZNF560	ENSG00000198028	1	1.0	5595	2861	Stim48hr
7837	76	ZNF273	ENSG00000198039	4	0.0	2411	6045	Stim48hr
7838	76	MAK16	ENSG00000198042	1	1.0	4469	3987	Stim48hr
7839	76	PRIM1	ENSG00000198056	2	1.0	6076	2380	Stim48hr
7840	76	CD2AP	ENSG00000198087	2	1.0	6519	1937	Stim48hr
7841	76	SFI1	ENSG00000198089	7	1.0	7926	530	Stim48hr
7842	76	ZNF248	ENSG00000198105	1	-1.0	3854	4602	Stim48hr
7843	76	TOR4A	ENSG00000198113	3	-1.0	192	8264	Stim48hr
7844	76	MB	ENSG00000198125	1	1.0	4164	4292	Stim48hr
7845	76	ZNF544	ENSG00000198131	4	-0.5	4167	4289	Stim48hr
7846	76	SOWAHC	ENSG00000198142	1	1.0	4307	4149	Stim48hr
7847	76	ZNF770	ENSG00000198146	4	1.0	7650	806	Stim48hr
7848	76	HMGN5	ENSG00000198157	3	0.3333333333333333	6203	2253	Stim48hr
7849	76	MIER1	ENSG00000198160	9	1.0	8130	326	Stim48hr
7850	76	MAN1A2	ENSG00000198162	2	-1.0	903	7553	Stim48hr
7851	76	SVIP	ENSG00000198168	5	-0.2	3492	4964	Stim48hr
7852	76	DDRGK1	ENSG00000198171	5	1.0	7693	763	Stim48hr
7853	76	TFDP1	ENSG00000198176	13	-1.0	27	8429	Stim48hr
7854	76	ZNF607	ENSG00000198182	1	1.0	5147	3309	Stim48hr
7855	76	ZNF334	ENSG00000198185	1	1.0	4453	4003	Stim48hr
7856	76	HSD17B11	ENSG00000198189	1	-1.0	2739	5717	Stim48hr
7857	76	QRICH1	ENSG00000198218	1	-1.0	3139	5317	Stim48hr
7858	76	DDX42	ENSG00000198231	2	-1.0	3109	5347	Stim48hr
7859	76	STYX	ENSG00000198252	6	-1.0	181	8275	Stim48hr
7860	76	UBL5	ENSG00000198258	2	-1.0	1129	7327	Stim48hr
7861	76	TMEM116	ENSG00000198270	1	-1.0	5651	2805	Stim48hr
7862	76	UCKL1	ENSG00000198276	3	0.3333333333333333	5262	3194	Stim48hr
7863	76	CARD11	ENSG00000198286	1	-1.0	459	7997	Stim48hr
7864	76	SDAD1	ENSG00000198301	2	0.0	3251	5204	Stim48hr
7865	76	ZKSCAN8	ENSG00000198315	2	1.0	7040	1416	Stim48hr
7866	76	HYLS1	ENSG00000198331	2	0.0	1572	6884	Stim48hr
7867	76	ZNF813	ENSG00000198346	3	0.3333333333333333	3185	5271	Stim48hr
7868	76	PIM3	ENSG00000198355	11	1.0	8372	84	Stim48hr
7869	76	GET3	ENSG00000198356	1	-1.0	4811	3645	Stim48hr
7870	76	ASPH	ENSG00000198363	2	0.0	2913	5543	Stim48hr
7871	76	SPRED2	ENSG00000198369	4	0.5	3701	4755	Stim48hr
7872	76	GFPT1	ENSG00000198380	7	1.0	6163	2293	Stim48hr
7873	76	UVRAG	ENSG00000198382	1	1.0	4626	3830	Stim48hr
7874	76	ZNF26	ENSG00000198393	1	1.0	6567	1889	Stim48hr
7875	76	ITSN2	ENSG00000198399	1	-1.0	4379	4077	Stim48hr
7876	76	NTRK1	ENSG00000198400	3	1.0	5843	2613	Stim48hr
7877	76	OGA	ENSG00000198408	9	1.0	8279	177	Stim48hr
7878	76	TCAF1	ENSG00000198420	4	0.5	3553	4903	Stim48hr
7879	76	TXNRD1	ENSG00000198431	5	-0.6	2344	6112	Stim48hr
7880	76	ZNF583	ENSG00000198440	2	1.0	4559	3897	Stim48hr
7881	76	ZNF568	ENSG00000198453	2	1.0	5672	2784	Stim48hr
7882	76	ZNF480	ENSG00000198464	2	-1.0	616	7840	Stim48hr
7883	76	YTHDF2	ENSG00000198492	4	0.0	5680	2776	Stim48hr
7884	76	TMA16	ENSG00000198498	1	1.0	6680	1776	Stim48hr
7885	76	ATL1	ENSG00000198513	2	1.0	6015	2441	Stim48hr
7886	76	MAFK	ENSG00000198517	2	1.0	3907	4548	Stim48hr
7887	76	ZNF43	ENSG00000198521	3	1.0	3328	5128	Stim48hr
7888	76	GPN1	ENSG00000198522	1	-1.0	4084	4372	Stim48hr
7889	76	ZNF511	ENSG00000198546	2	0.0	4143	4313	Stim48hr
7890	76	ZNF627	ENSG00000198551	4	0.5	6152	2304	Stim48hr
7891	76	WDHD1	ENSG00000198554	2	0.0	2584	5871	Stim48hr
7892	76	CTNND1	ENSG00000198561	1	1.0	6409	2047	Stim48hr
7893	76	DDX39B	ENSG00000198563	2	-1.0	4186	4270	Stim48hr
7894	76	NUDT16	ENSG00000198585	3	-0.3333333333333333	1230	7226	Stim48hr
7895	76	TLK1	ENSG00000198586	4	0.5	6820	1636	Stim48hr
7896	76	LRBA	ENSG00000198589	4	0.5	6742	1714	Stim48hr
7897	76	BAZ1A	ENSG00000198604	5	-0.6	2421	6035	Stim48hr
7898	76	COPS8	ENSG00000198612	2	0.0	6098	2358	Stim48hr
7899	76	CCDC69	ENSG00000198624	3	-1.0	947	7509	Stim48hr
7900	76	MDM4	ENSG00000198625	12	1.0	8431	25	Stim48hr
7901	76	NCOA6	ENSG00000198646	1	1.0	3434	5022	Stim48hr
7902	76	STK39	ENSG00000198648	2	-1.0	2403	6053	Stim48hr
7903	76	C6orf89	ENSG00000198663	2	-1.0	831	7625	Stim48hr
7904	76	CALM1	ENSG00000198668	2	-1.0	334	8122	Stim48hr
7905	76	SKIC3	ENSG00000198677	6	0.0	6286	2170	Stim48hr
7906	76	PAPSS2	ENSG00000198682	1	1.0	6297	2159	Stim48hr
7907	76	SLC9A6	ENSG00000198689	4	0.5	2079	6377	Stim48hr
7908	76	FAN1	ENSG00000198690	1	-1.0	4536	3920	Stim48hr
7909	76	EIF1AY	ENSG00000198692	2	-1.0	2583	5873	Stim48hr
7910	76	IPO9	ENSG00000198700	1	-1.0	629	7827	Stim48hr
7911	76	GLMP	ENSG00000198715	2	1.0	2728	5728	Stim48hr
7912	76	TOGARAM1	ENSG00000198718	1	1.0	5626	2830	Stim48hr
7913	76	ANKRD13B	ENSG00000198720	3	1.0	6593	1863	Stim48hr
7914	76	ECI2	ENSG00000198721	1	1.0	4617	3839	Stim48hr
7915	76	LDB1	ENSG00000198728	1	1.0	2729	5727	Stim48hr
7916	76	F5	ENSG00000198734	5	1.0	6134	2322	Stim48hr
7917	76	MSRB1	ENSG00000198736	7	-0.7142857142857143	595	7861	Stim48hr
7918	76	ZNF652	ENSG00000198740	4	-1.0	310	8146	Stim48hr
7919	76	SMURF1	ENSG00000198742	3	1.0	4636	3820	Stim48hr
7920	76	SLC5A3	ENSG00000198743	3	0.3333333333333333	4595	3861	Stim48hr
7921	76	GPATCH3	ENSG00000198746	1	1.0	3657	4799	Stim48hr
7922	76	CDC42BPB	ENSG00000198752	3	1.0	5678	2778	Stim48hr
7923	76	COLGALT2	ENSG00000198756	6	1.0	7808	648	Stim48hr
7924	76	EGFL6	ENSG00000198759	2	1.0	5136	3320	Stim48hr
7925	76	RCSD1	ENSG00000198771	4	-1.0	109	8347	Stim48hr
7926	76	FAM169A	ENSG00000198780	1	1.0	3956	4500	Stim48hr
7927	76	ZNF830	ENSG00000198783	3	-0.3333333333333333	3316	5140	Stim48hr
7928	76	TMEM184B	ENSG00000198792	3	1.0	3108	5348	Stim48hr
7929	76	LRIG2	ENSG00000198799	1	1.0	6506	1950	Stim48hr
7930	76	PNP	ENSG00000198805	4	0.0	1029	7427	Stim48hr
7931	76	FOXJ3	ENSG00000198815	9	0.7777777777777778	7647	809	Stim48hr
7932	76	ZNF358	ENSG00000198816	1	1.0	3373	5083	Stim48hr
7933	76	SFT2D1	ENSG00000198818	6	0.0	3692	4764	Stim48hr
7934	76	INPP5F	ENSG00000198825	8	1.0	7546	910	Stim48hr
7935	76	ARHGAP11A	ENSG00000198826	3	-1.0	2106	6350	Stim48hr
7936	76	SELENOM	ENSG00000198832	4	0.0	6878	1578	Stim48hr
7937	76	UBE2J1	ENSG00000198833	5	-1.0	662	7794	Stim48hr
7938	76	OPA1	ENSG00000198836	1	-1.0	2675	5781	Stim48hr
7939	76	ZNF277	ENSG00000198839	7	1.0	8182	274	Stim48hr
7940	76	SELENOT	ENSG00000198843	1	-1.0	2812	5644	Stim48hr
7941	76	TOX	ENSG00000198846	3	0.3333333333333333	2108	6348	Stim48hr
7942	76	CD3E	ENSG00000198851	2	0.0	6730	1726	Stim48hr
7943	76	RUSC2	ENSG00000198853	1	-1.0	997	7459	Stim48hr
7944	76	OSTC	ENSG00000198856	5	0.2	7151	1305	Stim48hr
7945	76	R3HDM4	ENSG00000198858	2	0.0	2216	6240	Stim48hr
7946	76	TSEN15	ENSG00000198860	2	1.0	7619	837	Stim48hr
7947	76	LTN1	ENSG00000198862	2	0.0	5894	2562	Stim48hr
7948	76	RUNDC1	ENSG00000198863	1	1.0	4599	3857	Stim48hr
7949	76	CCDC152	ENSG00000198865	1	-1.0	4372	4084	Stim48hr
7950	76	GRK5	ENSG00000198873	9	-0.3333333333333333	566	7890	Stim48hr
7951	76	TYW1	ENSG00000198874	1	1.0	6051	2405	Stim48hr
7952	76	SFMBT2	ENSG00000198879	6	-0.3333333333333333	3380	5076	Stim48hr
7953	76	ITPRIPL1	ENSG00000198885	1	1.0	1147	7309	Stim48hr
7954	76	SMC5	ENSG00000198887	2	-1.0	2998	5458	Stim48hr
7955	76	PRMT6	ENSG00000198890	1	-1.0	652	7804	Stim48hr
7956	76	TOP1	ENSG00000198900	4	0.0	3858	4598	Stim48hr
7957	76	PRC1	ENSG00000198901	2	-1.0	1446	7010	Stim48hr
7958	76	MAP3K3	ENSG00000198909	2	-1.0	1148	7308	Stim48hr
7959	76	SREBF2	ENSG00000198911	8	-0.5	2166	6290	Stim48hr
7960	76	C1orf174	ENSG00000198912	4	1.0	7370	1086	Stim48hr
7961	76	RASGEF1A	ENSG00000198915	4	0.0	2214	6242	Stim48hr
7962	76	DZIP3	ENSG00000198919	1	1.0	5465	2991	Stim48hr
7963	76	KIAA0753	ENSG00000198920	2	0.0	5888	2568	Stim48hr
7964	76	DCLRE1A	ENSG00000198924	1	-1.0	1673	6783	Stim48hr
7965	76	ATG9A	ENSG00000198925	3	0.3333333333333333	5166	3290	Stim48hr
7966	76	APRT	ENSG00000198931	3	0.3333333333333333	6303	2153	Stim48hr
7967	76	TBKBP1	ENSG00000198933	7	0.42857142857142855	5080	3376	Stim48hr
7968	76	MAGEE1	ENSG00000198934	1	1.0	2125	6331	Stim48hr
7969	76	CCDC167	ENSG00000198937	3	-0.3333333333333333	1889	6567	Stim48hr
7970	76	DMD	ENSG00000198947	1	1.0	5518	2938	Stim48hr
7971	76	NAGA	ENSG00000198951	5	-1.0	150	8306	Stim48hr
7972	76	SMG5	ENSG00000198952	7	1.0	7635	821	Stim48hr
7973	76	KIFBP	ENSG00000198954	6	-0.6666666666666666	1381	7075	Stim48hr
7974	76	ARMCX6	ENSG00000198960	2	1.0	6758	1698	Stim48hr
7975	76	PJA2	ENSG00000198961	4	1.0	7352	1104	Stim48hr
7976	76	SGMS1	ENSG00000198964	3	0.3333333333333333	3042	5414	Stim48hr
7977	76	INF2	ENSG00000203485	8	-1.0	40	8416	Stim48hr
7978	76	EFCAB2	ENSG00000203666	1	1.0	4695	3761	Stim48hr
7979	76	COX20	ENSG00000203667	7	1.0	6837	1619	Stim48hr
7980	76	CHML	ENSG00000203668	3	0.3333333333333333	3816	4640	Stim48hr
7981	76	TATDN3	ENSG00000203705	2	1.0	3435	5021	Stim48hr
7982	76	CENPW	ENSG00000203760	4	-1.0	1046	7410	Stim48hr
7983	76	FAM229B	ENSG00000203778	1	-1.0	5645	2811	Stim48hr
7984	76	EEF1AKMT2	ENSG00000203791	2	-1.0	2701	5755	Stim48hr
7985	76	C6orf163	ENSG00000203872	1	1.0	2884	5572	Stim48hr
7986	76	GDI1	ENSG00000203879	5	1.0	6484	1972	Stim48hr
7987	76	PCMTD2	ENSG00000203880	1	1.0	4803	3653	Stim48hr
7988	76	LIME1	ENSG00000203896	1	1.0	3405	5051	Stim48hr
7989	76	EFCAB7	ENSG00000203965	2	1.0	6629	1827	Stim48hr
7990	76	ZYG11A	ENSG00000203995	1	1.0	5037	3418	Stim48hr
7991	76	SYS1	ENSG00000204070	1	1.0	6685	1771	Stim48hr
7992	76	INPP5B	ENSG00000204084	1	-1.0	4755	3701	Stim48hr
7993	76	TRAF3IP1	ENSG00000204104	1	1.0	3875	4581	Stim48hr
7994	76	GIGYF2	ENSG00000204120	1	1.0	6771	1685	Stim48hr
7995	76	RUFY2	ENSG00000204130	1	1.0	4633	3823	Stim48hr
7996	76	PHACTR4	ENSG00000204138	1	-1.0	1400	7056	Stim48hr
7997	76	ZDHHC18	ENSG00000204160	5	0.6	6530	1926	Stim48hr
7998	76	TMEM273	ENSG00000204161	5	0.2	3929	4527	Stim48hr
7999	76	CXorf65	ENSG00000204165	1	1.0	6786	1670	Stim48hr
8000	76	MACO1	ENSG00000204178	10	1.0	8319	137	Stim48hr
8001	76	ZDBF2	ENSG00000204186	2	1.0	6708	1748	Stim48hr
8002	76	DAXX	ENSG00000204209	4	-1.0	461	7995	Stim48hr
8003	76	PFDN6	ENSG00000204220	1	1.0	2732	5724	Stim48hr
8004	76	HSD17B8	ENSG00000204228	9	0.5555555555555556	7594	862	Stim48hr
8005	76	RXRB	ENSG00000204231	6	1.0	7996	460	Stim48hr
8006	76	OXLD1	ENSG00000204237	1	1.0	2451	6005	Stim48hr
8007	76	BRD2	ENSG00000204256	2	1.0	5848	2608	Stim48hr
8008	76	PSMB8	ENSG00000204264	3	-1.0	1061	7395	Stim48hr
8009	76	TAP2	ENSG00000204267	2	-1.0	2527	5929	Stim48hr
8010	76	COL15A1	ENSG00000204291	1	1.0	4331	4125	Stim48hr
8011	76	PBX2	ENSG00000204304	7	0.7142857142857143	7578	877	Stim48hr
8012	76	AGER	ENSG00000204305	2	1.0	5638	2818	Stim48hr
8013	76	RNF5	ENSG00000204308	3	1.0	6923	1533	Stim48hr
8014	76	AGPAT1	ENSG00000204310	5	-1.0	468	7988	Stim48hr
8015	76	STK19	ENSG00000204344	1	1.0	7422	1034	Stim48hr
8016	76	DXO	ENSG00000204348	1	1.0	5309	3147	Stim48hr
8017	76	SKIC2	ENSG00000204351	1	-1.0	3846	4610	Stim48hr
8018	76	NELFE	ENSG00000204356	1	-1.0	2455	6001	Stim48hr
8019	76	EHMT2	ENSG00000204371	3	-0.3333333333333333	1158	7298	Stim48hr
8020	76	NEU1	ENSG00000204386	1	-1.0	1886	6570	Stim48hr
8021	76	SNHG32	ENSG00000204387	23	1.0	8378	78	Stim48hr
8022	76	HSPA1B	ENSG00000204388	9	0.5555555555555556	3284	5172	Stim48hr
8023	76	HSPA1A	ENSG00000204389	3	1.0	2600	5856	Stim48hr
8024	76	VARS1	ENSG00000204394	3	1.0	6040	2416	Stim48hr
8025	76	CARD16	ENSG00000204397	1	-1.0	2233	6223	Stim48hr
8026	76	MBD5	ENSG00000204406	2	-1.0	1555	6901	Stim48hr
8027	76	MSH5	ENSG00000204410	2	-1.0	2635	5821	Stim48hr
8028	76	CSNK2B	ENSG00000204435	2	0.0	6241	2215	Stim48hr
8029	76	C6orf47	ENSG00000204439	1	-1.0	3198	5258	Stim48hr
8030	76	BAG6	ENSG00000204463	2	1.0	6858	1597	Stim48hr
8031	76	PRRC2A	ENSG00000204469	2	-1.0	1278	7178	Stim48hr
8032	76	AIF1	ENSG00000204472	9	-0.1111111111111111	3043	5413	Stim48hr
8033	76	NCR3	ENSG00000204475	2	0.0	3438	5018	Stim48hr
8034	76	LST1	ENSG00000204482	4	1.0	6766	1690	Stim48hr
8035	76	NFKBIL1	ENSG00000204498	2	1.0	7566	890	Stim48hr
8036	76	ZNF805	ENSG00000204524	2	1.0	7617	839	Stim48hr
8037	76	CCHCR1	ENSG00000204536	3	-1.0	959	7497	Stim48hr
8038	76	ABCF1	ENSG00000204574	3	-0.3333333333333333	1361	7095	Stim48hr
8039	76	PRR3	ENSG00000204576	1	1.0	3304	5152	Stim48hr
8040	76	DDR1	ENSG00000204580	2	1.0	4360	4096	Stim48hr
8041	76	GNL1	ENSG00000204590	1	1.0	5539	2917	Stim48hr
8042	76	RACK1	ENSG00000204628	3	1.0	6755	1701	Stim48hr
8043	76	ZFP57	ENSG00000204644	1	1.0	2954	5502	Stim48hr
8044	76	AKT1S1	ENSG00000204673	2	1.0	7711	745	Stim48hr
8045	76	GABBR1	ENSG00000204681	1	1.0	3463	4993	Stim48hr
8046	76	CFAP95	ENSG00000204711	1	-1.0	443	8013	Stim48hr
8047	76	TRIM27	ENSG00000204713	2	1.0	5040	3416	Stim48hr
8048	76	ATXN2	ENSG00000204842	2	0.0	5051	3405	Stim48hr
8049	76	TCTN1	ENSG00000204852	5	1.0	6588	1868	Stim48hr
8050	76	FAM216A	ENSG00000204856	4	1.0	6849	1607	Stim48hr
8051	76	MZT1	ENSG00000204899	6	-0.3333333333333333	4102	4353	Stim48hr
8052	76	UQCC3	ENSG00000204922	6	0.0	3392	5064	Stim48hr
8053	76	FBXO48	ENSG00000204923	2	-1.0	1808	6648	Stim48hr
8054	76	ZNF783	ENSG00000204946	2	1.0	5144	3312	Stim48hr
8055	76	UQCC6	ENSG00000204954	1	1.0	5799	2657	Stim48hr
8056	76	TRIM13	ENSG00000204977	1	1.0	6796	1659	Stim48hr
8057	76	SLFN12L	ENSG00000205045	2	-1.0	1998	6458	Stim48hr
8058	76	SLC35B4	ENSG00000205060	1	-1.0	1875	6581	Stim48hr
8059	76	TMEM231	ENSG00000205084	1	1.0	6486	1970	Stim48hr
8060	76	GARIN1A	ENSG00000205085	1	1.0	5093	3363	Stim48hr
8061	76	CCNI2	ENSG00000205089	6	0.0	1597	6859	Stim48hr
8062	76	C4orf47	ENSG00000205129	3	1.0	7002	1454	Stim48hr
8063	76	TRIQK	ENSG00000205133	3	0.3333333333333333	4622	3834	Stim48hr
8064	76	SDHAF1	ENSG00000205138	1	1.0	3020	5436	Stim48hr
8065	76	ZBTB10	ENSG00000205189	9	1.0	8445	11	Stim48hr
8066	76	PSMB10	ENSG00000205220	5	-1.0	1062	7394	Stim48hr
8067	76	E2F4	ENSG00000205250	3	0.3333333333333333	1091	7365	Stim48hr
8068	76	PDE7A	ENSG00000205268	9	-1.0	80	8376	Stim48hr
8069	76	SNX2	ENSG00000205302	4	1.0	7550	906	Stim48hr
8070	76	SAP25	ENSG00000205307	2	-1.0	2287	6169	Stim48hr
8071	76	SARNP	ENSG00000205323	2	1.0	7043	1413	Stim48hr
8072	76	ADGRG1	ENSG00000205336	2	1.0	4927	3529	Stim48hr
8073	76	TECPR1	ENSG00000205356	4	-1.0	824	7632	Stim48hr
8074	76	CFI	ENSG00000205403	1	-1.0	3672	4784	Stim48hr
8075	76	SAMD9	ENSG00000205413	1	1.0	2036	6420	Stim48hr
8076	76	CCDC85C	ENSG00000205476	2	-1.0	840	7616	Stim48hr
8077	76	NAP1L4	ENSG00000205531	6	-0.6666666666666666	1857	6599	Stim48hr
8078	76	TMEM256	ENSG00000205544	7	-1.0	859	7597	Stim48hr
8079	76	HMGN1	ENSG00000205581	6	-0.6666666666666666	1618	6838	Stim48hr
8080	76	LCMT1	ENSG00000205629	2	1.0	6196	2260	Stim48hr
8081	76	CDPF1	ENSG00000205643	1	-1.0	2029	6427	Stim48hr
8082	76	LIN52	ENSG00000205659	1	1.0	3651	4805	Stim48hr
8083	76	C17orf107	ENSG00000205710	2	1.0	5952	2504	Stim48hr
8084	76	ITPRIPL2	ENSG00000205730	1	-1.0	2999	5457	Stim48hr
8085	76	CRLF2	ENSG00000205755	1	1.0	5005	3451	Stim48hr
8086	76	CRYZL1	ENSG00000205758	1	1.0	4038	4418	Stim48hr
8087	76	RIMOC1	ENSG00000205765	2	0.0	3450	5006	Stim48hr
8088	76	RNPS1	ENSG00000205937	1	-1.0	3605	4851	Stim48hr
8089	76	JPT2	ENSG00000206053	4	-1.0	646	7810	Stim48hr
8090	76	ATP10A	ENSG00000206190	3	-0.3333333333333333	5780	2676	Stim48hr
8091	76	RAB12	ENSG00000206418	5	1.0	7660	796	Stim48hr
8092	76	HACD2	ENSG00000206527	1	1.0	5503	2952	Stim48hr
8093	76	LNP1	ENSG00000206535	1	-1.0	2669	5787	Stim48hr
8094	76	ANKRD28	ENSG00000206560	1	-1.0	1151	7305	Stim48hr
8095	76	SELENOH	ENSG00000211450	8	-0.75	1725	6731	Stim48hr
8096	76	STK38L	ENSG00000211455	3	0.3333333333333333	4418	4038	Stim48hr
8097	76	SACM1L	ENSG00000211456	12	-1.0	91	8365	Stim48hr
8098	76	TRGC1	ENSG00000211689	1	-1.0	2128	6328	Stim48hr
8099	76	TRBC1	ENSG00000211751	1	-1.0	2531	5925	Stim48hr
8100	76	IGHM	ENSG00000211899	5	-0.2	2025	6431	Stim48hr
8101	76	LINC02693	ENSG00000212719	3	1.0	7317	1139	Stim48hr
8102	76	RNF208	ENSG00000212864	1	-1.0	5220	3236	Stim48hr
8103	76	ZNF580	ENSG00000213015	3	1.0	6626	1830	Stim48hr
8104	76	DENND1B	ENSG00000213047	1	-1.0	2566	5890	Stim48hr
8105	76	SFT2D2	ENSG00000213064	5	-1.0	1380	7076	Stim48hr
8106	76	CEP43	ENSG00000213066	2	0.0	5688	2768	Stim48hr
8107	76	SCAF8	ENSG00000213079	3	1.0	7757	699	Stim48hr
8108	76	ZNF254	ENSG00000213096	4	-0.5	1596	6860	Stim48hr
8109	76	DYNLT2B	ENSG00000213123	3	-1.0	920	7536	Stim48hr
8110	76	CRIP1	ENSG00000213145	1	-1.0	836	7620	Stim48hr
8111	76	KLHL23	ENSG00000213160	3	-1.0	2102	6354	Stim48hr
8112	76	FAM24B	ENSG00000213185	1	1.0	7367	1089	Stim48hr
8113	76	TRIM59	ENSG00000213186	1	-1.0	2100	6356	Stim48hr
8114	76	MLLT11	ENSG00000213190	2	1.0	3689	4767	Stim48hr
8115	76	GIMAP1	ENSG00000213203	3	-1.0	420	8036	Stim48hr
8116	76	SUPT4H1	ENSG00000213246	5	-0.2	862	7594	Stim48hr
8117	76	NRAS	ENSG00000213281	4	0.0	3048	5408	Stim48hr
8118	76	QTRT1	ENSG00000213339	3	1.0	7570	886	Stim48hr
8119	76	CHUK	ENSG00000213341	2	1.0	3663	4793	Stim48hr
8120	76	MXD3	ENSG00000213347	3	-1.0	477	7979	Stim48hr
8121	76	COG8	ENSG00000213380	1	1.0	3802	4654	Stim48hr
8122	76	ARHGAP19	ENSG00000213390	1	1.0	4490	3966	Stim48hr
8123	76	LCAT	ENSG00000213398	1	1.0	3519	4937	Stim48hr
8124	76	SIPA1	ENSG00000213445	7	-1.0	475	7981	Stim48hr
8125	76	ARL2	ENSG00000213465	7	0.7142857142857143	6379	2077	Stim48hr
8126	76	RBMXL1	ENSG00000213516	3	-0.3333333333333333	2053	6403	Stim48hr
8127	76	SRA1	ENSG00000213523	8	1.0	8170	286	Stim48hr
8128	76	DNAJC9	ENSG00000213551	2	-1.0	292	8164	Stim48hr
8129	76	VDAC1	ENSG00000213585	4	1.0	6757	1699	Stim48hr
8130	76	TMX2	ENSG00000213593	2	1.0	7597	859	Stim48hr
8131	76	HEXA	ENSG00000213614	3	-0.3333333333333333	3831	4625	Stim48hr
8132	76	LBH	ENSG00000213626	18	1.0	8418	38	Stim48hr
8133	76	PPP1CB	ENSG00000213639	3	1.0	6984	1472	Stim48hr
8134	76	GPSM3	ENSG00000213654	1	-1.0	1207	7249	Stim48hr
8135	76	LAT	ENSG00000213658	2	0.0	2719	5737	Stim48hr
8136	76	NCKIPSD	ENSG00000213672	1	1.0	6145	2311	Stim48hr
8137	76	ATF6B	ENSG00000213676	4	-1.0	927	7529	Stim48hr
8138	76	SLC35F6	ENSG00000213699	2	-1.0	294	8162	Stim48hr
8139	76	DDAH2	ENSG00000213722	2	-1.0	682	7774	Stim48hr
8140	76	ZNF134	ENSG00000213762	3	0.3333333333333333	4605	3851	Stim48hr
8141	76	LTB4R	ENSG00000213903	3	-0.3333333333333333	1223	7233	Stim48hr
8142	76	MDP1	ENSG00000213920	5	0.2	5743	2713	Stim48hr
8143	76	CSNK1E	ENSG00000213923	2	1.0	5189	3267	Stim48hr
8144	76	IRF9	ENSG00000213928	5	1.0	5895	2561	Stim48hr
8145	76	ITGA1	ENSG00000213949	3	-1.0	1436	7020	Stim48hr
8146	76	NUDT19	ENSG00000213965	2	1.0	5851	2605	Stim48hr
8147	76	TAX1BP3	ENSG00000213977	5	-1.0	435	8021	Stim48hr
8148	76	AP1G2	ENSG00000213983	4	-1.0	1155	7301	Stim48hr
8149	76	TTLL3	ENSG00000214021	6	0.0	2608	5848	Stim48hr
8150	76	REPIN1	ENSG00000214022	1	1.0	2178	6278	Stim48hr
8151	76	ZNF891	ENSG00000214029	1	1.0	3206	5250	Stim48hr
8152	76	SMIM7	ENSG00000214046	1	1.0	5170	3286	Stim48hr
8153	76	TSPAN4	ENSG00000214063	1	-1.0	1452	7004	Stim48hr
8154	76	CPNE1	ENSG00000214078	6	0.6666666666666666	6030	2426	Stim48hr
8155	76	ARL16	ENSG00000214087	2	0.0	2615	5841	Stim48hr
8156	76	LYRM4	ENSG00000214113	1	1.0	6069	2387	Stim48hr
8157	76	MYCBP	ENSG00000214114	6	-1.0	972	7484	Stim48hr
8158	76	SH3D21	ENSG00000214193	2	1.0	6536	1920	Stim48hr
8159	76	SMIM30	ENSG00000214194	5	-0.2	3673	4783	Stim48hr
8160	76	SCART1	ENSG00000214279	1	1.0	3662	4794	Stim48hr
8161	76	SOGA3	ENSG00000214338	2	1.0	4522	3934	Stim48hr
8162	76	HAUS3	ENSG00000214367	2	1.0	6219	2237	Stim48hr
8163	76	BBIP1	ENSG00000214413	2	1.0	7451	1005	Stim48hr
8164	76	PPME1	ENSG00000214517	8	1.0	8257	199	Stim48hr
8165	76	STARD10	ENSG00000214530	4	0.0	1189	7267	Stim48hr
8166	76	IFRD2	ENSG00000214706	1	-1.0	4963	3493	Stim48hr
8167	76	ZBED1	ENSG00000214717	5	-0.6	780	7676	Stim48hr
8168	76	TOMM6	ENSG00000214736	4	-1.0	2274	6182	Stim48hr
8169	76	HNRNPUL2	ENSG00000214753	2	0.0	4139	4317	Stim48hr
8170	76	CSKMT	ENSG00000214756	2	1.0	6001	2455	Stim48hr
8171	76	UBXN2B	ENSG00000215114	4	-1.0	1973	6483	Stim48hr
8172	76	PEX26	ENSG00000215193	1	1.0	4146	4310	Stim48hr
8173	76	UBE2QL1	ENSG00000215218	1	1.0	5073	3383	Stim48hr
8174	76	FASTKD5	ENSG00000215251	1	-1.0	1668	6788	Stim48hr
8175	76	GOLGA8B	ENSG00000215252	5	-0.6	3943	4513	Stim48hr
8176	76	DDX3X	ENSG00000215301	4	0.5	5893	2563	Stim48hr
8177	76	VPS16	ENSG00000215305	1	1.0	3214	5242	Stim48hr
8178	76	NPEPL1	ENSG00000215440	1	1.0	3948	4508	Stim48hr
8179	76	TMEM242	ENSG00000215712	1	1.0	5490	2966	Stim48hr
8180	76	TMEM167B	ENSG00000215717	3	1.0	8275	181	Stim48hr
8181	76	TNFRSF25	ENSG00000215788	5	1.0	5576	2880	Stim48hr
8182	76	TSTD1	ENSG00000215845	4	0.5	7105	1351	Stim48hr
8183	76	CYB5RL	ENSG00000215883	3	-0.3333333333333333	1332	7124	Stim48hr
8184	76	IFI30	ENSG00000216490	5	-1.0	797	7659	Stim48hr
8185	76	CCDC7	ENSG00000216937	2	0.0	4471	3985	Stim48hr
8186	76	FNIP1	ENSG00000217128	3	0.3333333333333333	5032	3423	Stim48hr
8187	76	CKLF	ENSG00000217555	6	-0.6666666666666666	339	8117	Stim48hr
8188	76	RNASEK	ENSG00000219200	3	-1.0	740	7716	Stim48hr
8189	76	UMAD1	ENSG00000219545	2	1.0	5621	2835	Stim48hr
8190	76	VAMP2	ENSG00000220205	3	1.0	6285	2171	Stim48hr
8191	76	C6orf226	ENSG00000221821	1	1.0	5667	2789	Stim48hr
8192	76	PPP3R1	ENSG00000221823	4	1.0	7298	1158	Stim48hr
8193	76	FANCG	ENSG00000221829	4	-1.0	200	8256	Stim48hr
8194	76	AP4M1	ENSG00000221838	1	-1.0	3130	5326	Stim48hr
8195	76	ARIH2OS	ENSG00000221883	1	1.0	3458	4998	Stim48hr
8196	76	HMSD	ENSG00000221887	11	1.0	8285	171	Stim48hr
8197	76	FAM200A	ENSG00000221909	1	-1.0	4411	4045	Stim48hr
8198	76	PPP2R2A	ENSG00000221914	8	1.0	8288	168	Stim48hr
8199	76	TRIM16	ENSG00000221926	3	1.0	4015	4441	Stim48hr
8200	76	SLC12A8	ENSG00000221955	2	1.0	3091	5365	Stim48hr
8201	76	APOL6	ENSG00000221963	7	0.14285714285714285	2976	5480	Stim48hr
8202	76	FADS3	ENSG00000221968	1	1.0	5965	2491	Stim48hr
8203	76	CCNL2	ENSG00000221978	4	1.0	7301	1155	Stim48hr
8204	76	UBA52	ENSG00000221983	1	1.0	5784	2672	Stim48hr
8205	76	ZNF630	ENSG00000221994	2	1.0	4268	4188	Stim48hr
8206	76	BTBD19	ENSG00000222009	2	1.0	6552	1904	Stim48hr
8207	76	EXOSC6	ENSG00000223496	1	1.0	2015	6441	Stim48hr
8208	76	VPS52	ENSG00000223501	1	-1.0	2501	5955	Stim48hr
8209	76	PRR29	ENSG00000224383	1	1.0	3244	5212	Stim48hr
8210	76	SMIM13	ENSG00000224531	2	1.0	3599	4857	Stim48hr
8211	76	NDUFAF8	ENSG00000224877	8	0.5	6746	1710	Stim48hr
8212	76	C2CD4D	ENSG00000225556	1	1.0	4770	3686	Stim48hr
8213	76	MCRIP1	ENSG00000225663	2	1.0	7266	1190	Stim48hr
8214	76	SLC26A6	ENSG00000225697	4	-1.0	626	7830	Stim48hr
8215	76	FAM229A	ENSG00000225828	1	1.0	6569	1887	Stim48hr
8216	76	ERCC6	ENSG00000225830	3	1.0	6518	1938	Stim48hr
8217	76	NOL7	ENSG00000225921	3	1.0	7587	869	Stim48hr
8218	76	PIGBOS1	ENSG00000225973	2	1.0	6601	1855	Stim48hr
8219	76	TMEM185B	ENSG00000226479	1	1.0	2639	5817	Stim48hr
8220	76	LTA	ENSG00000226979	4	0.5	6908	1548	Stim48hr
8221	76	ZNF717	ENSG00000227124	1	-1.0	3823	4633	Stim48hr
8222	76	PARG	ENSG00000227345	4	1.0	7293	1163	Stim48hr
8223	76	LTB	ENSG00000227507	10	-0.8	1519	6937	Stim48hr
8224	76	FAM174C	ENSG00000228300	3	0.3333333333333333	6874	1582	Stim48hr
8225	76	OST4	ENSG00000228474	5	-0.6	1376	7080	Stim48hr
8226	76	ZNF883	ENSG00000228623	1	1.0	5106	3350	Stim48hr
8227	76	PET100	ENSG00000229833	5	-1.0	534	7922	Stim48hr
8228	76	ACBD6	ENSG00000230124	4	1.0	6491	1964	Stim48hr
8229	76	HSBP1	ENSG00000230989	1	1.0	1853	6602	Stim48hr
8230	76	TAPBP	ENSG00000231925	6	-1.0	244	8212	Stim48hr
8231	76	TMA7	ENSG00000232112	3	-1.0	2995	5461	Stim48hr
8232	76	MCTS1	ENSG00000232119	7	1.0	7707	749	Stim48hr
8233	76	SMIM26	ENSG00000232388	3	0.3333333333333333	6709	1747	Stim48hr
8234	76	TNF	ENSG00000232810	2	1.0	5463	2993	Stim48hr
8235	76	TRIM26	ENSG00000234127	6	1.0	7789	667	Stim48hr
8236	76	ZNF736	ENSG00000234444	2	1.0	4575	3881	Stim48hr
8237	76	PINLYP	ENSG00000234465	1	1.0	2855	5601	Stim48hr
8238	76	FAM133B	ENSG00000234545	2	1.0	4727	3728	Stim48hr
8239	76	JRK	ENSG00000234616	1	-1.0	914	7542	Stim48hr
8240	76	C19orf81	ENSG00000235034	1	1.0	4647	3809	Stim48hr
8241	76	BRD3OS	ENSG00000235106	5	-1.0	830	7626	Stim48hr
8242	76	ZSCAN31	ENSG00000235109	1	1.0	5877	2579	Stim48hr
8243	76	C12orf75	ENSG00000235162	20	-1.0	8	8448	Stim48hr
8244	76	HGH1	ENSG00000235173	1	-1.0	3911	4545	Stim48hr
8245	76	SMIM27	ENSG00000235453	10	0.0	4862	3594	Stim48hr
8246	76	KIAA0040	ENSG00000235750	1	-1.0	391	8064	Stim48hr
8247	76	ZBTB22	ENSG00000236104	1	-1.0	1950	6506	Stim48hr
8248	76	B3GNT9	ENSG00000237172	3	-0.3333333333333333	1126	7330	Stim48hr
8249	76	CDKN2AIPNL	ENSG00000237190	2	-1.0	1001	7455	Stim48hr
8250	76	RGL2	ENSG00000237441	1	1.0	2334	6122	Stim48hr
8251	76	C10orf143	ENSG00000237489	1	-1.0	6195	2261	Stim48hr
8252	76	KIFC1	ENSG00000237649	5	-0.2	1625	6831	Stim48hr
8253	76	C2orf74	ENSG00000237651	2	1.0	6086	2370	Stim48hr
8254	76	IRGM	ENSG00000237693	1	1.0	5063	3393	Stim48hr
8255	76	FAM200B	ENSG00000237765	4	0.5	5415	3041	Stim48hr
8256	76	TMEM250	ENSG00000238227	3	-1.0	808	7648	Stim48hr
8257	76	TXNDC5	ENSG00000239264	4	-1.0	1438	7018	Stim48hr
8258	76	CASTOR1	ENSG00000239282	4	-1.0	449	8007	Stim48hr
8259	76	RNF103	ENSG00000239305	1	-1.0	5432	3024	Stim48hr
8260	76	RBM14	ENSG00000239306	4	-1.0	325	8131	Stim48hr
8261	76	NME1	ENSG00000239672	3	-0.3333333333333333	5557	2899	Stim48hr
8262	76	TNFSF12	ENSG00000239697	3	-1.0	581	7875	Stim48hr
8263	76	CDRT4	ENSG00000239704	1	1.0	3462	4994	Stim48hr
8264	76	APOBEC3G	ENSG00000239713	2	-1.0	1457	6999	Stim48hr
8265	76	ADSL	ENSG00000239900	2	-1.0	4588	3868	Stim48hr
8266	76	LY6G5B	ENSG00000240053	2	0.0	4182	4274	Stim48hr
8267	76	PSMB9	ENSG00000240065	6	0.0	4223	4233	Stim48hr
8268	76	SMKR1	ENSG00000240204	1	-1.0	2822	5634	Stim48hr
8269	76	COX19	ENSG00000240230	3	1.0	7995	461	Stim48hr
8270	76	ACAD11	ENSG00000240303	13	1.0	8371	85	Stim48hr
8271	76	PPIL3	ENSG00000240344	10	0.8	8213	243	Stim48hr
8272	76	ISY1	ENSG00000240682	1	1.0	5724	2732	Stim48hr
8273	76	PNMA2	ENSG00000240694	1	1.0	5142	3314	Stim48hr
8274	76	PEDS1	ENSG00000240849	5	-1.0	479	7977	Stim48hr
8275	76	RDH14	ENSG00000240857	2	1.0	5162	3294	Stim48hr
8276	76	PLCXD2	ENSG00000240891	3	1.0	5791	2665	Stim48hr
8277	76	MIF	ENSG00000240972	6	0.6666666666666666	7161	1295	Stim48hr
8278	76	NSUN6	ENSG00000241058	3	1.0	7447	1009	Stim48hr
8279	76	YAE1	ENSG00000241127	2	1.0	4401	4055	Stim48hr
8280	76	PDXP	ENSG00000241360	2	0.0	5656	2800	Stim48hr
8281	76	ATP5MF	ENSG00000241468	4	-1.0	715	7741	Stim48hr
8282	76	ARPC4	ENSG00000241553	7	-0.7142857142857143	238	8218	Stim48hr
8283	76	PISD	ENSG00000241878	2	1.0	7006	1450	Stim48hr
8284	76	PI4KA	ENSG00000241973	1	-1.0	803	7653	Stim48hr
8285	76	MTFP1	ENSG00000242114	3	-0.3333333333333333	4634	3822	Stim48hr
8286	76	ARFGAP3	ENSG00000242247	11	0.8181818181818182	7742	714	Stim48hr
8287	76	BGLAP	ENSG00000242252	4	0.0	2006	6450	Stim48hr
8288	76	C22orf39	ENSG00000242259	3	0.3333333333333333	2889	5567	Stim48hr
8289	76	GNG10	ENSG00000242616	17	-1.0	6	8450	Stim48hr
8290	76	AP5Z1	ENSG00000242802	1	1.0	4628	3828	Stim48hr
8291	76	EIF4EBP3	ENSG00000243056	2	1.0	6704	1752	Stim48hr
8292	76	MICAL3	ENSG00000243156	1	1.0	4090	4366	Stim48hr
8293	76	STON1	ENSG00000243244	6	0.3333333333333333	5487	2969	Stim48hr
8294	76	PRAF2	ENSG00000243279	1	-1.0	820	7636	Stim48hr
8295	76	STMP1	ENSG00000243317	3	0.3333333333333333	5541	2915	Stim48hr
8296	76	KCTD7	ENSG00000243335	1	-1.0	826	7630	Stim48hr
8297	76	TICAM2	ENSG00000243414	1	1.0	4251	4205	Stim48hr
8298	76	NAA80	ENSG00000243477	2	0.0	856	7600	Stim48hr
8299	76	IL10RB	ENSG00000243646	1	1.0	1565	6891	Stim48hr
8300	76	NME2	ENSG00000243678	4	0.5	7221	1235	Stim48hr
8301	76	TTC4	ENSG00000243725	1	1.0	5347	3109	Stim48hr
8302	76	APOBEC3D	ENSG00000243811	2	-1.0	2273	6183	Stim48hr
8303	76	ZNF512	ENSG00000243943	1	-1.0	1233	7223	Stim48hr
8304	76	ACY1	ENSG00000243989	5	0.6	4917	3539	Stim48hr
8305	76	DDOST	ENSG00000244038	4	-0.5	2698	5758	Stim48hr
8306	76	TMEM199	ENSG00000244045	1	-1.0	3427	5029	Stim48hr
8307	76	P2RY11	ENSG00000244165	5	1.0	6697	1759	Stim48hr
8308	76	TMEM141	ENSG00000244187	5	-0.6	1573	6883	Stim48hr
8309	76	DBNDD2	ENSG00000244274	3	1.0	6349	2107	Stim48hr
8310	76	ETV5	ENSG00000244405	3	1.0	6534	1922	Stim48hr
8311	76	RBM12	ENSG00000244462	1	-1.0	2932	5524	Stim48hr
8312	76	APOBEC3C	ENSG00000244509	3	0.3333333333333333	4582	3874	Stim48hr
8313	76	UBE2V1	ENSG00000244687	7	-0.14285714285714285	1210	7246	Stim48hr
8314	76	N4BP2L2	ENSG00000244754	1	1.0	7031	1425	Stim48hr
8315	76	ZNF585B	ENSG00000245680	1	1.0	3534	4922	Stim48hr
8316	76	H2AJ	ENSG00000246705	5	1.0	5658	2798	Stim48hr
8317	76	ZCCHC3	ENSG00000247315	1	-1.0	1391	7065	Stim48hr
8318	76	TWF2	ENSG00000247596	5	0.2	2965	5491	Stim48hr
8319	76	BCKDHA	ENSG00000248098	3	0.3333333333333333	7799	656	Stim48hr
8320	76	INSL3	ENSG00000248099	3	1.0	3170	5286	Stim48hr
8321	76	CDK11B	ENSG00000248333	1	1.0	4698	3758	Stim48hr
8322	76	ABHD14A	ENSG00000248487	1	1.0	5942	2514	Stim48hr
8323	76	SMIM20	ENSG00000250317	4	1.0	8161	295	Stim48hr
8324	76	ATP6V1E2	ENSG00000250565	1	1.0	4386	4070	Stim48hr
8325	76	GLI4	ENSG00000250571	1	1.0	2674	5782	Stim48hr
8326	76	ZNF345	ENSG00000251247	2	0.0	3325	5131	Stim48hr
8327	76	ZNF550	ENSG00000251369	2	1.0	6710	1746	Stim48hr
8328	76	FOXD1	ENSG00000251493	1	1.0	4073	4383	Stim48hr
8329	76	C8orf88	ENSG00000253250	3	-0.3333333333333333	4731	3725	Stim48hr
8330	76	CCDC71L	ENSG00000253276	1	1.0	3150	5306	Stim48hr
8331	76	ALG11	ENSG00000253710	1	1.0	5790	2666	Stim48hr
8332	76	ATXN7L3B	ENSG00000253719	2	-1.0	3528	4928	Stim48hr
8333	76	PRKDC	ENSG00000253729	11	-1.0	105	8351	Stim48hr
8334	76	ZNF260	ENSG00000254004	4	0.5	2011	6445	Stim48hr
8335	76	LYN	ENSG00000254087	2	-1.0	4006	4450	Stim48hr
8336	76	XNDC1N	ENSG00000254469	1	-1.0	2142	6314	Stim48hr
8337	76	CHMP4A	ENSG00000254505	4	0.0	6475	1981	Stim48hr
8338	76	SIGLEC12	ENSG00000254521	3	0.3333333333333333	3294	5162	Stim48hr
8339	76	FPGT	ENSG00000254685	2	1.0	6024	2432	Stim48hr
8340	76	EEF1G	ENSG00000254772	3	1.0	7945	511	Stim48hr
8341	76	SLC22A18AS	ENSG00000254827	1	1.0	6668	1788	Stim48hr
8342	76	BORCS8	ENSG00000254901	1	-1.0	2223	6233	Stim48hr
8343	76	DPP3	ENSG00000254986	1	-1.0	1892	6564	Stim48hr
8344	76	BRK1	ENSG00000254999	4	-0.5	4315	4141	Stim48hr
8345	76	CHMP1B	ENSG00000255112	5	0.2	6279	2177	Stim48hr
8346	76	EID3	ENSG00000255150	1	1.0	4791	3665	Stim48hr
8347	76	EID1	ENSG00000255302	6	-0.3333333333333333	2709	5747	Stim48hr
8348	76	EBLN2	ENSG00000255423	1	1.0	6406	2050	Stim48hr
8349	76	COA8	ENSG00000256053	2	1.0	7238	1218	Stim48hr
8350	76	ZNF486	ENSG00000256229	2	0.0	4349	4107	Stim48hr
8351	76	SMIM3	ENSG00000256235	3	-1.0	2314	6142	Stim48hr
8352	76	HMBS	ENSG00000256269	2	0.0	3985	4471	Stim48hr
8353	76	ZNF225	ENSG00000256294	1	-1.0	2673	5783	Stim48hr
8354	76	POLG2	ENSG00000256525	1	1.0	6123	2333	Stim48hr
8355	76	SMIM10L1	ENSG00000256537	8	0.75	7702	754	Stim48hr
8356	76	ZNF253	ENSG00000256771	2	0.0	1461	6995	Stim48hr
8357	76	DENND11	ENSG00000257093	4	0.0	3332	5124	Stim48hr
8358	76	LSM14A	ENSG00000257103	1	1.0	5542	2914	Stim48hr
8359	76	ZNF625	ENSG00000257591	2	0.0	3077	5379	Stim48hr
8360	76	GALNT4	ENSG00000257594	2	-1.0	1985	6471	Stim48hr
8361	76	INAFM1	ENSG00000257704	2	0.0	4115	4341	Stim48hr
8362	76	CNPY2	ENSG00000257727	3	-1.0	688	7768	Stim48hr
8363	76	CUX1	ENSG00000257923	5	-0.2	2372	6084	Stim48hr
8364	76	TEN1	ENSG00000257949	1	-1.0	3583	4873	Stim48hr
8365	76	CHURC1	ENSG00000258289	3	0.3333333333333333	3625	4831	Stim48hr
8366	76	C17orf49	ENSG00000258315	7	0.14285714285714285	4369	4087	Stim48hr
8367	76	TRIM34	ENSG00000258659	3	0.3333333333333333	2412	6044	Stim48hr
8368	76	CEP95	ENSG00000258890	2	1.0	7407	1049	Stim48hr
8369	76	TUBB3	ENSG00000258947	1	1.0	4010	4446	Stim48hr
8370	76	INAFM2	ENSG00000259330	1	1.0	2726	5730	Stim48hr
8371	76	RBM15B	ENSG00000259956	5	-0.6	794	7662	Stim48hr
8372	76	HOXB7	ENSG00000260027	1	1.0	3218	5238	Stim48hr
8373	76	CCPG1	ENSG00000260916	17	1.0	8397	59	Stim48hr
8374	76	PECAM1	ENSG00000261371	2	-1.0	1358	7098	Stim48hr
8375	76	GAN	ENSG00000261609	9	1.0	8149	307	Stim48hr
8376	76	CORO7	ENSG00000262246	6	0.0	492	7964	Stim48hr
8377	76	GTF2I	ENSG00000263001	3	-0.3333333333333333	2487	5969	Stim48hr
8378	76	ZNF234	ENSG00000263002	1	1.0	2935	5521	Stim48hr
8379	76	IKBKE	ENSG00000263528	3	-1.0	88	8368	Stim48hr
8380	76	NBPF11	ENSG00000263956	1	1.0	7039	1417	Stim48hr
8381	76	DYNLL2	ENSG00000264364	2	0.0	2780	5676	Stim48hr
8382	76	OTUD7B	ENSG00000264522	9	1.0	8233	223	Stim48hr
8383	76	TIMM23	ENSG00000265354	1	1.0	3656	4800	Stim48hr
8384	76	RNF115	ENSG00000265491	15	1.0	8158	298	Stim48hr
8385	76	SEC22B	ENSG00000265808	2	-1.0	2666	5790	Stim48hr
8386	76	TXNIP	ENSG00000265972	11	1.0	8027	429	Stim48hr
8387	76	STRADA	ENSG00000266173	1	-1.0	2830	5626	Stim48hr
8388	76	NCOA4	ENSG00000266412	3	0.3333333333333333	4248	4208	Stim48hr
8389	76	AARSD1	ENSG00000266967	2	1.0	7386	1070	Stim48hr
8390	76	ZNF850	ENSG00000267041	1	1.0	3775	4681	Stim48hr
8391	76	S1PR2	ENSG00000267534	5	0.6	6965	1491	Stim48hr
8392	76	ZNF224	ENSG00000267680	2	0.0	2993	5463	Stim48hr
8393	76	LIN37	ENSG00000267796	2	1.0	6353	2103	Stim48hr
8394	76	NDUFA7	ENSG00000267855	4	0.0	5337	3119	Stim48hr
8395	76	IKBKG	ENSG00000269335	1	-1.0	2901	5555	Stim48hr
8396	76	ZNF587B	ENSG00000269343	2	-1.0	3779	4677	Stim48hr
8397	76	EGLN2	ENSG00000269858	2	-1.0	1983	6473	Stim48hr
8398	76	TAF15	ENSG00000270647	4	0.0	3362	5094	Stim48hr
8399	76	SRXN1	ENSG00000271303	2	0.0	2295	6161	Stim48hr
8400	76	CCL5	ENSG00000271503	4	1.0	5035	3421	Stim48hr
8401	76	LIX1L	ENSG00000271601	2	0.0	4362	4094	Stim48hr
8402	76	GTF2H5	ENSG00000272047	5	0.2	2869	5587	Stim48hr
8403	76	NUDT3	ENSG00000272325	1	-1.0	3009	5447	Stim48hr
8404	76	KMT2B	ENSG00000272333	10	0.8	6394	2062	Stim48hr
8405	76	MUSTN1	ENSG00000272573	1	1.0	6369	2087	Stim48hr
8406	76	ZNF595	ENSG00000272602	3	-0.3333333333333333	4316	4140	Stim48hr
8407	76	DCP1A	ENSG00000272886	3	1.0	5464	2992	Stim48hr
8408	76	CWC25	ENSG00000273559	1	-1.0	3217	5239	Stim48hr
8409	76	EPOP	ENSG00000273604	2	1.0	4403	4053	Stim48hr
8410	76	CYFIP1	ENSG00000273749	3	0.3333333333333333	5107	3349	Stim48hr
8411	76	H2BC8	ENSG00000273802	1	1.0	3482	4974	Stim48hr
8412	76	TAF9	ENSG00000273841	1	1.0	7431	1025	Stim48hr
8413	76	H3C8	ENSG00000273983	3	-1.0	1040	7416	Stim48hr
8414	76	MLLT6	ENSG00000275023	4	-1.0	280	8176	Stim48hr
8415	76	PPP4R3B	ENSG00000275052	7	0.7142857142857143	7871	585	Stim48hr
8416	76	SYNRG	ENSG00000275066	1	-1.0	1114	7341	Stim48hr
8417	76	NUDT18	ENSG00000275074	3	0.3333333333333333	3526	4930	Stim48hr
8418	76	LENG9	ENSG00000275183	3	0.3333333333333333	3618	4838	Stim48hr
8419	76	CCL4	ENSG00000275302	4	0.0	5014	3442	Stim48hr
8420	76	PRAG1	ENSG00000275342	4	1.0	7956	500	Stim48hr
8421	76	HNF1B	ENSG00000275410	1	1.0	4311	4145	Stim48hr
8422	76	H2BC9	ENSG00000275713	14	-0.8571428571428571	57	8399	Stim48hr
8423	76	ARHGAP23	ENSG00000275832	1	1.0	1870	6586	Stim48hr
8424	76	TUBGCP5	ENSG00000275835	2	0.0	5532	2924	Stim48hr
8425	76	DUSP14	ENSG00000276023	1	1.0	4478	3978	Stim48hr
8426	76	UHRF1	ENSG00000276043	11	-1.0	43	8413	Stim48hr
8427	76	ORAI1	ENSG00000276045	1	1.0	2243	6213	Stim48hr
8428	76	CCL4L2	ENSG00000276070	4	0.5	3032	5424	Stim48hr
8429	76	CCL3L3	ENSG00000276085	1	1.0	5567	2889	Stim48hr
8430	76	PIK3R6	ENSG00000276231	1	-1.0	2578	5878	Stim48hr
8431	76	TADA2A	ENSG00000276234	3	1.0	7896	560	Stim48hr
8432	76	PIP4K2B	ENSG00000276293	5	-1.0	525	7931	Stim48hr
8433	76	H2BC3	ENSG00000276410	1	-1.0	1311	7145	Stim48hr
8434	76	PIGW	ENSG00000277161	2	-1.0	2201	6255	Stim48hr
8435	76	PCGF2	ENSG00000277258	3	0.3333333333333333	5558	2898	Stim48hr
8436	76	ZNF670	ENSG00000277462	1	-1.0	6762	1694	Stim48hr
8437	76	CCL3	ENSG00000277632	9	0.3333333333333333	5054	3402	Stim48hr
8438	76	TRAC	ENSG00000277734	3	-1.0	901	7555	Stim48hr
8439	76	PSMB3	ENSG00000277791	2	1.0	6324	2131	Stim48hr
8440	76	CISD3	ENSG00000277972	2	0.0	2654	5802	Stim48hr
8441	76	RDM1	ENSG00000278023	6	-1.0	500	7956	Stim48hr
8442	76	MYO19	ENSG00000278259	2	0.0	1698	6758	Stim48hr
8443	76	GGNBP2	ENSG00000278311	3	1.0	6266	2190	Stim48hr
8444	76	ZNF229	ENSG00000278318	1	1.0	6157	2299	Stim48hr
8445	76	ACACA	ENSG00000278540	7	-0.7142857142857143	3144	5312	Stim48hr
8446	76	MRM1	ENSG00000278619	1	1.0	5277	3179	Stim48hr
8447	76	H3C10	ENSG00000278828	1	1.0	3282	5174	Stim48hr
8448	76	CCDC163	ENSG00000280670	5	1.0	7872	584	Stim48hr
8449	76	PAGR1	ENSG00000280789	5	-1.0	186	8270	Stim48hr
8450	76	SCO2	ENSG00000284194	1	1.0	2165	6291	Stim48hr
8451	76	TBCE	ENSG00000284770	4	1.0	4847	3609	Stim48hr
8452	76	ARHGAP11B	ENSG00000285077	4	-0.5	1896	6560	Stim48hr
8453	76	HOMEZ	ENSG00000290292	1	-1.0	1443	7013	Stim48hr
8454	76	SOD2	ENSG00000291237	5	1.0	6969	1487	Stim48hr
0	102	FUCA2	ENSG00000001036	1	1.0	229	206	Rest
1	102	TSPOAP1	ENSG00000005379	1	-1.0	118	317	Rest
2	102	LAMP2	ENSG00000005893	1	1.0	319	115	Rest
3	102	MRC2	ENSG00000011028	1	-1.0	41	394	Rest
4	102	ALOX5	ENSG00000012779	1	1.0	186	249	Rest
5	102	GLRX2	ENSG00000023572	1	-1.0	92	342	Rest
6	102	BAK1	ENSG00000030110	1	-1.0	44	391	Rest
7	102	EDC4	ENSG00000038358	1	-1.0	101	334	Rest
8	102	MTREX	ENSG00000039123	1	-1.0	87	348	Rest
9	102	HSPA5	ENSG00000044574	1	1.0	191	244	Rest
10	102	WDR37	ENSG00000047056	1	1.0	124	311	Rest
11	102	DTNBP1	ENSG00000047579	1	-1.0	131	304	Rest
12	102	TNFRSF9	ENSG00000049249	1	1.0	94	341	Rest
13	102	RCN1	ENSG00000049449	1	1.0	181	254	Rest
14	102	CLPTM1L	ENSG00000049656	1	1.0	128	307	Rest
15	102	HERPUD1	ENSG00000051108	2	1.0	396	39	Rest
16	102	MSMO1	ENSG00000052802	1	1.0	266	169	Rest
17	102	TTC17	ENSG00000052841	2	1.0	416	19	Rest
18	102	PHPT1	ENSG00000054148	1	1.0	114	320	Rest
19	102	SDCCAG8	ENSG00000054282	1	1.0	263	172	Rest
20	102	NOP58	ENSG00000055044	1	-1.0	66	369	Rest
21	102	FAM114A2	ENSG00000055147	2	0.0	289	146	Rest
22	102	SEC61A1	ENSG00000058262	2	1.0	240	195	Rest
23	102	ATP2B4	ENSG00000058668	1	-1.0	96	339	Rest
24	102	ISOC2	ENSG00000063241	1	1.0	130	305	Rest
25	102	TSPAN32	ENSG00000064201	1	1.0	274	161	Rest
26	102	ANKRD44	ENSG00000065413	1	1.0	283	152	Rest
27	102	TRAM1	ENSG00000067167	2	1.0	429	6	Rest
28	102	PKM	ENSG00000067225	1	-1.0	15	420	Rest
29	102	DHX29	ENSG00000067248	1	-1.0	166	269	Rest
30	102	SRBD1	ENSG00000068784	1	-1.0	111	324	Rest
31	102	RASGRP2	ENSG00000068831	1	-1.0	116	319	Rest
32	102	CLEC2D	ENSG00000069493	1	1.0	343	92	Rest
33	102	PIGB	ENSG00000069943	1	1.0	192	243	Rest
34	102	NUCB2	ENSG00000070081	1	1.0	216	219	Rest
35	102	EXOC5	ENSG00000070367	1	-1.0	107	328	Rest
36	102	MGAT4A	ENSG00000071073	1	1.0	281	154	Rest
37	102	AP1M1	ENSG00000072958	1	-1.0	182	253	Rest
38	102	MCM2	ENSG00000073111	1	-1.0	6	429	Rest
39	102	MAP3K13	ENSG00000073803	1	-1.0	72	363	Rest
40	102	ATP2A3	ENSG00000074370	1	-1.0	43	392	Rest
41	102	LMAN1	ENSG00000074695	2	1.0	292	143	Rest
42	102	MYDGF	ENSG00000074842	2	1.0	354	81	Rest
43	102	MCM6	ENSG00000076003	1	-1.0	51	384	Rest
44	102	ARG2	ENSG00000081181	1	1.0	127	308	Rest
45	102	ZNF671	ENSG00000083814	1	1.0	370	65	Rest
46	102	ZNF264	ENSG00000083844	1	1.0	269	165	Rest
47	102	AKR1B1	ENSG00000085662	1	-1.0	34	401	Rest
48	102	NFX1	ENSG00000086102	1	1.0	279	156	Rest
49	102	FTL	ENSG00000087086	2	1.0	208	227	Rest
50	102	BAX	ENSG00000087088	1	1.0	89	346	Rest
51	102	ALG6	ENSG00000088035	1	-1.0	148	287	Rest
52	102	DDX18	ENSG00000088205	1	-1.0	67	368	Rest
53	102	PXN	ENSG00000089159	1	1.0	315	119	Rest
54	102	LYZ	ENSG00000090382	1	-1.0	80	355	Rest
55	102	FLT3LG	ENSG00000090554	1	1.0	254	181	Rest
56	102	AARS1	ENSG00000090861	2	1.0	382	53	Rest
57	102	FH	ENSG00000091483	1	-1.0	13	422	Rest
58	102	PHGDH	ENSG00000092621	2	1.0	340	95	Rest
59	102	ACOT7	ENSG00000097021	2	-1.0	26	409	Rest
60	102	PCSK5	ENSG00000099139	1	1.0	233	202	Rest
61	102	MKNK2	ENSG00000099875	1	1.0	139	296	Rest
62	102	DDT	ENSG00000099977	1	1.0	129	306	Rest
63	102	SUN2	ENSG00000100242	1	1.0	305	130	Rest
64	102	MCM5	ENSG00000100297	1	-1.0	31	404	Rest
65	102	SOS2	ENSG00000100485	1	1.0	373	62	Rest
66	102	PSMA3	ENSG00000100567	1	-1.0	58	377	Rest
67	102	LGMN	ENSG00000100600	1	1.0	71	364	Rest
68	102	PSMB5	ENSG00000100804	1	-1.0	22	413	Rest
69	102	PCK2	ENSG00000100889	1	1.0	223	212	Rest
70	102	MYBL2	ENSG00000101057	1	-1.0	10	425	Rest
71	102	PSMA7	ENSG00000101182	1	-1.0	45	390	Rest
72	102	DIDO1	ENSG00000101191	1	1.0	390	45	Rest
73	102	NDUFAF5	ENSG00000101247	1	1.0	241	194	Rest
74	102	TRIB3	ENSG00000101255	1	1.0	386	49	Rest
75	102	HM13	ENSG00000101294	2	1.0	248	187	Rest
76	102	DNAJC3	ENSG00000102580	2	1.0	327	108	Rest
77	102	ARL2BP	ENSG00000102931	1	1.0	307	127	Rest
78	102	SLC7A5	ENSG00000103257	2	1.0	298	137	Rest
79	102	UBE2I	ENSG00000103275	1	-1.0	59	376	Rest
80	102	GABPB1	ENSG00000104064	1	-1.0	113	322	Rest
81	102	SGK3	ENSG00000104205	2	1.0	417	18	Rest
82	102	TRPS1	ENSG00000104447	1	1.0	359	75	Rest
83	102	SLC39A14	ENSG00000104635	1	-1.0	117	318	Rest
84	102	GSR	ENSG00000104687	1	-1.0	85	350	Rest
85	102	MCM4	ENSG00000104738	1	-1.0	20	415	Rest
86	102	NUCB1	ENSG00000104805	1	1.0	255	180	Rest
87	102	TRMT1	ENSG00000104907	1	1.0	177	258	Rest
88	102	IL27RA	ENSG00000104998	1	1.0	136	299	Rest
89	102	SLC1A5	ENSG00000105281	1	1.0	229	206	Rest
90	102	NOP53	ENSG00000105373	1	1.0	387	48	Rest
91	102	RABAC1	ENSG00000105404	1	1.0	431	4	Rest
92	102	SERPINE1	ENSG00000106366	1	1.0	202	233	Rest
93	102	CHCHD3	ENSG00000106554	1	-1.0	57	378	Rest
94	102	SEC61B	ENSG00000106803	2	1.0	347	88	Rest
95	102	MINPP1	ENSG00000107789	1	-1.0	246	188	Rest
96	102	BCCIP	ENSG00000107949	1	-1.0	33	402	Rest
97	102	CDK5RAP3	ENSG00000108465	1	1.0	287	148	Rest
98	102	CCL1	ENSG00000108702	1	1.0	76	359	Rest
99	102	IFT20	ENSG00000109083	1	1.0	410	25	Rest
100	102	CHIC2	ENSG00000109220	1	1.0	384	51	Rest
101	102	IL2	ENSG00000109471	1	1.0	40	395	Rest
102	102	UGDH	ENSG00000109814	1	1.0	212	222	Rest
103	102	MTCH2	ENSG00000109919	1	-1.0	49	386	Rest
104	102	CRTAM	ENSG00000109943	1	1.0	137	298	Rest
105	102	HIPK3	ENSG00000110422	1	1.0	160	274	Rest
106	102	TCIRG1	ENSG00000110719	1	1.0	269	165	Rest
107	102	MLEC	ENSG00000110917	1	1.0	232	203	Rest
108	102	BIN2	ENSG00000110934	1	1.0	296	139	Rest
109	102	SLC38A1	ENSG00000111371	3	1.0	425	10	Rest
110	102	IFNG	ENSG00000111537	1	1.0	155	280	Rest
111	102	BTN3A3	ENSG00000111801	1	1.0	398	37	Rest
112	102	TDP2	ENSG00000111802	1	-1.0	95	340	Rest
113	102	HDDC2	ENSG00000111906	1	-1.0	134	301	Rest
114	102	CD83	ENSG00000112149	1	1.0	99	335	Rest
115	102	VEGFA	ENSG00000112715	3	1.0	415	20	Rest
116	102	ERBIN	ENSG00000112851	1	1.0	236	199	Rest
117	102	CNOT6	ENSG00000113300	1	1.0	104	331	Rest
118	102	FAM172A	ENSG00000113391	1	1.0	315	119	Rest
119	102	LNPEP	ENSG00000113441	1	1.0	338	97	Rest
120	102	TXNDC15	ENSG00000113621	1	1.0	388	47	Rest
121	102	RARS1	ENSG00000113643	1	-1.0	53	382	Rest
122	102	MACROH2A1	ENSG00000113648	1	-1.0	8	427	Rest
123	102	MAPKAPK3	ENSG00000114738	1	-1.0	28	407	Rest
124	102	SSR3	ENSG00000114850	2	1.0	260	175	Rest
125	102	EEF1B2	ENSG00000114942	1	1.0	162	272	Rest
126	102	MPV17	ENSG00000115204	1	1.0	165	270	Rest
127	102	AUP1	ENSG00000115307	1	-1.0	68	367	Rest
128	102	HTRA2	ENSG00000115317	1	-1.0	138	297	Rest
129	102	HDLBP	ENSG00000115677	1	1.0	253	182	Rest
130	102	GORASP2	ENSG00000115806	1	1.0	221	214	Rest
131	102	CEBPZ	ENSG00000115816	1	-1.0	83	352	Rest
132	102	RAB3GAP1	ENSG00000115839	1	1.0	371	64	Rest
133	102	THADA	ENSG00000115970	1	1.0	290	144	Rest
134	102	ELAPOR1	ENSG00000116299	1	1.0	97	338	Rest
135	102	MAP7D1	ENSG00000116871	1	-1.0	61	374	Rest
136	102	CD48	ENSG00000117091	1	1.0	424	11	Rest
137	102	DR1	ENSG00000117505	1	1.0	75	360	Rest
138	102	RSRP1	ENSG00000117616	1	1.0	381	54	Rest
139	102	NENF	ENSG00000117691	1	-1.0	55	379	Rest
140	102	ESYT2	ENSG00000117868	1	1.0	231	204	Rest
141	102	MED28	ENSG00000118579	1	1.0	392	43	Rest
142	102	CCNI	ENSG00000118816	1	1.0	404	31	Rest
143	102	RAD23B	ENSG00000119318	1	-1.0	69	366	Rest
144	102	CNTRL	ENSG00000119397	1	1.0	123	312	Rest
145	102	NPC2	ENSG00000119655	1	1.0	271	164	Rest
146	102	RHOQ	ENSG00000119729	1	1.0	413	22	Rest
147	102	HELLS	ENSG00000119969	1	-1.0	37	398	Rest
148	102	MTHFD1L	ENSG00000120254	1	1.0	204	230	Rest
149	102	UFM1	ENSG00000120686	1	1.0	427	8	Rest
150	102	SIL1	ENSG00000120725	1	1.0	286	149	Rest
151	102	SERP1	ENSG00000120742	1	1.0	310	124	Rest
152	102	MTERF2	ENSG00000120832	1	1.0	284	151	Rest
153	102	ZNF211	ENSG00000121417	1	1.0	187	248	Rest
154	102	TBC1D15	ENSG00000121749	1	1.0	333	102	Rest
155	102	LRIF1	ENSG00000121931	1	1.0	250	185	Rest
156	102	LY9	ENSG00000122224	2	1.0	258	177	Rest
157	102	PRXL2A	ENSG00000122378	1	1.0	190	245	Rest
158	102	HNRNPA2B1	ENSG00000122566	1	-1.0	2	433	Rest
159	102	MED13L	ENSG00000123066	1	1.0	325	110	Rest
160	102	PKN1	ENSG00000123143	1	-1.0	126	309	Rest
161	102	PFDN5	ENSG00000123349	1	1.0	369	66	Rest
162	102	NR4A1	ENSG00000123358	1	1.0	204	230	Rest
163	102	METTL8	ENSG00000123600	1	1.0	88	347	Rest
164	102	CHPF	ENSG00000123989	1	-1.0	256	178	Rest
165	102	ARFGEF2	ENSG00000124198	1	1.0	222	213	Rest
166	102	H1-3	ENSG00000124575	1	-1.0	36	399	Rest
167	102	SSR1	ENSG00000124783	2	1.0	234	201	Rest
168	102	DEK	ENSG00000124795	1	-1.0	19	416	Rest
169	102	CLPP	ENSG00000125656	1	-1.0	42	393	Rest
170	102	SH2D3A	ENSG00000125731	1	-1.0	135	300	Rest
171	102	ITPA	ENSG00000125877	1	-1.0	144	291	Rest
172	102	PDCD2L	ENSG00000126249	1	1.0	110	325	Rest
173	102	EVI2A	ENSG00000126860	1	1.0	407	28	Rest
174	102	CANX	ENSG00000127022	1	1.0	132	303	Rest
175	102	ATF4	ENSG00000128272	2	1.0	421	14	Rest
176	102	DNAJB9	ENSG00000128590	2	1.0	432	3	Rest
177	102	MTX2	ENSG00000128654	1	-1.0	82	353	Rest
178	102	SNRPN	ENSG00000128739	1	1.0	379	56	Rest
179	102	DUT	ENSG00000128951	1	-1.0	3	432	Rest
180	102	CHAC1	ENSG00000128965	1	1.0	399	36	Rest
181	102	ARPP19	ENSG00000128989	1	-1.0	159	276	Rest
182	102	SPCS3	ENSG00000129128	1	1.0	314	121	Rest
183	102	PRKCSH	ENSG00000130175	2	1.0	342	93	Rest
184	102	ZNF557	ENSG00000130544	2	1.0	206	228	Rest
185	102	ASS1	ENSG00000130707	2	1.0	351	83	Rest
186	102	CHMP2A	ENSG00000130724	1	1.0	84	351	Rest
187	102	ZNF317	ENSG00000130803	1	1.0	167	267	Rest
188	102	ACSS2	ENSG00000131069	1	-1.0	169	266	Rest
189	102	ZCCHC9	ENSG00000131732	1	-1.0	151	284	Rest
190	102	SELENOS	ENSG00000131871	1	1.0	217	218	Rest
191	102	TIMM10B	ENSG00000132286	1	1.0	403	32	Rest
192	102	IMMT	ENSG00000132305	1	-1.0	21	414	Rest
193	102	SEC61G	ENSG00000132432	1	1.0	317	118	Rest
194	102	KDM6B	ENSG00000132510	1	1.0	359	75	Rest
195	102	NIP7	ENSG00000132603	1	-1.0	62	373	Rest
196	102	PCNA	ENSG00000132646	1	-1.0	4	431	Rest
197	102	PATJ	ENSG00000132849	1	1.0	402	33	Rest
198	102	POMP	ENSG00000132963	1	-1.0	14	421	Rest
199	102	SLC39A11	ENSG00000133195	1	1.0	334	101	Rest
200	102	MORC2	ENSG00000133422	1	-1.0	73	362	Rest
201	102	THUMPD3	ENSG00000134077	1	-1.0	52	383	Rest
202	102	EDEM1	ENSG00000134109	1	1.0	357	78	Rest
203	102	CEPT1	ENSG00000134255	1	-1.0	125	310	Rest
204	102	FKBP11	ENSG00000134285	1	1.0	422	13	Rest
205	102	NARS1	ENSG00000134440	1	1.0	356	79	Rest
206	102	YARS1	ENSG00000134684	1	1.0	307	127	Rest
207	102	TMEM258	ENSG00000134825	1	1.0	375	60	Rest
208	102	STT3A	ENSG00000134910	2	1.0	275	160	Rest
209	102	PSAT1	ENSG00000135069	3	1.0	298	137	Rest
210	102	CEP162	ENSG00000135315	1	1.0	239	196	Rest
211	102	MDM2	ENSG00000135679	1	1.0	198	237	Rest
212	102	EIF4E2	ENSG00000135930	1	-1.0	54	381	Rest
213	102	GCC2	ENSG00000135968	1	1.0	377	57	Rest
214	102	RCBTB2	ENSG00000136161	1	1.0	251	184	Rest
215	102	ZDHHC4	ENSG00000136247	1	-1.0	306	129	Rest
216	102	TM6SF1	ENSG00000136404	3	1.0	418	17	Rest
217	102	TANK	ENSG00000136560	1	1.0	262	173	Rest
218	102	BIN1	ENSG00000136717	1	1.0	193	242	Rest
219	102	UGGT1	ENSG00000136731	1	1.0	226	209	Rest
220	102	HEMGN	ENSG00000136929	1	1.0	200	235	Rest
221	102	IL11RA	ENSG00000137070	1	-1.0	143	292	Rest
222	102	SIT1	ENSG00000137078	1	-1.0	152	283	Rest
223	102	CNPY3	ENSG00000137161	1	1.0	229	206	Rest
224	102	ACTR1A	ENSG00000138107	1	-1.0	102	333	Rest
225	102	SENP7	ENSG00000138468	1	-1.0	103	332	Rest
226	102	UBL7	ENSG00000138629	1	-1.0	167	267	Rest
227	102	HERC6	ENSG00000138642	1	-1.0	215	220	Rest
228	102	G3BP2	ENSG00000138757	1	-1.0	119	316	Rest
229	102	ANXA3	ENSG00000138772	1	1.0	153	282	Rest
230	102	KLRG1	ENSG00000139187	1	1.0	109	326	Rest
231	102	VAMP1	ENSG00000139190	1	1.0	323	111	Rest
232	102	SLC7A1	ENSG00000139514	1	1.0	227	208	Rest
233	102	N4BP2L1	ENSG00000139597	1	1.0	414	21	Rest
234	102	ITGB7	ENSG00000139626	1	1.0	225	210	Rest
235	102	WARS1	ENSG00000140105	1	1.0	330	105	Rest
236	102	GTF2A2	ENSG00000140307	1	-1.0	5	430	Rest
237	102	FURIN	ENSG00000140564	1	-1.0	86	349	Rest
238	102	RUSF1	ENSG00000140688	1	1.0	344	91	Rest
239	102	TIGD7	ENSG00000140993	1	1.0	154	281	Rest
240	102	ARSG	ENSG00000141337	1	1.0	349	86	Rest
241	102	TP53	ENSG00000141510	1	1.0	237	198	Rest
242	102	FOXK2	ENSG00000141568	1	-1.0	157	278	Rest
243	102	DYM	ENSG00000141627	1	1.0	328	107	Rest
244	102	TNFRSF11A	ENSG00000141655	1	-1.0	29	406	Rest
245	102	ZIM3	ENSG00000141946	1	1.0	145	290	Rest
246	102	IFNAR1	ENSG00000142166	1	1.0	372	63	Rest
247	102	MYO1F	ENSG00000142347	1	1.0	141	294	Rest
248	102	ABL2	ENSG00000143322	1	1.0	220	215	Rest
249	102	RGS16	ENSG00000143333	1	1.0	361	73	Rest
250	102	CERS2	ENSG00000143418	1	1.0	170	264	Rest
251	102	GABPB2	ENSG00000143458	1	1.0	367	68	Rest
252	102	ARF1	ENSG00000143761	1	1.0	301	133	Rest
253	102	PDIA6	ENSG00000143870	1	1.0	173	261	Rest
254	102	RHBDD1	ENSG00000144468	1	1.0	293	142	Rest
255	102	GMPPA	ENSG00000144591	1	1.0	199	236	Rest
256	102	MANF	ENSG00000145050	1	1.0	188	247	Rest
257	102	OCIAD2	ENSG00000145247	1	1.0	252	183	Rest
258	102	NCAPG2	ENSG00000146918	1	-1.0	32	403	Rest
259	102	OGT	ENSG00000147162	3	1.0	401	34	Rest
260	102	ATP6V1B2	ENSG00000147416	1	-1.0	282	153	Rest
261	102	PLPP5	ENSG00000147535	1	1.0	405	30	Rest
262	102	MTDH	ENSG00000147649	1	1.0	149	285	Rest
263	102	CAMK2G	ENSG00000148660	1	1.0	184	250	Rest
264	102	EIF3M	ENSG00000149100	1	1.0	243	192	Rest
265	102	SSRP1	ENSG00000149136	1	-1.0	11	424	Rest
266	102	SLC43A1	ENSG00000149150	1	1.0	336	99	Rest
267	102	HYOU1	ENSG00000149428	2	1.0	276	159	Rest
268	102	SEC24D	ENSG00000150961	3	1.0	419	16	Rest
269	102	SLC7A11	ENSG00000151012	3	1.0	353	82	Rest
270	102	CDC123	ENSG00000151465	1	-1.0	27	408	Rest
271	102	ADAM8	ENSG00000151651	2	0.0	175	260	Rest
272	102	RASSF3	ENSG00000153179	1	1.0	310	124	Rest
273	102	NR4A2	ENSG00000153234	1	1.0	164	271	Rest
274	102	CYRIB	ENSG00000153310	1	-1.0	1	434	Rest
275	102	JAZF1	ENSG00000153814	1	1.0	383	52	Rest
276	102	IMPACT	ENSG00000154059	1	-1.0	176	259	Rest
277	102	ABCA5	ENSG00000154265	1	1.0	244	191	Rest
278	102	GOLGA7B	ENSG00000155265	1	-1.0	63	372	Rest
279	102	HSPA13	ENSG00000155304	2	1.0	368	67	Rest
280	102	OXA1L	ENSG00000155463	1	1.0	380	55	Rest
281	102	PDIA4	ENSG00000155660	1	1.0	170	264	Rest
282	102	RAB39B	ENSG00000155961	1	1.0	106	329	Rest
283	102	DRAM2	ENSG00000156171	1	-1.0	238	197	Rest
284	102	SSBP3	ENSG00000157216	1	1.0	189	246	Rest
285	102	UBN2	ENSG00000157741	1	1.0	290	144	Rest
286	102	F11R	ENSG00000158769	1	1.0	212	222	Rest
287	102	ALG8	ENSG00000159063	1	-1.0	108	327	Rest
288	102	CFAP298	ENSG00000159079	1	-1.0	77	357	Rest
289	102	PSKH1	ENSG00000159792	1	1.0	285	150	Rest
290	102	CALM3	ENSG00000160014	1	-1.0	25	410	Rest
291	102	CBS	ENSG00000160200	2	1.0	350	85	Rest
292	102	SHC1	ENSG00000160691	1	1.0	400	35	Rest
293	102	SRSF2	ENSG00000161547	1	-1.0	7	428	Rest
294	102	ZNF75A	ENSG00000162086	1	1.0	201	234	Rest
295	102	MEGF6	ENSG00000162591	1	1.0	146	288	Rest
296	102	SLC30A7	ENSG00000162695	1	1.0	365	70	Rest
297	102	SSR2	ENSG00000163479	2	1.0	391	44	Rest
298	102	ANKZF1	ENSG00000163516	1	1.0	178	257	Rest
299	102	RPN1	ENSG00000163902	2	1.0	173	261	Rest
300	102	TASOR	ENSG00000163946	1	1.0	288	147	Rest
301	102	UBLCP1	ENSG00000164332	1	-1.0	162	272	Rest
302	102	IL3	ENSG00000164399	1	1.0	79	356	Rest
303	102	CSF2	ENSG00000164400	1	1.0	172	263	Rest
304	102	ZNF12	ENSG00000164631	1	1.0	295	140	Rest
305	102	BRI3	ENSG00000164713	1	1.0	319	115	Rest
306	102	FMC1	ENSG00000164898	1	1.0	310	124	Rest
307	102	MARCHF8	ENSG00000165406	1	1.0	406	29	Rest
308	102	RPUSD4	ENSG00000165526	1	1.0	105	330	Rest
309	102	FAAH2	ENSG00000165591	1	1.0	374	61	Rest
310	102	PMPCA	ENSG00000165688	1	-1.0	24	411	Rest
311	102	ENTR1	ENSG00000165689	1	-1.0	195	240	Rest
312	102	SEC11C	ENSG00000166562	2	1.0	246	188	Rest
313	102	HSP90B1	ENSG00000166598	1	1.0	90	345	Rest
314	102	GOLM2	ENSG00000166734	1	1.0	341	94	Rest
315	102	PPIB	ENSG00000166794	1	1.0	259	176	Rest
316	102	MARS1	ENSG00000166986	1	1.0	339	96	Rest
317	102	PDIA3	ENSG00000167004	2	1.0	300	135	Rest
318	102	SNX20	ENSG00000167208	1	-1.0	48	387	Rest
319	102	HDHD2	ENSG00000167220	1	-1.0	196	239	Rest
320	102	LENG8	ENSG00000167615	1	1.0	376	59	Rest
321	102	SLC3A2	ENSG00000168003	3	1.0	434	1	Rest
322	102	CCDC88B	ENSG00000168071	1	-1.0	363	71	Rest
323	102	LMBRD1	ENSG00000168216	1	1.0	412	23	Rest
324	102	GLYCTK	ENSG00000168237	1	1.0	122	313	Rest
325	102	ARF4	ENSG00000168374	1	1.0	120	315	Rest
326	102	ATXN2L	ENSG00000168488	1	-1.0	99	335	Rest
327	102	FEN1	ENSG00000168496	1	-1.0	17	418	Rest
328	102	LRATD2	ENSG00000168672	1	1.0	428	7	Rest
329	102	C2orf68	ENSG00000168887	1	1.0	294	141	Rest
330	102	ASMTL	ENSG00000169093	1	-1.0	209	226	Rest
331	102	LMAN2	ENSG00000169223	2	1.0	81	354	Rest
332	102	SLC33A1	ENSG00000169359	1	1.0	346	89	Rest
333	102	CD52	ENSG00000169442	1	1.0	273	162	Rest
334	102	PCBP1	ENSG00000169564	1	-1.0	268	167	Rest
335	102	SF3B5	ENSG00000169976	1	-1.0	47	388	Rest
336	102	USP38	ENSG00000170185	1	-1.0	50	385	Rest
337	102	TMED10	ENSG00000170348	1	1.0	395	40	Rest
338	102	NFXL1	ENSG00000170448	1	1.0	393	42	Rest
339	102	MZB1	ENSG00000170476	1	1.0	313	122	Rest
340	102	EMB	ENSG00000170571	1	1.0	411	24	Rest
341	102	POLH	ENSG00000170734	1	1.0	337	98	Rest
342	102	S1PR1	ENSG00000170989	1	1.0	265	170	Rest
343	102	SOCS5	ENSG00000171150	1	1.0	366	69	Rest
344	102	ZDHHC16	ENSG00000171307	1	-1.0	149	285	Rest
345	102	LRRC8C	ENSG00000171488	1	1.0	211	224	Rest
346	102	PIK3CD	ENSG00000171608	1	1.0	235	200	Rest
347	102	ZIK1	ENSG00000171649	1	-1.0	74	361	Rest
348	102	RRM2	ENSG00000171848	1	-1.0	12	423	Rest
349	102	CEBPB	ENSG00000172216	1	1.0	409	26	Rest
350	102	FIBP	ENSG00000172500	1	-1.0	112	323	Rest
351	102	TMEM134	ENSG00000172663	1	1.0	261	174	Rest
352	102	GOLGB1	ENSG00000173230	1	1.0	210	225	Rest
353	102	MICOS10	ENSG00000173436	1	-1.0	46	389	Rest
354	102	VEGFB	ENSG00000173511	2	1.0	389	46	Rest
355	102	TNFRSF10D	ENSG00000173530	1	1.0	329	106	Rest
356	102	EIF1	ENSG00000173812	1	1.0	408	27	Rest
357	102	SRP72	ENSG00000174780	1	1.0	133	302	Rest
358	102	PARL	ENSG00000175193	1	-1.0	77	357	Rest
359	102	DDIT3	ENSG00000175197	3	1.0	433	2	Rest
360	102	DRAP1	ENSG00000175550	1	-1.0	267	168	Rest
361	102	EID2B	ENSG00000176401	1	1.0	140	295	Rest
362	102	WDR25	ENSG00000176473	1	1.0	183	252	Rest
363	102	NDUFV2	ENSG00000178127	1	-1.0	55	379	Rest
364	102	EPM2AIP1	ENSG00000178567	1	1.0	332	103	Rest
365	102	TAF7	ENSG00000178913	1	1.0	298	137	Rest
366	102	DPM3	ENSG00000179085	1	1.0	351	83	Rest
367	102	PTPN11	ENSG00000179295	1	-1.0	70	365	Rest
368	102	C11orf71	ENSG00000180425	1	1.0	278	157	Rest
369	102	ZNF594	ENSG00000180626	1	1.0	242	193	Rest
370	102	SSR4	ENSG00000180879	1	1.0	264	171	Rest
371	102	COPG1	ENSG00000181789	2	1.0	310	124	Rest
372	102	ERCC6L2	ENSG00000182150	1	1.0	335	100	Rest
373	102	CREB3L2	ENSG00000182158	1	1.0	358	77	Rest
374	102	ARL6IP4	ENSG00000182196	1	-1.0	39	396	Rest
375	102	UBE2E2	ENSG00000182247	1	1.0	184	250	Rest
376	102	TTC3	ENSG00000182670	1	1.0	420	15	Rest
377	102	PYCR1	ENSG00000183010	1	1.0	318	117	Rest
378	102	SELENOF	ENSG00000183291	1	1.0	397	38	Rest
379	102	CRELD2	ENSG00000184164	1	1.0	249	186	Rest
380	102	H1-5	ENSG00000184357	1	-1.0	9	426	Rest
381	102	XPOT	ENSG00000184575	1	1.0	348	87	Rest
382	102	BTBD6	ENSG00000184887	1	-1.0	91	344	Rest
383	102	SUMO3	ENSG00000184900	1	1.0	114	320	Rest
384	102	SP140L	ENSG00000185404	1	1.0	214	221	Rest
385	102	TMEM179B	ENSG00000185475	1	1.0	197	238	Rest
386	102	GNG2	ENSG00000186469	1	-1.0	65	370	Rest
387	102	ARHGAP30	ENSG00000186517	1	-1.0	146	288	Rest
388	102	MCRS1	ENSG00000187778	1	-1.0	121	314	Rest
389	102	ZNF70	ENSG00000187792	1	1.0	206	228	Rest
390	102	RINL	ENSG00000187994	1	-1.0	160	274	Rest
391	102	DUSP28	ENSG00000188542	1	1.0	304	131	Rest
392	102	CLN3	ENSG00000188603	1	1.0	385	50	Rest
393	102	TUBB	ENSG00000196230	1	-1.0	38	397	Rest
394	102	ASB13	ENSG00000196372	1	1.0	224	211	Rest
395	102	EVL	ENSG00000196405	1	1.0	331	104	Rest
396	102	PRPF40A	ENSG00000196504	1	-1.0	60	375	Rest
397	102	SLC6A9	ENSG00000196517	1	1.0	377	57	Rest
398	102	H4C3	ENSG00000197061	1	-1.0	23	412	Rest
399	102	SND1	ENSG00000197157	2	1.0	363	71	Rest
400	102	ENTPD4	ENSG00000197217	1	1.0	219	216	Rest
401	102	SPTAN1	ENSG00000197694	1	-1.0	64	371	Rest
402	102	MCMBP	ENSG00000197771	1	-1.0	30	405	Rest
403	102	KLHDC1	ENSG00000197776	1	1.0	180	255	Rest
404	102	ZNF181	ENSG00000197841	1	1.0	326	109	Rest
405	102	S100A6	ENSG00000197956	1	1.0	156	279	Rest
406	102	UBL5	ENSG00000198258	1	1.0	158	277	Rest
407	102	MDM4	ENSG00000198625	1	1.0	423	12	Rest
408	102	FAN1	ENSG00000198690	1	1.0	301	133	Rest
409	102	UBE2J1	ENSG00000198833	2	1.0	355	80	Rest
410	102	OSTC	ENSG00000198856	1	1.0	280	155	Rest
411	102	SNHG32	ENSG00000204387	1	1.0	361	73	Rest
412	102	HACD2	ENSG00000206527	1	-1.0	142	293	Rest
413	102	MAP10	ENSG00000212916	1	1.0	323	111	Rest
414	102	AP1G2	ENSG00000213983	1	-1.0	218	217	Rest
415	102	FXYD7	ENSG00000221946	1	1.0	98	337	Rest
416	102	APOL6	ENSG00000221963	1	1.0	394	41	Rest
417	102	CCNL2	ENSG00000221978	1	1.0	322	113	Rest
418	102	PATL2	ENSG00000229474	1	1.0	345	90	Rest
419	102	FAM200B	ENSG00000237765	1	1.0	179	256	Rest
420	102	TXNDC5	ENSG00000239264	1	1.0	272	163	Rest
421	102	APOBEC3G	ENSG00000239713	1	1.0	203	232	Rest
422	102	ADSL	ENSG00000239900	1	-1.0	35	400	Rest
423	102	PPIL3	ENSG00000240344	1	-1.0	92	342	Rest
424	102	ARFGAP3	ENSG00000242247	1	1.0	430	5	Rest
425	102	APOBEC3C	ENSG00000244509	1	1.0	303	132	Rest
426	102	EEF1G	ENSG00000254772	1	1.0	256	178	Rest
427	102	CHMP1B	ENSG00000255112	1	1.0	245	190	Rest
428	102	ZNF486	ENSG00000256229	1	1.0	194	241	Rest
429	102	CCPG1	ENSG00000260916	2	1.0	426	9	Rest
430	102	ZNF587B	ENSG00000269343	1	1.0	277	158	Rest
431	102	CCL5	ENSG00000271503	1	1.0	321	114	Rest
432	102	H2BC9	ENSG00000275713	1	-1.0	16	419	Rest
433	102	UHRF1	ENSG00000276043	1	-1.0	18	417	Rest
0	102	FUCA2	ENSG00000001036	1	1.0	1301	75	Stim8hr
1	102	NIPAL3	ENSG00000001461	1	1.0	445	930	Stim8hr
2	102	CYP51A1	ENSG00000001630	2	1.0	1247	129	Stim8hr
3	102	ICA1	ENSG00000003147	1	-1.0	397	979	Stim8hr
4	102	CD38	ENSG00000004468	1	1.0	1311	65	Stim8hr
5	102	MCUB	ENSG00000005059	1	1.0	408	968	Stim8hr
6	102	CIAPIN1	ENSG00000005194	1	-1.0	55	1321	Stim8hr
7	102	CREBBP	ENSG00000005339	1	1.0	1002	374	Stim8hr
8	102	GCFC2	ENSG00000005436	1	1.0	1044	332	Stim8hr
9	102	ITGAL	ENSG00000005844	1	1.0	760	616	Stim8hr
10	102	LUC7L	ENSG00000007392	1	-1.0	151	1225	Stim8hr
11	102	NADK	ENSG00000008130	1	-1.0	216	1160	Stim8hr
12	102	CRY1	ENSG00000008405	1	-1.0	361	1015	Stim8hr
13	102	ST3GAL1	ENSG00000008513	1	-1.0	781	594	Stim8hr
14	102	MED24	ENSG00000008838	1	-1.0	585	791	Stim8hr
15	102	VTA1	ENSG00000009844	1	-1.0	342	1034	Stim8hr
16	102	DYRK4	ENSG00000010219	1	1.0	1347	29	Stim8hr
17	102	CLCN6	ENSG00000011021	1	1.0	794	582	Stim8hr
18	102	MRC2	ENSG00000011028	1	-1.0	95	1281	Stim8hr
19	102	ZBTB32	ENSG00000011590	1	-1.0	159	1217	Stim8hr
20	102	ERCC1	ENSG00000012061	1	1.0	1146	229	Stim8hr
21	102	UBR7	ENSG00000012963	1	-1.0	415	961	Stim8hr
22	102	PGM3	ENSG00000013375	1	1.0	930	446	Stim8hr
23	102	ANGEL1	ENSG00000013523	1	1.0	880	496	Stim8hr
24	102	POLA2	ENSG00000014138	1	-1.0	104	1272	Stim8hr
25	102	SLC38A5	ENSG00000017483	1	1.0	847	529	Stim8hr
26	102	ZDHHC6	ENSG00000023041	1	-1.0	222	1153	Stim8hr
27	102	BIRC3	ENSG00000023445	1	1.0	567	809	Stim8hr
28	102	SNAPC1	ENSG00000023608	1	-1.0	189	1187	Stim8hr
29	102	TYMP	ENSG00000025708	1	1.0	1167	209	Stim8hr
30	102	FAS	ENSG00000026103	1	1.0	974	402	Stim8hr
31	102	SLAMF7	ENSG00000026751	1	-1.0	1015	361	Stim8hr
32	102	VRK2	ENSG00000028116	1	1.0	1230	146	Stim8hr
33	102	POU2F2	ENSG00000028277	1	-1.0	287	1089	Stim8hr
34	102	ARID4A	ENSG00000032219	1	1.0	968	408	Stim8hr
35	102	MAP2K3	ENSG00000034152	1	-1.0	84	1292	Stim8hr
36	102	VCL	ENSG00000035403	1	1.0	790	586	Stim8hr
37	102	CUL3	ENSG00000036257	1	-1.0	133	1242	Stim8hr
38	102	AGA	ENSG00000038002	1	1.0	1271	105	Stim8hr
39	102	MAT2B	ENSG00000038274	2	1.0	1078	298	Stim8hr
40	102	MTREX	ENSG00000039123	1	-1.0	208	1168	Stim8hr
41	102	PHLPP2	ENSG00000040199	1	-1.0	399	977	Stim8hr
42	102	STAU2	ENSG00000040341	1	1.0	1119	257	Stim8hr
43	102	INPP4A	ENSG00000040933	2	1.0	1270	106	Stim8hr
44	102	TDP1	ENSG00000042088	1	-1.0	79	1297	Stim8hr
45	102	HSPA5	ENSG00000044574	3	1.0	994	382	Stim8hr
46	102	MAP4	ENSG00000047849	3	1.0	1320	55	Stim8hr
47	102	VAMP3	ENSG00000049245	1	1.0	961	415	Stim8hr
48	102	RCN1	ENSG00000049449	2	1.0	1307	69	Stim8hr
49	102	RFC2	ENSG00000049541	1	-1.0	181	1195	Stim8hr
50	102	HEXB	ENSG00000049860	1	1.0	522	854	Stim8hr
51	102	MCUR1	ENSG00000050393	1	-1.0	572	804	Stim8hr
52	102	HERPUD1	ENSG00000051108	3	1.0	1234	141	Stim8hr
53	102	HEBP2	ENSG00000051620	1	1.0	498	878	Stim8hr
54	102	MSMO1	ENSG00000052802	1	1.0	1233	143	Stim8hr
55	102	TTC17	ENSG00000052841	2	1.0	1361	15	Stim8hr
56	102	HPF1	ENSG00000056050	1	-1.0	440	936	Stim8hr
57	102	SEC61A1	ENSG00000058262	3	1.0	1202	174	Stim8hr
58	102	POLR3E	ENSG00000058600	1	-1.0	270	1106	Stim8hr
59	102	NDC1	ENSG00000058804	1	-1.0	65	1311	Stim8hr
60	102	TARBP1	ENSG00000059588	1	1.0	870	506	Stim8hr
61	102	SLC2A3	ENSG00000059804	1	1.0	1234	141	Stim8hr
62	102	PIGV	ENSG00000060642	1	-1.0	456	919	Stim8hr
63	102	BCAT1	ENSG00000060982	1	1.0	849	527	Stim8hr
64	102	VMP1	ENSG00000062716	1	1.0	1150	226	Stim8hr
65	102	MTMR1	ENSG00000063601	1	1.0	737	639	Stim8hr
66	102	HAGH	ENSG00000063854	1	1.0	986	390	Stim8hr
67	102	CASP8	ENSG00000064012	1	1.0	1259	117	Stim8hr
68	102	WDR3	ENSG00000065183	2	-1.0	160	1216	Stim8hr
69	102	WDR18	ENSG00000065268	1	1.0	1103	273	Stim8hr
70	102	DGKA	ENSG00000065357	1	1.0	698	678	Stim8hr
71	102	ANKRD44	ENSG00000065413	1	1.0	1027	348	Stim8hr
72	102	PDIA5	ENSG00000065485	1	1.0	744	632	Stim8hr
73	102	GSTO2	ENSG00000065621	1	1.0	693	682	Stim8hr
74	102	SLC9A7	ENSG00000065923	1	1.0	500	876	Stim8hr
75	102	ISOC1	ENSG00000066583	2	1.0	1136	240	Stim8hr
76	102	MSANTD3	ENSG00000066697	1	1.0	1079	297	Stim8hr
77	102	MYO9A	ENSG00000066933	1	1.0	1239	137	Stim8hr
78	102	PFKP	ENSG00000067057	2	-1.0	147	1229	Stim8hr
79	102	TRAM1	ENSG00000067167	3	1.0	1352	24	Stim8hr
80	102	DHX29	ENSG00000067248	1	-1.0	271	1104	Stim8hr
81	102	ATP11A	ENSG00000068650	1	-1.0	266	1109	Stim8hr
82	102	ERLEC1	ENSG00000068912	2	0.0	1007	368	Stim8hr
83	102	DNAJA2	ENSG00000069345	1	-1.0	121	1254	Stim8hr
84	102	ATP1B3	ENSG00000069849	2	-1.0	453	922	Stim8hr
85	102	PIGB	ENSG00000069943	1	1.0	610	765	Stim8hr
86	102	GNB5	ENSG00000069966	1	1.0	809	566	Stim8hr
87	102	EXOC5	ENSG00000070367	1	-1.0	420	956	Stim8hr
88	102	WIPI1	ENSG00000070540	2	1.0	1040	336	Stim8hr
89	102	GBA2	ENSG00000070610	1	-1.0	434	942	Stim8hr
90	102	CFAP20	ENSG00000070761	1	-1.0	227	1149	Stim8hr
91	102	RAD18	ENSG00000070950	1	-1.0	46	1330	Stim8hr
92	102	SNX13	ENSG00000071189	1	1.0	449	927	Stim8hr
93	102	TRIP13	ENSG00000071539	1	-1.0	47	1329	Stim8hr
94	102	ATP6AP1	ENSG00000071553	1	1.0	1133	243	Stim8hr
95	102	SMC1A	ENSG00000072501	1	-1.0	384	991	Stim8hr
96	102	DERL2	ENSG00000072849	3	1.0	1159	217	Stim8hr
97	102	SIDT1	ENSG00000072858	1	1.0	984	392	Stim8hr
98	102	KDM5A	ENSG00000073614	1	1.0	640	736	Stim8hr
99	102	ST6GAL1	ENSG00000073849	1	1.0	958	418	Stim8hr
100	102	NSF	ENSG00000073969	1	-1.0	663	713	Stim8hr
101	102	EED	ENSG00000074266	1	-1.0	88	1288	Stim8hr
102	102	TSG101	ENSG00000074319	1	-1.0	573	803	Stim8hr
103	102	ATP2A3	ENSG00000074370	1	-1.0	200	1176	Stim8hr
104	102	LMAN1	ENSG00000074695	3	1.0	815	561	Stim8hr
105	102	MYDGF	ENSG00000074842	3	1.0	1184	191	Stim8hr
106	102	GRAMD4	ENSG00000075240	1	-1.0	844	531	Stim8hr
107	102	DLG1	ENSG00000075711	1	1.0	1325	51	Stim8hr
108	102	RAB7A	ENSG00000075785	1	1.0	725	651	Stim8hr
109	102	SEC31B	ENSG00000075826	1	1.0	1182	194	Stim8hr
110	102	ARHGAP15	ENSG00000075884	1	1.0	1030	346	Stim8hr
111	102	KIFAP3	ENSG00000075945	1	1.0	791	585	Stim8hr
112	102	MCM6	ENSG00000076003	1	1.0	574	802	Stim8hr
113	102	ICAM3	ENSG00000076662	2	1.0	634	741	Stim8hr
114	102	ARHGEF1	ENSG00000076928	1	-1.0	932	444	Stim8hr
115	102	STXBP2	ENSG00000076944	2	1.0	1329	47	Stim8hr
116	102	UBE2T	ENSG00000077152	1	-1.0	75	1301	Stim8hr
117	102	PPP1R12B	ENSG00000077157	1	1.0	551	824	Stim8hr
118	102	GTF3C1	ENSG00000077235	2	0.0	678	698	Stim8hr
119	102	SNRPA	ENSG00000077312	1	1.0	444	932	Stim8hr
120	102	DYNC1I2	ENSG00000077380	1	1.0	941	435	Stim8hr
121	102	POLD3	ENSG00000077514	1	-1.0	428	948	Stim8hr
122	102	SLC25A43	ENSG00000077713	1	1.0	1200	176	Stim8hr
123	102	CST7	ENSG00000077984	2	1.0	1364	12	Stim8hr
124	102	SDF4	ENSG00000078808	1	1.0	1310	66	Stim8hr
125	102	CDC14A	ENSG00000079335	1	1.0	754	621	Stim8hr
126	102	DDX1	ENSG00000079785	1	-1.0	199	1177	Stim8hr
127	102	DNM2	ENSG00000079805	1	1.0	344	1032	Stim8hr
128	102	SLC35C2	ENSG00000080189	1	-1.0	885	491	Stim8hr
129	102	SRCAP	ENSG00000080603	2	-1.0	226	1150	Stim8hr
130	102	UBA5	ENSG00000081307	1	1.0	772	603	Stim8hr
131	102	AACS	ENSG00000081760	1	1.0	1190	185	Stim8hr
132	102	TDRD3	ENSG00000083544	1	-1.0	318	1058	Stim8hr
133	102	ZNF416	ENSG00000083817	1	1.0	772	603	Stim8hr
134	102	ZNF586	ENSG00000083828	1	1.0	843	533	Stim8hr
135	102	ZNF264	ENSG00000083844	1	1.0	1263	113	Stim8hr
136	102	TXLNA	ENSG00000084652	1	1.0	1168	208	Stim8hr
137	102	CAD	ENSG00000084774	1	1.0	882	494	Stim8hr
138	102	CD59	ENSG00000085063	1	-1.0	465	911	Stim8hr
139	102	ATRX	ENSG00000085224	2	1.0	1117	259	Stim8hr
140	102	SEH1L	ENSG00000085415	1	1.0	828	548	Stim8hr
141	102	WDR47	ENSG00000085433	1	1.0	543	832	Stim8hr
142	102	AKR1B1	ENSG00000085662	1	-1.0	275	1101	Stim8hr
143	102	MTIF2	ENSG00000085760	1	-1.0	353	1023	Stim8hr
144	102	DDHD2	ENSG00000085788	1	1.0	1195	181	Stim8hr
145	102	ORC1	ENSG00000085840	1	-1.0	58	1318	Stim8hr
146	102	MAST2	ENSG00000086015	1	-1.0	580	796	Stim8hr
147	102	DIMT1	ENSG00000086189	1	-1.0	949	427	Stim8hr
148	102	TMED2	ENSG00000086598	3	1.0	908	467	Stim8hr
149	102	TXLNG	ENSG00000086712	1	-1.0	111	1265	Stim8hr
150	102	ALG9	ENSG00000086848	1	1.0	1033	342	Stim8hr
151	102	FTL	ENSG00000087086	1	1.0	596	780	Stim8hr
152	102	BAX	ENSG00000087088	1	1.0	894	482	Stim8hr
153	102	ALG6	ENSG00000088035	1	-1.0	439	937	Stim8hr
154	102	KHSRP	ENSG00000088247	1	-1.0	152	1224	Stim8hr
155	102	EDEM2	ENSG00000088298	1	1.0	1295	81	Stim8hr
156	102	ANKRD10	ENSG00000088448	1	1.0	783	593	Stim8hr
157	102	TGDS	ENSG00000088451	1	-1.0	670	706	Stim8hr
158	102	ATRN	ENSG00000088812	1	1.0	1045	330	Stim8hr
159	102	OAS1	ENSG00000089127	1	1.0	1153	223	Stim8hr
160	102	KIF16B	ENSG00000089177	1	1.0	1266	110	Stim8hr
161	102	ZNF302	ENSG00000089335	1	1.0	935	441	Stim8hr
162	102	MLF2	ENSG00000089693	1	-1.0	278	1098	Stim8hr
163	102	LTBP4	ENSG00000090006	1	-1.0	614	761	Stim8hr
164	102	NDUFB2	ENSG00000090266	1	1.0	612	764	Stim8hr
165	102	DNAJB11	ENSG00000090520	3	1.0	996	380	Stim8hr
166	102	FLT3LG	ENSG00000090554	1	1.0	919	457	Stim8hr
167	102	MAP3K20	ENSG00000091436	1	-1.0	537	839	Stim8hr
168	102	NLRP1	ENSG00000091592	2	1.0	855	521	Stim8hr
169	102	PSME1	ENSG00000092010	1	1.0	1003	373	Stim8hr
170	102	SUPT16H	ENSG00000092201	1	-1.0	22	1354	Stim8hr
171	102	PHGDH	ENSG00000092621	3	1.0	1313	63	Stim8hr
172	102	CLSPN	ENSG00000092853	1	-1.0	269	1107	Stim8hr
173	102	CDC6	ENSG00000094804	1	-1.0	296	1080	Stim8hr
174	102	CBX5	ENSG00000094916	1	1.0	583	793	Stim8hr
175	102	ARCN1	ENSG00000095139	1	1.0	1189	187	Stim8hr
176	102	NANS	ENSG00000095380	2	1.0	723	652	Stim8hr
177	102	JAK2	ENSG00000096968	1	1.0	728	647	Stim8hr
178	102	ACOT7	ENSG00000097021	2	-1.0	327	1048	Stim8hr
179	102	TIMM13	ENSG00000099800	1	-1.0	109	1267	Stim8hr
180	102	MTAP	ENSG00000099810	1	-1.0	632	744	Stim8hr
181	102	LZTR1	ENSG00000099949	1	1.0	1025	351	Stim8hr
182	102	CYTH4	ENSG00000100055	1	1.0	1077	299	Stim8hr
183	102	ESS2	ENSG00000100056	1	-1.0	249	1126	Stim8hr
184	102	GGA1	ENSG00000100083	1	1.0	702	674	Stim8hr
185	102	SH3BP1	ENSG00000100092	1	-1.0	370	1006	Stim8hr
186	102	CENPM	ENSG00000100162	1	-1.0	149	1226	Stim8hr
187	102	DDX17	ENSG00000100201	1	1.0	1121	255	Stim8hr
188	102	XBP1	ENSG00000100219	3	1.0	1332	44	Stim8hr
189	102	TTLL1	ENSG00000100271	1	-1.0	971	405	Stim8hr
190	102	ARSA	ENSG00000100299	1	1.0	805	571	Stim8hr
191	102	ASCC2	ENSG00000100325	1	1.0	1125	251	Stim8hr
192	102	APOL1	ENSG00000100342	1	1.0	1162	214	Stim8hr
193	102	SLC25A17	ENSG00000100372	1	-1.0	243	1133	Stim8hr
194	102	POLR3H	ENSG00000100413	1	-1.0	554	822	Stim8hr
195	102	KHNYN	ENSG00000100441	1	1.0	999	377	Stim8hr
196	102	PRMT5	ENSG00000100462	1	-1.0	327	1048	Stim8hr
197	102	POLE2	ENSG00000100479	2	-1.0	56	1320	Stim8hr
198	102	GNPNAT1	ENSG00000100522	1	-1.0	256	1120	Stim8hr
199	102	DDHD1	ENSG00000100523	1	1.0	641	735	Stim8hr
200	102	PPM1A	ENSG00000100614	1	1.0	1057	319	Stim8hr
201	102	SRSF5	ENSG00000100650	1	1.0	770	605	Stim8hr
202	102	VRK1	ENSG00000100749	1	-1.0	201	1175	Stim8hr
203	102	PSMB5	ENSG00000100804	2	-1.0	220	1156	Stim8hr
204	102	SRP54	ENSG00000100883	1	1.0	603	772	Stim8hr
205	102	PCK2	ENSG00000100889	3	1.0	1225	151	Stim8hr
206	102	PABPC1L	ENSG00000101104	1	-1.0	778	598	Stim8hr
207	102	TPD52L2	ENSG00000101150	1	-1.0	387	989	Stim8hr
208	102	MTG2	ENSG00000101181	1	-1.0	246	1130	Stim8hr
209	102	TRIB3	ENSG00000101255	1	1.0	895	481	Stim8hr
210	102	HM13	ENSG00000101294	3	1.0	1279	97	Stim8hr
211	102	SEC23B	ENSG00000101310	2	1.0	1194	182	Stim8hr
212	102	SAMHD1	ENSG00000101347	1	1.0	877	499	Stim8hr
213	102	KIF3B	ENSG00000101350	1	-1.0	458	918	Stim8hr
214	102	FAM83D	ENSG00000101447	1	-1.0	254	1122	Stim8hr
215	102	PGRMC1	ENSG00000101856	1	-1.0	169	1207	Stim8hr
216	102	SUV39H1	ENSG00000101945	1	-1.0	49	1327	Stim8hr
217	102	XIAP	ENSG00000101966	1	1.0	1086	290	Stim8hr
218	102	MAGT1	ENSG00000102158	2	1.0	934	442	Stim8hr
219	102	RBM3	ENSG00000102317	1	1.0	1186	190	Stim8hr
220	102	KLF8	ENSG00000102349	1	1.0	652	724	Stim8hr
221	102	PBDC1	ENSG00000102390	1	-1.0	616	760	Stim8hr
222	102	CAB39L	ENSG00000102547	1	1.0	481	894	Stim8hr
223	102	DNAJC3	ENSG00000102580	3	1.0	1275	101	Stim8hr
224	102	RGCC	ENSG00000102760	1	-1.0	106	1270	Stim8hr
225	102	TRADD	ENSG00000102871	1	1.0	512	863	Stim8hr
226	102	ARL2BP	ENSG00000102931	1	1.0	533	842	Stim8hr
227	102	ACD	ENSG00000102977	1	-1.0	89	1287	Stim8hr
228	102	POLR2C	ENSG00000102978	1	-1.0	447	929	Stim8hr
229	102	COTL1	ENSG00000103187	1	-1.0	57	1319	Stim8hr
230	102	IL21R	ENSG00000103522	1	-1.0	295	1081	Stim8hr
231	102	CD276	ENSG00000103855	1	1.0	497	879	Stim8hr
232	102	GABPB1	ENSG00000104064	1	-1.0	488	888	Stim8hr
233	102	EIF3J	ENSG00000104131	1	-1.0	549	827	Stim8hr
234	102	SGK3	ENSG00000104205	1	1.0	1351	25	Stim8hr
235	102	ZDHHC2	ENSG00000104219	2	1.0	1277	99	Stim8hr
236	102	BRF2	ENSG00000104221	1	-1.0	546	830	Stim8hr
237	102	SPAG1	ENSG00000104450	1	-1.0	263	1113	Stim8hr
238	102	SQLE	ENSG00000104549	1	1.0	875	501	Stim8hr
239	102	SLC39A14	ENSG00000104635	1	-1.0	11	1365	Stim8hr
240	102	DCTN6	ENSG00000104671	1	-1.0	112	1263	Stim8hr
241	102	MAN2B1	ENSG00000104774	1	1.0	606	769	Stim8hr
242	102	NUCB1	ENSG00000104805	1	1.0	492	884	Stim8hr
243	102	NFKBIB	ENSG00000104825	1	1.0	182	1194	Stim8hr
244	102	PIH1D1	ENSG00000104872	1	1.0	592	784	Stim8hr
245	102	DOT1L	ENSG00000104885	1	-1.0	202	1174	Stim8hr
246	102	PIAS4	ENSG00000105229	1	-1.0	165	1211	Stim8hr
247	102	EBI3	ENSG00000105246	1	-1.0	824	551	Stim8hr
248	102	SLC1A5	ENSG00000105281	2	1.0	422	954	Stim8hr
249	102	TGFB1	ENSG00000105329	1	1.0	313	1063	Stim8hr
250	102	PLIN3	ENSG00000105355	1	1.0	686	689	Stim8hr
251	102	RABAC1	ENSG00000105404	1	1.0	1126	249	Stim8hr
252	102	DNASE2	ENSG00000105612	1	1.0	1285	90	Stim8hr
253	102	JAK3	ENSG00000105639	1	1.0	901	475	Stim8hr
254	102	PIK3R2	ENSG00000105647	1	1.0	645	731	Stim8hr
255	102	COPE	ENSG00000105669	2	1.0	997	379	Stim8hr
256	102	FKBP8	ENSG00000105701	1	1.0	846	530	Stim8hr
257	102	PIK3CG	ENSG00000105851	1	1.0	1198	178	Stim8hr
258	102	HBP1	ENSG00000105856	2	1.0	1227	149	Stim8hr
259	102	ZC3HAV1	ENSG00000105939	1	1.0	1066	310	Stim8hr
260	102	TTC26	ENSG00000105948	1	-1.0	71	1305	Stim8hr
261	102	LFNG	ENSG00000106003	1	1.0	665	710	Stim8hr
262	102	FKBP14	ENSG00000106080	1	1.0	1356	19	Stim8hr
263	102	CHCHD2	ENSG00000106153	1	1.0	372	1004	Stim8hr
264	102	HSPB1	ENSG00000106211	1	1.0	798	578	Stim8hr
265	102	NUDT1	ENSG00000106268	1	-1.0	173	1202	Stim8hr
266	102	LSM5	ENSG00000106355	1	-1.0	52	1324	Stim8hr
267	102	PLOD3	ENSG00000106397	1	1.0	1063	312	Stim8hr
268	102	ZNHIT1	ENSG00000106400	1	1.0	982	393	Stim8hr
269	102	TMEM106B	ENSG00000106460	1	1.0	1336	40	Stim8hr
270	102	AHR	ENSG00000106546	1	-1.0	137	1238	Stim8hr
271	102	CHCHD3	ENSG00000106554	1	-1.0	471	905	Stim8hr
272	102	PSMA2	ENSG00000106588	1	-1.0	72	1303	Stim8hr
273	102	SEC61B	ENSG00000106803	1	1.0	1236	140	Stim8hr
274	102	TESK1	ENSG00000107140	1	-1.0	484	892	Stim8hr
275	102	FUBP3	ENSG00000107164	1	-1.0	105	1271	Stim8hr
276	102	EDF1	ENSG00000107223	1	1.0	1241	135	Stim8hr
277	102	SETX	ENSG00000107290	1	1.0	922	454	Stim8hr
278	102	DVL1	ENSG00000107404	1	-1.0	819	557	Stim8hr
279	102	ATE1	ENSG00000107669	1	1.0	912	464	Stim8hr
280	102	CCSER2	ENSG00000107771	1	1.0	325	1051	Stim8hr
281	102	LZTS2	ENSG00000107816	1	1.0	366	1009	Stim8hr
282	102	FBXW4	ENSG00000107829	1	1.0	1333	42	Stim8hr
283	102	ANKRD26	ENSG00000107890	1	1.0	540	836	Stim8hr
284	102	PITRM1	ENSG00000107959	1	1.0	551	824	Stim8hr
285	102	TFAM	ENSG00000108064	1	-1.0	37	1339	Stim8hr
286	102	CCNY	ENSG00000108100	1	-1.0	378	998	Stim8hr
287	102	FBXL20	ENSG00000108306	1	-1.0	475	901	Stim8hr
288	102	CDK5RAP3	ENSG00000108465	1	1.0	910	466	Stim8hr
289	102	CAMTA2	ENSG00000108509	1	1.0	528	848	Stim8hr
290	102	PFN1	ENSG00000108518	1	1.0	222	1153	Stim8hr
291	102	CCDC47	ENSG00000108588	2	-1.0	144	1232	Stim8hr
292	102	ICAM2	ENSG00000108622	1	-1.0	539	837	Stim8hr
293	102	CYTH1	ENSG00000108669	1	1.0	808	568	Stim8hr
294	102	SMURF2	ENSG00000108854	1	1.0	869	507	Stim8hr
295	102	TMEM33	ENSG00000109133	1	-1.0	289	1086	Stim8hr
296	102	UGDH	ENSG00000109814	2	1.0	814	562	Stim8hr
297	102	HTATIP2	ENSG00000109854	1	1.0	627	749	Stim8hr
298	102	MTCH2	ENSG00000109919	1	-1.0	364	1012	Stim8hr
299	102	FNBP4	ENSG00000109920	1	1.0	577	799	Stim8hr
300	102	CRTAM	ENSG00000109943	1	-1.0	219	1157	Stim8hr
301	102	UNC93B1	ENSG00000110057	1	1.0	950	426	Stim8hr
302	102	KMT5B	ENSG00000110066	1	1.0	1050	326	Stim8hr
303	102	RNF141	ENSG00000110315	1	1.0	451	925	Stim8hr
304	102	IL10RA	ENSG00000110324	1	1.0	1346	30	Stim8hr
305	102	BIRC2	ENSG00000110330	1	1.0	1285	90	Stim8hr
306	102	HIPK3	ENSG00000110422	1	1.0	648	728	Stim8hr
307	102	COMMD9	ENSG00000110442	1	1.0	344	1032	Stim8hr
308	102	TCIRG1	ENSG00000110719	1	1.0	965	411	Stim8hr
309	102	CD69	ENSG00000110848	2	0.0	506	870	Stim8hr
310	102	SLC11A2	ENSG00000110911	1	1.0	1210	166	Stim8hr
311	102	MLEC	ENSG00000110917	2	1.0	896	480	Stim8hr
312	102	CSRNP2	ENSG00000110925	2	0.0	416	960	Stim8hr
313	102	METAP2	ENSG00000111142	2	-1.0	9	1367	Stim8hr
314	102	OAS3	ENSG00000111331	1	1.0	1100	275	Stim8hr
315	102	OAS2	ENSG00000111335	1	1.0	1113	263	Stim8hr
316	102	SLC38A1	ENSG00000111371	2	1.0	824	551	Stim8hr
317	102	COPZ1	ENSG00000111481	1	1.0	1304	72	Stim8hr
318	102	MDM1	ENSG00000111554	1	-1.0	213	1163	Stim8hr
319	102	ENO2	ENSG00000111674	1	1.0	584	792	Stim8hr
320	102	ATN1	ENSG00000111676	1	1.0	204	1172	Stim8hr
321	102	BTN3A3	ENSG00000111801	2	1.0	1327	49	Stim8hr
322	102	HDDC2	ENSG00000111906	1	-1.0	792	584	Stim8hr
323	102	HINT3	ENSG00000111911	1	1.0	897	479	Stim8hr
324	102	MCM3	ENSG00000112118	1	-1.0	382	994	Stim8hr
325	102	FBXO9	ENSG00000112146	1	-1.0	286	1090	Stim8hr
326	102	BACH2	ENSG00000112182	1	-1.0	371	1005	Stim8hr
327	102	ASCC3	ENSG00000112249	1	1.0	1370	6	Stim8hr
328	102	GMNN	ENSG00000112312	1	-1.0	21	1355	Stim8hr
329	102	SNX3	ENSG00000112335	1	1.0	682	694	Stim8hr
330	102	CCND3	ENSG00000112576	2	-1.0	50	1326	Stim8hr
331	102	DNPH1	ENSG00000112667	2	1.0	1061	315	Stim8hr
332	102	SENP6	ENSG00000112701	1	1.0	1314	62	Stim8hr
333	102	VEGFA	ENSG00000112715	3	1.0	1367	9	Stim8hr
334	102	SLC29A1	ENSG00000112759	1	-1.0	26	1350	Stim8hr
335	102	ERBIN	ENSG00000112851	1	1.0	1075	301	Stim8hr
336	102	APBB3	ENSG00000113108	1	1.0	558	818	Stim8hr
337	102	CCNG1	ENSG00000113328	1	1.0	967	409	Stim8hr
338	102	DROSHA	ENSG00000113360	1	-1.0	386	990	Stim8hr
339	102	ARRDC3	ENSG00000113369	3	1.0	1197	179	Stim8hr
340	102	FAM172A	ENSG00000113391	2	1.0	1262	114	Stim8hr
341	102	BRIX1	ENSG00000113460	1	-1.0	288	1088	Stim8hr
342	102	ST8SIA4	ENSG00000113532	1	1.0	752	624	Stim8hr
343	102	NUP155	ENSG00000113569	1	-1.0	300	1076	Stim8hr
344	102	SEC24A	ENSG00000113615	1	1.0	608	767	Stim8hr
345	102	TXNDC15	ENSG00000113621	2	1.0	1174	202	Stim8hr
346	102	STC2	ENSG00000113739	1	1.0	1073	303	Stim8hr
347	102	SELENOK	ENSG00000113811	3	1.0	681	695	Stim8hr
348	102	TIMMDC1	ENSG00000113845	1	-1.0	430	946	Stim8hr
349	102	OGG1	ENSG00000114026	1	-1.0	441	935	Stim8hr
350	102	UBE3A	ENSG00000114062	1	-1.0	606	769	Stim8hr
351	102	ARMC8	ENSG00000114098	1	1.0	745	631	Stim8hr
352	102	SLC25A36	ENSG00000114120	1	1.0	1099	277	Stim8hr
353	102	XRN1	ENSG00000114127	2	1.0	1093	282	Stim8hr
354	102	PRKAR2A	ENSG00000114302	1	-1.0	460	916	Stim8hr
355	102	GNAI2	ENSG00000114353	1	1.0	603	772	Stim8hr
356	102	HEMK1	ENSG00000114735	1	1.0	886	490	Stim8hr
357	102	CISH	ENSG00000114737	1	1.0	979	397	Stim8hr
358	102	MAPKAPK3	ENSG00000114738	2	1.0	854	522	Stim8hr
359	102	RRP9	ENSG00000114767	1	-1.0	101	1275	Stim8hr
360	102	SSR3	ENSG00000114850	3	1.0	892	484	Stim8hr
361	102	CYTIP	ENSG00000115165	1	1.0	740	636	Stim8hr
362	102	MPV17	ENSG00000115204	2	0.0	1096	280	Stim8hr
363	102	SNX17	ENSG00000115234	1	1.0	1306	70	Stim8hr
364	102	PPM1G	ENSG00000115241	1	-1.0	32	1344	Stim8hr
365	102	IFIH1	ENSG00000115267	1	1.0	1031	345	Stim8hr
366	102	INO80B	ENSG00000115274	1	-1.0	414	962	Stim8hr
367	102	PCGF1	ENSG00000115289	1	-1.0	796	580	Stim8hr
368	102	AUP1	ENSG00000115307	1	-1.0	285	1091	Stim8hr
369	102	HTRA2	ENSG00000115317	1	-1.0	93	1283	Stim8hr
370	102	STAT1	ENSG00000115415	3	1.0	1297	79	Stim8hr
371	102	GLS	ENSG00000115419	1	-1.0	412	964	Stim8hr
372	102	HDLBP	ENSG00000115677	2	1.0	1276	100	Stim8hr
373	102	HPCAL1	ENSG00000115756	1	-1.0	404	972	Stim8hr
374	102	RAB3GAP1	ENSG00000115839	1	1.0	888	488	Stim8hr
375	102	SLC1A4	ENSG00000115902	2	1.0	1160	215	Stim8hr
376	102	PNO1	ENSG00000115946	1	-1.0	283	1093	Stim8hr
377	102	MSH6	ENSG00000116062	1	-1.0	262	1114	Stim8hr
378	102	ARHGEF2	ENSG00000116584	1	-1.0	311	1065	Stim8hr
379	102	CTH	ENSG00000116761	1	1.0	1163	213	Stim8hr
380	102	KIF21B	ENSG00000116852	1	1.0	938	438	Stim8hr
381	102	TSNAX	ENSG00000116918	1	-1.0	521	855	Stim8hr
382	102	SLAMF1	ENSG00000117090	1	1.0	1071	305	Stim8hr
383	102	RPF1	ENSG00000117133	1	-1.0	779	596	Stim8hr
384	102	ECE1	ENSG00000117298	3	-1.0	326	1050	Stim8hr
385	102	P3H1	ENSG00000117385	1	1.0	1240	136	Stim8hr
386	102	TMED5	ENSG00000117500	3	1.0	1188	188	Stim8hr
387	102	FASLG	ENSG00000117560	1	-1.0	240	1136	Stim8hr
388	102	UTP25	ENSG00000117597	2	-1.0	63	1313	Stim8hr
389	102	RSRP1	ENSG00000117616	1	1.0	1252	124	Stim8hr
390	102	NENF	ENSG00000117691	1	-1.0	443	933	Stim8hr
391	102	ARID1A	ENSG00000117713	1	-1.0	301	1075	Stim8hr
392	102	SPCS2	ENSG00000118363	2	1.0	1328	48	Stim8hr
393	102	RNF146	ENSG00000118518	1	1.0	625	751	Stim8hr
394	102	VAMP8	ENSG00000118640	1	1.0	695	681	Stim8hr
395	102	FOXO3	ENSG00000118689	1	1.0	1091	285	Stim8hr
396	102	CCNI	ENSG00000118816	1	1.0	976	399	Stim8hr
397	102	CYP20A1	ENSG00000119004	1	1.0	1123	253	Stim8hr
398	102	NDUFB3	ENSG00000119013	1	1.0	600	776	Stim8hr
399	102	TJP2	ENSG00000119139	1	1.0	405	971	Stim8hr
400	102	CPSF3	ENSG00000119203	1	-1.0	320	1056	Stim8hr
401	102	SENP5	ENSG00000119231	1	-1.0	330	1046	Stim8hr
402	102	RAB14	ENSG00000119396	1	-1.0	690	686	Stim8hr
403	102	RHOQ	ENSG00000119729	1	1.0	1205	171	Stim8hr
404	102	DNMT3A	ENSG00000119772	1	1.0	917	459	Stim8hr
405	102	TMEM214	ENSG00000119777	3	1.0	1157	219	Stim8hr
406	102	ATL2	ENSG00000119787	1	-1.0	44	1332	Stim8hr
407	102	GOT1	ENSG00000120053	1	1.0	992	384	Stim8hr
408	102	CD274	ENSG00000120217	1	1.0	1134	242	Stim8hr
409	102	SNX19	ENSG00000120451	1	1.0	954	422	Stim8hr
410	102	PDZD11	ENSG00000120509	1	-1.0	586	790	Stim8hr
411	102	SLC10A7	ENSG00000120519	1	1.0	504	872	Stim8hr
412	102	ENY2	ENSG00000120533	1	-1.0	108	1268	Stim8hr
413	102	TAF12	ENSG00000120656	1	1.0	529	847	Stim8hr
414	102	MTRF1	ENSG00000120662	1	1.0	459	917	Stim8hr
415	102	ELF1	ENSG00000120690	1	1.0	1309	67	Stim8hr
416	102	EXOSC8	ENSG00000120699	1	1.0	410	966	Stim8hr
417	102	SIL1	ENSG00000120725	1	1.0	1251	125	Stim8hr
418	102	EGR1	ENSG00000120738	1	1.0	1358	18	Stim8hr
419	102	SERP1	ENSG00000120742	3	1.0	1155	221	Stim8hr
420	102	TMPO	ENSG00000120802	1	-1.0	245	1131	Stim8hr
421	102	DUSP4	ENSG00000120875	1	-1.0	66	1310	Stim8hr
422	102	TNFRSF10B	ENSG00000120889	1	1.0	1145	231	Stim8hr
423	102	TNFRSF8	ENSG00000120949	1	-1.0	31	1345	Stim8hr
424	102	AKAP1	ENSG00000121057	1	-1.0	511	865	Stim8hr
425	102	TRIM25	ENSG00000121060	1	1.0	931	445	Stim8hr
426	102	SLC35B1	ENSG00000121073	2	1.0	807	569	Stim8hr
427	102	CAT	ENSG00000121691	1	1.0	548	828	Stim8hr
428	102	PILRB	ENSG00000121716	1	1.0	1296	80	Stim8hr
429	102	LRIF1	ENSG00000121931	1	1.0	1068	308	Stim8hr
430	102	CLCC1	ENSG00000121940	1	1.0	559	817	Stim8hr
431	102	CXCR4	ENSG00000121966	2	1.0	998	378	Stim8hr
432	102	MTIF3	ENSG00000122033	1	-1.0	409	967	Stim8hr
433	102	UBL3	ENSG00000122042	1	1.0	1204	172	Stim8hr
434	102	FYTTD1	ENSG00000122068	1	1.0	1342	33	Stim8hr
435	102	COPA	ENSG00000122218	2	1.0	1264	112	Stim8hr
436	102	LY9	ENSG00000122224	1	1.0	708	668	Stim8hr
437	102	ZMIZ2	ENSG00000122515	1	1.0	826	550	Stim8hr
438	102	CBX3	ENSG00000122565	1	-1.0	212	1164	Stim8hr
439	102	HNRNPA2B1	ENSG00000122566	2	-1.0	5	1371	Stim8hr
440	102	MRM2	ENSG00000122687	1	-1.0	365	1011	Stim8hr
441	102	ACADS	ENSG00000122971	1	1.0	842	534	Stim8hr
442	102	DDX39A	ENSG00000123136	1	-1.0	142	1234	Stim8hr
443	102	PKN1	ENSG00000123143	1	-1.0	403	973	Stim8hr
444	102	GIPC1	ENSG00000123159	1	1.0	398	978	Stim8hr
445	102	OPTN	ENSG00000123240	1	1.0	993	383	Stim8hr
446	102	TUBA1B	ENSG00000123416	1	-1.0	180	1196	Stim8hr
447	102	NDUFAF4	ENSG00000123545	2	-1.0	332	1044	Stim8hr
448	102	BAZ2B	ENSG00000123636	1	1.0	813	563	Stim8hr
449	102	PLA2G12A	ENSG00000123739	1	1.0	980	395	Stim8hr
450	102	AGO2	ENSG00000123908	1	-1.0	247	1129	Stim8hr
451	102	CHPF	ENSG00000123989	1	-1.0	657	719	Stim8hr
452	102	DNPEP	ENSG00000123992	1	1.0	951	425	Stim8hr
453	102	CSE1L	ENSG00000124207	1	-1.0	59	1317	Stim8hr
454	102	STX16	ENSG00000124222	1	1.0	1137	239	Stim8hr
455	102	DDX27	ENSG00000124228	1	-1.0	683	693	Stim8hr
456	102	STAMBP	ENSG00000124356	1	-1.0	468	907	Stim8hr
457	102	ZNF45	ENSG00000124459	1	1.0	547	829	Stim8hr
458	102	OARD1	ENSG00000124596	1	-1.0	81	1295	Stim8hr
459	102	SSR1	ENSG00000124783	2	1.0	944	432	Stim8hr
460	102	IRF1	ENSG00000125347	1	1.0	1131	245	Stim8hr
461	102	SEPTIN6	ENSG00000125354	2	0.0	284	1092	Stim8hr
462	102	NDUFA1	ENSG00000125356	1	1.0	1036	339	Stim8hr
463	102	DMAC2L	ENSG00000125375	1	1.0	1072	304	Stim8hr
464	102	PTGER2	ENSG00000125384	2	1.0	1356	19	Stim8hr
465	102	NT5C	ENSG00000125458	1	-1.0	738	638	Stim8hr
466	102	PPDPF	ENSG00000125534	1	1.0	727	649	Stim8hr
467	102	MED1	ENSG00000125686	1	1.0	1001	375	Stim8hr
468	102	TNFSF14	ENSG00000125735	1	-1.0	241	1135	Stim8hr
469	102	SNRPD2	ENSG00000125743	1	-1.0	292	1084	Stim8hr
470	102	VASP	ENSG00000125753	2	-1.0	34	1342	Stim8hr
471	102	MGME1	ENSG00000125871	1	-1.0	112	1263	Stim8hr
472	102	ITPA	ENSG00000125877	1	-1.0	417	959	Stim8hr
473	102	MCM8	ENSG00000125885	1	-1.0	116	1260	Stim8hr
474	102	S1PR4	ENSG00000125910	1	1.0	770	605	Stim8hr
475	102	RALY	ENSG00000125970	1	-1.0	452	924	Stim8hr
476	102	MMP24OS	ENSG00000126005	1	1.0	1337	39	Stim8hr
477	102	PRDX5	ENSG00000126432	1	1.0	566	810	Stim8hr
478	102	STAT5A	ENSG00000126561	1	-1.0	393	983	Stim8hr
479	102	BECN1	ENSG00000126581	1	1.0	929	447	Stim8hr
480	102	AHDC1	ENSG00000126705	1	1.0	614	761	Stim8hr
481	102	EMG1	ENSG00000126749	1	-1.0	268	1108	Stim8hr
482	102	UXT	ENSG00000126756	1	1.0	942	433	Stim8hr
483	102	ZBTB1	ENSG00000126804	1	1.0	1110	266	Stim8hr
484	102	CANX	ENSG00000127022	2	1.0	841	535	Stim8hr
485	102	FGD3	ENSG00000127084	1	1.0	1149	227	Stim8hr
486	102	HIVEP3	ENSG00000127124	1	-1.0	355	1021	Stim8hr
487	102	PPCS	ENSG00000127125	1	1.0	774	601	Stim8hr
488	102	COX7C	ENSG00000127184	1	1.0	598	777	Stim8hr
489	102	HELB	ENSG00000127311	1	1.0	1193	183	Stim8hr
490	102	IL22	ENSG00000127318	1	-1.0	304	1072	Stim8hr
491	102	HP1BP3	ENSG00000127483	1	1.0	849	527	Stim8hr
492	102	SIN3B	ENSG00000127511	1	1.0	679	697	Stim8hr
493	102	PKMYT1	ENSG00000127564	1	-1.0	530	845	Stim8hr
494	102	CHTF18	ENSG00000127586	1	-1.0	69	1307	Stim8hr
495	102	TUBA4A	ENSG00000127824	1	-1.0	198	1178	Stim8hr
496	102	SRD5A3	ENSG00000128039	1	1.0	628	748	Stim8hr
497	102	SDF2L1	ENSG00000128228	3	1.0	717	659	Stim8hr
498	102	TPST2	ENSG00000128294	1	-1.0	610	765	Stim8hr
499	102	APOL2	ENSG00000128335	2	1.0	995	381	Stim8hr
500	102	DNAJB9	ENSG00000128590	3	1.0	1350	26	Stim8hr
501	102	MTX2	ENSG00000128654	1	-1.0	394	982	Stim8hr
502	102	OSGEPL1	ENSG00000128694	1	-1.0	261	1115	Stim8hr
503	102	ICE2	ENSG00000128915	1	1.0	563	813	Stim8hr
504	102	DUT	ENSG00000128951	1	-1.0	121	1254	Stim8hr
505	102	CHAC1	ENSG00000128965	1	1.0	1219	156	Stim8hr
506	102	CLN6	ENSG00000128973	1	-1.0	187	1189	Stim8hr
507	102	VPS13C	ENSG00000129003	1	1.0	1363	13	Stim8hr
508	102	COPB1	ENSG00000129083	1	1.0	838	538	Stim8hr
509	102	SPCS3	ENSG00000129128	2	1.0	1015	361	Stim8hr
510	102	FXR2	ENSG00000129245	1	-1.0	391	985	Stim8hr
511	102	NGDN	ENSG00000129460	1	-1.0	114	1262	Stim8hr
512	102	SNX6	ENSG00000129515	1	1.0	852	524	Stim8hr
513	102	ITFG1	ENSG00000129636	1	1.0	1097	279	Stim8hr
514	102	MAP7D3	ENSG00000129680	1	1.0	803	573	Stim8hr
515	102	TTI2	ENSG00000129696	1	-1.0	991	385	Stim8hr
516	102	ERMARD	ENSG00000130023	1	1.0	762	614	Stim8hr
517	102	ELOF1	ENSG00000130165	1	-1.0	100	1276	Stim8hr
518	102	PRKCSH	ENSG00000130175	3	1.0	732	643	Stim8hr
519	102	CDC16	ENSG00000130177	1	-1.0	426	950	Stim8hr
520	102	COLGALT1	ENSG00000130309	1	-1.0	234	1142	Stim8hr
521	102	LSM7	ENSG00000130332	1	1.0	1105	270	Stim8hr
522	102	MLLT1	ENSG00000130382	1	-1.0	253	1123	Stim8hr
523	102	LSP1	ENSG00000130592	1	1.0	660	716	Stim8hr
524	102	TAF4	ENSG00000130699	1	-1.0	205	1171	Stim8hr
525	102	ADRM1	ENSG00000130706	1	1.0	587	789	Stim8hr
526	102	CHMP2A	ENSG00000130724	1	1.0	500	876	Stim8hr
527	102	ZC3H4	ENSG00000130749	1	1.0	489	887	Stim8hr
528	102	MAP3K10	ENSG00000130758	1	1.0	1083	292	Stim8hr
529	102	SESN2	ENSG00000130766	2	1.0	1348	28	Stim8hr
530	102	DKC1	ENSG00000130826	1	-1.0	396	980	Stim8hr
531	102	PLXNA3	ENSG00000130827	1	1.0	1175	201	Stim8hr
532	102	ZNF236	ENSG00000130856	1	1.0	1208	168	Stim8hr
533	102	NOL11	ENSG00000130935	1	-1.0	68	1308	Stim8hr
534	102	LATS1	ENSG00000131023	1	1.0	1129	247	Stim8hr
535	102	GSE1	ENSG00000131149	1	-1.0	705	671	Stim8hr
536	102	GINS2	ENSG00000131153	1	-1.0	135	1240	Stim8hr
537	102	TUBG1	ENSG00000131462	1	-1.0	96	1280	Stim8hr
538	102	NDUFA2	ENSG00000131495	1	1.0	500	876	Stim8hr
539	102	DIAPH1	ENSG00000131504	1	-1.0	161	1215	Stim8hr
540	102	UBE2D2	ENSG00000131508	1	1.0	388	988	Stim8hr
541	102	SELENOS	ENSG00000131871	2	1.0	1265	111	Stim8hr
542	102	LRRC41	ENSG00000132128	1	-1.0	1107	269	Stim8hr
543	102	DHX30	ENSG00000132153	2	-1.0	235	1141	Stim8hr
544	102	EFR3A	ENSG00000132294	1	1.0	866	510	Stim8hr
545	102	SCLY	ENSG00000132330	1	-1.0	436	940	Stim8hr
546	102	PRKAA1	ENSG00000132356	1	1.0	933	443	Stim8hr
547	102	SEC61G	ENSG00000132432	3	1.0	939	437	Stim8hr
548	102	LANCL2	ENSG00000132434	1	1.0	749	626	Stim8hr
549	102	GRSF1	ENSG00000132463	1	-1.0	85	1291	Stim8hr
550	102	KDM6B	ENSG00000132510	1	-1.0	336	1040	Stim8hr
551	102	XAF1	ENSG00000132530	1	1.0	1338	38	Stim8hr
552	102	NIP7	ENSG00000132603	1	-1.0	146	1230	Stim8hr
553	102	TERF2	ENSG00000132604	1	-1.0	597	779	Stim8hr
554	102	CTNNBL1	ENSG00000132792	1	1.0	467	909	Stim8hr
555	102	RBM38	ENSG00000132819	1	-1.0	64	1312	Stim8hr
556	102	PPP1R3D	ENSG00000132825	1	1.0	619	757	Stim8hr
557	102	AP3B1	ENSG00000132842	1	1.0	1221	154	Stim8hr
558	102	PATJ	ENSG00000132849	1	1.0	1005	371	Stim8hr
559	102	POMP	ENSG00000132963	1	-1.0	392	984	Stim8hr
560	102	DSTYK	ENSG00000133059	1	-1.0	359	1017	Stim8hr
561	102	RFC3	ENSG00000133119	2	-1.0	184	1192	Stim8hr
562	102	SLF1	ENSG00000133302	1	-1.0	309	1066	Stim8hr
563	102	PLAAT4	ENSG00000133321	1	1.0	887	489	Stim8hr
564	102	MORC2	ENSG00000133422	1	-1.0	711	665	Stim8hr
565	102	C12orf29	ENSG00000133641	1	-1.0	519	857	Stim8hr
566	102	LARS1	ENSG00000133706	1	-1.0	823	553	Stim8hr
567	102	CCDC59	ENSG00000133773	1	-1.0	90	1285	Stim8hr
568	102	MICAL2	ENSG00000133816	1	1.0	545	831	Stim8hr
569	102	HSD17B4	ENSG00000133835	1	1.0	1040	336	Stim8hr
570	102	EIF2S1	ENSG00000134001	1	-1.0	41	1335	Stim8hr
571	102	THUMPD3	ENSG00000134077	1	-1.0	251	1125	Stim8hr
572	102	EDEM1	ENSG00000134109	3	1.0	890	486	Stim8hr
573	102	CEPT1	ENSG00000134255	1	-1.0	407	969	Stim8hr
574	102	FKBP11	ENSG00000134285	3	1.0	1369	7	Stim8hr
575	102	SLC38A2	ENSG00000134294	2	1.0	1221	154	Stim8hr
576	102	ROCK2	ENSG00000134318	1	-1.0	167	1209	Stim8hr
577	102	IAH1	ENSG00000134330	1	1.0	1059	317	Stim8hr
578	102	IL6ST	ENSG00000134352	1	1.0	636	740	Stim8hr
579	102	CDC73	ENSG00000134371	1	1.0	962	414	Stim8hr
580	102	NARS1	ENSG00000134440	2	1.0	1375	1	Stim8hr
581	102	RBM17	ENSG00000134453	1	-1.0	15	1361	Stim8hr
582	102	TMEM241	ENSG00000134490	1	1.0	1302	74	Stim8hr
583	102	BTF3L4	ENSG00000134717	1	1.0	985	391	Stim8hr
584	102	PRPF38A	ENSG00000134748	1	1.0	266	1109	Stim8hr
585	102	TMEM258	ENSG00000134825	2	1.0	1273	103	Stim8hr
586	102	TMEM165	ENSG00000134851	1	-1.0	77	1299	Stim8hr
587	102	STT3A	ENSG00000134910	2	1.0	860	516	Stim8hr
588	102	TMED7	ENSG00000134970	1	1.0	936	440	Stim8hr
589	102	PSAT1	ENSG00000135069	4	1.0	1362	14	Stim8hr
590	102	P2RX4	ENSG00000135124	2	1.0	1027	348	Stim8hr
591	102	BICDL1	ENSG00000135127	1	-1.0	40	1336	Stim8hr
592	102	TRAFD1	ENSG00000135148	1	1.0	851	525	Stim8hr
593	102	HILPDA	ENSG00000135245	1	-1.0	172	1204	Stim8hr
594	102	TES	ENSG00000135269	1	1.0	1213	162	Stim8hr
595	102	MDFIC	ENSG00000135272	2	-1.0	419	957	Stim8hr
596	102	CD63	ENSG00000135404	2	1.0	1300	76	Stim8hr
597	102	CDK4	ENSG00000135446	1	-1.0	20	1356	Stim8hr
598	102	TSPAN31	ENSG00000135452	1	1.0	1288	88	Stim8hr
599	102	OS9	ENSG00000135506	1	1.0	1004	372	Stim8hr
600	102	LTV1	ENSG00000135521	2	-1.0	389	987	Stim8hr
601	102	STX11	ENSG00000135604	1	-1.0	210	1165	Stim8hr
602	102	USP15	ENSG00000135655	1	1.0	889	487	Stim8hr
603	102	CPM	ENSG00000135678	1	-1.0	476	900	Stim8hr
604	102	MDM2	ENSG00000135679	1	1.0	865	511	Stim8hr
605	102	PCNX2	ENSG00000135749	1	1.0	1156	220	Stim8hr
606	102	URB2	ENSG00000135763	1	-1.0	129	1247	Stim8hr
607	102	EGLN1	ENSG00000135766	1	1.0	637	739	Stim8hr
608	102	STX6	ENSG00000135823	1	-1.0	344	1032	Stim8hr
609	102	RC3H1	ENSG00000135870	1	-1.0	273	1103	Stim8hr
610	102	EIF4E2	ENSG00000135930	1	-1.0	479	897	Stim8hr
611	102	ARMC9	ENSG00000135931	1	-1.0	271	1104	Stim8hr
612	102	VPS36	ENSG00000136100	1	1.0	684	692	Stim8hr
613	102	PHF11	ENSG00000136147	1	1.0	1181	195	Stim8hr
614	102	COG3	ENSG00000136152	1	1.0	1138	238	Stim8hr
615	102	ZDHHC4	ENSG00000136247	1	-1.0	818	558	Stim8hr
616	102	BZW2	ENSG00000136261	2	-1.0	195	1180	Stim8hr
617	102	HUS1	ENSG00000136273	1	1.0	945	431	Stim8hr
618	102	IREB2	ENSG00000136381	1	-1.0	214	1162	Stim8hr
619	102	CALCOCO2	ENSG00000136436	1	1.0	1258	118	Stim8hr
620	102	LIMD2	ENSG00000136490	2	1.0	799	577	Stim8hr
621	102	ACTL6A	ENSG00000136518	1	-1.0	19	1357	Stim8hr
622	102	NDUFB5	ENSG00000136521	1	-1.0	230	1146	Stim8hr
623	102	EPRS1	ENSG00000136628	1	1.0	1260	115	Stim8hr
624	102	IMP4	ENSG00000136718	1	-1.0	186	1190	Stim8hr
625	102	GYPC	ENSG00000136732	1	-1.0	653	722	Stim8hr
626	102	NIPSNAP3A	ENSG00000136783	1	1.0	1139	237	Stim8hr
627	102	C9orf78	ENSG00000136819	1	1.0	686	689	Stim8hr
628	102	ZNF189	ENSG00000136870	1	1.0	1007	368	Stim8hr
629	102	ATP6V1G1	ENSG00000136888	1	1.0	1043	333	Stim8hr
630	102	MYC	ENSG00000136997	1	-1.0	102	1274	Stim8hr
631	102	HINT2	ENSG00000137133	1	1.0	248	1128	Stim8hr
632	102	PIM1	ENSG00000137193	1	1.0	126	1250	Stim8hr
633	102	NEK1	ENSG00000137601	1	1.0	989	387	Stim8hr
634	102	DDX60	ENSG00000137628	1	1.0	1323	53	Stim8hr
635	102	DCUN1D5	ENSG00000137692	1	-1.0	158	1218	Stim8hr
636	102	MAP2K5	ENSG00000137764	1	-1.0	493	883	Stim8hr
637	102	SLTM	ENSG00000137776	1	1.0	766	610	Stim8hr
638	102	GCHFR	ENSG00000137880	1	1.0	1088	288	Stim8hr
639	102	IFI44L	ENSG00000137959	1	1.0	1355	21	Stim8hr
640	102	IFI44	ENSG00000137965	1	1.0	1322	54	Stim8hr
641	102	RTCA	ENSG00000137996	1	1.0	1085	291	Stim8hr
642	102	MYOF	ENSG00000138119	1	-1.0	193	1183	Stim8hr
643	102	STAMBPL1	ENSG00000138134	1	-1.0	427	949	Stim8hr
644	102	ANXA7	ENSG00000138279	1	1.0	618	758	Stim8hr
645	102	BARD1	ENSG00000138376	1	-1.0	302	1074	Stim8hr
646	102	SENP7	ENSG00000138468	1	-1.0	362	1014	Stim8hr
647	102	SPPL2A	ENSG00000138600	1	1.0	1027	348	Stim8hr
648	102	HERC6	ENSG00000138642	3	0.3333333333333333	1290	86	Stim8hr
649	102	COPS4	ENSG00000138663	1	1.0	978	398	Stim8hr
650	102	SEC31A	ENSG00000138674	1	1.0	1172	204	Stim8hr
651	102	SEPTIN11	ENSG00000138758	1	1.0	491	885	Stim8hr
652	102	USO1	ENSG00000138768	3	1.0	1330	46	Stim8hr
653	102	PPA2	ENSG00000138777	1	1.0	1027	348	Stim8hr
654	102	GSTCD	ENSG00000138780	1	-1.0	380	996	Stim8hr
655	102	PAPSS1	ENSG00000138801	1	-1.0	581	795	Stim8hr
656	102	GUCD1	ENSG00000138867	1	-1.0	689	687	Stim8hr
657	102	C1RL	ENSG00000139178	1	1.0	820	556	Stim8hr
658	102	KLRG1	ENSG00000139187	1	1.0	664	712	Stim8hr
659	102	CD27	ENSG00000139193	1	-1.0	29	1347	Stim8hr
660	102	AMIGO2	ENSG00000139211	1	-1.0	496	880	Stim8hr
661	102	TMTC3	ENSG00000139324	1	-1.0	305	1071	Stim8hr
662	102	TDG	ENSG00000139372	1	-1.0	123	1253	Stim8hr
663	102	MMAB	ENSG00000139428	1	1.0	868	508	Stim8hr
664	102	GIT2	ENSG00000139436	1	1.0	900	476	Stim8hr
665	102	NUP58	ENSG00000139496	1	-1.0	8	1368	Stim8hr
666	102	SLC7A1	ENSG00000139514	3	1.0	947	429	Stim8hr
667	102	MYG1	ENSG00000139637	1	-1.0	601	774	Stim8hr
668	102	TMBIM6	ENSG00000139644	1	1.0	588	788	Stim8hr
669	102	LPAR6	ENSG00000139679	2	1.0	1201	175	Stim8hr
670	102	RBM26	ENSG00000139746	1	-1.0	366	1009	Stim8hr
671	102	MBNL2	ENSG00000139793	1	1.0	1118	258	Stim8hr
672	102	ABHD13	ENSG00000139826	1	1.0	916	460	Stim8hr
673	102	WARS1	ENSG00000140105	3	1.0	1312	64	Stim8hr
674	102	SLC27A2	ENSG00000140284	1	-1.0	217	1159	Stim8hr
675	102	GTF2A2	ENSG00000140307	1	-1.0	120	1256	Stim8hr
676	102	COMMD4	ENSG00000140365	1	-1.0	356	1020	Stim8hr
677	102	UBE2Q2	ENSG00000140367	1	1.0	769	607	Stim8hr
678	102	BCL2A1	ENSG00000140379	2	-1.0	478	898	Stim8hr
679	102	FANCI	ENSG00000140525	1	-1.0	124	1252	Stim8hr
680	102	CMTM3	ENSG00000140931	1	-1.0	350	1026	Stim8hr
681	102	TIGD7	ENSG00000140993	1	1.0	716	660	Stim8hr
682	102	TCF25	ENSG00000141002	2	1.0	1354	22	Stim8hr
683	102	GALNS	ENSG00000141012	1	1.0	1344	32	Stim8hr
684	102	ARRB2	ENSG00000141480	1	-1.0	324	1052	Stim8hr
685	102	TP53	ENSG00000141510	1	1.0	1052	324	Stim8hr
686	102	SLC16A3	ENSG00000141526	1	1.0	1282	94	Stim8hr
687	102	EIF4A3	ENSG00000141543	1	-1.0	36	1340	Stim8hr
688	102	TRIM65	ENSG00000141569	1	-1.0	561	815	Stim8hr
689	102	CBX8	ENSG00000141570	1	-1.0	784	592	Stim8hr
690	102	P3H4	ENSG00000141696	1	-1.0	518	858	Stim8hr
691	102	NT5C3B	ENSG00000141698	1	1.0	514	862	Stim8hr
692	102	RETREG3	ENSG00000141699	1	1.0	1243	133	Stim8hr
693	102	ZIM3	ENSG00000141946	1	1.0	720	656	Stim8hr
694	102	VAV1	ENSG00000141968	1	-1.0	502	874	Stim8hr
695	102	IFNAR1	ENSG00000142166	1	1.0	1207	169	Stim8hr
696	102	APP	ENSG00000142192	1	1.0	849	527	Stim8hr
697	102	RERE	ENSG00000142599	1	-1.0	175	1201	Stim8hr
698	102	ZNF593	ENSG00000142684	1	1.0	1055	321	Stim8hr
699	102	SYTL1	ENSG00000142765	2	1.0	1065	311	Stim8hr
700	102	SERBP1	ENSG00000142864	1	-1.0	165	1211	Stim8hr
701	102	ZNF697	ENSG00000143067	1	-1.0	542	834	Stim8hr
702	102	UCK2	ENSG00000143179	2	-1.0	6	1370	Stim8hr
703	102	UFC1	ENSG00000143222	1	1.0	1342	33	Stim8hr
704	102	PIGM	ENSG00000143315	1	-1.0	127	1249	Stim8hr
705	102	ABL2	ENSG00000143322	1	1.0	1151	225	Stim8hr
706	102	RGS16	ENSG00000143333	2	0.0	512	863	Stim8hr
707	102	PI4KB	ENSG00000143393	1	1.0	1087	289	Stim8hr
708	102	PIP5K1A	ENSG00000143398	1	-1.0	239	1137	Stim8hr
709	102	CERS2	ENSG00000143418	1	1.0	562	814	Stim8hr
710	102	GOLPH3L	ENSG00000143457	1	1.0	956	420	Stim8hr
711	102	GABPB2	ENSG00000143458	1	1.0	1063	312	Stim8hr
712	102	DTL	ENSG00000143476	1	-1.0	249	1126	Stim8hr
713	102	ATP8B2	ENSG00000143515	1	-1.0	631	745	Stim8hr
714	102	HAX1	ENSG00000143575	1	1.0	963	413	Stim8hr
715	102	ILF2	ENSG00000143621	1	-1.0	185	1191	Stim8hr
716	102	C1orf131	ENSG00000143633	1	-1.0	83	1293	Stim8hr
717	102	ARF1	ENSG00000143761	2	1.0	1132	244	Stim8hr
718	102	PDIA6	ENSG00000143870	3	1.0	1080	296	Stim8hr
719	102	HNRNPLL	ENSG00000143889	1	-1.0	27	1349	Stim8hr
720	102	ETAA1	ENSG00000143971	1	-1.0	149	1226	Stim8hr
721	102	ZNF514	ENSG00000144026	1	1.0	906	470	Stim8hr
722	102	UBXN4	ENSG00000144224	1	1.0	822	554	Stim8hr
723	102	SCRN3	ENSG00000144306	1	-1.0	363	1013	Stim8hr
724	102	CDCA7	ENSG00000144354	1	-1.0	406	970	Stim8hr
725	102	METTL21A	ENSG00000144401	1	-1.0	461	915	Stim8hr
726	102	GMPPA	ENSG00000144591	2	1.0	1249	127	Stim8hr
727	102	DYNC1LI1	ENSG00000144635	1	-1.0	490	886	Stim8hr
728	102	CSRNP1	ENSG00000144655	1	-1.0	516	860	Stim8hr
729	102	SHQ1	ENSG00000144736	1	-1.0	178	1198	Stim8hr
730	102	SLC25A26	ENSG00000144741	1	-1.0	721	655	Stim8hr
731	102	LRIG1	ENSG00000144749	1	-1.0	99	1277	Stim8hr
732	102	NXPE3	ENSG00000144815	1	1.0	802	574	Stim8hr
733	102	SRPRB	ENSG00000144867	1	1.0	1179	197	Stim8hr
734	102	MANF	ENSG00000145050	3	1.0	836	540	Stim8hr
735	102	EAF2	ENSG00000145088	1	1.0	964	412	Stim8hr
736	102	LYAR	ENSG00000145220	1	-1.0	25	1351	Stim8hr
737	102	CISD2	ENSG00000145354	3	1.0	1176	200	Stim8hr
738	102	SPATA5	ENSG00000145375	1	1.0	595	781	Stim8hr
739	102	SETD7	ENSG00000145391	2	0.0	662	714	Stim8hr
740	102	NAF1	ENSG00000145414	1	-1.0	98	1278	Stim8hr
741	102	BDP1	ENSG00000145734	2	-1.0	788	588	Stim8hr
742	102	COMMD10	ENSG00000145781	1	1.0	1211	164	Stim8hr
743	102	ATG12	ENSG00000145782	1	1.0	630	746	Stim8hr
744	102	RMND5B	ENSG00000145916	1	-1.0	154	1222	Stim8hr
745	102	PNRC1	ENSG00000146278	1	1.0	1042	334	Stim8hr
746	102	ABRACL	ENSG00000146386	1	1.0	651	725	Stim8hr
747	102	MTFR2	ENSG00000146410	1	-1.0	61	1315	Stim8hr
748	102	SHPRH	ENSG00000146414	1	1.0	1017	359	Stim8hr
749	102	RBAK	ENSG00000146587	1	1.0	560	816	Stim8hr
750	102	CDCA5	ENSG00000146670	1	-1.0	139	1237	Stim8hr
751	102	TMEM140	ENSG00000146859	2	1.0	1317	59	Stim8hr
752	102	SH3KBP1	ENSG00000147010	1	1.0	1141	235	Stim8hr
753	102	OGT	ENSG00000147162	1	1.0	1353	23	Stim8hr
754	102	IL2RG	ENSG00000147168	2	1.0	670	706	Stim8hr
755	102	DIAPH2	ENSG00000147202	1	1.0	774	601	Stim8hr
756	102	DOCK11	ENSG00000147251	1	1.0	555	821	Stim8hr
757	102	PLPP5	ENSG00000147535	2	1.0	1349	27	Stim8hr
758	102	MTDH	ENSG00000147649	2	1.0	969	406	Stim8hr
759	102	UTP23	ENSG00000147679	1	-1.0	274	1102	Stim8hr
760	102	AK3	ENSG00000147853	1	1.0	753	623	Stim8hr
761	102	UGCG	ENSG00000148154	1	-1.0	173	1202	Stim8hr
762	102	SURF4	ENSG00000148248	1	1.0	594	782	Stim8hr
763	102	NACC2	ENSG00000148411	1	1.0	809	566	Stim8hr
764	102	PDSS1	ENSG00000148459	1	-1.0	131	1245	Stim8hr
765	102	RPP30	ENSG00000148688	1	-1.0	76	1300	Stim8hr
766	102	FRA10AC1	ENSG00000148690	1	1.0	1051	325	Stim8hr
767	102	TAF5	ENSG00000148835	1	-1.0	141	1235	Stim8hr
768	102	SLC43A1	ENSG00000149150	1	1.0	1199	177	Stim8hr
769	102	HYOU1	ENSG00000149428	3	1.0	1226	150	Stim8hr
770	102	FADS1	ENSG00000149485	1	1.0	1294	82	Stim8hr
771	102	B3GAT3	ENSG00000149541	1	1.0	1224	152	Stim8hr
772	102	TMEM25	ENSG00000149582	1	1.0	1023	353	Stim8hr
773	102	SAP18	ENSG00000150459	1	1.0	881	495	Stim8hr
774	102	DLAT	ENSG00000150768	1	-1.0	653	722	Stim8hr
775	102	SEC24D	ENSG00000150961	3	1.0	1255	121	Stim8hr
776	102	RILPL2	ENSG00000150977	1	-1.0	51	1325	Stim8hr
777	102	UBC	ENSG00000150991	1	1.0	1178	198	Stim8hr
778	102	SLC7A11	ENSG00000151012	2	1.0	1158	218	Stim8hr
779	102	DCP1B	ENSG00000151065	1	1.0	1022	354	Stim8hr
780	102	TMEM263	ENSG00000151135	1	1.0	699	677	Stim8hr
781	102	EIF4E	ENSG00000151247	1	-1.0	115	1261	Stim8hr
782	102	CDC123	ENSG00000151465	1	-1.0	80	1296	Stim8hr
783	102	THYN1	ENSG00000151500	1	1.0	1038	338	Stim8hr
784	102	MMAA	ENSG00000151611	1	-1.0	354	1022	Stim8hr
785	102	ADAM8	ENSG00000151651	1	-1.0	575	801	Stim8hr
786	102	MFSD6	ENSG00000151690	1	-1.0	453	922	Stim8hr
787	102	SAV1	ENSG00000151748	1	1.0	503	873	Stim8hr
788	102	CCL28	ENSG00000151882	1	1.0	723	652	Stim8hr
789	102	GPATCH11	ENSG00000152133	1	-1.0	39	1337	Stim8hr
790	102	GEMIN6	ENSG00000152147	1	-1.0	4	1372	Stim8hr
791	102	XRCC4	ENSG00000152422	1	1.0	785	591	Stim8hr
792	102	SUV39H2	ENSG00000152455	1	-1.0	16	1360	Stim8hr
793	102	USP12	ENSG00000152484	1	-1.0	38	1338	Stim8hr
794	102	MBNL1	ENSG00000152601	1	-1.0	357	1019	Stim8hr
795	102	ZNF117	ENSG00000152926	1	1.0	661	715	Stim8hr
796	102	CENPH	ENSG00000153044	1	-1.0	30	1346	Stim8hr
797	102	CARHSP1	ENSG00000153048	1	-1.0	229	1147	Stim8hr
798	102	AHCTF1	ENSG00000153207	1	-1.0	289	1086	Stim8hr
799	102	CD96	ENSG00000153283	1	1.0	1293	83	Stim8hr
800	102	TRAPPC8	ENSG00000153339	1	1.0	613	763	Stim8hr
801	102	CEBPG	ENSG00000153879	1	1.0	1308	68	Stim8hr
802	102	IMPACT	ENSG00000154059	1	-1.0	928	448	Stim8hr
803	102	ABCA5	ENSG00000154265	1	1.0	1024	352	Stim8hr
804	102	MIA3	ENSG00000154305	1	1.0	1170	205	Stim8hr
805	102	BUB3	ENSG00000154473	1	-1.0	258	1117	Stim8hr
806	102	DIPK1A	ENSG00000154511	1	-1.0	94	1282	Stim8hr
807	102	BTG3	ENSG00000154640	1	-1.0	148	1228	Stim8hr
808	102	GABPA	ENSG00000154727	1	1.0	1111	265	Stim8hr
809	102	HSPA13	ENSG00000155304	2	1.0	1341	35	Stim8hr
810	102	C16orf87	ENSG00000155330	1	-1.0	7	1369	Stim8hr
811	102	MOV10	ENSG00000155363	1	1.0	556	819	Stim8hr
812	102	MIER3	ENSG00000155545	1	1.0	923	453	Stim8hr
813	102	NUP205	ENSG00000155561	1	-1.0	456	919	Stim8hr
814	102	PDIA4	ENSG00000155660	2	1.0	902	474	Stim8hr
815	102	KDM8	ENSG00000155666	1	1.0	242	1134	Stim8hr
816	102	LSM11	ENSG00000155858	1	-1.0	14	1362	Stim8hr
817	102	ADK	ENSG00000156110	1	1.0	1256	120	Stim8hr
818	102	DRAM2	ENSG00000156171	1	-1.0	589	786	Stim8hr
819	102	BACH1	ENSG00000156273	1	1.0	1318	58	Stim8hr
820	102	SFXN2	ENSG00000156398	1	-1.0	188	1188	Stim8hr
821	102	AIFM1	ENSG00000156709	1	-1.0	82	1294	Stim8hr
822	102	NTAQ1	ENSG00000156795	1	-1.0	349	1027	Stim8hr
823	102	SLC35B2	ENSG00000157593	1	-1.0	255	1121	Stim8hr
824	102	MX1	ENSG00000157601	2	1.0	1319	57	Stim8hr
825	102	SLC38A10	ENSG00000157637	3	1.0	1274	102	Stim8hr
826	102	UBN2	ENSG00000157741	1	1.0	829	547	Stim8hr
827	102	PSMG3	ENSG00000157778	1	-1.0	119	1257	Stim8hr
828	102	TNFRSF14	ENSG00000157873	1	1.0	1292	84	Stim8hr
829	102	DUSP2	ENSG00000158050	1	-1.0	297	1079	Stim8hr
830	102	FANCC	ENSG00000158169	1	-1.0	402	974	Stim8hr
831	102	FAIM	ENSG00000158234	1	1.0	709	667	Stim8hr
832	102	MITD1	ENSG00000158411	1	1.0	1245	131	Stim8hr
833	102	EIF5B	ENSG00000158417	1	-1.0	54	1322	Stim8hr
834	102	B4GALT5	ENSG00000158470	1	-1.0	464	912	Stim8hr
835	102	COPG2	ENSG00000158623	1	-1.0	191	1185	Stim8hr
836	102	NBL1	ENSG00000158747	1	-1.0	373	1002	Stim8hr
837	102	PINK1	ENSG00000158828	1	1.0	925	451	Stim8hr
838	102	B4GALT3	ENSG00000158850	1	-1.0	757	619	Stim8hr
839	102	FHIP2B	ENSG00000158863	1	-1.0	470	906	Stim8hr
840	102	CDC42SE2	ENSG00000158985	1	1.0	1019	357	Stim8hr
841	102	EPB41	ENSG00000159023	1	1.0	1089	287	Stim8hr
842	102	ALG8	ENSG00000159063	1	-1.0	369	1007	Stim8hr
843	102	CFAP298	ENSG00000159079	2	-1.0	276	1100	Stim8hr
844	102	MORC3	ENSG00000159256	1	1.0	1062	314	Stim8hr
845	102	BTG2	ENSG00000159388	1	1.0	1373	3	Stim8hr
846	102	STARD9	ENSG00000159433	1	1.0	692	684	Stim8hr
847	102	AMFR	ENSG00000159461	1	1.0	811	565	Stim8hr
848	102	EFCAB14	ENSG00000159658	1	1.0	1196	180	Stim8hr
849	102	CARMIL2	ENSG00000159753	1	-1.0	455	921	Stim8hr
850	102	RRP1B	ENSG00000160208	1	-1.0	53	1323	Stim8hr
851	102	CSTB	ENSG00000160213	1	1.0	801	575	Stim8hr
852	102	GATD3	ENSG00000160221	1	1.0	1045	330	Stim8hr
853	102	ZER1	ENSG00000160445	1	-1.0	927	449	Stim8hr
854	102	CHTOP	ENSG00000160679	1	1.0	924	452	Stim8hr
855	102	SHC1	ENSG00000160691	2	1.0	1267	108	Stim8hr
856	102	UBE2Q1	ENSG00000160714	1	1.0	598	777	Stim8hr
857	102	SLC25A44	ENSG00000160785	1	1.0	515	861	Stim8hr
858	102	LMNA	ENSG00000160789	1	-1.0	107	1269	Stim8hr
859	102	NACC1	ENSG00000160877	2	-1.0	13	1363	Stim8hr
860	102	LY6E	ENSG00000160932	1	1.0	1021	355	Stim8hr
861	102	PPP1R16A	ENSG00000160972	1	1.0	800	576	Stim8hr
862	102	SQSTM1	ENSG00000161011	2	1.0	959	417	Stim8hr
863	102	MGAT4B	ENSG00000161013	1	1.0	680	696	Stim8hr
864	102	PSMC2	ENSG00000161057	1	-1.0	495	881	Stim8hr
865	102	IKZF3	ENSG00000161405	1	-1.0	133	1242	Stim8hr
866	102	FDXR	ENSG00000161513	1	1.0	751	625	Stim8hr
867	102	EMC10	ENSG00000161671	1	-1.0	736	640	Stim8hr
868	102	JOSD2	ENSG00000161677	1	1.0	1108	268	Stim8hr
869	102	POLR3K	ENSG00000161980	1	-1.0	23	1352	Stim8hr
870	102	WDR90	ENSG00000161996	1	-1.0	418	958	Stim8hr
871	102	TEDC2	ENSG00000162062	1	-1.0	462	914	Stim8hr
872	102	FLYWCH2	ENSG00000162076	1	-1.0	442	934	Stim8hr
873	102	ZNF75A	ENSG00000162086	1	1.0	972	404	Stim8hr
874	102	CYB561A3	ENSG00000162144	1	-1.0	525	851	Stim8hr
875	102	TTC9C	ENSG00000162222	1	-1.0	312	1064	Stim8hr
876	102	STX5	ENSG00000162236	2	1.0	937	439	Stim8hr
877	102	SYVN1	ENSG00000162298	2	1.0	907	469	Stim8hr
878	102	CMPK1	ENSG00000162368	1	1.0	485	891	Stim8hr
879	102	COA7	ENSG00000162377	1	-1.0	137	1238	Stim8hr
880	102	GMEB1	ENSG00000162419	1	-1.0	425	951	Stim8hr
881	102	DHRS3	ENSG00000162496	1	-1.0	244	1132	Stim8hr
882	102	RBBP4	ENSG00000162521	1	-1.0	438	938	Stim8hr
883	102	GBP4	ENSG00000162654	1	1.0	1040	336	Stim8hr
884	102	GFI1	ENSG00000162676	1	1.0	620	756	Stim8hr
885	102	SLAMF6	ENSG00000162739	1	-1.0	445	930	Stim8hr
886	102	IER5	ENSG00000162783	1	1.0	1092	284	Stim8hr
887	102	MAPKAPK2	ENSG00000162889	1	-1.0	341	1035	Stim8hr
888	102	FCMR	ENSG00000162894	1	1.0	508	868	Stim8hr
889	102	REL	ENSG00000162924	1	-1.0	536	840	Stim8hr
890	102	DPY30	ENSG00000162961	1	1.0	707	669	Stim8hr
891	102	CTSS	ENSG00000163131	1	1.0	1104	272	Stim8hr
892	102	PACRGL	ENSG00000163138	1	1.0	685	691	Stim8hr
893	102	CCNYL1	ENSG00000163249	1	1.0	1190	185	Stim8hr
894	102	LRRC58	ENSG00000163428	1	-1.0	264	1112	Stim8hr
895	102	SSR2	ENSG00000163479	3	1.0	966	410	Stim8hr
896	102	CWC22	ENSG00000163510	1	-1.0	589	786	Stim8hr
897	102	STT3B	ENSG00000163527	1	1.0	700	676	Stim8hr
898	102	CD200R1	ENSG00000163606	1	1.0	565	811	Stim8hr
899	102	SPICE1	ENSG00000163611	1	-1.0	33	1343	Stim8hr
900	102	RBM47	ENSG00000163694	1	1.0	980	395	Stim8hr
901	102	TTC14	ENSG00000163728	1	1.0	969	406	Stim8hr
902	102	MTHFD2L	ENSG00000163738	1	1.0	670	706	Stim8hr
903	102	TOPBP1	ENSG00000163781	2	-1.0	17	1359	Stim8hr
904	102	MEAF6	ENSG00000163875	1	1.0	510	866	Stim8hr
905	102	POLR2H	ENSG00000163882	2	-1.0	128	1248	Stim8hr
906	102	RPN1	ENSG00000163902	2	1.0	1287	89	Stim8hr
907	102	RFC4	ENSG00000163918	1	-1.0	67	1309	Stim8hr
908	102	TASOR	ENSG00000163946	1	1.0	914	462	Stim8hr
909	102	RNF168	ENSG00000163961	1	-1.0	550	826	Stim8hr
910	102	AIMP1	ENSG00000164022	1	1.0	726	650	Stim8hr
911	102	H2AZ1	ENSG00000164032	1	-1.0	162	1214	Stim8hr
912	102	C4orf3	ENSG00000164096	1	1.0	1011	364	Stim8hr
913	102	MAD2L1	ENSG00000164109	1	-1.0	43	1333	Stim8hr
914	102	ITGA2	ENSG00000164171	1	1.0	703	673	Stim8hr
915	102	SERINC5	ENSG00000164300	1	1.0	766	610	Stim8hr
916	102	CASP3	ENSG00000164305	1	1.0	509	867	Stim8hr
917	102	PRIMPOL	ENSG00000164306	1	-1.0	579	797	Stim8hr
918	102	ERAP1	ENSG00000164307	1	1.0	987	389	Stim8hr
919	102	ERAP2	ENSG00000164308	1	1.0	1165	211	Stim8hr
920	102	ACSL6	ENSG00000164398	1	-1.0	564	812	Stim8hr
921	102	IL3	ENSG00000164399	1	-1.0	334	1042	Stim8hr
922	102	CGAS	ENSG00000164430	1	1.0	768	608	Stim8hr
923	102	SLU7	ENSG00000164609	1	1.0	1228	148	Stim8hr
924	102	KCNK5	ENSG00000164626	1	-1.0	346	1030	Stim8hr
925	102	CDCA7L	ENSG00000164649	1	-1.0	195	1180	Stim8hr
926	102	FABP5	ENSG00000164687	1	-1.0	62	1314	Stim8hr
927	102	TAGAP	ENSG00000164691	1	-1.0	535	841	Stim8hr
928	102	BRI3	ENSG00000164713	2	1.0	1333	42	Stim8hr
929	102	SUN1	ENSG00000164828	2	0.0	675	701	Stim8hr
930	102	FMC1	ENSG00000164898	1	1.0	763	613	Stim8hr
931	102	SLC25A32	ENSG00000164933	3	-1.0	28	1348	Stim8hr
932	102	RPP25L	ENSG00000164967	1	1.0	908	467	Stim8hr
933	102	C9orf64	ENSG00000165118	1	-1.0	165	1211	Stim8hr
934	102	ZHX1	ENSG00000165156	3	-1.0	10	1366	Stim8hr
935	102	CARD19	ENSG00000165233	1	1.0	377	999	Stim8hr
936	102	ATP7A	ENSG00000165240	1	1.0	1192	184	Stim8hr
937	102	ZNF367	ENSG00000165244	1	-1.0	86	1290	Stim8hr
938	102	STOML2	ENSG00000165283	1	-1.0	156	1219	Stim8hr
939	102	MELK	ENSG00000165304	1	-1.0	252	1124	Stim8hr
940	102	MARCHF8	ENSG00000165406	1	1.0	817	559	Stim8hr
941	102	DDIAS	ENSG00000165490	1	-1.0	42	1334	Stim8hr
942	102	ENTR1	ENSG00000165689	1	-1.0	538	838	Stim8hr
943	102	ZMYND19	ENSG00000165724	1	-1.0	2	1374	Stim8hr
944	102	PIP4P1	ENSG00000165782	1	1.0	839	537	Stim8hr
945	102	CCDC186	ENSG00000165813	1	1.0	1248	128	Stim8hr
946	102	GPT2	ENSG00000166123	3	1.0	1291	85	Stim8hr
947	102	ZFYVE19	ENSG00000166140	1	1.0	691	685	Stim8hr
948	102	BAG5	ENSG00000166170	1	-1.0	601	774	Stim8hr
949	102	ALKBH3	ENSG00000166199	1	-1.0	448	928	Stim8hr
950	102	COPS2	ENSG00000166200	1	-1.0	236	1140	Stim8hr
951	102	CCT2	ENSG00000166226	1	-1.0	163	1213	Stim8hr
952	102	PCBD1	ENSG00000166228	1	1.0	1229	147	Stim8hr
953	102	CUL5	ENSG00000166266	1	1.0	608	767	Stim8hr
954	102	SMPD1	ENSG00000166311	1	-1.0	605	771	Stim8hr
955	102	TRIM44	ENSG00000166326	1	1.0	899	477	Stim8hr
956	102	ATP9B	ENSG00000166377	1	1.0	1033	342	Stim8hr
957	102	RNF169	ENSG00000166439	1	1.0	1166	210	Stim8hr
958	102	CENPN	ENSG00000166451	1	-1.0	87	1289	Stim8hr
959	102	TMEM41B	ENSG00000166471	1	1.0	821	555	Stim8hr
960	102	TMX3	ENSG00000166479	1	1.0	171	1205	Stim8hr
961	102	MCM7	ENSG00000166508	1	-1.0	339	1037	Stim8hr
962	102	SEC11C	ENSG00000166562	3	1.0	1154	222	Stim8hr
963	102	CENPV	ENSG00000166582	1	-1.0	315	1060	Stim8hr
964	102	HSP90B1	ENSG00000166598	3	1.0	982	393	Stim8hr
965	102	ATF7IP2	ENSG00000166669	1	1.0	1098	278	Stim8hr
966	102	ZNF606	ENSG00000166704	1	1.0	190	1186	Stim8hr
967	102	SLFN5	ENSG00000166750	1	1.0	1278	98	Stim8hr
968	102	PPIB	ENSG00000166794	3	1.0	1074	302	Stim8hr
969	102	NAB2	ENSG00000166886	1	-1.0	282	1094	Stim8hr
970	102	STAT6	ENSG00000166888	1	-1.0	315	1060	Stim8hr
971	102	PIP4K2C	ENSG00000166908	1	1.0	903	473	Stim8hr
972	102	MTMR10	ENSG00000166912	1	1.0	1083	292	Stim8hr
973	102	MARS1	ENSG00000166986	2	1.0	1372	4	Stim8hr
974	102	PDIA3	ENSG00000167004	3	1.0	1203	173	Stim8hr
975	102	DUSP18	ENSG00000167065	1	1.0	812	564	Stim8hr
976	102	EEIG1	ENSG00000167106	1	1.0	827	549	Stim8hr
977	102	SLC27A4	ENSG00000167114	1	-1.0	553	823	Stim8hr
978	102	SNX20	ENSG00000167208	1	-1.0	329	1047	Stim8hr
979	102	HDHD2	ENSG00000167220	1	-1.0	976	399	Stim8hr
980	102	POP5	ENSG00000167272	1	-1.0	293	1083	Stim8hr
981	102	STIM1	ENSG00000167323	1	-1.0	373	1002	Stim8hr
982	102	ZNF226	ENSG00000167380	1	1.0	834	542	Stim8hr
983	102	GPX4	ENSG00000167468	1	1.0	523	853	Stim8hr
984	102	CDT1	ENSG00000167513	1	-1.0	260	1116	Stim8hr
985	102	ANKRD11	ENSG00000167522	1	1.0	673	702	Stim8hr
986	102	RAB4B	ENSG00000167578	1	1.0	381	995	Stim8hr
987	102	NFKBID	ENSG00000167604	1	-1.0	156	1219	Stim8hr
988	102	LENG8	ENSG00000167615	2	1.0	1315	61	Stim8hr
989	102	SPRYD3	ENSG00000167778	1	1.0	1081	295	Stim8hr
990	102	CDK2AP2	ENSG00000167797	3	1.0	879	497	Stim8hr
991	102	ATP5PD	ENSG00000167863	1	-1.0	731	645	Stim8hr
992	102	TMC8	ENSG00000167895	2	0.0	1102	274	Stim8hr
993	102	TK1	ENSG00000167900	1	-1.0	298	1078	Stim8hr
994	102	KRT10-AS1	ENSG00000167920	1	-1.0	432	944	Stim8hr
995	102	FTH1	ENSG00000167996	1	1.0	1069	307	Stim8hr
996	102	SLC3A2	ENSG00000168003	2	1.0	1169	207	Stim8hr
997	102	ULK4	ENSG00000168038	1	-1.0	155	1221	Stim8hr
998	102	CCDC88B	ENSG00000168071	2	0.0	734	641	Stim8hr
999	102	COPS6	ENSG00000168090	1	1.0	1109	267	Stim8hr
1000	102	DDIT4	ENSG00000168209	1	1.0	1067	309	Stim8hr
1001	102	LMBRD1	ENSG00000168216	1	1.0	1135	241	Stim8hr
1002	102	GLYCTK	ENSG00000168237	1	1.0	1206	170	Stim8hr
1003	102	GNG4	ENSG00000168243	1	-1.0	623	752	Stim8hr
1004	102	UBTD2	ENSG00000168246	1	1.0	857	519	Stim8hr
1005	102	NKIRAS2	ENSG00000168256	1	-1.0	835	541	Stim8hr
1006	102	MGAT2	ENSG00000168282	2	1.0	1242	134	Stim8hr
1007	102	PDHB	ENSG00000168291	1	1.0	781	594	Stim8hr
1008	102	IRF2	ENSG00000168310	1	1.0	1115	261	Stim8hr
1009	102	ARF4	ENSG00000168374	2	1.0	871	505	Stim8hr
1010	102	RFWD3	ENSG00000168411	1	-1.0	647	729	Stim8hr
1011	102	FEN1	ENSG00000168496	1	-1.0	238	1138	Stim8hr
1012	102	FNTA	ENSG00000168522	2	1.0	1160	215	Stim8hr
1013	102	STAT3	ENSG00000168610	1	1.0	693	682	Stim8hr
1014	102	ZSWIM1	ENSG00000168612	1	1.0	118	1258	Stim8hr
1015	102	AHCYL1	ENSG00000168710	1	-1.0	676	699	Stim8hr
1016	102	TMEM150A	ENSG00000168890	1	1.0	676	699	Stim8hr
1017	102	CEP120	ENSG00000168944	1	1.0	1215	161	Stim8hr
1018	102	ATP5ME	ENSG00000169020	1	1.0	743	633	Stim8hr
1019	102	ATF5	ENSG00000169136	1	1.0	1250	126	Stim8hr
1020	102	RGS14	ENSG00000169220	1	-1.0	321	1055	Stim8hr
1021	102	LMAN2	ENSG00000169223	2	1.0	883	493	Stim8hr
1022	102	PRELID1	ENSG00000169230	1	-1.0	337	1039	Stim8hr
1023	102	SLC50A1	ENSG00000169241	1	1.0	905	471	Stim8hr
1024	102	PGM2	ENSG00000169299	1	-1.0	421	955	Stim8hr
1025	102	SLC33A1	ENSG00000169359	2	1.0	582	794	Stim8hr
1026	102	SNUPN	ENSG00000169371	1	-1.0	383	993	Stim8hr
1027	102	SIN3A	ENSG00000169375	1	-1.0	317	1059	Stim8hr
1028	102	TM2D2	ENSG00000169490	1	1.0	1049	327	Stim8hr
1029	102	CENPX	ENSG00000169689	1	-1.0	125	1251	Stim8hr
1030	102	ASPSCR1	ENSG00000169696	1	1.0	1232	144	Stim8hr
1031	102	GPS1	ENSG00000169727	1	-1.0	472	904	Stim8hr
1032	102	ZNF32	ENSG00000169740	1	1.0	1105	270	Stim8hr
1033	102	CSGALNACT2	ENSG00000169826	2	1.0	1170	205	Stim8hr
1034	102	KLF13	ENSG00000169926	1	1.0	844	531	Stim8hr
1035	102	TMEM42	ENSG00000169964	1	1.0	1070	306	Stim8hr
1036	102	SF3B5	ENSG00000169976	1	1.0	1253	123	Stim8hr
1037	102	TRAPPC1	ENSG00000170043	1	1.0	872	503	Stim8hr
1038	102	HNRNPA3	ENSG00000170144	1	1.0	650	726	Stim8hr
1039	102	USP38	ENSG00000170185	1	-1.0	507	869	Stim8hr
1040	102	ZNF212	ENSG00000170260	1	-1.0	323	1053	Stim8hr
1041	102	TMED10	ENSG00000170348	2	1.0	1124	252	Stim8hr
1042	102	MZB1	ENSG00000170476	3	1.0	1257	119	Stim8hr
1043	102	SERPINB9	ENSG00000170542	1	-1.0	322	1054	Stim8hr
1044	102	KBTBD2	ENSG00000170852	1	1.0	1112	264	Stim8hr
1045	102	DNAJC24	ENSG00000170946	1	-1.0	480	896	Stim8hr
1046	102	ZNF160	ENSG00000170949	1	1.0	946	430	Stim8hr
1047	102	C11orf24	ENSG00000171067	1	-1.0	130	1246	Stim8hr
1048	102	MFN1	ENSG00000171109	1	-1.0	232	1144	Stim8hr
1049	102	TADA3	ENSG00000171148	1	-1.0	450	926	Stim8hr
1050	102	FAM98B	ENSG00000171262	1	-1.0	177	1199	Stim8hr
1051	102	PGAM1	ENSG00000171314	1	-1.0	18	1358	Stim8hr
1052	102	ASXL1	ENSG00000171456	1	-1.0	375	1000	Stim8hr
1053	102	ZNF562	ENSG00000171466	1	-1.0	145	1231	Stim8hr
1054	102	WIPF2	ENSG00000171475	1	1.0	696	680	Stim8hr
1055	102	LRRC8D	ENSG00000171492	1	-1.0	793	583	Stim8hr
1056	102	PTGER4	ENSG00000171522	1	1.0	1289	87	Stim8hr
1057	102	BCL2L1	ENSG00000171552	1	-1.0	331	1045	Stim8hr
1058	102	SPSB1	ENSG00000171621	1	1.0	411	965	Stim8hr
1059	102	CAMTA1	ENSG00000171735	1	1.0	776	599	Stim8hr
1060	102	CTPS1	ENSG00000171793	1	-1.0	183	1193	Stim8hr
1061	102	MLLT3	ENSG00000171843	1	-1.0	656	720	Stim8hr
1062	102	RRM2	ENSG00000171848	1	-1.0	473	903	Stim8hr
1063	102	RNASEH1	ENSG00000171865	1	1.0	433	943	Stim8hr
1064	102	SHLD1	ENSG00000171984	1	1.0	861	515	Stim8hr
1065	102	RAB33B	ENSG00000172007	1	1.0	953	423	Stim8hr
1066	102	ISG20	ENSG00000172183	1	1.0	856	520	Stim8hr
1067	102	CXCR6	ENSG00000172215	1	1.0	766	610	Stim8hr
1068	102	CEBPB	ENSG00000172216	2	1.0	1359	17	Stim8hr
1069	102	C2CD2L	ENSG00000172375	1	-1.0	435	941	Stim8hr
1070	102	RASGRP1	ENSG00000172575	1	1.0	957	419	Stim8hr
1071	102	RAD9A	ENSG00000172613	1	1.0	622	754	Stim8hr
1072	102	ZMAT3	ENSG00000172667	1	1.0	830	546	Stim8hr
1073	102	SLFN11	ENSG00000172716	1	1.0	1231	145	Stim8hr
1074	102	FAM222B	ENSG00000173065	1	1.0	722	654	Stim8hr
1075	102	LRRN3	ENSG00000173114	1	1.0	1187	189	Stim8hr
1076	102	ESRRA	ENSG00000173153	1	-1.0	215	1161	Stim8hr
1077	102	PARP14	ENSG00000173193	2	1.0	1246	130	Stim8hr
1078	102	CKS1B	ENSG00000173207	1	-1.0	279	1097	Stim8hr
1079	102	VANGL1	ENSG00000173218	2	0.0	713	663	Stim8hr
1080	102	MICOS10	ENSG00000173436	1	-1.0	368	1008	Stim8hr
1081	102	VEGFB	ENSG00000173511	1	1.0	1122	254	Stim8hr
1082	102	GMPPB	ENSG00000173540	3	1.0	789	587	Stim8hr
1083	102	MOB1B	ENSG00000173542	1	-1.0	786	589	Stim8hr
1084	102	ZNF622	ENSG00000173545	1	-1.0	486	890	Stim8hr
1085	102	AGFG1	ENSG00000173744	1	-1.0	60	1316	Stim8hr
1086	102	EIF1	ENSG00000173812	2	1.0	1126	249	Stim8hr
1087	102	RBM4B	ENSG00000173914	1	1.0	990	386	Stim8hr
1088	102	ATP5MK	ENSG00000173915	1	-1.0	477	899	Stim8hr
1089	102	GNG5	ENSG00000174021	2	1.0	833	543	Stim8hr
1090	102	TRMT10C	ENSG00000174173	1	-1.0	74	1302	Stim8hr
1091	102	PIGG	ENSG00000174227	1	1.0	893	483	Stim8hr
1092	102	PHLDA3	ENSG00000174307	1	1.0	1260	115	Stim8hr
1093	102	ZWILCH	ENSG00000174442	1	-1.0	72	1303	Stim8hr
1094	102	FGFBP3	ENSG00000174721	1	1.0	911	465	Stim8hr
1095	102	FAM241A	ENSG00000174749	1	1.0	863	513	Stim8hr
1096	102	C3orf33	ENSG00000174928	1	1.0	701	675	Stim8hr
1097	102	GPR171	ENSG00000174946	1	1.0	1164	212	Stim8hr
1098	102	YPEL2	ENSG00000175155	1	1.0	658	718	Stim8hr
1099	102	FAM131A	ENSG00000175182	1	1.0	748	628	Stim8hr
1100	102	DDIT3	ENSG00000175197	2	1.0	1366	10	Stim8hr
1101	102	ARHGAP1	ENSG00000175220	1	-1.0	988	388	Stim8hr
1102	102	LSM1	ENSG00000175324	1	-1.0	221	1155	Stim8hr
1103	102	BANF1	ENSG00000175334	1	-1.0	646	730	Stim8hr
1104	102	SART1	ENSG00000175467	1	-1.0	623	752	Stim8hr
1105	102	C11orf68	ENSG00000175573	1	1.0	853	523	Stim8hr
1106	102	PAAF1	ENSG00000175575	1	-1.0	143	1233	Stim8hr
1107	102	RAB6A	ENSG00000175582	1	1.0	1217	159	Stim8hr
1108	102	FOSL1	ENSG00000175592	1	-1.0	739	637	Stim8hr
1109	102	CCDC85B	ENSG00000175602	1	-1.0	176	1200	Stim8hr
1110	102	RUVBL1	ENSG00000175792	2	-1.0	206	1170	Stim8hr
1111	102	LYSMD3	ENSG00000176018	1	1.0	1058	318	Stim8hr
1112	102	CCDC57	ENSG00000176155	1	1.0	754	621	Stim8hr
1113	102	SPHK1	ENSG00000176170	2	-1.0	673	702	Stim8hr
1114	102	SMIM19	ENSG00000176209	1	-1.0	837	539	Stim8hr
1115	102	EID2	ENSG00000176396	1	1.0	644	732	Stim8hr
1116	102	LMNB2	ENSG00000176619	1	-1.0	194	1182	Stim8hr
1117	102	RMDN1	ENSG00000176623	1	-1.0	423	953	Stim8hr
1118	102	RUFY1	ENSG00000176783	1	1.0	1209	167	Stim8hr
1119	102	FAM91A1	ENSG00000176853	1	-1.0	170	1206	Stim8hr
1120	102	TYMS	ENSG00000176890	1	-1.0	306	1070	Stim8hr
1121	102	THAP4	ENSG00000176946	1	-1.0	291	1085	Stim8hr
1122	102	DPP7	ENSG00000176978	1	1.0	1128	248	Stim8hr
1123	102	SEC24C	ENSG00000176986	1	1.0	1144	232	Stim8hr
1124	102	MTX3	ENSG00000177034	1	-1.0	395	981	Stim8hr
1125	102	SLC38A9	ENSG00000177058	2	1.0	1284	92	Stim8hr
1126	102	CHD9	ENSG00000177200	1	1.0	1298	78	Stim8hr
1127	102	KCNA3	ENSG00000177272	1	1.0	859	517	Stim8hr
1128	102	MAGEF1	ENSG00000177383	1	-1.0	132	1244	Stim8hr
1129	102	SAMD9L	ENSG00000177409	2	1.0	973	403	Stim8hr
1130	102	HASPIN	ENSG00000177602	1	-1.0	218	1158	Stim8hr
1131	102	CD151	ENSG00000177697	2	0.0	878	498	Stim8hr
1132	102	POLR2L	ENSG00000177700	1	1.0	704	672	Stim8hr
1133	102	CHID1	ENSG00000177830	1	-1.0	643	733	Stim8hr
1134	102	AP3S1	ENSG00000177879	1	1.0	569	807	Stim8hr
1135	102	NDUFV2	ENSG00000178127	1	1.0	898	478	Stim8hr
1136	102	WDR6	ENSG00000178252	2	1.0	1340	36	Stim8hr
1137	102	ZFAND2A	ENSG00000178381	1	1.0	1018	358	Stim8hr
1138	102	PARP10	ENSG00000178685	1	1.0	1238	138	Stim8hr
1139	102	RPP25	ENSG00000178718	2	0.0	556	819	Stim8hr
1140	102	APOLD1	ENSG00000178878	1	1.0	629	747	Stim8hr
1141	102	GAK	ENSG00000178950	1	1.0	864	512	Stim8hr
1142	102	TUFM	ENSG00000178952	1	-1.0	1	1375	Stim8hr
1143	102	FUCA1	ENSG00000179163	1	1.0	874	502	Stim8hr
1144	102	CALR	ENSG00000179218	3	1.0	517	859	Stim8hr
1145	102	PTPN11	ENSG00000179295	2	-1.0	192	1184	Stim8hr
1146	102	CIITA	ENSG00000179583	1	-1.0	277	1099	Stim8hr
1147	102	PLD6	ENSG00000179598	1	-1.0	360	1016	Stim8hr
1148	102	CITED4	ENSG00000179862	1	1.0	1006	370	Stim8hr
1149	102	SEPTIN1	ENSG00000180096	1	1.0	352	1024	Stim8hr
1150	102	PRKRA	ENSG00000180228	1	1.0	1254	122	Stim8hr
1151	102	HCLS1	ENSG00000180353	1	1.0	1148	228	Stim8hr
1152	102	C11orf71	ENSG00000180425	1	1.0	333	1043	Stim8hr
1153	102	ARHGAP45	ENSG00000180448	1	1.0	655	721	Stim8hr
1154	102	TSPYL5	ENSG00000180543	1	1.0	281	1095	Stim8hr
1155	102	YOD1	ENSG00000180667	1	1.0	570	806	Stim8hr
1156	102	SSR4	ENSG00000180879	2	1.0	1011	364	Stim8hr
1157	102	ZNF707	ENSG00000181135	1	-1.0	659	717	Stim8hr
1158	102	ZFP41	ENSG00000181638	1	-1.0	915	461	Stim8hr
1159	102	COPG1	ENSG00000181789	3	1.0	1211	164	Stim8hr
1160	102	ADO	ENSG00000181915	2	-1.0	494	882	Stim8hr
1161	102	PRKAG1	ENSG00000181929	1	-1.0	437	939	Stim8hr
1162	102	GINS3	ENSG00000181938	1	-1.0	197	1179	Stim8hr
1163	102	IDH2	ENSG00000182054	1	-1.0	649	727	Stim8hr
1164	102	ERCC6L2	ENSG00000182150	1	1.0	1269	107	Stim8hr
1165	102	P2RY8	ENSG00000182162	1	1.0	840	536	Stim8hr
1166	102	TSEN54	ENSG00000182173	1	-1.0	207	1169	Stim8hr
1167	102	SHMT2	ENSG00000182199	1	1.0	797	579	Stim8hr
1168	102	GLRX5	ENSG00000182512	1	-1.0	358	1018	Stim8hr
1169	102	SATB1	ENSG00000182568	1	1.0	1331	45	Stim8hr
1170	102	TRAK1	ENSG00000182606	2	-1.0	48	1328	Stim8hr
1171	102	TTC3	ENSG00000182670	1	1.0	1237	139	Stim8hr
1172	102	ANXA2	ENSG00000182718	1	1.0	746	630	Stim8hr
1173	102	EWSR1	ENSG00000182944	1	1.0	960	416	Stim8hr
1174	102	PYCR1	ENSG00000183010	2	1.0	1305	71	Stim8hr
1175	102	SMDT1	ENSG00000183172	1	1.0	1140	236	Stim8hr
1176	102	MX2	ENSG00000183486	1	1.0	734	641	Stim8hr
1177	102	TENT5C	ENSG00000183508	2	1.0	1095	281	Stim8hr
1178	102	PSMG1	ENSG00000183527	1	-1.0	319	1057	Stim8hr
1179	102	NDUFB1	ENSG00000183648	1	1.0	179	1197	Stim8hr
1180	102	ALYREF	ENSG00000183684	1	-1.0	168	1208	Stim8hr
1181	102	UPP1	ENSG00000183696	1	1.0	1143	233	Stim8hr
1182	102	TRIM52	ENSG00000183718	2	1.0	718	658	Stim8hr
1183	102	ACTG1	ENSG00000184009	1	1.0	730	646	Stim8hr
1184	102	UQCR10	ENSG00000184076	1	1.0	1053	323	Stim8hr
1185	102	CRELD2	ENSG00000184164	3	1.0	918	458	Stim8hr
1186	102	SCFD2	ENSG00000184178	1	1.0	1244	132	Stim8hr
1187	102	PGP	ENSG00000184207	1	-1.0	225	1151	Stim8hr
1188	102	TM2D3	ENSG00000184277	1	-1.0	463	913	Stim8hr
1189	102	CSF1	ENSG00000184371	1	-1.0	429	947	Stim8hr
1190	102	XPOT	ENSG00000184575	1	1.0	665	710	Stim8hr
1191	102	SEPTIN9	ENSG00000184640	1	-1.0	505	871	Stim8hr
1192	102	ATL3	ENSG00000184743	1	1.0	1000	376	Stim8hr
1193	102	DYNLT2	ENSG00000184786	1	1.0	672	704	Stim8hr
1194	102	TMED9	ENSG00000184840	3	1.0	1299	77	Stim8hr
1195	102	BTBD6	ENSG00000184887	1	-1.0	831	545	Stim8hr
1196	102	UBOX5	ENSG00000185019	1	1.0	532	844	Stim8hr
1197	102	RAB11B	ENSG00000185236	1	1.0	1177	199	Stim8hr
1198	102	TARS3	ENSG00000185418	1	1.0	307	1069	Stim8hr
1199	102	TMEM179B	ENSG00000185475	1	1.0	1183	193	Stim8hr
1200	102	MUC1	ENSG00000185499	1	1.0	541	835	Stim8hr
1201	102	IRF7	ENSG00000185507	2	1.0	904	472	Stim8hr
1202	102	PDE6G	ENSG00000185527	1	-1.0	576	800	Stim8hr
1203	102	PSMD13	ENSG00000185627	1	-1.0	400	976	Stim8hr
1204	102	MORF4L1	ENSG00000185787	1	1.0	1076	300	Stim8hr
1205	102	ZNF267	ENSG00000185947	1	1.0	728	647	Stim8hr
1206	102	ANKRD46	ENSG00000186106	1	-1.0	347	1029	Stim8hr
1207	102	NKRF	ENSG00000186416	1	-1.0	466	910	Stim8hr
1208	102	BTN3A2	ENSG00000186470	1	1.0	1142	234	Stim8hr
1209	102	ERCC6L	ENSG00000186871	1	-1.0	23	1352	Stim8hr
1210	102	ZDHHC17	ENSG00000186908	1	1.0	714	662	Stim8hr
1211	102	TMEM216	ENSG00000187049	1	-1.0	1010	366	Stim8hr
1212	102	ENTPD5	ENSG00000187097	1	1.0	757	619	Stim8hr
1213	102	TET3	ENSG00000187605	1	1.0	348	1028	Stim8hr
1214	102	ISG15	ENSG00000187608	2	1.0	1216	160	Stim8hr
1215	102	ZNF70	ENSG00000187792	1	1.0	1219	156	Stim8hr
1216	102	EIF4EBP1	ENSG00000187840	2	1.0	1368	8	Stim8hr
1217	102	RILPL1	ENSG00000188026	1	1.0	920	455	Stim8hr
1218	102	PRKAR1B	ENSG00000188191	1	1.0	806	570	Stim8hr
1219	102	COMMD6	ENSG00000188243	1	1.0	1054	322	Stim8hr
1220	102	CENPP	ENSG00000188312	1	-1.0	233	1143	Stim8hr
1221	102	FOCAD	ENSG00000188352	1	1.0	711	665	Stim8hr
1222	102	CLN3	ENSG00000188603	1	1.0	786	589	Stim8hr
1223	102	SMIM15	ENSG00000188725	1	-1.0	530	845	Stim8hr
1224	102	MTF1	ENSG00000188786	1	-1.0	642	734	Stim8hr
1225	102	ZNF573	ENSG00000189144	1	-1.0	375	1000	Stim8hr
1226	102	C15orf61	ENSG00000189227	1	1.0	1303	73	Stim8hr
1227	102	BLOC1S2	ENSG00000196072	1	1.0	1116	260	Stim8hr
1228	102	WDSUB1	ENSG00000196151	1	1.0	483	893	Stim8hr
1229	102	TMEM63A	ENSG00000196187	1	1.0	431	945	Stim8hr
1230	102	TUBB	ENSG00000196230	1	-1.0	258	1117	Stim8hr
1231	102	NIF3L1	ENSG00000196290	2	0.0	474	902	Stim8hr
1232	102	LONP1	ENSG00000196365	1	-1.0	78	1298	Stim8hr
1233	102	ASB13	ENSG00000196372	1	1.0	633	743	Stim8hr
1234	102	EVL	ENSG00000196405	1	1.0	1324	52	Stim8hr
1235	102	ZNF569	ENSG00000196437	1	-1.0	424	952	Stim8hr
1236	102	YRDC	ENSG00000196449	2	-1.0	92	1284	Stim8hr
1237	102	SLC6A9	ENSG00000196517	1	1.0	1267	108	Stim8hr
1238	102	PLXNB2	ENSG00000196576	1	1.0	804	572	Stim8hr
1239	102	ZNF782	ENSG00000196597	1	1.0	626	750	Stim8hr
1240	102	TRAPPC4	ENSG00000196655	1	-1.0	203	1173	Stim8hr
1241	102	TECPR2	ENSG00000196663	1	-1.0	706	670	Stim8hr
1242	102	ERI2	ENSG00000196678	1	-1.0	413	963	Stim8hr
1243	102	ZNF700	ENSG00000196757	1	1.0	568	808	Stim8hr
1244	102	STRN3	ENSG00000196792	1	1.0	952	424	Stim8hr
1245	102	PPTC7	ENSG00000196850	2	-1.0	401	975	Stim8hr
1246	102	NHLRC2	ENSG00000196865	1	1.0	747	629	Stim8hr
1247	102	KPNA5	ENSG00000196911	1	1.0	749	626	Stim8hr
1248	102	FLNA	ENSG00000196924	1	-1.0	384	991	Stim8hr
1249	102	CASP4	ENSG00000196954	1	1.0	1173	203	Stim8hr
1250	102	ANXA6	ENSG00000197043	1	-1.0	153	1223	Stim8hr
1251	102	PCBP2	ENSG00000197111	1	1.0	638	738	Stim8hr
1252	102	SND1	ENSG00000197157	3	1.0	1283	93	Stim8hr
1253	102	TBC1D9B	ENSG00000197226	1	1.0	1345	31	Stim8hr
1254	102	SLC22A5	ENSG00000197375	1	1.0	940	436	Stim8hr
1255	102	HNRNPAB	ENSG00000197451	1	-1.0	12	1364	Stim8hr
1256	102	CPLANE1	ENSG00000197603	1	1.0	715	661	Stim8hr
1257	102	ZNF841	ENSG00000197608	1	1.0	1048	328	Stim8hr
1258	102	PHF2	ENSG00000197724	1	1.0	487	889	Stim8hr
1259	102	ADH5	ENSG00000197894	1	-1.0	224	1152	Stim8hr
1260	102	S100A6	ENSG00000197956	2	1.0	667	709	Stim8hr
1261	102	AKAP17A	ENSG00000197976	1	1.0	862	514	Stim8hr
1262	102	ZNF84	ENSG00000198040	1	1.0	1056	320	Stim8hr
1263	102	MAK16	ENSG00000198042	2	-1.0	210	1165	Stim8hr
1264	102	CD2AP	ENSG00000198087	1	1.0	761	615	Stim8hr
1265	102	MIER1	ENSG00000198160	1	1.0	688	688	Stim8hr
1266	102	MAN1A2	ENSG00000198162	1	1.0	591	785	Stim8hr
1267	102	ZNF813	ENSG00000198346	1	1.0	481	894	Stim8hr
1268	102	WWP2	ENSG00000198373	1	1.0	757	619	Stim8hr
1269	102	GFPT1	ENSG00000198380	1	1.0	926	450	Stim8hr
1270	102	OGA	ENSG00000198408	1	1.0	1130	246	Stim8hr
1271	102	MAFK	ENSG00000198517	1	-1.0	103	1273	Stim8hr
1272	102	ZNF511	ENSG00000198546	1	-1.0	294	1082	Stim8hr
1273	102	TLK1	ENSG00000198586	1	-1.0	299	1077	Stim8hr
1274	102	FAN1	ENSG00000198690	1	1.0	1013	363	Stim8hr
1275	102	F5	ENSG00000198734	1	1.0	257	1119	Stim8hr
1276	102	ZNF652	ENSG00000198740	1	1.0	1047	329	Stim8hr
1277	102	FAM169A	ENSG00000198780	1	1.0	948	428	Stim8hr
1278	102	LRIG2	ENSG00000198799	1	1.0	571	805	Stim8hr
1279	102	PNP	ENSG00000198805	1	-1.0	97	1279	Stim8hr
1280	102	UBE2J1	ENSG00000198833	3	1.0	795	581	Stim8hr
1281	102	FICD	ENSG00000198855	2	1.0	1223	153	Stim8hr
1282	102	OSTC	ENSG00000198856	2	1.0	1218	158	Stim8hr
1283	102	TSEN15	ENSG00000198860	2	1.0	1335	41	Stim8hr
1284	102	DCAF12	ENSG00000198876	1	-1.0	280	1096	Stim8hr
1285	102	SFMBT2	ENSG00000198879	1	1.0	867	509	Stim8hr
1286	102	ITPRIPL1	ENSG00000198885	1	-1.0	231	1145	Stim8hr
1287	102	PRMT6	ENSG00000198890	1	-1.0	468	907	Stim8hr
1288	102	CAPZA2	ENSG00000198898	1	1.0	955	421	Stim8hr
1289	102	SREBF2	ENSG00000198911	1	1.0	1082	294	Stim8hr
1290	102	ARMCX6	ENSG00000198960	1	1.0	913	463	Stim8hr
1291	102	PJA2	ENSG00000198961	1	1.0	1146	229	Stim8hr
1292	102	CHIC1	ENSG00000204116	1	1.0	759	617	Stim8hr
1293	102	HSPA1B	ENSG00000204388	1	-1.0	140	1236	Stim8hr
1294	102	CSNK2B	ENSG00000204435	1	-1.0	390	986	Stim8hr
1295	102	BAG6	ENSG00000204463	2	1.0	1320	55	Stim8hr
1296	102	PRR3	ENSG00000204576	1	-1.0	35	1341	Stim8hr
1297	102	UQCC3	ENSG00000204922	1	1.0	732	643	Stim8hr
1298	102	SDHAF1	ENSG00000205138	1	-1.0	309	1066	Stim8hr
1299	102	PSMB10	ENSG00000205220	1	1.0	1180	196	Stim8hr
1300	102	SNX2	ENSG00000205302	1	1.0	1032	344	Stim8hr
1301	102	SAMD9	ENSG00000205413	1	1.0	1326	50	Stim8hr
1302	102	CNEP1R1	ENSG00000205423	1	1.0	719	657	Stim8hr
1303	102	ATP10A	ENSG00000206190	1	-1.0	209	1167	Stim8hr
1304	102	HACD2	ENSG00000206527	1	-1.0	379	997	Stim8hr
1305	102	SELENOH	ENSG00000211450	3	0.3333333333333333	975	401	Stim8hr
1306	102	SLC48A1	ENSG00000211584	1	1.0	876	500	Stim8hr
1307	102	MAP10	ENSG00000212916	1	1.0	779	596	Stim8hr
1308	102	SFT2D2	ENSG00000213064	1	1.0	858	518	Stim8hr
1309	102	QTRT1	ENSG00000213339	1	1.0	668	708	Stim8hr
1310	102	CHUK	ENSG00000213341	1	-1.0	3	1373	Stim8hr
1311	102	DNAJC9	ENSG00000213551	1	-1.0	117	1259	Stim8hr
1312	102	LAT	ENSG00000213658	1	-1.0	314	1062	Stim8hr
1313	102	LTB4R	ENSG00000213903	1	1.0	617	759	Stim8hr
1314	102	IRF9	ENSG00000213928	1	1.0	1374	2	Stim8hr
1315	102	AP1G2	ENSG00000213983	2	0.0	776	599	Stim8hr
1316	102	GANC	ENSG00000214013	1	1.0	351	1025	Stim8hr
1317	102	ALG3	ENSG00000214160	1	1.0	1093	282	Stim8hr
1318	102	FIS1	ENSG00000214253	1	-1.0	639	737	Stim8hr
1319	102	PPME1	ENSG00000214517	1	-1.0	265	1111	Stim8hr
1320	102	IFRD2	ENSG00000214706	1	-1.0	338	1038	Stim8hr
1321	102	NEURL4	ENSG00000215041	1	1.0	527	849	Stim8hr
1322	102	UBXN2B	ENSG00000215114	1	1.0	1184	191	Stim8hr
1323	102	GOLGA8B	ENSG00000215252	1	1.0	1090	286	Stim8hr
1324	102	NPEPL1	ENSG00000215440	1	1.0	742	634	Stim8hr
1325	102	TMEM242	ENSG00000215712	1	1.0	1120	256	Stim8hr
1326	102	CKLF	ENSG00000217555	1	1.0	1015	361	Stim8hr
1327	102	PAM16	ENSG00000217930	1	1.0	1114	262	Stim8hr
1328	102	RNASEK	ENSG00000219200	1	1.0	621	755	Stim8hr
1329	102	VAMP2	ENSG00000220205	1	1.0	1339	37	Stim8hr
1330	102	FANCG	ENSG00000221829	1	-1.0	237	1139	Stim8hr
1331	102	APOL6	ENSG00000221963	2	1.0	1371	5	Stim8hr
1332	102	PPT2	ENSG00000221988	1	-1.0	45	1331	Stim8hr
1333	102	SMIM13	ENSG00000224531	1	1.0	335	1041	Stim8hr
1334	102	NDUFAF8	ENSG00000224877	1	-1.0	524	852	Stim8hr
1335	102	TMEM185B	ENSG00000226479	1	1.0	340	1036	Stim8hr
1336	102	OST4	ENSG00000228474	1	1.0	1272	104	Stim8hr
1337	102	MCTS1	ENSG00000232119	2	0.0	578	798	Stim8hr
1338	102	TNF	ENSG00000232810	2	0.0	634	741	Stim8hr
1339	102	SMIM27	ENSG00000235453	1	1.0	1036	339	Stim8hr
1340	102	RGL2	ENSG00000237441	1	1.0	1020	356	Stim8hr
1341	102	TXNDC5	ENSG00000239264	2	0.0	520	856	Stim8hr
1342	102	CDRT4	ENSG00000239704	1	1.0	1365	11	Stim8hr
1343	102	ADSL	ENSG00000239900	1	-1.0	135	1240	Stim8hr
1344	102	STMP1	ENSG00000243317	1	-1.0	308	1068	Stim8hr
1345	102	NME2	ENSG00000243678	2	1.0	891	485	Stim8hr
1346	102	DDOST	ENSG00000244038	2	1.0	711	665	Stim8hr
1347	102	P2RY11	ENSG00000244165	1	-1.0	697	679	Stim8hr
1348	102	N4BP2L2	ENSG00000244754	1	1.0	1360	16	Stim8hr
1349	102	ZCCHC3	ENSG00000247315	1	1.0	816	560	Stim8hr
1350	102	CHMP4A	ENSG00000254505	1	1.0	1152	224	Stim8hr
1351	102	FPGT	ENSG00000254685	1	1.0	533	842	Stim8hr
1352	102	CHMP1B	ENSG00000255112	1	1.0	741	635	Stim8hr
1353	102	ZNF432	ENSG00000256087	1	1.0	884	492	Stim8hr
1354	102	HMBS	ENSG00000256269	1	-1.0	593	783	Stim8hr
1355	102	GALNT4	ENSG00000257594	1	1.0	1009	367	Stim8hr
1356	102	CNPY2	ENSG00000257727	1	1.0	1280	95	Stim8hr
1357	102	C17orf49	ENSG00000258315	2	1.0	1060	316	Stim8hr
1358	102	CCPG1	ENSG00000260916	2	1.0	1280	95	Stim8hr
1359	102	CORO7	ENSG00000262246	1	-1.0	920	455	Stim8hr
1360	102	IKBKE	ENSG00000263528	1	1.0	872	503	Stim8hr
1361	102	TIMM23	ENSG00000265354	2	-1.0	90	1285	Stim8hr
1362	102	SEC22B	ENSG00000265808	1	1.0	1316	60	Stim8hr
1363	102	TXNIP	ENSG00000265972	3	1.0	1213	162	Stim8hr
1364	102	NUDT3	ENSG00000272325	1	1.0	543	832	Stim8hr
1365	102	DCP1A	ENSG00000272886	1	1.0	942	433	Stim8hr
1366	102	CWC25	ENSG00000273559	1	1.0	832	544	Stim8hr
1367	102	EPOP	ENSG00000273604	1	-1.0	228	1148	Stim8hr
1368	102	SOCS7	ENSG00000274211	1	-1.0	303	1073	Stim8hr
1369	102	PRAG1	ENSG00000275342	1	-1.0	110	1266	Stim8hr
1370	102	PIGW	ENSG00000277161	1	1.0	526	850	Stim8hr
1371	102	DDX52	ENSG00000278053	1	1.0	764	612	Stim8hr
1372	102	MYO19	ENSG00000278259	1	-1.0	70	1306	Stim8hr
1373	102	CCDC163	ENSG00000280670	1	1.0	1100	275	Stim8hr
1374	102	TBCE	ENSG00000284770	1	-1.0	1035	341	Stim8hr
0	102	C1orf112	ENSG00000000460	1	-1.0	942	2216	Stim48hr
1	102	FUCA2	ENSG00000001036	1	1.0	1431	1727	Stim48hr
2	102	STPG1	ENSG00000001460	1	1.0	1271	1887	Stim48hr
3	102	CYP51A1	ENSG00000001630	4	-1.0	401	2757	Stim48hr
4	102	BAD	ENSG00000002330	1	1.0	1847	1311	Stim48hr
5	102	LAP3	ENSG00000002549	1	-1.0	1264	1893	Stim48hr
6	102	LASP1	ENSG00000002834	4	1.0	3079	79	Stim48hr
7	102	M6PR	ENSG00000003056	2	0.0	1273	1885	Stim48hr
8	102	CASP10	ENSG00000003400	2	1.0	2396	762	Stim48hr
9	102	RBM5	ENSG00000003756	3	1.0	2727	431	Stim48hr
10	102	SARM1	ENSG00000004139	1	1.0	1198	1960	Stim48hr
11	102	POLDIP2	ENSG00000004142	1	-1.0	624	2533	Stim48hr
12	102	CD38	ENSG00000004468	6	1.0	3126	32	Stim48hr
13	102	FKBP4	ENSG00000004478	2	-1.0	100	3058	Stim48hr
14	102	KDM1A	ENSG00000004487	2	-1.0	439	2718	Stim48hr
15	102	RECQL	ENSG00000004700	1	-1.0	1002	2156	Stim48hr
16	102	VPS50	ENSG00000004766	1	1.0	940	2218	Stim48hr
17	102	NDUFAB1	ENSG00000004779	4	-1.0	75	3083	Stim48hr
18	102	UPF1	ENSG00000005007	1	-1.0	914	2243	Stim48hr
19	102	SLC25A5	ENSG00000005022	3	-1.0	272	2886	Stim48hr
20	102	RPAP3	ENSG00000005175	1	-1.0	676	2482	Stim48hr
21	102	COPZ2	ENSG00000005243	1	1.0	2427	731	Stim48hr
22	102	CREBBP	ENSG00000005339	1	1.0	1854	1304	Stim48hr
23	102	TSPOAP1	ENSG00000005379	1	1.0	1452	1706	Stim48hr
24	102	CROT	ENSG00000005469	1	1.0	1258	1900	Stim48hr
25	102	KMT2E	ENSG00000005483	3	1.0	3025	133	Stim48hr
26	102	ITGAL	ENSG00000005844	3	1.0	2817	340	Stim48hr
27	102	PDK2	ENSG00000005882	1	1.0	2067	1090	Stim48hr
28	102	ITGA3	ENSG00000005884	1	-1.0	1007	2151	Stim48hr
29	102	LAMP2	ENSG00000005893	1	1.0	2183	975	Stim48hr
30	102	GGCT	ENSG00000006625	1	-1.0	603	2555	Stim48hr
31	102	DBF4	ENSG00000006634	1	-1.0	395	2763	Stim48hr
32	102	ELAC2	ENSG00000006744	2	-1.0	230	2928	Stim48hr
33	102	ARSD	ENSG00000006756	1	1.0	1865	1293	Stim48hr
34	102	ADIPOR2	ENSG00000006831	1	-1.0	1152	2006	Stim48hr
35	102	CCDC124	ENSG00000007080	3	-1.0	529	2629	Stim48hr
36	102	BLTP2	ENSG00000007202	2	-1.0	685	2473	Stim48hr
37	102	TRAPPC6A	ENSG00000007255	1	1.0	2575	583	Stim48hr
38	102	ST7L	ENSG00000007341	1	1.0	1590	1568	Stim48hr
39	102	LUC7L	ENSG00000007392	2	-1.0	599	2559	Stim48hr
40	102	PSMB1	ENSG00000008018	1	-1.0	738	2420	Stim48hr
41	102	JARID2	ENSG00000008083	1	1.0	1570	1588	Stim48hr
42	102	SPAG9	ENSG00000008294	1	1.0	1963	1195	Stim48hr
43	102	CRY1	ENSG00000008405	1	-1.0	1138	2020	Stim48hr
44	102	ST3GAL1	ENSG00000008513	4	1.0	3041	117	Stim48hr
45	102	HEATR5B	ENSG00000008869	1	1.0	1243	1915	Stim48hr
46	102	CSDE1	ENSG00000009307	1	1.0	1966	1191	Stim48hr
47	102	UBE3C	ENSG00000009335	3	-1.0	501	2657	Stim48hr
48	102	TRAF3IP3	ENSG00000009790	2	1.0	2843	315	Stim48hr
49	102	RANBP9	ENSG00000010017	1	1.0	2364	793	Stim48hr
50	102	UQCRC1	ENSG00000010256	2	-1.0	522	2636	Stim48hr
51	102	NCAPD2	ENSG00000010292	2	-1.0	207	2951	Stim48hr
52	102	IDS	ENSG00000010404	1	-1.0	1598	1560	Stim48hr
53	102	CD4	ENSG00000010610	1	1.0	2383	775	Stim48hr
54	102	FYN	ENSG00000010810	1	1.0	1727	1431	Stim48hr
55	102	HIVEP2	ENSG00000010818	2	1.0	2647	511	Stim48hr
56	102	MRC2	ENSG00000011028	1	-1.0	870	2288	Stim48hr
57	102	UTP18	ENSG00000011260	3	-1.0	455	2703	Stim48hr
58	102	PLAUR	ENSG00000011422	2	1.0	1676	1482	Stim48hr
59	102	PPP5C	ENSG00000011485	1	-1.0	441	2716	Stim48hr
60	102	BRCA1	ENSG00000012048	1	-1.0	896	2262	Stim48hr
61	102	EXTL3	ENSG00000012232	1	-1.0	986	2172	Stim48hr
62	102	ELOVL5	ENSG00000012660	1	-1.0	1225	1933	Stim48hr
63	102	CALCOCO1	ENSG00000012822	2	1.0	2568	590	Stim48hr
64	102	MAP4K5	ENSG00000012983	1	1.0	1686	1471	Stim48hr
65	102	MAN2B2	ENSG00000013288	1	1.0	2170	988	Stim48hr
66	102	SLC25A39	ENSG00000013306	2	-1.0	189	2969	Stim48hr
67	102	MVP	ENSG00000013364	1	1.0	2205	953	Stim48hr
68	102	NUB1	ENSG00000013374	1	1.0	2677	481	Stim48hr
69	102	CLK1	ENSG00000013441	3	1.0	3068	90	Stim48hr
70	102	CD6	ENSG00000013725	1	1.0	2632	525	Stim48hr
71	102	TACC3	ENSG00000013810	3	-1.0	123	3035	Stim48hr
72	102	CAPN1	ENSG00000014216	1	1.0	1432	1726	Stim48hr
73	102	SLC30A9	ENSG00000014824	1	-1.0	347	2811	Stim48hr
74	102	COX15	ENSG00000014919	1	1.0	1174	1984	Stim48hr
75	102	XYLT2	ENSG00000015532	2	-1.0	707	2451	Stim48hr
76	102	CHDH	ENSG00000016391	1	-1.0	1017	2141	Stim48hr
77	102	ATP2C1	ENSG00000017260	1	1.0	1537	1621	Stim48hr
78	102	AGPS	ENSG00000018510	1	-1.0	559	2599	Stim48hr
79	102	TTC27	ENSG00000018699	2	-1.0	607	2551	Stim48hr
80	102	CD74	ENSG00000019582	1	-1.0	1572	1586	Stim48hr
81	102	ZRANB1	ENSG00000019995	1	1.0	2056	1102	Stim48hr
82	102	RUNX3	ENSG00000020633	1	1.0	2291	867	Stim48hr
83	102	MRE11	ENSG00000020922	1	-1.0	1034	2124	Stim48hr
84	102	RTF2	ENSG00000022277	1	1.0	1897	1261	Stim48hr
85	102	GRAMD1B	ENSG00000023171	1	1.0	2452	706	Stim48hr
86	102	RNH1	ENSG00000023191	1	-1.0	1160	1998	Stim48hr
87	102	NDUFS1	ENSG00000023228	2	-1.0	721	2437	Stim48hr
88	102	ERP44	ENSG00000023318	2	1.0	2806	352	Stim48hr
89	102	BIRC3	ENSG00000023445	2	1.0	2040	1117	Stim48hr
90	102	STRAP	ENSG00000023734	2	-1.0	468	2690	Stim48hr
91	102	DEF6	ENSG00000023892	5	1.0	3080	78	Stim48hr
92	102	GCLM	ENSG00000023909	2	-1.0	785	2373	Stim48hr
93	102	UBR2	ENSG00000024048	5	1.0	3099	59	Stim48hr
94	102	DEPDC1	ENSG00000024526	1	-1.0	209	2949	Stim48hr
95	102	CCDC28A	ENSG00000024862	2	1.0	3051	107	Stim48hr
96	102	RRAGD	ENSG00000025039	2	1.0	2608	550	Stim48hr
97	102	TYMP	ENSG00000025708	3	1.0	2823	334	Stim48hr
98	102	VIM	ENSG00000026025	2	1.0	2324	834	Stim48hr
99	102	FAS	ENSG00000026103	2	1.0	2971	187	Stim48hr
100	102	CD44	ENSG00000026508	2	1.0	2993	165	Stim48hr
101	102	SLAMF7	ENSG00000026751	2	1.0	1773	1385	Stim48hr
102	102	PRKCH	ENSG00000027075	1	1.0	1944	1214	Stim48hr
103	102	IFNGR1	ENSG00000027697	1	1.0	2671	487	Stim48hr
104	102	SH2D2A	ENSG00000027869	1	1.0	2000	1157	Stim48hr
105	102	VEZT	ENSG00000028203	1	1.0	1329	1829	Stim48hr
106	102	BRD9	ENSG00000028310	1	-1.0	732	2426	Stim48hr
107	102	BMAL2	ENSG00000029153	1	1.0	1595	1563	Stim48hr
108	102	TFB1M	ENSG00000029639	1	-1.0	678	2480	Stim48hr
109	102	RABEP1	ENSG00000029725	1	-1.0	289	2869	Stim48hr
110	102	BAK1	ENSG00000030110	2	1.0	2286	872	Stim48hr
111	102	SARS1	ENSG00000031698	1	1.0	1648	1510	Stim48hr
112	102	PNPLA6	ENSG00000032444	1	1.0	2681	477	Stim48hr
113	102	ABCF2	ENSG00000033050	2	-1.0	211	2947	Stim48hr
114	102	UBA6	ENSG00000033178	1	1.0	1474	1683	Stim48hr
115	102	ATP6V0A1	ENSG00000033627	1	1.0	1464	1693	Stim48hr
116	102	MAP2K3	ENSG00000034152	1	-1.0	1487	1671	Stim48hr
117	102	RNF19A	ENSG00000034677	2	1.0	3031	127	Stim48hr
118	102	FAM136A	ENSG00000035141	1	-1.0	828	2330	Stim48hr
119	102	DEPDC1B	ENSG00000035499	2	-1.0	499	2659	Stim48hr
120	102	TBC1D23	ENSG00000036054	1	1.0	1735	1423	Stim48hr
121	102	TUBG2	ENSG00000037042	1	1.0	1334	1824	Stim48hr
122	102	NSUN2	ENSG00000037474	2	-1.0	322	2836	Stim48hr
123	102	FBXO42	ENSG00000037637	2	1.0	2382	776	Stim48hr
124	102	AGA	ENSG00000038002	2	1.0	2224	933	Stim48hr
125	102	PI4K2B	ENSG00000038210	3	-1.0	737	2421	Stim48hr
126	102	MAT2B	ENSG00000038274	7	1.0	3143	15	Stim48hr
127	102	MTREX	ENSG00000039123	3	-1.0	383	2775	Stim48hr
128	102	ZFYVE16	ENSG00000039319	2	1.0	2087	1071	Stim48hr
129	102	STAU2	ENSG00000040341	1	1.0	1935	1223	Stim48hr
130	102	PHF23	ENSG00000040633	1	1.0	1861	1297	Stim48hr
131	102	PSMA4	ENSG00000041357	5	-1.0	447	2710	Stim48hr
132	102	PARP3	ENSG00000041880	1	-1.0	1405	1752	Stim48hr
133	102	TDP1	ENSG00000042088	2	-1.0	406	2752	Stim48hr
134	102	MED17	ENSG00000042429	1	-1.0	1212	1946	Stim48hr
135	102	AP2S1	ENSG00000042753	1	-1.0	992	2166	Stim48hr
136	102	LCP2	ENSG00000043462	1	1.0	2316	842	Stim48hr
137	102	CTNNA1	ENSG00000044115	1	1.0	1061	2097	Stim48hr
138	102	OFD1	ENSG00000046651	1	1.0	2050	1108	Stim48hr
139	102	WDR37	ENSG00000047056	1	1.0	1667	1491	Stim48hr
140	102	POLR2B	ENSG00000047315	3	-1.0	939	2219	Stim48hr
141	102	ATOSA	ENSG00000047346	5	1.0	3096	62	Stim48hr
142	102	ARAP2	ENSG00000047365	1	1.0	2488	670	Stim48hr
143	102	WWC3	ENSG00000047644	2	1.0	2790	368	Stim48hr
144	102	NOP16	ENSG00000048162	6	-1.0	40	3118	Stim48hr
145	102	FAM120A	ENSG00000048828	1	-1.0	1056	2102	Stim48hr
146	102	UTS2	ENSG00000049247	1	1.0	1812	1345	Stim48hr
147	102	TNFRSF9	ENSG00000049249	1	1.0	2118	1040	Stim48hr
148	102	RCN1	ENSG00000049449	1	1.0	1289	1869	Stim48hr
149	102	RFC2	ENSG00000049541	3	-1.0	306	2852	Stim48hr
150	102	ARID1B	ENSG00000049618	1	1.0	2060	1098	Stim48hr
151	102	HEXB	ENSG00000049860	1	1.0	1578	1580	Stim48hr
152	102	NFE2L3	ENSG00000050344	1	-1.0	1415	1743	Stim48hr
153	102	MCUR1	ENSG00000050393	1	-1.0	1069	2089	Stim48hr
154	102	HERPUD1	ENSG00000051108	1	1.0	2449	709	Stim48hr
155	102	RAD51	ENSG00000051180	2	-1.0	832	2326	Stim48hr
156	102	POLQ	ENSG00000051341	1	-1.0	463	2695	Stim48hr
157	102	CYBA	ENSG00000051523	1	1.0	2153	1005	Stim48hr
158	102	FNIP2	ENSG00000052795	1	1.0	1251	1907	Stim48hr
159	102	MSMO1	ENSG00000052802	1	-1.0	1004	2154	Stim48hr
160	102	TTC17	ENSG00000052841	3	1.0	2712	446	Stim48hr
161	102	PHPT1	ENSG00000054148	1	1.0	1796	1362	Stim48hr
162	102	ARID4B	ENSG00000054267	2	1.0	2694	464	Stim48hr
163	102	KIF1B	ENSG00000054523	1	-1.0	918	2240	Stim48hr
164	102	SYNE2	ENSG00000054654	2	1.0	2450	708	Stim48hr
165	102	FAM168A	ENSG00000054965	2	1.0	2918	240	Stim48hr
166	102	NOP58	ENSG00000055044	3	-1.0	539	2619	Stim48hr
167	102	FAM114A2	ENSG00000055147	1	-1.0	1022	2135	Stim48hr
168	102	CYFIP2	ENSG00000055163	1	1.0	1332	1826	Stim48hr
169	102	TAB2	ENSG00000055208	1	1.0	2792	366	Stim48hr
170	102	EIF2AK2	ENSG00000055332	1	1.0	1558	1599	Stim48hr
171	102	KMT2C	ENSG00000055609	2	1.0	1859	1298	Stim48hr
172	102	MCOLN3	ENSG00000055732	2	1.0	3075	83	Stim48hr
173	102	ZFR	ENSG00000056097	1	-1.0	1232	1926	Stim48hr
174	102	RC3H2	ENSG00000056586	1	1.0	2417	741	Stim48hr
175	102	TRAF3IP2	ENSG00000056972	1	1.0	1384	1774	Stim48hr
176	102	PRDM1	ENSG00000057657	3	1.0	3129	29	Stim48hr
177	102	ATP11B	ENSG00000058063	1	1.0	2002	1156	Stim48hr
178	102	SEC61A1	ENSG00000058262	2	1.0	2109	1049	Stim48hr
179	102	NDC1	ENSG00000058804	4	-1.0	165	2993	Stim48hr
180	102	ALDH18A1	ENSG00000059573	2	-1.0	730	2428	Stim48hr
181	102	MXD1	ENSG00000059728	4	1.0	3120	38	Stim48hr
182	102	CDK17	ENSG00000059758	1	1.0	1405	1752	Stim48hr
183	102	DNAJC25	ENSG00000059769	1	1.0	1562	1596	Stim48hr
184	102	SLC2A3	ENSG00000059804	1	1.0	2842	316	Stim48hr
185	102	PSD	ENSG00000059915	1	1.0	1577	1581	Stim48hr
186	102	YBX3	ENSG00000060138	2	-1.0	418	2740	Stim48hr
187	102	WNK1	ENSG00000060237	1	1.0	2305	853	Stim48hr
188	102	PIGV	ENSG00000060642	1	-1.0	848	2310	Stim48hr
189	102	SNRNP40	ENSG00000060688	3	-1.0	157	3001	Stim48hr
190	102	HDAC7	ENSG00000061273	1	1.0	1852	1306	Stim48hr
191	102	GPBP1	ENSG00000062194	3	1.0	2768	390	Stim48hr
192	102	ELMO2	ENSG00000062598	4	1.0	2807	351	Stim48hr
193	102	VMP1	ENSG00000062716	3	1.0	2769	389	Stim48hr
194	102	POLD1	ENSG00000062822	2	-1.0	251	2906	Stim48hr
195	102	CA11	ENSG00000063180	1	-1.0	969	2189	Stim48hr
196	102	ISOC2	ENSG00000063241	3	-1.0	200	2958	Stim48hr
197	102	EPN1	ENSG00000063245	1	1.0	1238	1920	Stim48hr
198	102	MTMR1	ENSG00000063601	1	1.0	1532	1626	Stim48hr
199	102	HAGH	ENSG00000063854	1	1.0	2238	920	Stim48hr
200	102	CASP8	ENSG00000064012	2	1.0	2168	990	Stim48hr
201	102	INTS13	ENSG00000064102	1	-1.0	791	2367	Stim48hr
202	102	ABCA7	ENSG00000064687	1	1.0	2753	404	Stim48hr
203	102	CHI3L2	ENSG00000064886	1	1.0	1523	1635	Stim48hr
204	102	SBNO2	ENSG00000064932	1	1.0	2541	617	Stim48hr
205	102	GNAI3	ENSG00000065135	1	-1.0	703	2455	Stim48hr
206	102	OAT	ENSG00000065154	1	-1.0	1280	1878	Stim48hr
207	102	WDR18	ENSG00000065268	2	-1.0	226	2932	Stim48hr
208	102	MCM10	ENSG00000065328	3	-1.0	245	2913	Stim48hr
209	102	DGKA	ENSG00000065357	2	1.0	2895	263	Stim48hr
210	102	ANKRD44	ENSG00000065413	1	1.0	1825	1333	Stim48hr
211	102	KARS1	ENSG00000065427	2	-1.0	195	2963	Stim48hr
212	102	PDIA5	ENSG00000065485	1	-1.0	1150	2008	Stim48hr
213	102	ZC3H15	ENSG00000065548	2	-1.0	454	2704	Stim48hr
214	102	PRKCQ	ENSG00000065675	4	1.0	2947	211	Stim48hr
215	102	ASB1	ENSG00000065802	3	-1.0	706	2452	Stim48hr
216	102	SLC9A7	ENSG00000065923	1	1.0	1628	1529	Stim48hr
217	102	YBX1	ENSG00000065978	4	-1.0	55	3102	Stim48hr
218	102	PPP2R5A	ENSG00000066027	2	1.0	2794	364	Stim48hr
219	102	ELAVL1	ENSG00000066044	4	-1.0	495	2663	Stim48hr
220	102	ASPM	ENSG00000066279	2	-1.0	739	2419	Stim48hr
221	102	ZBTB11	ENSG00000066422	1	1.0	1576	1582	Stim48hr
222	102	LRRC40	ENSG00000066557	1	-1.0	1132	2026	Stim48hr
223	102	THUMPD1	ENSG00000066654	1	-1.0	783	2375	Stim48hr
224	102	ATG2B	ENSG00000066739	1	1.0	1673	1485	Stim48hr
225	102	MTFR1	ENSG00000066855	1	-1.0	417	2741	Stim48hr
226	102	IDI1	ENSG00000067064	1	-1.0	450	2708	Stim48hr
227	102	SP100	ENSG00000067066	3	1.0	2799	359	Stim48hr
228	102	KLF6	ENSG00000067082	3	1.0	2987	171	Stim48hr
229	102	PLPP1	ENSG00000067113	1	1.0	1754	1404	Stim48hr
230	102	TRAM1	ENSG00000067167	4	1.0	3057	101	Stim48hr
231	102	EVI5	ENSG00000067208	1	-1.0	1051	2107	Stim48hr
232	102	DHX29	ENSG00000067248	1	-1.0	1139	2019	Stim48hr
233	102	IARS2	ENSG00000067704	5	-1.0	208	2950	Stim48hr
234	102	HYAL2	ENSG00000068001	1	-1.0	987	2171	Stim48hr
235	102	HDAC4	ENSG00000068024	1	1.0	2209	949	Stim48hr
236	102	IFI35	ENSG00000068079	2	1.0	2688	470	Stim48hr
237	102	TFE3	ENSG00000068323	2	1.0	2026	1131	Stim48hr
238	102	GRIPAP1	ENSG00000068400	1	1.0	2465	693	Stim48hr
239	102	PRR11	ENSG00000068489	1	-1.0	323	2835	Stim48hr
240	102	KIF2A	ENSG00000068796	1	-1.0	980	2178	Stim48hr
241	102	SIRT2	ENSG00000068903	1	1.0	1766	1392	Stim48hr
242	102	ERLEC1	ENSG00000068912	2	1.0	2007	1151	Stim48hr
243	102	PPP2R5B	ENSG00000068971	1	1.0	2174	984	Stim48hr
244	102	NUP133	ENSG00000069248	1	-1.0	602	2556	Stim48hr
245	102	BCL3	ENSG00000069399	1	1.0	2287	871	Stim48hr
246	102	KCNAB2	ENSG00000069424	1	-1.0	562	2596	Stim48hr
247	102	CLEC2D	ENSG00000069493	9	1.0	3154	4	Stim48hr
248	102	FUNDC1	ENSG00000069509	1	-1.0	734	2424	Stim48hr
249	102	RORA	ENSG00000069667	2	1.0	2676	482	Stim48hr
250	102	ATP1B3	ENSG00000069849	2	-1.0	398	2760	Stim48hr
251	102	PIGB	ENSG00000069943	1	1.0	1923	1235	Stim48hr
252	102	MAPK6	ENSG00000069956	3	-1.0	427	2731	Stim48hr
253	102	RAB27A	ENSG00000069974	1	1.0	2247	910	Stim48hr
254	102	UFD1	ENSG00000070010	1	-1.0	1045	2112	Stim48hr
255	102	NUCB2	ENSG00000070081	1	1.0	2606	552	Stim48hr
256	102	RNF126	ENSG00000070423	1	-1.0	1135	2023	Stim48hr
257	102	POLB	ENSG00000070501	1	-1.0	967	2191	Stim48hr
258	102	WIPI1	ENSG00000070540	1	1.0	1872	1286	Stim48hr
259	102	AP3M2	ENSG00000070718	1	-1.0	1264	1893	Stim48hr
260	102	EIF2B3	ENSG00000070785	2	-1.0	281	2877	Stim48hr
261	102	TCOF1	ENSG00000070814	7	-1.0	53	3105	Stim48hr
262	102	OSBPL3	ENSG00000070882	2	1.0	2619	539	Stim48hr
263	102	RAD18	ENSG00000070950	2	-1.0	878	2280	Stim48hr
264	102	MAP4K4	ENSG00000071054	2	1.0	2242	916	Stim48hr
265	102	MGAT4A	ENSG00000071073	2	1.0	2398	759	Stim48hr
266	102	BUD23	ENSG00000071462	2	-1.0	282	2876	Stim48hr
267	102	SEL1L	ENSG00000071537	1	1.0	2147	1011	Stim48hr
268	102	TRIP13	ENSG00000071539	4	-1.0	96	3062	Stim48hr
269	102	ATP6AP1	ENSG00000071553	1	1.0	2668	490	Stim48hr
270	102	DAZAP1	ENSG00000071626	2	-1.0	319	2839	Stim48hr
271	102	FAM50A	ENSG00000071859	1	1.0	2201	957	Stim48hr
272	102	FAM3A	ENSG00000071889	1	1.0	1900	1258	Stim48hr
273	102	AFF4	ENSG00000072364	2	1.0	2603	555	Stim48hr
274	102	SMC1A	ENSG00000072501	1	-1.0	435	2723	Stim48hr
275	102	MARK2	ENSG00000072518	1	1.0	1851	1307	Stim48hr
276	102	HMMR	ENSG00000072571	1	-1.0	363	2795	Stim48hr
277	102	P4HA2	ENSG00000072682	1	1.0	1969	1189	Stim48hr
278	102	NFATC3	ENSG00000072736	1	1.0	2501	657	Stim48hr
279	102	ACADVL	ENSG00000072778	1	1.0	1779	1379	Stim48hr
280	102	STK10	ENSG00000072786	1	1.0	1803	1354	Stim48hr
281	102	ACAP1	ENSG00000072818	3	1.0	2746	412	Stim48hr
282	102	DERL2	ENSG00000072849	1	1.0	1808	1350	Stim48hr
283	102	MCM2	ENSG00000073111	5	-1.0	57	3101	Stim48hr
284	102	SELENOO	ENSG00000073169	1	-1.0	789	2369	Stim48hr
285	102	ALPK1	ENSG00000073331	1	1.0	1625	1532	Stim48hr
286	102	GSDMB	ENSG00000073605	1	1.0	2509	648	Stim48hr
287	102	ST6GAL1	ENSG00000073849	2	1.0	2869	289	Stim48hr
288	102	PICALM	ENSG00000073921	1	1.0	1672	1486	Stim48hr
289	102	NSF	ENSG00000073969	3	1.0	2741	416	Stim48hr
290	102	CLNS1A	ENSG00000074201	1	-1.0	1054	2104	Stim48hr
291	102	EED	ENSG00000074266	1	-1.0	973	2185	Stim48hr
292	102	BCS1L	ENSG00000074582	3	-1.0	167	2991	Stim48hr
293	102	LMAN1	ENSG00000074695	3	1.0	2764	394	Stim48hr
294	102	HACD3	ENSG00000074696	2	-1.0	484	2674	Stim48hr
295	102	IPCEF1	ENSG00000074706	1	1.0	1869	1289	Stim48hr
296	102	ENO1	ENSG00000074800	1	-1.0	792	2366	Stim48hr
297	102	MYDGF	ENSG00000074842	2	1.0	2418	740	Stim48hr
298	102	ANO8	ENSG00000074855	2	1.0	2949	209	Stim48hr
299	102	TUBE1	ENSG00000074935	1	-1.0	974	2184	Stim48hr
300	102	TXK	ENSG00000074966	1	1.0	2040	1117	Stim48hr
301	102	SRI	ENSG00000075142	1	-1.0	724	2434	Stim48hr
302	102	NUP37	ENSG00000075188	2	-1.0	488	2670	Stim48hr
303	102	GTSE1	ENSG00000075218	2	-1.0	598	2560	Stim48hr
304	102	ACAT1	ENSG00000075239	2	-1.0	665	2492	Stim48hr
305	102	TIMM21	ENSG00000075336	4	-1.0	393	2765	Stim48hr
306	102	ADD2	ENSG00000075340	1	-1.0	1009	2149	Stim48hr
307	102	SLC25A3	ENSG00000075415	3	-1.0	594	2563	Stim48hr
308	102	FOSL2	ENSG00000075426	2	1.0	2582	575	Stim48hr
309	102	TMEM131	ENSG00000075568	5	1.0	2690	468	Stim48hr
310	102	DLG1	ENSG00000075711	1	1.0	1763	1395	Stim48hr
311	102	BCAP29	ENSG00000075790	1	1.0	1283	1875	Stim48hr
312	102	ARHGAP15	ENSG00000075884	4	1.0	3000	158	Stim48hr
313	102	EXOSC7	ENSG00000075914	3	-1.0	343	2815	Stim48hr
314	102	MCM6	ENSG00000076003	4	-1.0	364	2793	Stim48hr
315	102	MLH1	ENSG00000076242	2	-1.0	953	2205	Stim48hr
316	102	SPAG5	ENSG00000076382	3	-1.0	178	2980	Stim48hr
317	102	ANKRD13A	ENSG00000076513	3	1.0	2868	290	Stim48hr
318	102	TRAF4	ENSG00000076604	1	1.0	1221	1937	Stim48hr
319	102	PAG1	ENSG00000076641	3	1.0	2991	167	Stim48hr
320	102	ICAM3	ENSG00000076662	4	1.0	2965	193	Stim48hr
321	102	NT5C2	ENSG00000076685	2	1.0	2838	320	Stim48hr
322	102	TOP2B	ENSG00000077097	1	1.0	1561	1597	Stim48hr
323	102	NFKB2	ENSG00000077150	2	1.0	2276	882	Stim48hr
324	102	UBE2T	ENSG00000077152	6	-1.0	35	3123	Stim48hr
325	102	SNRPA	ENSG00000077312	2	-1.0	242	2916	Stim48hr
326	102	APBB1IP	ENSG00000077420	3	1.0	2761	397	Stim48hr
327	102	POLD3	ENSG00000077514	3	-1.0	292	2866	Stim48hr
328	102	CST7	ENSG00000077984	7	1.0	3083	74	Stim48hr
329	102	MCCC1	ENSG00000078070	1	1.0	1176	1982	Stim48hr
330	102	PIK3C3	ENSG00000078142	1	1.0	1493	1665	Stim48hr
331	102	N4BP2	ENSG00000078177	2	1.0	2319	839	Stim48hr
332	102	P2RY10	ENSG00000078589	1	1.0	2135	1022	Stim48hr
333	102	ITM2A	ENSG00000078596	1	1.0	2566	592	Stim48hr
334	102	NRDC	ENSG00000078618	1	1.0	1895	1263	Stim48hr
335	102	VDAC3	ENSG00000078668	3	-1.0	258	2900	Stim48hr
336	102	PCM1	ENSG00000078674	1	1.0	2318	840	Stim48hr
337	102	ITCH	ENSG00000078747	1	1.0	1901	1257	Stim48hr
338	102	SDF4	ENSG00000078808	5	1.0	3130	28	Stim48hr
339	102	CDC14A	ENSG00000079335	1	1.0	2397	761	Stim48hr
340	102	CIC	ENSG00000079432	1	1.0	2743	415	Stim48hr
341	102	FDFT1	ENSG00000079459	1	-1.0	722	2436	Stim48hr
342	102	PAFAH1B3	ENSG00000079462	1	-1.0	771	2387	Stim48hr
343	102	KIF22	ENSG00000079616	1	-1.0	875	2283	Stim48hr
344	102	PGM1	ENSG00000079739	2	1.0	1814	1344	Stim48hr
345	102	DDX1	ENSG00000079785	5	-1.0	86	3072	Stim48hr
346	102	SESN1	ENSG00000080546	4	1.0	3047	111	Stim48hr
347	102	MID2	ENSG00000080561	1	1.0	1624	1534	Stim48hr
348	102	CPOX	ENSG00000080819	1	-1.0	881	2277	Stim48hr
349	102	HSP90AA1	ENSG00000080824	8	-1.0	3	3155	Stim48hr
350	102	IGSF9B	ENSG00000080854	1	1.0	1617	1541	Stim48hr
351	102	NDC80	ENSG00000080986	1	-1.0	941	2217	Stim48hr
352	102	OSTM1	ENSG00000081087	1	1.0	2116	1041	Stim48hr
353	102	PTPRC	ENSG00000081237	6	1.0	3113	45	Stim48hr
354	102	STK17B	ENSG00000081320	4	1.0	2572	586	Stim48hr
355	102	LRP2	ENSG00000081479	1	1.0	1261	1897	Stim48hr
356	102	FYB1	ENSG00000082074	4	1.0	3053	105	Stim48hr
357	102	ME2	ENSG00000082212	3	-1.0	198	2959	Stim48hr
358	102	DLG3	ENSG00000082458	3	1.0	2804	354	Stim48hr
359	102	NFE2L1	ENSG00000082641	3	1.0	2685	473	Stim48hr
360	102	XPO1	ENSG00000082898	3	-1.0	253	2905	Stim48hr
361	102	RNF13	ENSG00000082996	2	1.0	1524	1634	Stim48hr
362	102	KAT6A	ENSG00000083168	1	1.0	2594	564	Stim48hr
363	102	TUT7	ENSG00000083223	3	1.0	3088	70	Stim48hr
364	102	CYLD	ENSG00000083799	3	1.0	2714	444	Stim48hr
365	102	SLC27A5	ENSG00000083807	1	-1.0	310	2848	Stim48hr
366	102	ZNF671	ENSG00000083814	1	1.0	1372	1786	Stim48hr
367	102	ZNF586	ENSG00000083828	1	1.0	1267	1891	Stim48hr
368	102	ZNF264	ENSG00000083844	1	1.0	2302	856	Stim48hr
369	102	SMAP2	ENSG00000084070	1	1.0	2194	964	Stim48hr
370	102	NOA1	ENSG00000084092	1	1.0	1246	1912	Stim48hr
371	102	REST	ENSG00000084093	1	1.0	2367	790	Stim48hr
372	102	APLP2	ENSG00000084234	1	1.0	1627	1531	Stim48hr
373	102	WBP11	ENSG00000084463	2	-1.0	373	2785	Stim48hr
374	102	MAPRE3	ENSG00000084764	1	1.0	2151	1006	Stim48hr
375	102	ATRX	ENSG00000085224	1	1.0	2593	565	Stim48hr
376	102	SEH1L	ENSG00000085415	2	-1.0	190	2968	Stim48hr
377	102	WDFY1	ENSG00000085449	1	1.0	1875	1283	Stim48hr
378	102	ZNF213	ENSG00000085644	1	1.0	2378	780	Stim48hr
379	102	AKR1B1	ENSG00000085662	4	-1.0	425	2733	Stim48hr
380	102	CPNE3	ENSG00000085719	1	-1.0	1310	1848	Stim48hr
381	102	DDHD2	ENSG00000085788	2	1.0	2282	876	Stim48hr
382	102	CHERP	ENSG00000085872	1	-1.0	800	2358	Stim48hr
383	102	DNAJA1	ENSG00000086061	1	-1.0	620	2538	Stim48hr
384	102	B4GALT1	ENSG00000086062	2	1.0	2582	575	Stim48hr
385	102	CHMP5	ENSG00000086065	1	1.0	1640	1518	Stim48hr
386	102	NFX1	ENSG00000086102	1	1.0	2315	843	Stim48hr
387	102	DIMT1	ENSG00000086189	1	-1.0	543	2615	Stim48hr
388	102	IPO11	ENSG00000086200	3	-1.0	97	3060	Stim48hr
389	102	SNX10	ENSG00000086300	1	-1.0	1248	1910	Stim48hr
390	102	SEPHS1	ENSG00000086475	1	-1.0	906	2252	Stim48hr
391	102	ITPKC	ENSG00000086544	2	1.0	2471	687	Stim48hr
392	102	ERO1B	ENSG00000086619	1	1.0	2998	160	Stim48hr
393	102	ALG9	ENSG00000086848	2	1.0	1702	1456	Stim48hr
394	102	MTMR2	ENSG00000087053	2	-1.0	715	2443	Stim48hr
395	102	PPP1R15A	ENSG00000087074	3	1.0	2750	408	Stim48hr
396	102	HSD17B14	ENSG00000087076	1	1.0	2667	491	Stim48hr
397	102	TRIP6	ENSG00000087077	1	1.0	1100	2058	Stim48hr
398	102	FTL	ENSG00000087086	1	1.0	2431	727	Stim48hr
399	102	BAX	ENSG00000087088	2	1.0	1958	1200	Stim48hr
400	102	OGFOD1	ENSG00000087263	1	-1.0	718	2440	Stim48hr
401	102	SH3BP2	ENSG00000087266	1	1.0	2340	818	Stim48hr
402	102	ADD1	ENSG00000087274	1	1.0	2730	428	Stim48hr
403	102	RTRAF	ENSG00000087302	1	-1.0	712	2446	Stim48hr
404	102	DNM1L	ENSG00000087470	1	-1.0	351	2807	Stim48hr
405	102	AURKA	ENSG00000087586	2	-1.0	82	3076	Stim48hr
406	102	PTPN4	ENSG00000088179	1	1.0	2274	883	Stim48hr
407	102	KHSRP	ENSG00000088247	1	-1.0	307	2851	Stim48hr
408	102	TPX2	ENSG00000088325	4	-1.0	91	3066	Stim48hr
409	102	DOCK9	ENSG00000088387	1	1.0	1483	1675	Stim48hr
410	102	ANKRD10	ENSG00000088448	1	1.0	2207	951	Stim48hr
411	102	CRLS1	ENSG00000088766	1	-1.0	506	2651	Stim48hr
412	102	XRN2	ENSG00000088930	2	-1.0	560	2598	Stim48hr
413	102	KIZ	ENSG00000088970	1	1.0	2548	610	Stim48hr
414	102	P2RX7	ENSG00000089041	2	1.0	2937	221	Stim48hr
415	102	RBBP9	ENSG00000089050	1	1.0	1564	1594	Stim48hr
416	102	ANAPC5	ENSG00000089053	1	-1.0	350	2808	Stim48hr
417	102	OAS1	ENSG00000089127	4	1.0	2457	701	Stim48hr
418	102	GCN1	ENSG00000089154	1	-1.0	364	2793	Stim48hr
419	102	PXN	ENSG00000089159	1	1.0	2432	726	Stim48hr
420	102	PEBP1	ENSG00000089220	2	-1.0	358	2800	Stim48hr
421	102	FUS	ENSG00000089280	2	-1.0	360	2798	Stim48hr
422	102	IGBP1	ENSG00000089289	3	1.0	2598	560	Stim48hr
423	102	FXYD5	ENSG00000089327	5	1.0	3056	102	Stim48hr
424	102	CDIP1	ENSG00000089486	1	1.0	1359	1799	Stim48hr
425	102	GMIP	ENSG00000089639	1	1.0	2636	522	Stim48hr
426	102	BIRC5	ENSG00000089685	2	-1.0	72	3086	Stim48hr
427	102	DHX32	ENSG00000089876	1	1.0	1278	1880	Stim48hr
428	102	BLVRB	ENSG00000090013	1	1.0	1981	1176	Stim48hr
429	102	YPEL3	ENSG00000090238	2	1.0	3091	67	Stim48hr
430	102	NUDC	ENSG00000090273	5	-1.0	33	3125	Stim48hr
431	102	SPG21	ENSG00000090487	1	-1.0	184	2974	Stim48hr
432	102	FLT3LG	ENSG00000090554	2	1.0	2626	531	Stim48hr
433	102	GNPTG	ENSG00000090581	1	1.0	2433	725	Stim48hr
434	102	PABPC4	ENSG00000090621	2	-1.0	776	2381	Stim48hr
435	102	CERS4	ENSG00000090661	1	1.0	2962	196	Stim48hr
436	102	MCOLN1	ENSG00000090674	1	1.0	2024	1134	Stim48hr
437	102	PDPR	ENSG00000090857	1	-1.0	1327	1831	Stim48hr
438	102	GLG1	ENSG00000090863	2	1.0	2939	219	Stim48hr
439	102	EXOC1	ENSG00000090989	1	1.0	2500	658	Stim48hr
440	102	RBM27	ENSG00000091009	2	-1.0	385	2773	Stim48hr
441	102	PUS7	ENSG00000091127	2	-1.0	445	2713	Stim48hr
442	102	FH	ENSG00000091483	4	-1.0	99	3059	Stim48hr
443	102	SEL1L3	ENSG00000091490	2	1.0	2096	1062	Stim48hr
444	102	CDV3	ENSG00000091527	1	-1.0	1092	2066	Stim48hr
445	102	NLRP1	ENSG00000091592	2	1.0	2556	602	Stim48hr
446	102	ORC6	ENSG00000091651	5	-1.0	88	3070	Stim48hr
447	102	PSME1	ENSG00000092010	2	1.0	2656	501	Stim48hr
448	102	RNF31	ENSG00000092098	1	1.0	1500	1658	Stim48hr
449	102	HECTD1	ENSG00000092148	1	1.0	2335	823	Stim48hr
450	102	HNRNPC	ENSG00000092199	4	-1.0	285	2873	Stim48hr
451	102	SUPT16H	ENSG00000092201	4	-1.0	117	3041	Stim48hr
452	102	TOX4	ENSG00000092203	1	1.0	1849	1309	Stim48hr
453	102	TGM1	ENSG00000092295	1	1.0	1201	1957	Stim48hr
454	102	PHGDH	ENSG00000092621	3	1.0	2387	770	Stim48hr
455	102	EZR	ENSG00000092820	3	-1.0	301	2857	Stim48hr
456	102	CLSPN	ENSG00000092853	1	-1.0	384	2774	Stim48hr
457	102	RFFL	ENSG00000092871	1	1.0	2376	781	Stim48hr
458	102	CDC45	ENSG00000093009	2	-1.0	141	3017	Stim48hr
459	102	COMT	ENSG00000093010	1	1.0	1371	1787	Stim48hr
460	102	ADA2	ENSG00000093072	1	1.0	2805	353	Stim48hr
461	102	HDAC6	ENSG00000094631	1	1.0	2106	1052	Stim48hr
462	102	CDC6	ENSG00000094804	2	-1.0	637	2521	Stim48hr
463	102	CDC23	ENSG00000094880	1	1.0	1303	1855	Stim48hr
464	102	AAAS	ENSG00000094914	2	-1.0	536	2622	Stim48hr
465	102	SUCO	ENSG00000094975	1	1.0	2245	913	Stim48hr
466	102	MSH2	ENSG00000095002	1	-1.0	273	2885	Stim48hr
467	102	TMEM38B	ENSG00000095209	1	1.0	1203	1955	Stim48hr
468	102	NUP188	ENSG00000095319	2	-1.0	271	2887	Stim48hr
469	102	SH2D3C	ENSG00000095370	1	1.0	1920	1237	Stim48hr
470	102	CWF19L1	ENSG00000095485	1	-1.0	825	2333	Stim48hr
471	102	SRPK1	ENSG00000096063	2	-1.0	500	2658	Stim48hr
472	102	HSP90AB1	ENSG00000096384	6	-1.0	27	3131	Stim48hr
473	102	ZNF184	ENSG00000096654	1	1.0	1370	1788	Stim48hr
474	102	HNRNPH3	ENSG00000096746	2	-1.0	657	2500	Stim48hr
475	102	JAK2	ENSG00000096968	3	1.0	2660	498	Stim48hr
476	102	IL12RB1	ENSG00000096996	1	1.0	2828	329	Stim48hr
477	102	ACOT7	ENSG00000097021	2	-1.0	478	2680	Stim48hr
478	102	SH3GLB1	ENSG00000097033	4	1.0	3098	60	Stim48hr
479	102	CDC7	ENSG00000097046	1	-1.0	588	2570	Stim48hr
480	102	SCD	ENSG00000099194	2	-1.0	584	2574	Stim48hr
481	102	ABLIM1	ENSG00000099204	1	1.0	1204	1954	Stim48hr
482	102	ERMP1	ENSG00000099219	1	1.0	2508	650	Stim48hr
483	102	MAST3	ENSG00000099308	1	1.0	2175	983	Stim48hr
484	102	PSMD8	ENSG00000099341	1	-1.0	849	2309	Stim48hr
485	102	FBXL19	ENSG00000099364	1	-1.0	1024	2134	Stim48hr
486	102	BCL7C	ENSG00000099385	1	1.0	1506	1652	Stim48hr
487	102	HNRNPM	ENSG00000099783	4	-1.0	81	3077	Stim48hr
488	102	NDUFB7	ENSG00000099795	1	-1.0	844	2314	Stim48hr
489	102	TIMM13	ENSG00000099800	4	-1.0	83	3075	Stim48hr
490	102	MTAP	ENSG00000099810	1	-1.0	1148	2010	Stim48hr
491	102	MKNK2	ENSG00000099875	1	-1.0	1162	1996	Stim48hr
492	102	KLHL22	ENSG00000099910	1	1.0	1279	1879	Stim48hr
493	102	SNAP29	ENSG00000099940	1	1.0	1375	1782	Stim48hr
494	102	SMARCB1	ENSG00000099956	1	1.0	999	2159	Stim48hr
495	102	BCL2L13	ENSG00000099968	2	-1.0	1161	1997	Stim48hr
496	102	OSM	ENSG00000099985	3	-1.0	911	2247	Stim48hr
497	102	SF3A1	ENSG00000099995	1	-1.0	1067	2091	Stim48hr
498	102	CYTH4	ENSG00000100055	4	1.0	3133	25	Stim48hr
499	102	GRK3	ENSG00000100077	1	-1.0	1553	1605	Stim48hr
500	102	HIRA	ENSG00000100084	1	-1.0	502	2656	Stim48hr
501	102	LGALS1	ENSG00000100097	1	1.0	2683	474	Stim48hr
502	102	PIK3IP1	ENSG00000100100	3	1.0	2995	163	Stim48hr
503	102	PATZ1	ENSG00000100105	1	-1.0	473	2685	Stim48hr
504	102	EIF3L	ENSG00000100129	1	1.0	1690	1468	Stim48hr
505	102	SNU13	ENSG00000100138	3	-1.0	217	2941	Stim48hr
506	102	CENPM	ENSG00000100162	1	-1.0	341	2817	Stim48hr
507	102	DDX17	ENSG00000100201	4	1.0	3032	126	Stim48hr
508	102	HSCB	ENSG00000100209	1	1.0	1200	1958	Stim48hr
509	102	TOMM22	ENSG00000100216	4	-1.0	67	3091	Stim48hr
510	102	XBP1	ENSG00000100219	4	1.0	2960	198	Stim48hr
511	102	JOSD1	ENSG00000100221	2	1.0	2827	331	Stim48hr
512	102	GTPBP1	ENSG00000100226	1	1.0	1891	1267	Stim48hr
513	102	POLDIP3	ENSG00000100227	1	1.0	1637	1520	Stim48hr
514	102	PPP6R2	ENSG00000100239	1	1.0	2031	1127	Stim48hr
515	102	SUN2	ENSG00000100242	4	1.0	2701	457	Stim48hr
516	102	LMF2	ENSG00000100258	1	1.0	2187	971	Stim48hr
517	102	HMOX1	ENSG00000100292	1	1.0	1737	1421	Stim48hr
518	102	MCM5	ENSG00000100297	2	-1.0	702	2456	Stim48hr
519	102	APOBEC3H	ENSG00000100298	2	1.0	2369	789	Stim48hr
520	102	ARSA	ENSG00000100299	1	1.0	2630	528	Stim48hr
521	102	TTLL12	ENSG00000100304	4	-1.0	63	3094	Stim48hr
522	102	ZMAT5	ENSG00000100319	1	1.0	1481	1677	Stim48hr
523	102	MTMR3	ENSG00000100330	1	1.0	2618	540	Stim48hr
524	102	APOL1	ENSG00000100342	3	1.0	3022	136	Stim48hr
525	102	MYH9	ENSG00000100345	1	1.0	2010	1148	Stim48hr
526	102	SAMM50	ENSG00000100347	1	-1.0	624	2533	Stim48hr
527	102	EP300	ENSG00000100393	1	1.0	2195	962	Stim48hr
528	102	RANGAP1	ENSG00000100401	1	-1.0	639	2519	Stim48hr
529	102	POLR3H	ENSG00000100413	3	-1.0	193	2965	Stim48hr
530	102	BRD1	ENSG00000100425	1	1.0	2230	928	Stim48hr
531	102	ABHD4	ENSG00000100439	1	1.0	2835	323	Stim48hr
532	102	FKBP3	ENSG00000100442	1	-1.0	856	2302	Stim48hr
533	102	GZMB	ENSG00000100453	1	1.0	2453	705	Stim48hr
534	102	RBM23	ENSG00000100461	1	-1.0	1113	2045	Stim48hr
535	102	PRMT5	ENSG00000100462	1	-1.0	492	2666	Stim48hr
536	102	POLE2	ENSG00000100479	2	-1.0	394	2764	Stim48hr
537	102	SOS2	ENSG00000100485	1	1.0	2682	476	Stim48hr
538	102	PSMC6	ENSG00000100519	2	-1.0	415	2743	Stim48hr
539	102	GNPNAT1	ENSG00000100522	2	-1.0	115	3043	Stim48hr
540	102	DDHD1	ENSG00000100523	1	1.0	1954	1204	Stim48hr
541	102	PSMA3	ENSG00000100567	1	-1.0	411	2747	Stim48hr
542	102	AHSA1	ENSG00000100591	8	-1.0	16	3142	Stim48hr
543	102	SPTLC2	ENSG00000100596	1	1.0	1594	1564	Stim48hr
544	102	LGMN	ENSG00000100600	1	-1.0	933	2225	Stim48hr
545	102	DHRS7	ENSG00000100612	1	1.0	1783	1374	Stim48hr
546	102	PPM1A	ENSG00000100614	2	1.0	2707	450	Stim48hr
547	102	ERH	ENSG00000100632	4	-1.0	197	2961	Stim48hr
548	102	HIF1A	ENSG00000100644	5	1.0	3132	26	Stim48hr
549	102	SRSF5	ENSG00000100650	1	1.0	1479	1679	Stim48hr
550	102	DICER1	ENSG00000100697	1	-1.0	1206	1951	Stim48hr
551	102	MTHFD1	ENSG00000100714	5	-1.0	171	2987	Stim48hr
552	102	VRK1	ENSG00000100749	2	-1.0	257	2901	Stim48hr
553	102	PSMC1	ENSG00000100764	1	-1.0	692	2466	Stim48hr
554	102	PSMB5	ENSG00000100804	1	-1.0	1001	2157	Stim48hr
555	102	YY1	ENSG00000100811	1	1.0	1666	1492	Stim48hr
556	102	TRIP11	ENSG00000100815	1	1.0	1740	1418	Stim48hr
557	102	APEX1	ENSG00000100823	3	-1.0	533	2625	Stim48hr
558	102	NFKBIA	ENSG00000100906	3	1.0	2848	310	Stim48hr
559	102	TM9SF1	ENSG00000100926	1	1.0	1365	1793	Stim48hr
560	102	PNN	ENSG00000100941	1	-1.0	884	2274	Stim48hr
561	102	GSS	ENSG00000100983	2	1.0	2019	1138	Stim48hr
562	102	TRPC4AP	ENSG00000100991	4	1.0	3095	63	Stim48hr
563	102	UQCC1	ENSG00000101019	1	1.0	1292	1866	Stim48hr
564	102	ZMYND8	ENSG00000101040	1	1.0	1800	1357	Stim48hr
565	102	MYBL2	ENSG00000101057	4	-1.0	68	3089	Stim48hr
566	102	PABPC1L	ENSG00000101104	3	1.0	2230	928	Stim48hr
567	102	STK4	ENSG00000101109	4	1.0	3081	77	Stim48hr
568	102	RAE1	ENSG00000101146	1	-1.0	614	2544	Stim48hr
569	102	NELFCD	ENSG00000101158	2	-1.0	410	2748	Stim48hr
570	102	PRELID3B	ENSG00000101166	1	-1.0	1055	2103	Stim48hr
571	102	DIDO1	ENSG00000101191	1	1.0	2119	1039	Stim48hr
572	102	RNF24	ENSG00000101236	2	1.0	2128	1030	Stim48hr
573	102	ARFRP1	ENSG00000101246	1	1.0	1177	1981	Stim48hr
574	102	CSNK2A1	ENSG00000101266	1	1.0	1311	1847	Stim48hr
575	102	HM13	ENSG00000101294	4	1.0	2779	379	Stim48hr
576	102	SAMHD1	ENSG00000101347	1	1.0	2184	974	Stim48hr
577	102	KIF3B	ENSG00000101350	1	1.0	1603	1555	Stim48hr
578	102	IDH3B	ENSG00000101365	1	-1.0	806	2352	Stim48hr
579	102	MAPRE1	ENSG00000101367	1	-1.0	361	2797	Stim48hr
580	102	CHMP4B	ENSG00000101421	2	1.0	1745	1413	Stim48hr
581	102	AHCY	ENSG00000101444	3	-1.0	106	3052	Stim48hr
582	102	FAM83D	ENSG00000101447	1	-1.0	619	2539	Stim48hr
583	102	MAP1LC3A	ENSG00000101460	1	1.0	1915	1242	Stim48hr
584	102	ACOT8	ENSG00000101473	1	1.0	1775	1383	Stim48hr
585	102	APMAP	ENSG00000101474	2	1.0	2389	769	Stim48hr
586	102	RBFA	ENSG00000101546	1	-1.0	475	2682	Stim48hr
587	102	USP14	ENSG00000101557	2	-1.0	424	2734	Stim48hr
588	102	LPIN2	ENSG00000101577	1	1.0	1509	1649	Stim48hr
589	102	SMCHD1	ENSG00000101596	2	1.0	2065	1093	Stim48hr
590	102	RNF125	ENSG00000101695	2	0.0	1420	1738	Stim48hr
591	102	ANKRD12	ENSG00000101745	1	1.0	2294	863	Stim48hr
592	102	RIOK3	ENSG00000101782	3	1.0	2330	828	Stim48hr
593	102	PGRMC1	ENSG00000101856	1	-1.0	443	2715	Stim48hr
594	102	NXT2	ENSG00000101888	2	-1.0	829	2329	Stim48hr
595	102	SUV39H1	ENSG00000101945	1	-1.0	767	2391	Stim48hr
596	102	XIAP	ENSG00000101966	1	1.0	2509	648	Stim48hr
597	102	STAG2	ENSG00000101972	1	1.0	2151	1006	Stim48hr
598	102	ABCD1	ENSG00000101986	1	1.0	1924	1233	Stim48hr
599	102	CCDC22	ENSG00000101997	1	1.0	1697	1461	Stim48hr
600	102	PLP2	ENSG00000102007	1	1.0	2272	885	Stim48hr
601	102	RBBP7	ENSG00000102054	2	-1.0	609	2549	Stim48hr
602	102	FMR1	ENSG00000102081	1	1.0	1484	1674	Stim48hr
603	102	PIM2	ENSG00000102096	2	1.0	2861	297	Stim48hr
604	102	PGK1	ENSG00000102144	1	-1.0	801	2357	Stim48hr
605	102	MAGT1	ENSG00000102158	1	1.0	1822	1336	Stim48hr
606	102	SMS	ENSG00000102172	2	-1.0	412	2746	Stim48hr
607	102	CD99L2	ENSG00000102181	1	1.0	1464	1693	Stim48hr
608	102	USP11	ENSG00000102226	1	1.0	1250	1908	Stim48hr
609	102	CD40LG	ENSG00000102245	1	1.0	1575	1583	Stim48hr
610	102	MAGED2	ENSG00000102316	2	1.0	2090	1068	Stim48hr
611	102	CENPI	ENSG00000102384	1	-1.0	296	2862	Stim48hr
612	102	PBDC1	ENSG00000102390	1	-1.0	952	2206	Stim48hr
613	102	ARMCX3	ENSG00000102401	2	1.0	2646	512	Stim48hr
614	102	NDFIP2	ENSG00000102471	1	1.0	2393	765	Stim48hr
615	102	TNFSF13B	ENSG00000102524	1	1.0	2045	1113	Stim48hr
616	102	FNDC3A	ENSG00000102531	4	1.0	2825	333	Stim48hr
617	102	CAB39L	ENSG00000102547	1	1.0	2782	376	Stim48hr
618	102	DNAJC3	ENSG00000102580	3	1.0	2532	626	Stim48hr
619	102	ARHGEF7	ENSG00000102606	1	1.0	1560	1598	Stim48hr
620	102	KPNA3	ENSG00000102753	3	-1.0	103	3055	Stim48hr
621	102	INTS6	ENSG00000102786	1	1.0	1910	1248	Stim48hr
622	102	CLN5	ENSG00000102805	1	1.0	1456	1702	Stim48hr
623	102	CORO1A	ENSG00000102879	3	-1.0	233	2925	Stim48hr
624	102	LYRM1	ENSG00000102897	1	1.0	2252	906	Stim48hr
625	102	NUTF2	ENSG00000102898	4	-1.0	205	2953	Stim48hr
626	102	NUP93	ENSG00000102900	1	-1.0	288	2870	Stim48hr
627	102	NFAT5	ENSG00000102908	2	1.0	2475	683	Stim48hr
628	102	N4BP1	ENSG00000102921	3	1.0	2847	311	Stim48hr
629	102	ARL2BP	ENSG00000102931	1	1.0	2028	1130	Stim48hr
630	102	ACD	ENSG00000102977	1	-1.0	690	2467	Stim48hr
631	102	ZNF821	ENSG00000102984	1	1.0	2717	441	Stim48hr
632	102	CYB5B	ENSG00000103018	4	-1.0	150	3008	Stim48hr
633	102	SLC7A6	ENSG00000103064	2	1.0	2741	416	Stim48hr
634	102	COTL1	ENSG00000103187	1	-1.0	1018	2140	Stim48hr
635	102	USP10	ENSG00000103194	1	-1.0	985	2173	Stim48hr
636	102	NME4	ENSG00000103202	2	-1.0	264	2894	Stim48hr
637	102	ABCC1	ENSG00000103222	1	1.0	1610	1548	Stim48hr
638	102	HAGHL	ENSG00000103253	1	-1.0	997	2160	Stim48hr
639	102	NUBP1	ENSG00000103274	1	-1.0	733	2425	Stim48hr
640	102	EEF2K	ENSG00000103319	1	-1.0	1116	2042	Stim48hr
641	102	GSPT1	ENSG00000103342	2	-1.0	260	2898	Stim48hr
642	102	GGA2	ENSG00000103365	1	1.0	2130	1028	Stim48hr
643	102	CPPED1	ENSG00000103381	1	-1.0	959	2199	Stim48hr
644	102	HMOX2	ENSG00000103415	1	-1.0	917	2241	Stim48hr
645	102	PYCARD	ENSG00000103490	1	1.0	2885	272	Stim48hr
646	102	STX4	ENSG00000103496	3	1.0	2360	798	Stim48hr
647	102	CDIPT	ENSG00000103502	1	1.0	2607	551	Stim48hr
648	102	CCP110	ENSG00000103540	1	-1.0	1037	2121	Stim48hr
649	102	KNOP1	ENSG00000103550	2	-1.0	606	2552	Stim48hr
650	102	LACTB	ENSG00000103642	2	1.0	2505	653	Stim48hr
651	102	CSK	ENSG00000103653	2	-1.0	276	2882	Stim48hr
652	102	HERC1	ENSG00000103657	1	1.0	2297	861	Stim48hr
653	102	TRIP4	ENSG00000103671	1	1.0	2440	718	Stim48hr
654	102	HOMER2	ENSG00000103942	1	1.0	2429	729	Stim48hr
655	102	EHD4	ENSG00000103966	1	-1.0	790	2368	Stim48hr
656	102	GABPB1	ENSG00000104064	1	-1.0	1297	1861	Stim48hr
657	102	BMF	ENSG00000104081	2	1.0	2904	254	Stim48hr
658	102	EIF3J	ENSG00000104131	2	-1.0	327	2831	Stim48hr
659	102	SPG11	ENSG00000104133	4	1.0	2822	336	Stim48hr
660	102	BLOC1S6	ENSG00000104164	1	1.0	1788	1370	Stim48hr
661	102	SGK3	ENSG00000104205	1	1.0	1623	1535	Stim48hr
662	102	DECR1	ENSG00000104325	1	1.0	2402	756	Stim48hr
663	102	LAPTM4B	ENSG00000104341	1	-1.0	930	2228	Stim48hr
664	102	IKBKB	ENSG00000104365	1	1.0	2019	1138	Stim48hr
665	102	EIF3E	ENSG00000104408	1	-1.0	1127	2031	Stim48hr
666	102	TRPS1	ENSG00000104447	1	1.0	2112	1046	Stim48hr
667	102	CHRAC1	ENSG00000104472	1	-1.0	608	2550	Stim48hr
668	102	ERI1	ENSG00000104626	1	1.0	1728	1429	Stim48hr
669	102	SLC39A14	ENSG00000104635	2	-1.0	1021	2137	Stim48hr
670	102	LEPROTL1	ENSG00000104660	1	1.0	1785	1373	Stim48hr
671	102	DCTN6	ENSG00000104671	2	-1.0	646	2512	Stim48hr
672	102	R3HCC1	ENSG00000104679	1	1.0	1351	1807	Stim48hr
673	102	MCM4	ENSG00000104738	5	-1.0	47	3111	Stim48hr
674	102	BNIP3L	ENSG00000104765	3	1.0	3034	124	Stim48hr
675	102	MAN2B1	ENSG00000104774	2	0.0	1922	1236	Stim48hr
676	102	KCNN4	ENSG00000104783	1	1.0	1776	1382	Stim48hr
677	102	NUCB1	ENSG00000104805	1	1.0	2370	787	Stim48hr
678	102	HNRNPL	ENSG00000104824	4	-1.0	133	3025	Stim48hr
679	102	SNRNP70	ENSG00000104852	1	-1.0	615	2543	Stim48hr
680	102	RELB	ENSG00000104856	2	1.0	2725	432	Stim48hr
681	102	CD37	ENSG00000104894	2	1.0	3061	97	Stim48hr
682	102	OAZ1	ENSG00000104904	2	-1.0	532	2626	Stim48hr
683	102	YJU2B	ENSG00000104957	1	1.0	2303	855	Stim48hr
684	102	TLE5	ENSG00000104964	3	1.0	1898	1260	Stim48hr
685	102	TIMM44	ENSG00000104980	1	-1.0	817	2341	Stim48hr
686	102	IL27RA	ENSG00000104998	1	1.0	2052	1106	Stim48hr
687	102	VRK3	ENSG00000105053	1	-1.0	1422	1736	Stim48hr
688	102	PPP6R1	ENSG00000105063	1	-1.0	218	2940	Stim48hr
689	102	C19orf44	ENSG00000105072	1	-1.0	934	2224	Stim48hr
690	102	RASAL3	ENSG00000105122	1	1.0	2640	518	Stim48hr
691	102	URI1	ENSG00000105176	2	-1.0	756	2402	Stim48hr
692	102	PDCD5	ENSG00000105185	1	-1.0	885	2273	Stim48hr
693	102	TIMM50	ENSG00000105197	2	-1.0	94	3064	Stim48hr
694	102	AKT2	ENSG00000105221	1	-1.0	981	2177	Stim48hr
695	102	TBCB	ENSG00000105254	1	-1.0	979	2179	Stim48hr
696	102	POLR2I	ENSG00000105258	1	-1.0	514	2644	Stim48hr
697	102	SLC1A5	ENSG00000105281	1	1.0	1224	1934	Stim48hr
698	102	PRKD2	ENSG00000105287	1	1.0	1985	1173	Stim48hr
699	102	BBC3	ENSG00000105327	3	1.0	3118	40	Stim48hr
700	102	TGFB1	ENSG00000105329	1	-1.0	1073	2085	Stim48hr
701	102	NOP53	ENSG00000105373	5	1.0	2989	169	Stim48hr
702	102	RABAC1	ENSG00000105404	5	1.0	3108	50	Stim48hr
703	102	TMEM205	ENSG00000105518	1	1.0	2091	1067	Stim48hr
704	102	WDR83OS	ENSG00000105583	2	1.0	2448	710	Stim48hr
705	102	PRPF31	ENSG00000105618	1	-1.0	387	2771	Stim48hr
706	102	ARRDC2	ENSG00000105643	2	1.0	3112	46	Stim48hr
707	102	ARMC6	ENSG00000105676	2	-1.0	664	2494	Stim48hr
708	102	KXD1	ENSG00000105700	1	-1.0	745	2413	Stim48hr
709	102	FKBP8	ENSG00000105701	2	1.0	1896	1262	Stim48hr
710	102	SIPA1L3	ENSG00000105738	1	1.0	1403	1755	Stim48hr
711	102	ETHE1	ENSG00000105755	2	1.0	2104	1054	Stim48hr
712	102	DNAJC2	ENSG00000105821	1	-1.0	517	2641	Stim48hr
713	102	BET1	ENSG00000105829	1	1.0	1428	1730	Stim48hr
714	102	PIK3CG	ENSG00000105851	3	1.0	3039	119	Stim48hr
715	102	HBP1	ENSG00000105856	7	1.0	3156	2	Stim48hr
716	102	ZC3HAV1	ENSG00000105939	3	1.0	2412	746	Stim48hr
717	102	ADAP1	ENSG00000105963	1	-1.0	1249	1909	Stim48hr
718	102	GRB10	ENSG00000106070	1	1.0	2289	868	Stim48hr
719	102	ABHD11	ENSG00000106077	1	-1.0	751	2407	Stim48hr
720	102	CHCHD2	ENSG00000106153	3	-1.0	574	2584	Stim48hr
721	102	NUDT1	ENSG00000106268	1	-1.0	1122	2036	Stim48hr
722	102	MOSPD3	ENSG00000106330	1	1.0	2185	973	Stim48hr
723	102	LSM5	ENSG00000106355	1	-1.0	590	2568	Stim48hr
724	102	AP1S1	ENSG00000106367	2	-1.0	775	2383	Stim48hr
725	102	GLCCI1	ENSG00000106415	2	1.0	2438	719	Stim48hr
726	102	PHF14	ENSG00000106443	1	1.0	1075	2083	Stim48hr
727	102	TMEM106B	ENSG00000106460	2	1.0	2047	1111	Stim48hr
728	102	EZH2	ENSG00000106462	1	-1.0	1086	2072	Stim48hr
729	102	CHCHD3	ENSG00000106554	2	-1.0	326	2832	Stim48hr
730	102	GIMAP2	ENSG00000106560	3	1.0	3019	138	Stim48hr
731	102	PSMA2	ENSG00000106588	2	-1.0	744	2414	Stim48hr
732	102	BLVRA	ENSG00000106605	1	1.0	2317	841	Stim48hr
733	102	POLD2	ENSG00000106628	4	-1.0	140	3018	Stim48hr
734	102	BCL7B	ENSG00000106635	1	-1.0	1016	2142	Stim48hr
735	102	EIF4H	ENSG00000106682	2	-1.0	530	2628	Stim48hr
736	102	NMRK1	ENSG00000106733	3	1.0	3010	148	Stim48hr
737	102	SEC61B	ENSG00000106803	1	1.0	2264	894	Stim48hr
738	102	PTGR1	ENSG00000106853	1	1.0	1495	1663	Stim48hr
739	102	SUSD1	ENSG00000106868	1	1.0	2467	691	Stim48hr
740	102	AKNA	ENSG00000106948	3	1.0	3037	121	Stim48hr
741	102	TNFSF8	ENSG00000106952	1	1.0	2437	721	Stim48hr
742	102	AK1	ENSG00000106992	1	1.0	2756	402	Stim48hr
743	102	CDC37L1	ENSG00000106993	1	1.0	1585	1573	Stim48hr
744	102	KDM4C	ENSG00000107077	1	1.0	2343	814	Stim48hr
745	102	DOCK8	ENSG00000107099	1	1.0	2809	349	Stim48hr
746	102	FUBP3	ENSG00000107164	2	-1.0	812	2346	Stim48hr
747	102	CREB3	ENSG00000107175	2	1.0	2616	541	Stim48hr
748	102	RGP1	ENSG00000107185	1	1.0	2334	824	Stim48hr
749	102	RIGI	ENSG00000107201	3	1.0	2758	400	Stim48hr
750	102	RAPGEF1	ENSG00000107263	4	1.0	2586	572	Stim48hr
751	102	SETX	ENSG00000107290	1	1.0	2270	888	Stim48hr
752	102	GATA3	ENSG00000107485	1	-1.0	1128	2030	Stim48hr
753	102	MAPK8	ENSG00000107643	1	-1.0	1124	2034	Stim48hr
754	102	SPOCK2	ENSG00000107742	1	1.0	2787	371	Stim48hr
755	102	PPP3CB	ENSG00000107758	1	-1.0	1183	1975	Stim48hr
756	102	CCSER2	ENSG00000107771	1	1.0	2425	732	Stim48hr
757	102	ACTA2	ENSG00000107796	2	1.0	2841	317	Stim48hr
758	102	TWNK	ENSG00000107815	2	-1.0	795	2363	Stim48hr
759	102	FBXW4	ENSG00000107829	3	1.0	2413	744	Stim48hr
760	102	NPM3	ENSG00000107833	1	-1.0	191	2967	Stim48hr
761	102	CPEB3	ENSG00000107864	1	1.0	1978	1180	Stim48hr
762	102	ACBD5	ENSG00000107897	1	1.0	1587	1571	Stim48hr
763	102	BCCIP	ENSG00000107949	4	-1.0	61	3097	Stim48hr
764	102	MTPAP	ENSG00000107951	1	-1.0	837	2321	Stim48hr
765	102	PITRM1	ENSG00000107959	2	-1.0	1125	2033	Stim48hr
766	102	GLRX3	ENSG00000108010	2	-1.0	582	2576	Stim48hr
767	102	XPNPEP1	ENSG00000108039	1	1.0	1620	1538	Stim48hr
768	102	SHOC2	ENSG00000108061	1	1.0	2720	438	Stim48hr
769	102	TFAM	ENSG00000108064	3	-1.0	158	3000	Stim48hr
770	102	UBE2S	ENSG00000108106	5	-1.0	70	3088	Stim48hr
771	102	PSMD3	ENSG00000108344	3	-1.0	124	3034	Stim48hr
772	102	RAD51C	ENSG00000108384	1	-1.0	482	2676	Stim48hr
773	102	GOSR2	ENSG00000108433	1	1.0	1794	1363	Stim48hr
774	102	PNPO	ENSG00000108439	2	-1.0	250	2908	Stim48hr
775	102	CDK5RAP3	ENSG00000108465	1	1.0	1762	1396	Stim48hr
776	102	MED13	ENSG00000108510	1	1.0	2192	966	Stim48hr
777	102	HOXB6	ENSG00000108511	1	1.0	1709	1449	Stim48hr
778	102	PFN1	ENSG00000108518	2	-1.0	1259	1899	Stim48hr
779	102	NUP88	ENSG00000108559	1	-1.0	617	2540	Stim48hr
780	102	C1QBP	ENSG00000108561	5	-1.0	52	3106	Stim48hr
781	102	BLMH	ENSG00000108578	1	-1.0	1231	1927	Stim48hr
782	102	GOSR1	ENSG00000108587	1	-1.0	1355	1803	Stim48hr
783	102	CCDC47	ENSG00000108588	1	1.0	899	2259	Stim48hr
784	102	UTP6	ENSG00000108651	3	-1.0	355	2802	Stim48hr
785	102	DDX5	ENSG00000108654	2	1.0	2469	689	Stim48hr
786	102	C17orf75	ENSG00000108666	1	-1.0	857	2301	Stim48hr
787	102	CYTH1	ENSG00000108669	2	1.0	2609	548	Stim48hr
788	102	DHX58	ENSG00000108771	3	1.0	2340	818	Stim48hr
789	102	RAB5C	ENSG00000108774	1	1.0	1649	1508	Stim48hr
790	102	EZH1	ENSG00000108799	1	1.0	2373	785	Stim48hr
791	102	VAT1	ENSG00000108828	1	-1.0	1095	2063	Stim48hr
792	102	LRRC59	ENSG00000108829	4	-1.0	263	2895	Stim48hr
793	102	LUC7L3	ENSG00000108848	3	1.0	1660	1498	Stim48hr
794	102	EFTUD2	ENSG00000108883	6	-1.0	32	3126	Stim48hr
795	102	SLC16A6	ENSG00000108932	1	1.0	2757	401	Stim48hr
796	102	PRKAR1A	ENSG00000108946	1	1.0	2486	672	Stim48hr
797	102	YWHAE	ENSG00000108953	2	-1.0	277	2881	Stim48hr
798	102	WSB1	ENSG00000109046	3	1.0	2387	770	Stim48hr
799	102	NHERF1	ENSG00000109062	1	-1.0	955	2203	Stim48hr
800	102	IFT20	ENSG00000109083	1	1.0	2434	724	Stim48hr
801	102	PHF12	ENSG00000109118	1	1.0	2419	739	Stim48hr
802	102	TMEM33	ENSG00000109133	1	-1.0	804	2354	Stim48hr
803	102	SLAIN2	ENSG00000109171	1	-1.0	1307	1851	Stim48hr
804	102	OCIAD1	ENSG00000109180	1	1.0	1932	1225	Stim48hr
805	102	DCUN1D4	ENSG00000109184	1	-1.0	1153	2005	Stim48hr
806	102	CHIC2	ENSG00000109220	3	1.0	2497	661	Stim48hr
807	102	IL2	ENSG00000109471	1	1.0	1237	1921	Stim48hr
808	102	GAR1	ENSG00000109534	6	-1.0	24	3134	Stim48hr
809	102	DHX15	ENSG00000109606	5	-1.0	44	3114	Stim48hr
810	102	FBXW7	ENSG00000109670	1	1.0	2600	558	Stim48hr
811	102	STIM2	ENSG00000109689	1	1.0	2193	965	Stim48hr
812	102	RAPGEF2	ENSG00000109756	1	-1.0	1199	1959	Stim48hr
813	102	KLHL5	ENSG00000109790	2	1.0	2403	755	Stim48hr
814	102	UGDH	ENSG00000109814	2	1.0	1745	1413	Stim48hr
815	102	HTATIP2	ENSG00000109854	3	1.0	1984	1174	Stim48hr
816	102	CTSC	ENSG00000109861	5	1.0	3124	34	Stim48hr
817	102	MTCH2	ENSG00000109919	2	-1.0	251	2906	Stim48hr
818	102	FNBP4	ENSG00000109920	1	1.0	1855	1303	Stim48hr
819	102	HSPA8	ENSG00000109971	2	-1.0	803	2355	Stim48hr
820	102	DNAJC4	ENSG00000110011	1	1.0	2923	235	Stim48hr
821	102	EHD1	ENSG00000110047	1	1.0	1927	1231	Stim48hr
822	102	UNC93B1	ENSG00000110057	1	1.0	1602	1556	Stim48hr
823	102	PUS3	ENSG00000110060	1	1.0	1358	1800	Stim48hr
824	102	KMT5B	ENSG00000110066	2	1.0	2658	500	Stim48hr
825	102	TMEM109	ENSG00000110108	1	-1.0	1045	2112	Stim48hr
826	102	TRIM3	ENSG00000110171	1	1.0	1354	1804	Stim48hr
827	102	CHORDC1	ENSG00000110172	1	-1.0	315	2843	Stim48hr
828	102	ANAPC15	ENSG00000110200	2	-1.0	487	2671	Stim48hr
829	102	PANX1	ENSG00000110218	1	1.0	1347	1811	Stim48hr
830	102	RNF141	ENSG00000110315	1	-1.0	1081	2077	Stim48hr
831	102	IL10RA	ENSG00000110324	4	1.0	3127	31	Stim48hr
832	102	UBE4A	ENSG00000110344	1	1.0	1783	1374	Stim48hr
833	102	CBL	ENSG00000110395	1	1.0	1839	1319	Stim48hr
834	102	HIPK3	ENSG00000110422	2	1.0	2762	395	Stim48hr
835	102	FBXO3	ENSG00000110429	2	1.0	2274	883	Stim48hr
836	102	CD5	ENSG00000110448	1	1.0	2255	903	Stim48hr
837	102	MDK	ENSG00000110492	2	1.0	2148	1010	Stim48hr
838	102	MADD	ENSG00000110514	1	1.0	1765	1393	Stim48hr
839	102	CD81	ENSG00000110651	1	-1.0	1373	1785	Stim48hr
840	102	PITPNM1	ENSG00000110697	2	1.0	2157	1001	Stim48hr
841	102	AIP	ENSG00000110711	2	1.0	2476	682	Stim48hr
842	102	TCIRG1	ENSG00000110719	2	1.0	3007	151	Stim48hr
843	102	PSMD9	ENSG00000110801	2	-1.0	505	2653	Stim48hr
844	102	CD69	ENSG00000110848	3	1.0	2441	717	Stim48hr
845	102	PRDM4	ENSG00000110851	2	1.0	1589	1569	Stim48hr
846	102	CLEC2B	ENSG00000110852	3	1.0	2866	291	Stim48hr
847	102	SELPLG	ENSG00000110876	3	1.0	3092	66	Stim48hr
848	102	CSRNP2	ENSG00000110925	1	1.0	1583	1575	Stim48hr
849	102	BIN2	ENSG00000110934	5	1.0	3062	96	Stim48hr
850	102	IL23A	ENSG00000110944	1	1.0	2350	808	Stim48hr
851	102	ATP5F1B	ENSG00000110955	3	-1.0	110	3048	Stim48hr
852	102	BCL7A	ENSG00000110987	1	1.0	1458	1700	Stim48hr
853	102	METAP2	ENSG00000111142	3	-1.0	290	2868	Stim48hr
854	102	LTA4H	ENSG00000111144	1	-1.0	841	2316	Stim48hr
855	102	FOXM1	ENSG00000111206	1	-1.0	564	2593	Stim48hr
856	102	ARPC3	ENSG00000111229	1	1.0	2023	1135	Stim48hr
857	102	SH2B3	ENSG00000111252	2	-1.0	886	2272	Stim48hr
858	102	DUSP16	ENSG00000111266	1	1.0	1302	1856	Stim48hr
859	102	CDKN1B	ENSG00000111276	3	1.0	3048	110	Stim48hr
860	102	CDK2AP1	ENSG00000111328	2	-1.0	701	2457	Stim48hr
861	102	OAS3	ENSG00000111331	3	1.0	2800	358	Stim48hr
862	102	OAS2	ENSG00000111335	3	1.0	2693	465	Stim48hr
863	102	ARHGDIB	ENSG00000111348	2	-1.0	956	2202	Stim48hr
864	102	GTF2H3	ENSG00000111358	3	-1.0	68	3089	Stim48hr
865	102	DDX55	ENSG00000111364	1	-1.0	353	2805	Stim48hr
866	102	SLC38A1	ENSG00000111371	1	1.0	1539	1619	Stim48hr
867	102	VDR	ENSG00000111424	2	0.0	2220	938	Stim48hr
868	102	RFC5	ENSG00000111445	2	-1.0	652	2506	Stim48hr
869	102	COPZ1	ENSG00000111481	1	1.0	2223	935	Stim48hr
870	102	CAND1	ENSG00000111530	1	-1.0	430	2728	Stim48hr
871	102	IFNG	ENSG00000111537	1	1.0	1317	1841	Stim48hr
872	102	RAB5B	ENSG00000111540	3	1.0	2410	747	Stim48hr
873	102	NUP107	ENSG00000111581	3	-1.0	232	2926	Stim48hr
874	102	KRR1	ENSG00000111615	1	-1.0	392	2766	Stim48hr
875	102	ING4	ENSG00000111653	2	1.0	2936	222	Stim48hr
876	102	CDCA3	ENSG00000111665	1	-1.0	497	2661	Stim48hr
877	102	GNPTAB	ENSG00000111670	1	1.0	2897	261	Stim48hr
878	102	ENO2	ENSG00000111674	2	1.0	1939	1219	Stim48hr
879	102	ATN1	ENSG00000111676	1	1.0	2284	874	Stim48hr
880	102	C12orf57	ENSG00000111678	1	1.0	2208	950	Stim48hr
881	102	PTPN6	ENSG00000111679	1	-1.0	1076	2082	Stim48hr
882	102	SUDS3	ENSG00000111707	1	1.0	1928	1230	Stim48hr
883	102	LDHB	ENSG00000111716	3	-1.0	105	3053	Stim48hr
884	102	CMAS	ENSG00000111726	1	-1.0	867	2291	Stim48hr
885	102	FGFR1OP2	ENSG00000111790	3	1.0	2495	663	Stim48hr
886	102	RWDD1	ENSG00000111832	1	-1.0	687	2471	Stim48hr
887	102	PAK1IP1	ENSG00000111845	3	-1.0	204	2954	Stim48hr
888	102	CEP85L	ENSG00000111860	3	1.0	2370	787	Stim48hr
889	102	SERINC1	ENSG00000111897	5	1.0	3015	143	Stim48hr
890	102	HDDC2	ENSG00000111906	1	-1.0	716	2442	Stim48hr
891	102	SASH1	ENSG00000111961	1	1.0	1281	1877	Stim48hr
892	102	ULBP1	ENSG00000111981	1	-1.0	1423	1735	Stim48hr
893	102	MAPK14	ENSG00000112062	1	1.0	1948	1209	Stim48hr
894	102	KCTD20	ENSG00000112078	1	-1.0	1077	2081	Stim48hr
895	102	MCM3	ENSG00000112118	3	-1.0	55	3102	Stim48hr
896	102	TREML2	ENSG00000112195	1	1.0	1296	1862	Stim48hr
897	102	CCNC	ENSG00000112237	2	-1.0	333	2825	Stim48hr
898	102	E2F3	ENSG00000112242	1	-1.0	1096	2062	Stim48hr
899	102	SMAP1	ENSG00000112305	2	1.0	2731	427	Stim48hr
900	102	GMNN	ENSG00000112312	4	-1.0	136	3022	Stim48hr
901	102	HBS1L	ENSG00000112339	1	1.0	1489	1669	Stim48hr
902	102	TRIM38	ENSG00000112343	2	1.0	1810	1348	Stim48hr
903	102	SLC39A7	ENSG00000112473	1	1.0	1747	1411	Stim48hr
904	102	PHF1	ENSG00000112511	2	1.0	3040	118	Stim48hr
905	102	CUTA	ENSG00000112514	3	1.0	3006	152	Stim48hr
906	102	TFEB	ENSG00000112561	1	1.0	1853	1305	Stim48hr
907	102	CCND3	ENSG00000112576	1	-1.0	1142	2016	Stim48hr
908	102	FAM120B	ENSG00000112584	1	1.0	1453	1705	Stim48hr
909	102	BICRAL	ENSG00000112624	1	1.0	1965	1193	Stim48hr
910	102	COX7A2	ENSG00000112695	1	-1.0	1497	1661	Stim48hr
911	102	GMDS	ENSG00000112699	1	-1.0	1181	1977	Stim48hr
912	102	SENP6	ENSG00000112701	1	1.0	2361	797	Stim48hr
913	102	VEGFA	ENSG00000112715	1	1.0	1995	1163	Stim48hr
914	102	ERBIN	ENSG00000112851	1	1.0	1870	1288	Stim48hr
915	102	HMGCS1	ENSG00000112972	4	-1.0	194	2964	Stim48hr
916	102	KIF20A	ENSG00000112984	2	-1.0	132	3026	Stim48hr
917	102	NNT	ENSG00000112992	1	1.0	2120	1038	Stim48hr
918	102	HSPA9	ENSG00000113013	2	-1.0	464	2694	Stim48hr
919	102	HMGCR	ENSG00000113161	3	-1.0	379	2779	Stim48hr
920	102	CLK4	ENSG00000113240	2	1.0	2801	357	Stim48hr
921	102	ITK	ENSG00000113263	5	1.0	3059	98	Stim48hr
922	102	CCNG1	ENSG00000113328	2	1.0	1621	1537	Stim48hr
923	102	POLR3G	ENSG00000113356	1	-1.0	528	2630	Stim48hr
924	102	DROSHA	ENSG00000113360	2	-1.0	831	2327	Stim48hr
925	102	ARRDC3	ENSG00000113369	5	1.0	3115	43	Stim48hr
926	102	GOLPH3	ENSG00000113384	1	1.0	1272	1886	Stim48hr
927	102	FAM172A	ENSG00000113391	1	1.0	1722	1436	Stim48hr
928	102	LNPEP	ENSG00000113441	1	1.0	2689	469	Stim48hr
929	102	PDE4D	ENSG00000113448	1	1.0	2772	386	Stim48hr
930	102	BRIX1	ENSG00000113460	5	-1.0	283	2875	Stim48hr
931	102	SLC12A7	ENSG00000113504	1	1.0	2312	846	Stim48hr
932	102	IL5	ENSG00000113525	1	-1.0	1070	2088	Stim48hr
933	102	ST8SIA4	ENSG00000113532	1	1.0	1551	1607	Stim48hr
934	102	NR3C1	ENSG00000113580	2	1.0	2589	569	Stim48hr
935	102	TRIM23	ENSG00000113595	2	1.0	2687	471	Stim48hr
936	102	TXNDC15	ENSG00000113621	1	1.0	2249	909	Stim48hr
937	102	TTC33	ENSG00000113638	1	1.0	2190	968	Stim48hr
938	102	RARS1	ENSG00000113643	2	-1.0	156	3002	Stim48hr
939	102	MACROH2A1	ENSG00000113648	1	-1.0	554	2604	Stim48hr
940	102	TCERG1	ENSG00000113649	3	-1.0	153	3005	Stim48hr
941	102	ATP6V0E1	ENSG00000113732	3	1.0	2996	162	Stim48hr
942	102	SELENOK	ENSG00000113811	1	-1.0	1502	1655	Stim48hr
943	102	CRBN	ENSG00000113851	1	1.0	3045	113	Stim48hr
944	102	BCL6	ENSG00000113916	1	1.0	1260	1898	Stim48hr
945	102	NIT2	ENSG00000114021	1	-1.0	922	2236	Stim48hr
946	102	FAM162A	ENSG00000114023	1	1.0	1184	1974	Stim48hr
947	102	PCCB	ENSG00000114054	2	-1.0	902	2256	Stim48hr
948	102	SLC25A36	ENSG00000114120	1	1.0	1841	1317	Stim48hr
949	102	XRN1	ENSG00000114127	6	1.0	3140	18	Stim48hr
950	102	PDCD10	ENSG00000114209	1	-1.0	742	2416	Stim48hr
951	102	CBLB	ENSG00000114423	4	1.0	3033	125	Stim48hr
952	102	BBX	ENSG00000114439	1	1.0	2103	1055	Stim48hr
953	102	IFT57	ENSG00000114446	2	-1.0	545	2613	Stim48hr
954	102	FRMD4B	ENSG00000114541	1	1.0	1756	1402	Stim48hr
955	102	ABTB1	ENSG00000114626	1	1.0	2512	645	Stim48hr
956	102	CISH	ENSG00000114737	1	-1.0	1274	1883	Stim48hr
957	102	MAPKAPK3	ENSG00000114738	3	-1.0	787	2370	Stim48hr
958	102	ACVR2B	ENSG00000114739	1	1.0	1604	1554	Stim48hr
959	102	RRP9	ENSG00000114767	3	-1.0	210	2948	Stim48hr
960	102	EIF1B	ENSG00000114784	1	1.0	2435	723	Stim48hr
961	102	KLHL24	ENSG00000114796	1	1.0	3089	69	Stim48hr
962	102	SSR3	ENSG00000114850	1	1.0	1741	1416	Stim48hr
963	102	NKTR	ENSG00000114857	1	1.0	2650	507	Stim48hr
964	102	EIF4G1	ENSG00000114867	4	-1.0	76	3082	Stim48hr
965	102	SPCS1	ENSG00000114902	1	1.0	1636	1522	Stim48hr
966	102	KANSL3	ENSG00000114982	1	1.0	1976	1182	Stim48hr
967	102	SLC35F5	ENSG00000115084	1	-1.0	1418	1740	Stim48hr
968	102	SF3B6	ENSG00000115128	2	-1.0	375	2783	Stim48hr
969	102	TP53I3	ENSG00000115129	1	1.0	2177	981	Stim48hr
970	102	OTOF	ENSG00000115155	1	1.0	1659	1499	Stim48hr
971	102	CENPA	ENSG00000115163	3	-1.0	120	3038	Stim48hr
972	102	ACVR1	ENSG00000115170	1	1.0	1829	1329	Stim48hr
973	102	MPV17	ENSG00000115204	1	-1.0	1101	2057	Stim48hr
974	102	GTF3C2	ENSG00000115207	1	-1.0	462	2696	Stim48hr
975	102	NRBP1	ENSG00000115216	2	1.0	2683	474	Stim48hr
976	102	PPM1G	ENSG00000115241	3	-1.0	355	2802	Stim48hr
977	102	IFIH1	ENSG00000115267	3	1.0	3066	92	Stim48hr
978	102	MOGS	ENSG00000115275	1	1.0	1806	1351	Stim48hr
979	102	PCGF1	ENSG00000115289	1	1.0	1328	1830	Stim48hr
980	102	CLIP4	ENSG00000115295	1	1.0	2285	873	Stim48hr
981	102	CCDC88A	ENSG00000115355	1	1.0	1417	1741	Stim48hr
982	102	WDR75	ENSG00000115368	2	-1.0	516	2642	Stim48hr
983	102	STAT1	ENSG00000115415	1	-1.0	1599	1559	Stim48hr
984	102	ELMOD3	ENSG00000115459	1	1.0	1582	1576	Stim48hr
985	102	CCT4	ENSG00000115484	9	-1.0	4	3154	Stim48hr
986	102	GGCX	ENSG00000115486	2	1.0	2468	690	Stim48hr
987	102	ST3GAL5	ENSG00000115525	1	1.0	2240	918	Stim48hr
988	102	PDCL3	ENSG00000115539	1	-1.0	298	2860	Stim48hr
989	102	HSPE1	ENSG00000115541	8	-1.0	1	3157	Stim48hr
990	102	CHMP3	ENSG00000115561	1	1.0	2546	612	Stim48hr
991	102	IL18R1	ENSG00000115604	2	1.0	2882	276	Stim48hr
992	102	ID2	ENSG00000115738	2	1.0	2773	385	Stim48hr
993	102	TAF1B	ENSG00000115750	1	-1.0	1467	1690	Stim48hr
994	102	ODC1	ENSG00000115758	1	-1.0	279	2878	Stim48hr
995	102	BIRC6	ENSG00000115760	2	1.0	1791	1367	Stim48hr
996	102	GORASP2	ENSG00000115806	1	-1.0	1319	1838	Stim48hr
997	102	RAB3GAP1	ENSG00000115839	2	1.0	2571	587	Stim48hr
998	102	SRSF7	ENSG00000115875	1	-1.0	821	2337	Stim48hr
999	102	SLC1A4	ENSG00000115902	1	1.0	1907	1250	Stim48hr
1000	102	SOS1	ENSG00000115904	1	1.0	2079	1079	Stim48hr
1001	102	ORC2	ENSG00000115942	1	-1.0	623	2535	Stim48hr
1002	102	AAK1	ENSG00000115977	1	1.0	2641	517	Stim48hr
1003	102	TIA1	ENSG00000116001	1	-1.0	1362	1796	Stim48hr
1004	102	NFE2L2	ENSG00000116044	1	1.0	2390	768	Stim48hr
1005	102	MSH6	ENSG00000116062	3	-1.0	490	2668	Stim48hr
1006	102	FARSB	ENSG00000116120	4	-1.0	147	3011	Stim48hr
1007	102	DHCR24	ENSG00000116133	2	-1.0	508	2650	Stim48hr
1008	102	TMEM59	ENSG00000116209	2	1.0	2982	176	Stim48hr
1009	102	PARK7	ENSG00000116288	1	-1.0	338	2820	Stim48hr
1010	102	ELAPOR1	ENSG00000116299	1	-1.0	1270	1888	Stim48hr
1011	102	MECR	ENSG00000116353	2	-1.0	519	2639	Stim48hr
1012	102	WDR77	ENSG00000116455	4	-1.0	71	3087	Stim48hr
1013	102	ATP5PB	ENSG00000116459	2	-1.0	423	2735	Stim48hr
1014	102	S100PBP	ENSG00000116497	1	1.0	2169	989	Stim48hr
1015	102	RNF19B	ENSG00000116514	5	1.0	3125	33	Stim48hr
1016	102	ASH1L	ENSG00000116539	1	1.0	2479	678	Stim48hr
1017	102	SFPQ	ENSG00000116560	4	-1.0	109	3049	Stim48hr
1018	102	GON4L	ENSG00000116580	2	1.0	1350	1808	Stim48hr
1019	102	ARHGEF2	ENSG00000116584	1	1.0	2026	1131	Stim48hr
1020	102	MEF2D	ENSG00000116604	2	1.0	2845	313	Stim48hr
1021	102	SRM	ENSG00000116649	6	-1.0	23	3135	Stim48hr
1022	102	FBXO2	ENSG00000116661	1	1.0	1874	1284	Stim48hr
1023	102	FBXO6	ENSG00000116663	1	1.0	1348	1810	Stim48hr
1024	102	SWT1	ENSG00000116668	1	1.0	1502	1655	Stim48hr
1025	102	IVNS1ABP	ENSG00000116679	1	1.0	1393	1765	Stim48hr
1026	102	MFN2	ENSG00000116688	1	-1.0	1036	2122	Stim48hr
1027	102	NCF2	ENSG00000116701	2	1.0	1677	1481	Stim48hr
1028	102	GADD45A	ENSG00000116717	3	1.0	2649	509	Stim48hr
1029	102	PRDM2	ENSG00000116731	2	1.0	1983	1175	Stim48hr
1030	102	RGS2	ENSG00000116741	1	1.0	2307	851	Stim48hr
1031	102	UCHL5	ENSG00000116750	2	-1.0	267	2891	Stim48hr
1032	102	AGMAT	ENSG00000116771	1	-1.0	583	2575	Stim48hr
1033	102	CRYZ	ENSG00000116791	1	-1.0	408	2750	Stim48hr
1034	102	PHTF1	ENSG00000116793	1	1.0	1607	1551	Stim48hr
1035	102	ZBTB17	ENSG00000116809	1	1.0	2004	1154	Stim48hr
1036	102	CD58	ENSG00000116815	2	1.0	2915	243	Stim48hr
1037	102	CD2	ENSG00000116824	7	1.0	3151	7	Stim48hr
1038	102	KIF21B	ENSG00000116852	2	1.0	2665	493	Stim48hr
1039	102	MAP7D1	ENSG00000116871	1	1.0	1496	1662	Stim48hr
1040	102	C1orf109	ENSG00000116922	1	-1.0	746	2412	Stim48hr
1041	102	LGALS8	ENSG00000116977	2	1.0	1778	1380	Stim48hr
1042	102	MTR	ENSG00000116984	1	1.0	1477	1681	Stim48hr
1043	102	RLF	ENSG00000117000	1	1.0	2352	806	Stim48hr
1044	102	ZNF684	ENSG00000117010	1	1.0	1476	1682	Stim48hr
1045	102	ACADM	ENSG00000117054	1	-1.0	1098	2060	Stim48hr
1046	102	SLAMF1	ENSG00000117090	5	1.0	3101	57	Stim48hr
1047	102	CD48	ENSG00000117091	3	1.0	3067	91	Stim48hr
1048	102	SDHB	ENSG00000117118	2	-1.0	368	2790	Stim48hr
1049	102	KDM5B	ENSG00000117139	2	1.0	2964	194	Stim48hr
1050	102	CTBS	ENSG00000117151	4	1.0	3054	104	Stim48hr
1051	102	KLHL12	ENSG00000117153	1	-1.0	794	2364	Stim48hr
1052	102	RBBP5	ENSG00000117222	1	-1.0	1079	2079	Stim48hr
1053	102	ECE1	ENSG00000117298	2	1.0	2423	735	Stim48hr
1054	102	HMGCL	ENSG00000117305	1	1.0	2398	759	Stim48hr
1055	102	EBNA1BP2	ENSG00000117395	8	-1.0	7	3151	Stim48hr
1056	102	CDC20	ENSG00000117399	4	-1.0	279	2878	Stim48hr
1057	102	ATP6V0B	ENSG00000117410	1	1.0	1516	1642	Stim48hr
1058	102	B4GALT2	ENSG00000117411	2	-1.0	1022	2135	Stim48hr
1059	102	ERI3	ENSG00000117419	1	-1.0	525	2633	Stim48hr
1060	102	PRDX1	ENSG00000117450	6	-1.0	38	3120	Stim48hr
1061	102	BLZF1	ENSG00000117475	1	1.0	2670	488	Stim48hr
1062	102	SLC19A2	ENSG00000117479	1	-1.0	1167	1991	Stim48hr
1063	102	DR1	ENSG00000117505	1	1.0	1400	1758	Stim48hr
1064	102	PRRC2C	ENSG00000117523	1	1.0	1352	1806	Stim48hr
1065	102	VAMP4	ENSG00000117533	1	1.0	2533	625	Stim48hr
1066	102	DPH5	ENSG00000117543	1	-1.0	743	2415	Stim48hr
1067	102	TNFSF4	ENSG00000117586	1	1.0	1961	1197	Stim48hr
1068	102	DARS2	ENSG00000117593	1	-1.0	654	2504	Stim48hr
1069	102	SYF2	ENSG00000117614	1	1.0	2662	496	Stim48hr
1070	102	RSRP1	ENSG00000117616	2	1.0	2525	633	Stim48hr
1071	102	SLC35A3	ENSG00000117620	1	1.0	1651	1507	Stim48hr
1072	102	RCOR3	ENSG00000117625	2	1.0	2496	662	Stim48hr
1073	102	NEK2	ENSG00000117650	1	-1.0	677	2481	Stim48hr
1074	102	CENPF	ENSG00000117724	1	-1.0	312	2845	Stim48hr
1075	102	ESYT2	ENSG00000117868	2	1.0	2951	207	Stim48hr
1076	102	CTSD	ENSG00000117984	2	1.0	3070	88	Stim48hr
1077	102	KMT2A	ENSG00000118058	2	1.0	2535	622	Stim48hr
1078	102	KIF14	ENSG00000118193	1	-1.0	316	2842	Stim48hr
1079	102	ATF6	ENSG00000118217	1	1.0	1818	1340	Stim48hr
1080	102	FASTKD2	ENSG00000118246	2	-1.0	396	2761	Stim48hr
1081	102	IRAG2	ENSG00000118308	2	1.0	3044	114	Stim48hr
1082	102	SPCS2	ENSG00000118363	1	1.0	1761	1397	Stim48hr
1083	102	PHF3	ENSG00000118482	2	1.0	2950	208	Stim48hr
1084	102	TNFAIP3	ENSG00000118503	3	1.0	2928	230	Stim48hr
1085	102	VAMP8	ENSG00000118640	1	1.0	1819	1339	Stim48hr
1086	102	CCNI	ENSG00000118816	3	1.0	2997	161	Stim48hr
1087	102	KLF12	ENSG00000118922	2	1.0	2585	573	Stim48hr
1088	102	NDUFB3	ENSG00000119013	3	-1.0	342	2816	Stim48hr
1089	102	UBE2B	ENSG00000119048	1	1.0	2376	781	Stim48hr
1090	102	ITGB1BP1	ENSG00000119185	3	-1.0	456	2702	Stim48hr
1091	102	CPSF3	ENSG00000119203	2	-1.0	667	2490	Stim48hr
1092	102	CCDC92	ENSG00000119242	1	1.0	2733	425	Stim48hr
1093	102	PTBP3	ENSG00000119314	1	1.0	1233	1925	Stim48hr
1094	102	FKBP15	ENSG00000119321	1	1.0	1736	1422	Stim48hr
1095	102	SET	ENSG00000119335	2	-1.0	877	2281	Stim48hr
1096	102	PTPA	ENSG00000119383	1	-1.0	963	2194	Stim48hr
1097	102	PHF19	ENSG00000119403	1	-1.0	371	2787	Stim48hr
1098	102	NEK6	ENSG00000119408	2	-1.0	741	2417	Stim48hr
1099	102	PPP6C	ENSG00000119414	1	-1.0	873	2285	Stim48hr
1100	102	HSDL2	ENSG00000119471	1	1.0	1386	1772	Stim48hr
1101	102	C19orf25	ENSG00000119559	1	1.0	2162	996	Stim48hr
1102	102	FCF1	ENSG00000119616	1	-1.0	700	2458	Stim48hr
1103	102	IFI27L2	ENSG00000119632	3	1.0	2875	283	Stim48hr
1104	102	MLH3	ENSG00000119684	1	1.0	1315	1843	Stim48hr
1105	102	SLIRP	ENSG00000119705	2	-1.0	432	2726	Stim48hr
1106	102	RBM25	ENSG00000119707	1	-1.0	1182	1976	Stim48hr
1107	102	ALDH6A1	ENSG00000119711	1	1.0	2277	881	Stim48hr
1108	102	GPR68	ENSG00000119714	1	1.0	1187	1971	Stim48hr
1109	102	ZNF410	ENSG00000119725	1	1.0	2029	1129	Stim48hr
1110	102	SUPT7L	ENSG00000119760	1	1.0	1876	1282	Stim48hr
1111	102	DNMT3A	ENSG00000119772	1	1.0	1782	1376	Stim48hr
1112	102	YPEL5	ENSG00000119801	6	1.0	3146	12	Stim48hr
1113	102	FAM98A	ENSG00000119812	1	-1.0	846	2311	Stim48hr
1114	102	YIPF4	ENSG00000119820	1	1.0	2239	919	Stim48hr
1115	102	AFTPH	ENSG00000119844	1	1.0	2870	288	Stim48hr
1116	102	CRIPT	ENSG00000119878	1	1.0	1930	1228	Stim48hr
1117	102	IFIT3	ENSG00000119917	3	1.0	2268	890	Stim48hr
1118	102	IFIT2	ENSG00000119922	3	1.0	1955	1203	Stim48hr
1119	102	CUTC	ENSG00000119929	1	-1.0	995	2163	Stim48hr
1120	102	HELLS	ENSG00000119969	4	-1.0	220	2938	Stim48hr
1121	102	WDR11	ENSG00000120008	1	1.0	2493	665	Stim48hr
1122	102	GOT1	ENSG00000120053	1	-1.0	784	2374	Stim48hr
1123	102	GNA13	ENSG00000120063	1	1.0	2609	548	Stim48hr
1124	102	KANSL1	ENSG00000120071	4	1.0	2173	985	Stim48hr
1125	102	DUSP1	ENSG00000120129	1	1.0	1799	1359	Stim48hr
1126	102	PANK3	ENSG00000120137	2	-1.0	709	2449	Stim48hr
1127	102	MTHFD1L	ENSG00000120254	1	-1.0	1057	2101	Stim48hr
1128	102	PCMT1	ENSG00000120265	2	-1.0	535	2623	Stim48hr
1129	102	ACAT2	ENSG00000120437	1	-1.0	932	2226	Stim48hr
1130	102	TCP1	ENSG00000120438	6	-1.0	9	3149	Stim48hr
1131	102	NUDCD1	ENSG00000120526	5	-1.0	90	3068	Stim48hr
1132	102	ENY2	ENSG00000120533	1	-1.0	480	2678	Stim48hr
1133	102	EPC1	ENSG00000120616	2	1.0	2703	455	Stim48hr
1134	102	DNAJC15	ENSG00000120675	1	1.0	1991	1167	Stim48hr
1135	102	PROSER1	ENSG00000120685	1	-1.0	1074	2084	Stim48hr
1136	102	ELF1	ENSG00000120690	2	1.0	2976	182	Stim48hr
1137	102	HSPH1	ENSG00000120694	4	-1.0	188	2970	Stim48hr
1138	102	EXOSC8	ENSG00000120699	1	-1.0	900	2257	Stim48hr
1139	102	FAM53C	ENSG00000120709	1	1.0	1806	1351	Stim48hr
1140	102	SIL1	ENSG00000120725	1	1.0	2781	377	Stim48hr
1141	102	PAIP2	ENSG00000120727	1	1.0	2425	732	Stim48hr
1142	102	EGR1	ENSG00000120738	1	1.0	1689	1469	Stim48hr
1143	102	SERP1	ENSG00000120742	2	1.0	2715	443	Stim48hr
1144	102	TMPO	ENSG00000120802	1	-1.0	449	2709	Stim48hr
1145	102	MTERF2	ENSG00000120832	1	-1.0	796	2362	Stim48hr
1146	102	SOCS2	ENSG00000120833	1	1.0	1619	1539	Stim48hr
1147	102	WASHC3	ENSG00000120860	2	1.0	2597	561	Stim48hr
1148	102	DUSP4	ENSG00000120875	1	-1.0	1337	1821	Stim48hr
1149	102	CLU	ENSG00000120885	1	1.0	1936	1222	Stim48hr
1150	102	TNFRSF10B	ENSG00000120889	1	1.0	2451	707	Stim48hr
1151	102	SORBS3	ENSG00000120896	1	1.0	1331	1827	Stim48hr
1152	102	PTK2B	ENSG00000120899	2	1.0	2250	908	Stim48hr
1153	102	PPP3CC	ENSG00000120910	3	1.0	2924	234	Stim48hr
1154	102	TNFRSF8	ENSG00000120949	1	-1.0	452	2706	Stim48hr
1155	102	ZNF706	ENSG00000120963	1	-1.0	332	2826	Stim48hr
1156	102	LYPLA1	ENSG00000120992	1	-1.0	643	2515	Stim48hr
1157	102	RDH10	ENSG00000121039	1	1.0	1838	1320	Stim48hr
1158	102	TRIM25	ENSG00000121060	2	1.0	1694	1464	Stim48hr
1159	102	TMEM131L	ENSG00000121210	1	1.0	1628	1529	Stim48hr
1160	102	ZNF211	ENSG00000121417	1	1.0	2298	860	Stim48hr
1161	102	SEC22A	ENSG00000121542	1	-1.0	1269	1889	Stim48hr
1162	102	CRY2	ENSG00000121671	2	1.0	2460	698	Stim48hr
1163	102	ZMYM2	ENSG00000121741	2	1.0	2710	448	Stim48hr
1164	102	TBC1D15	ENSG00000121749	2	0.0	1797	1361	Stim48hr
1165	102	POLR3GL	ENSG00000121851	1	1.0	1723	1435	Stim48hr
1166	102	TNFSF10	ENSG00000121858	2	1.0	2762	395	Stim48hr
1167	102	PIK3CA	ENSG00000121879	1	1.0	2230	928	Stim48hr
1168	102	TMEM156	ENSG00000121895	1	1.0	2176	982	Stim48hr
1169	102	LRIF1	ENSG00000121931	1	1.0	2099	1059	Stim48hr
1170	102	CXCR4	ENSG00000121966	3	1.0	2856	302	Stim48hr
1171	102	MTIF3	ENSG00000122033	2	1.0	2186	972	Stim48hr
1172	102	GTF3A	ENSG00000122034	3	-1.0	324	2834	Stim48hr
1173	102	SASH3	ENSG00000122122	1	1.0	1849	1309	Stim48hr
1174	102	COPA	ENSG00000122218	1	1.0	2076	1081	Stim48hr
1175	102	ANXA11	ENSG00000122359	1	1.0	2132	1025	Stim48hr
1176	102	SHLD2	ENSG00000122376	1	-1.0	758	2400	Stim48hr
1177	102	NAA60	ENSG00000122390	1	1.0	1971	1187	Stim48hr
1178	102	ZMIZ2	ENSG00000122515	2	1.0	2342	816	Stim48hr
1179	102	HERPUD2	ENSG00000122557	3	1.0	2711	447	Stim48hr
1180	102	CBX3	ENSG00000122565	4	-1.0	45	3113	Stim48hr
1181	102	HNRNPA2B1	ENSG00000122566	7	-1.0	11	3147	Stim48hr
1182	102	SMU1	ENSG00000122692	2	-1.0	782	2376	Stim48hr
1183	102	RECK	ENSG00000122707	1	1.0	1718	1440	Stim48hr
1184	102	SRGN	ENSG00000122862	3	1.0	2946	212	Stim48hr
1185	102	CISD1	ENSG00000122873	2	-1.0	311	2847	Stim48hr
1186	102	P4HA1	ENSG00000122884	2	1.0	1714	1444	Stim48hr
1187	102	VPS26A	ENSG00000122958	1	-1.0	1064	2094	Stim48hr
1188	102	DDX54	ENSG00000123064	1	-1.0	622	2536	Stim48hr
1189	102	DDX39A	ENSG00000123136	8	-1.0	73	3085	Stim48hr
1190	102	PKN1	ENSG00000123143	2	0.0	1938	1220	Stim48hr
1191	102	ADGRE5	ENSG00000123146	2	1.0	2871	287	Stim48hr
1192	102	EBPL	ENSG00000123179	1	-1.0	735	2423	Stim48hr
1193	102	NLN	ENSG00000123213	4	-1.0	286	2872	Stim48hr
1194	102	OPTN	ENSG00000123240	6	1.0	3150	8	Stim48hr
1195	102	TSFM	ENSG00000123297	1	-1.0	694	2464	Stim48hr
1196	102	NCKAP1L	ENSG00000123338	1	1.0	1738	1420	Stim48hr
1197	102	PFDN5	ENSG00000123349	4	1.0	2974	184	Stim48hr
1198	102	ATG101	ENSG00000123395	1	1.0	2043	1115	Stim48hr
1199	102	TUBA1B	ENSG00000123416	9	-1.0	2	3156	Stim48hr
1200	102	STIL	ENSG00000123473	1	-1.0	657	2500	Stim48hr
1201	102	HJURP	ENSG00000123485	2	-1.0	138	3020	Stim48hr
1202	102	MORF4L2	ENSG00000123562	1	-1.0	773	2385	Stim48hr
1203	102	FAM199X	ENSG00000123575	2	1.0	2084	1074	Stim48hr
1204	102	TTC21B	ENSG00000123607	1	1.0	1314	1844	Stim48hr
1205	102	NMI	ENSG00000123609	2	1.0	2775	383	Stim48hr
1206	102	MXD4	ENSG00000123933	1	1.0	2771	387	Stim48hr
1207	102	CKS2	ENSG00000123975	7	-1.0	10	3148	Stim48hr
1208	102	DNPEP	ENSG00000123992	4	-1.0	396	2761	Stim48hr
1209	102	PREX1	ENSG00000124126	1	1.0	1513	1645	Stim48hr
1210	102	SDC4	ENSG00000124145	1	1.0	2622	535	Stim48hr
1211	102	NCOA3	ENSG00000124151	1	1.0	2428	730	Stim48hr
1212	102	ATP5F1E	ENSG00000124172	1	1.0	1455	1703	Stim48hr
1213	102	PLCG1	ENSG00000124181	1	1.0	1462	1696	Stim48hr
1214	102	ZNFX1	ENSG00000124201	2	1.0	2963	195	Stim48hr
1215	102	CSE1L	ENSG00000124207	2	-1.0	104	3054	Stim48hr
1216	102	PTGIS	ENSG00000124212	4	0.5	2463	695	Stim48hr
1217	102	STX16	ENSG00000124222	1	1.0	2200	958	Stim48hr
1218	102	RNF114	ENSG00000124226	2	1.0	2336	821	Stim48hr
1219	102	NAGK	ENSG00000124357	1	1.0	1866	1292	Stim48hr
1220	102	ATP8A1	ENSG00000124406	1	-1.0	1141	2017	Stim48hr
1221	102	BTN2A2	ENSG00000124508	1	1.0	2092	1066	Stim48hr
1222	102	SNRPC	ENSG00000124562	5	-1.0	43	3115	Stim48hr
1223	102	PEX6	ENSG00000124587	1	1.0	1463	1695	Stim48hr
1224	102	NQO2	ENSG00000124588	1	1.0	1485	1673	Stim48hr
1225	102	MAD2L1BP	ENSG00000124688	1	1.0	1391	1766	Stim48hr
1226	102	CDKN1A	ENSG00000124762	3	1.0	2814	344	Stim48hr
1227	102	GLO1	ENSG00000124767	1	-1.0	349	2809	Stim48hr
1228	102	SSR1	ENSG00000124783	3	1.0	1533	1625	Stim48hr
1229	102	RIOK1	ENSG00000124784	2	-1.0	581	2577	Stim48hr
1230	102	ATXN1	ENSG00000124788	3	1.0	3072	86	Stim48hr
1231	102	RUNX2	ENSG00000124813	2	0.0	2030	1128	Stim48hr
1232	102	EMC3	ENSG00000125037	1	1.0	1548	1610	Stim48hr
1233	102	BBS2	ENSG00000125124	1	1.0	1705	1453	Stim48hr
1234	102	GOT2	ENSG00000125166	7	-1.0	17	3141	Stim48hr
1235	102	TM9SF2	ENSG00000125304	1	-1.0	865	2293	Stim48hr
1236	102	IRF1	ENSG00000125347	2	1.0	2955	203	Stim48hr
1237	102	RNF113A	ENSG00000125352	1	1.0	2595	562	Stim48hr
1238	102	PTGER2	ENSG00000125384	3	1.0	2808	350	Stim48hr
1239	102	NUP85	ENSG00000125450	1	-1.0	997	2160	Stim48hr
1240	102	SLC25A19	ENSG00000125454	1	-1.0	948	2209	Stim48hr
1241	102	SLC2A4RG	ENSG00000125520	1	1.0	2125	1033	Stim48hr
1242	102	PPDPF	ENSG00000125534	8	1.0	3157	1	Stim48hr
1243	102	CCDC93	ENSG00000125633	1	1.0	1858	1300	Stim48hr
1244	102	CLPP	ENSG00000125656	3	-1.0	667	2490	Stim48hr
1245	102	MED1	ENSG00000125686	1	-1.0	748	2410	Stim48hr
1246	102	GPR108	ENSG00000125734	2	1.0	2528	630	Stim48hr
1247	102	SNRPD2	ENSG00000125743	4	-1.0	221	2937	Stim48hr
1248	102	SYMPK	ENSG00000125755	1	-1.0	805	2353	Stim48hr
1249	102	GPCPD1	ENSG00000125772	5	1.0	2984	174	Stim48hr
1250	102	SDCBP2	ENSG00000125775	1	1.0	1655	1503	Stim48hr
1251	102	DTD1	ENSG00000125821	1	-1.0	688	2470	Stim48hr
1252	102	RBCK1	ENSG00000125826	1	1.0	1696	1462	Stim48hr
1253	102	TMX4	ENSG00000125827	2	1.0	2900	258	Stim48hr
1254	102	SNRPB	ENSG00000125835	4	-1.0	134	3024	Stim48hr
1255	102	DSTN	ENSG00000125868	1	-1.0	887	2271	Stim48hr
1256	102	SNRPB2	ENSG00000125870	4	-1.0	169	2989	Stim48hr
1257	102	ITPA	ENSG00000125877	1	-1.0	575	2583	Stim48hr
1258	102	S1PR4	ENSG00000125910	1	1.0	2044	1114	Stim48hr
1259	102	HNRNPR	ENSG00000125944	2	-1.0	431	2727	Stim48hr
1260	102	NECAB3	ENSG00000125967	1	1.0	1748	1410	Stim48hr
1261	102	RALY	ENSG00000125970	1	-1.0	1338	1820	Stim48hr
1262	102	DYNLRB1	ENSG00000125971	2	1.0	1704	1454	Stim48hr
1263	102	EIF2S2	ENSG00000125977	1	-1.0	659	2499	Stim48hr
1264	102	ERGIC3	ENSG00000125991	1	1.0	2380	778	Stim48hr
1265	102	MMP24OS	ENSG00000126005	2	1.0	2141	1017	Stim48hr
1266	102	KDM5C	ENSG00000126012	2	1.0	1399	1759	Stim48hr
1267	102	PSMB2	ENSG00000126067	2	-1.0	524	2634	Stim48hr
1268	102	IGFLR1	ENSG00000126246	8	1.0	3155	3	Stim48hr
1269	102	RBM42	ENSG00000126254	1	-1.0	537	2620	Stim48hr
1270	102	HCST	ENSG00000126264	1	1.0	2889	269	Stim48hr
1271	102	CCR7	ENSG00000126353	1	-1.0	1180	1978	Stim48hr
1272	102	BCL2L12	ENSG00000126453	1	-1.0	907	2251	Stim48hr
1273	102	PRMT1	ENSG00000126457	4	-1.0	58	3100	Stim48hr
1274	102	SBDS	ENSG00000126524	1	-1.0	913	2245	Stim48hr
1275	102	BECN1	ENSG00000126581	1	-1.0	944	2214	Stim48hr
1276	102	TRAP1	ENSG00000126602	3	-1.0	14	3144	Stim48hr
1277	102	IFI6	ENSG00000126709	4	1.0	2943	215	Stim48hr
1278	102	EMG1	ENSG00000126749	2	-1.0	247	2911	Stim48hr
1279	102	DLGAP5	ENSG00000126787	5	-1.0	51	3107	Stim48hr
1280	102	SGPP1	ENSG00000126821	1	1.0	2367	790	Stim48hr
1281	102	EVI2A	ENSG00000126860	7	1.0	3152	6	Stim48hr
1282	102	DYNC2I1	ENSG00000126870	1	1.0	1318	1840	Stim48hr
1283	102	MAP2K2	ENSG00000126934	2	1.0	2477	681	Stim48hr
1284	102	ZNF484	ENSG00000127081	1	1.0	1525	1632	Stim48hr
1285	102	FGD3	ENSG00000127084	3	1.0	2978	180	Stim48hr
1286	102	HIVEP3	ENSG00000127124	2	0.0	1340	1818	Stim48hr
1287	102	BCL11B	ENSG00000127152	1	1.0	2481	677	Stim48hr
1288	102	HELB	ENSG00000127311	3	1.0	2945	213	Stim48hr
1289	102	IL22	ENSG00000127318	1	-1.0	1000	2158	Stim48hr
1290	102	IDUA	ENSG00000127415	1	1.0	1885	1272	Stim48hr
1291	102	FBXL12	ENSG00000127452	1	-1.0	960	2197	Stim48hr
1292	102	PKMYT1	ENSG00000127564	2	-1.0	181	2977	Stim48hr
1293	102	MACF1	ENSG00000127603	1	1.0	1803	1354	Stim48hr
1294	102	SMARCA4	ENSG00000127616	2	-1.0	665	2492	Stim48hr
1295	102	EMC6	ENSG00000127774	1	-1.0	682	2475	Stim48hr
1296	102	TUBA4A	ENSG00000127824	2	-1.0	225	2933	Stim48hr
1297	102	AAMP	ENSG00000127837	1	-1.0	968	2190	Stim48hr
1298	102	PNKD	ENSG00000127838	1	1.0	1529	1629	Stim48hr
1299	102	AKAP9	ENSG00000127914	1	1.0	1753	1405	Stim48hr
1300	102	SEM1	ENSG00000127922	1	-1.0	872	2286	Stim48hr
1301	102	HIP1	ENSG00000127946	1	1.0	1313	1845	Stim48hr
1302	102	FGL2	ENSG00000127951	1	1.0	2853	305	Stim48hr
1303	102	ZFP36	ENSG00000128016	3	1.0	2080	1078	Stim48hr
1304	102	SRD5A3	ENSG00000128039	1	1.0	1924	1233	Stim48hr
1305	102	PAICS	ENSG00000128050	6	-1.0	48	3110	Stim48hr
1306	102	ADORA2A	ENSG00000128271	1	1.0	2310	848	Stim48hr
1307	102	ATF4	ENSG00000128272	1	1.0	1356	1802	Stim48hr
1308	102	MPST	ENSG00000128309	1	1.0	1999	1159	Stim48hr
1309	102	APOL2	ENSG00000128335	3	1.0	2625	533	Stim48hr
1310	102	RAC2	ENSG00000128340	3	1.0	2828	329	Stim48hr
1311	102	LIF	ENSG00000128342	1	-1.0	613	2545	Stim48hr
1312	102	APOBEC3F	ENSG00000128394	1	1.0	1569	1589	Stim48hr
1313	102	EMC4	ENSG00000128463	2	-1.0	1010	2148	Stim48hr
1314	102	MKLN1	ENSG00000128585	1	1.0	2407	751	Stim48hr
1315	102	DNAJB9	ENSG00000128590	1	1.0	2956	202	Stim48hr
1316	102	MTX2	ENSG00000128654	3	-1.0	155	3003	Stim48hr
1317	102	HAT1	ENSG00000128708	1	-1.0	651	2507	Stim48hr
1318	102	EIF2AK4	ENSG00000128829	1	-1.0	616	2542	Stim48hr
1319	102	KNSTRN	ENSG00000128944	3	-1.0	121	3037	Stim48hr
1320	102	DUT	ENSG00000128951	6	-1.0	41	3117	Stim48hr
1321	102	CLN6	ENSG00000128973	1	-1.0	294	2864	Stim48hr
1322	102	VPS13C	ENSG00000129003	1	1.0	2862	296	Stim48hr
1323	102	SUMF2	ENSG00000129103	2	1.0	2404	754	Stim48hr
1324	102	SPCS3	ENSG00000129128	3	1.0	1685	1473	Stim48hr
1325	102	DCTD	ENSG00000129187	2	-1.0	966	2192	Stim48hr
1326	102	CD68	ENSG00000129226	2	1.0	2042	1116	Stim48hr
1327	102	TXNDC17	ENSG00000129235	2	-1.0	389	2769	Stim48hr
1328	102	MPDU1	ENSG00000129255	1	-1.0	1013	2145	Stim48hr
1329	102	KRI1	ENSG00000129347	1	1.0	1512	1646	Stim48hr
1330	102	ILF3	ENSG00000129351	2	-1.0	108	3050	Stim48hr
1331	102	SLC44A2	ENSG00000129353	1	1.0	2199	959	Stim48hr
1332	102	CDKN2D	ENSG00000129355	1	1.0	2293	865	Stim48hr
1333	102	NGDN	ENSG00000129460	1	-1.0	826	2332	Stim48hr
1334	102	EAPP	ENSG00000129518	1	1.0	1545	1613	Stim48hr
1335	102	REEP5	ENSG00000129625	1	1.0	2544	614	Stim48hr
1336	102	ITFG1	ENSG00000129636	1	1.0	2017	1141	Stim48hr
1337	102	ASH2L	ENSG00000129691	1	-1.0	927	2231	Stim48hr
1338	102	SGO1	ENSG00000129810	2	-1.0	936	2222	Stim48hr
1339	102	PHF10	ENSG00000130024	1	-1.0	1104	2054	Stim48hr
1340	102	SAT1	ENSG00000130066	4	1.0	3046	112	Stim48hr
1341	102	PRKCSH	ENSG00000130175	3	1.0	2820	337	Stim48hr
1342	102	TOMM40	ENSG00000130204	4	-1.0	170	2988	Stim48hr
1343	102	COLGALT1	ENSG00000130309	1	-1.0	916	2242	Stim48hr
1344	102	DDA1	ENSG00000130311	1	-1.0	1053	2105	Stim48hr
1345	102	LSM7	ENSG00000130332	2	-1.0	291	2867	Stim48hr
1346	102	SNX9	ENSG00000130340	2	1.0	2854	304	Stim48hr
1347	102	QRSL1	ENSG00000130348	1	-1.0	914	2243	Stim48hr
1348	102	AFDN	ENSG00000130396	1	1.0	1816	1342	Stim48hr
1349	102	NDUFA10	ENSG00000130414	2	-1.0	719	2438	Stim48hr
1350	102	KLHDC7B	ENSG00000130487	3	1.0	2626	531	Stim48hr
1351	102	PGPEP1	ENSG00000130517	2	1.0	2699	459	Stim48hr
1352	102	IQCN	ENSG00000130518	1	1.0	2111	1047	Stim48hr
1353	102	LSM4	ENSG00000130520	5	-1.0	49	3109	Stim48hr
1354	102	JUND	ENSG00000130522	2	1.0	2909	249	Stim48hr
1355	102	HELZ2	ENSG00000130589	1	1.0	2749	409	Stim48hr
1356	102	CEP85	ENSG00000130695	1	-1.0	1295	1863	Stim48hr
1357	102	CHMP2A	ENSG00000130724	2	1.0	2009	1149	Stim48hr
1358	102	UBE2M	ENSG00000130725	1	-1.0	1137	2021	Stim48hr
1359	102	METTL26	ENSG00000130731	2	-1.0	354	2804	Stim48hr
1360	102	ZC3H4	ENSG00000130749	3	-1.0	380	2778	Stim48hr
1361	102	GMFG	ENSG00000130755	1	1.0	2055	1103	Stim48hr
1362	102	CLIP1	ENSG00000130779	2	1.0	1835	1323	Stim48hr
1363	102	EIF3G	ENSG00000130811	1	1.0	1454	1704	Stim48hr
1364	102	DNMT1	ENSG00000130816	3	-1.0	240	2917	Stim48hr
1365	102	DKC1	ENSG00000130826	5	-1.0	63	3094	Stim48hr
1366	102	PLXNA3	ENSG00000130827	2	1.0	2735	423	Stim48hr
1367	102	ZNF236	ENSG00000130856	1	1.0	1544	1614	Stim48hr
1368	102	SLC35D2	ENSG00000130958	2	1.0	3058	100	Stim48hr
1369	102	UBA1	ENSG00000130985	1	-1.0	689	2469	Stim48hr
1370	102	LATS1	ENSG00000131023	1	1.0	2413	744	Stim48hr
1371	102	RBM39	ENSG00000131051	1	1.0	1820	1338	Stim48hr
1372	102	ZNF428	ENSG00000131116	1	1.0	1325	1833	Stim48hr
1373	102	COX4I1	ENSG00000131143	1	1.0	2294	863	Stim48hr
1374	102	GSE1	ENSG00000131149	1	-1.0	1230	1928	Stim48hr
1375	102	GINS2	ENSG00000131153	1	-1.0	116	3042	Stim48hr
1376	102	SH3BGRL	ENSG00000131171	3	1.0	2990	168	Stim48hr
1377	102	PRR7	ENSG00000131188	1	1.0	1390	1768	Stim48hr
1378	102	PPT1	ENSG00000131238	1	-1.0	1205	1953	Stim48hr
1379	102	TRAF3	ENSG00000131323	1	1.0	2063	1095	Stim48hr
1380	102	SH3BP5	ENSG00000131370	1	1.0	1786	1372	Stim48hr
1381	102	TBC1D5	ENSG00000131374	1	1.0	2171	987	Stim48hr
1382	102	NR1H2	ENSG00000131408	1	1.0	2140	1018	Stim48hr
1383	102	MGAT1	ENSG00000131446	3	0.3333333333333333	2070	1088	Stim48hr
1384	102	TUBG1	ENSG00000131462	3	-1.0	80	3078	Stim48hr
1385	102	ACLY	ENSG00000131473	1	-1.0	466	2692	Stim48hr
1386	102	NDUFA2	ENSG00000131495	1	1.0	1146	2011	Stim48hr
1387	102	NDFIP1	ENSG00000131507	1	1.0	1787	1371	Stim48hr
1388	102	EXOC4	ENSG00000131558	1	1.0	2454	703	Stim48hr
1389	102	NINJ1	ENSG00000131669	3	1.0	3017	141	Stim48hr
1390	102	TOP2A	ENSG00000131747	1	-1.0	534	2624	Stim48hr
1391	102	PIAS3	ENSG00000131788	1	1.0	1664	1494	Stim48hr
1392	102	MCCC2	ENSG00000131844	2	-1.0	772	2386	Stim48hr
1393	102	ZNF132	ENSG00000131849	1	1.0	1239	1919	Stim48hr
1394	102	SELENOS	ENSG00000131871	2	1.0	2961	197	Stim48hr
1395	102	CHSY1	ENSG00000131873	2	1.0	2333	825	Stim48hr
1396	102	SNRPA1	ENSG00000131876	1	-1.0	216	2942	Stim48hr
1397	102	C19orf12	ENSG00000131943	1	1.0	2061	1096	Stim48hr
1398	102	ACTR10	ENSG00000131966	2	1.0	1383	1775	Stim48hr
1399	102	LGALS3	ENSG00000131981	1	1.0	2786	372	Stim48hr
1400	102	LRRC41	ENSG00000132128	3	1.0	2934	224	Stim48hr
1401	102	TRIM22	ENSG00000132274	3	1.0	2910	248	Stim48hr
1402	102	TIMM10B	ENSG00000132286	1	1.0	1427	1731	Stim48hr
1403	102	EFR3A	ENSG00000132294	1	1.0	1242	1916	Stim48hr
1404	102	IMMT	ENSG00000132305	3	-1.0	404	2754	Stim48hr
1405	102	ILKAP	ENSG00000132323	1	-1.0	1107	2051	Stim48hr
1406	102	CARD6	ENSG00000132357	1	1.0	1888	1270	Stim48hr
1407	102	CLUH	ENSG00000132361	1	-1.0	164	2994	Stim48hr
1408	102	INPP5K	ENSG00000132376	1	1.0	2061	1096	Stim48hr
1409	102	RPA1	ENSG00000132383	1	1.0	1706	1452	Stim48hr
1410	102	COQ3	ENSG00000132423	1	-1.0	352	2806	Stim48hr
1411	102	PNISR	ENSG00000132424	2	1.0	1914	1244	Stim48hr
1412	102	FIGNL1	ENSG00000132436	1	-1.0	1178	1980	Stim48hr
1413	102	UNK	ENSG00000132478	1	1.0	1210	1948	Stim48hr
1414	102	KDM6B	ENSG00000132510	1	1.0	2522	636	Stim48hr
1415	102	XAF1	ENSG00000132530	4	1.0	2858	300	Stim48hr
1416	102	VPS13B	ENSG00000132549	3	1.0	2834	324	Stim48hr
1417	102	ERAL1	ENSG00000132591	1	-1.0	240	2917	Stim48hr
1418	102	NIP7	ENSG00000132603	2	-1.0	649	2509	Stim48hr
1419	102	PCNA	ENSG00000132646	2	-1.0	719	2438	Stim48hr
1420	102	NXT1	ENSG00000132661	1	1.0	816	2342	Stim48hr
1421	102	TOE1	ENSG00000132773	1	-1.0	779	2379	Stim48hr
1422	102	CTNNBL1	ENSG00000132792	1	-1.0	679	2479	Stim48hr
1423	102	OSER1	ENSG00000132823	2	1.0	2517	641	Stim48hr
1424	102	SERINC3	ENSG00000132824	3	1.0	2912	246	Stim48hr
1425	102	PATJ	ENSG00000132849	2	1.0	2887	271	Stim48hr
1426	102	FBXO44	ENSG00000132879	1	1.0	2573	585	Stim48hr
1427	102	CASP9	ENSG00000132906	1	1.0	1728	1429	Stim48hr
1428	102	DCTN4	ENSG00000132912	1	-1.0	1123	2035	Stim48hr
1429	102	POMP	ENSG00000132963	2	-1.0	781	2377	Stim48hr
1430	102	ALOX5AP	ENSG00000132965	1	1.0	2628	530	Stim48hr
1431	102	MYH10	ENSG00000133026	1	1.0	1467	1690	Stim48hr
1432	102	PEMT	ENSG00000133027	1	-1.0	725	2433	Stim48hr
1433	102	MPRIP	ENSG00000133030	1	1.0	1140	2018	Stim48hr
1434	102	DSTYK	ENSG00000133059	1	1.0	1364	1794	Stim48hr
1435	102	EPSTI1	ENSG00000133106	4	1.0	3102	56	Stim48hr
1436	102	RFC3	ENSG00000133119	2	-1.0	346	2812	Stim48hr
1437	102	SRRM1	ENSG00000133226	2	-1.0	414	2744	Stim48hr
1438	102	HSPBP1	ENSG00000133265	1	-1.0	325	2833	Stim48hr
1439	102	CNDP2	ENSG00000133313	1	-1.0	854	2304	Stim48hr
1440	102	MACROD1	ENSG00000133315	1	-1.0	1027	2131	Stim48hr
1441	102	RTN3	ENSG00000133318	2	1.0	2880	278	Stim48hr
1442	102	PLAAT4	ENSG00000133321	3	1.0	3065	93	Stim48hr
1443	102	MORC2	ENSG00000133422	2	-1.0	626	2532	Stim48hr
1444	102	GIMAP6	ENSG00000133561	1	1.0	2309	849	Stim48hr
1445	102	GIMAP4	ENSG00000133574	1	1.0	2243	915	Stim48hr
1446	102	BTG1	ENSG00000133639	3	1.0	2935	223	Stim48hr
1447	102	KRAS	ENSG00000133703	3	1.0	2988	170	Stim48hr
1448	102	LARS1	ENSG00000133706	1	-1.0	1188	1970	Stim48hr
1449	102	IMPA1	ENSG00000133731	1	-1.0	429	2729	Stim48hr
1450	102	E2F5	ENSG00000133740	1	-1.0	1166	1992	Stim48hr
1451	102	CCDC59	ENSG00000133773	2	-1.0	422	2736	Stim48hr
1452	102	BMAL1	ENSG00000133794	1	1.0	2849	309	Stim48hr
1453	102	AMPD3	ENSG00000133805	1	1.0	1480	1678	Stim48hr
1454	102	SBF2	ENSG00000133812	1	1.0	1382	1776	Stim48hr
1455	102	MICAL2	ENSG00000133816	2	1.0	1981	1176	Stim48hr
1456	102	RRAS2	ENSG00000133818	1	1.0	2379	779	Stim48hr
1457	102	ZFC3H1	ENSG00000133858	2	1.0	2073	1084	Stim48hr
1458	102	RNF122	ENSG00000133874	1	1.0	2737	421	Stim48hr
1459	102	COX16	ENSG00000133983	4	-1.0	112	3046	Stim48hr
1460	102	TTC9	ENSG00000133985	2	1.0	2538	620	Stim48hr
1461	102	MBD2	ENSG00000134046	1	1.0	1816	1342	Stim48hr
1462	102	CCNB1	ENSG00000134057	4	-1.0	77	3081	Stim48hr
1463	102	CAMK1	ENSG00000134072	1	1.0	1986	1172	Stim48hr
1464	102	BHLHE40	ENSG00000134107	2	1.0	3116	42	Stim48hr
1465	102	EDEM1	ENSG00000134109	2	1.0	2554	604	Stim48hr
1466	102	DPH6	ENSG00000134146	1	-1.0	1015	2143	Stim48hr
1467	102	PTPN22	ENSG00000134242	5	1.0	2879	279	Stim48hr
1468	102	CEPT1	ENSG00000134255	1	-1.0	1316	1842	Stim48hr
1469	102	AP4B1	ENSG00000134262	1	1.0	1305	1853	Stim48hr
1470	102	PPHLN1	ENSG00000134283	1	-1.0	600	2558	Stim48hr
1471	102	FKBP11	ENSG00000134285	2	1.0	1911	1247	Stim48hr
1472	102	TMEM106C	ENSG00000134291	1	-1.0	1080	2078	Stim48hr
1473	102	SLC38A2	ENSG00000134294	1	1.0	1474	1683	Stim48hr
1474	102	KIDINS220	ENSG00000134313	1	1.0	1446	1712	Stim48hr
1475	102	RSAD2	ENSG00000134321	3	1.0	2534	624	Stim48hr
1476	102	CMPK2	ENSG00000134326	3	1.0	2531	627	Stim48hr
1477	102	IL6ST	ENSG00000134352	2	1.0	2197	961	Stim48hr
1478	102	TIMM17A	ENSG00000134375	1	-1.0	369	2789	Stim48hr
1479	102	RBM17	ENSG00000134453	5	-1.0	187	2971	Stim48hr
1480	102	IL2RA	ENSG00000134460	1	-1.0	1675	1483	Stim48hr
1481	102	RTL8C	ENSG00000134590	1	1.0	1739	1419	Stim48hr
1482	102	STK26	ENSG00000134602	2	-1.0	928	2230	Stim48hr
1483	102	GNL2	ENSG00000134697	1	-1.0	597	2561	Stim48hr
1484	102	AGO4	ENSG00000134698	1	1.0	2650	507	Stim48hr
1485	102	BTF3L4	ENSG00000134717	2	-1.0	329	2829	Stim48hr
1486	102	TUT4	ENSG00000134744	2	1.0	2587	571	Stim48hr
1487	102	PRPF38A	ENSG00000134748	1	-1.0	655	2503	Stim48hr
1488	102	SLC43A3	ENSG00000134802	3	-1.0	465	2693	Stim48hr
1489	102	UBAC2	ENSG00000134882	1	1.0	2164	994	Stim48hr
1490	102	BIVM	ENSG00000134897	1	1.0	2859	298	Stim48hr
1491	102	CARS2	ENSG00000134905	1	-1.0	334	2824	Stim48hr
1492	102	STT3A	ENSG00000134910	2	1.0	2438	719	Stim48hr
1493	102	ETS1	ENSG00000134954	1	1.0	2165	992	Stim48hr
1494	102	OSTF1	ENSG00000134996	1	1.0	1616	1542	Stim48hr
1495	102	C9orf40	ENSG00000135045	1	-1.0	711	2447	Stim48hr
1496	102	PSAT1	ENSG00000135069	1	-1.0	780	2378	Stim48hr
1497	102	HAVCR2	ENSG00000135077	3	1.0	3009	149	Stim48hr
1498	102	OASL	ENSG00000135114	3	1.0	2876	282	Stim48hr
1499	102	RNFT2	ENSG00000135119	1	-1.0	935	2223	Stim48hr
1500	102	P2RX4	ENSG00000135124	2	1.0	2907	250	Stim48hr
1501	102	TRAFD1	ENSG00000135148	1	1.0	2306	852	Stim48hr
1502	102	DMTF1	ENSG00000135164	2	1.0	2569	589	Stim48hr
1503	102	TMEM243	ENSG00000135185	4	-1.0	477	2681	Stim48hr
1504	102	SRPK2	ENSG00000135250	1	1.0	1449	1709	Stim48hr
1505	102	MDFIC	ENSG00000135272	1	1.0	1171	1987	Stim48hr
1506	102	AKIRIN2	ENSG00000135334	1	1.0	1710	1448	Stim48hr
1507	102	MAP3K7	ENSG00000135341	1	-1.0	778	2380	Stim48hr
1508	102	PHF21A	ENSG00000135365	6	1.0	3106	52	Stim48hr
1509	102	CD63	ENSG00000135404	2	1.0	2921	237	Stim48hr
1510	102	GDF11	ENSG00000135414	1	-1.0	925	2233	Stim48hr
1511	102	BLOC1S1	ENSG00000135441	1	1.0	2415	743	Stim48hr
1512	102	CDK4	ENSG00000135446	3	-1.0	604	2554	Stim48hr
1513	102	TROAP	ENSG00000135451	1	-1.0	390	2768	Stim48hr
1514	102	TSPAN31	ENSG00000135452	3	1.0	2656	501	Stim48hr
1515	102	B4GALNT1	ENSG00000135454	1	1.0	1780	1378	Stim48hr
1516	102	OS9	ENSG00000135506	3	1.0	2986	172	Stim48hr
1517	102	LTV1	ENSG00000135521	1	-1.0	640	2518	Stim48hr
1518	102	STX11	ENSG00000135604	1	1.0	2232	926	Stim48hr
1519	102	GNS	ENSG00000135677	3	1.0	2919	239	Stim48hr
1520	102	MDM2	ENSG00000135679	3	1.0	2406	752	Stim48hr
1521	102	MPHOSPH6	ENSG00000135698	1	-1.0	708	2450	Stim48hr
1522	102	EGLN1	ENSG00000135766	1	1.0	2258	900	Stim48hr
1523	102	RNASEL	ENSG00000135828	1	1.0	2311	847	Stim48hr
1524	102	DHX9	ENSG00000135829	5	-1.0	54	3104	Stim48hr
1525	102	CEP350	ENSG00000135837	2	1.0	1997	1161	Stim48hr
1526	102	NIBAN1	ENSG00000135842	3	1.0	2967	190	Stim48hr
1527	102	SP110	ENSG00000135899	1	1.0	2076	1081	Stim48hr
1528	102	DOCK10	ENSG00000135905	1	1.0	1546	1612	Stim48hr
1529	102	DNAJB2	ENSG00000135924	2	1.0	2831	326	Stim48hr
1530	102	TMBIM1	ENSG00000135926	2	1.0	3078	80	Stim48hr
1531	102	EIF4E2	ENSG00000135930	1	-1.0	675	2483	Stim48hr
1532	102	TSGA10	ENSG00000135951	1	1.0	1149	2009	Stim48hr
1533	102	TMEM127	ENSG00000135956	1	1.0	1514	1644	Stim48hr
1534	102	EPC2	ENSG00000135999	1	1.0	2251	907	Stim48hr
1535	102	ISCU	ENSG00000136003	4	1.0	2462	696	Stim48hr
1536	102	PLXNC1	ENSG00000136040	1	1.0	2826	332	Stim48hr
1537	102	SLC41A2	ENSG00000136052	3	1.0	3021	137	Stim48hr
1538	102	VPS36	ENSG00000136100	1	1.0	2006	1152	Stim48hr
1539	102	CKAP2	ENSG00000136108	1	-1.0	578	2580	Stim48hr
1540	102	LRCH1	ENSG00000136141	1	1.0	1290	1868	Stim48hr
1541	102	PHF11	ENSG00000136147	3	1.0	2967	190	Stim48hr
1542	102	ITM2B	ENSG00000136156	1	1.0	2890	268	Stim48hr
1543	102	NUDT15	ENSG00000136159	1	-1.0	762	2396	Stim48hr
1544	102	LCP1	ENSG00000136167	2	-1.0	851	2307	Stim48hr
1545	102	SETDB2	ENSG00000136169	3	1.0	2981	177	Stim48hr
1546	102	ZDHHC4	ENSG00000136247	1	-1.0	1109	2049	Stim48hr
1547	102	BZW2	ENSG00000136261	6	-1.0	37	3121	Stim48hr
1548	102	TBRG4	ENSG00000136270	2	-1.0	154	3004	Stim48hr
1549	102	DBNL	ENSG00000136279	1	-1.0	1041	2117	Stim48hr
1550	102	MYO1G	ENSG00000136286	2	1.0	2557	601	Stim48hr
1551	102	TTC5	ENSG00000136319	1	-1.0	428	2730	Stim48hr
1552	102	MTHFS	ENSG00000136371	1	1.0	1020	2138	Stim48hr
1553	102	TM6SF1	ENSG00000136404	4	1.0	3024	134	Stim48hr
1554	102	CIB2	ENSG00000136425	1	1.0	1287	1871	Stim48hr
1555	102	CALCOCO2	ENSG00000136436	5	1.0	3119	39	Stim48hr
1556	102	NMT1	ENSG00000136448	2	-1.0	862	2295	Stim48hr
1557	102	MYCBPAP	ENSG00000136449	1	1.0	1490	1668	Stim48hr
1558	102	LIMD2	ENSG00000136490	2	1.0	2578	580	Stim48hr
1559	102	KAT7	ENSG00000136504	1	-1.0	1360	1798	Stim48hr
1560	102	RTP4	ENSG00000136514	2	1.0	2228	930	Stim48hr
1561	102	ACTL6A	ENSG00000136518	7	-1.0	34	3124	Stim48hr
1562	102	NDUFB5	ENSG00000136521	1	1.0	1937	1221	Stim48hr
1563	102	MARCHF7	ENSG00000136536	1	1.0	2012	1146	Stim48hr
1564	102	TANK	ENSG00000136560	3	1.0	2891	267	Stim48hr
1565	102	VPS45	ENSG00000136631	2	1.0	2698	460	Stim48hr
1566	102	SAP130	ENSG00000136715	1	-1.0	931	2227	Stim48hr
1567	102	IMP4	ENSG00000136718	1	-1.0	527	2631	Stim48hr
1568	102	UGGT1	ENSG00000136731	1	1.0	1600	1558	Stim48hr
1569	102	GYPC	ENSG00000136732	1	-1.0	1159	1999	Stim48hr
1570	102	STAM	ENSG00000136738	1	1.0	2218	940	Stim48hr
1571	102	ABI1	ENSG00000136754	2	1.0	2089	1069	Stim48hr
1572	102	TOR1B	ENSG00000136816	1	1.0	1769	1389	Stim48hr
1573	102	SMC2	ENSG00000136824	1	-1.0	802	2356	Stim48hr
1574	102	ST6GALNAC4	ENSG00000136840	1	1.0	1507	1651	Stim48hr
1575	102	SLC31A1	ENSG00000136868	1	-1.0	447	2710	Stim48hr
1576	102	USP20	ENSG00000136878	1	1.0	1945	1213	Stim48hr
1577	102	ATP6V1G1	ENSG00000136888	4	1.0	2893	264	Stim48hr
1578	102	GOLGA1	ENSG00000136935	1	1.0	1298	1860	Stim48hr
1579	102	XPA	ENSG00000136936	1	1.0	1538	1620	Stim48hr
1580	102	ANP32B	ENSG00000136938	1	1.0	1114	2044	Stim48hr
1581	102	ARPC5L	ENSG00000136950	1	-1.0	377	2781	Stim48hr
1582	102	DSCC1	ENSG00000136982	1	-1.0	255	2903	Stim48hr
1583	102	MYC	ENSG00000136997	2	-1.0	237	2920	Stim48hr
1584	102	APTX	ENSG00000137074	2	-1.0	697	2461	Stim48hr
1585	102	TLN1	ENSG00000137076	1	1.0	2461	697	Stim48hr
1586	102	SIT1	ENSG00000137078	1	1.0	1637	1520	Stim48hr
1587	102	DCTN3	ENSG00000137100	2	1.0	2003	1155	Stim48hr
1588	102	TMEM8B	ENSG00000137103	1	1.0	1366	1792	Stim48hr
1589	102	ALDH1B1	ENSG00000137124	1	-1.0	388	2770	Stim48hr
1590	102	DENND4C	ENSG00000137145	3	1.0	2898	260	Stim48hr
1591	102	PPIL1	ENSG00000137168	1	-1.0	261	2897	Stim48hr
1592	102	KLC4	ENSG00000137171	1	1.0	1811	1347	Stim48hr
1593	102	PIM1	ENSG00000137193	1	-1.0	1505	1653	Stim48hr
1594	102	YIPF3	ENSG00000137207	1	1.0	2000	1157	Stim48hr
1595	102	TMEM63B	ENSG00000137216	1	1.0	1885	1272	Stim48hr
1596	102	IRF4	ENSG00000137265	1	-1.0	815	2343	Stim48hr
1597	102	UQCC2	ENSG00000137288	4	-1.0	213	2945	Stim48hr
1598	102	TCF19	ENSG00000137310	1	-1.0	1047	2111	Stim48hr
1599	102	FLOT1	ENSG00000137312	1	1.0	1755	1403	Stim48hr
1600	102	ATAT1	ENSG00000137343	1	1.0	1445	1713	Stim48hr
1601	102	FAM8A1	ENSG00000137414	1	1.0	1342	1816	Stim48hr
1602	102	CPEB2	ENSG00000137449	2	1.0	2916	242	Stim48hr
1603	102	ARRB1	ENSG00000137486	1	1.0	1530	1628	Stim48hr
1604	102	NUMA1	ENSG00000137497	1	1.0	1411	1747	Stim48hr
1605	102	SYTL2	ENSG00000137501	1	1.0	3071	87	Stim48hr
1606	102	NARS2	ENSG00000137513	2	-1.0	585	2573	Stim48hr
1607	102	SDCBP	ENSG00000137575	1	1.0	2113	1045	Stim48hr
1608	102	DDX60	ENSG00000137628	3	1.0	2706	452	Stim48hr
1609	102	BUD13	ENSG00000137656	1	-1.0	819	2339	Stim48hr
1610	102	DCUN1D5	ENSG00000137692	2	-1.0	222	2936	Stim48hr
1611	102	MAP2K5	ENSG00000137764	1	1.0	1972	1186	Stim48hr
1612	102	TUBGCP4	ENSG00000137822	2	-1.0	731	2427	Stim48hr
1613	102	ADAM10	ENSG00000137845	1	1.0	1721	1437	Stim48hr
1614	102	ZNF280D	ENSG00000137871	2	1.0	2638	520	Stim48hr
1615	102	RSL24D1	ENSG00000137876	1	-1.0	540	2618	Stim48hr
1616	102	GCHFR	ENSG00000137880	1	1.0	2093	1065	Stim48hr
1617	102	IFI44L	ENSG00000137959	2	1.0	2491	667	Stim48hr
1618	102	IFI44	ENSG00000137965	4	1.0	2745	413	Stim48hr
1619	102	RTCA	ENSG00000137996	4	1.0	2933	225	Stim48hr
1620	102	CGREF1	ENSG00000138028	1	-1.0	989	2169	Stim48hr
1621	102	ADCY3	ENSG00000138031	1	-1.0	641	2517	Stim48hr
1622	102	CYP1B1	ENSG00000138061	1	-1.0	924	2234	Stim48hr
1623	102	ACTR2	ENSG00000138071	1	-1.0	861	2297	Stim48hr
1624	102	SLC5A6	ENSG00000138074	1	-1.0	485	2673	Stim48hr
1625	102	PREPL	ENSG00000138078	2	1.0	1996	1162	Stim48hr
1626	102	FBXO11	ENSG00000138081	1	1.0	2064	1094	Stim48hr
1627	102	ATRAID	ENSG00000138085	1	1.0	1894	1264	Stim48hr
1628	102	LRPPRC	ENSG00000138095	3	-1.0	223	2935	Stim48hr
1629	102	MYOF	ENSG00000138119	2	-1.0	179	2979	Stim48hr
1630	102	KIF11	ENSG00000138160	1	-1.0	381	2777	Stim48hr
1631	102	DUSP5	ENSG00000138166	4	1.0	3139	19	Stim48hr
1632	102	CALHM2	ENSG00000138172	1	1.0	2902	256	Stim48hr
1633	102	CEP55	ENSG00000138180	3	-1.0	163	2995	Stim48hr
1634	102	KIF20B	ENSG00000138182	1	-1.0	371	2787	Stim48hr
1635	102	DNA2	ENSG00000138346	1	-1.0	481	2677	Stim48hr
1636	102	ATIC	ENSG00000138363	5	-1.0	39	3119	Stim48hr
1637	102	STAT4	ENSG00000138378	2	1.0	2969	189	Stim48hr
1638	102	CARF	ENSG00000138380	1	1.0	2359	799	Stim48hr
1639	102	METTL5	ENSG00000138382	2	-1.0	300	2858	Stim48hr
1640	102	FASTKD1	ENSG00000138399	1	-1.0	550	2608	Stim48hr
1641	102	OLA1	ENSG00000138430	2	-1.0	650	2508	Stim48hr
1642	102	WDR12	ENSG00000138442	4	-1.0	125	3033	Stim48hr
1643	102	SENP7	ENSG00000138468	2	0.0	1658	1500	Stim48hr
1644	102	PARP9	ENSG00000138496	3	1.0	2850	308	Stim48hr
1645	102	SECISBP2L	ENSG00000138593	1	1.0	2624	534	Stim48hr
1646	102	SPPL2A	ENSG00000138600	4	1.0	3076	82	Stim48hr
1647	102	SEMA7A	ENSG00000138623	1	-1.0	1202	1956	Stim48hr
1648	102	HERC6	ENSG00000138642	2	1.0	2549	609	Stim48hr
1649	102	HERC5	ENSG00000138646	3	1.0	2840	318	Stim48hr
1650	102	HNRNPD	ENSG00000138668	3	-1.0	78	3080	Stim48hr
1651	102	SEC31A	ENSG00000138674	4	1.0	2922	236	Stim48hr
1652	102	GPAT3	ENSG00000138678	1	1.0	2114	1044	Stim48hr
1653	102	IL21	ENSG00000138684	1	-1.0	1252	1906	Stim48hr
1654	102	NUP54	ENSG00000138750	1	-1.0	470	2688	Stim48hr
1655	102	G3BP2	ENSG00000138757	1	1.0	2599	559	Stim48hr
1656	102	CCNG2	ENSG00000138764	2	1.0	2237	921	Stim48hr
1657	102	CNOT6L	ENSG00000138767	5	1.0	3012	146	Stim48hr
1658	102	USO1	ENSG00000138768	1	1.0	1555	1603	Stim48hr
1659	102	INTS12	ENSG00000138785	1	-1.0	1083	2075	Stim48hr
1660	102	PPP3CA	ENSG00000138814	2	1.0	2675	483	Stim48hr
1661	102	SLC39A8	ENSG00000138821	1	1.0	1612	1546	Stim48hr
1662	102	GABARAPL1	ENSG00000139112	1	1.0	2722	435	Stim48hr
1663	102	ZCRB1	ENSG00000139168	1	-1.0	1119	2039	Stim48hr
1664	102	C1RL	ENSG00000139178	1	1.0	2631	527	Stim48hr
1665	102	KLRG1	ENSG00000139187	1	1.0	1534	1624	Stim48hr
1666	102	VAMP1	ENSG00000139190	2	1.0	2405	753	Stim48hr
1667	102	TAPBPL	ENSG00000139192	1	1.0	1948	1209	Stim48hr
1668	102	CD27	ENSG00000139193	2	1.0	2308	850	Stim48hr
1669	102	LLPH	ENSG00000139233	1	-1.0	512	2646	Stim48hr
1670	102	PHLDA1	ENSG00000139289	2	1.0	2944	214	Stim48hr
1671	102	DUSP6	ENSG00000139318	1	1.0	1554	1604	Stim48hr
1672	102	SNRPF	ENSG00000139343	1	-1.0	336	2822	Stim48hr
1673	102	NEDD1	ENSG00000139350	1	1.0	1408	1750	Stim48hr
1674	102	TDG	ENSG00000139372	1	-1.0	983	2174	Stim48hr
1675	102	MMAB	ENSG00000139428	1	-1.0	770	2388	Stim48hr
1676	102	N4BP2L1	ENSG00000139597	3	1.0	3147	11	Stim48hr
1677	102	CERS5	ENSG00000139624	1	1.0	1906	1252	Stim48hr
1678	102	MAP3K12	ENSG00000139625	1	1.0	1451	1707	Stim48hr
1679	102	ITGB7	ENSG00000139626	1	-1.0	1461	1697	Stim48hr
1680	102	LMBR1L	ENSG00000139636	2	1.0	2478	680	Stim48hr
1681	102	MYG1	ENSG00000139637	1	-1.0	1033	2125	Stim48hr
1682	102	TMBIM6	ENSG00000139644	2	1.0	2692	466	Stim48hr
1683	102	WDFY2	ENSG00000139668	1	1.0	2226	932	Stim48hr
1684	102	LPAR6	ENSG00000139679	4	1.0	3014	144	Stim48hr
1685	102	ESD	ENSG00000139684	2	-1.0	523	2635	Stim48hr
1686	102	VPS37B	ENSG00000139722	1	1.0	1717	1441	Stim48hr
1687	102	DENR	ENSG00000139726	1	-1.0	632	2526	Stim48hr
1688	102	CUL4A	ENSG00000139842	1	-1.0	810	2347	Stim48hr
1689	102	DCAF5	ENSG00000139990	2	1.0	2672	486	Stim48hr
1690	102	PTGR2	ENSG00000140043	1	1.0	1245	1913	Stim48hr
1691	102	WARS1	ENSG00000140105	3	1.0	2874	284	Stim48hr
1692	102	SLC12A6	ENSG00000140199	2	1.0	2819	339	Stim48hr
1693	102	TCF12	ENSG00000140262	1	1.0	2629	529	Stim48hr
1694	102	SERF2	ENSG00000140264	3	1.0	2811	347	Stim48hr
1695	102	ZSCAN29	ENSG00000140265	1	1.0	2075	1083	Stim48hr
1696	102	GTF2A2	ENSG00000140307	4	-1.0	119	3039	Stim48hr
1697	102	UBE2Q2	ENSG00000140367	1	1.0	1809	1349	Stim48hr
1698	102	SCAPER	ENSG00000140386	1	1.0	2046	1112	Stim48hr
1699	102	TSPAN3	ENSG00000140391	1	-1.0	1157	2001	Stim48hr
1700	102	NEIL1	ENSG00000140398	1	1.0	1333	1825	Stim48hr
1701	102	DNAJA4	ENSG00000140403	3	-1.0	895	2263	Stim48hr
1702	102	PIF1	ENSG00000140451	1	-1.0	303	2855	Stim48hr
1703	102	USP3	ENSG00000140455	3	1.0	3029	129	Stim48hr
1704	102	PML	ENSG00000140464	1	1.0	2124	1034	Stim48hr
1705	102	CYP1A1	ENSG00000140465	1	-1.0	1052	2106	Stim48hr
1706	102	HAPLN3	ENSG00000140511	1	1.0	2574	584	Stim48hr
1707	102	TICRR	ENSG00000140534	1	-1.0	460	2698	Stim48hr
1708	102	FURIN	ENSG00000140564	3	1.0	2721	437	Stim48hr
1709	102	CRTC3	ENSG00000140577	1	1.0	1934	1224	Stim48hr
1710	102	GLYR1	ENSG00000140632	1	-1.0	929	2229	Stim48hr
1711	102	ITGAX	ENSG00000140678	3	1.0	2930	228	Stim48hr
1712	102	PARN	ENSG00000140694	1	-1.0	1192	1966	Stim48hr
1713	102	CDR2	ENSG00000140743	1	1.0	2178	980	Stim48hr
1714	102	DHX38	ENSG00000140829	1	-1.0	787	2370	Stim48hr
1715	102	TXNL4B	ENSG00000140830	1	-1.0	1089	2069	Stim48hr
1716	102	NOL3	ENSG00000140939	2	1.0	2078	1080	Stim48hr
1717	102	MAP1LC3B	ENSG00000140941	1	1.0	2132	1025	Stim48hr
1718	102	TIGD7	ENSG00000140993	2	1.0	1388	1770	Stim48hr
1719	102	TOB1	ENSG00000141232	2	1.0	2172	986	Stim48hr
1720	102	SGSM2	ENSG00000141258	1	1.0	1712	1445	Stim48hr
1721	102	SKAP1	ENSG00000141293	1	1.0	2348	810	Stim48hr
1722	102	BCAS3	ENSG00000141376	1	1.0	2105	1053	Stim48hr
1723	102	PTRH2	ENSG00000141378	1	-1.0	504	2654	Stim48hr
1724	102	AFG3L2	ENSG00000141385	1	-1.0	224	2934	Stim48hr
1725	102	IMPA2	ENSG00000141401	1	-1.0	459	2699	Stim48hr
1726	102	C18orf21	ENSG00000141428	1	1.0	1470	1687	Stim48hr
1727	102	NPC1	ENSG00000141458	1	1.0	1345	1813	Stim48hr
1728	102	ARRB2	ENSG00000141480	3	1.0	2815	343	Stim48hr
1729	102	MINK1	ENSG00000141503	1	1.0	2576	582	Stim48hr
1730	102	SAT2	ENSG00000141504	2	1.0	2785	373	Stim48hr
1731	102	ANAPC11	ENSG00000141552	1	-1.0	1186	1972	Stim48hr
1732	102	RNF157	ENSG00000141576	2	1.0	2472	686	Stim48hr
1733	102	DYM	ENSG00000141627	3	1.0	2560	598	Stim48hr
1734	102	SMAD4	ENSG00000141646	1	1.0	1864	1294	Stim48hr
1735	102	PMAIP1	ENSG00000141682	3	1.0	2233	924	Stim48hr
1736	102	RETREG3	ENSG00000141699	2	1.0	2246	912	Stim48hr
1737	102	IGFBP4	ENSG00000141753	2	1.0	1990	1168	Stim48hr
1738	102	TXNL4A	ENSG00000141759	3	-1.0	162	2996	Stim48hr
1739	102	BRD4	ENSG00000141867	1	1.0	2034	1124	Stim48hr
1740	102	SLC39A3	ENSG00000141873	4	-1.0	203	2955	Stim48hr
1741	102	ZIM3	ENSG00000141946	3	1.0	2329	829	Stim48hr
1742	102	DUS3L	ENSG00000141994	1	-1.0	573	2585	Stim48hr
1743	102	CCDC97	ENSG00000142039	1	1.0	1920	1237	Stim48hr
1744	102	IFNAR1	ENSG00000142166	1	1.0	1323	1835	Stim48hr
1745	102	URB1	ENSG00000142207	1	-1.0	635	2522	Stim48hr
1746	102	EMP3	ENSG00000142227	1	1.0	2446	712	Stim48hr
1747	102	CARM1	ENSG00000142453	4	-1.0	87	3071	Stim48hr
1748	102	ZNF614	ENSG00000142556	1	-1.0	1143	2015	Stim48hr
1749	102	EFHD2	ENSG00000142634	1	-1.0	1151	2007	Stim48hr
1750	102	PGD	ENSG00000142657	1	1.0	1175	1983	Stim48hr
1751	102	SH3BGRL3	ENSG00000142669	3	1.0	2643	515	Stim48hr
1752	102	KIAA0319L	ENSG00000142687	3	1.0	2881	277	Stim48hr
1753	102	PLK4	ENSG00000142731	1	-1.0	763	2395	Stim48hr
1754	102	SYTL1	ENSG00000142765	4	1.0	3050	108	Stim48hr
1755	102	WDTC1	ENSG00000142784	2	1.0	3085	73	Stim48hr
1756	102	ITGB3BP	ENSG00000142856	1	-1.0	1120	2038	Stim48hr
1757	102	SERBP1	ENSG00000142864	5	-1.0	65	3093	Stim48hr
1758	102	PRKACB	ENSG00000142875	1	1.0	2927	231	Stim48hr
1759	102	KIF2C	ENSG00000142945	2	-1.0	426	2732	Stim48hr
1760	102	MOB3C	ENSG00000142961	1	1.0	1772	1386	Stim48hr
1761	102	LMO4	ENSG00000143013	4	1.0	2925	233	Stim48hr
1762	102	ZNF697	ENSG00000143067	1	-1.0	755	2403	Stim48hr
1763	102	PSMA5	ENSG00000143106	1	-1.0	304	2854	Stim48hr
1764	102	CD53	ENSG00000143119	2	1.0	2704	454	Stim48hr
1765	102	TIPRL	ENSG00000143155	1	-1.0	1121	2037	Stim48hr
1766	102	MPC2	ENSG00000143158	1	-1.0	1099	2059	Stim48hr
1767	102	TBX19	ENSG00000143178	1	1.0	1767	1391	Stim48hr
1768	102	UCK2	ENSG00000143179	5	-1.0	62	3096	Stim48hr
1769	102	UFC1	ENSG00000143222	2	1.0	2709	449	Stim48hr
1770	102	NUF2	ENSG00000143228	1	-1.0	638	2520	Stim48hr
1771	102	HDGF	ENSG00000143321	1	-1.0	693	2465	Stim48hr
1772	102	RGS16	ENSG00000143333	1	1.0	1519	1639	Stim48hr
1773	102	LYPLAL1	ENSG00000143353	1	1.0	1447	1711	Stim48hr
1774	102	SETDB1	ENSG00000143379	1	1.0	1565	1593	Stim48hr
1775	102	MCL1	ENSG00000143384	8	1.0	3148	10	Stim48hr
1776	102	PI4KB	ENSG00000143393	1	1.0	2059	1099	Stim48hr
1777	102	ANP32E	ENSG00000143401	2	-1.0	275	2883	Stim48hr
1778	102	MINDY1	ENSG00000143409	1	1.0	2165	992	Stim48hr
1779	102	CERS2	ENSG00000143418	2	1.0	1547	1611	Stim48hr
1780	102	GABPB2	ENSG00000143458	1	1.0	2098	1060	Stim48hr
1781	102	DTL	ENSG00000143476	2	-1.0	371	2787	Stim48hr
1782	102	TAF1A	ENSG00000143498	1	-1.0	472	2686	Stim48hr
1783	102	DUSP10	ENSG00000143507	1	1.0	2484	674	Stim48hr
1784	102	GATAD2B	ENSG00000143614	1	1.0	2256	902	Stim48hr
1785	102	ILF2	ENSG00000143621	3	-1.0	142	3016	Stim48hr
1786	102	GALNT2	ENSG00000143641	1	-1.0	1126	2032	Stim48hr
1787	102	SCCPDH	ENSG00000143653	1	1.0	1678	1480	Stim48hr
1788	102	LYST	ENSG00000143669	2	1.0	2952	206	Stim48hr
1789	102	SNAP47	ENSG00000143740	1	1.0	2134	1024	Stim48hr
1790	102	SRP9	ENSG00000143742	2	-1.0	852	2305	Stim48hr
1791	102	SDE2	ENSG00000143751	1	1.0	1881	1277	Stim48hr
1792	102	CNIH4	ENSG00000143771	1	1.0	1482	1676	Stim48hr
1793	102	ITPKB	ENSG00000143772	1	1.0	2281	877	Stim48hr
1794	102	PARP1	ENSG00000143799	2	-1.0	378	2780	Stim48hr
1795	102	PYCR2	ENSG00000143811	1	-1.0	866	2292	Stim48hr
1796	102	LBR	ENSG00000143815	1	-1.0	498	2660	Stim48hr
1797	102	PPFIA4	ENSG00000143847	1	1.0	1247	1911	Stim48hr
1798	102	ARL8A	ENSG00000143862	1	1.0	1903	1255	Stim48hr
1799	102	PDIA6	ENSG00000143870	1	1.0	1731	1427	Stim48hr
1800	102	CALM2	ENSG00000143933	1	-1.0	576	2582	Stim48hr
1801	102	CHAC2	ENSG00000143942	1	-1.0	862	2295	Stim48hr
1802	102	ASXL2	ENSG00000143970	1	1.0	2422	736	Stim48hr
1803	102	ETAA1	ENSG00000143971	1	-1.0	713	2445	Stim48hr
1804	102	SNRPG	ENSG00000143977	5	-1.0	50	3108	Stim48hr
1805	102	DUSP11	ENSG00000144048	1	1.0	2097	1061	Stim48hr
1806	102	RALB	ENSG00000144118	1	-1.0	1049	2109	Stim48hr
1807	102	UBXN4	ENSG00000144224	4	1.0	2899	259	Stim48hr
1808	102	POLR2D	ENSG00000144231	1	-1.0	515	2643	Stim48hr
1809	102	LNPK	ENSG00000144320	2	1.0	2292	866	Stim48hr
1810	102	CDCA7	ENSG00000144354	1	-1.0	571	2587	Stim48hr
1811	102	HSPD1	ENSG00000144381	7	-1.0	15	3143	Stim48hr
1812	102	METTL21A	ENSG00000144401	1	-1.0	883	2275	Stim48hr
1813	102	NBEAL1	ENSG00000144426	1	1.0	1633	1524	Stim48hr
1814	102	ANKMY1	ENSG00000144504	1	1.0	1396	1762	Stim48hr
1815	102	GMPPA	ENSG00000144591	1	-1.0	1645	1513	Stim48hr
1816	102	OSBPL10	ENSG00000144645	1	-1.0	629	2529	Stim48hr
1817	102	IQSEC1	ENSG00000144711	1	1.0	2235	923	Stim48hr
1818	102	ARL6IP5	ENSG00000144746	2	1.0	2392	766	Stim48hr
1819	102	TMF1	ENSG00000144747	1	1.0	1688	1470	Stim48hr
1820	102	NFKBIZ	ENSG00000144802	3	1.0	1863	1295	Stim48hr
1821	102	RABL3	ENSG00000144840	1	-1.0	957	2201	Stim48hr
1822	102	ADPRH	ENSG00000144843	1	1.0	2155	1003	Stim48hr
1823	102	ATG3	ENSG00000144848	1	-1.0	991	2167	Stim48hr
1824	102	EIF2A	ENSG00000144895	1	1.0	1824	1334	Stim48hr
1825	102	MANF	ENSG00000145050	2	1.0	1695	1463	Stim48hr
1826	102	EAF2	ENSG00000145088	2	-1.0	871	2287	Stim48hr
1827	102	EIF2B5	ENSG00000145191	1	-1.0	951	2207	Stim48hr
1828	102	FIP1L1	ENSG00000145216	1	1.0	1219	1939	Stim48hr
1829	102	LYAR	ENSG00000145220	4	-1.0	42	3116	Stim48hr
1830	102	OCIAD2	ENSG00000145247	1	1.0	1550	1608	Stim48hr
1831	102	PLAC8	ENSG00000145287	2	1.0	1460	1698	Stim48hr
1832	102	ENOPH1	ENSG00000145293	1	-1.0	474	2684	Stim48hr
1833	102	CCNA2	ENSG00000145386	5	-1.0	59	3099	Stim48hr
1834	102	NDUFS6	ENSG00000145494	1	-1.0	846	2311	Stim48hr
1835	102	SKP2	ENSG00000145604	1	-1.0	254	2904	Stim48hr
1836	102	TNFAIP8	ENSG00000145779	2	1.0	2195	962	Stim48hr
1837	102	ATG12	ENSG00000145782	2	1.0	2442	716	Stim48hr
1838	102	IL9	ENSG00000145839	1	1.0	874	2284	Stim48hr
1839	102	TNIP1	ENSG00000145901	1	1.0	1699	1459	Stim48hr
1840	102	ZMAT2	ENSG00000146007	1	1.0	1528	1630	Stim48hr
1841	102	FAM193B	ENSG00000146067	1	1.0	2336	821	Stim48hr
1842	102	PPP1R18	ENSG00000146112	3	1.0	2751	407	Stim48hr
1843	102	MMS22L	ENSG00000146263	1	-1.0	1145	2013	Stim48hr
1844	102	PNRC1	ENSG00000146278	6	1.0	3074	84	Stim48hr
1845	102	ABRACL	ENSG00000146386	2	-1.0	214	2944	Stim48hr
1846	102	MTFR2	ENSG00000146410	1	-1.0	237	2920	Stim48hr
1847	102	ARMT1	ENSG00000146476	1	-1.0	972	2186	Stim48hr
1848	102	C7orf50	ENSG00000146540	3	1.0	2696	462	Stim48hr
1849	102	PURB	ENSG00000146676	1	1.0	1715	1443	Stim48hr
1850	102	CCT6A	ENSG00000146731	6	-1.0	26	3132	Stim48hr
1851	102	TMEM140	ENSG00000146859	3	1.0	3128	30	Stim48hr
1852	102	NCAPG2	ENSG00000146918	1	-1.0	761	2397	Stim48hr
1853	102	SH3KBP1	ENSG00000147010	1	1.0	2747	411	Stim48hr
1854	102	KDM6A	ENSG00000147050	2	1.0	2236	922	Stim48hr
1855	102	MSN	ENSG00000147065	2	1.0	1724	1433	Stim48hr
1856	102	ZMYM3	ENSG00000147130	2	1.0	1643	1515	Stim48hr
1857	102	GPR174	ENSG00000147138	1	1.0	2938	220	Stim48hr
1858	102	EBP	ENSG00000147155	1	-1.0	696	2462	Stim48hr
1859	102	OGT	ENSG00000147162	5	1.0	3064	94	Stim48hr
1860	102	IL2RG	ENSG00000147168	4	1.0	2953	205	Stim48hr
1861	102	PRPS1	ENSG00000147224	4	-1.0	79	3079	Stim48hr
1862	102	DOCK11	ENSG00000147251	1	1.0	1980	1178	Stim48hr
1863	102	RBMX	ENSG00000147274	1	-1.0	1039	2119	Stim48hr
1864	102	MFHAS1	ENSG00000147324	2	1.0	2110	1048	Stim48hr
1865	102	NSDHL	ENSG00000147383	1	-1.0	321	2837	Stim48hr
1866	102	CCDC25	ENSG00000147419	1	-1.0	1065	2093	Stim48hr
1867	102	DOK2	ENSG00000147443	1	1.0	2744	414	Stim48hr
1868	102	SLC25A37	ENSG00000147454	1	-1.0	612	2546	Stim48hr
1869	102	PLPP5	ENSG00000147535	1	1.0	2765	393	Stim48hr
1870	102	ADHFE1	ENSG00000147576	1	1.0	2160	998	Stim48hr
1871	102	MTDH	ENSG00000147649	1	1.0	1291	1867	Stim48hr
1872	102	EBAG9	ENSG00000147654	1	-1.0	978	2180	Stim48hr
1873	102	POLR2K	ENSG00000147669	4	-1.0	314	2844	Stim48hr
1874	102	VLDLR	ENSG00000147852	2	1.0	1823	1335	Stim48hr
1875	102	AK3	ENSG00000147853	1	1.0	1868	1290	Stim48hr
1876	102	C9orf72	ENSG00000147894	1	-1.0	996	2162	Stim48hr
1877	102	SIGMAR1	ENSG00000147955	2	-1.0	511	2647	Stim48hr
1878	102	AUH	ENSG00000148090	2	1.0	2797	361	Stim48hr
1879	102	STOM	ENSG00000148175	1	1.0	2259	898	Stim48hr
1880	102	ALAD	ENSG00000148218	1	1.0	1849	1309	Stim48hr
1881	102	SURF1	ENSG00000148290	1	1.0	2247	910	Stim48hr
1882	102	REXO4	ENSG00000148300	1	-1.0	905	2253	Stim48hr
1883	102	LRSAM1	ENSG00000148356	1	1.0	1759	1399	Stim48hr
1884	102	GPR107	ENSG00000148358	1	1.0	2539	619	Stim48hr
1885	102	PAXX	ENSG00000148362	1	-1.0	1087	2071	Stim48hr
1886	102	HERC4	ENSG00000148634	3	1.0	2812	346	Stim48hr
1887	102	RPP30	ENSG00000148688	4	-1.0	202	2956	Stim48hr
1888	102	FRA10AC1	ENSG00000148690	1	-1.0	909	2248	Stim48hr
1889	102	ADD3	ENSG00000148700	1	-1.0	2011	1147	Stim48hr
1890	102	EIF4EBP2	ENSG00000148730	1	1.0	1375	1782	Stim48hr
1891	102	MKI67	ENSG00000148773	2	-1.0	357	2801	Stim48hr
1892	102	RGS10	ENSG00000148908	1	1.0	1959	1199	Stim48hr
1893	102	EIF3M	ENSG00000149100	1	-1.0	705	2453	Stim48hr
1894	102	SSRP1	ENSG00000149136	1	-1.0	185	2973	Stim48hr
1895	102	PTPRJ	ENSG00000149177	1	1.0	2409	749	Stim48hr
1896	102	INTS4	ENSG00000149262	1	1.0	1429	1729	Stim48hr
1897	102	PAK1	ENSG00000149269	2	-1.0	1154	2003	Stim48hr
1898	102	ZC3H12C	ENSG00000149289	1	1.0	1510	1648	Stim48hr
1899	102	ATM	ENSG00000149311	3	1.0	3131	27	Stim48hr
1900	102	AASDHPPT	ENSG00000149313	1	-1.0	682	2475	Stim48hr
1901	102	HYOU1	ENSG00000149428	2	1.0	2857	301	Stim48hr
1902	102	FADS1	ENSG00000149485	1	1.0	1193	1965	Stim48hr
1903	102	INCENP	ENSG00000149503	1	-1.0	359	2799	Stim48hr
1904	102	CHEK1	ENSG00000149554	2	-1.0	726	2432	Stim48hr
1905	102	FEZ1	ENSG00000149557	1	1.0	2581	577	Stim48hr
1906	102	TAGLN	ENSG00000149591	1	1.0	1504	1654	Stim48hr
1907	102	FERMT3	ENSG00000149781	1	-1.0	1185	1973	Stim48hr
1908	102	TM7SF2	ENSG00000149809	1	1.0	1416	1742	Stim48hr
1909	102	PPP4C	ENSG00000149923	1	-1.0	960	2197	Stim48hr
1910	102	TMEM219	ENSG00000149932	2	1.0	2512	645	Stim48hr
1911	102	ARID5B	ENSG00000150347	2	1.0	2616	541	Stim48hr
1912	102	TMCO3	ENSG00000150403	1	1.0	2053	1105	Stim48hr
1913	102	SAP18	ENSG00000150459	1	-1.0	1115	2043	Stim48hr
1914	102	CD226	ENSG00000150637	3	1.0	2866	291	Stim48hr
1915	102	MTMR12	ENSG00000150712	1	1.0	1197	1961	Stim48hr
1916	102	CCT5	ENSG00000150753	4	-1.0	21	3137	Stim48hr
1917	102	DLAT	ENSG00000150768	2	-1.0	270	2888	Stim48hr
1918	102	TIMM8B	ENSG00000150779	1	-1.0	850	2308	Stim48hr
1919	102	PTS	ENSG00000150787	1	-1.0	994	2164	Stim48hr
1920	102	PIP4K2A	ENSG00000150867	1	1.0	1630	1528	Stim48hr
1921	102	SEC24D	ENSG00000150961	2	1.0	2149	1009	Stim48hr
1922	102	RILPL2	ENSG00000150977	1	1.0	1163	1995	Stim48hr
1923	102	UEVLD	ENSG00000151116	1	1.0	2791	367	Stim48hr
1924	102	EIF4E	ENSG00000151247	3	-1.0	684	2474	Stim48hr
1925	102	TEX30	ENSG00000151287	2	0.0	1426	1732	Stim48hr
1926	102	NDUFC2	ENSG00000151366	1	-1.0	674	2484	Stim48hr
1927	102	FER	ENSG00000151422	1	1.0	1781	1377	Stim48hr
1928	102	CDC123	ENSG00000151465	7	-1.0	13	3145	Stim48hr
1929	102	C4orf33	ENSG00000151470	1	1.0	2537	621	Stim48hr
1930	102	NCAPD3	ENSG00000151503	1	-1.0	409	2749	Stim48hr
1931	102	ADAM8	ENSG00000151651	3	0.3333333333333333	2499	659	Stim48hr
1932	102	KIN	ENSG00000151657	1	1.0	1319	1838	Stim48hr
1933	102	PIGF	ENSG00000151665	1	-1.0	1106	2052	Stim48hr
1934	102	INPP1	ENSG00000151689	1	1.0	1306	1852	Stim48hr
1935	102	ADAM17	ENSG00000151694	1	1.0	1413	1745	Stim48hr
1936	102	GUF1	ENSG00000151806	1	-1.0	580	2578	Stim48hr
1937	102	SACS	ENSG00000151835	2	-1.0	302	2856	Stim48hr
1938	102	CCL28	ENSG00000151882	1	1.0	1444	1714	Stim48hr
1939	102	PARP8	ENSG00000151883	3	1.0	3111	47	Stim48hr
1940	102	AP1S3	ENSG00000152056	1	-1.0	564	2593	Stim48hr
1941	102	RABGAP1L	ENSG00000152061	2	1.0	2770	388	Stim48hr
1942	102	FAM168B	ENSG00000152102	1	1.0	1683	1475	Stim48hr
1943	102	MGAT5	ENSG00000152127	1	1.0	2116	1041	Stim48hr
1944	102	GEMIN6	ENSG00000152147	1	-1.0	541	2616	Stim48hr
1945	102	SETBP1	ENSG00000152217	1	1.0	2550	608	Stim48hr
1946	102	HAUS1	ENSG00000152240	1	-1.0	698	2459	Stim48hr
1947	102	SPC25	ENSG00000152253	2	-1.0	182	2976	Stim48hr
1948	102	PDE3B	ENSG00000152270	3	1.0	3073	85	Stim48hr
1949	102	TGOLN2	ENSG00000152291	2	1.0	2873	285	Stim48hr
1950	102	JMY	ENSG00000152409	1	1.0	2634	524	Stim48hr
1951	102	ZNF256	ENSG00000152454	1	-1.0	963	2194	Stim48hr
1952	102	SUV39H2	ENSG00000152455	1	-1.0	551	2607	Stim48hr
1953	102	USP12	ENSG00000152484	2	-1.0	1006	2152	Stim48hr
1954	102	CAMK4	ENSG00000152495	3	1.0	2813	345	Stim48hr
1955	102	ZFP36L2	ENSG00000152518	3	1.0	2798	360	Stim48hr
1956	102	PFKM	ENSG00000152556	2	-1.0	577	2581	Stim48hr
1957	102	TMEM123	ENSG00000152558	3	1.0	2005	1153	Stim48hr
1958	102	IFIT5	ENSG00000152778	2	1.0	2669	489	Stim48hr
1959	102	PRDM8	ENSG00000152784	1	1.0	2864	294	Stim48hr
1960	102	UTRN	ENSG00000152818	2	1.0	2529	629	Stim48hr
1961	102	ZNF117	ENSG00000152926	1	1.0	1367	1791	Stim48hr
1962	102	SREK1IP1	ENSG00000153006	1	-1.0	672	2486	Stim48hr
1963	102	CENPH	ENSG00000153044	1	-1.0	461	2697	Stim48hr
1964	102	TXNDC11	ENSG00000153066	1	1.0	1511	1647	Stim48hr
1965	102	CAST	ENSG00000153113	2	1.0	2210	948	Stim48hr
1966	102	CETN3	ENSG00000153140	1	-1.0	278	2880	Stim48hr
1967	102	HNRNPU	ENSG00000153187	1	-1.0	268	2890	Stim48hr
1968	102	CD96	ENSG00000153283	6	1.0	3117	41	Stim48hr
1969	102	LPCAT1	ENSG00000153395	1	-1.0	900	2257	Stim48hr
1970	102	RPIA	ENSG00000153574	3	-1.0	172	2986	Stim48hr
1971	102	JAZF1	ENSG00000153814	1	1.0	2144	1014	Stim48hr
1972	102	CMIP	ENSG00000153815	1	1.0	2051	1107	Stim48hr
1973	102	TRIP12	ENSG00000153827	1	1.0	1402	1756	Stim48hr
1974	102	MSI2	ENSG00000153944	2	1.0	2820	337	Stim48hr
1975	102	NUS1	ENSG00000153989	2	-1.0	494	2664	Stim48hr
1976	102	IMPACT	ENSG00000154059	1	-1.0	1409	1749	Stim48hr
1977	102	OTULIN	ENSG00000154124	1	1.0	2167	991	Stim48hr
1978	102	TBRG1	ENSG00000154144	1	1.0	1867	1291	Stim48hr
1979	102	TOMM70	ENSG00000154174	2	-1.0	568	2590	Stim48hr
1980	102	ABCA5	ENSG00000154265	1	1.0	2865	293	Stim48hr
1981	102	MIA3	ENSG00000154305	2	1.0	2642	516	Stim48hr
1982	102	TNIK	ENSG00000154310	1	1.0	2421	737	Stim48hr
1983	102	NEIL2	ENSG00000154328	1	-1.0	1133	2025	Stim48hr
1984	102	GBP5	ENSG00000154451	6	1.0	3110	48	Stim48hr
1985	102	DIPK1A	ENSG00000154511	1	-1.0	943	2215	Stim48hr
1986	102	ATP5MC3	ENSG00000154518	2	-1.0	413	2745	Stim48hr
1987	102	ELOC	ENSG00000154582	2	-1.0	201	2957	Stim48hr
1988	102	LY96	ENSG00000154589	1	1.0	1652	1505	Stim48hr
1989	102	BTG3	ENSG00000154640	4	1.0	2793	365	Stim48hr
1990	102	C21orf91	ENSG00000154642	2	1.0	2325	833	Stim48hr
1991	102	OXNAD1	ENSG00000154814	1	1.0	1988	1170	Stim48hr
1992	102	SKA1	ENSG00000154839	1	-1.0	627	2531	Stim48hr
1993	102	ANKRD40	ENSG00000154945	1	-1.0	1043	2115	Stim48hr
1994	102	CDK19	ENSG00000155111	2	1.0	2213	945	Stim48hr
1995	102	GTF3C6	ENSG00000155115	2	-1.0	318	2840	Stim48hr
1996	102	TTC39B	ENSG00000155158	2	1.0	2374	784	Stim48hr
1997	102	MMS19	ENSG00000155229	1	-1.0	947	2211	Stim48hr
1998	102	ZFYVE27	ENSG00000155256	1	1.0	1421	1737	Stim48hr
1999	102	HSPA13	ENSG00000155304	1	-1.0	1330	1828	Stim48hr
2000	102	SAMSN1	ENSG00000155307	2	1.0	2753	404	Stim48hr
2001	102	USP25	ENSG00000155313	3	1.0	2917	241	Stim48hr
2002	102	MOV10	ENSG00000155363	1	1.0	1987	1171	Stim48hr
2003	102	DBI	ENSG00000155368	2	-1.0	823	2335	Stim48hr
2004	102	HEATR3	ENSG00000155393	1	-1.0	493	2665	Stim48hr
2005	102	LARP1	ENSG00000155506	1	-1.0	670	2488	Stim48hr
2006	102	NUP205	ENSG00000155561	3	-1.0	192	2966	Stim48hr
2007	102	KCTD18	ENSG00000155729	1	1.0	1412	1746	Stim48hr
2008	102	ELMO1	ENSG00000155849	1	1.0	1339	1819	Stim48hr
2009	102	RASA2	ENSG00000155903	2	1.0	1525	1632	Stim48hr
2010	102	SLA	ENSG00000155926	3	1.0	2645	513	Stim48hr
2011	102	VBP1	ENSG00000155959	1	-1.0	436	2722	Stim48hr
2012	102	ADK	ENSG00000156110	1	-1.0	1102	2056	Stim48hr
2013	102	BATF	ENSG00000156127	1	1.0	1304	1854	Stim48hr
2014	102	NDUFAF6	ENSG00000156170	1	-1.0	546	2612	Stim48hr
2015	102	DRAM2	ENSG00000156171	4	0.5	2545	613	Stim48hr
2016	102	N6AMT1	ENSG00000156239	1	1.0	1241	1917	Stim48hr
2017	102	CCT8	ENSG00000156261	3	-1.0	137	3021	Stim48hr
2018	102	BACH1	ENSG00000156273	2	1.0	2280	878	Stim48hr
2019	102	UQCRB	ENSG00000156467	3	1.0	2836	322	Stim48hr
2020	102	PTDSS1	ENSG00000156471	2	1.0	2288	870	Stim48hr
2021	102	PHF6	ENSG00000156531	1	-1.0	1129	2029	Stim48hr
2022	102	CD109	ENSG00000156535	1	1.0	1700	1458	Stim48hr
2023	102	UBE2L6	ENSG00000156587	1	1.0	2203	955	Stim48hr
2024	102	ZFAND3	ENSG00000156639	4	1.0	3023	135	Stim48hr
2025	102	AIFM1	ENSG00000156709	3	-1.0	419	2739	Stim48hr
2026	102	ATAD2	ENSG00000156802	2	-1.0	855	2303	Stim48hr
2027	102	FBRS	ENSG00000156860	1	1.0	2518	640	Stim48hr
2028	102	MFSD14A	ENSG00000156875	1	1.0	2048	1110	Stim48hr
2029	102	MALSU1	ENSG00000156928	2	-1.0	236	2922	Stim48hr
2030	102	SEC13	ENSG00000157020	3	-1.0	1085	2073	Stim48hr
2031	102	SMG1	ENSG00000157106	2	1.0	2215	943	Stim48hr
2032	102	FCHO2	ENSG00000157107	2	1.0	1669	1489	Stim48hr
2033	102	SSBP3	ENSG00000157216	1	1.0	1970	1188	Stim48hr
2034	102	GATAD1	ENSG00000157259	1	1.0	1826	1332	Stim48hr
2035	102	SUSD3	ENSG00000157303	1	1.0	1862	1296	Stim48hr
2036	102	ST3GAL2	ENSG00000157350	1	1.0	2138	1020	Stim48hr
2037	102	RNF111	ENSG00000157450	2	1.0	2158	1000	Stim48hr
2038	102	CCNB2	ENSG00000157456	1	-1.0	243	2915	Stim48hr
2039	102	TSC22D3	ENSG00000157514	2	1.0	2635	523	Stim48hr
2040	102	DYRK1A	ENSG00000157540	2	1.0	1743	1415	Stim48hr
2041	102	MX1	ENSG00000157601	2	1.0	1889	1269	Stim48hr
2042	102	PALM2AKAP2	ENSG00000157654	2	-1.0	807	2350	Stim48hr
2043	102	UBN2	ENSG00000157741	1	1.0	2038	1119	Stim48hr
2044	102	PSMG3	ENSG00000157778	1	-1.0	950	2208	Stim48hr
2045	102	AP3S2	ENSG00000157823	1	1.0	2810	348	Stim48hr
2046	102	TNFRSF14	ENSG00000157873	3	1.0	2620	537	Stim48hr
2047	102	DUSP2	ENSG00000158050	1	1.0	2032	1126	Stim48hr
2048	102	TPRG1L	ENSG00000158109	1	1.0	2515	643	Stim48hr
2049	102	WASF2	ENSG00000158195	1	1.0	2883	275	Stim48hr
2050	102	CUL4B	ENSG00000158290	2	1.0	1802	1356	Stim48hr
2051	102	CDC25C	ENSG00000158402	1	-1.0	537	2620	Stim48hr
2052	102	EIF5B	ENSG00000158417	3	-1.0	231	2927	Stim48hr
2053	102	CNOT11	ENSG00000158435	2	-1.0	648	2510	Stim48hr
2054	102	AHCYL2	ENSG00000158467	1	1.0	1344	1814	Stim48hr
2055	102	B4GALT5	ENSG00000158470	3	1.0	1929	1229	Stim48hr
2056	102	ZFAND2B	ENSG00000158552	1	1.0	2386	772	Stim48hr
2057	102	COPG2	ENSG00000158623	1	-1.0	975	2183	Stim48hr
2058	102	ELK4	ENSG00000158711	1	1.0	2179	979	Stim48hr
2059	102	NBL1	ENSG00000158747	1	-1.0	2262	896	Stim48hr
2060	102	USF1	ENSG00000158773	1	1.0	1973	1185	Stim48hr
2061	102	NIT1	ENSG00000158793	2	1.0	1904	1254	Stim48hr
2062	102	CCAR2	ENSG00000158941	2	-1.0	556	2602	Stim48hr
2063	102	CDC42SE2	ENSG00000158985	4	1.0	3038	120	Stim48hr
2064	102	EPB41	ENSG00000159023	2	1.0	2222	936	Stim48hr
2065	102	MIS18A	ENSG00000159055	3	-1.0	85	3073	Stim48hr
2066	102	ALG8	ENSG00000159063	1	-1.0	1164	1994	Stim48hr
2067	102	CFAP298	ENSG00000159079	3	-1.0	175	2983	Stim48hr
2068	102	GART	ENSG00000159131	3	-1.0	111	3047	Stim48hr
2069	102	DONSON	ENSG00000159147	1	-1.0	1131	2027	Stim48hr
2070	102	CSRP1	ENSG00000159176	1	-1.0	1170	1988	Stim48hr
2071	102	ATP5MC1	ENSG00000159199	2	-1.0	630	2528	Stim48hr
2072	102	UBE2Z	ENSG00000159202	3	1.0	2994	164	Stim48hr
2073	102	RUNX1	ENSG00000159216	1	1.0	1410	1748	Stim48hr
2074	102	CYB5R1	ENSG00000159348	1	1.0	2022	1136	Stim48hr
2075	102	PSMD4	ENSG00000159352	1	-1.0	898	2260	Stim48hr
2076	102	BTG2	ENSG00000159388	4	1.0	3104	54	Stim48hr
2077	102	HK2	ENSG00000159399	2	-1.0	382	2776	Stim48hr
2078	102	AMFR	ENSG00000159461	3	1.0	2269	889	Stim48hr
2079	102	RSPRY1	ENSG00000159579	1	1.0	1568	1590	Stim48hr
2080	102	NAE1	ENSG00000159593	2	-1.0	186	2972	Stim48hr
2081	102	CCDC107	ENSG00000159884	2	1.0	3082	76	Stim48hr
2082	102	NPR2	ENSG00000159899	1	1.0	1712	1445	Stim48hr
2083	102	PTGIR	ENSG00000160013	2	1.0	2632	525	Stim48hr
2084	102	CALM3	ENSG00000160014	2	1.0	2748	410	Stim48hr
2085	102	TMEM234	ENSG00000160055	1	1.0	2663	495	Stim48hr
2086	102	BSDC1	ENSG00000160058	1	1.0	2069	1089	Stim48hr
2087	102	ATAD3B	ENSG00000160072	1	-1.0	728	2430	Stim48hr
2088	102	UBE2J2	ENSG00000160087	1	-1.0	765	2393	Stim48hr
2089	102	ABCG1	ENSG00000160179	1	1.0	2929	229	Stim48hr
2090	102	SLC37A1	ENSG00000160190	1	1.0	1871	1287	Stim48hr
2091	102	RRP1B	ENSG00000160208	4	-1.0	89	3069	Stim48hr
2092	102	AGPAT3	ENSG00000160216	1	-1.0	1194	1964	Stim48hr
2093	102	ITGB2	ENSG00000160255	7	1.0	3145	13	Stim48hr
2094	102	RALGDS	ENSG00000160271	1	1.0	2300	857	Stim48hr
2095	102	C21orf58	ENSG00000160298	1	1.0	1388	1770	Stim48hr
2096	102	DIP2A	ENSG00000160305	1	1.0	1692	1466	Stim48hr
2097	102	ST6GALNAC6	ENSG00000160408	2	1.0	2983	175	Stim48hr
2098	102	ZER1	ENSG00000160445	2	1.0	2648	510	Stim48hr
2099	102	BRSK1	ENSG00000160469	1	1.0	1552	1606	Stim48hr
2100	102	TAOK1	ENSG00000160551	1	1.0	2494	664	Stim48hr
2101	102	MPZL3	ENSG00000160588	1	1.0	1834	1324	Stim48hr
2102	102	JAML	ENSG00000160593	3	1.0	2372	786	Stim48hr
2103	102	CHTOP	ENSG00000160679	1	-1.0	897	2261	Stim48hr
2104	102	ZBTB7B	ENSG00000160685	4	1.0	2892	266	Stim48hr
2105	102	SHC1	ENSG00000160691	1	1.0	1841	1317	Stim48hr
2106	102	VPS11	ENSG00000160695	1	1.0	2605	553	Stim48hr
2107	102	CRTC2	ENSG00000160741	1	1.0	2588	570	Stim48hr
2108	102	ANO10	ENSG00000160746	1	1.0	1768	1390	Stim48hr
2109	102	FDPS	ENSG00000160752	2	-1.0	572	2586	Stim48hr
2110	102	PMF1	ENSG00000160783	1	-1.0	1395	1763	Stim48hr
2111	102	SLC25A44	ENSG00000160785	1	-1.0	1042	2116	Stim48hr
2112	102	LMNA	ENSG00000160789	4	-1.0	503	2655	Stim48hr
2113	102	NACC1	ENSG00000160877	1	-1.0	1172	1986	Stim48hr
2114	102	IER2	ENSG00000160888	3	1.0	2267	891	Stim48hr
2115	102	ZNF394	ENSG00000160908	1	1.0	1681	1477	Stim48hr
2116	102	LY6E	ENSG00000160932	2	1.0	2851	307	Stim48hr
2117	102	VPS28	ENSG00000160948	1	1.0	2524	634	Stim48hr
2118	102	SQSTM1	ENSG00000161011	6	1.0	3135	23	Stim48hr
2119	102	MAML1	ENSG00000161021	1	1.0	1584	1574	Stim48hr
2120	102	PSMC2	ENSG00000161057	2	-1.0	923	2235	Stim48hr
2121	102	DVL3	ENSG00000161202	2	1.0	1964	1194	Stim48hr
2122	102	FDXR	ENSG00000161513	2	1.0	1859	1298	Stim48hr
2123	102	PRPSAP1	ENSG00000161542	1	1.0	1790	1368	Stim48hr
2124	102	SRSF2	ENSG00000161547	2	-1.0	143	3015	Stim48hr
2125	102	ZNF577	ENSG00000161551	1	1.0	1284	1874	Stim48hr
2126	102	FMNL3	ENSG00000161791	1	1.0	2456	702	Stim48hr
2127	102	EIF4A1	ENSG00000161960	4	-1.0	84	3074	Stim48hr
2128	102	POLR3K	ENSG00000161980	2	-1.0	177	2981	Stim48hr
2129	102	SNRNP25	ENSG00000161981	6	-1.0	31	3127	Stim48hr
2130	102	CCNF	ENSG00000162063	2	-1.0	145	3013	Stim48hr
2131	102	ZNF75A	ENSG00000162086	1	1.0	1592	1566	Stim48hr
2132	102	CLPB	ENSG00000162129	1	-1.0	769	2389	Stim48hr
2133	102	CYB561A3	ENSG00000162144	1	-1.0	814	2344	Stim48hr
2134	102	UBXN1	ENSG00000162191	1	1.0	2558	600	Stim48hr
2135	102	STX5	ENSG00000162236	3	1.0	3026	132	Stim48hr
2136	102	SYVN1	ENSG00000162298	1	1.0	2705	453	Stim48hr
2137	102	MAGOH	ENSG00000162385	1	-1.0	510	2648	Stim48hr
2138	102	KLHL21	ENSG00000162413	2	1.0	2759	399	Stim48hr
2139	102	GMEB1	ENSG00000162419	1	1.0	1144	2014	Stim48hr
2140	102	JAK1	ENSG00000162434	6	1.0	3055	103	Stim48hr
2141	102	LAPTM5	ENSG00000162511	2	1.0	2893	264	Stim48hr
2142	102	PEF1	ENSG00000162517	1	-1.0	820	2338	Stim48hr
2143	102	FUBP1	ENSG00000162613	2	-1.0	446	2712	Stim48hr
2144	102	DNAJB4	ENSG00000162616	1	1.0	1520	1638	Stim48hr
2145	102	TYW3	ENSG00000162623	1	-1.0	451	2707	Stim48hr
2146	102	GBP2	ENSG00000162645	5	1.0	3107	51	Stim48hr
2147	102	GBP4	ENSG00000162654	1	1.0	2973	185	Stim48hr
2148	102	ZNF326	ENSG00000162664	1	-1.0	768	2390	Stim48hr
2149	102	GFI1	ENSG00000162676	2	1.0	2506	652	Stim48hr
2150	102	EXTL2	ENSG00000162694	1	1.0	1154	2003	Stim48hr
2151	102	SLC30A7	ENSG00000162695	1	1.0	1832	1326	Stim48hr
2152	102	NCSTN	ENSG00000162736	2	1.0	1919	1239	Stim48hr
2153	102	ATF3	ENSG00000162772	2	1.0	2279	879	Stim48hr
2154	102	DENND2D	ENSG00000162777	1	1.0	1173	1985	Stim48hr
2155	102	IER5	ENSG00000162783	5	1.0	3103	55	Stim48hr
2156	102	BROX	ENSG00000162819	1	1.0	2563	595	Stim48hr
2157	102	WDR26	ENSG00000162923	2	1.0	2831	326	Stim48hr
2158	102	REL	ENSG00000162924	1	1.0	2652	506	Stim48hr
2159	102	ARL5A	ENSG00000162980	1	-1.0	843	2315	Stim48hr
2160	102	CFAP36	ENSG00000163001	1	-1.0	1240	1918	Stim48hr
2161	102	CCDC138	ENSG00000163006	1	-1.0	681	2477	Stim48hr
2162	102	NEURL3	ENSG00000163121	1	1.0	1494	1664	Stim48hr
2163	102	CTSS	ENSG00000163131	4	1.0	2906	252	Stim48hr
2164	102	SCNM1	ENSG00000163156	1	1.0	2082	1076	Stim48hr
2165	102	RNF149	ENSG00000163162	1	1.0	2384	773	Stim48hr
2166	102	S100A11	ENSG00000163191	7	1.0	3144	14	Stim48hr
2167	102	ANTXR2	ENSG00000163297	3	1.0	3137	21	Stim48hr
2168	102	CGGBP1	ENSG00000163320	2	0.0	1843	1315	Stim48hr
2169	102	ABRAXAS1	ENSG00000163322	1	-1.0	1286	1872	Stim48hr
2170	102	PMVK	ENSG00000163344	1	-1.0	610	2548	Stim48hr
2171	102	PBXIP1	ENSG00000163346	1	1.0	2602	556	Stim48hr
2172	102	NAXE	ENSG00000163382	1	-1.0	970	2188	Stim48hr
2173	102	ATP1A1	ENSG00000163399	2	-1.0	977	2181	Stim48hr
2174	102	TMEM183A	ENSG00000163444	1	-1.0	1025	2133	Stim48hr
2175	102	ARPC2	ENSG00000163466	2	-1.0	593	2565	Stim48hr
2176	102	SSR2	ENSG00000163479	1	1.0	2855	303	Stim48hr
2177	102	AZI2	ENSG00000163512	3	1.0	3008	150	Stim48hr
2178	102	TGFBR2	ENSG00000163513	3	1.0	2970	188	Stim48hr
2179	102	ANKZF1	ENSG00000163516	1	1.0	1679	1478	Stim48hr
2180	102	TRAT1	ENSG00000163519	1	1.0	1956	1202	Stim48hr
2181	102	STT3B	ENSG00000163527	2	1.0	1499	1659	Stim48hr
2182	102	SGO2	ENSG00000163535	1	-1.0	265	2893	Stim48hr
2183	102	IFI16	ENSG00000163565	3	1.0	3030	128	Stim48hr
2184	102	ATXN7	ENSG00000163635	1	1.0	2088	1070	Stim48hr
2185	102	GMPS	ENSG00000163655	2	-1.0	586	2572	Stim48hr
2186	102	CCNL1	ENSG00000163660	3	1.0	2954	204	Stim48hr
2187	102	SMIM14	ENSG00000163683	1	1.0	2728	430	Stim48hr
2188	102	RBM47	ENSG00000163694	1	1.0	2259	898	Stim48hr
2189	102	CRELD1	ENSG00000163703	1	1.0	1974	1184	Stim48hr
2190	102	SNRK	ENSG00000163788	2	1.0	2454	703	Stim48hr
2191	102	ZDHHC3	ENSG00000163812	1	-1.0	710	2448	Stim48hr
2192	102	DTX3L	ENSG00000163840	4	1.0	3097	61	Stim48hr
2193	102	ZNF148	ENSG00000163848	1	1.0	1229	1929	Stim48hr
2194	102	ZMYM6	ENSG00000163867	1	1.0	1632	1526	Stim48hr
2195	102	YEATS2	ENSG00000163872	1	1.0	1277	1881	Stim48hr
2196	102	ZC3H12A	ENSG00000163874	1	1.0	2424	734	Stim48hr
2197	102	MEAF6	ENSG00000163875	1	1.0	2391	767	Stim48hr
2198	102	SENP2	ENSG00000163904	1	-1.0	810	2347	Stim48hr
2199	102	RFC4	ENSG00000163918	2	-1.0	698	2459	Stim48hr
2200	102	GNL3	ENSG00000163938	6	-1.0	149	3009	Stim48hr
2201	102	TASOR	ENSG00000163946	1	1.0	1438	1720	Stim48hr
2202	102	RNF168	ENSG00000163961	1	-1.0	1078	2080	Stim48hr
2203	102	S100P	ENSG00000163993	2	1.0	2878	280	Stim48hr
2204	102	AIMP1	ENSG00000164022	1	-1.0	1209	1949	Stim48hr
2205	102	H2AZ1	ENSG00000164032	5	-1.0	176	2982	Stim48hr
2206	102	BDH2	ENSG00000164039	2	1.0	2253	905	Stim48hr
2207	102	CDC25A	ENSG00000164045	1	-1.0	234	2924	Stim48hr
2208	102	APEH	ENSG00000164062	2	-1.0	148	3010	Stim48hr
2209	102	POC1A	ENSG00000164087	1	-1.0	860	2298	Stim48hr
2210	102	HMGB2	ENSG00000164104	1	-1.0	824	2334	Stim48hr
2211	102	MAD2L1	ENSG00000164109	7	-1.0	5	3153	Stim48hr
2212	102	ANXA5	ENSG00000164111	1	1.0	2523	635	Stim48hr
2213	102	NAA15	ENSG00000164134	2	-1.0	180	2978	Stim48hr
2214	102	ABCE1	ENSG00000164163	2	-1.0	215	2943	Stim48hr
2215	102	LSM6	ENSG00000164167	4	-1.0	219	2939	Stim48hr
2216	102	PRMT9	ENSG00000164169	1	1.0	1488	1670	Stim48hr
2217	102	ITGA2	ENSG00000164171	1	1.0	3003	154	Stim48hr
2218	102	NDUFAF2	ENSG00000164182	2	-1.0	1066	2092	Stim48hr
2219	102	CMBL	ENSG00000164237	1	1.0	2054	1104	Stim48hr
2220	102	CASP3	ENSG00000164305	3	-0.3333333333333333	1019	2139	Stim48hr
2221	102	ERAP1	ENSG00000164307	2	1.0	2613	545	Stim48hr
2222	102	ERAP2	ENSG00000164308	2	1.0	2877	281	Stim48hr
2223	102	CFAP97	ENSG00000164323	1	-1.0	1068	2090	Stim48hr
2224	102	RICTOR	ENSG00000164327	2	1.0	2664	494	Stim48hr
2225	102	TENT2	ENSG00000164329	2	1.0	2416	742	Stim48hr
2226	102	ANKRA2	ENSG00000164331	1	1.0	1596	1561	Stim48hr
2227	102	IL3	ENSG00000164399	2	-1.0	1097	2061	Stim48hr
2228	102	CSF2	ENSG00000164400	2	0.0	1361	1797	Stim48hr
2229	102	UQCRQ	ENSG00000164405	1	-1.0	491	2667	Stim48hr
2230	102	CITED2	ENSG00000164442	1	1.0	2067	1090	Stim48hr
2231	102	CREBRF	ENSG00000164463	3	1.0	3100	58	Stim48hr
2232	102	SFXN1	ENSG00000164466	2	-1.0	647	2511	Stim48hr
2233	102	SAMD3	ENSG00000164483	1	1.0	2707	450	Stim48hr
2234	102	PDSS2	ENSG00000164494	1	1.0	1324	1834	Stim48hr
2235	102	IL31RA	ENSG00000164509	1	1.0	1518	1640	Stim48hr
2236	102	STK17A	ENSG00000164543	1	1.0	2466	692	Stim48hr
2237	102	SLU7	ENSG00000164609	1	1.0	2263	895	Stim48hr
2238	102	PTTG1	ENSG00000164611	3	-1.0	569	2588	Stim48hr
2239	102	ZNF12	ENSG00000164631	1	1.0	1631	1527	Stim48hr
2240	102	STEAP1	ENSG00000164647	1	1.0	2755	403	Stim48hr
2241	102	CDCA7L	ENSG00000164649	1	-1.0	1090	2068	Stim48hr
2242	102	SYTL3	ENSG00000164674	2	1.0	2565	593	Stim48hr
2243	102	FABP5	ENSG00000164687	6	-1.0	29	3129	Stim48hr
2244	102	TAGAP	ENSG00000164691	2	1.0	1749	1409	Stim48hr
2245	102	BRI3	ENSG00000164713	2	1.0	2724	434	Stim48hr
2246	102	CTSB	ENSG00000164733	3	1.0	3052	106	Stim48hr
2247	102	MED30	ENSG00000164758	3	-1.0	544	2614	Stim48hr
2248	102	ORC5	ENSG00000164815	1	-1.0	1005	2153	Stim48hr
2249	102	GPR146	ENSG00000164849	1	1.0	1646	1512	Stim48hr
2250	102	CDK5	ENSG00000164885	1	1.0	1216	1942	Stim48hr
2251	102	SLC4A2	ENSG00000164889	1	1.0	1491	1667	Stim48hr
2252	102	PHAX	ENSG00000164902	1	-1.0	793	2365	Stim48hr
2253	102	SLC25A32	ENSG00000164933	2	-1.0	634	2524	Stim48hr
2254	102	DCAF13	ENSG00000164934	1	-1.0	749	2409	Stim48hr
2255	102	TP53INP1	ENSG00000164938	1	1.0	2972	186	Stim48hr
2256	102	TMEM65	ENSG00000164983	2	-1.0	403	2755	Stim48hr
2257	102	UBAP1	ENSG00000165006	1	1.0	2345	813	Stim48hr
2258	102	ABCA1	ENSG00000165029	1	1.0	1377	1781	Stim48hr
2259	102	NFIL3	ENSG00000165030	7	1.0	3122	36	Stim48hr
2260	102	LETM2	ENSG00000165046	1	1.0	1691	1467	Stim48hr
2261	102	FXN	ENSG00000165060	1	-1.0	954	2204	Stim48hr
2262	102	HGSNAT	ENSG00000165102	1	1.0	2562	596	Stim48hr
2263	102	C9orf64	ENSG00000165118	1	-1.0	833	2325	Stim48hr
2264	102	STRBP	ENSG00000165209	1	-1.0	786	2372	Stim48hr
2265	102	CARD19	ENSG00000165233	1	1.0	2321	837	Stim48hr
2266	102	NDUFB6	ENSG00000165264	1	-1.0	958	2200	Stim48hr
2267	102	STOML2	ENSG00000165283	4	-1.0	30	3128	Stim48hr
2268	102	BRWD3	ENSG00000165288	1	1.0	1979	1179	Stim48hr
2269	102	MELK	ENSG00000165304	2	-1.0	262	2896	Stim48hr
2270	102	WRN	ENSG00000165392	1	-1.0	439	2718	Stim48hr
2271	102	MARCHF8	ENSG00000165406	1	1.0	2622	535	Stim48hr
2272	102	CFL2	ENSG00000165410	1	1.0	2257	901	Stim48hr
2273	102	SUGT1	ENSG00000165416	2	-1.0	807	2350	Stim48hr
2274	102	PGM2L1	ENSG00000165434	1	1.0	1168	1990	Stim48hr
2275	102	REEP3	ENSG00000165476	1	1.0	2332	826	Stim48hr
2276	102	DDIAS	ENSG00000165490	1	-1.0	312	2845	Stim48hr
2277	102	PCF11	ENSG00000165494	1	1.0	1844	1314	Stim48hr
2278	102	LRR1	ENSG00000165501	2	-1.0	402	2756	Stim48hr
2279	102	KLHDC2	ENSG00000165516	1	1.0	2420	738	Stim48hr
2280	102	ARF6	ENSG00000165527	3	0.3333333333333333	2058	1100	Stim48hr
2281	102	NUDT5	ENSG00000165609	4	-1.0	337	2821	Stim48hr
2282	102	ATP5F1C	ENSG00000165629	1	-1.0	919	2239	Stim48hr
2283	102	PRDX3	ENSG00000165672	6	-1.0	18	3140	Stim48hr
2284	102	GHITM	ENSG00000165678	1	1.0	1647	1511	Stim48hr
2285	102	ENTR1	ENSG00000165689	1	-1.0	330	2828	Stim48hr
2286	102	TSC1	ENSG00000165699	1	1.0	1998	1160	Stim48hr
2287	102	HPRT1	ENSG00000165704	4	-1.0	129	3029	Stim48hr
2288	102	DDX21	ENSG00000165732	4	-1.0	249	2909	Stim48hr
2289	102	BMS1	ENSG00000165733	4	-1.0	131	3027	Stim48hr
2290	102	CCDC186	ENSG00000165813	1	1.0	2579	579	Stim48hr
2291	102	TRUB1	ENSG00000165832	1	-1.0	727	2431	Stim48hr
2292	102	ZFYVE1	ENSG00000165861	2	1.0	2547	611	Stim48hr
2293	102	UBTD1	ENSG00000165886	1	1.0	1892	1265	Stim48hr
2294	102	TTC7B	ENSG00000165914	1	1.0	1573	1585	Stim48hr
2295	102	CPSF2	ENSG00000165934	1	-1.0	673	2485	Stim48hr
2296	102	MOAP1	ENSG00000165943	1	1.0	1435	1723	Stim48hr
2297	102	SMCO4	ENSG00000166002	1	1.0	1966	1191	Stim48hr
2298	102	TAF1D	ENSG00000166012	1	-1.0	839	2319	Stim48hr
2299	102	R3HCC1L	ENSG00000166024	1	1.0	1750	1408	Stim48hr
2300	102	CEP57	ENSG00000166037	2	1.0	2852	306	Stim48hr
2301	102	TCP11L2	ENSG00000166046	1	1.0	2653	504	Stim48hr
2302	102	RAB8B	ENSG00000166128	1	1.0	2299	859	Stim48hr
2303	102	API5	ENSG00000166181	2	-1.0	660	2498	Stim48hr
2304	102	NOLC1	ENSG00000166197	3	-1.0	416	2742	Stim48hr
2305	102	CUL5	ENSG00000166266	1	-1.0	882	2276	Stim48hr
2306	102	BORCS7	ENSG00000166275	1	1.0	1285	1873	Stim48hr
2307	102	PLEKHF1	ENSG00000166289	1	1.0	2241	917	Stim48hr
2308	102	ANAPC16	ENSG00000166295	1	1.0	2888	270	Stim48hr
2309	102	TAF10	ENSG00000166337	1	1.0	2016	1142	Stim48hr
2310	102	TPP1	ENSG00000166340	6	1.0	3136	22	Stim48hr
2311	102	ATP9B	ENSG00000166377	2	1.0	1724	1433	Stim48hr
2312	102	GARRE1	ENSG00000166398	2	1.0	2381	777	Stim48hr
2313	102	IDH3A	ENSG00000166411	3	-1.0	160	2998	Stim48hr
2314	102	XRRA1	ENSG00000166435	1	1.0	1557	1601	Stim48hr
2315	102	RNF169	ENSG00000166439	1	1.0	1430	1728	Stim48hr
2316	102	CENPN	ENSG00000166451	1	-1.0	662	2496	Stim48hr
2317	102	MAPK7	ENSG00000166484	1	1.0	1228	1930	Stim48hr
2318	102	MCM7	ENSG00000166508	4	-1.0	198	2959	Stim48hr
2319	102	SEC11C	ENSG00000166562	3	1.0	2137	1021	Stim48hr
2320	102	TMEM135	ENSG00000166575	1	1.0	1606	1552	Stim48hr
2321	102	NDEL1	ENSG00000166579	2	1.0	2182	976	Stim48hr
2322	102	CENPV	ENSG00000166582	3	-1.0	196	2962	Stim48hr
2323	102	HSP90B1	ENSG00000166598	3	0.3333333333333333	2156	1002	Stim48hr
2324	102	COG1	ENSG00000166685	2	1.0	2304	854	Stim48hr
2325	102	ZNF606	ENSG00000166704	1	1.0	1369	1789	Stim48hr
2326	102	B2M	ENSG00000166710	6	1.0	3149	9	Stim48hr
2327	102	SLFN5	ENSG00000166750	5	1.0	3105	53	Stim48hr
2328	102	CIAO2A	ENSG00000166797	4	-1.0	212	2946	Stim48hr
2329	102	PCLAF	ENSG00000166803	1	-1.0	553	2605	Stim48hr
2330	102	TERF2IP	ENSG00000166848	2	1.0	2384	773	Stim48hr
2331	102	PLK1	ENSG00000166851	3	-1.0	93	3065	Stim48hr
2332	102	NEMP1	ENSG00000166881	2	1.0	1918	1240	Stim48hr
2333	102	STAT6	ENSG00000166888	1	-1.0	982	2176	Stim48hr
2334	102	YWHAB	ENSG00000166913	2	-1.0	308	2850	Stim48hr
2335	102	C15orf48	ENSG00000166920	1	1.0	1686	1471	Stim48hr
2336	102	TSC22D4	ENSG00000166925	1	1.0	2644	514	Stim48hr
2337	102	CCNDBP1	ENSG00000166946	2	1.0	2487	671	Stim48hr
2338	102	SMAD3	ENSG00000166949	1	1.0	1588	1570	Stim48hr
2339	102	MAP1A	ENSG00000166963	1	1.0	1586	1572	Stim48hr
2340	102	RCCD1	ENSG00000166965	1	-1.0	695	2463	Stim48hr
2341	102	MAPRE2	ENSG00000166974	1	1.0	1682	1476	Stim48hr
2342	102	PDIA3	ENSG00000167004	1	1.0	1837	1321	Stim48hr
2343	102	PBX3	ENSG00000167081	1	1.0	2191	967	Stim48hr
2344	102	PHB1	ENSG00000167085	1	-1.0	345	2813	Stim48hr
2345	102	URM1	ENSG00000167118	1	1.0	2145	1013	Stim48hr
2346	102	C15orf39	ENSG00000167173	1	-1.0	1425	1733	Stim48hr
2347	102	FBXO22	ENSG00000167196	1	-1.0	1014	2144	Stim48hr
2348	102	TBC1D2B	ENSG00000167202	1	1.0	2595	562	Stim48hr
2349	102	SNX20	ENSG00000167208	1	-1.0	1223	1935	Stim48hr
2350	102	CD3D	ENSG00000167286	3	1.0	2637	521	Stim48hr
2351	102	STIM1	ENSG00000167323	5	1.0	3013	145	Stim48hr
2352	102	RRM1	ENSG00000167325	3	-1.0	348	2810	Stim48hr
2353	102	TRIM68	ENSG00000167333	1	1.0	1397	1761	Stim48hr
2354	102	FN3K	ENSG00000167363	1	1.0	1336	1822	Stim48hr
2355	102	ZNF23	ENSG00000167377	1	-1.0	1103	2055	Stim48hr
2356	102	GNG8	ENSG00000167414	1	1.0	2837	321	Stim48hr
2357	102	TPM4	ENSG00000167460	1	-1.0	818	2340	Stim48hr
2358	102	RAB8A	ENSG00000167461	1	-1.0	757	2401	Stim48hr
2359	102	MIDN	ENSG00000167470	1	1.0	1912	1246	Stim48hr
2360	102	DHRS13	ENSG00000167536	2	1.0	2366	792	Stim48hr
2361	102	RHEBL1	ENSG00000167550	1	1.0	1363	1795	Stim48hr
2362	102	TUBA1C	ENSG00000167553	6	-1.0	66	3092	Stim48hr
2363	102	LENG8	ENSG00000167615	4	1.0	2783	375	Stim48hr
2364	102	ZNF146	ENSG00000167635	1	-1.0	797	2361	Stim48hr
2365	102	EEF2	ENSG00000167658	1	1.0	1614	1544	Stim48hr
2366	102	CHAF1A	ENSG00000167670	2	-1.0	548	2610	Stim48hr
2367	102	UBXN6	ENSG00000167671	1	1.0	2021	1137	Stim48hr
2368	102	KIFC2	ENSG00000167702	2	1.0	1591	1567	Stim48hr
2369	102	SLC43A2	ENSG00000167703	1	1.0	2552	605	Stim48hr
2370	102	CYB5D2	ENSG00000167740	1	1.0	1404	1754	Stim48hr
2371	102	ZNF83	ENSG00000167766	1	1.0	1652	1505	Stim48hr
2372	102	IGFBP6	ENSG00000167779	1	1.0	1508	1650	Stim48hr
2373	102	NDUFV1	ENSG00000167792	2	-1.0	458	2700	Stim48hr
2374	102	TMC8	ENSG00000167895	2	1.0	2680	478	Stim48hr
2375	102	TK1	ENSG00000167900	1	-1.0	841	2316	Stim48hr
2376	102	TMEM68	ENSG00000167904	1	1.0	1693	1465	Stim48hr
2377	102	ZNF598	ENSG00000167962	1	-1.0	904	2254	Stim48hr
2378	102	MLST8	ENSG00000167965	1	-1.0	750	2408	Stim48hr
2379	102	SDHAF2	ENSG00000167985	1	1.0	1254	1904	Stim48hr
2380	102	VWCE	ENSG00000167992	1	1.0	1774	1384	Stim48hr
2381	102	FTH1	ENSG00000167996	4	1.0	3083	74	Stim48hr
2382	102	SLC3A2	ENSG00000168003	2	1.0	1674	1484	Stim48hr
2383	102	SPINDOC	ENSG00000168005	1	-1.0	736	2422	Stim48hr
2384	102	ATG16L2	ENSG00000168010	1	1.0	2679	479	Stim48hr
2385	102	TRANK1	ENSG00000168016	3	1.0	3011	147	Stim48hr
2386	102	LTBP3	ENSG00000168056	1	1.0	2394	763	Stim48hr
2387	102	PBK	ENSG00000168078	4	-1.0	91	3066	Stim48hr
2388	102	RAB4A	ENSG00000168118	1	1.0	1940	1217	Stim48hr
2389	102	RNF187	ENSG00000168159	4	1.0	2844	314	Stim48hr
2390	102	DDIT4	ENSG00000168209	1	1.0	1244	1914	Stim48hr
2391	102	LMBRD1	ENSG00000168216	3	1.0	2859	298	Stim48hr
2392	102	UBTD2	ENSG00000168246	1	-1.0	1029	2129	Stim48hr
2393	102	DNAJC7	ENSG00000168259	1	-1.0	589	2569	Stim48hr
2394	102	NT5DC2	ENSG00000168268	2	-1.0	830	2328	Stim48hr
2395	102	COA6	ENSG00000168275	1	-1.0	621	2537	Stim48hr
2396	102	MMADHC	ENSG00000168288	1	-1.0	549	2609	Stim48hr
2397	102	PDHB	ENSG00000168291	1	-1.0	993	2165	Stim48hr
2398	102	PXK	ENSG00000168297	1	1.0	2907	250	Stim48hr
2399	102	PCMTD1	ENSG00000168300	4	1.0	3086	72	Stim48hr
2400	102	DTYMK	ENSG00000168393	4	-1.0	139	3019	Stim48hr
2401	102	TAP1	ENSG00000168394	6	1.0	3063	95	Stim48hr
2402	102	RFWD3	ENSG00000168411	1	-1.0	594	2563	Stim48hr
2403	102	RHOH	ENSG00000168421	2	1.0	2081	1077	Stim48hr
2404	102	ATXN2L	ENSG00000168488	1	1.0	2163	995	Stim48hr
2405	102	FEN1	ENSG00000168496	5	-1.0	146	3012	Stim48hr
2406	102	SNRNP48	ENSG00000168566	2	-1.0	284	2874	Stim48hr
2407	102	TMUB2	ENSG00000168591	1	1.0	2408	750	Stim48hr
2408	102	STAT3	ENSG00000168610	1	1.0	2555	603	Stim48hr
2409	102	LDLRAD4	ENSG00000168675	1	1.0	1326	1832	Stim48hr
2410	102	TSPAN5	ENSG00000168785	1	1.0	1794	1363	Stim48hr
2411	102	ABHD15	ENSG00000168792	1	1.0	1472	1686	Stim48hr
2412	102	GFM1	ENSG00000168827	2	-1.0	467	2691	Stim48hr
2413	102	TNIP2	ENSG00000168884	1	1.0	2479	678	Stim48hr
2414	102	VAMP5	ENSG00000168899	1	1.0	2592	566	Stim48hr
2415	102	CEP120	ENSG00000168944	1	1.0	1777	1381	Stim48hr
2416	102	UQCRFS1	ENSG00000169021	1	-1.0	486	2672	Stim48hr
2417	102	CSNK1G1	ENSG00000169118	1	1.0	1625	1532	Stim48hr
2418	102	ATF5	ENSG00000169136	1	1.0	1540	1618	Stim48hr
2419	102	NSMCE1	ENSG00000169189	1	1.0	2142	1016	Stim48hr
2420	102	CD2BP2	ENSG00000169217	1	1.0	2150	1008	Stim48hr
2421	102	LMAN2	ENSG00000169223	3	1.0	3016	142	Stim48hr
2422	102	PRELID1	ENSG00000169230	3	-1.0	107	3051	Stim48hr
2423	102	CXCL10	ENSG00000169245	1	1.0	2036	1122	Stim48hr
2424	102	NMD3	ENSG00000169251	1	-1.0	1059	2099	Stim48hr
2425	102	ADRB2	ENSG00000169252	2	1.0	1831	1327	Stim48hr
2426	102	SLC33A1	ENSG00000169359	1	1.0	2357	801	Stim48hr
2427	102	SNUPN	ENSG00000169371	1	-1.0	799	2359	Stim48hr
2428	102	PTPN9	ENSG00000169410	1	1.0	2474	684	Stim48hr
2429	102	CD52	ENSG00000169442	3	1.0	2817	340	Stim48hr
2430	102	ZEB2	ENSG00000169554	1	1.0	2338	820	Stim48hr
2431	102	PCBP1	ENSG00000169564	1	1.0	1880	1278	Stim48hr
2432	102	CKAP2L	ENSG00000169607	2	-1.0	962	2196	Stim48hr
2433	102	BUB1	ENSG00000169679	4	-1.0	518	2640	Stim48hr
2434	102	CENPX	ENSG00000169689	1	-1.0	920	2238	Stim48hr
2435	102	FASN	ENSG00000169710	6	-1.0	183	2975	Stim48hr
2436	102	GPS1	ENSG00000169727	1	-1.0	1035	2123	Stim48hr
2437	102	DCXR	ENSG00000169738	1	-1.0	1117	2041	Stim48hr
2438	102	RAC3	ENSG00000169750	1	-1.0	1063	2095	Stim48hr
2439	102	TAPT1	ENSG00000169762	1	1.0	2115	1043	Stim48hr
2440	102	HNRNPF	ENSG00000169813	1	-1.0	317	2841	Stim48hr
2441	102	CSGALNACT2	ENSG00000169826	4	1.0	2914	244	Stim48hr
2442	102	TRIM56	ENSG00000169871	1	1.0	1442	1716	Stim48hr
2443	102	TOR1AIP2	ENSG00000169905	1	1.0	1343	1815	Stim48hr
2444	102	SF3B5	ENSG00000169976	1	-1.0	1206	1951	Stim48hr
2445	102	TMEM154	ENSG00000170006	1	-1.0	1071	2087	Stim48hr
2446	102	YWHAG	ENSG00000170027	1	-1.0	557	2601	Stim48hr
2447	102	HNRNPA3	ENSG00000170144	2	-1.0	331	2827	Stim48hr
2448	102	USP38	ENSG00000170185	1	-1.0	1437	1721	Stim48hr
2449	102	GON7	ENSG00000170270	1	-1.0	723	2435	Stim48hr
2450	102	CRTAP	ENSG00000170275	1	-1.0	1091	2067	Stim48hr
2451	102	ELP5	ENSG00000170291	1	-1.0	876	2282	Stim48hr
2452	102	GABARAP	ENSG00000170296	5	1.0	3141	17	Stim48hr
2453	102	STX8	ENSG00000170310	1	1.0	1878	1280	Stim48hr
2454	102	CDK1	ENSG00000170312	1	-1.0	420	2738	Stim48hr
2455	102	FOS	ENSG00000170345	1	1.0	1909	1249	Stim48hr
2456	102	TMED10	ENSG00000170348	1	1.0	2181	977	Stim48hr
2457	102	NUDT9	ENSG00000170502	1	-1.0	1044	2114	Stim48hr
2458	102	PA2G4	ENSG00000170515	8	-1.0	6	3152	Stim48hr
2459	102	ELOVL6	ENSG00000170522	2	1.0	2561	597	Stim48hr
2460	102	EMB	ENSG00000170571	2	1.0	2816	342	Stim48hr
2461	102	STAT2	ENSG00000170581	3	1.0	3027	131	Stim48hr
2462	102	COMMD5	ENSG00000170619	1	1.0	1288	1870	Stim48hr
2463	102	ARMC10	ENSG00000170632	2	-1.0	366	2792	Stim48hr
2464	102	ACYP2	ENSG00000170634	1	1.0	2289	868	Stim48hr
2465	102	KIF5B	ENSG00000170759	1	-1.0	1169	1989	Stim48hr
2466	102	AKAP13	ENSG00000170776	3	1.0	2966	192	Stim48hr
2467	102	KBTBD2	ENSG00000170852	1	1.0	1257	1901	Stim48hr
2468	102	RIOX2	ENSG00000170854	2	0.0	1208	1950	Stim48hr
2469	102	LSM3	ENSG00000170860	2	-1.0	344	2814	Stim48hr
2470	102	TMEM43	ENSG00000170876	1	1.0	1877	1281	Stim48hr
2471	102	PAQR8	ENSG00000170915	1	-1.0	1256	1902	Stim48hr
2472	102	TANC2	ENSG00000170921	1	1.0	1234	1924	Stim48hr
2473	102	ZNF160	ENSG00000170949	1	1.0	1654	1504	Stim48hr
2474	102	S1PR1	ENSG00000170989	2	-1.0	552	2606	Stim48hr
2475	102	PKIA	ENSG00000171033	1	1.0	1883	1275	Stim48hr
2476	102	XKR6	ENSG00000171044	1	1.0	1321	1837	Stim48hr
2477	102	C11orf24	ENSG00000171067	1	-1.0	421	2737	Stim48hr
2478	102	MTM1	ENSG00000171100	1	1.0	2244	914	Stim48hr
2479	102	BBLN	ENSG00000171159	2	1.0	2767	391	Stim48hr
2480	102	TMEM126B	ENSG00000171204	1	-1.0	948	2209	Stim48hr
2481	102	TRIM8	ENSG00000171206	1	1.0	2400	758	Stim48hr
2482	102	JUNB	ENSG00000171223	3	1.0	1792	1365	Stim48hr
2483	102	SHCBP1	ENSG00000171241	2	-1.0	453	2705	Stim48hr
2484	102	FAM98B	ENSG00000171262	5	-1.0	173	2985	Stim48hr
2485	102	CHST11	ENSG00000171310	1	1.0	2774	384	Stim48hr
2486	102	PGAM1	ENSG00000171314	2	-1.0	127	3031	Stim48hr
2487	102	ZNF581	ENSG00000171425	1	1.0	2322	836	Stim48hr
2488	102	NAT1	ENSG00000171428	1	-1.0	1038	2120	Stim48hr
2489	102	ZNF562	ENSG00000171466	1	-1.0	1072	2086	Stim48hr
2490	102	HOPX	ENSG00000171476	2	1.0	2691	467	Stim48hr
2491	102	LRRC8C	ENSG00000171488	2	1.0	1833	1325	Stim48hr
2492	102	PTGER4	ENSG00000171522	5	1.0	2674	484	Stim48hr
2493	102	PLRG1	ENSG00000171566	1	-1.0	983	2174	Stim48hr
2494	102	PIK3CD	ENSG00000171608	1	1.0	2356	802	Stim48hr
2495	102	SLC25A33	ENSG00000171612	1	-1.0	520	2638	Stim48hr
2496	102	ATF7IP	ENSG00000171681	1	1.0	2511	647	Stim48hr
2497	102	BCL2	ENSG00000171791	3	1.0	2885	272	Stim48hr
2498	102	CTPS1	ENSG00000171793	3	-1.0	130	3028	Stim48hr
2499	102	MLLT3	ENSG00000171843	1	1.0	2214	944	Stim48hr
2500	102	RRM2	ENSG00000171848	4	-1.0	256	2902	Stim48hr
2501	102	PRNP	ENSG00000171867	2	1.0	2719	439	Stim48hr
2502	102	ZNF217	ENSG00000171940	1	1.0	1953	1205	Stim48hr
2503	102	JMJD1C	ENSG00000171988	2	1.0	2323	835	Stim48hr
2504	102	MAL	ENSG00000172005	3	1.0	2999	159	Stim48hr
2505	102	ZNF554	ENSG00000172006	1	1.0	1951	1207	Stim48hr
2506	102	RAB33B	ENSG00000172007	1	1.0	1641	1517	Stim48hr
2507	102	THOP1	ENSG00000172009	3	-1.0	864	2294	Stim48hr
2508	102	USP19	ENSG00000172046	2	1.0	1541	1617	Stim48hr
2509	102	ORMDL3	ENSG00000172057	2	1.0	2464	694	Stim48hr
2510	102	MOB3A	ENSG00000172081	1	1.0	1268	1890	Stim48hr
2511	102	KRCC1	ENSG00000172086	1	1.0	2146	1012	Stim48hr
2512	102	CYCS	ENSG00000172115	7	-1.0	20	3138	Stim48hr
2513	102	ISG20	ENSG00000172183	3	1.0	1816	1342	Stim48hr
2514	102	CEBPB	ENSG00000172216	2	1.0	1887	1271	Stim48hr
2515	102	ZNF131	ENSG00000172262	1	1.0	1622	1536	Stim48hr
2516	102	BSG	ENSG00000172270	1	1.0	1661	1497	Stim48hr
2517	102	COPRS	ENSG00000172301	1	-1.0	320	2838	Stim48hr
2518	102	GTPBP2	ENSG00000172432	1	1.0	2108	1050	Stim48hr
2519	102	TCEAL1	ENSG00000172465	1	1.0	1443	1715	Stim48hr
2520	102	AFF1	ENSG00000172493	2	1.0	2211	946	Stim48hr
2521	102	RASGRP1	ENSG00000172575	1	1.0	2872	286	Stim48hr
2522	102	KLHL6	ENSG00000172578	2	1.0	1213	1945	Stim48hr
2523	102	TMEM134	ENSG00000172663	2	1.0	2590	568	Stim48hr
2524	102	ZMAT3	ENSG00000172667	2	1.0	2601	557	Stim48hr
2525	102	THEMIS	ENSG00000172673	1	1.0	2612	546	Stim48hr
2526	102	CORO1B	ENSG00000172725	2	1.0	1657	1501	Stim48hr
2527	102	CFL1	ENSG00000172757	1	-1.0	479	2679	Stim48hr
2528	102	SP3	ENSG00000172845	2	1.0	1734	1424	Stim48hr
2529	102	ANKRD13D	ENSG00000172932	2	1.0	2347	811	Stim48hr
2530	102	PHF8	ENSG00000172943	1	1.0	1846	1312	Stim48hr
2531	102	TADA2B	ENSG00000173011	1	1.0	2328	830	Stim48hr
2532	102	GRK2	ENSG00000173020	1	1.0	2254	904	Stim48hr
2533	102	RELA	ENSG00000173039	1	1.0	2180	978	Stim48hr
2534	102	HPSE	ENSG00000173083	2	0.0	1255	1903	Stim48hr
2535	102	COQ2	ENSG00000173085	2	-1.0	635	2522	Stim48hr
2536	102	LRRN3	ENSG00000173114	1	1.0	2498	660	Stim48hr
2537	102	KDM2A	ENSG00000173120	4	1.0	2833	325	Stim48hr
2538	102	NOC3L	ENSG00000173145	2	-1.0	475	2682	Stim48hr
2539	102	PARP14	ENSG00000173193	6	1.0	3109	49	Stim48hr
2540	102	PARP15	ENSG00000173200	2	1.0	2739	419	Stim48hr
2541	102	CKS1B	ENSG00000173207	1	-1.0	663	2495	Stim48hr
2542	102	ABCD2	ENSG00000173208	5	1.0	3093	65	Stim48hr
2543	102	GOLGB1	ENSG00000173230	1	1.0	2530	628	Stim48hr
2544	102	GPR137	ENSG00000173264	1	1.0	1856	1302	Stim48hr
2545	102	PPP1R3B	ENSG00000173281	1	1.0	1726	1432	Stim48hr
2546	102	TRIB1	ENSG00000173334	2	1.0	2314	844	Stim48hr
2547	102	SFT2D3	ENSG00000173349	1	1.0	1424	1734	Stim48hr
2548	102	ARV1	ENSG00000173409	1	-1.0	457	2701	Stim48hr
2549	102	NAA20	ENSG00000173418	2	-1.0	248	2910	Stim48hr
2550	102	MICOS10	ENSG00000173436	2	-1.0	151	3007	Stim48hr
2551	102	EHBP1L1	ENSG00000173442	1	1.0	2363	795	Stim48hr
2552	102	THAP2	ENSG00000173451	2	1.0	1915	1242	Stim48hr
2553	102	GMPPB	ENSG00000173540	2	1.0	1644	1514	Stim48hr
2554	102	MOB1B	ENSG00000173542	1	1.0	1346	1812	Stim48hr
2555	102	NABP1	ENSG00000173559	1	1.0	1668	1490	Stim48hr
2556	102	CHD2	ENSG00000173575	4	1.0	2948	210	Stim48hr
2557	102	SULT1B1	ENSG00000173597	1	1.0	1374	1784	Stim48hr
2558	102	PSMD1	ENSG00000173692	4	-1.0	159	2999	Stim48hr
2559	102	AGFG1	ENSG00000173744	1	-1.0	888	2270	Stim48hr
2560	102	CD7	ENSG00000173762	3	1.0	2485	673	Stim48hr
2561	102	EIF1	ENSG00000173812	4	1.0	3003	154	Stim48hr
2562	102	PLK3	ENSG00000173846	1	1.0	2085	1073	Stim48hr
2563	102	NET1	ENSG00000173848	1	-1.0	1026	2132	Stim48hr
2564	102	DPY19L1	ENSG00000173852	1	1.0	1757	1401	Stim48hr
2565	102	PHC3	ENSG00000173889	2	1.0	2752	406	Stim48hr
2566	102	RBM4	ENSG00000173933	1	1.0	1419	1739	Stim48hr
2567	102	XXYLT1	ENSG00000173950	1	-1.0	1226	1932	Stim48hr
2568	102	SLC25A30	ENSG00000174032	1	1.0	2135	1022	Stim48hr
2569	102	TLR1	ENSG00000174125	2	1.0	1730	1428	Stim48hr
2570	102	TRMT10C	ENSG00000174173	1	-1.0	642	2516	Stim48hr
2571	102	CTU2	ENSG00000174177	1	-1.0	561	2597	Stim48hr
2572	102	DDX23	ENSG00000174243	1	-1.0	444	2714	Stim48hr
2573	102	ZBTB4	ENSG00000174282	3	1.0	3059	98	Stim48hr
2574	102	PHLDA3	ENSG00000174307	1	1.0	2580	578	Stim48hr
2575	102	EXO1	ENSG00000174371	1	-1.0	880	2278	Stim48hr
2576	102	ATP2A2	ENSG00000174437	1	-1.0	690	2467	Stim48hr
2577	102	ZWILCH	ENSG00000174442	1	-1.0	400	2758	Stim48hr
2578	102	DENND4A	ENSG00000174485	1	1.0	2219	939	Stim48hr
2579	102	AKIRIN1	ENSG00000174574	1	-1.0	1108	2050	Stim48hr
2580	102	MSL2	ENSG00000174579	3	1.0	2083	1075	Stim48hr
2581	102	RESF1	ENSG00000174718	4	1.0	2778	380	Stim48hr
2582	102	BRMS1	ENSG00000174744	1	-1.0	1266	1892	Stim48hr
2583	102	GLMN	ENSG00000174842	1	-1.0	1196	1962	Stim48hr
2584	102	RAB1B	ENSG00000174903	1	-1.0	753	2405	Stim48hr
2585	102	GPR171	ENSG00000174946	5	1.0	2913	245	Stim48hr
2586	102	DHX36	ENSG00000174953	1	1.0	1703	1455	Stim48hr
2587	102	CTBP2	ENSG00000175029	1	1.0	1574	1584	Stim48hr
2588	102	PACS1	ENSG00000175115	2	1.0	2261	897	Stim48hr
2589	102	YPEL2	ENSG00000175155	2	1.0	3049	109	Stim48hr
2590	102	PSMD2	ENSG00000175166	1	-1.0	376	2782	Stim48hr
2591	102	PARL	ENSG00000175193	2	-1.0	229	2929	Stim48hr
2592	102	DDIT3	ENSG00000175197	3	1.0	2760	398	Stim48hr
2593	102	BANF1	ENSG00000175334	2	-1.0	266	2892	Stim48hr
2594	102	SMAD2	ENSG00000175387	1	1.0	2535	622	Stim48hr
2595	102	EIF3F	ENSG00000175390	1	1.0	1579	1579	Stim48hr
2596	102	ARL10	ENSG00000175414	2	1.0	1771	1387	Stim48hr
2597	102	PPP2R2D	ENSG00000175470	1	1.0	2351	807	Stim48hr
2598	102	POLD4	ENSG00000175482	4	1.0	2931	227	Stim48hr
2599	102	DRAP1	ENSG00000175550	8	1.0	3153	5	Stim48hr
2600	102	C11orf68	ENSG00000175573	1	1.0	2036	1122	Stim48hr
2601	102	RAB6A	ENSG00000175582	2	1.0	2830	328	Stim48hr
2602	102	TMEM70	ENSG00000175606	1	-1.0	838	2320	Stim48hr
2603	102	TTLL11	ENSG00000175764	1	1.0	1353	1805	Stim48hr
2604	102	TOMM5	ENSG00000175768	5	-1.0	22	3136	Stim48hr
2605	102	RUVBL1	ENSG00000175792	5	-1.0	126	3032	Stim48hr
2606	102	ZDHHC21	ENSG00000175893	1	1.0	1262	1896	Stim48hr
2607	102	PLEKHF2	ENSG00000175895	1	1.0	2036	1122	Stim48hr
2608	102	ORAI3	ENSG00000175938	1	1.0	2443	715	Stim48hr
2609	102	TCP11L1	ENSG00000176148	1	1.0	2941	217	Stim48hr
2610	102	SPHK1	ENSG00000176170	1	-1.0	1274	1883	Stim48hr
2611	102	MYPOP	ENSG00000176182	1	1.0	1829	1329	Stim48hr
2612	102	ATAD5	ENSG00000176208	4	-1.0	235	2923	Stim48hr
2613	102	SMIM19	ENSG00000176209	1	-1.0	1236	1922	Stim48hr
2614	102	ZNF575	ENSG00000176472	1	1.0	1473	1685	Stim48hr
2615	102	LMNB2	ENSG00000176619	1	-1.0	1088	2070	Stim48hr
2616	102	RMDN1	ENSG00000176623	1	-1.0	774	2384	Stim48hr
2617	102	MEX3C	ENSG00000176624	1	1.0	1845	1313	Stim48hr
2618	102	CDK5R1	ENSG00000176749	1	-1.0	813	2345	Stim48hr
2619	102	METRNL	ENSG00000176845	2	1.0	2686	472	Stim48hr
2620	102	WSB2	ENSG00000176871	2	0.0	1556	1602	Stim48hr
2621	102	TYMS	ENSG00000176890	3	-1.0	135	3023	Stim48hr
2622	102	PNMA1	ENSG00000176903	2	1.0	2217	941	Stim48hr
2623	102	GCNT4	ENSG00000176928	1	1.0	1531	1627	Stim48hr
2624	102	SHMT1	ENSG00000176974	1	-1.0	526	2632	Stim48hr
2625	102	FBXO46	ENSG00000177051	1	-1.0	1030	2128	Stim48hr
2626	102	ZDHHC13	ENSG00000177054	2	-1.0	521	2637	Stim48hr
2627	102	SLC38A9	ENSG00000177058	1	1.0	2066	1092	Stim48hr
2628	102	RHOG	ENSG00000177105	3	1.0	2985	173	Stim48hr
2629	102	ULK1	ENSG00000177169	2	1.0	3028	130	Stim48hr
2630	102	PUS1	ENSG00000177192	2	-1.0	297	2861	Stim48hr
2631	102	SAMD9L	ENSG00000177409	3	1.0	3035	123	Stim48hr
2632	102	TGIF1	ENSG00000177426	1	1.0	1662	1496	Stim48hr
2633	102	NR2C2	ENSG00000177463	1	-1.0	1741	1416	Stim48hr
2634	102	ARIH2	ENSG00000177479	2	0.0	1165	1993	Stim48hr
2635	102	ZBED2	ENSG00000177494	1	1.0	1615	1543	Stim48hr
2636	102	TBL1XR1	ENSG00000177565	1	-1.0	1084	2074	Stim48hr
2637	102	JUN	ENSG00000177606	2	1.0	2514	644	Stim48hr
2638	102	GBA1	ENSG00000177628	1	1.0	2516	642	Stim48hr
2639	102	CD151	ENSG00000177697	2	0.0	1521	1637	Stim48hr
2640	102	POLR2L	ENSG00000177700	1	-1.0	903	2255	Stim48hr
2641	102	ANXA2R	ENSG00000177721	2	1.0	2738	420	Stim48hr
2642	102	TMEM94	ENSG00000177728	1	1.0	1381	1777	Stim48hr
2643	102	FLII	ENSG00000177731	1	1.0	2154	1004	Stim48hr
2644	102	CHID1	ENSG00000177830	1	-1.0	747	2411	Stim48hr
2645	102	GRB2	ENSG00000177885	1	-1.0	591	2567	Stim48hr
2646	102	ZBTB41	ENSG00000177888	2	1.0	2057	1101	Stim48hr
2647	102	ASB8	ENSG00000177981	2	1.0	2354	804	Stim48hr
2648	102	IMPDH2	ENSG00000178035	5	-1.0	97	3060	Stim48hr
2649	102	TSSK6	ENSG00000178093	1	1.0	1571	1587	Stim48hr
2650	102	NDUFV2	ENSG00000178127	1	1.0	1601	1557	Stim48hr
2651	102	ZNF518B	ENSG00000178163	1	1.0	2551	607	Stim48hr
2652	102	POGLUT3	ENSG00000178202	1	1.0	2161	997	Stim48hr
2653	102	TMEM11	ENSG00000178307	1	-1.0	798	2360	Stim48hr
2654	102	NT5DC1	ENSG00000178425	1	-1.0	1341	1817	Stim48hr
2655	102	COX14	ENSG00000178449	2	-1.0	946	2212	Stim48hr
2656	102	EPM2AIP1	ENSG00000178567	1	1.0	1639	1519	Stim48hr
2657	102	GTPBP6	ENSG00000178605	1	-1.0	764	2394	Stim48hr
2658	102	PARP10	ENSG00000178685	1	1.0	1707	1451	Stim48hr
2659	102	SUZ12	ENSG00000178691	1	-1.0	776	2381	Stim48hr
2660	102	GRINA	ENSG00000178719	1	1.0	2353	805	Stim48hr
2661	102	ZHX2	ENSG00000178764	1	1.0	2492	666	Stim48hr
2662	102	TAF7	ENSG00000178913	1	1.0	2736	422	Stim48hr
2663	102	PFAS	ENSG00000178921	2	-1.0	299	2859	Stim48hr
2664	102	ZNF552	ENSG00000178935	1	1.0	1222	1936	Stim48hr
2665	102	ZBTB7A	ENSG00000178951	1	1.0	2206	952	Stim48hr
2666	102	TUFM	ENSG00000178952	4	-1.0	25	3133	Stim48hr
2667	102	SELENOW	ENSG00000178980	1	-1.0	827	2331	Stim48hr
2668	102	EIF3K	ENSG00000178982	1	-1.0	1401	1757	Stim48hr
2669	102	SNX18	ENSG00000178996	1	1.0	2346	812	Stim48hr
2670	102	AURKB	ENSG00000178999	2	-1.0	206	2952	Stim48hr
2671	102	C3orf38	ENSG00000179021	1	1.0	1926	1232	Stim48hr
2672	102	RRS1	ENSG00000179041	2	-1.0	1058	2100	Stim48hr
2673	102	PER1	ENSG00000179094	2	1.0	2695	463	Stim48hr
2674	102	SPTY2D1	ENSG00000179119	1	1.0	2543	615	Stim48hr
2675	102	GIMAP7	ENSG00000179144	1	1.0	1899	1259	Stim48hr
2676	102	EDC3	ENSG00000179151	1	-1.0	892	2266	Stim48hr
2677	102	PTPN11	ENSG00000179295	2	-1.0	362	2796	Stim48hr
2678	102	CLK3	ENSG00000179335	1	1.0	1708	1450	Stim48hr
2679	102	ARID3B	ENSG00000179361	1	1.0	1581	1577	Stim48hr
2680	102	GEMIN4	ENSG00000179409	1	-1.0	513	2645	Stim48hr
2681	102	KLHL28	ENSG00000179454	1	1.0	1989	1169	Stim48hr
2682	102	SHARPIN	ENSG00000179526	1	1.0	2559	599	Stim48hr
2683	102	MAF1	ENSG00000179632	2	1.0	2540	618	Stim48hr
2684	102	SERTAD2	ENSG00000179833	1	1.0	2349	809	Stim48hr
2685	102	PUF60	ENSG00000179950	2	-1.0	95	3063	Stim48hr
2686	102	DCTPP1	ENSG00000179958	3	-1.0	144	3014	Stim48hr
2687	102	ZNF771	ENSG00000179965	1	1.0	1294	1864	Stim48hr
2688	102	RCC1	ENSG00000180198	2	-1.0	166	2992	Stim48hr
2689	102	PRKRA	ENSG00000180228	2	-1.0	760	2398	Stim48hr
2690	102	ZNRF2	ENSG00000180233	1	1.0	2265	893	Stim48hr
2691	102	HCLS1	ENSG00000180353	1	1.0	1873	1285	Stim48hr
2692	102	ARHGAP45	ENSG00000180448	2	1.0	2932	226	Stim48hr
2693	102	PRF1	ENSG00000180644	3	1.0	2896	262	Stim48hr
2694	102	ZFP3	ENSG00000180787	1	1.0	1563	1595	Stim48hr
2695	102	SSR4	ENSG00000180879	2	1.0	2911	247	Stim48hr
2696	102	NQO1	ENSG00000181019	2	-1.0	1227	1931	Stim48hr
2697	102	AEN	ENSG00000181026	1	1.0	1649	1508	Stim48hr
2698	102	METTL23	ENSG00000181038	2	1.0	2014	1143	Stim48hr
2699	102	SLC26A11	ENSG00000181045	1	1.0	1609	1549	Stim48hr
2700	102	DHTKD1	ENSG00000181192	1	1.0	1821	1337	Stim48hr
2701	102	POLR2A	ENSG00000181222	1	-1.0	509	2649	Stim48hr
2702	102	DDX60L	ENSG00000181381	3	1.0	2992	166	Stim48hr
2703	102	SGSH	ENSG00000181523	1	1.0	1593	1565	Stim48hr
2704	102	COA4	ENSG00000181924	4	-1.0	269	2889	Stim48hr
2705	102	SNRPE	ENSG00000182004	6	-1.0	28	3130	Stim48hr
2706	102	RTKN2	ENSG00000182010	1	-1.0	965	2193	Stim48hr
2707	102	SHMT2	ENSG00000182199	1	1.0	1917	1241	Stim48hr
2708	102	MOB2	ENSG00000182208	1	1.0	1827	1331	Stim48hr
2709	102	AP1S2	ENSG00000182287	2	0.0	1282	1876	Stim48hr
2710	102	C8orf33	ENSG00000182307	1	-1.0	438	2720	Stim48hr
2711	102	ZSCAN22	ENSG00000182318	1	1.0	1357	1801	Stim48hr
2712	102	PLCXD1	ENSG00000182378	1	-1.0	496	2662	Stim48hr
2713	102	TRAPPC6B	ENSG00000182400	2	1.0	1902	1256	Stim48hr
2714	102	CAPN12	ENSG00000182472	1	1.0	2655	503	Stim48hr
2715	102	EXOC7	ENSG00000182473	1	1.0	1789	1369	Stim48hr
2716	102	GLRX5	ENSG00000182512	2	-1.0	628	2530	Stim48hr
2717	102	LIMK2	ENSG00000182541	1	1.0	1459	1699	Stim48hr
2718	102	RWDD4	ENSG00000182552	1	-1.0	335	2823	Stim48hr
2719	102	SATB1	ENSG00000182568	3	1.0	2846	312	Stim48hr
2720	102	TTC3	ENSG00000182670	3	1.0	2732	426	Stim48hr
2721	102	IGIP	ENSG00000182700	1	1.0	2604	554	Stim48hr
2722	102	ANXA2	ENSG00000182718	1	1.0	2283	875	Stim48hr
2723	102	HAPSTR1	ENSG00000182831	1	1.0	2013	1145	Stim48hr
2724	102	ALG12	ENSG00000182858	1	1.0	2364	793	Stim48hr
2725	102	LCK	ENSG00000182866	2	0.0	1179	1979	Stim48hr
2726	102	RBM10	ENSG00000182872	1	-1.0	879	2279	Stim48hr
2727	102	MTA1	ENSG00000182979	1	-1.0	656	2502	Stim48hr
2728	102	AP2A2	ENSG00000183020	1	1.0	1322	1836	Stim48hr
2729	102	SLC25A10	ENSG00000183048	1	-1.0	653	2505	Stim48hr
2730	102	SMDT1	ENSG00000183172	2	1.0	3005	153	Stim48hr
2731	102	PTTG1IP	ENSG00000183255	1	1.0	2122	1036	Stim48hr
2732	102	DAZAP2	ENSG00000183283	1	1.0	2320	838	Stim48hr
2733	102	SELENOF	ENSG00000183291	2	1.0	2126	1031	Stim48hr
2734	102	KIAA2026	ENSG00000183354	2	1.0	2577	581	Stim48hr
2735	102	SF3A3	ENSG00000183431	3	-1.0	168	2990	Stim48hr
2736	102	PSMG1	ENSG00000183527	1	-1.0	714	2444	Stim48hr
2737	102	SFXN4	ENSG00000183605	2	-1.0	433	2725	Stim48hr
2738	102	HMCES	ENSG00000183624	1	1.0	1486	1672	Stim48hr
2739	102	ALYREF	ENSG00000183684	6	-1.0	19	3139	Stim48hr
2740	102	RFLNB	ENSG00000183688	1	1.0	1993	1165	Stim48hr
2741	102	UPP1	ENSG00000183696	1	1.0	2101	1056	Stim48hr
2742	102	TMEM50A	ENSG00000183726	3	1.0	2903	255	Stim48hr
2743	102	TBK1	ENSG00000183735	1	1.0	1879	1279	Stim48hr
2744	102	CHEK2	ENSG00000183765	1	1.0	1665	1493	Stim48hr
2745	102	CCR4	ENSG00000183813	1	-1.0	587	2571	Stim48hr
2746	102	TTC32	ENSG00000183891	1	-1.0	766	2392	Stim48hr
2747	102	SMTN	ENSG00000183963	1	-1.0	926	2232	Stim48hr
2748	102	ACTG1	ENSG00000184009	3	-1.0	469	2689	Stim48hr
2749	102	NIPSNAP1	ENSG00000184117	1	-1.0	1195	1963	Stim48hr
2750	102	CRELD2	ENSG00000184164	1	1.0	2521	637	Stim48hr
2751	102	UBE2F	ENSG00000184182	2	1.0	2188	970	Stim48hr
2752	102	PGP	ENSG00000184207	1	-1.0	471	2687	Stim48hr
2753	102	CMSS1	ENSG00000184220	2	-1.0	631	2527	Stim48hr
2754	102	POU6F1	ENSG00000184271	1	1.0	1566	1592	Stim48hr
2755	102	TM2D3	ENSG00000184277	1	1.0	1611	1547	Stim48hr
2756	102	MAML2	ENSG00000184384	1	1.0	2615	543	Stim48hr
2757	102	TXNRD2	ENSG00000184470	1	-1.0	592	2566	Stim48hr
2758	102	FOXO4	ENSG00000184481	1	1.0	1829	1329	Stim48hr
2759	102	SOCS3	ENSG00000184557	2	1.0	1770	1388	Stim48hr
2760	102	STING1	ENSG00000184584	1	-1.0	1220	1938	Stim48hr
2761	102	PDE4B	ENSG00000184588	1	1.0	2266	892	Stim48hr
2762	102	MED12	ENSG00000184634	2	1.0	2503	655	Stim48hr
2763	102	CDCA2	ENSG00000184661	1	-1.0	386	2772	Stim48hr
2764	102	H2BC21	ENSG00000184678	1	1.0	2018	1140	Stim48hr
2765	102	SMIM10	ENSG00000184785	1	1.0	1549	1609	Stim48hr
2766	102	UBE2G2	ENSG00000184787	1	-1.0	976	2182	Stim48hr
2767	102	TMED9	ENSG00000184840	2	1.0	2159	999	Stim48hr
2768	102	RBM33	ENSG00000184863	1	1.0	2327	831	Stim48hr
2769	102	BTBD6	ENSG00000184887	1	-1.0	1448	1710	Stim48hr
2770	102	H1-10	ENSG00000184897	6	1.0	3123	35	Stim48hr
2771	102	RBM43	ENSG00000184898	1	1.0	1716	1442	Stim48hr
2772	102	FMNL1	ENSG00000184922	4	1.0	2942	216	Stim48hr
2773	102	PTRHD1	ENSG00000184924	1	-1.0	1031	2127	Stim48hr
2774	102	USP18	ENSG00000184979	3	1.0	2957	201	Stim48hr
2775	102	SIVA1	ENSG00000184990	1	-1.0	908	2250	Stim48hr
2776	102	BRI3BP	ENSG00000184992	1	-1.0	399	2759	Stim48hr
2777	102	DGAT1	ENSG00000185000	1	1.0	2198	960	Stim48hr
2778	102	ANO9	ENSG00000185101	2	1.0	2504	654	Stim48hr
2779	102	C6orf120	ENSG00000185127	1	-1.0	1130	2028	Stim48hr
2780	102	PRMT3	ENSG00000185238	2	-1.0	611	2547	Stim48hr
2781	102	UBALD2	ENSG00000185262	2	1.0	1618	1540	Stim48hr
2782	102	RBM11	ENSG00000185272	1	1.0	1378	1780	Stim48hr
2783	102	ATP6V0A2	ENSG00000185344	1	-1.0	645	2513	Stim48hr
2784	102	SP140L	ENSG00000185404	2	1.0	2444	714	Stim48hr
2785	102	TMEM179B	ENSG00000185475	2	1.0	2358	800	Stim48hr
2786	102	PARPBP	ENSG00000185480	1	-1.0	305	2853	Stim48hr
2787	102	IRF7	ENSG00000185507	3	1.0	2926	232	Stim48hr
2788	102	PDE6G	ENSG00000185527	1	1.0	2073	1084	Stim48hr
2789	102	ZFP36L1	ENSG00000185650	1	1.0	2905	253	Stim48hr
2790	102	IFIT1	ENSG00000185745	2	1.0	1798	1360	Stim48hr
2791	102	SLC52A2	ENSG00000185803	1	1.0	1671	1487	Stim48hr
2792	102	IKZF1	ENSG00000185811	1	1.0	2725	432	Stim48hr
2793	102	EVI2B	ENSG00000185862	3	1.0	2959	199	Stim48hr
2794	102	TRIM69	ENSG00000185880	1	1.0	2278	880	Stim48hr
2795	102	ATP6V0C	ENSG00000185883	1	1.0	1335	1823	Stim48hr
2796	102	LAMP1	ENSG00000185896	2	1.0	2803	355	Stim48hr
2797	102	C16orf54	ENSG00000185905	1	1.0	2458	700	Stim48hr
2798	102	BICD2	ENSG00000185963	1	1.0	1466	1692	Stim48hr
2799	102	PIP5K1C	ENSG00000186111	1	1.0	1536	1622	Stim48hr
2800	102	BCL9L	ENSG00000186174	1	1.0	2095	1063	Stim48hr
2801	102	KIF18B	ENSG00000186185	1	-1.0	759	2399	Stim48hr
2802	102	ZNF17	ENSG00000186272	1	1.0	1608	1550	Stim48hr
2803	102	ANKRD37	ENSG00000186352	1	-1.0	531	2627	Stim48hr
2804	102	NUDT17	ENSG00000186364	1	-1.0	1253	1905	Stim48hr
2805	102	ZNF75D	ENSG00000186376	1	1.0	2661	497	Stim48hr
2806	102	NKRF	ENSG00000186416	1	-1.0	605	2553	Stim48hr
2807	102	KPNA4	ENSG00000186432	1	-1.0	988	2170	Stim48hr
2808	102	GNG2	ENSG00000186469	1	1.0	1720	1438	Stim48hr
2809	102	BTN3A2	ENSG00000186470	1	1.0	2447	711	Stim48hr
2810	102	INSIG1	ENSG00000186480	2	-1.0	287	2871	Stim48hr
2811	102	SMIM29	ENSG00000186577	1	1.0	1380	1778	Stim48hr
2812	102	ARAP1	ENSG00000186635	2	1.0	2071	1087	Stim48hr
2813	102	CXCR3	ENSG00000186810	1	-1.0	1111	2047	Stim48hr
2814	102	ZSCAN30	ENSG00000186814	2	1.0	2233	924	Stim48hr
2815	102	TNFRSF4	ENSG00000186827	1	1.0	2611	547	Stim48hr
2816	102	HEXIM1	ENSG00000186834	3	1.0	1884	1274	Stim48hr
2817	102	ERCC6L	ENSG00000186871	1	-1.0	567	2591	Stim48hr
2818	102	TNFRSF18	ENSG00000186891	4	1.0	3138	20	Stim48hr
2819	102	PPARA	ENSG00000186951	1	1.0	2713	445	Stim48hr
2820	102	MT1X	ENSG00000187193	1	-1.0	617	2540	Stim48hr
2821	102	FNBP1	ENSG00000187239	1	1.0	2131	1027	Stim48hr
2822	102	HSPA14	ENSG00000187522	1	-1.0	489	2669	Stim48hr
2823	102	ISG15	ENSG00000187608	3	1.0	2777	381	Stim48hr
2824	102	FANCA	ENSG00000187741	1	-1.0	671	2487	Stim48hr
2825	102	MCRS1	ENSG00000187778	2	-1.0	340	2818	Stim48hr
2826	102	AGRN	ENSG00000188157	1	1.0	1701	1457	Stim48hr
2827	102	ZC3H6	ENSG00000188177	1	1.0	1952	1206	Stim48hr
2828	102	DCUN1D3	ENSG00000188215	1	1.0	2202	956	Stim48hr
2829	102	TUBB4B	ENSG00000188229	4	-1.0	259	2899	Stim48hr
2830	102	COMMD6	ENSG00000188243	3	1.0	3087	71	Stim48hr
2831	102	HES4	ENSG00000188290	1	1.0	1913	1245	Stim48hr
2832	102	PLSCR1	ENSG00000188313	3	1.0	2901	257	Stim48hr
2833	102	ZNF559	ENSG00000188321	1	1.0	1391	1766	Stim48hr
2834	102	GTF2F2	ENSG00000188342	1	-1.0	894	2264	Stim48hr
2835	102	FOCAD	ENSG00000188352	2	-1.0	971	2187	Stim48hr
2836	102	NBR1	ENSG00000188554	4	1.0	3134	24	Stim48hr
2837	102	CLN3	ENSG00000188603	1	1.0	2445	713	Stim48hr
2838	102	SUMO2	ENSG00000188612	1	1.0	1190	1968	Stim48hr
2839	102	DPYD	ENSG00000188641	1	1.0	2788	370	Stim48hr
2840	102	UROS	ENSG00000188690	1	-1.0	909	2248	Stim48hr
2841	102	TMEM201	ENSG00000188807	1	-1.0	740	2418	Stim48hr
2842	102	CALHM6	ENSG00000188820	1	1.0	1931	1227	Stim48hr
2843	102	HACD4	ENSG00000188921	2	1.0	3002	156	Stim48hr
2844	102	ZNF292	ENSG00000188994	2	1.0	2702	456	Stim48hr
2845	102	KCTD21	ENSG00000188997	1	1.0	1841	1317	Stim48hr
2846	102	NDUFA4	ENSG00000189043	1	1.0	1263	1895	Stim48hr
2847	102	LITAF	ENSG00000189067	3	1.0	2697	461	Stim48hr
2848	102	TMEM120A	ENSG00000189077	1	1.0	1940	1217	Stim48hr
2849	102	ARID2	ENSG00000189079	1	1.0	2567	591	Stim48hr
2850	102	SF3B3	ENSG00000189091	2	-1.0	328	2830	Stim48hr
2851	102	ZNF600	ENSG00000189190	1	-1.0	1134	2024	Stim48hr
2852	102	RRP7A	ENSG00000189306	1	-1.0	441	2716	Stim48hr
2853	102	BLOC1S2	ENSG00000196072	1	1.0	1605	1553	Stim48hr
2854	102	SPATS2L	ENSG00000196141	1	1.0	2300	857	Stim48hr
2855	102	TMEM63A	ENSG00000196187	1	1.0	1942	1215	Stim48hr
2856	102	TUBB	ENSG00000196230	5	-1.0	128	3030	Stim48hr
2857	102	PPIA	ENSG00000196262	1	-1.0	686	2472	Stim48hr
2858	102	ZNF836	ENSG00000196267	1	1.0	1439	1719	Stim48hr
2859	102	GIMAP5	ENSG00000196329	1	1.0	2502	656	Stim48hr
2860	102	ZNF140	ENSG00000196387	1	1.0	2033	1125	Stim48hr
2861	102	EVL	ENSG00000196405	2	1.0	2614	544	Stim48hr
2862	102	XRCC6	ENSG00000196419	2	-1.0	437	2721	Stim48hr
2863	102	YRDC	ENSG00000196449	1	-1.0	822	2336	Stim48hr
2864	102	PIK3R4	ENSG00000196455	2	-1.0	717	2441	Stim48hr
2865	102	MYL6B	ENSG00000196465	1	1.0	1379	1779	Stim48hr
2866	102	SIAH1	ENSG00000196470	1	1.0	1812	1345	Stim48hr
2867	102	PRPF40A	ENSG00000196504	2	-1.0	633	2525	Stim48hr
2868	102	ANAPC7	ENSG00000196510	1	-1.0	596	2562	Stim48hr
2869	102	AFAP1	ENSG00000196526	2	1.0	2796	362	Stim48hr
2870	102	MAN2A2	ENSG00000196547	4	1.0	3036	122	Stim48hr
2871	102	SULF2	ENSG00000196562	1	1.0	1892	1265	Stim48hr
2872	102	PLXNB2	ENSG00000196576	1	1.0	1663	1495	Stim48hr
2873	102	HDAC2	ENSG00000196591	3	-1.0	274	2884	Stim48hr
2874	102	HRH1	ENSG00000196639	1	1.0	1434	1724	Stim48hr
2875	102	RABL6	ENSG00000196642	1	-1.0	938	2220	Stim48hr
2876	102	TECPR2	ENSG00000196663	1	1.0	1558	1599	Stim48hr
2877	102	ZFP62	ENSG00000196670	1	1.0	1436	1722	Stim48hr
2878	102	TOMM7	ENSG00000196683	1	1.0	2490	668	Stim48hr
2879	102	HSH2D	ENSG00000196684	1	1.0	2129	1029	Stim48hr
2880	102	CD47	ENSG00000196776	2	1.0	2716	442	Stim48hr
2881	102	MAML3	ENSG00000196782	2	1.0	1679	1478	Stim48hr
2882	102	H2AC11	ENSG00000196787	1	1.0	1301	1857	Stim48hr
2883	102	ILRUN	ENSG00000196821	2	1.0	1962	1196	Stim48hr
2884	102	ARID5A	ENSG00000196843	2	1.0	1733	1425	Stim48hr
2885	102	LAMB3	ENSG00000196878	1	1.0	1992	1166	Stim48hr
2886	102	PDLIM7	ENSG00000196923	2	1.0	2659	499	Stim48hr
2887	102	FAM3C	ENSG00000196937	3	1.0	2839	319	Stim48hr
2888	102	CASP4	ENSG00000196954	2	1.0	2958	200	Stim48hr
2889	102	LAGE3	ENSG00000196976	1	-1.0	1094	2064	Stim48hr
2890	102	SERTAD1	ENSG00000197019	1	1.0	1968	1190	Stim48hr
2891	102	ANXA6	ENSG00000197043	1	-1.0	1050	2108	Stim48hr
2892	102	DTHD1	ENSG00000197057	1	1.0	1642	1516	Stim48hr
2893	102	H4C3	ENSG00000197061	1	-1.0	506	2651	Stim48hr
2894	102	ARRDC1	ENSG00000197070	1	1.0	2143	1015	Stim48hr
2895	102	KIAA1671	ENSG00000197077	1	1.0	2542	616	Stim48hr
2896	102	IGF2R	ENSG00000197081	1	1.0	2678	480	Stim48hr
2897	102	PGAP1	ENSG00000197121	1	1.0	1633	1524	Stim48hr
2898	102	SRC	ENSG00000197122	1	1.0	1517	1641	Stim48hr
2899	102	PSMD12	ENSG00000197170	1	-1.0	566	2592	Stim48hr
2900	102	ENTPD4	ENSG00000197217	1	1.0	2584	574	Stim48hr
2901	102	C1D	ENSG00000197223	2	-1.0	391	2767	Stim48hr
2902	102	TBC1D9B	ENSG00000197226	1	1.0	1567	1591	Stim48hr
2903	102	GTF2E2	ENSG00000197265	1	-1.0	1008	2150	Stim48hr
2904	102	RAD54B	ENSG00000197275	2	-1.0	434	2724	Stim48hr
2905	102	FITM2	ENSG00000197296	2	1.0	1308	1850	Stim48hr
2906	102	LRP10	ENSG00000197324	1	1.0	2483	675	Stim48hr
2907	102	PELI1	ENSG00000197329	3	1.0	3094	64	Stim48hr
2908	102	ZNF655	ENSG00000197343	2	1.0	2362	796	Stim48hr
2909	102	ZNF786	ENSG00000197362	1	1.0	1215	1943	Stim48hr
2910	102	ZNF675	ENSG00000197372	1	-1.0	1118	2040	Stim48hr
2911	102	GSTK1	ENSG00000197448	1	1.0	2470	688	Stim48hr
2912	102	HNRNPAB	ENSG00000197451	6	-1.0	102	3056	Stim48hr
2913	102	MYO5A	ENSG00000197535	1	1.0	1890	1268	Stim48hr
2914	102	CPLANE1	ENSG00000197603	1	1.0	1478	1680	Stim48hr
2915	102	CDC42SE1	ENSG00000197622	4	1.0	3042	116	Stim48hr
2916	102	DPP4	ENSG00000197635	2	1.0	2802	356	Stim48hr
2917	102	SPTAN1	ENSG00000197694	4	1.0	1946	1212	Stim48hr
2918	102	NMB	ENSG00000197696	1	1.0	1156	2002	Stim48hr
2919	102	PHF2	ENSG00000197724	2	1.0	2086	1072	Stim48hr
2920	102	PSAP	ENSG00000197746	2	1.0	2653	504	Stim48hr
2921	102	S100A10	ENSG00000197747	2	1.0	1656	1502	Stim48hr
2922	102	MCMBP	ENSG00000197771	2	-1.0	367	2791	Stim48hr
2923	102	TAF13	ENSG00000197780	1	1.0	1300	1858	Stim48hr
2924	102	SLC9A8	ENSG00000197818	1	1.0	1905	1253	Stim48hr
2925	102	H4C16	ENSG00000197837	1	1.0	1293	1865	Stim48hr
2926	102	ZNF44	ENSG00000197857	1	1.0	1527	1631	Stim48hr
2927	102	PLCG2	ENSG00000197943	1	1.0	1805	1353	Stim48hr
2928	102	FCHSD1	ENSG00000197948	1	1.0	1613	1545	Stim48hr
2929	102	S100A6	ENSG00000197956	4	1.0	3018	140	Stim48hr
2930	102	DNM3	ENSG00000197959	1	1.0	1440	1718	Stim48hr
2931	102	AKAP17A	ENSG00000197976	3	1.0	2570	588	Stim48hr
2932	102	MAK16	ENSG00000198042	1	-1.0	339	2819	Stim48hr
2933	102	SFI1	ENSG00000198089	1	1.0	2343	814	Stim48hr
2934	102	ZNF544	ENSG00000198131	1	-1.0	1407	1751	Stim48hr
2935	102	HMGN5	ENSG00000198157	1	-1.0	834	2324	Stim48hr
2936	102	SVIP	ENSG00000198168	1	-1.0	405	2753	Stim48hr
2937	102	TFDP1	ENSG00000198176	4	-1.0	46	3112	Stim48hr
2938	102	HSD17B11	ENSG00000198189	1	1.0	2014	1143	Stim48hr
2939	102	UBL5	ENSG00000198258	1	-1.0	579	2579	Stim48hr
2940	102	HELZ	ENSG00000198265	1	1.0	2313	845	Stim48hr
2941	102	CARD11	ENSG00000198286	1	1.0	2823	334	Stim48hr
2942	102	SDAD1	ENSG00000198301	1	-1.0	1105	2053	Stim48hr
2943	102	ZNF813	ENSG00000198346	1	1.0	1218	1940	Stim48hr
2944	102	ITSN2	ENSG00000198399	1	1.0	2394	763	Stim48hr
2945	102	OGA	ENSG00000198408	5	1.0	3121	37	Stim48hr
2946	102	TXNRD1	ENSG00000198431	1	-1.0	858	2300	Stim48hr
2947	102	YTHDF2	ENSG00000198492	1	-1.0	835	2323	Stim48hr
2948	102	ATL1	ENSG00000198513	1	1.0	1719	1439	Stim48hr
2949	102	ZNF511	ENSG00000198546	1	-1.0	945	2213	Stim48hr
2950	102	ZNF627	ENSG00000198551	1	1.0	1960	1198	Stim48hr
2951	102	WDHD1	ENSG00000198554	1	-1.0	754	2404	Stim48hr
2952	102	DDX39B	ENSG00000198563	1	-1.0	1048	2110	Stim48hr
2953	102	TLK1	ENSG00000198586	2	1.0	2527	631	Stim48hr
2954	102	CCDC69	ENSG00000198624	4	1.0	2977	181	Stim48hr
2955	102	C6orf89	ENSG00000198663	1	1.0	2126	1031	Stim48hr
2956	102	FAN1	ENSG00000198690	1	1.0	1498	1660	Stim48hr
2957	102	F5	ENSG00000198734	1	1.0	1470	1687	Stim48hr
2958	102	SLC5A3	ENSG00000198743	2	1.0	2489	669	Stim48hr
2959	102	EGFL6	ENSG00000198759	1	1.0	2591	567	Stim48hr
2960	102	ZNF830	ENSG00000198783	1	1.0	1388	1770	Stim48hr
2961	102	MTOR	ENSG00000198793	1	-1.0	921	2237	Stim48hr
2962	102	LRIG2	ENSG00000198799	1	1.0	2121	1037	Stim48hr
2963	102	PNP	ENSG00000198805	1	-1.0	309	2849	Stim48hr
2964	102	ZNF358	ENSG00000198816	1	1.0	1760	1398	Stim48hr
2965	102	SFT2D1	ENSG00000198818	2	-1.0	563	2595	Stim48hr
2966	102	CD247	ENSG00000198821	2	1.0	2221	937	Stim48hr
2967	102	ARHGAP11A	ENSG00000198826	4	-1.0	161	2997	Stim48hr
2968	102	OPA1	ENSG00000198836	3	-1.0	239	2919	Stim48hr
2969	102	ZNF277	ENSG00000198839	2	1.0	2430	728	Stim48hr
2970	102	CD3E	ENSG00000198851	6	1.0	3142	16	Stim48hr
2971	102	OSTC	ENSG00000198856	1	1.0	2008	1150	Stim48hr
2972	102	R3HDM4	ENSG00000198858	2	1.0	1758	1400	Stim48hr
2973	102	SFMBT2	ENSG00000198879	1	1.0	2401	757	Stim48hr
2974	102	CAPZA2	ENSG00000198898	1	-1.0	1012	2146	Stim48hr
2975	102	TOP1	ENSG00000198900	1	-1.0	669	2489	Stim48hr
2976	102	SREBF2	ENSG00000198911	1	1.0	2224	933	Stim48hr
2977	102	C1orf174	ENSG00000198912	1	-1.0	912	2246	Stim48hr
2978	102	APRT	ENSG00000198931	2	-1.0	122	3036	Stim48hr
2979	102	GPRASP1	ENSG00000198932	1	1.0	1457	1701	Stim48hr
2980	102	CCDC167	ENSG00000198937	1	-1.0	1211	1947	Stim48hr
2981	102	ARMCX6	ENSG00000198960	1	1.0	2776	382	Stim48hr
2982	102	PJA2	ENSG00000198961	2	1.0	2666	492	Stim48hr
2983	102	SGMS1	ENSG00000198964	1	1.0	1385	1773	Stim48hr
2984	102	CHML	ENSG00000203668	1	-1.0	1040	2118	Stim48hr
2985	102	CENPW	ENSG00000203760	4	-1.0	74	3084	Stim48hr
2986	102	FAM229B	ENSG00000203778	1	1.0	1093	2065	Stim48hr
2987	102	GDI1	ENSG00000203879	2	1.0	2780	378	Stim48hr
2988	102	PCMTD2	ENSG00000203880	1	1.0	1441	1717	Stim48hr
2989	102	INPP5B	ENSG00000204084	1	1.0	2227	931	Stim48hr
2990	102	TMEM273	ENSG00000204161	1	-1.0	1082	2076	Stim48hr
2991	102	CXorf65	ENSG00000204165	1	1.0	2139	1019	Stim48hr
2992	102	MACO1	ENSG00000204178	2	1.0	2410	747	Stim48hr
2993	102	BMPR2	ENSG00000204217	1	1.0	2718	440	Stim48hr
2994	102	BRD2	ENSG00000204256	1	-1.0	1146	2011	Stim48hr
2995	102	PSMB8	ENSG00000204264	1	-1.0	1060	2098	Stim48hr
2996	102	PBX2	ENSG00000204304	1	1.0	1950	1208	Stim48hr
2997	102	AGER	ENSG00000204305	1	1.0	2101	1056	Stim48hr
2998	102	SKIC2	ENSG00000204351	1	1.0	1062	2096	Stim48hr
2999	102	NEU1	ENSG00000204386	1	1.0	2123	1035	Stim48hr
3000	102	SNHG32	ENSG00000204387	3	1.0	2375	783	Stim48hr
3001	102	HSPA1B	ENSG00000204388	2	1.0	1398	1760	Stim48hr
3002	102	LSM2	ENSG00000204392	1	-1.0	1110	2048	Stim48hr
3003	102	VARS1	ENSG00000204394	4	-1.0	118	3040	Stim48hr
3004	102	ABHD16A	ENSG00000204427	1	1.0	1994	1164	Stim48hr
3005	102	BAG6	ENSG00000204463	1	-1.0	1003	2155	Stim48hr
3006	102	NFKBIL1	ENSG00000204498	1	1.0	2211	946	Stim48hr
3007	102	GNL1	ENSG00000204590	1	1.0	1299	1859	Stim48hr
3008	102	PPP1R11	ENSG00000204619	1	1.0	1698	1460	Stim48hr
3009	102	RACK1	ENSG00000204628	1	1.0	2526	632	Stim48hr
3010	102	FAM216A	ENSG00000204856	3	-1.0	174	2984	Stim48hr
3011	102	MZT1	ENSG00000204899	3	-1.0	113	3044	Stim48hr
3012	102	UQCC6	ENSG00000204954	1	-1.0	1158	2000	Stim48hr
3013	102	TRIM13	ENSG00000204977	1	1.0	2519	639	Stim48hr
3014	102	SLFN12L	ENSG00000205045	1	1.0	1977	1181	Stim48hr
3015	102	E2F4	ENSG00000205250	2	-1.0	374	2784	Stim48hr
3016	102	SAP25	ENSG00000205307	1	1.0	1907	1250	Stim48hr
3017	102	ADGRG1	ENSG00000205336	1	-1.0	1932	1225	Stim48hr
3018	102	SAMD9	ENSG00000205413	4	1.0	2863	295	Stim48hr
3019	102	HMGN1	ENSG00000205581	1	1.0	1492	1666	Stim48hr
3020	102	RNPS1	ENSG00000205937	1	-1.0	407	2751	Stim48hr
3021	102	DNAJC19	ENSG00000205981	2	-1.0	845	2313	Stim48hr
3022	102	JPT2	ENSG00000206053	1	-1.0	293	2865	Stim48hr
3023	102	RAB12	ENSG00000206418	1	1.0	1450	1708	Stim48hr
3024	102	HACD2	ENSG00000206527	1	-1.0	990	2168	Stim48hr
3025	102	SELENOH	ENSG00000211450	1	-1.0	893	2265	Stim48hr
3026	102	SACM1L	ENSG00000211456	1	1.0	1792	1365	Stim48hr
3027	102	SLC48A1	ENSG00000211584	1	1.0	1836	1322	Stim48hr
3028	102	TRBC2	ENSG00000211772	1	1.0	1751	1407	Stim48hr
3029	102	IGHM	ENSG00000211899	1	-1.0	859	2299	Stim48hr
3030	102	ZNF580	ENSG00000213015	1	1.0	2049	1109	Stim48hr
3031	102	DENND1B	ENSG00000213047	1	1.0	1882	1276	Stim48hr
3032	102	SFT2D2	ENSG00000213064	1	1.0	1957	1201	Stim48hr
3033	102	SCAF8	ENSG00000213079	1	1.0	1535	1623	Stim48hr
3034	102	TRIM59	ENSG00000213186	1	1.0	1235	1923	Stim48hr
3035	102	MLLT11	ENSG00000213190	1	1.0	1217	1941	Stim48hr
3036	102	GIMAP1	ENSG00000213203	1	1.0	1857	1301	Stim48hr
3037	102	SUPT4H1	ENSG00000213246	2	0.0	680	2478	Stim48hr
3038	102	SIPA1	ENSG00000213445	3	1.0	1942	1215	Stim48hr
3039	102	SYNJ2BP	ENSG00000213463	1	-1.0	1214	1944	Stim48hr
3040	102	ARL2	ENSG00000213465	1	-1.0	601	2557	Stim48hr
3041	102	SRA1	ENSG00000213523	1	1.0	1635	1523	Stim48hr
3042	102	VDAC1	ENSG00000213585	8	-1.0	8	3150	Stim48hr
3043	102	HEXA	ENSG00000213614	1	1.0	2459	699	Stim48hr
3044	102	LBH	ENSG00000213626	1	1.0	2700	458	Stim48hr
3045	102	PPP1CB	ENSG00000213639	1	1.0	2507	651	Stim48hr
3046	102	GPSM3	ENSG00000213654	3	1.0	3043	115	Stim48hr
3047	102	ATF6B	ENSG00000213676	3	1.0	2766	392	Stim48hr
3048	102	SLC35F6	ENSG00000213699	2	1.0	2564	594	Stim48hr
3049	102	IRF9	ENSG00000213928	2	1.0	2673	485	Stim48hr
3050	102	CPNE1	ENSG00000214078	3	1.0	2639	519	Stim48hr
3051	102	MYCBP	ENSG00000214114	2	-1.0	227	2931	Stim48hr
3052	102	SH3D21	ENSG00000214193	1	1.0	1947	1211	Stim48hr
3053	102	SMIM30	ENSG00000214194	2	-1.0	558	2600	Stim48hr
3054	102	FIS1	ENSG00000214253	1	-1.0	890	2268	Stim48hr
3055	102	PPME1	ENSG00000214517	1	1.0	2025	1133	Stim48hr
3056	102	STARD10	ENSG00000214530	3	1.0	2979	179	Stim48hr
3057	102	ZSWIM8	ENSG00000214655	1	1.0	2789	369	Stim48hr
3058	102	IFRD2	ENSG00000214706	2	-1.0	295	2863	Stim48hr
3059	102	TOMM6	ENSG00000214736	6	-1.0	101	3057	Stim48hr
3060	102	HNRNPUL2	ENSG00000214753	1	-1.0	840	2318	Stim48hr
3061	102	CSKMT	ENSG00000214756	2	1.0	1433	1725	Stim48hr
3062	102	UBXN2B	ENSG00000215114	1	-1.0	1189	1969	Stim48hr
3063	102	PEX26	ENSG00000215193	2	-1.0	569	2588	Stim48hr
3064	102	FASTKD5	ENSG00000215251	2	-1.0	547	2611	Stim48hr
3065	102	GOLGA8B	ENSG00000215252	2	1.0	2216	942	Stim48hr
3066	102	DDX3X	ENSG00000215301	3	1.0	2271	887	Stim48hr
3067	102	MYL5	ENSG00000215375	1	1.0	2482	676	Stim48hr
3068	102	NPEPL1	ENSG00000215440	1	1.0	1764	1394	Stim48hr
3069	102	TNFRSF25	ENSG00000215788	1	1.0	2331	827	Stim48hr
3070	102	CCDC7	ENSG00000216937	2	1.0	2100	1058	Stim48hr
3071	102	CKLF	ENSG00000217555	1	1.0	2436	722	Stim48hr
3072	102	RNASEK	ENSG00000219200	1	1.0	2722	435	Stim48hr
3073	102	VAMP2	ENSG00000220205	4	1.0	3114	44	Stim48hr
3074	102	ARIH2OS	ENSG00000221883	1	1.0	1542	1616	Stim48hr
3075	102	HMSD	ENSG00000221887	1	1.0	1752	1406	Stim48hr
3076	102	APOL6	ENSG00000221963	4	1.0	3090	68	Stim48hr
3077	102	CCNL2	ENSG00000221978	1	1.0	2740	418	Stim48hr
3078	102	UBA52	ENSG00000221983	2	1.0	2520	638	Stim48hr
3079	102	NDUFAF8	ENSG00000224877	1	-1.0	752	2406	Stim48hr
3080	102	WDR46	ENSG00000227057	1	-1.0	852	2305	Stim48hr
3081	102	TRGC2	ENSG00000227191	1	1.0	1312	1846	Stim48hr
3082	102	SCAMP4	ENSG00000227500	1	1.0	1191	1967	Stim48hr
3083	102	FAM174C	ENSG00000228300	1	-1.0	729	2429	Stim48hr
3084	102	OST4	ENSG00000228474	1	1.0	2620	537	Stim48hr
3085	102	HSBP1	ENSG00000230989	2	-1.0	889	2269	Stim48hr
3086	102	TAPBP	ENSG00000231925	2	1.0	2473	685	Stim48hr
3087	102	MCTS1	ENSG00000232119	1	-1.0	1011	2147	Stim48hr
3088	102	C12orf75	ENSG00000235162	2	-1.0	704	2454	Stim48hr
3089	102	SMIM1	ENSG00000235169	1	1.0	1501	1657	Stim48hr
3090	102	SMIM27	ENSG00000235453	3	1.0	3019	138	Stim48hr
3091	102	B3GALT4	ENSG00000235863	1	1.0	2038	1119	Stim48hr
3092	102	B3GNT9	ENSG00000237172	1	1.0	1543	1615	Stim48hr
3093	102	TXNDC5	ENSG00000239264	1	-1.0	868	2290	Stim48hr
3094	102	CASTOR1	ENSG00000239282	1	1.0	1800	1357	Stim48hr
3095	102	RNF103	ENSG00000239305	1	1.0	1711	1447	Stim48hr
3096	102	ALKBH6	ENSG00000239382	1	1.0	1394	1764	Stim48hr
3097	102	NME1	ENSG00000239672	7	-1.0	12	3146	Stim48hr
3098	102	CDRT4	ENSG00000239704	1	1.0	2340	818	Stim48hr
3099	102	APOBEC3G	ENSG00000239713	1	1.0	2884	274	Stim48hr
3100	102	WBP1	ENSG00000239779	1	1.0	2107	1051	Stim48hr
3101	102	ADSL	ENSG00000239900	2	-1.0	246	2912	Stim48hr
3102	102	PLCXD2	ENSG00000240891	1	1.0	2204	954	Stim48hr
3103	102	ATP5MF	ENSG00000241468	2	-1.0	244	2914	Stim48hr
3104	102	PLEKHO2	ENSG00000241839	1	1.0	2326	832	Stim48hr
3105	102	ARFGAP3	ENSG00000242247	2	1.0	2729	429	Stim48hr
3106	102	STMP1	ENSG00000243317	1	-1.0	1112	2046	Stim48hr
3107	102	KCTD7	ENSG00000243335	1	1.0	2355	803	Stim48hr
3108	102	NME2	ENSG00000243678	3	-1.0	152	3006	Stim48hr
3109	102	TTC4	ENSG00000243725	1	-1.0	483	2675	Stim48hr
3110	102	ACY1	ENSG00000243989	1	-1.0	891	2267	Stim48hr
3111	102	DDOST	ENSG00000244038	1	1.0	2296	862	Stim48hr
3112	102	P2RY11	ENSG00000244165	1	-1.0	836	2322	Stim48hr
3113	102	APOBEC3C	ENSG00000244509	2	1.0	2940	218	Stim48hr
3114	102	N4BP2L2	ENSG00000244754	3	1.0	2980	178	Stim48hr
3115	102	H2AJ	ENSG00000246705	1	1.0	1975	1183	Stim48hr
3116	102	BCKDHA	ENSG00000248098	2	1.0	2072	1086	Stim48hr
3117	102	PDCD6	ENSG00000249915	1	-1.0	541	2616	Stim48hr
3118	102	ZNF345	ENSG00000251247	1	1.0	1515	1643	Stim48hr
3119	102	PRKDC	ENSG00000253729	4	-1.0	36	3122	Stim48hr
3120	102	ZNF260	ENSG00000254004	2	0.0	1368	1790	Stim48hr
3121	102	CHMP4A	ENSG00000254505	3	1.0	2920	238	Stim48hr
3122	102	EEF1G	ENSG00000254772	1	1.0	1309	1849	Stim48hr
3123	102	BRK1	ENSG00000254999	1	1.0	1684	1474	Stim48hr
3124	102	HMBS	ENSG00000256269	1	-1.0	661	2497	Stim48hr
3125	102	ZNF225	ENSG00000256294	1	1.0	1596	1561	Stim48hr
3126	102	GALNT4	ENSG00000257594	1	1.0	1349	1809	Stim48hr
3127	102	C17orf49	ENSG00000258315	4	1.0	2784	374	Stim48hr
3128	102	CCPG1	ENSG00000260916	5	1.0	3077	81	Stim48hr
3129	102	CORO7	ENSG00000262246	1	1.0	1414	1744	Stim48hr
3130	102	IKBKE	ENSG00000263528	1	1.0	2272	885	Stim48hr
3131	102	TIMM23	ENSG00000265354	4	-1.0	60	3098	Stim48hr
3132	102	TXNIP	ENSG00000265972	5	1.0	3001	157	Stim48hr
3133	102	RASSF5	ENSG00000266094	2	1.0	2189	969	Stim48hr
3134	102	NCOA4	ENSG00000266412	1	1.0	1670	1488	Stim48hr
3135	102	AARSD1	ENSG00000266967	1	-1.0	869	2289	Stim48hr
3136	102	ZNF224	ENSG00000267680	1	1.0	2094	1064	Stim48hr
3137	102	IKBKG	ENSG00000269335	1	1.0	1745	1413	Stim48hr
3138	102	CCL5	ENSG00000271503	4	1.0	3069	89	Stim48hr
3139	102	NUDT3	ENSG00000272325	1	-1.0	228	2930	Stim48hr
3140	102	KMT2B	ENSG00000272333	1	1.0	1732	1426	Stim48hr
3141	102	CWC25	ENSG00000273559	1	-1.0	1028	2130	Stim48hr
3142	102	H2BC8	ENSG00000273802	1	1.0	1469	1689	Stim48hr
3143	102	H3C8	ENSG00000273983	1	1.0	1136	2022	Stim48hr
3144	102	NATD1	ENSG00000274180	1	1.0	2734	424	Stim48hr
3145	102	MLLT6	ENSG00000275023	2	1.0	2975	183	Stim48hr
3146	102	SYNRG	ENSG00000275066	1	1.0	2795	363	Stim48hr
3147	102	CCL4	ENSG00000275302	1	-1.0	1276	1882	Stim48hr
3148	102	H2BC9	ENSG00000275713	1	-1.0	809	2349	Stim48hr
3149	102	TUBGCP5	ENSG00000275835	1	-1.0	1032	2126	Stim48hr
3150	102	UHRF1	ENSG00000276043	5	-1.0	113	3044	Stim48hr
3151	102	ORAI1	ENSG00000276045	1	1.0	2552	605	Stim48hr
3152	102	TRAC	ENSG00000277734	1	-1.0	1580	1578	Stim48hr
3153	102	CISD3	ENSG00000277972	1	-1.0	937	2221	Stim48hr
3154	102	H3C10	ENSG00000278828	1	1.0	1522	1636	Stim48hr
3155	102	PAGR1	ENSG00000280789	1	-1.0	555	2603	Stim48hr
3156	102	ARHGAP11B	ENSG00000285077	1	-1.0	644	2514	Stim48hr
0	109	DPM1	ENSG00000000419	2	1.0	2069	4253	Rest
1	109	C1orf112	ENSG00000000460	3	0.3333333333333333	3822	2500	Rest
2	109	FUCA2	ENSG00000001036	2	1.0	4589	1733	Rest
3	109	GCLC	ENSG00000001084	2	1.0	2643	3679	Rest
4	109	NIPAL3	ENSG00000001461	2	0.0	473	5848	Rest
5	109	ENPP4	ENSG00000001561	1	1.0	3391	2931	Rest
6	109	CYP51A1	ENSG00000001630	4	1.0	3063	3258	Rest
7	109	KRIT1	ENSG00000001631	1	1.0	4847	1475	Rest
8	109	BAD	ENSG00000002330	1	-1.0	5193	1129	Rest
9	109	LAP3	ENSG00000002549	2	0.0	293	6029	Rest
10	109	CD99	ENSG00000002586	3	1.0	5984	338	Rest
11	109	MAD1L1	ENSG00000002822	8	-0.75	944	5378	Rest
12	109	LASP1	ENSG00000002834	1	-1.0	4515	1807	Rest
13	109	ICA1	ENSG00000003147	2	1.0	5474	848	Rest
14	109	CASP10	ENSG00000003400	1	-1.0	1131	5191	Rest
15	109	RBM5	ENSG00000003756	1	1.0	5601	721	Rest
16	109	POLDIP2	ENSG00000004142	2	1.0	1161	5160	Rest
17	109	CD38	ENSG00000004468	1	1.0	5572	750	Rest
18	109	FKBP4	ENSG00000004478	2	0.0	700	5622	Rest
19	109	RBM6	ENSG00000004534	1	1.0	4158	2164	Rest
20	109	RECQL	ENSG00000004700	2	0.0	2054	4268	Rest
21	109	ARHGAP33	ENSG00000004777	1	-1.0	1999	4322	Rest
22	109	NDUFAB1	ENSG00000004779	2	0.0	521	5801	Rest
23	109	SLC25A13	ENSG00000004864	1	1.0	5462	860	Rest
24	109	ST7	ENSG00000004866	2	0.0	2363	3959	Rest
25	109	CDC27	ENSG00000004897	1	1.0	4029	2293	Rest
26	109	DVL2	ENSG00000004975	2	1.0	5115	1207	Rest
27	109	SLC25A5	ENSG00000005022	2	0.0	2353	3969	Rest
28	109	MCUB	ENSG00000005059	3	-1.0	243	6079	Rest
29	109	DHX33	ENSG00000005100	2	1.0	2431	3891	Rest
30	109	RPAP3	ENSG00000005175	1	1.0	5276	1045	Rest
31	109	REXO5	ENSG00000005189	1	1.0	3338	2984	Rest
32	109	SPPL2B	ENSG00000005206	1	1.0	2029	4292	Rest
33	109	CREBBP	ENSG00000005339	2	0.0	1441	4880	Rest
34	109	TSPOAP1	ENSG00000005379	1	1.0	2940	3382	Rest
35	109	WDR54	ENSG00000005448	2	0.0	852	5469	Rest
36	109	KMT2E	ENSG00000005483	2	1.0	6204	118	Rest
37	109	RHBDD2	ENSG00000005486	2	1.0	5744	578	Rest
38	109	IBTK	ENSG00000005700	1	1.0	5411	910	Rest
39	109	MYCBP2	ENSG00000005810	1	-1.0	1649	4672	Rest
40	109	FBXL3	ENSG00000005812	1	1.0	5254	1068	Rest
41	109	ITGAL	ENSG00000005844	2	1.0	5967	355	Rest
42	109	PDK2	ENSG00000005882	1	-1.0	3584	2738	Rest
43	109	ZFX	ENSG00000005889	1	1.0	3857	2465	Rest
44	109	LAMP2	ENSG00000005893	1	1.0	5242	1080	Rest
45	109	GDE1	ENSG00000006007	3	1.0	5905	417	Rest
46	109	MAP3K14	ENSG00000006062	2	1.0	5603	719	Rest
47	109	SPATA20	ENSG00000006282	1	1.0	2803	3518	Rest
48	109	RALA	ENSG00000006451	2	1.0	2662	3660	Rest
49	109	KDM7A	ENSG00000006459	1	1.0	792	5530	Rest
50	109	AGK	ENSG00000006530	3	1.0	3585	2737	Rest
51	109	TTC22	ENSG00000006555	1	-1.0	142	6180	Rest
52	109	GGCT	ENSG00000006625	1	-1.0	1845	4477	Rest
53	109	DBF4	ENSG00000006634	2	0.0	3036	3286	Rest
54	109	IFRD1	ENSG00000006652	1	1.0	4569	1753	Rest
55	109	VPS41	ENSG00000006715	1	1.0	2456	3866	Rest
56	109	ADIPOR2	ENSG00000006831	3	1.0	5444	878	Rest
57	109	CCDC124	ENSG00000007080	2	1.0	1493	4829	Rest
58	109	CEACAM21	ENSG00000007129	1	1.0	3403	2918	Rest
59	109	BLTP2	ENSG00000007202	1	1.0	2083	4239	Rest
60	109	TRAPPC6A	ENSG00000007255	1	-1.0	329	5993	Rest
61	109	CD79B	ENSG00000007312	1	-1.0	512	5810	Rest
62	109	ST7L	ENSG00000007341	1	1.0	3947	2375	Rest
63	109	LUC7L	ENSG00000007392	1	1.0	4559	1763	Rest
64	109	CRAMP1	ENSG00000007545	1	-1.0	877	5445	Rest
65	109	DNAJC11	ENSG00000007923	1	1.0	1596	4726	Rest
66	109	MYLIP	ENSG00000007944	2	0.0	3919	2403	Rest
67	109	E2F2	ENSG00000007968	1	-1.0	2304	4018	Rest
68	109	PSMB1	ENSG00000008018	3	-0.3333333333333333	3102	3220	Rest
69	109	JARID2	ENSG00000008083	2	1.0	6192	130	Rest
70	109	ADAM22	ENSG00000008277	1	1.0	2433	3889	Rest
71	109	SPAG9	ENSG00000008294	1	1.0	4960	1362	Rest
72	109	CRY1	ENSG00000008405	1	1.0	1737	4584	Rest
73	109	ST3GAL1	ENSG00000008513	1	1.0	5025	1297	Rest
74	109	MMP25	ENSG00000008516	1	1.0	3888	2433	Rest
75	109	IL32	ENSG00000008517	1	-1.0	286	6036	Rest
76	109	PKD1	ENSG00000008710	1	1.0	1268	5054	Rest
77	109	SEC62	ENSG00000008952	1	1.0	2815	3507	Rest
78	109	CSDE1	ENSG00000009307	1	1.0	3386	2936	Rest
79	109	REV3L	ENSG00000009413	2	0.0	2623	3698	Rest
80	109	FAM76A	ENSG00000009780	1	1.0	4908	1414	Rest
81	109	TRAF3IP3	ENSG00000009790	1	1.0	4820	1501	Rest
82	109	BAZ1B	ENSG00000009954	1	1.0	5220	1102	Rest
83	109	RANBP9	ENSG00000010017	3	1.0	6123	199	Rest
84	109	UQCRC1	ENSG00000010256	2	0.0	587	5735	Rest
85	109	STARD3NL	ENSG00000010270	2	1.0	4374	1948	Rest
86	109	CD9	ENSG00000010278	2	1.0	5430	892	Rest
87	109	NCAPD2	ENSG00000010292	2	0.0	1342	4980	Rest
88	109	IFFO1	ENSG00000010295	1	1.0	3534	2788	Rest
89	109	NISCH	ENSG00000010322	1	1.0	5982	340	Rest
90	109	IDS	ENSG00000010404	1	1.0	6158	164	Rest
91	109	CD4	ENSG00000010610	2	1.0	6096	226	Rest
92	109	FYN	ENSG00000010810	3	1.0	5772	550	Rest
93	109	HIVEP2	ENSG00000010818	2	0.0	1907	4415	Rest
94	109	ELOA	ENSG00000011007	1	1.0	2900	3422	Rest
95	109	MRC2	ENSG00000011028	3	1.0	5519	803	Rest
96	109	BTBD7	ENSG00000011114	2	0.0	3433	2889	Rest
97	109	ABHD5	ENSG00000011198	3	1.0	4208	2113	Rest
98	109	AKAP8L	ENSG00000011243	1	1.0	4900	1421	Rest
99	109	MBTD1	ENSG00000011258	1	1.0	4545	1777	Rest
100	109	RNF216	ENSG00000011275	1	-1.0	1516	4806	Rest
101	109	PTBP1	ENSG00000011304	1	1.0	1921	4401	Rest
102	109	LARS2	ENSG00000011376	1	1.0	4914	1408	Rest
103	109	PIK3C2A	ENSG00000011405	2	1.0	5576	745	Rest
104	109	PLAUR	ENSG00000011422	1	1.0	1046	5276	Rest
105	109	QPCTL	ENSG00000011478	2	1.0	4533	1789	Rest
106	109	PPP5C	ENSG00000011485	1	1.0	1629	4692	Rest
107	109	CEP68	ENSG00000011523	1	1.0	4427	1895	Rest
108	109	MAP4K3	ENSG00000011566	1	1.0	2514	3808	Rest
109	109	ZBTB32	ENSG00000011590	2	1.0	4649	1672	Rest
110	109	BRCA1	ENSG00000012048	3	0.3333333333333333	3988	2334	Rest
111	109	ERCC1	ENSG00000012061	1	1.0	5937	385	Rest
112	109	EXTL3	ENSG00000012232	1	1.0	2706	3616	Rest
113	109	ELOVL5	ENSG00000012660	1	1.0	3902	2420	Rest
114	109	ALOX5	ENSG00000012779	2	0.0	1972	4350	Rest
115	109	KDM5D	ENSG00000012817	1	-1.0	2545	3777	Rest
116	109	CALCOCO1	ENSG00000012822	2	0.0	2996	3326	Rest
117	109	UBR7	ENSG00000012963	1	-1.0	1851	4471	Rest
118	109	PSMC4	ENSG00000013275	1	1.0	2823	3499	Rest
119	109	SLC25A39	ENSG00000013306	1	1.0	1819	4502	Rest
120	109	MVP	ENSG00000013364	1	-1.0	455	5867	Rest
121	109	NUB1	ENSG00000013374	3	-0.3333333333333333	867	5454	Rest
122	109	CLK1	ENSG00000013441	1	1.0	5187	1135	Rest
123	109	HEBP1	ENSG00000013583	1	-1.0	3637	2685	Rest
124	109	MAMLD1	ENSG00000013619	3	1.0	5060	1262	Rest
125	109	CD6	ENSG00000013725	3	-1.0	3401	2921	Rest
126	109	TACC3	ENSG00000013810	3	-1.0	1292	5030	Rest
127	109	POLA2	ENSG00000014138	3	0.3333333333333333	3424	2897	Rest
128	109	MDH1	ENSG00000014641	2	1.0	4018	2303	Rest
129	109	SLC30A9	ENSG00000014824	1	1.0	4723	1599	Rest
130	109	YAF2	ENSG00000015153	1	1.0	4106	2216	Rest
131	109	ZMYND11	ENSG00000015171	2	-1.0	4211	2111	Rest
132	109	WAS	ENSG00000015285	1	1.0	2368	3954	Rest
133	109	BID	ENSG00000015475	4	-1.0	599	5723	Rest
134	109	XYLT2	ENSG00000015532	2	1.0	5674	648	Rest
135	109	NUDCD3	ENSG00000015676	1	1.0	4526	1796	Rest
136	109	CHDH	ENSG00000016391	2	1.0	3381	2941	Rest
137	109	IGF1	ENSG00000017427	1	1.0	5316	1006	Rest
138	109	SLC38A5	ENSG00000017483	3	-0.3333333333333333	443	5879	Rest
139	109	RUFY3	ENSG00000018189	1	-1.0	881	5441	Rest
140	109	AGPS	ENSG00000018510	1	-1.0	3258	3063	Rest
141	109	CD74	ENSG00000019582	2	0.0	3403	2918	Rest
142	109	NCDN	ENSG00000020129	1	-1.0	3492	2830	Rest
143	109	MNAT1	ENSG00000020426	3	1.0	5272	1050	Rest
144	109	SERPINB1	ENSG00000021355	1	1.0	5236	1086	Rest
145	109	AQR	ENSG00000021776	1	1.0	2421	3901	Rest
146	109	FHL1	ENSG00000022267	1	1.0	707	5615	Rest
147	109	RTF2	ENSG00000022277	5	1.0	6110	212	Rest
148	109	SLC45A4	ENSG00000022567	2	1.0	932	5390	Rest
149	109	RNF10	ENSG00000022840	2	1.0	5393	929	Rest
150	109	ZNF839	ENSG00000022976	1	1.0	4030	2292	Rest
151	109	ZDHHC6	ENSG00000023041	1	1.0	3690	2632	Rest
152	109	GRAMD1B	ENSG00000023171	7	1.0	6186	136	Rest
153	109	NDUFS1	ENSG00000023228	1	1.0	3724	2598	Rest
154	109	RB1CC1	ENSG00000023287	1	1.0	6074	248	Rest
155	109	ALAS1	ENSG00000023330	1	1.0	3871	2450	Rest
156	109	BIRC3	ENSG00000023445	3	0.3333333333333333	5586	736	Rest
157	109	AKAP11	ENSG00000023516	2	1.0	5921	401	Rest
158	109	GLRX2	ENSG00000023572	1	1.0	4066	2255	Rest
159	109	DERA	ENSG00000023697	1	-1.0	3489	2833	Rest
160	109	STRAP	ENSG00000023734	3	0.3333333333333333	2552	3770	Rest
161	109	DEF6	ENSG00000023892	2	0.0	2921	3401	Rest
162	109	PLEKHO1	ENSG00000023902	1	-1.0	704	5618	Rest
163	109	GCLM	ENSG00000023909	2	1.0	4289	2033	Rest
164	109	UBR2	ENSG00000024048	2	0.0	3396	2926	Rest
165	109	DEPDC1	ENSG00000024526	1	1.0	1286	5036	Rest
166	109	CCDC28A	ENSG00000024862	2	1.0	5532	790	Rest
167	109	TYMP	ENSG00000025708	2	-1.0	882	5440	Rest
168	109	NCAPH2	ENSG00000025770	1	-1.0	2401	3921	Rest
169	109	TOMM34	ENSG00000025772	2	1.0	4181	2141	Rest
170	109	SEC63	ENSG00000025796	3	1.0	3844	2478	Rest
171	109	VIM	ENSG00000026025	1	-1.0	1915	4407	Rest
172	109	FAS	ENSG00000026103	4	0.5	5135	1187	Rest
173	109	CD44	ENSG00000026508	3	-1.0	957	5365	Rest
174	109	KCNG1	ENSG00000026559	1	1.0	3945	2376	Rest
175	109	AGPAT4	ENSG00000026652	4	-1.0	101	6221	Rest
176	109	SLAMF7	ENSG00000026751	1	1.0	5455	866	Rest
177	109	BTN3A1	ENSG00000026950	3	-1.0	300	6022	Rest
178	109	PRKCH	ENSG00000027075	3	-0.3333333333333333	2108	4213	Rest
179	109	IFNGR1	ENSG00000027697	3	-0.3333333333333333	2429	3893	Rest
180	109	B4GALT7	ENSG00000027847	1	1.0	3930	2391	Rest
181	109	SH2D2A	ENSG00000027869	2	1.0	1982	4340	Rest
182	109	TNFRSF1B	ENSG00000028137	1	1.0	5039	1283	Rest
183	109	VEZT	ENSG00000028203	4	1.0	5986	336	Rest
184	109	POU2F2	ENSG00000028277	2	0.0	2853	3469	Rest
185	109	TBPL1	ENSG00000028839	1	1.0	3664	2658	Rest
186	109	BMAL2	ENSG00000029153	4	0.0	3424	2897	Rest
187	109	BCLAF1	ENSG00000029363	3	1.0	2604	3718	Rest
188	109	ANK1	ENSG00000029534	2	1.0	2866	3455	Rest
189	109	RABEP1	ENSG00000029725	1	1.0	5879	443	Rest
190	109	BAK1	ENSG00000030110	2	-1.0	161	6161	Rest
191	109	IKZF2	ENSG00000030419	1	1.0	3317	3004	Rest
192	109	FAM13B	ENSG00000031003	2	-1.0	5008	1314	Rest
193	109	ARHGAP31	ENSG00000031081	2	1.0	5605	717	Rest
194	109	CENPQ	ENSG00000031691	2	0.0	2435	3887	Rest
195	109	ARID4A	ENSG00000032219	1	1.0	5154	1168	Rest
196	109	PNPLA6	ENSG00000032444	1	1.0	3728	2593	Rest
197	109	ABCF2	ENSG00000033050	1	1.0	2398	3924	Rest
198	109	CHPF2	ENSG00000033100	1	1.0	4791	1531	Rest
199	109	FUT8	ENSG00000033170	5	1.0	6293	29	Rest
200	109	UBA6	ENSG00000033178	1	1.0	4735	1587	Rest
201	109	ATP6V0A1	ENSG00000033627	1	1.0	5865	457	Rest
202	109	SLC4A7	ENSG00000033867	1	1.0	2661	3661	Rest
203	109	MAP2K3	ENSG00000034152	2	1.0	4675	1647	Rest
204	109	TMSB10	ENSG00000034510	1	-1.0	696	5626	Rest
205	109	RNF19A	ENSG00000034677	1	1.0	5328	994	Rest
206	109	SH3YL1	ENSG00000035115	1	-1.0	889	5433	Rest
207	109	FAM136A	ENSG00000035141	3	1.0	5783	539	Rest
208	109	VCL	ENSG00000035403	6	-1.0	232	6090	Rest
209	109	DEPDC1B	ENSG00000035499	1	-1.0	2111	4211	Rest
210	109	DAPK2	ENSG00000035664	6	1.0	6236	86	Rest
211	109	NSMAF	ENSG00000035681	1	1.0	6014	308	Rest
212	109	ADSS2	ENSG00000035687	1	1.0	3827	2495	Rest
213	109	STAP1	ENSG00000035720	4	1.0	4816	1506	Rest
214	109	TIMP2	ENSG00000035862	1	1.0	3027	3295	Rest
215	109	RFC1	ENSG00000035928	2	1.0	5415	907	Rest
216	109	CUL3	ENSG00000036257	3	0.3333333333333333	3010	3311	Rest
217	109	TUBG2	ENSG00000037042	1	1.0	4547	1775	Rest
218	109	NSUN2	ENSG00000037474	1	1.0	1108	5214	Rest
219	109	PI4K2B	ENSG00000038210	1	-1.0	1412	4910	Rest
220	109	MTREX	ENSG00000039123	1	1.0	2242	4080	Rest
221	109	ZFYVE16	ENSG00000039319	1	1.0	5862	460	Rest
222	109	RIPOR1	ENSG00000039523	1	1.0	4590	1732	Rest
223	109	PHLPP2	ENSG00000040199	2	1.0	4093	2229	Rest
224	109	SPDL1	ENSG00000040275	1	1.0	2474	3848	Rest
225	109	STAU2	ENSG00000040341	2	1.0	4836	1486	Rest
226	109	SLC66A1	ENSG00000040487	2	1.0	5285	1037	Rest
227	109	CTNS	ENSG00000040531	2	1.0	6278	44	Rest
228	109	PHF23	ENSG00000040633	1	1.0	5918	404	Rest
229	109	INPP4A	ENSG00000040933	2	0.0	2213	4109	Rest
230	109	RAB27B	ENSG00000041353	1	1.0	2182	4140	Rest
231	109	PSMA4	ENSG00000041357	2	0.0	54	6268	Rest
232	109	LSG1	ENSG00000041802	1	1.0	2674	3647	Rest
233	109	PARP3	ENSG00000041880	2	-1.0	905	5417	Rest
234	109	THAP3	ENSG00000041988	1	1.0	2064	4258	Rest
235	109	AIFM2	ENSG00000042286	3	1.0	5858	464	Rest
236	109	CAPG	ENSG00000042493	2	1.0	2903	3419	Rest
237	109	AP2S1	ENSG00000042753	3	-0.3333333333333333	2298	4024	Rest
238	109	DCUN1D1	ENSG00000043093	2	1.0	6166	156	Rest
239	109	JADE2	ENSG00000043143	5	1.0	6275	47	Rest
240	109	LCP2	ENSG00000043462	1	1.0	4681	1641	Rest
241	109	TRIT1	ENSG00000043514	1	1.0	4285	2037	Rest
242	109	CUL7	ENSG00000044090	2	1.0	5112	1210	Rest
243	109	CTNNA1	ENSG00000044115	2	1.0	4148	2173	Rest
244	109	HSPA5	ENSG00000044574	1	1.0	2138	4184	Rest
245	109	OFD1	ENSG00000046651	1	-1.0	2648	3674	Rest
246	109	WDR37	ENSG00000047056	3	-1.0	492	5830	Rest
247	109	CTPS2	ENSG00000047230	1	1.0	5823	499	Rest
248	109	ATP6V1H	ENSG00000047249	3	-1.0	676	5646	Rest
249	109	POLR2B	ENSG00000047315	2	1.0	5659	663	Rest
250	109	ATOSA	ENSG00000047346	1	1.0	5146	1176	Rest
251	109	ARAP2	ENSG00000047365	1	1.0	5037	1285	Rest
252	109	KATNIP	ENSG00000047578	2	0.0	4906	1416	Rest
253	109	C12orf4	ENSG00000047621	1	-1.0	3080	3242	Rest
254	109	WWC3	ENSG00000047644	1	1.0	5180	1142	Rest
255	109	MAP4	ENSG00000047849	1	1.0	511	5811	Rest
256	109	GOPC	ENSG00000047932	1	1.0	1171	5151	Rest
257	109	TSPAN17	ENSG00000048140	1	1.0	4694	1627	Rest
258	109	NOP16	ENSG00000048162	3	-0.3333333333333333	724	5597	Rest
259	109	RRM2B	ENSG00000048392	2	1.0	6198	124	Rest
260	109	ZNF800	ENSG00000048405	1	1.0	1769	4553	Rest
261	109	SNX29	ENSG00000048471	1	-1.0	2210	4112	Rest
262	109	CELF2	ENSG00000048740	2	1.0	6078	244	Rest
263	109	H6PD	ENSG00000049239	1	1.0	6297	25	Rest
264	109	VAMP3	ENSG00000049245	2	0.0	1389	4932	Rest
265	109	UTS2	ENSG00000049247	1	1.0	3250	3072	Rest
266	109	TNFRSF9	ENSG00000049249	1	1.0	4978	1344	Rest
267	109	RCN1	ENSG00000049449	2	1.0	2515	3807	Rest
268	109	RFC2	ENSG00000049541	3	0.3333333333333333	4699	1623	Rest
269	109	CLPTM1L	ENSG00000049656	2	0.0	2788	3534	Rest
270	109	NEDD4L	ENSG00000049759	1	-1.0	747	5575	Rest
271	109	HEXB	ENSG00000049860	1	1.0	2338	3984	Rest
272	109	PTCD2	ENSG00000049883	1	1.0	3268	3053	Rest
273	109	NFE2L3	ENSG00000050344	4	1.0	5495	827	Rest
274	109	MCUR1	ENSG00000050393	2	1.0	4492	1830	Rest
275	109	LIMA1	ENSG00000050405	1	-1.0	1853	4468	Rest
276	109	SLC4A8	ENSG00000050438	1	1.0	67	6255	Rest
277	109	FHIP1B	ENSG00000051009	1	-1.0	3826	2496	Rest
278	109	HERPUD1	ENSG00000051108	1	1.0	3294	3028	Rest
279	109	RAD51	ENSG00000051180	2	0.0	3866	2455	Rest
280	109	POLQ	ENSG00000051341	2	0.0	3173	3149	Rest
281	109	PIK3CB	ENSG00000051382	1	1.0	2331	3991	Rest
282	109	CYBA	ENSG00000051523	1	-1.0	698	5623	Rest
283	109	RRP12	ENSG00000052749	1	1.0	1550	4772	Rest
284	109	MSMO1	ENSG00000052802	3	1.0	5022	1300	Rest
285	109	TTC17	ENSG00000052841	1	1.0	4748	1573	Rest
286	109	FOXN3	ENSG00000053254	1	1.0	2612	3709	Rest
287	109	MRTO4	ENSG00000053372	1	1.0	1871	4451	Rest
288	109	NNAT	ENSG00000053438	1	1.0	3626	2696	Rest
289	109	TRAPPC3	ENSG00000054116	1	1.0	4238	2083	Rest
290	109	PHPT1	ENSG00000054148	1	-1.0	4313	2009	Rest
291	109	LY75	ENSG00000054219	1	-1.0	2744	3578	Rest
292	109	ARID4B	ENSG00000054267	1	1.0	4934	1388	Rest
293	109	OPN3	ENSG00000054277	1	1.0	3281	3041	Rest
294	109	KIF1B	ENSG00000054523	2	1.0	4483	1839	Rest
295	109	SYNE2	ENSG00000054654	5	-0.6	526	5796	Rest
296	109	ATP9A	ENSG00000054793	2	1.0	5229	1093	Rest
297	109	FAM168A	ENSG00000054965	2	-1.0	3323	2999	Rest
298	109	GALC	ENSG00000054983	1	1.0	2511	3811	Rest
299	109	NOP58	ENSG00000055044	2	1.0	1244	5078	Rest
300	109	SZRD1	ENSG00000055070	3	1.0	2631	3691	Rest
301	109	CUL1	ENSG00000055130	2	1.0	5010	1312	Rest
302	109	CYFIP2	ENSG00000055163	4	-1.0	191	6131	Rest
303	109	EIF2AK2	ENSG00000055332	1	-1.0	1152	5170	Rest
304	109	KMT2C	ENSG00000055609	2	0.0	2987	3335	Rest
305	109	MCOLN3	ENSG00000055732	3	-1.0	1165	5157	Rest
306	109	PUM2	ENSG00000055917	1	1.0	5847	475	Rest
307	109	ITIH4	ENSG00000055955	1	-1.0	3206	3115	Rest
308	109	HPF1	ENSG00000056050	1	1.0	2228	4094	Rest
309	109	ZFR	ENSG00000056097	2	1.0	4157	2165	Rest
310	109	ZNF280C	ENSG00000056277	2	1.0	4982	1340	Rest
311	109	TRAF1	ENSG00000056558	3	1.0	6250	72	Rest
312	109	RC3H2	ENSG00000056586	1	1.0	972	5350	Rest
313	109	IL17RB	ENSG00000056736	1	1.0	3574	2748	Rest
314	109	TRAF3IP2	ENSG00000056972	1	-1.0	1607	4715	Rest
315	109	DCBLD2	ENSG00000057019	2	1.0	4402	1920	Rest
316	109	PRDM1	ENSG00000057657	5	1.0	6242	80	Rest
317	109	PITHD1	ENSG00000057757	1	1.0	2399	3923	Rest
318	109	MTA3	ENSG00000057935	1	1.0	1760	4562	Rest
319	109	USP13	ENSG00000058056	1	1.0	2625	3697	Rest
320	109	ATP11B	ENSG00000058063	1	-1.0	571	5751	Rest
321	109	SEC61A1	ENSG00000058262	1	1.0	4103	2219	Rest
322	109	ATP2B4	ENSG00000058668	2	1.0	5959	363	Rest
323	109	NDC1	ENSG00000058804	2	0.0	1025	5297	Rest
324	109	PARP12	ENSG00000059378	4	-0.5	1775	4547	Rest
325	109	ALDH18A1	ENSG00000059573	1	1.0	2044	4278	Rest
326	109	TARBP1	ENSG00000059588	2	1.0	4653	1669	Rest
327	109	GATB	ENSG00000059691	1	1.0	1006	5315	Rest
328	109	MXD1	ENSG00000059728	1	1.0	2687	3635	Rest
329	109	SLC2A3	ENSG00000059804	1	1.0	3990	2332	Rest
330	109	PSD	ENSG00000059915	1	1.0	4562	1760	Rest
331	109	YBX3	ENSG00000060138	2	1.0	4217	2105	Rest
332	109	WNK1	ENSG00000060237	3	1.0	4780	1542	Rest
333	109	CCAR1	ENSG00000060339	2	1.0	5353	969	Rest
334	109	OGFR	ENSG00000060491	1	-1.0	105	6217	Rest
335	109	GNA15	ENSG00000060558	4	0.5	2868	3454	Rest
336	109	PIGV	ENSG00000060642	2	-1.0	1172	5150	Rest
337	109	SNRNP40	ENSG00000060688	2	0.0	2131	4191	Rest
338	109	ACAA1	ENSG00000060971	1	-1.0	25	6297	Rest
339	109	BCAT1	ENSG00000060982	1	1.0	3291	3030	Rest
340	109	HDAC7	ENSG00000061273	5	1.0	6215	107	Rest
341	109	NCKAP1	ENSG00000061676	1	1.0	5204	1117	Rest
342	109	TNK2	ENSG00000061938	1	1.0	2840	3482	Rest
343	109	MON2	ENSG00000061987	1	1.0	1827	4495	Rest
344	109	GPBP1	ENSG00000062194	2	0.0	3122	3200	Rest
345	109	DGAT2	ENSG00000062282	1	1.0	3845	2477	Rest
346	109	VMP1	ENSG00000062716	2	1.0	5301	1021	Rest
347	109	APPBP2	ENSG00000062725	1	1.0	2780	3542	Rest
348	109	POLD1	ENSG00000062822	2	0.0	2772	3550	Rest
349	109	EIF4B	ENSG00000063046	1	1.0	2652	3670	Rest
350	109	ISOC2	ENSG00000063241	1	1.0	1592	4730	Rest
351	109	U2AF2	ENSG00000063244	1	1.0	1807	4514	Rest
352	109	EPN1	ENSG00000063245	1	-1.0	616	5706	Rest
353	109	AHRR	ENSG00000063438	1	1.0	4462	1860	Rest
354	109	ZNF275	ENSG00000063587	2	-1.0	3053	3269	Rest
355	109	MTMR1	ENSG00000063601	4	-1.0	225	6097	Rest
356	109	RNF4	ENSG00000063978	1	1.0	1977	4345	Rest
357	109	CASP8	ENSG00000064012	2	1.0	5425	897	Rest
358	109	TM7SF3	ENSG00000064115	1	-1.0	5334	988	Rest
359	109	SPA17	ENSG00000064199	1	1.0	4558	1764	Rest
360	109	TAF2	ENSG00000064313	1	1.0	3278	3044	Rest
361	109	HIPK2	ENSG00000064393	3	1.0	5088	1234	Rest
362	109	TNPO3	ENSG00000064419	1	1.0	4673	1648	Rest
363	109	RFXANK	ENSG00000064490	1	1.0	2693	3629	Rest
364	109	TMEM161A	ENSG00000064545	1	1.0	650	5672	Rest
365	109	LPAR2	ENSG00000064547	1	-1.0	2384	3938	Rest
366	109	CNN2	ENSG00000064666	4	-1.0	90	6232	Rest
367	109	DDX20	ENSG00000064703	2	0.0	2072	4250	Rest
368	109	BTBD1	ENSG00000064726	3	1.0	5418	904	Rest
369	109	HMG20B	ENSG00000064961	1	1.0	3927	2394	Rest
370	109	ANKS1A	ENSG00000064999	1	1.0	2518	3804	Rest
371	109	NHERF2	ENSG00000065054	1	1.0	2018	4303	Rest
372	109	GNAI3	ENSG00000065135	1	-1.0	3612	2710	Rest
373	109	PKN2	ENSG00000065243	1	-1.0	1225	5096	Rest
374	109	WDR18	ENSG00000065268	1	1.0	1078	5244	Rest
375	109	TRAM2	ENSG00000065308	1	1.0	2053	4269	Rest
376	109	MCM10	ENSG00000065328	2	0.0	4676	1646	Rest
377	109	DGKA	ENSG00000065357	3	-0.3333333333333333	1137	5185	Rest
378	109	ANKRD44	ENSG00000065413	3	-0.3333333333333333	2367	3955	Rest
379	109	KARS1	ENSG00000065427	2	-1.0	270	6052	Rest
380	109	ADAT1	ENSG00000065457	1	1.0	4343	1979	Rest
381	109	TBC1D22B	ENSG00000065491	1	-1.0	122	6200	Rest
382	109	ZC3H15	ENSG00000065548	1	1.0	3655	2667	Rest
383	109	PACC1	ENSG00000065600	2	0.0	834	5488	Rest
384	109	SEC61A2	ENSG00000065665	4	1.0	5901	421	Rest
385	109	PRKCQ	ENSG00000065675	1	-1.0	1508	4814	Rest
386	109	FAM107B	ENSG00000065809	6	1.0	5587	735	Rest
387	109	TBC1D1	ENSG00000065882	1	-1.0	596	5726	Rest
388	109	CDK13	ENSG00000065883	1	1.0	2444	3878	Rest
389	109	MTHFD2	ENSG00000065911	4	0.5	3422	2899	Rest
390	109	SLC9A7	ENSG00000065923	5	1.0	3776	2546	Rest
391	109	YBX1	ENSG00000065978	2	0.0	1040	5282	Rest
392	109	PPP2R5A	ENSG00000066027	1	1.0	3911	2411	Rest
393	109	ELAVL1	ENSG00000066044	2	1.0	2926	3396	Rest
394	109	SMARCD1	ENSG00000066117	2	1.0	4766	1556	Rest
395	109	ASPM	ENSG00000066279	1	-1.0	1037	5285	Rest
396	109	CD84	ENSG00000066294	1	1.0	4448	1874	Rest
397	109	ELOVL1	ENSG00000066322	2	1.0	3856	2466	Rest
398	109	ATXN3	ENSG00000066427	1	1.0	3814	2508	Rest
399	109	GOLGA5	ENSG00000066455	2	1.0	6011	311	Rest
400	109	MSANTD3	ENSG00000066697	2	1.0	4961	1361	Rest
401	109	ATG2B	ENSG00000066739	1	1.0	4523	1798	Rest
402	109	FECH	ENSG00000066926	1	1.0	3258	3063	Rest
403	109	MYO9A	ENSG00000066933	1	1.0	3272	3049	Rest
404	109	DDX3Y	ENSG00000067048	1	1.0	2509	3812	Rest
405	109	PFKP	ENSG00000067057	2	0.0	1528	4794	Rest
406	109	IDI1	ENSG00000067064	3	0.3333333333333333	3606	2716	Rest
407	109	SP100	ENSG00000067066	2	-1.0	111	6211	Rest
408	109	KLF6	ENSG00000067082	4	-0.5	3927	2394	Rest
409	109	PLPP1	ENSG00000067113	1	1.0	3482	2840	Rest
410	109	TRAM1	ENSG00000067167	1	1.0	4561	1761	Rest
411	109	PHKA1	ENSG00000067177	1	1.0	4105	2217	Rest
412	109	TNFRSF1A	ENSG00000067182	1	1.0	5240	1082	Rest
413	109	CACNB1	ENSG00000067191	1	1.0	2217	4104	Rest
414	109	EVI5	ENSG00000067208	2	1.0	5348	974	Rest
415	109	PKM	ENSG00000067225	4	0.5	4995	1327	Rest
416	109	DHX29	ENSG00000067248	1	1.0	2275	4046	Rest
417	109	TP53BP1	ENSG00000067369	3	1.0	6148	174	Rest
418	109	ZFY	ENSG00000067646	1	1.0	2945	3377	Rest
419	109	IARS2	ENSG00000067704	2	1.0	2388	3934	Rest
420	109	ROGDI	ENSG00000067836	1	1.0	3410	2912	Rest
421	109	CBFB	ENSG00000067955	2	-1.0	523	5799	Rest
422	109	PDK3	ENSG00000067992	2	1.0	5882	440	Rest
423	109	HDAC4	ENSG00000068024	4	-1.0	476	5846	Rest
424	109	RASSF1	ENSG00000068028	1	1.0	1248	5074	Rest
425	109	IFI35	ENSG00000068079	3	-1.0	1019	5302	Rest
426	109	HEATR6	ENSG00000068097	1	-1.0	830	5492	Rest
427	109	MEF2A	ENSG00000068305	2	0.0	1542	4779	Rest
428	109	OTUD5	ENSG00000068308	1	1.0	5978	344	Rest
429	109	TFE3	ENSG00000068323	4	1.0	5810	512	Rest
430	109	ACSL4	ENSG00000068366	2	1.0	5774	548	Rest
431	109	INPP5A	ENSG00000068383	2	0.0	1965	4357	Rest
432	109	PRR11	ENSG00000068489	1	-1.0	1005	5317	Rest
433	109	ATP11A	ENSG00000068650	1	-1.0	1329	4993	Rest
434	109	POLR1A	ENSG00000068654	1	1.0	3322	3000	Rest
435	109	TTC7A	ENSG00000068724	1	1.0	4861	1461	Rest
436	109	KIF2A	ENSG00000068796	5	1.0	4549	1773	Rest
437	109	RASGRP2	ENSG00000068831	2	-1.0	368	5954	Rest
438	109	ERLEC1	ENSG00000068912	4	1.0	6076	246	Rest
439	109	PPP2R5B	ENSG00000068971	1	1.0	4338	1983	Rest
440	109	MAST4	ENSG00000069020	1	1.0	4811	1511	Rest
441	109	NUCKS1	ENSG00000069275	2	-1.0	2302	4020	Rest
442	109	BCL3	ENSG00000069399	1	-1.0	4740	1582	Rest
443	109	KCNAB2	ENSG00000069424	3	0.3333333333333333	3150	3172	Rest
444	109	CLEC2D	ENSG00000069493	2	1.0	6142	180	Rest
445	109	TGFBR3	ENSG00000069702	3	1.0	5427	895	Rest
446	109	ATP1B3	ENSG00000069849	1	1.0	2669	3653	Rest
447	109	MAPK6	ENSG00000069956	4	0.5	3579	2742	Rest
448	109	GNB5	ENSG00000069966	1	-1.0	1863	4458	Rest
449	109	RAB27A	ENSG00000069974	4	1.0	6316	6	Rest
450	109	HDHD5	ENSG00000069998	2	-1.0	727	5595	Rest
451	109	UFD1	ENSG00000070010	2	0.0	1359	4963	Rest
452	109	NUCB2	ENSG00000070081	2	-1.0	2976	3346	Rest
453	109	PTPN3	ENSG00000070159	1	1.0	5728	594	Rest
454	109	DAPP1	ENSG00000070190	1	1.0	5482	840	Rest
455	109	SLC44A1	ENSG00000070214	1	1.0	3183	3139	Rest
456	109	TMEM260	ENSG00000070269	1	1.0	2756	3566	Rest
457	109	SMG6	ENSG00000070366	2	1.0	4152	2170	Rest
458	109	JMJD6	ENSG00000070495	1	1.0	546	5776	Rest
459	109	POLB	ENSG00000070501	2	1.0	5636	686	Rest
460	109	WIPI1	ENSG00000070540	2	1.0	5717	605	Rest
461	109	CSNK2A2	ENSG00000070770	2	1.0	2525	3797	Rest
462	109	OSBPL3	ENSG00000070882	2	1.0	5931	391	Rest
463	109	RAD18	ENSG00000070950	2	0.0	3211	3110	Rest
464	109	ATP2B1	ENSG00000070961	2	1.0	2791	3530	Rest
465	109	NCK2	ENSG00000071051	1	-1.0	1116	5206	Rest
466	109	MAP4K4	ENSG00000071054	3	-1.0	2246	4076	Rest
467	109	MGAT4A	ENSG00000071073	2	-1.0	1804	4517	Rest
468	109	ARHGAP10	ENSG00000071205	3	1.0	5121	1201	Rest
469	109	ING3	ENSG00000071243	3	1.0	5492	829	Rest
470	109	BUD23	ENSG00000071462	2	1.0	4061	2261	Rest
471	109	SEL1L	ENSG00000071537	1	1.0	5881	441	Rest
472	109	TRIP13	ENSG00000071539	1	-1.0	173	6149	Rest
473	109	TCF3	ENSG00000071564	1	1.0	2935	3387	Rest
474	109	TRIB2	ENSG00000071575	2	-1.0	57	6265	Rest
475	109	DAZAP1	ENSG00000071626	2	0.0	299	6023	Rest
476	109	MBD3	ENSG00000071655	2	1.0	4095	2227	Rest
477	109	HLTF	ENSG00000071794	1	1.0	3870	2452	Rest
478	109	FAM50A	ENSG00000071859	1	1.0	3002	3320	Rest
479	109	FAM3A	ENSG00000071889	1	1.0	4063	2259	Rest
480	109	CYBRD1	ENSG00000071967	2	1.0	4916	1405	Rest
481	109	RDH11	ENSG00000072042	2	1.0	5797	524	Rest
482	109	PRKACA	ENSG00000072062	2	1.0	6049	272	Rest
483	109	ADGRL1	ENSG00000072071	1	-1.0	595	5727	Rest
484	109	ALDH3A2	ENSG00000072210	1	1.0	2582	3740	Rest
485	109	TFRC	ENSG00000072274	6	0.3333333333333333	1924	4398	Rest
486	109	SREBF1	ENSG00000072310	1	-1.0	289	6033	Rest
487	109	AFF4	ENSG00000072364	2	0.0	5217	1105	Rest
488	109	UBE2D1	ENSG00000072401	1	-1.0	3646	2676	Rest
489	109	SMC1A	ENSG00000072501	2	-1.0	1554	4768	Rest
490	109	HSD17B10	ENSG00000072506	2	0.0	3809	2513	Rest
491	109	MARK2	ENSG00000072518	3	-1.0	99	6223	Rest
492	109	HMMR	ENSG00000072571	2	0.0	1893	4428	Rest
493	109	P4HA2	ENSG00000072682	4	1.0	6259	63	Rest
494	109	NFATC3	ENSG00000072736	3	0.3333333333333333	5354	968	Rest
495	109	TRNT1	ENSG00000072756	1	1.0	3434	2887	Rest
496	109	ACADVL	ENSG00000072778	3	1.0	5994	328	Rest
497	109	STK10	ENSG00000072786	1	-1.0	210	6112	Rest
498	109	FBXW11	ENSG00000072803	2	1.0	3296	3026	Rest
499	109	ACAP1	ENSG00000072818	2	0.0	3918	2404	Rest
500	109	SIDT1	ENSG00000072858	3	-0.3333333333333333	2919	3402	Rest
501	109	AP1M1	ENSG00000072958	1	-1.0	1584	4738	Rest
502	109	PVR	ENSG00000073008	1	1.0	5465	857	Rest
503	109	SCARB1	ENSG00000073060	2	0.0	1200	5122	Rest
504	109	MCM2	ENSG00000073111	2	0.0	1981	4341	Rest
505	109	PANX2	ENSG00000073150	2	1.0	5016	1305	Rest
506	109	TP63	ENSG00000073282	2	1.0	5883	439	Rest
507	109	LLGL2	ENSG00000073350	1	-1.0	1679	4643	Rest
508	109	PDE8A	ENSG00000073417	1	1.0	4592	1730	Rest
509	109	NLE1	ENSG00000073536	1	1.0	2212	4110	Rest
510	109	SMARCE1	ENSG00000073584	1	1.0	5299	1023	Rest
511	109	GSDMB	ENSG00000073605	2	0.0	235	6087	Rest
512	109	KDM5A	ENSG00000073614	2	0.0	947	5375	Rest
513	109	PTGS2	ENSG00000073756	1	1.0	4826	1496	Rest
514	109	ST6GAL1	ENSG00000073849	2	0.0	2816	3506	Rest
515	109	TBX21	ENSG00000073861	2	1.0	4233	2089	Rest
516	109	FRY	ENSG00000073910	2	0.0	2395	3927	Rest
517	109	PICALM	ENSG00000073921	1	1.0	5786	536	Rest
518	109	NSF	ENSG00000073969	2	0.0	5594	728	Rest
519	109	CLNS1A	ENSG00000074201	1	1.0	4204	2117	Rest
520	109	EED	ENSG00000074266	5	1.0	6064	258	Rest
521	109	TSG101	ENSG00000074319	3	1.0	4542	1780	Rest
522	109	NCBP3	ENSG00000074356	3	1.0	5484	838	Rest
523	109	ATP2A3	ENSG00000074370	2	-1.0	64	6257	Rest
524	109	LMAN1	ENSG00000074695	1	1.0	5769	553	Rest
525	109	HACD3	ENSG00000074696	2	0.0	1311	5010	Rest
526	109	IPCEF1	ENSG00000074706	2	-1.0	292	6030	Rest
527	109	ZZEF1	ENSG00000074755	1	1.0	3321	3001	Rest
528	109	ENO1	ENSG00000074800	2	-1.0	708	5614	Rest
529	109	MYDGF	ENSG00000074842	2	1.0	3041	3281	Rest
530	109	TXK	ENSG00000074966	1	-1.0	1664	4658	Rest
531	109	ACTR6	ENSG00000075089	1	1.0	4617	1705	Rest
532	109	TIPIN	ENSG00000075131	3	0.3333333333333333	2777	3545	Rest
533	109	SRI	ENSG00000075142	3	1.0	4745	1577	Rest
534	109	EIF4G3	ENSG00000075151	4	1.0	6296	26	Rest
535	109	NUP37	ENSG00000075188	1	1.0	5172	1150	Rest
536	109	GTSE1	ENSG00000075218	1	-1.0	1743	4578	Rest
537	109	TTC38	ENSG00000075234	1	1.0	3291	3030	Rest
538	109	ACAT1	ENSG00000075239	1	1.0	1549	4773	Rest
539	109	GRAMD4	ENSG00000075240	1	1.0	4557	1765	Rest
540	109	ZNF638	ENSG00000075292	1	1.0	6000	322	Rest
541	109	TIMM21	ENSG00000075336	3	0.3333333333333333	1624	4698	Rest
542	109	SLC25A3	ENSG00000075415	3	0.3333333333333333	3566	2756	Rest
543	109	FNDC3B	ENSG00000075420	2	-1.0	4366	1956	Rest
544	109	FOSL2	ENSG00000075426	3	-1.0	223	6099	Rest
545	109	FRYL	ENSG00000075539	1	1.0	2550	3772	Rest
546	109	PLD1	ENSG00000075651	2	1.0	6112	210	Rest
547	109	DLG1	ENSG00000075711	1	1.0	580	5742	Rest
548	109	BCAP29	ENSG00000075790	2	1.0	5929	393	Rest
549	109	SEC31B	ENSG00000075826	4	-1.0	169	6153	Rest
550	109	SART3	ENSG00000075856	3	1.0	2452	3870	Rest
551	109	ARHGAP15	ENSG00000075884	2	-1.0	659	5663	Rest
552	109	EXOSC7	ENSG00000075914	1	1.0	979	5342	Rest
553	109	KIFAP3	ENSG00000075945	1	1.0	4044	2278	Rest
554	109	MCM6	ENSG00000076003	2	0.0	2372	3950	Rest
555	109	REXO2	ENSG00000076043	2	0.0	150	6172	Rest
556	109	RBMS2	ENSG00000076067	1	1.0	3904	2418	Rest
557	109	BAZ2A	ENSG00000076108	3	1.0	5872	449	Rest
558	109	MLH1	ENSG00000076242	3	0.3333333333333333	4036	2286	Rest
559	109	KLHL20	ENSG00000076321	2	0.0	874	5448	Rest
560	109	SPAG5	ENSG00000076382	3	-0.3333333333333333	2819	3503	Rest
561	109	ANKRD13A	ENSG00000076513	2	0.0	2465	3857	Rest
562	109	TPD52	ENSG00000076554	1	-1.0	586	5736	Rest
563	109	TRAF4	ENSG00000076604	2	1.0	4928	1394	Rest
564	109	PAG1	ENSG00000076641	3	-0.3333333333333333	3054	3267	Rest
565	109	ICAM3	ENSG00000076662	3	-1.0	1792	4530	Rest
566	109	NT5C2	ENSG00000076685	2	1.0	6272	50	Rest
567	109	MBNL3	ENSG00000076770	1	-1.0	1224	5098	Rest
568	109	ARHGEF1	ENSG00000076928	2	0.0	3796	2526	Rest
569	109	STXBP2	ENSG00000076944	2	-1.0	1012	5310	Rest
570	109	DGKD	ENSG00000077044	1	-1.0	1948	4374	Rest
571	109	TOP2B	ENSG00000077097	3	1.0	5288	1034	Rest
572	109	TM9SF3	ENSG00000077147	1	1.0	3527	2795	Rest
573	109	NFKB2	ENSG00000077150	2	1.0	4837	1485	Rest
574	109	UBE2T	ENSG00000077152	3	-0.3333333333333333	2409	3913	Rest
575	109	DNAJC10	ENSG00000077232	2	-1.0	3208	3114	Rest
576	109	GTF3C1	ENSG00000077235	1	1.0	4624	1697	Rest
577	109	USP33	ENSG00000077254	2	0.0	2678	3644	Rest
578	109	SNRPA	ENSG00000077312	2	0.0	558	5764	Rest
579	109	EXOSC5	ENSG00000077348	1	-1.0	2873	3449	Rest
580	109	APBB1IP	ENSG00000077420	3	-1.0	593	5728	Rest
581	109	LRCH4	ENSG00000077454	2	-1.0	1484	4837	Rest
582	109	FAM76B	ENSG00000077458	1	1.0	3446	2875	Rest
583	109	POLD3	ENSG00000077514	2	0.0	5539	783	Rest
584	109	GPR137B	ENSG00000077585	1	1.0	5779	543	Rest
585	109	SLC25A43	ENSG00000077713	2	0.0	1204	5118	Rest
586	109	UBE2A	ENSG00000077721	1	1.0	4208	2113	Rest
587	109	FGFR1	ENSG00000077782	3	1.0	1620	4702	Rest
588	109	CST7	ENSG00000077984	2	1.0	5546	776	Rest
589	109	ARAF	ENSG00000078061	1	1.0	642	5680	Rest
590	109	MCCC1	ENSG00000078070	1	1.0	4191	2131	Rest
591	109	LAMP3	ENSG00000078081	1	-1.0	1940	4382	Rest
592	109	ACER3	ENSG00000078124	1	1.0	4186	2136	Rest
593	109	PIK3C3	ENSG00000078142	1	1.0	764	5558	Rest
594	109	N4BP2	ENSG00000078177	1	1.0	6030	292	Rest
595	109	TIGAR	ENSG00000078237	1	-1.0	3144	3177	Rest
596	109	TULP3	ENSG00000078246	3	-1.0	713	5608	Rest
597	109	SYNJ2	ENSG00000078269	1	1.0	2144	4178	Rest
598	109	PPP2R5C	ENSG00000078304	2	1.0	3852	2470	Rest
599	109	GNB1	ENSG00000078369	1	1.0	1353	4969	Rest
600	109	MLLT10	ENSG00000078403	1	1.0	4509	1813	Rest
601	109	P2RY10	ENSG00000078589	1	1.0	3914	2408	Rest
602	109	ITM2A	ENSG00000078596	3	1.0	5614	708	Rest
603	109	NRDC	ENSG00000078618	2	1.0	1422	4900	Rest
604	109	VDAC3	ENSG00000078668	2	0.0	1068	5254	Rest
605	109	CBFA2T2	ENSG00000078699	1	1.0	2817	3505	Rest
606	109	SDF4	ENSG00000078808	1	1.0	4615	1707	Rest
607	109	TP73	ENSG00000078900	1	1.0	4410	1912	Rest
608	109	TOLLIP	ENSG00000078902	1	-1.0	2013	4309	Rest
609	109	THOC1	ENSG00000079134	1	1.0	3081	3240	Rest
610	109	FKBP7	ENSG00000079150	1	1.0	2067	4255	Rest
611	109	XRCC5	ENSG00000079246	1	1.0	2055	4266	Rest
612	109	LXN	ENSG00000079257	1	1.0	1333	4989	Rest
613	109	TNS1	ENSG00000079308	1	1.0	790	5532	Rest
614	109	CDC14A	ENSG00000079335	2	-1.0	277	6045	Rest
615	109	CEACAM1	ENSG00000079385	3	-1.0	464	5858	Rest
616	109	SENP1	ENSG00000079387	2	1.0	5695	627	Rest
617	109	FDFT1	ENSG00000079459	5	0.6	1975	4347	Rest
618	109	PAFAH1B3	ENSG00000079462	2	-1.0	1	6321	Rest
619	109	KIF22	ENSG00000079616	2	-1.0	1404	4918	Rest
620	109	CARMIL1	ENSG00000079691	1	1.0	4753	1569	Rest
621	109	DDX1	ENSG00000079785	2	1.0	2727	3595	Rest
622	109	STX7	ENSG00000079950	1	-1.0	1421	4901	Rest
623	109	KEAP1	ENSG00000079999	2	1.0	5047	1274	Rest
624	109	SLC35C2	ENSG00000080189	1	1.0	6196	126	Rest
625	109	CRYBG3	ENSG00000080200	1	1.0	3217	3105	Rest
626	109	RFX3	ENSG00000080298	1	1.0	2974	3347	Rest
627	109	SMARCA2	ENSG00000080503	3	1.0	5789	533	Rest
628	109	SESN1	ENSG00000080546	1	1.0	6172	150	Rest
629	109	MID2	ENSG00000080561	1	1.0	4325	1997	Rest
630	109	PUM3	ENSG00000080608	1	1.0	516	5806	Rest
631	109	PSEN1	ENSG00000080815	1	1.0	3831	2490	Rest
632	109	CPOX	ENSG00000080819	2	1.0	4580	1742	Rest
633	109	CLDND1	ENSG00000080822	1	1.0	4929	1392	Rest
634	109	HSP90AA1	ENSG00000080824	3	-0.3333333333333333	1194	5128	Rest
635	109	RBL1	ENSG00000080839	1	-1.0	4274	2048	Rest
636	109	DLGAP4	ENSG00000080845	2	-1.0	1344	4977	Rest
637	109	IGSF9B	ENSG00000080854	4	-1.0	314	6007	Rest
638	109	NDC80	ENSG00000080986	3	-0.3333333333333333	2622	3700	Rest
639	109	RSBN1	ENSG00000081019	1	-1.0	1922	4400	Rest
640	109	TCF7	ENSG00000081059	2	-1.0	390	5932	Rest
641	109	OSTM1	ENSG00000081087	1	-1.0	1740	4582	Rest
642	109	EXD2	ENSG00000081177	1	1.0	1725	4597	Rest
643	109	ARG2	ENSG00000081181	1	1.0	4238	2083	Rest
644	109	UBA5	ENSG00000081307	1	1.0	3962	2360	Rest
645	109	STK17B	ENSG00000081320	2	1.0	5547	775	Rest
646	109	CDC14B	ENSG00000081377	5	1.0	6156	166	Rest
647	109	JMJD4	ENSG00000081692	1	1.0	1461	4861	Rest
648	109	AACS	ENSG00000081760	1	1.0	2825	3496	Rest
649	109	IFT25	ENSG00000081870	2	0.0	4033	2289	Rest
650	109	PHLPP1	ENSG00000081913	4	1.0	6266	56	Rest
651	109	IL12RB2	ENSG00000081985	1	1.0	2956	3366	Rest
652	109	FYB1	ENSG00000082074	2	-1.0	5723	599	Rest
653	109	STRADB	ENSG00000082146	1	1.0	2506	3816	Rest
654	109	BZW1	ENSG00000082153	2	1.0	3128	3194	Rest
655	109	ME2	ENSG00000082212	1	-1.0	799	5523	Rest
656	109	TRAF5	ENSG00000082512	3	-0.3333333333333333	4667	1655	Rest
657	109	GEMIN5	ENSG00000082516	1	1.0	3293	3029	Rest
658	109	ITGB5	ENSG00000082781	1	1.0	4594	1728	Rest
659	109	ERC1	ENSG00000082805	1	-1.0	3681	2641	Rest
660	109	XPO1	ENSG00000082898	2	1.0	3244	3078	Rest
661	109	DOP1A	ENSG00000083097	2	0.0	489	5833	Rest
662	109	KAT6A	ENSG00000083168	1	1.0	3100	3222	Rest
663	109	TUT7	ENSG00000083223	1	1.0	4263	2059	Rest
664	109	PLOD1	ENSG00000083444	2	1.0	4792	1530	Rest
665	109	P2RX5	ENSG00000083454	1	-1.0	325	5996	Rest
666	109	DIS3	ENSG00000083520	2	1.0	3638	2684	Rest
667	109	PIBF1	ENSG00000083535	1	-1.0	4231	2091	Rest
668	109	PDS5B	ENSG00000083642	1	1.0	2862	3460	Rest
669	109	OXCT1	ENSG00000083720	3	1.0	4045	2277	Rest
670	109	CYLD	ENSG00000083799	4	0.5	1283	5039	Rest
671	109	ZNF671	ENSG00000083814	1	-1.0	1858	4464	Rest
672	109	ZNF416	ENSG00000083817	1	1.0	2415	3907	Rest
673	109	ZNF264	ENSG00000083844	2	-1.0	352	5970	Rest
674	109	SMAP2	ENSG00000084070	2	1.0	4599	1723	Rest
675	109	PPIE	ENSG00000084072	1	1.0	2695	3627	Rest
676	109	ZMPSTE24	ENSG00000084073	2	1.0	2226	4096	Rest
677	109	STARD7	ENSG00000084090	2	1.0	2275	4046	Rest
678	109	REST	ENSG00000084093	1	1.0	6007	315	Rest
679	109	SSH1	ENSG00000084112	4	1.0	6292	30	Rest
680	109	GSTP1	ENSG00000084207	3	0.3333333333333333	2066	4256	Rest
681	109	APLP2	ENSG00000084234	3	1.0	5846	476	Rest
682	109	WBP11	ENSG00000084463	2	1.0	4363	1959	Rest
683	109	TXLNA	ENSG00000084652	3	0.3333333333333333	4614	1708	Rest
684	109	NCOA1	ENSG00000084676	7	1.0	6270	52	Rest
685	109	KIF3C	ENSG00000084731	2	1.0	4803	1519	Rest
686	109	CAD	ENSG00000084774	1	1.0	2994	3328	Rest
687	109	CD59	ENSG00000085063	1	1.0	1846	4476	Rest
688	109	CD82	ENSG00000085117	5	1.0	6254	68	Rest
689	109	ATRX	ENSG00000085224	2	0.0	4131	2191	Rest
690	109	AK6	ENSG00000085231	3	1.0	2878	3444	Rest
691	109	MYNN	ENSG00000085274	1	-1.0	1174	5148	Rest
692	109	PREP	ENSG00000085377	1	1.0	4368	1954	Rest
693	109	SEH1L	ENSG00000085415	2	1.0	1699	4623	Rest
694	109	WDFY1	ENSG00000085449	4	-0.5	1621	4701	Rest
695	109	ABCB1	ENSG00000085563	1	1.0	2565	3756	Rest
696	109	AKR1B1	ENSG00000085662	2	0.0	2380	3942	Rest
697	109	CPNE3	ENSG00000085719	3	-0.3333333333333333	3714	2608	Rest
698	109	CTTN	ENSG00000085733	2	1.0	4963	1359	Rest
699	109	MTIF2	ENSG00000085760	2	1.0	3767	2555	Rest
700	109	EPS15	ENSG00000085832	2	1.0	5123	1198	Rest
701	109	ORC1	ENSG00000085840	2	0.0	2494	3827	Rest
702	109	CHERP	ENSG00000085872	1	1.0	5617	705	Rest
703	109	USP40	ENSG00000085982	1	1.0	3816	2506	Rest
704	109	POMGNT1	ENSG00000085998	1	1.0	4401	1921	Rest
705	109	RAD54L	ENSG00000085999	1	-1.0	2344	3978	Rest
706	109	DNAJA1	ENSG00000086061	2	0.0	1754	4567	Rest
707	109	B4GALT1	ENSG00000086062	1	1.0	4411	1911	Rest
708	109	CHMP5	ENSG00000086065	1	1.0	5760	562	Rest
709	109	NFX1	ENSG00000086102	1	1.0	672	5650	Rest
710	109	DIMT1	ENSG00000086189	1	-1.0	1316	5006	Rest
711	109	IPO11	ENSG00000086200	1	1.0	3749	2573	Rest
712	109	EIF2AK1	ENSG00000086232	3	1.0	6024	298	Rest
713	109	SNX10	ENSG00000086300	1	1.0	3894	2427	Rest
714	109	SEPHS1	ENSG00000086475	1	-1.0	955	5367	Rest
715	109	ITPKC	ENSG00000086544	1	1.0	4254	2068	Rest
716	109	TMED2	ENSG00000086598	1	1.0	2824	3498	Rest
717	109	ERO1B	ENSG00000086619	3	1.0	6191	131	Rest
718	109	TXLNG	ENSG00000086712	1	1.0	2468	3854	Rest
719	109	LAT2	ENSG00000086730	1	1.0	3120	3201	Rest
720	109	HUWE1	ENSG00000086758	3	1.0	3711	2611	Rest
721	109	ZW10	ENSG00000086827	1	1.0	2091	4231	Rest
722	109	ACOX3	ENSG00000087008	1	1.0	2899	3423	Rest
723	109	MTMR2	ENSG00000087053	2	1.0	5807	515	Rest
724	109	PPP1R15A	ENSG00000087074	2	1.0	5785	537	Rest
725	109	HSD17B14	ENSG00000087076	1	1.0	3879	2443	Rest
726	109	FTL	ENSG00000087086	4	0.5	3620	2702	Rest
727	109	SRRT	ENSG00000087087	2	0.0	2885	3437	Rest
728	109	BAX	ENSG00000087088	2	-1.0	3544	2778	Rest
729	109	NLK	ENSG00000087095	2	1.0	2967	3355	Rest
730	109	PIGS	ENSG00000087111	1	1.0	2663	3659	Rest
731	109	PSMC5	ENSG00000087191	2	0.0	408	5914	Rest
732	109	LPCAT2	ENSG00000087253	2	1.0	5753	569	Rest
733	109	GNAO1	ENSG00000087258	2	1.0	5518	804	Rest
734	109	OGFOD1	ENSG00000087263	2	1.0	4637	1685	Rest
735	109	NOP14	ENSG00000087269	3	0.3333333333333333	3431	2891	Rest
736	109	ADD1	ENSG00000087274	1	1.0	3313	3008	Rest
737	109	L2HGDH	ENSG00000087299	2	0.0	3235	3087	Rest
738	109	TXNDC16	ENSG00000087301	1	-1.0	1227	5095	Rest
739	109	RTRAF	ENSG00000087302	1	-1.0	239	6083	Rest
740	109	SF3B2	ENSG00000087365	1	1.0	4809	1512	Rest
741	109	KLHL42	ENSG00000087448	1	1.0	1259	5063	Rest
742	109	DNM1L	ENSG00000087470	1	1.0	4126	2196	Rest
743	109	AURKA	ENSG00000087586	1	1.0	3473	2849	Rest
744	109	CASS4	ENSG00000087589	3	1.0	5386	936	Rest
745	109	PIR	ENSG00000087842	3	0.3333333333333333	1905	4417	Rest
746	109	PTPN4	ENSG00000088179	5	-0.6	498	5823	Rest
747	109	KHSRP	ENSG00000088247	2	0.0	2371	3951	Rest
748	109	EDEM2	ENSG00000088298	1	1.0	3839	2483	Rest
749	109	TPX2	ENSG00000088325	3	-1.0	2680	3642	Rest
750	109	DOCK9	ENSG00000088387	4	-1.0	288	6034	Rest
751	109	ANKRD10	ENSG00000088448	5	1.0	5935	387	Rest
752	109	TGDS	ENSG00000088451	1	1.0	1717	4605	Rest
753	109	C3orf18	ENSG00000088543	2	-1.0	116	6206	Rest
754	109	CRLS1	ENSG00000088766	1	1.0	1519	4803	Rest
755	109	PPP1R13B	ENSG00000088808	1	-1.0	3683	2638	Rest
756	109	ATRN	ENSG00000088812	1	1.0	5117	1205	Rest
757	109	SMOX	ENSG00000088826	5	1.0	6262	60	Rest
758	109	NSFL1C	ENSG00000088833	1	1.0	2085	4237	Rest
759	109	MAVS	ENSG00000088888	1	1.0	5442	880	Rest
760	109	KIZ	ENSG00000088970	1	1.0	5384	938	Rest
761	109	TESC	ENSG00000088992	1	1.0	1175	5147	Rest
762	109	SNX5	ENSG00000089006	1	1.0	3494	2828	Rest
763	109	SIRPG	ENSG00000089012	2	1.0	5698	624	Rest
764	109	RBBP9	ENSG00000089050	1	1.0	3440	2881	Rest
765	109	ANAPC5	ENSG00000089053	1	-1.0	951	5371	Rest
766	109	SLC23A2	ENSG00000089057	2	1.0	4206	2116	Rest
767	109	SLC8B1	ENSG00000089060	1	-1.0	2754	3568	Rest
768	109	TMEM230	ENSG00000089063	1	1.0	872	5450	Rest
769	109	OAS1	ENSG00000089127	3	-1.0	513	5809	Rest
770	109	PXN	ENSG00000089159	6	-1.0	568	5754	Rest
771	109	KIF16B	ENSG00000089177	1	-1.0	2698	3624	Rest
772	109	TRMT6	ENSG00000089195	1	1.0	4833	1488	Rest
773	109	PEBP1	ENSG00000089220	3	1.0	3215	3107	Rest
774	109	FUS	ENSG00000089280	1	1.0	2058	4264	Rest
775	109	FXYD5	ENSG00000089327	3	-0.3333333333333333	1003	5318	Rest
776	109	ZNF302	ENSG00000089335	1	1.0	1848	4474	Rest
777	109	CDIP1	ENSG00000089486	2	1.0	6177	145	Rest
778	109	GANAB	ENSG00000089597	1	1.0	4886	1436	Rest
779	109	BIRC5	ENSG00000089685	2	0.0	637	5685	Rest
780	109	LAG3	ENSG00000089692	3	1.0	3076	3246	Rest
781	109	MLF2	ENSG00000089693	3	1.0	4091	2231	Rest
782	109	OTUB2	ENSG00000089723	3	1.0	5505	817	Rest
783	109	DDX24	ENSG00000089737	2	1.0	4115	2207	Rest
784	109	ZBTB25	ENSG00000089775	1	1.0	3892	2430	Rest
785	109	RCOR1	ENSG00000089902	1	1.0	608	5714	Rest
786	109	GPATCH2L	ENSG00000089916	1	1.0	4388	1934	Rest
787	109	BLVRB	ENSG00000090013	2	-1.0	104	6218	Rest
788	109	PAPOLA	ENSG00000090060	2	1.0	3597	2725	Rest
789	109	PCBP4	ENSG00000090097	1	-1.0	1839	4483	Rest
790	109	RGS1	ENSG00000090104	1	1.0	1660	4662	Rest
791	109	YPEL3	ENSG00000090238	1	1.0	5801	521	Rest
792	109	NDUFB2	ENSG00000090266	3	-1.0	1110	5212	Rest
793	109	NUDC	ENSG00000090273	4	-0.5	469	5853	Rest
794	109	ICAM1	ENSG00000090339	3	1.0	5537	785	Rest
795	109	IRAK3	ENSG00000090376	2	1.0	4634	1688	Rest
796	109	LYZ	ENSG00000090382	2	-1.0	364	5958	Rest
797	109	TFAP4	ENSG00000090447	2	0.0	4297	2025	Rest
798	109	SPG21	ENSG00000090487	1	-1.0	3590	2732	Rest
799	109	DNAJB11	ENSG00000090520	2	0.0	897	5425	Rest
800	109	FLT3LG	ENSG00000090554	3	-1.0	280	6042	Rest
801	109	RAB11FIP3	ENSG00000090565	1	1.0	478	5844	Rest
802	109	GNPTG	ENSG00000090581	1	1.0	3261	3061	Rest
803	109	GOLGA3	ENSG00000090615	1	1.0	1426	4896	Rest
804	109	PABPC4	ENSG00000090621	1	1.0	2292	4030	Rest
805	109	CERS4	ENSG00000090661	1	-1.0	1512	4810	Rest
806	109	MCOLN1	ENSG00000090674	1	1.0	2800	3521	Rest
807	109	USP48	ENSG00000090686	2	1.0	5808	513	Rest
808	109	PDPR	ENSG00000090857	1	1.0	4080	2242	Rest
809	109	AARS1	ENSG00000090861	1	1.0	3420	2901	Rest
810	109	GLG1	ENSG00000090863	1	-1.0	1649	4672	Rest
811	109	KIF4A	ENSG00000090889	1	-1.0	2836	3485	Rest
812	109	TNRC6A	ENSG00000090905	2	1.0	3511	2810	Rest
813	109	NAT14	ENSG00000090971	2	1.0	1802	4520	Rest
814	109	PITPNM2	ENSG00000090975	1	1.0	2425	3897	Rest
815	109	EXOC1	ENSG00000090989	1	1.0	4778	1543	Rest
816	109	RBM27	ENSG00000091009	1	1.0	2856	3466	Rest
817	109	PUS7	ENSG00000091127	1	1.0	3016	3306	Rest
818	109	DLD	ENSG00000091140	1	1.0	6094	228	Rest
819	109	WDR7	ENSG00000091157	1	1.0	4534	1788	Rest
820	109	TXNL1	ENSG00000091164	2	1.0	2836	3485	Rest
821	109	CMTM6	ENSG00000091317	1	1.0	1350	4972	Rest
822	109	ITGA6	ENSG00000091409	6	-1.0	667	5655	Rest
823	109	FH	ENSG00000091483	2	0.0	921	5400	Rest
824	109	SEL1L3	ENSG00000091490	2	0.0	4669	1653	Rest
825	109	CDV3	ENSG00000091527	1	1.0	605	5717	Rest
826	109	NLRP1	ENSG00000091592	2	0.0	3198	3124	Rest
827	109	ORC6	ENSG00000091651	3	0.3333333333333333	2936	3386	Rest
828	109	CD200	ENSG00000091972	3	1.0	5423	898	Rest
829	109	PSME1	ENSG00000092010	5	-1.0	72	6250	Rest
830	109	PPP2R3C	ENSG00000092020	2	1.0	5417	905	Rest
831	109	HAUS4	ENSG00000092036	2	0.0	4693	1629	Rest
832	109	OSGEP	ENSG00000092094	2	0.0	3485	2836	Rest
833	109	SLC22A17	ENSG00000092096	1	1.0	5336	986	Rest
834	109	HNRNPC	ENSG00000092199	3	0.3333333333333333	2181	4141	Rest
835	109	SUPT16H	ENSG00000092201	1	1.0	3135	3187	Rest
836	109	WDR76	ENSG00000092470	1	-1.0	1403	4919	Rest
837	109	SNAP23	ENSG00000092531	1	1.0	5282	1040	Rest
838	109	MYL6	ENSG00000092841	2	-1.0	1234	5088	Rest
839	109	AGO1	ENSG00000092847	2	1.0	6213	109	Rest
840	109	CLSPN	ENSG00000092853	1	-1.0	3529	2793	Rest
841	109	RFFL	ENSG00000092871	5	1.0	6019	303	Rest
842	109	UNC13D	ENSG00000092929	1	-1.0	182	6140	Rest
843	109	MFSD11	ENSG00000092931	1	-1.0	376	5946	Rest
844	109	DPYSL2	ENSG00000092964	1	1.0	2528	3794	Rest
845	109	CDC45	ENSG00000093009	2	0.0	2325	3997	Rest
846	109	ECHDC1	ENSG00000093144	1	1.0	3315	3006	Rest
847	109	LRRFIP2	ENSG00000093167	1	1.0	2981	3341	Rest
848	109	XYLB	ENSG00000093217	1	-1.0	2184	4138	Rest
849	109	HDAC6	ENSG00000094631	1	1.0	3178	3144	Rest
850	109	CDC6	ENSG00000094804	2	0.0	2025	4297	Rest
851	109	UPRT	ENSG00000094841	1	1.0	2498	3824	Rest
852	109	CDC23	ENSG00000094880	2	1.0	6116	206	Rest
853	109	AAAS	ENSG00000094914	2	1.0	1225	5096	Rest
854	109	CBX5	ENSG00000094916	1	1.0	3836	2486	Rest
855	109	SUCO	ENSG00000094975	1	1.0	4586	1736	Rest
856	109	MSH2	ENSG00000095002	2	0.0	5186	1136	Rest
857	109	MAP3K1	ENSG00000095015	4	-1.0	665	5657	Rest
858	109	EPB41L4B	ENSG00000095203	1	1.0	5310	1012	Rest
859	109	PSMD5	ENSG00000095261	1	1.0	5778	544	Rest
860	109	NUP188	ENSG00000095319	1	-1.0	1062	5260	Rest
861	109	NANS	ENSG00000095380	3	0.3333333333333333	3079	3243	Rest
862	109	WHRN	ENSG00000095397	2	1.0	6240	82	Rest
863	109	BTAF1	ENSG00000095564	1	1.0	5166	1156	Rest
864	109	NUBP2	ENSG00000095906	1	1.0	3224	3097	Rest
865	109	FKBP5	ENSG00000096060	1	-1.0	4265	2057	Rest
866	109	SRPK1	ENSG00000096063	1	1.0	3455	2866	Rest
867	109	BRPF3	ENSG00000096070	1	1.0	5429	893	Rest
868	109	TMEM14A	ENSG00000096092	1	1.0	3871	2450	Rest
869	109	HSP90AB1	ENSG00000096384	2	0.0	1006	5315	Rest
870	109	ITPR3	ENSG00000096433	3	-1.0	412	5910	Rest
871	109	ZNF184	ENSG00000096654	2	-1.0	1865	4457	Rest
872	109	HNRNPH3	ENSG00000096746	3	1.0	3049	3273	Rest
873	109	JAK2	ENSG00000096968	4	-1.0	110	6212	Rest
874	109	ABL1	ENSG00000097007	1	1.0	3105	3217	Rest
875	109	ACOT7	ENSG00000097021	1	-1.0	618	5704	Rest
876	109	SH3GLB1	ENSG00000097033	1	-1.0	593	5728	Rest
877	109	CDC7	ENSG00000097046	2	0.0	1117	5205	Rest
878	109	SCD	ENSG00000099194	3	0.3333333333333333	2719	3603	Rest
879	109	TMED1	ENSG00000099203	3	1.0	5908	414	Rest
880	109	ABLIM1	ENSG00000099204	2	-1.0	357	5965	Rest
881	109	ERMP1	ENSG00000099219	3	0.3333333333333333	4326	1996	Rest
882	109	NRP1	ENSG00000099250	1	1.0	5969	353	Rest
883	109	PRTFDC1	ENSG00000099256	3	1.0	4049	2272	Rest
884	109	TSPAN15	ENSG00000099282	1	-1.0	440	5882	Rest
885	109	MAST3	ENSG00000099308	1	-1.0	1143	5179	Rest
886	109	OCEL1	ENSG00000099330	2	-1.0	520	5802	Rest
887	109	KCNK6	ENSG00000099337	1	1.0	2874	3448	Rest
888	109	CATSPERG	ENSG00000099338	1	1.0	1642	4680	Rest
889	109	PSMD8	ENSG00000099341	1	-1.0	925	5397	Rest
890	109	FBXL19	ENSG00000099364	3	1.0	6085	237	Rest
891	109	HSD3B7	ENSG00000099377	1	1.0	3469	2853	Rest
892	109	CIRBP	ENSG00000099622	2	1.0	4975	1347	Rest
893	109	HNRNPM	ENSG00000099783	2	0.0	1163	5159	Rest
894	109	NDUFB7	ENSG00000099795	1	-1.0	231	6091	Rest
895	109	TIMM13	ENSG00000099800	1	1.0	1900	4421	Rest
896	109	MTAP	ENSG00000099810	3	-1.0	290	6032	Rest
897	109	POLR2E	ENSG00000099817	2	1.0	2681	3641	Rest
898	109	RASSF7	ENSG00000099849	1	-1.0	385	5937	Rest
899	109	GADD45B	ENSG00000099860	1	-1.0	3392	2930	Rest
900	109	MKNK2	ENSG00000099875	3	-0.3333333333333333	1883	4439	Rest
901	109	TRMT2A	ENSG00000099899	1	1.0	1154	5168	Rest
902	109	ZDHHC8	ENSG00000099904	1	-1.0	1387	4935	Rest
903	109	KLHL22	ENSG00000099910	1	-1.0	1952	4370	Rest
904	109	MED15	ENSG00000099917	1	-1.0	528	5794	Rest
905	109	CRKL	ENSG00000099942	1	1.0	1397	4925	Rest
906	109	SMARCB1	ENSG00000099956	1	-1.0	5183	1139	Rest
907	109	DERL3	ENSG00000099958	1	-1.0	4291	2030	Rest
908	109	DDT	ENSG00000099977	1	-1.0	1180	5142	Rest
909	109	OSM	ENSG00000099985	1	-1.0	325	5996	Rest
910	109	CABIN1	ENSG00000099991	1	1.0	3453	2869	Rest
911	109	TBC1D10A	ENSG00000099992	1	-1.0	2907	3414	Rest
912	109	RNF215	ENSG00000099999	2	1.0	5740	582	Rest
913	109	SEC14L2	ENSG00000100003	1	1.0	5872	449	Rest
914	109	SPECC1L	ENSG00000100014	1	1.0	2864	3458	Rest
915	109	PES1	ENSG00000100029	1	1.0	1424	4897	Rest
916	109	MAPK1	ENSG00000100030	3	-1.0	697	5625	Rest
917	109	SLC35E4	ENSG00000100036	1	1.0	2830	3492	Rest
918	109	MFNG	ENSG00000100060	2	0.0	709	5612	Rest
919	109	SLC25A1	ENSG00000100075	3	1.0	4330	1991	Rest
920	109	GRK3	ENSG00000100077	2	1.0	2798	3523	Rest
921	109	HIRA	ENSG00000100084	1	-1.0	1476	4846	Rest
922	109	SH3BP1	ENSG00000100092	1	-1.0	1383	4939	Rest
923	109	HPS4	ENSG00000100099	2	1.0	5158	1164	Rest
924	109	PIK3IP1	ENSG00000100100	2	0.0	2757	3565	Rest
925	109	SRRD	ENSG00000100104	1	1.0	2445	3877	Rest
926	109	TFIP11	ENSG00000100109	1	1.0	1313	5008	Rest
927	109	GCAT	ENSG00000100116	1	1.0	4824	1498	Rest
928	109	EIF3L	ENSG00000100129	1	-1.0	797	5525	Rest
929	109	SNU13	ENSG00000100138	2	0.0	876	5446	Rest
930	109	POLR2F	ENSG00000100142	1	1.0	4610	1712	Rest
931	109	CCDC134	ENSG00000100147	1	-1.0	256	6066	Rest
932	109	PICK1	ENSG00000100151	1	-1.0	433	5889	Rest
933	109	CENPM	ENSG00000100162	2	-1.0	1931	4391	Rest
934	109	DDX17	ENSG00000100201	1	1.0	3395	2927	Rest
935	109	DMC1	ENSG00000100206	2	1.0	3237	3085	Rest
936	109	TOMM22	ENSG00000100216	2	0.0	346	5975	Rest
937	109	XBP1	ENSG00000100219	2	1.0	5245	1077	Rest
938	109	RTCB	ENSG00000100220	1	1.0	1586	4736	Rest
939	109	FBXO7	ENSG00000100225	1	1.0	3276	3046	Rest
940	109	GTPBP1	ENSG00000100226	1	1.0	3516	2806	Rest
941	109	SBF1	ENSG00000100241	1	-1.0	1299	5023	Rest
942	109	SUN2	ENSG00000100242	1	-1.0	3645	2677	Rest
943	109	RHBDD3	ENSG00000100263	1	1.0	3738	2584	Rest
944	109	AP1B1	ENSG00000100280	1	-1.0	332	5990	Rest
945	109	HMGXB4	ENSG00000100281	2	1.0	3576	2745	Rest
946	109	TOM1	ENSG00000100284	1	1.0	1911	4411	Rest
947	109	NEFH	ENSG00000100285	1	1.0	851	5471	Rest
948	109	CHKB	ENSG00000100288	2	0.0	5136	1186	Rest
949	109	BIK	ENSG00000100290	1	1.0	784	5538	Rest
950	109	HMOX1	ENSG00000100292	2	1.0	4178	2144	Rest
951	109	THOC5	ENSG00000100296	1	1.0	1706	4616	Rest
952	109	MCM5	ENSG00000100297	4	0.0	2963	3359	Rest
953	109	APOBEC3H	ENSG00000100298	2	-1.0	1260	5062	Rest
954	109	ARSA	ENSG00000100299	1	1.0	2484	3838	Rest
955	109	TSPO	ENSG00000100300	2	-1.0	1310	5012	Rest
956	109	TTLL12	ENSG00000100304	1	-1.0	186	6136	Rest
957	109	CBX7	ENSG00000100307	1	1.0	3671	2650	Rest
958	109	RBFOX2	ENSG00000100320	1	1.0	3558	2764	Rest
959	109	ASCC2	ENSG00000100325	1	-1.0	2099	4223	Rest
960	109	MTMR3	ENSG00000100330	2	0.0	5072	1250	Rest
961	109	APOL4	ENSG00000100336	1	-1.0	125	6197	Rest
962	109	APOL1	ENSG00000100342	1	-1.0	405	5916	Rest
963	109	MYH9	ENSG00000100345	1	-1.0	730	5592	Rest
964	109	TXN2	ENSG00000100348	2	1.0	5018	1304	Rest
965	109	FOXRED2	ENSG00000100350	1	1.0	3326	2996	Rest
966	109	EIF3D	ENSG00000100353	2	0.0	3454	2868	Rest
967	109	TNRC6B	ENSG00000100354	2	0.0	3591	2730	Rest
968	109	IFT27	ENSG00000100360	3	1.0	4161	2160	Rest
969	109	KIAA0930	ENSG00000100364	2	1.0	5059	1263	Rest
970	109	NCF4	ENSG00000100365	2	1.0	5472	850	Rest
971	109	CSF2RB	ENSG00000100368	1	1.0	5928	394	Rest
972	109	SLC25A17	ENSG00000100372	2	1.0	5405	917	Rest
973	109	KCTD17	ENSG00000100379	1	1.0	2202	4120	Rest
974	109	ST13	ENSG00000100380	3	1.0	4760	1562	Rest
975	109	IL2RB	ENSG00000100385	6	1.0	6095	227	Rest
976	109	RBX1	ENSG00000100387	1	1.0	3742	2579	Rest
977	109	EP300	ENSG00000100393	1	1.0	2725	3596	Rest
978	109	L3MBTL2	ENSG00000100395	1	-1.0	2284	4037	Rest
979	109	RANGAP1	ENSG00000100401	2	0.0	767	5555	Rest
980	109	PHF5A	ENSG00000100410	3	0.3333333333333333	3357	2964	Rest
981	109	ACO2	ENSG00000100412	1	1.0	2351	3971	Rest
982	109	POLR3H	ENSG00000100413	2	0.0	134	6188	Rest
983	109	TRMU	ENSG00000100416	1	1.0	2243	4078	Rest
984	109	DESI1	ENSG00000100418	2	1.0	1714	4607	Rest
985	109	CERK	ENSG00000100422	1	1.0	4756	1566	Rest
986	109	BRD1	ENSG00000100425	1	1.0	1381	4941	Rest
987	109	ABHD4	ENSG00000100439	2	1.0	5382	940	Rest
988	109	KHNYN	ENSG00000100441	1	1.0	4815	1507	Rest
989	109	FKBP3	ENSG00000100442	1	1.0	3388	2934	Rest
990	109	SDR39U1	ENSG00000100445	1	1.0	1687	4634	Rest
991	109	GZMH	ENSG00000100450	1	-1.0	1623	4699	Rest
992	109	GZMB	ENSG00000100453	2	1.0	5361	961	Rest
993	109	PRMT5	ENSG00000100462	1	1.0	137	6185	Rest
994	109	COCH	ENSG00000100473	1	1.0	4236	2086	Rest
995	109	POLE2	ENSG00000100479	2	0.0	1695	4627	Rest
996	109	VCPKMT	ENSG00000100483	1	1.0	3327	2995	Rest
997	109	SOS2	ENSG00000100485	1	1.0	6090	232	Rest
998	109	CDKL1	ENSG00000100490	1	-1.0	2578	3744	Rest
999	109	NIN	ENSG00000100503	3	0.3333333333333333	3793	2529	Rest
1000	109	PSMC6	ENSG00000100519	1	1.0	1568	4754	Rest
1001	109	GNPNAT1	ENSG00000100522	2	0.0	943	5379	Rest
1002	109	DDHD1	ENSG00000100523	1	1.0	3896	2426	Rest
1003	109	CDKN3	ENSG00000100526	1	-1.0	80	6242	Rest
1004	109	PSMA3	ENSG00000100567	3	0.3333333333333333	272	6049	Rest
1005	109	TIMM9	ENSG00000100575	1	1.0	3598	2723	Rest
1006	109	AHSA1	ENSG00000100591	2	0.0	738	5584	Rest
1007	109	SPTLC2	ENSG00000100596	2	-1.0	3367	2954	Rest
1008	109	RIN3	ENSG00000100599	1	1.0	1148	5173	Rest
1009	109	LGMN	ENSG00000100600	4	1.0	5379	943	Rest
1010	109	ALKBH1	ENSG00000100601	1	1.0	2948	3374	Rest
1011	109	ITPK1	ENSG00000100605	1	-1.0	413	5909	Rest
1012	109	ASB2	ENSG00000100628	3	1.0	5565	757	Rest
1013	109	CEP128	ENSG00000100629	3	0.3333333333333333	4403	1919	Rest
1014	109	ERH	ENSG00000100632	1	1.0	2533	3788	Rest
1015	109	HIF1A	ENSG00000100644	3	1.0	3732	2590	Rest
1016	109	SUSD6	ENSG00000100647	3	1.0	6180	142	Rest
1017	109	SRSF5	ENSG00000100650	1	1.0	4646	1676	Rest
1018	109	EIF5	ENSG00000100664	3	1.0	4891	1430	Rest
1019	109	DICER1	ENSG00000100697	1	1.0	533	5789	Rest
1020	109	MTHFD1	ENSG00000100714	1	1.0	995	5327	Rest
1021	109	ZC3H14	ENSG00000100722	1	1.0	3678	2644	Rest
1022	109	TELO2	ENSG00000100726	1	1.0	682	5640	Rest
1023	109	VRK1	ENSG00000100749	3	-0.3333333333333333	1675	4647	Rest
1024	109	PSMC1	ENSG00000100764	2	1.0	3613	2709	Rest
1025	109	PPP4R3A	ENSG00000100796	1	1.0	5734	588	Rest
1026	109	PSMB5	ENSG00000100804	2	1.0	1432	4890	Rest
1027	109	TRIP11	ENSG00000100815	1	1.0	3394	2928	Rest
1028	109	APEX1	ENSG00000100823	1	1.0	2150	4171	Rest
1029	109	ARHGAP5	ENSG00000100852	1	1.0	5767	555	Rest
1030	109	PCK2	ENSG00000100889	1	1.0	2046	4276	Rest
1031	109	NFKBIA	ENSG00000100906	3	1.0	5968	354	Rest
1032	109	EMC9	ENSG00000100908	1	-1.0	2609	3713	Rest
1033	109	PSME2	ENSG00000100911	2	-1.0	7	6315	Rest
1034	109	BRMS1L	ENSG00000100916	1	1.0	2917	3404	Rest
1035	109	REC8	ENSG00000100918	1	1.0	1121	5201	Rest
1036	109	PNN	ENSG00000100941	1	1.0	3639	2683	Rest
1037	109	RABGGTA	ENSG00000100949	1	-1.0	975	5347	Rest
1038	109	TRPC4AP	ENSG00000100991	1	1.0	4147	2175	Rest
1039	109	GINS1	ENSG00000101003	2	0.0	5385	937	Rest
1040	109	UQCC1	ENSG00000101019	1	1.0	4628	1694	Rest
1041	109	ZMYND8	ENSG00000101040	2	1.0	5615	706	Rest
1042	109	IFT52	ENSG00000101052	1	1.0	5953	369	Rest
1043	109	MYBL2	ENSG00000101057	4	0.0	2437	3885	Rest
1044	109	SLA2	ENSG00000101082	1	-1.0	3374	2948	Rest
1045	109	RAB5IF	ENSG00000101084	1	1.0	1916	4406	Rest
1046	109	NFATC2	ENSG00000101096	2	0.0	6006	316	Rest
1047	109	PABPC1L	ENSG00000101104	2	1.0	5314	1008	Rest
1048	109	STK4	ENSG00000101109	1	1.0	2408	3914	Rest
1049	109	PFDN4	ENSG00000101132	2	1.0	2288	4033	Rest
1050	109	DOK5	ENSG00000101134	3	1.0	5598	724	Rest
1051	109	CSTF1	ENSG00000101138	1	1.0	1296	5026	Rest
1052	109	RAE1	ENSG00000101146	1	1.0	2943	3378	Rest
1053	109	TPD52L2	ENSG00000101150	1	1.0	5591	730	Rest
1054	109	NELFCD	ENSG00000101158	2	0.0	1229	5093	Rest
1055	109	CTSZ	ENSG00000101160	1	1.0	4572	1750	Rest
1056	109	PRELID3B	ENSG00000101166	1	1.0	694	5628	Rest
1057	109	PSMA7	ENSG00000101182	2	0.0	2177	4145	Rest
1058	109	SLCO4A1	ENSG00000101187	1	-1.0	660	5662	Rest
1059	109	DIDO1	ENSG00000101191	1	-1.0	854	5468	Rest
1060	109	GID8	ENSG00000101193	1	1.0	3849	2473	Rest
1061	109	ARFGAP1	ENSG00000101199	1	1.0	2769	3553	Rest
1062	109	ADISSP	ENSG00000101220	1	1.0	4351	1971	Rest
1063	109	CDC25B	ENSG00000101224	5	-1.0	61	6261	Rest
1064	109	RNF24	ENSG00000101236	3	1.0	4852	1470	Rest
1065	109	TRIB3	ENSG00000101255	2	-1.0	162	6160	Rest
1066	109	RASSF2	ENSG00000101265	3	-0.3333333333333333	346	5975	Rest
1067	109	HM13	ENSG00000101294	1	1.0	5099	1223	Rest
1068	109	CRNKL1	ENSG00000101343	2	1.0	5740	582	Rest
1069	109	POFUT1	ENSG00000101346	1	1.0	1365	4957	Rest
1070	109	SAMHD1	ENSG00000101347	4	-1.0	107	6215	Rest
1071	109	KIF3B	ENSG00000101350	1	1.0	2229	4092	Rest
1072	109	NOP56	ENSG00000101361	2	0.0	3012	3309	Rest
1073	109	MANBAL	ENSG00000101363	2	1.0	5510	812	Rest
1074	109	JAG1	ENSG00000101384	2	1.0	4582	1740	Rest
1075	109	SNTA1	ENSG00000101400	2	-1.0	2287	4035	Rest
1076	109	E2F1	ENSG00000101412	2	-1.0	1018	5304	Rest
1077	109	PXMP4	ENSG00000101417	1	-1.0	383	5939	Rest
1078	109	CHMP4B	ENSG00000101421	2	-1.0	636	5686	Rest
1079	109	AHCY	ENSG00000101444	2	0.0	393	5929	Rest
1080	109	PPP1R16B	ENSG00000101445	7	1.0	6307	15	Rest
1081	109	MAP1LC3A	ENSG00000101460	2	1.0	6299	23	Rest
1082	109	APMAP	ENSG00000101474	1	1.0	4360	1962	Rest
1083	109	ADNP2	ENSG00000101544	1	1.0	5295	1027	Rest
1084	109	USP14	ENSG00000101557	2	1.0	3156	3166	Rest
1085	109	VAPA	ENSG00000101558	1	1.0	2332	3990	Rest
1086	109	LPIN2	ENSG00000101577	2	0.0	553	5769	Rest
1087	109	SMCHD1	ENSG00000101596	3	-0.3333333333333333	1684	4638	Rest
1088	109	MYL12A	ENSG00000101608	3	-1.0	1109	5213	Rest
1089	109	SMAD7	ENSG00000101665	2	1.0	4686	1635	Rest
1090	109	RNF125	ENSG00000101695	1	-1.0	1786	4536	Rest
1091	109	ANKRD12	ENSG00000101745	2	0.0	2635	3687	Rest
1092	109	POLI	ENSG00000101751	1	1.0	1391	4931	Rest
1093	109	MIB1	ENSG00000101752	2	0.0	1946	4375	Rest
1094	109	RBBP8	ENSG00000101773	1	-1.0	1506	4815	Rest
1095	109	RIOK3	ENSG00000101782	1	1.0	2821	3501	Rest
1096	109	VSIG1	ENSG00000101842	1	-1.0	147	6175	Rest
1097	109	PSMD10	ENSG00000101843	1	1.0	5942	380	Rest
1098	109	TBL1X	ENSG00000101849	1	1.0	2204	4118	Rest
1099	109	PGRMC1	ENSG00000101856	2	1.0	6136	186	Rest
1100	109	POLA1	ENSG00000101868	2	0.0	4039	2283	Rest
1101	109	WDR13	ENSG00000101940	1	-1.0	2896	3426	Rest
1102	109	SUV39H1	ENSG00000101945	2	1.0	3315	3006	Rest
1103	109	XIAP	ENSG00000101966	1	-1.0	1221	5101	Rest
1104	109	STAG2	ENSG00000101972	1	1.0	5494	828	Rest
1105	109	CCDC22	ENSG00000101997	1	-1.0	577	5744	Rest
1106	109	PLP2	ENSG00000102007	1	-1.0	1611	4711	Rest
1107	109	PLS3	ENSG00000102024	2	1.0	3170	3152	Rest
1108	109	ELF4	ENSG00000102034	1	-1.0	403	5919	Rest
1109	109	ASB9	ENSG00000102048	1	1.0	4718	1604	Rest
1110	109	RBBP7	ENSG00000102054	2	0.0	1255	5066	Rest
1111	109	PIM2	ENSG00000102096	3	1.0	4720	1602	Rest
1112	109	PQBP1	ENSG00000102103	1	1.0	4823	1499	Rest
1113	109	PGK1	ENSG00000102144	3	-0.3333333333333333	3086	3236	Rest
1114	109	SMS	ENSG00000102172	2	1.0	3399	2923	Rest
1115	109	PHEX	ENSG00000102174	2	1.0	3245	3077	Rest
1116	109	CD99L2	ENSG00000102181	2	0.0	3600	2722	Rest
1117	109	EEA1	ENSG00000102189	1	-1.0	620	5702	Rest
1118	109	RP2	ENSG00000102218	1	-1.0	2791	3530	Rest
1119	109	JADE3	ENSG00000102221	1	1.0	5452	870	Rest
1120	109	CD40LG	ENSG00000102245	1	1.0	4264	2058	Rest
1121	109	TIMP1	ENSG00000102265	4	-1.0	1326	4996	Rest
1122	109	PORCN	ENSG00000102312	2	-1.0	480	5842	Rest
1123	109	MAGED2	ENSG00000102316	1	1.0	4849	1472	Rest
1124	109	RBM3	ENSG00000102317	2	-1.0	24	6298	Rest
1125	109	KLF8	ENSG00000102349	2	-1.0	263	6059	Rest
1126	109	GLA	ENSG00000102393	1	1.0	2970	3352	Rest
1127	109	ARMCX3	ENSG00000102401	2	0.0	4659	1662	Rest
1128	109	BEX4	ENSG00000102409	1	1.0	4865	1457	Rest
1129	109	NDFIP2	ENSG00000102471	4	1.0	6117	205	Rest
1130	109	TNFSF13B	ENSG00000102524	1	-1.0	381	5941	Rest
1131	109	FNDC3A	ENSG00000102531	1	1.0	4308	2013	Rest
1132	109	CAB39L	ENSG00000102547	1	1.0	3831	2490	Rest
1133	109	STK24	ENSG00000102572	1	1.0	2914	3408	Rest
1134	109	DNAJC3	ENSG00000102580	1	1.0	5668	654	Rest
1135	109	ARHGEF7	ENSG00000102606	1	1.0	4789	1532	Rest
1136	109	SUPT20H	ENSG00000102710	1	1.0	5168	1153	Rest
1137	109	KPNA3	ENSG00000102753	2	0.0	3696	2626	Rest
1138	109	FLT1	ENSG00000102755	2	1.0	4346	1975	Rest
1139	109	RGCC	ENSG00000102760	3	1.0	6315	7	Rest
1140	109	DGKH	ENSG00000102780	1	1.0	1077	5245	Rest
1141	109	KATNAL1	ENSG00000102781	2	0.0	4320	2001	Rest
1142	109	INTS6	ENSG00000102786	1	1.0	3611	2711	Rest
1143	109	DHRS12	ENSG00000102796	2	0.0	1681	4641	Rest
1144	109	TSC22D1	ENSG00000102804	1	1.0	5704	618	Rest
1145	109	TRADD	ENSG00000102871	1	-1.0	245	6077	Rest
1146	109	HSF4	ENSG00000102878	1	-1.0	631	5691	Rest
1147	109	CORO1A	ENSG00000102879	3	-1.0	517	5804	Rest
1148	109	GDPD3	ENSG00000102886	1	1.0	4150	2172	Rest
1149	109	NUTF2	ENSG00000102898	3	-0.3333333333333333	2441	3881	Rest
1150	109	NUP93	ENSG00000102900	3	0.3333333333333333	1725	4597	Rest
1151	109	NFAT5	ENSG00000102908	3	1.0	6238	84	Rest
1152	109	N4BP1	ENSG00000102921	4	0.5	5751	571	Rest
1153	109	ARL2BP	ENSG00000102931	1	-1.0	4773	1549	Rest
1154	109	ACD	ENSG00000102977	1	-1.0	1721	4600	Rest
1155	109	POLR2C	ENSG00000102978	1	1.0	1886	4436	Rest
1156	109	CYB5B	ENSG00000103018	3	0.3333333333333333	3678	2644	Rest
1157	109	NME3	ENSG00000103024	1	1.0	5732	590	Rest
1158	109	PSMD7	ENSG00000103035	1	1.0	2150	4171	Rest
1159	109	SLC7A6	ENSG00000103064	2	0.0	5530	792	Rest
1160	109	WDR59	ENSG00000103091	1	1.0	6046	276	Rest
1161	109	CMC2	ENSG00000103121	2	0.0	5263	1059	Rest
1162	109	AXIN1	ENSG00000103126	2	-1.0	98	6224	Rest
1163	109	HCFC1R1	ENSG00000103145	3	-1.0	93	6229	Rest
1164	109	NPRL3	ENSG00000103148	2	1.0	1112	5210	Rest
1165	109	MLYCD	ENSG00000103150	1	1.0	3522	2800	Rest
1166	109	HSDL1	ENSG00000103160	2	1.0	3769	2553	Rest
1167	109	NAGPA	ENSG00000103174	2	0.0	1946	4375	Rest
1168	109	COTL1	ENSG00000103187	4	-1.0	8	6314	Rest
1169	109	USP10	ENSG00000103194	2	1.0	2291	4031	Rest
1170	109	ABCC1	ENSG00000103222	3	1.0	5459	863	Rest
1171	109	MTHFSD	ENSG00000103248	1	1.0	2153	4168	Rest
1172	109	SLC7A5	ENSG00000103257	2	1.0	2508	3814	Rest
1173	109	METRN	ENSG00000103260	1	1.0	1571	4751	Rest
1174	109	NUBP1	ENSG00000103274	1	1.0	4754	1568	Rest
1175	109	UBE2I	ENSG00000103275	2	0.0	3944	2378	Rest
1176	109	CAPN15	ENSG00000103326	1	1.0	3120	3201	Rest
1177	109	PIEZO1	ENSG00000103335	1	-1.0	1107	5215	Rest
1178	109	GSPT1	ENSG00000103342	1	1.0	1313	5008	Rest
1179	109	CLUAP1	ENSG00000103351	2	-1.0	2098	4224	Rest
1180	109	EARS2	ENSG00000103356	1	1.0	4129	2193	Rest
1181	109	ELOB	ENSG00000103363	1	-1.0	1511	4811	Rest
1182	109	GGA2	ENSG00000103365	1	1.0	4376	1945	Rest
1183	109	CPPED1	ENSG00000103381	3	1.0	5291	1031	Rest
1184	109	HMOX2	ENSG00000103415	1	-1.0	1178	5144	Rest
1185	109	DNAJA3	ENSG00000103423	2	1.0	3411	2911	Rest
1186	109	RBL2	ENSG00000103479	4	0.0	2849	3473	Rest
1187	109	QPRT	ENSG00000103485	1	1.0	1707	4615	Rest
1188	109	XYLT1	ENSG00000103489	1	1.0	3450	2872	Rest
1189	109	PYCARD	ENSG00000103490	2	-1.0	89	6233	Rest
1190	109	CDIPT	ENSG00000103502	2	1.0	4877	1444	Rest
1191	109	BCKDK	ENSG00000103507	3	1.0	2782	3540	Rest
1192	109	IL21R	ENSG00000103522	1	1.0	3841	2481	Rest
1193	109	CCP110	ENSG00000103540	3	-0.3333333333333333	5534	788	Rest
1194	109	TRIP4	ENSG00000103671	2	0.0	2125	4197	Rest
1195	109	RAB11A	ENSG00000103769	1	-1.0	4454	1868	Rest
1196	109	CTSH	ENSG00000103811	1	-1.0	432	5890	Rest
1197	109	TTC23	ENSG00000103852	1	1.0	4015	2307	Rest
1198	109	CD276	ENSG00000103855	1	1.0	4455	1867	Rest
1199	109	FAH	ENSG00000103876	4	1.0	4734	1588	Rest
1200	109	CEMIP	ENSG00000103888	1	1.0	3186	3136	Rest
1201	109	RPAP1	ENSG00000103932	1	1.0	1704	4618	Rest
1202	109	EHD4	ENSG00000103966	1	-1.0	3012	3309	Rest
1203	109	ZNF106	ENSG00000103994	1	1.0	3693	2629	Rest
1204	109	CEP152	ENSG00000103995	1	1.0	4118	2203	Rest
1205	109	ATP8B4	ENSG00000104043	4	1.0	6284	38	Rest
1206	109	GABPB1	ENSG00000104064	3	-0.3333333333333333	3108	3214	Rest
1207	109	BMF	ENSG00000104081	2	1.0	6300	22	Rest
1208	109	EIF3J	ENSG00000104131	2	1.0	1279	5043	Rest
1209	109	SPG11	ENSG00000104133	1	1.0	4724	1598	Rest
1210	109	OIP5	ENSG00000104147	1	-1.0	1638	4683	Rest
1211	109	SLC30A4	ENSG00000104154	1	-1.0	3910	2412	Rest
1212	109	BLOC1S6	ENSG00000104164	1	1.0	5199	1123	Rest
1213	109	ZDHHC2	ENSG00000104219	3	-0.3333333333333333	2400	3922	Rest
1214	109	TRIM35	ENSG00000104228	2	-1.0	103	6219	Rest
1215	109	FZD3	ENSG00000104290	4	1.0	5044	1278	Rest
1216	109	CPQ	ENSG00000104324	1	1.0	3110	3212	Rest
1217	109	DECR1	ENSG00000104325	1	-1.0	205	6117	Rest
1218	109	LAPTM4B	ENSG00000104341	1	1.0	1822	4500	Rest
1219	109	UBE2W	ENSG00000104343	2	0.0	3883	2439	Rest
1220	109	IKBKB	ENSG00000104365	1	1.0	6310	12	Rest
1221	109	PLAT	ENSG00000104368	1	1.0	5130	1192	Rest
1222	109	GDAP1	ENSG00000104381	1	1.0	4459	1863	Rest
1223	109	ZC2HC1A	ENSG00000104427	1	1.0	3925	2397	Rest
1224	109	TRPS1	ENSG00000104447	2	1.0	6245	77	Rest
1225	109	SPAG1	ENSG00000104450	2	1.0	5497	825	Rest
1226	109	CHRAC1	ENSG00000104472	1	-1.0	778	5544	Rest
1227	109	NCALD	ENSG00000104490	2	1.0	6216	106	Rest
1228	109	UBR5	ENSG00000104517	2	1.0	5455	866	Rest
1229	109	GSDMD	ENSG00000104518	1	-1.0	545	5777	Rest
1230	109	GFUS	ENSG00000104522	2	-1.0	37	6285	Rest
1231	109	PYCR3	ENSG00000104524	1	1.0	434	5888	Rest
1232	109	SQLE	ENSG00000104549	4	1.0	5069	1253	Rest
1233	109	SH2D4A	ENSG00000104611	1	1.0	4200	2121	Rest
1234	109	INTS10	ENSG00000104613	1	-1.0	448	5874	Rest
1235	109	ERI1	ENSG00000104626	1	1.0	5327	995	Rest
1236	109	SLC39A14	ENSG00000104635	3	1.0	5832	490	Rest
1237	109	LEPROTL1	ENSG00000104660	2	0.0	4800	1522	Rest
1238	109	DCTN6	ENSG00000104671	1	1.0	3733	2589	Rest
1239	109	GSR	ENSG00000104687	4	0.0	579	5743	Rest
1240	109	TNFRSF10A	ENSG00000104689	2	-1.0	52	6270	Rest
1241	109	ERICH1	ENSG00000104714	1	-1.0	3621	2701	Rest
1242	109	KLHDC4	ENSG00000104731	1	-1.0	1300	5022	Rest
1243	109	MCM4	ENSG00000104738	3	0.3333333333333333	3514	2808	Rest
1244	109	ASAH1	ENSG00000104763	2	0.0	2247	4075	Rest
1245	109	BNIP3L	ENSG00000104765	1	1.0	5322	1000	Rest
1246	109	KCNN4	ENSG00000104783	2	0.0	6131	191	Rest
1247	109	MAP4K1	ENSG00000104814	1	-1.0	3216	3106	Rest
1248	109	HNRNPL	ENSG00000104824	2	1.0	4406	1916	Rest
1249	109	SNRNP70	ENSG00000104852	1	1.0	1111	5211	Rest
1250	109	CLPTM1	ENSG00000104853	1	1.0	3734	2587	Rest
1251	109	RELB	ENSG00000104856	2	0.0	5125	1197	Rest
1252	109	FCGRT	ENSG00000104870	2	-1.0	251	6071	Rest
1253	109	PIH1D1	ENSG00000104872	2	1.0	1203	5119	Rest
1254	109	ARHGEF18	ENSG00000104880	4	-1.0	212	6110	Rest
1255	109	ERCC2	ENSG00000104884	1	1.0	2628	3693	Rest
1256	109	DOT1L	ENSG00000104885	2	-1.0	1569	4753	Rest
1257	109	CD37	ENSG00000104894	4	0.5	1629	4692	Rest
1258	109	OAZ1	ENSG00000104904	3	0.3333333333333333	779	5543	Rest
1259	109	TRMT1	ENSG00000104907	1	1.0	2116	4206	Rest
1260	109	STX10	ENSG00000104915	1	1.0	5407	915	Rest
1261	109	TBC1D17	ENSG00000104946	1	1.0	5573	749	Rest
1262	109	IL4I1	ENSG00000104951	1	1.0	5667	655	Rest
1263	109	YJU2B	ENSG00000104957	1	1.0	3133	3189	Rest
1264	109	TLE5	ENSG00000104964	4	-1.0	146	6176	Rest
1265	109	SGTA	ENSG00000104969	2	1.0	678	5644	Rest
1266	109	C19orf53	ENSG00000104979	2	1.0	3955	2366	Rest
1267	109	TIMM44	ENSG00000104980	1	1.0	3107	3215	Rest
1268	109	CCDC61	ENSG00000104983	1	1.0	2535	3787	Rest
1269	109	ASF1B	ENSG00000105011	2	0.0	3289	3033	Rest
1270	109	VRK3	ENSG00000105053	1	1.0	948	5374	Rest
1271	109	PPP6R1	ENSG00000105063	1	1.0	1812	4510	Rest
1272	109	C19orf44	ENSG00000105072	1	1.0	4346	1975	Rest
1273	109	RASAL3	ENSG00000105122	3	1.0	6294	28	Rest
1274	109	ILVBL	ENSG00000105135	1	1.0	4167	2155	Rest
1275	109	POP4	ENSG00000105171	1	1.0	2194	4128	Rest
1276	109	CCNE1	ENSG00000105173	1	-1.0	1064	5258	Rest
1277	109	PDCD5	ENSG00000105185	1	-1.0	859	5463	Rest
1278	109	ANKRD27	ENSG00000105186	1	-1.0	2742	3580	Rest
1279	109	TIMM50	ENSG00000105197	1	1.0	2941	3381	Rest
1280	109	FBL	ENSG00000105202	2	0.0	302	6020	Rest
1281	109	DYRK1B	ENSG00000105204	1	1.0	6119	203	Rest
1282	109	GPI	ENSG00000105220	2	1.0	1186	5136	Rest
1283	109	AKT2	ENSG00000105221	2	1.0	5558	764	Rest
1284	109	PLD3	ENSG00000105223	1	1.0	2466	3855	Rest
1285	109	NUMBL	ENSG00000105245	2	1.0	3668	2654	Rest
1286	109	EBI3	ENSG00000105246	2	1.0	4085	2237	Rest
1287	109	TBCB	ENSG00000105254	1	-1.0	1689	4633	Rest
1288	109	POLR2I	ENSG00000105258	1	-1.0	1072	5250	Rest
1289	109	SLC1A5	ENSG00000105281	1	1.0	1780	4542	Rest
1290	109	PRKD2	ENSG00000105287	4	-1.0	583	5739	Rest
1291	109	APLP1	ENSG00000105290	1	1.0	3634	2688	Rest
1292	109	BBC3	ENSG00000105327	2	0.0	4315	2007	Rest
1293	109	DENND3	ENSG00000105339	1	1.0	179	6143	Rest
1294	109	DMAC2	ENSG00000105341	1	1.0	5629	693	Rest
1295	109	PLIN3	ENSG00000105355	2	1.0	5446	875	Rest
1296	109	NOP53	ENSG00000105373	2	-1.0	472	5850	Rest
1297	109	NKG7	ENSG00000105374	1	-1.0	2005	4317	Rest
1298	109	BABAM1	ENSG00000105393	2	0.0	1273	5049	Rest
1299	109	TYK2	ENSG00000105397	1	1.0	5831	491	Rest
1300	109	CDC37	ENSG00000105401	1	1.0	3648	2674	Rest
1301	109	NAPA	ENSG00000105402	1	-1.0	1230	5091	Rest
1302	109	MEGF8	ENSG00000105429	2	1.0	5938	383	Rest
1303	109	CYTH2	ENSG00000105443	1	1.0	4393	1929	Rest
1304	109	GRWD1	ENSG00000105447	2	0.0	2558	3763	Rest
1305	109	LIG1	ENSG00000105486	1	-1.0	3909	2413	Rest
1306	109	SIGLEC6	ENSG00000105492	3	-1.0	893	5429	Rest
1307	109	ZNF175	ENSG00000105497	1	1.0	3224	3097	Rest
1308	109	RAB3D	ENSG00000105514	1	1.0	4218	2104	Rest
1309	109	DBP	ENSG00000105516	4	-0.5	259	6063	Rest
1310	109	TMEM205	ENSG00000105518	1	1.0	5224	1098	Rest
1311	109	BCAT2	ENSG00000105552	1	-1.0	2771	3551	Rest
1312	109	TNPO2	ENSG00000105576	1	1.0	1080	5242	Rest
1313	109	WDR83OS	ENSG00000105583	3	1.0	6206	115	Rest
1314	109	GCDH	ENSG00000105607	1	1.0	415	5907	Rest
1315	109	PRPF31	ENSG00000105618	2	1.0	2397	3925	Rest
1316	109	ARRDC2	ENSG00000105643	2	1.0	5019	1303	Rest
1317	109	RAB3A	ENSG00000105649	1	-1.0	3265	3057	Rest
1318	109	DDX49	ENSG00000105671	1	1.0	1089	5233	Rest
1319	109	ARMC6	ENSG00000105676	1	-1.0	625	5696	Rest
1320	109	TMEM147	ENSG00000105677	2	-1.0	287	6035	Rest
1321	109	KXD1	ENSG00000105700	3	0.3333333333333333	2848	3474	Rest
1322	109	ZNF14	ENSG00000105708	1	1.0	873	5449	Rest
1323	109	PBX4	ENSG00000105717	1	1.0	3727	2595	Rest
1324	109	GSK3A	ENSG00000105723	1	1.0	2640	3682	Rest
1325	109	ZNF574	ENSG00000105732	1	1.0	1121	5201	Rest
1326	109	SIPA1L3	ENSG00000105738	1	-1.0	1157	5164	Rest
1327	109	ETHE1	ENSG00000105755	3	-1.0	389	5933	Rest
1328	109	SMG9	ENSG00000105771	1	1.0	4219	2103	Rest
1329	109	AVL9	ENSG00000105778	2	1.0	3303	3019	Rest
1330	109	GTPBP10	ENSG00000105793	1	1.0	909	5413	Rest
1331	109	CDK6	ENSG00000105810	2	1.0	4867	1455	Rest
1332	109	PMPCB	ENSG00000105819	2	1.0	3375	2947	Rest
1333	109	DNAJC2	ENSG00000105821	1	1.0	2569	3753	Rest
1334	109	NAMPT	ENSG00000105835	6	1.0	6143	179	Rest
1335	109	PON2	ENSG00000105854	1	1.0	3075	3247	Rest
1336	109	HBP1	ENSG00000105856	1	1.0	5334	988	Rest
1337	109	WDR91	ENSG00000105875	2	1.0	3192	3130	Rest
1338	109	CBLL1	ENSG00000105879	1	1.0	4697	1624	Rest
1339	109	PALS2	ENSG00000105926	1	1.0	2800	3521	Rest
1340	109	GSDME	ENSG00000105928	1	1.0	4472	1850	Rest
1341	109	ZC3HAV1	ENSG00000105939	2	0.0	2200	4122	Rest
1342	109	TTC26	ENSG00000105948	1	1.0	6179	143	Rest
1343	109	ADAP1	ENSG00000105963	2	1.0	5957	365	Rest
1344	109	DNAJB6	ENSG00000105993	3	1.0	5502	820	Rest
1345	109	LFNG	ENSG00000106003	1	-1.0	1361	4961	Rest
1346	109	IQCE	ENSG00000106012	1	-1.0	733	5589	Rest
1347	109	HIBADH	ENSG00000106049	2	1.0	3355	2966	Rest
1348	109	TAX1BP1	ENSG00000106052	1	1.0	5000	1322	Rest
1349	109	GRB10	ENSG00000106070	3	1.0	5126	1196	Rest
1350	109	ABHD11	ENSG00000106077	1	1.0	5005	1317	Rest
1351	109	PLEKHA8	ENSG00000106086	1	1.0	3898	2423	Rest
1352	109	STX1A	ENSG00000106089	2	1.0	5759	563	Rest
1353	109	NOD1	ENSG00000106100	1	-1.0	1082	5240	Rest
1354	109	CASP2	ENSG00000106144	1	-1.0	1181	5141	Rest
1355	109	CHCHD2	ENSG00000106153	4	-0.5	2432	3890	Rest
1356	109	HSPB1	ENSG00000106211	3	1.0	4583	1739	Rest
1357	109	BUD31	ENSG00000106245	3	1.0	3601	2720	Rest
1358	109	EIF3B	ENSG00000106263	2	0.0	688	5634	Rest
1359	109	SNX8	ENSG00000106266	2	1.0	5062	1259	Rest
1360	109	NUDT1	ENSG00000106268	1	-1.0	498	5823	Rest
1361	109	AIMP2	ENSG00000106305	2	-1.0	261	6061	Rest
1362	109	MOSPD3	ENSG00000106330	2	-1.0	174	6148	Rest
1363	109	RBM28	ENSG00000106344	1	1.0	1896	4426	Rest
1364	109	IMPDH1	ENSG00000106348	1	-1.0	467	5855	Rest
1365	109	AGFG2	ENSG00000106351	1	1.0	4578	1744	Rest
1366	109	LSM5	ENSG00000106355	2	0.0	919	5403	Rest
1367	109	SERPINE1	ENSG00000106366	1	1.0	3758	2564	Rest
1368	109	AP1S1	ENSG00000106367	2	1.0	2413	3909	Rest
1369	109	C1GALT1	ENSG00000106392	2	1.0	4727	1595	Rest
1370	109	RPA3	ENSG00000106399	2	0.0	3050	3272	Rest
1371	109	CLDN15	ENSG00000106404	1	1.0	4168	2154	Rest
1372	109	GLCCI1	ENSG00000106415	2	1.0	5635	687	Rest
1373	109	NRF1	ENSG00000106459	1	1.0	2234	4088	Rest
1374	109	TMEM106B	ENSG00000106460	5	-0.2	1399	4923	Rest
1375	109	EZH2	ENSG00000106462	4	-0.5	4640	1682	Rest
1376	109	CEP41	ENSG00000106477	1	-1.0	691	5631	Rest
1377	109	ZNF862	ENSG00000106479	1	1.0	5981	341	Rest
1378	109	ANKMY2	ENSG00000106524	2	1.0	5843	479	Rest
1379	109	TSPAN13	ENSG00000106537	2	1.0	4716	1606	Rest
1380	109	AHR	ENSG00000106546	1	-1.0	172	6150	Rest
1381	109	CHCHD3	ENSG00000106554	3	0.3333333333333333	1674	4648	Rest
1382	109	GIMAP2	ENSG00000106560	3	-0.3333333333333333	1291	5031	Rest
1383	109	PSMA2	ENSG00000106588	3	0.3333333333333333	2074	4248	Rest
1384	109	BLVRA	ENSG00000106605	1	-1.0	1980	4342	Rest
1385	109	RHEB	ENSG00000106615	1	-1.0	1720	4602	Rest
1386	109	PRKAG2	ENSG00000106617	3	-1.0	1751	4570	Rest
1387	109	POLD2	ENSG00000106628	2	0.0	998	5324	Rest
1388	109	BCL7B	ENSG00000106635	2	0.0	3037	3285	Rest
1389	109	YKT6	ENSG00000106636	1	1.0	2383	3939	Rest
1390	109	CLIP2	ENSG00000106665	1	1.0	5458	864	Rest
1391	109	EIF4H	ENSG00000106682	3	0.3333333333333333	1814	4508	Rest
1392	109	FSD1L	ENSG00000106701	1	1.0	2548	3773	Rest
1393	109	SPIN1	ENSG00000106723	2	1.0	6128	194	Rest
1394	109	NMRK1	ENSG00000106733	1	1.0	5662	660	Rest
1395	109	TMEM245	ENSG00000106771	4	1.0	6159	163	Rest
1396	109	MEGF9	ENSG00000106780	1	-1.0	1487	4835	Rest
1397	109	TRIM14	ENSG00000106785	1	1.0	1125	5197	Rest
1398	109	CORO2A	ENSG00000106789	1	1.0	2198	4124	Rest
1399	109	TGFBR1	ENSG00000106799	4	-0.5	1993	4328	Rest
1400	109	SEC61B	ENSG00000106803	3	1.0	4163	2159	Rest
1401	109	SUSD1	ENSG00000106868	2	-1.0	749	5573	Rest
1402	109	AKNA	ENSG00000106948	2	1.0	5896	426	Rest
1403	109	TNFSF8	ENSG00000106952	2	-1.0	3113	3209	Rest
1404	109	AK1	ENSG00000106992	1	1.0	3228	3093	Rest
1405	109	CDC37L1	ENSG00000106993	1	1.0	3553	2769	Rest
1406	109	RIC1	ENSG00000107036	1	1.0	3569	2753	Rest
1407	109	KDM4C	ENSG00000107077	2	-1.0	2462	3859	Rest
1408	109	DOCK8	ENSG00000107099	4	-0.5	1307	5015	Rest
1409	109	KANK1	ENSG00000107104	1	-1.0	4980	1342	Rest
1410	109	NCS1	ENSG00000107130	3	1.0	4944	1378	Rest
1411	109	TESK1	ENSG00000107140	2	1.0	4037	2284	Rest
1412	109	CREB3	ENSG00000107175	1	1.0	4576	1746	Rest
1413	109	RGP1	ENSG00000107185	1	-1.0	1843	4479	Rest
1414	109	RIGI	ENSG00000107201	2	-1.0	538	5784	Rest
1415	109	BAG1	ENSG00000107262	1	-1.0	869	5452	Rest
1416	109	RAPGEF1	ENSG00000107263	1	-1.0	3332	2990	Rest
1417	109	NPDC1	ENSG00000107281	4	-0.5	165	6157	Rest
1418	109	SETX	ENSG00000107290	2	0.0	4043	2279	Rest
1419	109	PTGDS	ENSG00000107317	2	-1.0	62	6260	Rest
1420	109	ABCA2	ENSG00000107331	1	-1.0	2657	3664	Rest
1421	109	UBE2R2	ENSG00000107341	4	1.0	5653	669	Rest
1422	109	ABHD17B	ENSG00000107362	3	1.0	5165	1157	Rest
1423	109	EXOSC3	ENSG00000107371	1	1.0	751	5570	Rest
1424	109	ZFAND5	ENSG00000107372	3	1.0	5305	1016	Rest
1425	109	PDLIM1	ENSG00000107438	1	-1.0	303	6019	Rest
1426	109	CCNJ	ENSG00000107443	2	1.0	4843	1479	Rest
1427	109	GATA3	ENSG00000107485	2	1.0	5445	877	Rest
1428	109	HPS1	ENSG00000107521	2	-1.0	684	5638	Rest
1429	109	RASSF4	ENSG00000107551	3	1.0	5703	619	Rest
1430	109	DNMBP	ENSG00000107554	1	-1.0	483	5839	Rest
1431	109	RAB11FIP2	ENSG00000107560	3	-0.3333333333333333	902	5420	Rest
1432	109	EIF3A	ENSG00000107581	3	-1.0	131	6191	Rest
1433	109	DDX50	ENSG00000107625	1	-1.0	1440	4882	Rest
1434	109	MAPK8	ENSG00000107643	2	1.0	5835	486	Rest
1435	109	NSMCE4A	ENSG00000107672	2	1.0	2237	4085	Rest
1436	109	VSIR	ENSG00000107738	4	-1.0	96	6226	Rest
1437	109	SPOCK2	ENSG00000107742	2	0.0	2057	4265	Rest
1438	109	MICU1	ENSG00000107745	3	1.0	5524	798	Rest
1439	109	PPP3CB	ENSG00000107758	1	1.0	1899	4423	Rest
1440	109	CCSER2	ENSG00000107771	4	-0.5	857	5465	Rest
1441	109	BMPR1A	ENSG00000107779	1	1.0	2305	4017	Rest
1442	109	MINPP1	ENSG00000107789	3	1.0	5632	690	Rest
1443	109	ACTA2	ENSG00000107796	2	1.0	6181	141	Rest
1444	109	LIPA	ENSG00000107798	2	-1.0	3667	2655	Rest
1445	109	LZTS2	ENSG00000107816	1	1.0	3846	2476	Rest
1446	109	SFXN3	ENSG00000107819	1	1.0	3190	3132	Rest
1447	109	FBXW4	ENSG00000107829	1	1.0	5168	1153	Rest
1448	109	NPM3	ENSG00000107833	1	1.0	1059	5262	Rest
1449	109	TNKS2	ENSG00000107854	1	-1.0	2808	3513	Rest
1450	109	ARHGAP21	ENSG00000107863	3	1.0	5248	1074	Rest
1451	109	ACBD5	ENSG00000107897	2	1.0	4967	1354	Rest
1452	109	LHPP	ENSG00000107902	3	-1.0	1541	4781	Rest
1453	109	LARP4B	ENSG00000107929	1	1.0	2758	3564	Rest
1454	109	GTPBP4	ENSG00000107937	1	1.0	2460	3861	Rest
1455	109	EDRF1	ENSG00000107938	1	1.0	4306	2016	Rest
1456	109	BCCIP	ENSG00000107949	3	-0.3333333333333333	3940	2382	Rest
1457	109	STN1	ENSG00000107960	2	-1.0	899	5423	Rest
1458	109	MAP3K8	ENSG00000107968	5	1.0	6125	197	Rest
1459	109	GLRX3	ENSG00000108010	3	-0.3333333333333333	541	5781	Rest
1460	109	SHOC2	ENSG00000108061	1	1.0	4350	1972	Rest
1461	109	TFAM	ENSG00000108064	2	0.0	1357	4965	Rest
1462	109	CCDC6	ENSG00000108091	3	1.0	5731	591	Rest
1463	109	CUL2	ENSG00000108094	1	1.0	4812	1509	Rest
1464	109	UBE2S	ENSG00000108106	3	-0.3333333333333333	647	5674	Rest
1465	109	ZMIZ1	ENSG00000108175	3	1.0	4939	1383	Rest
1466	109	DNAJC12	ENSG00000108176	1	1.0	1917	4405	Rest
1467	109	PPIF	ENSG00000108179	3	1.0	3360	2961	Rest
1468	109	PBLD	ENSG00000108187	1	1.0	3477	2844	Rest
1469	109	TSPAN14	ENSG00000108219	3	-1.0	202	6120	Rest
1470	109	FBXL20	ENSG00000108306	1	1.0	4460	1862	Rest
1471	109	PSMD3	ENSG00000108344	1	1.0	2486	3836	Rest
1472	109	RAPGEFL1	ENSG00000108352	1	1.0	2623	3698	Rest
1473	109	RAD51C	ENSG00000108384	3	0.3333333333333333	4925	1396	Rest
1474	109	KPNB1	ENSG00000108424	3	0.3333333333333333	4328	1994	Rest
1475	109	GOSR2	ENSG00000108433	1	1.0	1633	4689	Rest
1476	109	CDK5RAP3	ENSG00000108465	1	-1.0	3088	3233	Rest
1477	109	CBX1	ENSG00000108468	1	1.0	1682	4640	Rest
1478	109	PIGL	ENSG00000108474	1	1.0	2449	3873	Rest
1479	109	CAMTA2	ENSG00000108509	2	0.0	291	6031	Rest
1480	109	MED13	ENSG00000108510	2	1.0	6091	231	Rest
1481	109	ENO3	ENSG00000108515	1	1.0	1534	4788	Rest
1482	109	PFN1	ENSG00000108518	2	-1.0	203	6119	Rest
1483	109	RNF167	ENSG00000108523	1	-1.0	1280	5042	Rest
1484	109	NUP88	ENSG00000108559	1	1.0	1482	4840	Rest
1485	109	C1QBP	ENSG00000108561	2	0.0	959	5363	Rest
1486	109	BLMH	ENSG00000108578	1	1.0	5411	910	Rest
1487	109	CPD	ENSG00000108582	1	1.0	5375	946	Rest
1488	109	GOSR1	ENSG00000108587	1	1.0	2500	3822	Rest
1489	109	CCDC47	ENSG00000108588	3	1.0	4378	1943	Rest
1490	109	AKAP10	ENSG00000108599	1	1.0	4192	2130	Rest
1491	109	ICAM2	ENSG00000108622	4	-1.0	574	5748	Rest
1492	109	SYNGR2	ENSG00000108639	3	1.0	4014	2308	Rest
1493	109	UTP6	ENSG00000108651	1	1.0	1728	4594	Rest
1494	109	DDX5	ENSG00000108654	1	1.0	3761	2561	Rest
1495	109	CYTH1	ENSG00000108669	4	0.5	4907	1415	Rest
1496	109	PSMD11	ENSG00000108671	2	1.0	1558	4764	Rest
1497	109	CCL1	ENSG00000108702	2	1.0	1295	5027	Rest
1498	109	DHX58	ENSG00000108771	2	-1.0	1501	4821	Rest
1499	109	RAB5C	ENSG00000108774	1	-1.0	603	5719	Rest
1500	109	ABI3	ENSG00000108798	1	-1.0	1993	4328	Rest
1501	109	EZH1	ENSG00000108799	2	0.0	1087	5235	Rest
1502	109	PPP1R9B	ENSG00000108819	3	1.0	6182	140	Rest
1503	109	VAT1	ENSG00000108828	1	1.0	4256	2066	Rest
1504	109	LRRC59	ENSG00000108829	1	1.0	319	6003	Rest
1505	109	HDAC5	ENSG00000108840	1	1.0	4425	1897	Rest
1506	109	LUC7L3	ENSG00000108848	1	1.0	597	5725	Rest
1507	109	SMURF2	ENSG00000108854	1	1.0	1376	4946	Rest
1508	109	EFTUD2	ENSG00000108883	1	1.0	3658	2663	Rest
1509	109	SLC16A6	ENSG00000108932	3	1.0	4538	1784	Rest
1510	109	PRKAR1A	ENSG00000108946	3	1.0	5481	841	Rest
1511	109	YWHAE	ENSG00000108953	2	0.0	4449	1873	Rest
1512	109	DPH1	ENSG00000108963	1	1.0	2638	3684	Rest
1513	109	DHRS7B	ENSG00000109016	1	1.0	5289	1033	Rest
1514	109	WSB1	ENSG00000109046	1	1.0	6153	169	Rest
1515	109	NHERF1	ENSG00000109062	1	-1.0	2783	3539	Rest
1516	109	IFT20	ENSG00000109083	1	1.0	6229	93	Rest
1517	109	TMEM97	ENSG00000109084	3	1.0	4649	1672	Rest
1518	109	CDR2L	ENSG00000109089	1	1.0	2281	4041	Rest
1519	109	UNC119	ENSG00000109103	1	1.0	3271	3051	Rest
1520	109	ALDOC	ENSG00000109107	1	1.0	2347	3975	Rest
1521	109	PHF12	ENSG00000109118	1	1.0	2256	4065	Rest
1522	109	SLAIN2	ENSG00000109171	1	1.0	1054	5268	Rest
1523	109	OCIAD1	ENSG00000109180	5	1.0	6224	98	Rest
1524	109	DCUN1D4	ENSG00000109184	2	1.0	5663	658	Rest
1525	109	USP46	ENSG00000109189	1	-1.0	967	5355	Rest
1526	109	CHIC2	ENSG00000109220	1	1.0	5663	658	Rest
1527	109	NMU	ENSG00000109255	1	1.0	3615	2707	Rest
1528	109	NFKB1	ENSG00000109320	3	-1.0	917	5405	Rest
1529	109	MANBA	ENSG00000109323	1	1.0	4825	1497	Rest
1530	109	UBE2D3	ENSG00000109332	1	-1.0	3504	2818	Rest
1531	109	KLHL2	ENSG00000109466	2	1.0	4318	2004	Rest
1532	109	IL2	ENSG00000109471	1	1.0	471	5851	Rest
1533	109	GRPEL1	ENSG00000109519	1	-1.0	278	6044	Rest
1534	109	GAR1	ENSG00000109534	2	0.0	121	6201	Rest
1535	109	CLCN3	ENSG00000109572	1	1.0	4084	2238	Rest
1536	109	GALNT7	ENSG00000109586	1	1.0	3502	2819	Rest
1537	109	DHX15	ENSG00000109606	2	0.0	74	6248	Rest
1538	109	SEPSECS	ENSG00000109618	1	1.0	2002	4320	Rest
1539	109	NEIL3	ENSG00000109674	1	-1.0	1692	4630	Rest
1540	109	TBC1D19	ENSG00000109680	1	1.0	4296	2026	Rest
1541	109	CLNK	ENSG00000109684	1	1.0	3986	2336	Rest
1542	109	STIM2	ENSG00000109689	3	-1.0	1148	5173	Rest
1543	109	MFSD10	ENSG00000109736	2	1.0	4597	1725	Rest
1544	109	RAPGEF2	ENSG00000109756	1	1.0	5471	851	Rest
1545	109	SNX25	ENSG00000109762	3	0.3333333333333333	3407	2915	Rest
1546	109	KLF3	ENSG00000109787	4	-1.0	75	6247	Rest
1547	109	KLHL5	ENSG00000109790	4	-0.5	1195	5127	Rest
1548	109	NCAPG	ENSG00000109805	2	-1.0	2557	3765	Rest
1549	109	UGDH	ENSG00000109814	4	1.0	6280	42	Rest
1550	109	HTATIP2	ENSG00000109854	2	0.0	3781	2541	Rest
1551	109	CCDC34	ENSG00000109881	2	0.0	3021	3301	Rest
1552	109	ZBTB16	ENSG00000109906	1	1.0	175	6147	Rest
1553	109	ZPR1	ENSG00000109917	1	1.0	3774	2548	Rest
1554	109	FNBP4	ENSG00000109920	1	1.0	5526	796	Rest
1555	109	SC5D	ENSG00000109929	2	1.0	4463	1859	Rest
1556	109	CRTAM	ENSG00000109943	1	1.0	542	5780	Rest
1557	109	JHY	ENSG00000109944	1	1.0	2795	3526	Rest
1558	109	HSPA8	ENSG00000109971	2	0.0	1083	5239	Rest
1559	109	LPXN	ENSG00000110031	1	1.0	5588	734	Rest
1560	109	UNC93B1	ENSG00000110057	1	-1.0	1444	4878	Rest
1561	109	DCPS	ENSG00000110063	1	-1.0	3812	2510	Rest
1562	109	KMT5B	ENSG00000110066	2	0.0	5579	743	Rest
1563	109	FOXRED1	ENSG00000110074	1	1.0	1575	4746	Rest
1564	109	PPP6R3	ENSG00000110075	1	1.0	4931	1390	Rest
1565	109	ST3GAL4	ENSG00000110080	2	1.0	5307	1014	Rest
1566	109	CCDC86	ENSG00000110104	1	1.0	1023	5299	Rest
1567	109	PRPF19	ENSG00000110107	2	0.0	1970	4352	Rest
1568	109	TMEM109	ENSG00000110108	1	-1.0	584	5738	Rest
1569	109	CHORDC1	ENSG00000110172	2	1.0	2412	3910	Rest
1570	109	ANAPC15	ENSG00000110200	3	-0.3333333333333333	529	5793	Rest
1571	109	CEP126	ENSG00000110318	1	1.0	4261	2060	Rest
1572	109	EIF4G2	ENSG00000110321	2	1.0	5324	998	Rest
1573	109	IL10RA	ENSG00000110324	3	-1.0	404	5918	Rest
1574	109	UBE4A	ENSG00000110344	1	1.0	1659	4663	Rest
1575	109	DDX6	ENSG00000110367	2	1.0	3277	3045	Rest
1576	109	CBL	ENSG00000110395	2	1.0	4678	1644	Rest
1577	109	NECTIN1	ENSG00000110400	1	1.0	5021	1301	Rest
1578	109	HIPK3	ENSG00000110422	2	0.0	4972	1350	Rest
1579	109	FBXO3	ENSG00000110429	3	-0.3333333333333333	4920	1401	Rest
1580	109	COMMD9	ENSG00000110442	2	-1.0	1305	5017	Rest
1581	109	CD5	ENSG00000110448	3	-1.0	1029	5293	Rest
1582	109	AMBRA1	ENSG00000110497	1	1.0	4079	2243	Rest
1583	109	MADD	ENSG00000110514	1	1.0	3567	2755	Rest
1584	109	SLC22A18	ENSG00000110628	2	-1.0	891	5431	Rest
1585	109	CD81	ENSG00000110651	2	1.0	5373	948	Rest
1586	109	SLC35F2	ENSG00000110660	3	1.0	4701	1621	Rest
1587	109	C11orf21	ENSG00000110665	1	-1.0	253	6069	Rest
1588	109	C11orf58	ENSG00000110696	3	1.0	5201	1120	Rest
1589	109	PITPNM1	ENSG00000110697	3	1.0	5107	1215	Rest
1590	109	NUP98	ENSG00000110713	1	1.0	2863	3459	Rest
1591	109	CHKA	ENSG00000110721	2	1.0	3192	3130	Rest
1592	109	GTF2H1	ENSG00000110768	1	1.0	2798	3523	Rest
1593	109	POU2AF1	ENSG00000110777	4	1.0	4882	1440	Rest
1594	109	PSMD9	ENSG00000110801	3	0.3333333333333333	2870	3452	Rest
1595	109	PPFIBP1	ENSG00000110841	6	1.0	5993	329	Rest
1596	109	CD69	ENSG00000110848	1	1.0	1636	4685	Rest
1597	109	COQ5	ENSG00000110871	1	1.0	2100	4221	Rest
1598	109	SELPLG	ENSG00000110876	3	-1.0	894	5428	Rest
1599	109	CORO1C	ENSG00000110880	2	1.0	4009	2313	Rest
1600	109	CAPRIN2	ENSG00000110888	1	1.0	1223	5099	Rest
1601	109	SLC11A2	ENSG00000110911	1	1.0	3915	2407	Rest
1602	109	MLEC	ENSG00000110917	3	1.0	2492	3830	Rest
1603	109	CSRNP2	ENSG00000110925	1	1.0	1102	5220	Rest
1604	109	BIN2	ENSG00000110934	4	-1.0	1758	4564	Rest
1605	109	IL23A	ENSG00000110944	1	-1.0	1013	5309	Rest
1606	109	ATP5F1B	ENSG00000110955	2	0.0	44	6278	Rest
1607	109	BCL7A	ENSG00000110987	1	-1.0	1767	4555	Rest
1608	109	RSRC2	ENSG00000111011	1	1.0	3725	2597	Rest
1609	109	LIN7A	ENSG00000111052	1	1.0	5768	554	Rest
1610	109	METAP2	ENSG00000111142	1	1.0	1031	5291	Rest
1611	109	ELK3	ENSG00000111145	1	1.0	5055	1267	Rest
1612	109	WNT5B	ENSG00000111186	3	1.0	4503	1818	Rest
1613	109	MAGOHB	ENSG00000111196	1	1.0	1615	4707	Rest
1614	109	ITFG2	ENSG00000111203	1	1.0	438	5884	Rest
1615	109	FOXM1	ENSG00000111206	2	-1.0	2140	4182	Rest
1616	109	PARP11	ENSG00000111224	3	-1.0	711	5611	Rest
1617	109	ARPC3	ENSG00000111229	1	-1.0	2526	3796	Rest
1618	109	GPN3	ENSG00000111231	2	1.0	1119	5203	Rest
1619	109	VPS29	ENSG00000111237	1	-1.0	1276	5046	Rest
1620	109	RAD51AP1	ENSG00000111247	1	-1.0	4364	1958	Rest
1621	109	SH2B3	ENSG00000111252	4	-0.5	354	5968	Rest
1622	109	DUSP16	ENSG00000111266	1	1.0	4785	1537	Rest
1623	109	CREBL2	ENSG00000111269	1	1.0	4774	1548	Rest
1624	109	CDKN1B	ENSG00000111276	1	1.0	5841	481	Rest
1625	109	OGFOD2	ENSG00000111325	1	1.0	1962	4360	Rest
1626	109	CDK2AP1	ENSG00000111328	2	1.0	2503	3819	Rest
1627	109	OAS3	ENSG00000111331	3	-1.0	3722	2599	Rest
1628	109	OAS2	ENSG00000111335	5	-0.6	1297	5025	Rest
1629	109	ARHGDIB	ENSG00000111348	2	-1.0	51	6271	Rest
1630	109	EIF2B1	ENSG00000111361	1	1.0	4190	2132	Rest
1631	109	DDX55	ENSG00000111364	2	1.0	3061	3261	Rest
1632	109	SLC38A1	ENSG00000111371	2	1.0	5705	617	Rest
1633	109	VDR	ENSG00000111424	6	1.0	5649	673	Rest
1634	109	RFC5	ENSG00000111445	2	0.0	1853	4468	Rest
1635	109	STX2	ENSG00000111450	4	-0.5	2561	3760	Rest
1636	109	TBC1D30	ENSG00000111490	2	1.0	5520	802	Rest
1637	109	CAND1	ENSG00000111530	1	1.0	1464	4857	Rest
1638	109	IL26	ENSG00000111536	1	1.0	2688	3634	Rest
1639	109	IFNG	ENSG00000111537	3	1.0	5273	1049	Rest
1640	109	RAB5B	ENSG00000111540	2	1.0	5692	630	Rest
1641	109	MDM1	ENSG00000111554	3	1.0	6258	64	Rest
1642	109	NUP107	ENSG00000111581	1	1.0	1813	4509	Rest
1643	109	CNOT2	ENSG00000111596	1	1.0	1976	4346	Rest
1644	109	TIMELESS	ENSG00000111602	2	0.0	3498	2824	Rest
1645	109	CPSF6	ENSG00000111605	1	1.0	5473	849	Rest
1646	109	KRR1	ENSG00000111615	2	1.0	4862	1460	Rest
1647	109	NOP2	ENSG00000111641	1	-1.0	414	5908	Rest
1648	109	CHD4	ENSG00000111642	3	1.0	5525	797	Rest
1649	109	BLTP3B	ENSG00000111647	3	1.0	6227	95	Rest
1650	109	ING4	ENSG00000111653	1	1.0	4919	1403	Rest
1651	109	CDCA3	ENSG00000111665	1	-1.0	715	5607	Rest
1652	109	CHPT1	ENSG00000111666	3	1.0	2423	3899	Rest
1653	109	GNPTAB	ENSG00000111670	2	0.0	5258	1064	Rest
1654	109	SPSB2	ENSG00000111671	2	-1.0	1274	5047	Rest
1655	109	ENO2	ENSG00000111674	1	-1.0	200	6122	Rest
1656	109	ATN1	ENSG00000111676	3	1.0	3920	2402	Rest
1657	109	C12orf57	ENSG00000111678	1	1.0	5715	607	Rest
1658	109	PTPN6	ENSG00000111679	2	0.0	1436	4886	Rest
1659	109	LPCAT3	ENSG00000111684	1	-1.0	1991	4331	Rest
1660	109	LDHB	ENSG00000111716	2	0.0	351	5971	Rest
1661	109	HCFC2	ENSG00000111727	1	1.0	5111	1211	Rest
1662	109	ST8SIA1	ENSG00000111728	1	1.0	3499	2822	Rest
1663	109	PHC1	ENSG00000111752	1	1.0	4673	1648	Rest
1664	109	COX6A1	ENSG00000111775	3	-0.3333333333333333	954	5368	Rest
1665	109	RIC8B	ENSG00000111785	1	1.0	1298	5024	Rest
1666	109	SRSF9	ENSG00000111786	3	0.3333333333333333	2653	3669	Rest
1667	109	BTN3A3	ENSG00000111801	2	-1.0	669	5653	Rest
1668	109	RWDD1	ENSG00000111832	1	-1.0	2969	3353	Rest
1669	109	TMEM14C	ENSG00000111843	1	1.0	6194	128	Rest
1670	109	PAK1IP1	ENSG00000111845	2	0.0	1477	4845	Rest
1671	109	NEDD9	ENSG00000111859	1	1.0	4336	1986	Rest
1672	109	CEP85L	ENSG00000111860	1	1.0	6039	283	Rest
1673	109	ADTRP	ENSG00000111863	1	1.0	4994	1328	Rest
1674	109	ASF1A	ENSG00000111875	4	1.0	2267	4055	Rest
1675	109	FAM184A	ENSG00000111879	1	-1.0	2180	4142	Rest
1676	109	RNGTT	ENSG00000111880	1	1.0	3096	3226	Rest
1677	109	MAN1A1	ENSG00000111885	5	1.0	5702	620	Rest
1678	109	SERINC1	ENSG00000111897	1	1.0	4432	1889	Rest
1679	109	SASH1	ENSG00000111961	2	0.0	2755	3567	Rest
1680	109	FANCE	ENSG00000112039	2	1.0	2786	3535	Rest
1681	109	KCTD20	ENSG00000112078	1	1.0	3779	2543	Rest
1682	109	STK38	ENSG00000112079	4	-0.5	1787	4535	Rest
1683	109	SRSF3	ENSG00000112081	3	-0.3333333333333333	1815	4506	Rest
1684	109	MCM3	ENSG00000112118	3	-0.3333333333333333	1790	4532	Rest
1685	109	RNF8	ENSG00000112130	1	1.0	2889	3432	Rest
1686	109	CILK1	ENSG00000112144	1	1.0	2667	3654	Rest
1687	109	FBXO9	ENSG00000112146	1	1.0	5101	1220	Rest
1688	109	CD83	ENSG00000112149	2	1.0	5020	1302	Rest
1689	109	BACH2	ENSG00000112182	1	-1.0	176	6146	Rest
1690	109	TREML2	ENSG00000112195	2	-1.0	336	5986	Rest
1691	109	BAG2	ENSG00000112208	1	-1.0	2100	4221	Rest
1692	109	FBXL4	ENSG00000112234	1	1.0	2290	4032	Rest
1693	109	CCNC	ENSG00000112237	1	1.0	2266	4056	Rest
1694	109	E2F3	ENSG00000112242	1	1.0	5738	584	Rest
1695	109	MED23	ENSG00000112282	1	1.0	5337	984	Rest
1696	109	ALDH5A1	ENSG00000112294	2	1.0	5323	999	Rest
1697	109	ACOT13	ENSG00000112304	1	1.0	5655	666	Rest
1698	109	SMAP1	ENSG00000112305	2	-1.0	1498	4824	Rest
1699	109	GMNN	ENSG00000112312	2	0.0	509	5813	Rest
1700	109	SNX3	ENSG00000112335	1	-1.0	777	5545	Rest
1701	109	HBS1L	ENSG00000112339	4	1.0	3111	3210	Rest
1702	109	TRIM38	ENSG00000112343	2	0.0	3652	2670	Rest
1703	109	FIG4	ENSG00000112367	1	1.0	4428	1894	Rest
1704	109	HECA	ENSG00000112406	3	0.3333333333333333	3715	2607	Rest
1705	109	PHACTR2	ENSG00000112419	1	1.0	5499	823	Rest
1706	109	EPM2A	ENSG00000112425	1	1.0	1701	4621	Rest
1707	109	SLC39A7	ENSG00000112473	2	1.0	5870	452	Rest
1708	109	PHF1	ENSG00000112511	2	0.0	1762	4560	Rest
1709	109	CUTA	ENSG00000112514	1	1.0	1837	4485	Rest
1710	109	QKI	ENSG00000112531	1	1.0	2819	3503	Rest
1711	109	TFEB	ENSG00000112561	1	-1.0	2113	4209	Rest
1712	109	CCND3	ENSG00000112576	1	-1.0	224	6098	Rest
1713	109	BYSL	ENSG00000112578	2	-1.0	167	6155	Rest
1714	109	BICRAL	ENSG00000112624	1	1.0	1806	4516	Rest
1715	109	DNPH1	ENSG00000112667	1	-1.0	2961	3361	Rest
1716	109	DUSP22	ENSG00000112679	2	0.0	6121	201	Rest
1717	109	EXOC2	ENSG00000112685	2	0.0	3201	3120	Rest
1718	109	COX7A2	ENSG00000112695	2	-1.0	992	5329	Rest
1719	109	TMEM30A	ENSG00000112697	1	-1.0	5332	990	Rest
1720	109	SLC29A1	ENSG00000112759	2	0.0	3042	3280	Rest
1721	109	BTN2A1	ENSG00000112763	2	-1.0	2170	4151	Rest
1722	109	TENT5A	ENSG00000112773	2	1.0	5029	1293	Rest
1723	109	CLIC5	ENSG00000112782	1	-1.0	2273	4049	Rest
1724	109	ERBIN	ENSG00000112851	1	1.0	4000	2322	Rest
1725	109	CEP72	ENSG00000112877	1	-1.0	3287	3035	Rest
1726	109	MAN2A1	ENSG00000112893	1	1.0	4536	1785	Rest
1727	109	TENT4A	ENSG00000112941	1	1.0	4114	2208	Rest
1728	109	HMGCS1	ENSG00000112972	1	1.0	1967	4354	Rest
1729	109	DAP	ENSG00000112977	1	1.0	5856	466	Rest
1730	109	BRD8	ENSG00000112983	1	1.0	4847	1475	Rest
1731	109	HSPA9	ENSG00000113013	2	1.0	1801	4521	Rest
1732	109	HBEGF	ENSG00000113070	3	-1.0	266	6056	Rest
1733	109	HMGCR	ENSG00000113161	1	1.0	4181	2141	Rest
1734	109	CERT1	ENSG00000113163	1	1.0	5399	922	Rest
1735	109	FAF2	ENSG00000113194	1	1.0	3745	2577	Rest
1736	109	CLK4	ENSG00000113240	1	1.0	4442	1880	Rest
1737	109	ITK	ENSG00000113263	1	-1.0	3118	3203	Rest
1738	109	RNF130	ENSG00000113269	1	1.0	6109	213	Rest
1739	109	ARSB	ENSG00000113273	1	-1.0	2478	3843	Rest
1740	109	CLINT1	ENSG00000113282	1	-1.0	12	6310	Rest
1741	109	THBS4	ENSG00000113296	1	1.0	3999	2323	Rest
1742	109	CNOT6	ENSG00000113300	1	1.0	2713	3608	Rest
1743	109	TTC1	ENSG00000113312	2	1.0	5724	598	Rest
1744	109	RASGRF2	ENSG00000113319	1	1.0	5443	879	Rest
1745	109	CCNG1	ENSG00000113328	1	-1.0	3167	3155	Rest
1746	109	DROSHA	ENSG00000113360	1	-1.0	3589	2733	Rest
1747	109	LMNB1	ENSG00000113368	1	-1.0	1532	4790	Rest
1748	109	ARRDC3	ENSG00000113369	2	0.0	2906	3416	Rest
1749	109	GOLPH3	ENSG00000113384	1	1.0	6031	291	Rest
1750	109	SUB1	ENSG00000113387	2	1.0	5922	400	Rest
1751	109	FAM172A	ENSG00000113391	2	0.0	2691	3630	Rest
1752	109	LNPEP	ENSG00000113441	2	-1.0	3048	3274	Rest
1753	109	PDE4D	ENSG00000113448	1	-1.0	2041	4280	Rest
1754	109	RAD1	ENSG00000113456	2	1.0	5275	1047	Rest
1755	109	BRIX1	ENSG00000113460	1	-1.0	264	6058	Rest
1756	109	SLC12A7	ENSG00000113504	3	-1.0	227	6095	Rest
1757	109	IL4	ENSG00000113520	1	1.0	2991	3330	Rest
1758	109	RAD50	ENSG00000113522	2	1.0	3678	2644	Rest
1759	109	IL5	ENSG00000113525	1	1.0	2803	3518	Rest
1760	109	ST8SIA4	ENSG00000113532	5	1.0	5475	847	Rest
1761	109	GNPDA1	ENSG00000113552	1	-1.0	1870	4452	Rest
1762	109	PCDH12	ENSG00000113555	2	1.0	5231	1091	Rest
1763	109	NUP155	ENSG00000113569	1	-1.0	581	5741	Rest
1764	109	PPP2CA	ENSG00000113575	1	1.0	2781	3541	Rest
1765	109	NR3C1	ENSG00000113580	3	1.0	6002	319	Rest
1766	109	TRIM23	ENSG00000113595	1	1.0	723	5599	Rest
1767	109	TXNDC15	ENSG00000113621	2	1.0	4352	1970	Rest
1768	109	RARS1	ENSG00000113643	1	1.0	3020	3302	Rest
1769	109	MACROH2A1	ENSG00000113648	1	-1.0	652	5670	Rest
1770	109	SMAD5	ENSG00000113658	1	1.0	3605	2717	Rest
1771	109	ATP6V0E1	ENSG00000113732	1	1.0	5818	504	Rest
1772	109	BNIP1	ENSG00000113734	1	-1.0	1761	4561	Rest
1773	109	CPEB4	ENSG00000113742	1	-1.0	2346	3976	Rest
1774	109	HRH2	ENSG00000113749	1	1.0	6133	189	Rest
1775	109	ZNF346	ENSG00000113761	1	1.0	5790	532	Rest
1776	109	SMC4	ENSG00000113810	3	-1.0	1979	4343	Rest
1777	109	SELENOK	ENSG00000113811	2	1.0	4958	1364	Rest
1778	109	ACTR8	ENSG00000113812	1	1.0	5311	1011	Rest
1779	109	TBCCD1	ENSG00000113838	1	1.0	4629	1693	Rest
1780	109	TIMMDC1	ENSG00000113845	4	1.0	5092	1230	Rest
1781	109	CRBN	ENSG00000113851	1	-1.0	3047	3275	Rest
1782	109	BCL6	ENSG00000113916	1	1.0	3551	2771	Rest
1783	109	NPHP3	ENSG00000113971	1	1.0	4717	1605	Rest
1784	109	CD86	ENSG00000114013	3	1.0	5561	761	Rest
1785	109	FAM162A	ENSG00000114023	1	1.0	3032	3290	Rest
1786	109	PCCB	ENSG00000114054	1	1.0	2567	3755	Rest
1787	109	SLC25A36	ENSG00000114120	1	1.0	3686	2636	Rest
1788	109	RNF7	ENSG00000114125	3	1.0	4550	1772	Rest
1789	109	TFDP2	ENSG00000114126	1	1.0	6068	254	Rest
1790	109	XRN1	ENSG00000114127	1	-1.0	3981	2341	Rest
1791	109	KAT2B	ENSG00000114166	1	-1.0	276	6046	Rest
1792	109	ACAP2	ENSG00000114331	2	-1.0	2488	3834	Rest
1793	109	ECT2	ENSG00000114346	2	0.0	1379	4942	Rest
1794	109	TFG	ENSG00000114354	1	1.0	1876	4445	Rest
1795	109	FXR1	ENSG00000114416	2	1.0	4223	2098	Rest
1796	109	CBLB	ENSG00000114423	2	1.0	5965	357	Rest
1797	109	BBX	ENSG00000114439	1	-1.0	2516	3806	Rest
1798	109	IFT57	ENSG00000114446	2	-1.0	966	5356	Rest
1799	109	GNB4	ENSG00000114450	1	-1.0	761	5560	Rest
1800	109	GBE1	ENSG00000114480	3	0.3333333333333333	4017	2305	Rest
1801	109	NCBP2	ENSG00000114503	1	1.0	1733	4589	Rest
1802	109	C3orf52	ENSG00000114529	1	1.0	5079	1243	Rest
1803	109	ABTB1	ENSG00000114626	2	0.0	3795	2527	Rest
1804	109	HEMK1	ENSG00000114735	2	-1.0	34	6288	Rest
1805	109	CISH	ENSG00000114737	3	-1.0	180	6141	Rest
1806	109	MAPKAPK3	ENSG00000114738	2	0.0	613	5709	Rest
1807	109	ABCC5	ENSG00000114770	1	1.0	5067	1254	Rest
1808	109	ABHD14B	ENSG00000114779	1	1.0	485	5836	Rest
1809	109	KLHL24	ENSG00000114796	1	1.0	5609	713	Rest
1810	109	VIPR1	ENSG00000114812	1	-1.0	1328	4994	Rest
1811	109	SSR3	ENSG00000114850	1	-1.0	3319	3002	Rest
1812	109	NKTR	ENSG00000114857	1	1.0	1903	4419	Rest
1813	109	FOXP1	ENSG00000114861	2	-1.0	768	5554	Rest
1814	109	EIF4G1	ENSG00000114867	2	1.0	2330	3992	Rest
1815	109	SPCS1	ENSG00000114902	1	1.0	5232	1090	Rest
1816	109	NEK4	ENSG00000114904	2	0.0	4327	1995	Rest
1817	109	INO80D	ENSG00000114933	1	1.0	4165	2157	Rest
1818	109	EEF1B2	ENSG00000114942	2	-1.0	60	6262	Rest
1819	109	DGUOK	ENSG00000114956	2	1.0	4026	2295	Rest
1820	109	MOB1A	ENSG00000114978	3	1.0	6102	220	Rest
1821	109	KANSL3	ENSG00000114982	1	1.0	1661	4661	Rest
1822	109	TTL	ENSG00000114999	3	1.0	3466	2856	Rest
1823	109	PIKFYVE	ENSG00000115020	2	1.0	5819	503	Rest
1824	109	NCL	ENSG00000115053	2	0.0	552	5770	Rest
1825	109	ACTR1B	ENSG00000115073	3	1.0	6001	321	Rest
1826	109	SLC35F5	ENSG00000115084	3	1.0	5840	482	Rest
1827	109	ZAP70	ENSG00000115085	3	0.3333333333333333	3274	3048	Rest
1828	109	ACTR3	ENSG00000115091	1	-1.0	731	5591	Rest
1829	109	EPB41L5	ENSG00000115109	1	1.0	2674	3647	Rest
1830	109	SF3B6	ENSG00000115128	1	1.0	2503	3819	Rest
1831	109	TP53I3	ENSG00000115129	1	1.0	4418	1904	Rest
1832	109	GPD2	ENSG00000115159	1	1.0	5516	806	Rest
1833	109	CYTIP	ENSG00000115165	3	1.0	6276	46	Rest
1834	109	ACVR1	ENSG00000115170	2	0.0	3756	2566	Rest
1835	109	GTF3C2	ENSG00000115207	1	1.0	3418	2904	Rest
1836	109	NRBP1	ENSG00000115216	1	1.0	3945	2376	Rest
1837	109	ITGA4	ENSG00000115232	4	-0.5	407	5915	Rest
1838	109	PSMD14	ENSG00000115233	2	0.0	1987	4335	Rest
1839	109	SNX17	ENSG00000115234	1	-1.0	340	5982	Rest
1840	109	ASB3	ENSG00000115239	1	1.0	6268	54	Rest
1841	109	PPM1G	ENSG00000115241	1	-1.0	1243	5079	Rest
1842	109	IFIH1	ENSG00000115267	1	-1.0	4001	2320	Rest
1843	109	INO80B	ENSG00000115274	1	-1.0	1959	4363	Rest
1844	109	MOGS	ENSG00000115275	1	1.0	5612	710	Rest
1845	109	CLIP4	ENSG00000115295	1	1.0	4588	1734	Rest
1846	109	SPTBN1	ENSG00000115306	2	-1.0	40	6282	Rest
1847	109	AUP1	ENSG00000115307	1	1.0	4605	1717	Rest
1848	109	HTRA2	ENSG00000115317	2	1.0	4517	1805	Rest
1849	109	GALNT3	ENSG00000115339	1	1.0	2197	4125	Rest
1850	109	POLE4	ENSG00000115350	3	1.0	3398	2924	Rest
1851	109	LANCL1	ENSG00000115365	1	1.0	5423	898	Rest
1852	109	WDR75	ENSG00000115368	1	1.0	1306	5016	Rest
1853	109	FANCL	ENSG00000115392	2	1.0	4918	1404	Rest
1854	109	FN1	ENSG00000115414	1	1.0	4048	2274	Rest
1855	109	GLS	ENSG00000115419	2	1.0	4369	1953	Rest
1856	109	PECR	ENSG00000115425	2	-1.0	971	5351	Rest
1857	109	UNC50	ENSG00000115446	3	1.0	6264	58	Rest
1858	109	USP34	ENSG00000115464	1	1.0	3595	2727	Rest
1859	109	EFHD1	ENSG00000115468	1	-1.0	30	6292	Rest
1860	109	CCT4	ENSG00000115484	2	0.0	1609	4713	Rest
1861	109	COQ10B	ENSG00000115520	1	1.0	3647	2675	Rest
1862	109	GNLY	ENSG00000115523	1	1.0	4858	1464	Rest
1863	109	ST3GAL5	ENSG00000115525	2	0.0	4518	1804	Rest
1864	109	CHST10	ENSG00000115526	1	1.0	457	5865	Rest
1865	109	PDCL3	ENSG00000115539	1	-1.0	655	5667	Rest
1866	109	MOB4	ENSG00000115540	1	1.0	5161	1161	Rest
1867	109	HSPE1	ENSG00000115541	3	0.3333333333333333	1493	4829	Rest
1868	109	KDM3A	ENSG00000115548	2	0.0	4505	1817	Rest
1869	109	IL18R1	ENSG00000115604	2	-1.0	327	5995	Rest
1870	109	IL18RAP	ENSG00000115607	1	-1.0	561	5761	Rest
1871	109	FHL2	ENSG00000115641	3	-1.0	295	6027	Rest
1872	109	CNPPD1	ENSG00000115649	1	-1.0	2985	3336	Rest
1873	109	UXS1	ENSG00000115652	2	-1.0	119	6203	Rest
1874	109	ABCB6	ENSG00000115657	2	1.0	3908	2414	Rest
1875	109	HDLBP	ENSG00000115677	2	1.0	5722	600	Rest
1876	109	PPP1R7	ENSG00000115685	3	0.3333333333333333	4496	1826	Rest
1877	109	PASK	ENSG00000115687	1	1.0	4728	1594	Rest
1878	109	STK25	ENSG00000115694	1	1.0	827	5494	Rest
1879	109	ID2	ENSG00000115738	1	1.0	3713	2609	Rest
1880	109	HPCAL1	ENSG00000115756	1	-1.0	3054	3267	Rest
1881	109	ODC1	ENSG00000115758	2	1.0	1546	4775	Rest
1882	109	BIRC6	ENSG00000115760	1	1.0	3066	3255	Rest
1883	109	PLEKHB2	ENSG00000115762	3	-1.0	677	5645	Rest
1884	109	PRKD3	ENSG00000115825	1	1.0	3253	3069	Rest
1885	109	RAB3GAP1	ENSG00000115839	2	1.0	2907	3414	Rest
1886	109	SRSF7	ENSG00000115875	2	1.0	3300	3022	Rest
1887	109	PLCL1	ENSG00000115896	1	1.0	4026	2295	Rest
1888	109	SLC1A4	ENSG00000115902	3	1.0	4688	1634	Rest
1889	109	SOS1	ENSG00000115904	4	-0.5	254	6068	Rest
1890	109	WIPF1	ENSG00000115935	3	1.0	5886	436	Rest
1891	109	PNO1	ENSG00000115946	1	1.0	1366	4956	Rest
1892	109	ATF2	ENSG00000115966	2	1.0	6217	105	Rest
1893	109	AAK1	ENSG00000115977	1	-1.0	3676	2646	Rest
1894	109	TRAK2	ENSG00000115993	2	-1.0	1156	5166	Rest
1895	109	TIA1	ENSG00000116001	2	1.0	5651	671	Rest
1896	109	PCYOX1	ENSG00000116005	1	1.0	5608	714	Rest
1897	109	EPAS1	ENSG00000116016	1	1.0	3875	2447	Rest
1898	109	ARID3A	ENSG00000116017	1	1.0	2665	3657	Rest
1899	109	MSH6	ENSG00000116062	1	-1.0	2947	3375	Rest
1900	109	SPR	ENSG00000116096	1	1.0	3218	3104	Rest
1901	109	EPHA4	ENSG00000116106	2	-1.0	2017	4305	Rest
1902	109	FARSB	ENSG00000116120	3	0.3333333333333333	1071	5251	Rest
1903	109	DHCR24	ENSG00000116133	4	0.0	3095	3227	Rest
1904	109	CEP104	ENSG00000116198	1	1.0	4420	1902	Rest
1905	109	TMEM59	ENSG00000116209	1	1.0	2876	3446	Rest
1906	109	WRAP73	ENSG00000116213	1	-1.0	1423	4899	Rest
1907	109	ICMT	ENSG00000116237	2	-1.0	1998	4324	Rest
1908	109	QSOX1	ENSG00000116260	2	1.0	4641	1681	Rest
1909	109	STXBP3	ENSG00000116266	1	1.0	2023	4298	Rest
1910	109	PARK7	ENSG00000116288	3	0.3333333333333333	3691	2631	Rest
1911	109	ELAPOR1	ENSG00000116299	2	1.0	5553	769	Rest
1912	109	MECR	ENSG00000116353	1	1.0	2533	3788	Rest
1913	109	WDR77	ENSG00000116455	1	-1.0	309	6013	Rest
1914	109	ATP5PB	ENSG00000116459	1	-1.0	133	6189	Rest
1915	109	RAP1A	ENSG00000116473	3	1.0	6016	306	Rest
1916	109	HDAC1	ENSG00000116478	2	0.0	4087	2235	Rest
1917	109	CAPZA1	ENSG00000116489	1	-1.0	800	5521	Rest
1918	109	S100PBP	ENSG00000116497	1	1.0	5182	1140	Rest
1919	109	RNF19B	ENSG00000116514	5	1.0	5892	430	Rest
1920	109	SCAMP3	ENSG00000116521	2	1.0	4376	1945	Rest
1921	109	ASH1L	ENSG00000116539	2	1.0	6185	137	Rest
1922	109	SFPQ	ENSG00000116560	2	0.0	1645	4677	Rest
1923	109	RHOU	ENSG00000116574	2	-1.0	1702	4620	Rest
1924	109	LAMTOR2	ENSG00000116586	1	-1.0	1022	5300	Rest
1925	109	MEF2D	ENSG00000116604	1	1.0	6201	121	Rest
1926	109	DOCK7	ENSG00000116641	2	1.0	5909	412	Rest
1927	109	SRM	ENSG00000116649	1	1.0	693	5629	Rest
1928	109	FBXO6	ENSG00000116663	2	-1.0	446	5876	Rest
1929	109	C1orf21	ENSG00000116667	1	-1.0	2585	3737	Rest
1930	109	SWT1	ENSG00000116668	1	1.0	1106	5216	Rest
1931	109	DNAJC6	ENSG00000116675	2	1.0	4001	2320	Rest
1932	109	LEPR	ENSG00000116678	4	1.0	5992	330	Rest
1933	109	IVNS1ABP	ENSG00000116679	1	1.0	5895	427	Rest
1934	109	MIIP	ENSG00000116691	1	1.0	4159	2162	Rest
1935	109	SLC35D1	ENSG00000116704	3	1.0	5761	561	Rest
1936	109	GADD45A	ENSG00000116717	3	0.3333333333333333	5962	360	Rest
1937	109	RGS2	ENSG00000116741	4	1.0	6289	33	Rest
1938	109	RO60	ENSG00000116747	2	1.0	4047	2275	Rest
1939	109	UCHL5	ENSG00000116750	1	1.0	2839	3483	Rest
1940	109	BCAS2	ENSG00000116752	1	1.0	2322	4000	Rest
1941	109	SRSF11	ENSG00000116754	2	1.0	4423	1899	Rest
1942	109	AGMAT	ENSG00000116771	1	-1.0	835	5487	Rest
1943	109	PLEKHM2	ENSG00000116786	4	1.0	5792	530	Rest
1944	109	PHTF1	ENSG00000116793	1	1.0	5710	612	Rest
1945	109	ZBTB17	ENSG00000116809	1	1.0	4523	1798	Rest
1946	109	CD58	ENSG00000116815	2	1.0	5854	468	Rest
1947	109	CD2	ENSG00000116824	7	1.0	6319	3	Rest
1948	109	TTF2	ENSG00000116830	1	-1.0	1486	4836	Rest
1949	109	KIF21B	ENSG00000116852	3	-1.0	102	6220	Rest
1950	109	TMEM9	ENSG00000116857	1	1.0	1017	5305	Rest
1951	109	ADPRS	ENSG00000116863	1	-1.0	2697	3625	Rest
1952	109	GNPAT	ENSG00000116906	1	1.0	2115	4207	Rest
1953	109	MTR	ENSG00000116984	1	1.0	2214	4108	Rest
1954	109	RLF	ENSG00000117000	1	1.0	2004	4318	Rest
1955	109	RIMS3	ENSG00000117016	1	1.0	4257	2065	Rest
1956	109	AKT3	ENSG00000117020	6	1.0	6277	45	Rest
1957	109	ETV3	ENSG00000117036	3	-1.0	548	5774	Rest
1958	109	ACADM	ENSG00000117054	1	1.0	4929	1392	Rest
1959	109	SLAMF1	ENSG00000117090	1	1.0	5781	540	Rest
1960	109	CD48	ENSG00000117091	3	-0.3333333333333333	1537	4785	Rest
1961	109	SDHB	ENSG00000117118	3	0.3333333333333333	1826	4496	Rest
1962	109	RPF1	ENSG00000117133	1	-1.0	1473	4849	Rest
1963	109	KDM5B	ENSG00000117139	1	1.0	5252	1070	Rest
1964	109	UAP1	ENSG00000117143	2	1.0	1746	4576	Rest
1965	109	CTBS	ENSG00000117151	1	1.0	3171	3151	Rest
1966	109	SSX2IP	ENSG00000117155	3	-1.0	211	6111	Rest
1967	109	ZNHIT6	ENSG00000117174	1	-1.0	1360	4962	Rest
1968	109	GBP3	ENSG00000117226	1	-1.0	1658	4664	Rest
1969	109	GBP1	ENSG00000117228	5	-1.0	13	6309	Rest
1970	109	RAB29	ENSG00000117280	2	-1.0	2288	4033	Rest
1971	109	ECE1	ENSG00000117298	2	-1.0	1579	4743	Rest
1972	109	GALE	ENSG00000117308	1	1.0	3710	2612	Rest
1973	109	CD46	ENSG00000117335	1	1.0	4807	1514	Rest
1974	109	PRPF3	ENSG00000117360	1	1.0	1634	4688	Rest
1975	109	P3H1	ENSG00000117385	1	1.0	5334	988	Rest
1976	109	SLC2A1	ENSG00000117394	2	0.0	2377	3945	Rest
1977	109	EBNA1BP2	ENSG00000117395	2	0.0	803	5518	Rest
1978	109	CDC20	ENSG00000117399	1	-1.0	1088	5234	Rest
1979	109	ATP6V0B	ENSG00000117410	1	1.0	1419	4902	Rest
1980	109	B4GALT2	ENSG00000117411	1	1.0	4332	1990	Rest
1981	109	AKR1A1	ENSG00000117448	2	0.0	5090	1231	Rest
1982	109	PRDX1	ENSG00000117450	4	0.5	2684	3638	Rest
1983	109	PIK3R3	ENSG00000117461	1	-1.0	939	5383	Rest
1984	109	BLZF1	ENSG00000117475	1	1.0	5634	688	Rest
1985	109	SLC19A2	ENSG00000117479	1	1.0	5269	1053	Rest
1986	109	TMED5	ENSG00000117500	1	1.0	3340	2982	Rest
1987	109	ABCD3	ENSG00000117528	1	-1.0	1272	5050	Rest
1988	109	VAMP4	ENSG00000117533	2	0.0	3897	2425	Rest
1989	109	DPH5	ENSG00000117543	1	-1.0	204	6118	Rest
1990	109	FASLG	ENSG00000117560	4	1.0	5686	636	Rest
1991	109	PTBP2	ENSG00000117569	1	1.0	2404	3918	Rest
1992	109	TNFSF4	ENSG00000117586	2	1.0	3858	2464	Rest
1993	109	DARS2	ENSG00000117593	1	-1.0	3159	3163	Rest
1994	109	UTP25	ENSG00000117597	1	1.0	3408	2914	Rest
1995	109	RCAN3	ENSG00000117602	5	-1.0	271	6051	Rest
1996	109	RSRP1	ENSG00000117616	1	1.0	6178	144	Rest
1997	109	SLC35A3	ENSG00000117620	1	1.0	5265	1057	Rest
1998	109	RCOR3	ENSG00000117625	2	1.0	4621	1701	Rest
1999	109	STMN1	ENSG00000117632	1	-1.0	2263	4059	Rest
2000	109	MTFR1L	ENSG00000117640	1	1.0	3971	2351	Rest
2001	109	NENF	ENSG00000117691	2	1.0	5523	799	Rest
2002	109	ARID1A	ENSG00000117713	1	-1.0	1867	4454	Rest
2003	109	CENPF	ENSG00000117724	2	-1.0	1418	4904	Rest
2004	109	RPA2	ENSG00000117748	2	1.0	3443	2879	Rest
2005	109	STX12	ENSG00000117758	1	-1.0	2747	3575	Rest
2006	109	OSBPL9	ENSG00000117859	3	1.0	6273	49	Rest
2007	109	TXNDC12	ENSG00000117862	2	1.0	2759	3563	Rest
2008	109	ESYT2	ENSG00000117868	1	-1.0	449	5873	Rest
2009	109	MESD	ENSG00000117899	1	-1.0	1085	5236	Rest
2010	109	RCN2	ENSG00000117906	1	1.0	5151	1171	Rest
2011	109	CTSD	ENSG00000117984	2	1.0	5757	565	Rest
2012	109	STAG1	ENSG00000118007	1	1.0	4894	1428	Rest
2013	109	STK11	ENSG00000118046	4	1.0	5958	364	Rest
2014	109	KMT2A	ENSG00000118058	7	1.0	6248	74	Rest
2015	109	DDX59	ENSG00000118197	1	1.0	5492	829	Rest
2016	109	CAMSAP2	ENSG00000118200	1	1.0	3594	2728	Rest
2017	109	ATF6	ENSG00000118217	1	1.0	4841	1481	Rest
2018	109	MREG	ENSG00000118242	1	1.0	5175	1147	Rest
2019	109	NRP2	ENSG00000118257	1	1.0	1718	4604	Rest
2020	109	CREB1	ENSG00000118260	1	1.0	3063	3258	Rest
2021	109	KLF7	ENSG00000118263	1	-1.0	1653	4669	Rest
2022	109	B4GALT6	ENSG00000118276	1	1.0	3977	2345	Rest
2023	109	IRAG2	ENSG00000118308	3	0.3333333333333333	5754	568	Rest
2024	109	ELOVL4	ENSG00000118402	1	1.0	3656	2666	Rest
2025	109	CASP8AP2	ENSG00000118412	1	-1.0	1066	5256	Rest
2026	109	HMGN3	ENSG00000118418	4	1.0	5498	824	Rest
2027	109	PHF3	ENSG00000118482	1	1.0	4579	1743	Rest
2028	109	PLAGL1	ENSG00000118495	2	1.0	6246	76	Rest
2029	109	FBXO30	ENSG00000118496	3	1.0	6265	57	Rest
2030	109	TNFAIP3	ENSG00000118503	4	1.0	6309	13	Rest
2031	109	AKAP7	ENSG00000118507	1	1.0	5451	871	Rest
2032	109	MYB	ENSG00000118513	2	1.0	2741	3581	Rest
2033	109	SGK1	ENSG00000118515	1	1.0	3833	2488	Rest
2034	109	RNF146	ENSG00000118518	1	1.0	4568	1754	Rest
2035	109	FBXL5	ENSG00000118564	2	0.0	5028	1294	Rest
2036	109	MED28	ENSG00000118579	2	1.0	5152	1170	Rest
2037	109	SLC16A7	ENSG00000118596	1	-1.0	490	5832	Rest
2038	109	RXYLT1	ENSG00000118600	2	1.0	2453	3869	Rest
2039	109	VAMP8	ENSG00000118640	3	-1.0	475	5847	Rest
2040	109	DCLRE1B	ENSG00000118655	2	0.0	3004	3318	Rest
2041	109	FOXO3	ENSG00000118689	2	1.0	4633	1689	Rest
2042	109	ARMC2	ENSG00000118690	1	1.0	4357	1965	Rest
2043	109	PKD2	ENSG00000118762	1	1.0	3018	3304	Rest
2044	109	CCNI	ENSG00000118816	6	1.0	6311	11	Rest
2045	109	MFSD1	ENSG00000118855	3	-0.3333333333333333	2745	3576	Rest
2046	109	RAB3GAP2	ENSG00000118873	1	-1.0	5548	774	Rest
2047	109	KLF12	ENSG00000118922	2	0.0	2417	3905	Rest
2048	109	UCHL3	ENSG00000118939	2	-1.0	656	5666	Rest
2049	109	LDAH	ENSG00000118961	2	1.0	3255	3067	Rest
2050	109	CCND2	ENSG00000118971	1	-1.0	1989	4333	Rest
2051	109	ELL2	ENSG00000118985	4	1.0	4833	1488	Rest
2052	109	GTF3C3	ENSG00000119041	3	1.0	4876	1446	Rest
2053	109	UBE2B	ENSG00000119048	1	1.0	5428	894	Rest
2054	109	KLF9	ENSG00000119138	1	1.0	1479	4842	Rest
2055	109	TJP2	ENSG00000119139	2	1.0	5676	646	Rest
2056	109	ITGB1BP1	ENSG00000119185	2	1.0	2707	3615	Rest
2057	109	CPSF3	ENSG00000119203	2	0.0	4772	1550	Rest
2058	109	CCDC92	ENSG00000119242	2	0.0	1690	4632	Rest
2059	109	C1orf198	ENSG00000119280	3	1.0	6145	177	Rest
2060	109	HEATR1	ENSG00000119285	1	1.0	2529	3793	Rest
2061	109	RAD23B	ENSG00000119318	2	1.0	2414	3908	Rest
2062	109	DYNC2I2	ENSG00000119333	1	-1.0	320	6002	Rest
2063	109	SET	ENSG00000119335	2	0.0	1316	5006	Rest
2064	109	CNTRL	ENSG00000119397	1	-1.0	2875	3447	Rest
