## Supplementary Table 10 for "Genome-scale perturb-seq in primary human CD4+ T cells maps context-specific regulators of T cell programs and human immune traits": clustering_downstream_genes.csv (part 25 of 65)

	hdbscan_cluster	downstream_gene	downstream_gene_ids	num_of_upstream	sign_coherence	zscore_rank_negative_regulation	zscore_rank_positive_regulation	condition
2065	109	PHF19	ENSG00000119403	3	-0.3333333333333333	2571	3751	Rest
2066	109	NEK6	ENSG00000119408	1	1.0	1103	5219	Rest
2067	109	BSPRY	ENSG00000119411	1	1.0	979	5342	Rest
2068	109	PPP6C	ENSG00000119414	1	1.0	3556	2766	Rest
2069	109	NDUFA8	ENSG00000119421	2	1.0	3974	2348	Rest
2070	109	MAPKAP1	ENSG00000119487	1	1.0	2812	3509	Rest
2071	109	INVS	ENSG00000119509	1	1.0	5971	351	Rest
2072	109	KDSR	ENSG00000119537	1	-1.0	1090	5232	Rest
2073	109	VPS4B	ENSG00000119541	1	1.0	3953	2369	Rest
2074	109	FCF1	ENSG00000119616	1	-1.0	683	5639	Rest
2075	109	IFI27L2	ENSG00000119632	1	1.0	3058	3263	Rest
2076	109	IFT43	ENSG00000119650	2	1.0	5370	951	Rest
2077	109	IRF2BPL	ENSG00000119669	1	-1.0	4140	2181	Rest
2078	109	SLIRP	ENSG00000119705	2	1.0	850	5472	Rest
2079	109	RBM25	ENSG00000119707	1	1.0	5041	1281	Rest
2080	109	GPR68	ENSG00000119714	2	1.0	6243	79	Rest
2081	109	COQ6	ENSG00000119723	1	1.0	3132	3190	Rest
2082	109	ZNF410	ENSG00000119725	2	1.0	4992	1329	Rest
2083	109	SUPT7L	ENSG00000119760	2	1.0	5320	1002	Rest
2084	109	DNMT3A	ENSG00000119772	1	1.0	3654	2668	Rest
2085	109	YPEL5	ENSG00000119801	3	1.0	5983	339	Rest
2086	109	FAM98A	ENSG00000119812	1	1.0	1468	4854	Rest
2087	109	YIPF4	ENSG00000119820	2	1.0	6271	51	Rest
2088	109	AFTPH	ENSG00000119844	1	1.0	6228	94	Rest
2089	109	SLC17A5	ENSG00000119899	1	1.0	1206	5116	Rest
2090	109	OGFRL1	ENSG00000119900	1	-1.0	358	5964	Rest
2091	109	SLF2	ENSG00000119906	1	1.0	4644	1678	Rest
2092	109	IDE	ENSG00000119912	2	1.0	2006	4316	Rest
2093	109	IFIT3	ENSG00000119917	1	1.0	1212	5110	Rest
2094	109	IFIT2	ENSG00000119922	2	0.0	192	6130	Rest
2095	109	MXI1	ENSG00000119950	1	1.0	4548	1774	Rest
2096	109	SMNDC1	ENSG00000119953	1	1.0	4176	2146	Rest
2097	109	HELLS	ENSG00000119969	2	0.0	4277	2045	Rest
2098	109	TCTN3	ENSG00000119977	4	1.0	5835	486	Rest
2099	109	DENND10	ENSG00000119979	2	-1.0	255	6067	Rest
2100	109	WDR11	ENSG00000120008	2	0.0	3765	2557	Rest
2101	109	GNA13	ENSG00000120063	1	-1.0	2063	4259	Rest
2102	109	KANSL1	ENSG00000120071	2	0.0	4419	1903	Rest
2103	109	HOXB3	ENSG00000120093	2	1.0	3014	3308	Rest
2104	109	PANK3	ENSG00000120137	2	1.0	2451	3871	Rest
2105	109	RCL1	ENSG00000120158	1	1.0	567	5755	Rest
2106	109	MOB3B	ENSG00000120162	1	1.0	4046	2276	Rest
2107	109	NUP43	ENSG00000120253	1	1.0	3777	2545	Rest
2108	109	MTHFD1L	ENSG00000120254	2	0.0	1179	5143	Rest
2109	109	PCMT1	ENSG00000120265	3	1.0	2543	3778	Rest
2110	109	TASL	ENSG00000120280	4	1.0	4031	2291	Rest
2111	109	CYSTM1	ENSG00000120306	1	-1.0	1817	4505	Rest
2112	109	ARAP3	ENSG00000120318	1	1.0	5401	921	Rest
2113	109	ACAT2	ENSG00000120437	4	0.5	4361	1961	Rest
2114	109	TCP1	ENSG00000120438	4	0.0	1124	5198	Rest
2115	109	PDZD11	ENSG00000120509	1	1.0	2733	3589	Rest
2116	109	SLC10A7	ENSG00000120519	2	1.0	4659	1662	Rest
2117	109	ENY2	ENSG00000120533	2	1.0	1890	4432	Rest
2118	109	MASTL	ENSG00000120539	2	0.0	4109	2213	Rest
2119	109	KIAA1217	ENSG00000120549	2	1.0	6235	87	Rest
2120	109	EPC1	ENSG00000120616	1	-1.0	5352	970	Rest
2121	109	TNFSF11	ENSG00000120659	1	1.0	4746	1575	Rest
2122	109	PROSER1	ENSG00000120685	1	1.0	4108	2214	Rest
2123	109	UFM1	ENSG00000120686	2	1.0	4287	2035	Rest
2124	109	WBP4	ENSG00000120688	3	1.0	4426	1896	Rest
2125	109	HSPH1	ENSG00000120694	3	1.0	2997	3325	Rest
2126	109	EXOSC8	ENSG00000120699	2	0.0	924	5398	Rest
2127	109	ETF1	ENSG00000120705	3	0.3333333333333333	2352	3970	Rest
2128	109	FAM53C	ENSG00000120709	3	1.0	4604	1718	Rest
2129	109	SIL1	ENSG00000120725	1	1.0	3820	2502	Rest
2130	109	PAIP2	ENSG00000120727	1	1.0	4677	1645	Rest
2131	109	KDM3B	ENSG00000120733	1	1.0	6173	149	Rest
2132	109	EGR1	ENSG00000120738	1	1.0	4074	2247	Rest
2133	109	SERP1	ENSG00000120742	3	0.3333333333333333	3825	2497	Rest
2134	109	ZFP30	ENSG00000120784	1	1.0	4730	1592	Rest
2135	109	NR2C1	ENSG00000120798	1	1.0	4470	1851	Rest
2136	109	UTP20	ENSG00000120800	1	1.0	2342	3980	Rest
2137	109	TMPO	ENSG00000120802	2	-1.0	570	5752	Rest
2138	109	ARL1	ENSG00000120805	2	1.0	5522	800	Rest
2139	109	MTERF2	ENSG00000120832	1	1.0	305	6017	Rest
2140	109	SOCS2	ENSG00000120833	3	-1.0	217	6105	Rest
2141	109	WASHC3	ENSG00000120860	1	1.0	2469	3852	Rest
2142	109	APAF1	ENSG00000120868	1	1.0	5234	1088	Rest
2143	109	DUSP4	ENSG00000120875	4	1.0	5637	684	Rest
2144	109	CLU	ENSG00000120885	3	0.3333333333333333	5541	781	Rest
2145	109	TNFRSF10B	ENSG00000120889	1	-1.0	5188	1134	Rest
2146	109	SORBS3	ENSG00000120896	1	1.0	2160	4161	Rest
2147	109	PTK2B	ENSG00000120899	1	-1.0	4475	1847	Rest
2148	109	PPP3CC	ENSG00000120910	1	1.0	2893	3429	Rest
2149	109	PDLIM2	ENSG00000120913	2	-1.0	883	5439	Rest
2150	109	TNFRSF8	ENSG00000120949	2	0.0	1542	4779	Rest
2151	109	ZNF706	ENSG00000120963	1	1.0	4070	2252	Rest
2152	109	COPS5	ENSG00000121022	2	0.0	1061	5261	Rest
2153	109	RDH10	ENSG00000121039	5	1.0	4591	1731	Rest
2154	109	AKAP1	ENSG00000121057	1	-1.0	45	6277	Rest
2155	109	SCPEP1	ENSG00000121064	4	1.0	6188	134	Rest
2156	109	SLC35B1	ENSG00000121073	1	1.0	3824	2498	Rest
2157	109	FAM117A	ENSG00000121104	1	1.0	6279	43	Rest
2158	109	NCAPH	ENSG00000121152	2	0.0	3272	3049	Rest
2159	109	TMEM131L	ENSG00000121210	1	-1.0	2211	4111	Rest
2160	109	MND1	ENSG00000121211	2	0.0	1652	4670	Rest
2161	109	TENT4B	ENSG00000121274	1	1.0	531	5791	Rest
2162	109	ADCY7	ENSG00000121281	3	-1.0	421	5901	Rest
2163	109	TSHZ3	ENSG00000121297	1	1.0	5171	1151	Rest
2164	109	ECHDC2	ENSG00000121310	1	1.0	4417	1905	Rest
2165	109	PSPC1	ENSG00000121390	2	1.0	4314	2008	Rest
2166	109	ZNF549	ENSG00000121406	2	-1.0	2411	3911	Rest
2167	109	NAA50	ENSG00000121579	1	1.0	2962	3360	Rest
2168	109	CD80	ENSG00000121594	2	0.0	1581	4741	Rest
2169	109	PEX16	ENSG00000121680	1	-1.0	1856	4466	Rest
2170	109	DEPDC7	ENSG00000121690	2	1.0	4847	1475	Rest
2171	109	CAT	ENSG00000121691	2	0.0	2326	3996	Rest
2172	109	PILRB	ENSG00000121716	1	1.0	5214	1108	Rest
2173	109	ZMYM2	ENSG00000121741	1	1.0	5860	462	Rest
2174	109	ZCCHC17	ENSG00000121766	1	1.0	4764	1557	Rest
2175	109	KHDRBS1	ENSG00000121774	2	1.0	4173	2149	Rest
2176	109	TNFSF10	ENSG00000121858	4	0.5	4864	1458	Rest
2177	109	ZNF639	ENSG00000121864	1	1.0	4240	2082	Rest
2178	109	PIK3CA	ENSG00000121879	1	1.0	5216	1106	Rest
2179	109	PDS5A	ENSG00000121892	1	1.0	3934	2388	Rest
2180	109	TMEM156	ENSG00000121895	2	-1.0	2088	4233	Rest
2181	109	GPSM2	ENSG00000121957	1	-1.0	503	5819	Rest
2182	109	CXCR4	ENSG00000121966	4	-0.5	2258	4064	Rest
2183	109	ACVR2A	ENSG00000121989	1	1.0	5218	1104	Rest
2184	109	POLK	ENSG00000122008	1	1.0	5559	763	Rest
2185	109	MTIF3	ENSG00000122033	1	-1.0	2260	4062	Rest
2186	109	GTF3A	ENSG00000122034	3	0.3333333333333333	193	6128	Rest
2187	109	FYTTD1	ENSG00000122068	1	1.0	4887	1435	Rest
2188	109	MTERF4	ENSG00000122085	1	1.0	3359	2963	Rest
2189	109	LAX1	ENSG00000122188	2	1.0	6018	304	Rest
2190	109	RBBP6	ENSG00000122257	2	1.0	5647	675	Rest
2191	109	ZC3H7A	ENSG00000122299	3	1.0	5515	807	Rest
2192	109	SERAC1	ENSG00000122335	1	1.0	1153	5169	Rest
2193	109	ANXA11	ENSG00000122359	3	0.3333333333333333	5987	335	Rest
2194	109	SHLD2	ENSG00000122376	1	1.0	2776	3546	Rest
2195	109	PRXL2A	ENSG00000122378	3	1.0	3223	3099	Rest
2196	109	ODF2L	ENSG00000122417	1	-1.0	1127	5195	Rest
2197	109	ZNF644	ENSG00000122482	2	0.0	2496	3826	Rest
2198	109	CCDC18	ENSG00000122483	1	1.0	3532	2790	Rest
2199	109	SLC66A2	ENSG00000122490	1	1.0	1731	4591	Rest
2200	109	ZMIZ2	ENSG00000122515	3	1.0	6286	36	Rest
2201	109	SEPTIN7	ENSG00000122545	2	1.0	2705	3617	Rest
2202	109	KLHL7	ENSG00000122550	1	-1.0	1336	4985	Rest
2203	109	HERPUD2	ENSG00000122557	1	1.0	5070	1252	Rest
2204	109	CBX3	ENSG00000122565	3	0.3333333333333333	3019	3303	Rest
2205	109	HNRNPA2B1	ENSG00000122566	5	-0.2	3022	3300	Rest
2206	109	HYCC1	ENSG00000122591	2	0.0	375	5947	Rest
2207	109	NT5C3A	ENSG00000122643	1	-1.0	4076	2245	Rest
2208	109	ARL4A	ENSG00000122644	2	-1.0	1427	4895	Rest
2209	109	MRM2	ENSG00000122687	1	1.0	577	5744	Rest
2210	109	GLIPR2	ENSG00000122694	5	-1.0	487	5835	Rest
2211	109	CLTA	ENSG00000122705	3	0.3333333333333333	1725	4597	Rest
2212	109	ACO1	ENSG00000122729	1	1.0	6288	34	Rest
2213	109	DCAF10	ENSG00000122741	1	1.0	4008	2314	Rest
2214	109	CYREN	ENSG00000122783	1	1.0	3965	2356	Rest
2215	109	SRGN	ENSG00000122862	6	1.0	6314	8	Rest
2216	109	CISD1	ENSG00000122873	1	-1.0	1517	4805	Rest
2217	109	EGR2	ENSG00000122877	2	1.0	4870	1452	Rest
2218	109	ECD	ENSG00000122882	1	1.0	3467	2854	Rest
2219	109	P4HA1	ENSG00000122884	2	1.0	5714	608	Rest
2220	109	ZWINT	ENSG00000122952	3	-0.3333333333333333	2487	3835	Rest
2221	109	VPS26A	ENSG00000122958	1	-1.0	988	5334	Rest
2222	109	RBM19	ENSG00000122965	3	1.0	5407	915	Rest
2223	109	CIT	ENSG00000122966	1	-1.0	1472	4850	Rest
2224	109	HVCN1	ENSG00000122986	1	1.0	1678	4644	Rest
2225	109	DDX54	ENSG00000123064	2	0.0	765	5557	Rest
2226	109	MED13L	ENSG00000123066	2	0.0	5479	842	Rest
2227	109	CDKN2C	ENSG00000123080	1	-1.0	866	5456	Rest
2228	109	RNF11	ENSG00000123091	2	0.0	5051	1270	Rest
2229	109	ITPR2	ENSG00000123104	2	0.0	5143	1178	Rest
2230	109	CCDC91	ENSG00000123106	3	0.3333333333333333	4469	1853	Rest
2231	109	ACOT9	ENSG00000123130	1	1.0	3517	2805	Rest
2232	109	PRDX4	ENSG00000123131	1	1.0	1818	4504	Rest
2233	109	DDX39A	ENSG00000123136	4	-0.5	941	5381	Rest
2234	109	TRIR	ENSG00000123144	2	0.0	2749	3573	Rest
2235	109	ADGRE5	ENSG00000123146	1	1.0	4372	1950	Rest
2236	109	GIPC1	ENSG00000123159	1	-1.0	1375	4947	Rest
2237	109	SPRYD7	ENSG00000123178	1	1.0	5113	1209	Rest
2238	109	ZC3H13	ENSG00000123200	2	1.0	5672	650	Rest
2239	109	NLN	ENSG00000123213	2	1.0	609	5713	Rest
2240	109	OPTN	ENSG00000123240	2	-1.0	985	5337	Rest
2241	109	TSFM	ENSG00000123297	2	0.0	1847	4475	Rest
2242	109	ARHGAP9	ENSG00000123329	1	1.0	5247	1075	Rest
2243	109	NCKAP1L	ENSG00000123338	1	-1.0	1009	5313	Rest
2244	109	PFDN5	ENSG00000123349	2	0.0	1764	4558	Rest
2245	109	NR4A1	ENSG00000123358	1	1.0	3627	2695	Rest
2246	109	PDE1B	ENSG00000123360	2	0.0	4787	1534	Rest
2247	109	CDK2	ENSG00000123374	2	0.0	3035	3287	Rest
2248	109	IKZF4	ENSG00000123411	1	-1.0	769	5553	Rest
2249	109	TUBA1B	ENSG00000123416	3	-1.0	742	5580	Rest
2250	109	STIL	ENSG00000123473	3	-0.3333333333333333	4342	1980	Rest
2251	109	AMD1	ENSG00000123505	1	-1.0	115	6207	Rest
2252	109	USP45	ENSG00000123552	1	1.0	4736	1586	Rest
2253	109	MORF4L2	ENSG00000123562	1	1.0	2137	4185	Rest
2254	109	FAM199X	ENSG00000123575	1	-1.0	1014	5308	Rest
2255	109	RAB9A	ENSG00000123595	2	1.0	5954	368	Rest
2256	109	METTL8	ENSG00000123600	1	1.0	3309	3013	Rest
2257	109	NMI	ENSG00000123609	1	-1.0	244	6078	Rest
2258	109	BAZ2B	ENSG00000123636	2	0.0	2108	4213	Rest
2259	109	SLC36A1	ENSG00000123643	1	1.0	2039	4283	Rest
2260	109	LPGAT1	ENSG00000123684	5	-1.0	27	6295	Rest
2261	109	BATF3	ENSG00000123685	3	0.3333333333333333	1170	5152	Rest
2262	109	G0S2	ENSG00000123689	1	1.0	3942	2380	Rest
2263	109	RAP2C	ENSG00000123728	1	1.0	4378	1943	Rest
2264	109	EXOSC9	ENSG00000123737	1	1.0	2822	3500	Rest
2265	109	PLA2G12A	ENSG00000123739	3	-1.0	411	5911	Rest
2266	109	COQ8B	ENSG00000123815	1	1.0	2475	3847	Rest
2267	109	PFKFB2	ENSG00000123836	1	-1.0	517	5804	Rest
2268	109	RAB38	ENSG00000123892	3	1.0	6302	20	Rest
2269	109	AGO2	ENSG00000123908	2	1.0	4618	1704	Rest
2270	109	MXD4	ENSG00000123933	1	1.0	6027	295	Rest
2271	109	CKS2	ENSG00000123975	3	-0.3333333333333333	982	5340	Rest
2272	109	ACSL3	ENSG00000123983	2	1.0	3753	2568	Rest
2273	109	CHPF	ENSG00000123989	2	1.0	5673	649	Rest
2274	109	DNPEP	ENSG00000123992	1	-1.0	3098	3224	Rest
2275	109	SLC12A4	ENSG00000124067	1	1.0	4302	2020	Rest
2276	109	PREX1	ENSG00000124126	2	-1.0	143	6179	Rest
2277	109	SDC4	ENSG00000124145	3	1.0	6295	27	Rest
2278	109	NCOA3	ENSG00000124151	1	1.0	4840	1482	Rest
2279	109	PIGT	ENSG00000124155	1	1.0	6041	281	Rest
2280	109	NCOA5	ENSG00000124160	1	1.0	3307	3015	Rest
2281	109	VAPB	ENSG00000124164	1	1.0	1933	4388	Rest
2282	109	ATP5F1E	ENSG00000124172	1	-1.0	2173	4149	Rest
2283	109	CHD6	ENSG00000124177	1	1.0	4585	1737	Rest
2284	109	PLCG1	ENSG00000124181	6	-0.6666666666666666	214	6108	Rest
2285	109	TOX2	ENSG00000124191	1	1.0	1636	4685	Rest
2286	109	ARFGEF2	ENSG00000124198	3	1.0	5082	1240	Rest
2287	109	ZNFX1	ENSG00000124201	1	-1.0	1685	4636	Rest
2288	109	CSE1L	ENSG00000124207	2	0.0	1708	4614	Rest
2289	109	PTGIS	ENSG00000124212	2	1.0	3804	2518	Rest
2290	109	STAU1	ENSG00000124214	3	1.0	5775	547	Rest
2291	109	STX16	ENSG00000124222	1	1.0	2048	4274	Rest
2292	109	BCAS4	ENSG00000124243	1	1.0	4814	1508	Rest
2293	109	ZBP1	ENSG00000124256	1	-1.0	5184	1138	Rest
2294	109	MTRR	ENSG00000124275	1	1.0	5066	1256	Rest
2295	109	FASTKD3	ENSG00000124279	1	1.0	2762	3560	Rest
2296	109	PEPD	ENSG00000124299	1	-1.0	468	5854	Rest
2297	109	IL9R	ENSG00000124334	3	0.3333333333333333	4124	2198	Rest
2298	109	STAMBP	ENSG00000124356	3	1.0	5943	379	Rest
2299	109	NAGK	ENSG00000124357	2	1.0	4757	1565	Rest
2300	109	MCEE	ENSG00000124370	1	1.0	1509	4813	Rest
2301	109	ATP8A1	ENSG00000124406	1	1.0	6126	196	Rest
2302	109	USP22	ENSG00000124422	4	1.0	5697	625	Rest
2303	109	USP9X	ENSG00000124486	1	1.0	2694	3628	Rest
2304	109	TRERF1	ENSG00000124496	1	1.0	4441	1881	Rest
2305	109	BTN2A2	ENSG00000124508	1	1.0	5706	616	Rest
2306	109	RRP36	ENSG00000124541	2	0.0	3141	3181	Rest
2307	109	SNRPC	ENSG00000124562	2	0.0	1524	4798	Rest
2308	109	SERPINB6	ENSG00000124570	1	1.0	1825	4497	Rest
2309	109	XPO5	ENSG00000124571	2	0.0	221	6101	Rest
2310	109	H1-3	ENSG00000124575	1	-1.0	282	6040	Rest
2311	109	PEX6	ENSG00000124587	1	1.0	3641	2680	Rest
2312	109	OARD1	ENSG00000124596	2	1.0	3890	2432	Rest
2313	109	AARS2	ENSG00000124608	1	1.0	3559	2763	Rest
2314	109	H1-1	ENSG00000124610	1	-1.0	397	5925	Rest
2315	109	MAD2L1BP	ENSG00000124688	1	1.0	761	5560	Rest
2316	109	MEA1	ENSG00000124733	2	0.0	2882	3440	Rest
2317	109	CDKN1A	ENSG00000124762	1	-1.0	5131	1191	Rest
2318	109	SOX4	ENSG00000124766	2	1.0	4082	2240	Rest
2319	109	GLO1	ENSG00000124767	1	-1.0	1963	4359	Rest
2320	109	RREB1	ENSG00000124782	2	0.0	3231	3091	Rest
2321	109	SSR1	ENSG00000124783	1	1.0	2321	4001	Rest
2322	109	RPP40	ENSG00000124787	2	0.0	1667	4654	Rest
2323	109	ATXN1	ENSG00000124788	2	1.0	3701	2621	Rest
2324	109	NUP153	ENSG00000124789	1	1.0	4535	1787	Rest
2325	109	DEK	ENSG00000124795	2	-1.0	2490	3832	Rest
2326	109	EEF1E1	ENSG00000124802	2	0.0	1625	4697	Rest
2327	109	RUNX2	ENSG00000124813	3	1.0	5397	924	Rest
2328	109	LRRFIP1	ENSG00000124831	1	-1.0	1597	4725	Rest
2329	109	AHNAK	ENSG00000124942	1	-1.0	2978	3344	Rest
2330	109	EMC3	ENSG00000125037	1	1.0	6049	272	Rest
2331	109	CNOT1	ENSG00000125107	1	1.0	3542	2780	Rest
2332	109	BBS2	ENSG00000125124	2	-1.0	2060	4262	Rest
2333	109	MT2A	ENSG00000125148	1	-1.0	2880	3442	Rest
2334	109	GOT2	ENSG00000125166	4	0.0	1368	4954	Rest
2335	109	DOK4	ENSG00000125170	1	1.0	4984	1338	Rest
2336	109	RAP2A	ENSG00000125249	2	-1.0	760	5562	Rest
2337	109	ABCC4	ENSG00000125257	2	1.0	5153	1169	Rest
2338	109	TM9SF2	ENSG00000125304	1	1.0	3279	3043	Rest
2339	109	IRF1	ENSG00000125347	3	-1.0	822	5499	Rest
2340	109	NDUFA1	ENSG00000125356	1	-1.0	1861	4460	Rest
2341	109	DMAC2L	ENSG00000125375	2	-1.0	1691	4631	Rest
2342	109	PTGER2	ENSG00000125384	4	-0.5	928	5394	Rest
2343	109	HS3ST3B1	ENSG00000125430	3	1.0	6057	265	Rest
2344	109	NUP85	ENSG00000125450	2	0.0	3297	3025	Rest
2345	109	SLC25A19	ENSG00000125454	2	1.0	2699	3623	Rest
2346	109	NT5C	ENSG00000125458	1	1.0	3164	3158	Rest
2347	109	TTF1	ENSG00000125482	1	1.0	3802	2520	Rest
2348	109	GTF3C4	ENSG00000125484	1	1.0	4373	1949	Rest
2349	109	DDX31	ENSG00000125485	1	1.0	420	5902	Rest
2350	109	MBOAT7	ENSG00000125505	5	1.0	3963	2358	Rest
2351	109	PPDPF	ENSG00000125534	2	0.0	3932	2389	Rest
2352	109	PLGLB2	ENSG00000125551	1	1.0	4683	1639	Rest
2353	109	POLR1B	ENSG00000125630	1	-1.0	1727	4595	Rest
2354	109	PSD4	ENSG00000125637	2	0.0	5105	1217	Rest
2355	109	SH2D3A	ENSG00000125731	3	-1.0	178	6144	Rest
2356	109	TRIP10	ENSG00000125733	1	1.0	5618	704	Rest
2357	109	SNRPD2	ENSG00000125743	2	0.0	3363	2959	Rest
2358	109	EML2	ENSG00000125746	2	1.0	5143	1178	Rest
2359	109	SYMPK	ENSG00000125755	1	1.0	3622	2699	Rest
2360	109	GPCPD1	ENSG00000125772	2	0.0	4643	1679	Rest
2361	109	DTD1	ENSG00000125821	2	1.0	3685	2637	Rest
2362	109	TMX4	ENSG00000125827	2	0.0	3238	3083	Rest
2363	109	SNRPB	ENSG00000125835	3	0.3333333333333333	2717	3605	Rest
2364	109	RRBP1	ENSG00000125844	1	-1.0	3583	2739	Rest
2365	109	DSTN	ENSG00000125868	1	-1.0	313	6009	Rest
2366	109	SNRPB2	ENSG00000125870	2	0.0	2541	3781	Rest
2367	109	MGME1	ENSG00000125871	1	1.0	3068	3254	Rest
2368	109	TBC1D20	ENSG00000125875	2	-1.0	2946	3376	Rest
2369	109	MCM8	ENSG00000125885	2	0.0	2520	3802	Rest
2370	109	S1PR4	ENSG00000125910	3	-1.0	422	5900	Rest
2371	109	NCLN	ENSG00000125912	2	1.0	3211	3110	Rest
2372	109	HNRNPR	ENSG00000125944	1	1.0	2008	4314	Rest
2373	109	ZNF436	ENSG00000125945	1	-1.0	1562	4760	Rest
2374	109	MAX	ENSG00000125952	1	-1.0	1489	4833	Rest
2375	109	ARMCX5	ENSG00000125962	1	1.0	1182	5140	Rest
2376	109	NECAB3	ENSG00000125967	2	-1.0	554	5767	Rest
2377	109	RALY	ENSG00000125970	2	-1.0	506	5816	Rest
2378	109	DYNLRB1	ENSG00000125971	2	1.0	5657	665	Rest
2379	109	ROMO1	ENSG00000125995	2	0.0	1824	4498	Rest
2380	109	PLAGL2	ENSG00000126003	2	1.0	5863	459	Rest
2381	109	KDM5C	ENSG00000126012	1	1.0	5016	1305	Rest
2382	109	TMEM115	ENSG00000126062	1	1.0	5652	670	Rest
2383	109	PSMB2	ENSG00000126067	2	0.0	2280	4042	Rest
2384	109	AGO3	ENSG00000126070	1	1.0	4171	2151	Rest
2385	109	KLC1	ENSG00000126214	2	1.0	4922	1399	Rest
2386	109	XRCC3	ENSG00000126215	2	0.0	1304	5018	Rest
2387	109	TUBGCP3	ENSG00000126216	1	-1.0	1635	4687	Rest
2388	109	IGFLR1	ENSG00000126246	2	1.0	6313	9	Rest
2389	109	CAPNS1	ENSG00000126247	1	-1.0	1881	4441	Rest
2390	109	RBM42	ENSG00000126254	2	1.0	1247	5075	Rest
2391	109	UBA2	ENSG00000126261	2	1.0	3461	2861	Rest
2392	109	THRA	ENSG00000126351	1	1.0	3694	2628	Rest
2393	109	CCR7	ENSG00000126353	1	-1.0	1828	4494	Rest
2394	109	NR1D1	ENSG00000126368	1	1.0	3257	3065	Rest
2395	109	PRDX5	ENSG00000126432	2	1.0	3850	2472	Rest
2396	109	BCL2L12	ENSG00000126453	1	-1.0	2418	3903	Rest
2397	109	IRF3	ENSG00000126456	1	1.0	1879	4443	Rest
2398	109	PRMT1	ENSG00000126457	3	0.3333333333333333	832	5490	Rest
2399	109	SCAF1	ENSG00000126461	3	1.0	3847	2475	Rest
2400	109	PRR12	ENSG00000126464	2	0.0	1405	4917	Rest
2401	109	ASL	ENSG00000126522	1	1.0	1902	4420	Rest
2402	109	STAT5A	ENSG00000126561	2	1.0	2670	3652	Rest
2403	109	BECN1	ENSG00000126581	1	1.0	3948	2374	Rest
2404	109	TRAP1	ENSG00000126602	2	1.0	2130	4192	Rest
2405	109	DNAJC8	ENSG00000126698	1	1.0	1599	4723	Rest
2406	109	AHDC1	ENSG00000126705	1	-1.0	2513	3809	Rest
2407	109	IFI6	ENSG00000126709	1	1.0	2376	3946	Rest
2408	109	ZNF384	ENSG00000126746	1	1.0	1445	4877	Rest
2409	109	UXT	ENSG00000126756	2	-1.0	706	5616	Rest
2410	109	CFP	ENSG00000126759	1	-1.0	460	5862	Rest
2411	109	ATG14	ENSG00000126775	1	1.0	3362	2960	Rest
2412	109	KTN1	ENSG00000126777	2	1.0	2420	3902	Rest
2413	109	SIX1	ENSG00000126778	1	1.0	3181	3141	Rest
2414	109	DLGAP5	ENSG00000126787	3	-1.0	798	5524	Rest
2415	109	L3HYPDH	ENSG00000126790	1	-1.0	1364	4958	Rest
2416	109	ZBTB1	ENSG00000126804	2	0.0	4465	1857	Rest
2417	109	TRMT5	ENSG00000126814	2	1.0	4503	1818	Rest
2418	109	SGPP1	ENSG00000126821	1	-1.0	5796	526	Rest
2419	109	PLEKHG3	ENSG00000126822	3	-1.0	644	5678	Rest
2420	109	EVI2A	ENSG00000126860	2	1.0	6232	90	Rest
2421	109	FAM78A	ENSG00000126882	4	-1.0	229	6093	Rest
2422	109	MAP2K2	ENSG00000126934	1	-1.0	2641	3680	Rest
2423	109	HNRNPH2	ENSG00000126945	1	-1.0	242	6080	Rest
2424	109	TIMM8A	ENSG00000126953	1	1.0	1026	5296	Rest
2425	109	ZC4H2	ENSG00000126970	1	-1.0	638	5684	Rest
2426	109	CANX	ENSG00000127022	3	1.0	5226	1096	Rest
2427	109	IPPK	ENSG00000127080	1	1.0	3104	3218	Rest
2428	109	ZNF484	ENSG00000127081	1	-1.0	3397	2925	Rest
2429	109	FGD3	ENSG00000127084	3	0.3333333333333333	2105	4217	Rest
2430	109	HIVEP3	ENSG00000127124	2	0.0	1544	4777	Rest
2431	109	TRAF2	ENSG00000127191	1	1.0	4685	1637	Rest
2432	109	HELB	ENSG00000127311	2	-1.0	3615	2707	Rest
2433	109	DYRK2	ENSG00000127334	3	-0.3333333333333333	824	5498	Rest
2434	109	YEATS4	ENSG00000127337	1	-1.0	41	6281	Rest
2435	109	TMEM175	ENSG00000127419	1	1.0	4076	2245	Rest
2436	109	AUNIP	ENSG00000127423	1	-1.0	1705	4617	Rest
2437	109	FBXL12	ENSG00000127452	1	1.0	4451	1871	Rest
2438	109	UBR4	ENSG00000127481	1	1.0	4280	2042	Rest
2439	109	SIN3B	ENSG00000127511	1	1.0	1252	5070	Rest
2440	109	SLC35E1	ENSG00000127526	2	1.0	6104	218	Rest
2441	109	EPS15L1	ENSG00000127527	1	1.0	911	5411	Rest
2442	109	KLF2	ENSG00000127528	4	-1.0	59	6263	Rest
2443	109	UQCR11	ENSG00000127540	1	-1.0	1332	4990	Rest
2444	109	GFER	ENSG00000127554	1	1.0	2499	3823	Rest
2445	109	SYNGR3	ENSG00000127561	1	1.0	6197	125	Rest
2446	109	PKMYT1	ENSG00000127564	2	0.0	4024	2298	Rest
2447	109	CHTF18	ENSG00000127586	2	1.0	4059	2263	Rest
2448	109	KDM4B	ENSG00000127663	1	1.0	3736	2586	Rest
2449	109	EMC6	ENSG00000127774	1	1.0	3206	3115	Rest
2450	109	METTL16	ENSG00000127804	1	1.0	2065	4257	Rest
2451	109	TUBA4A	ENSG00000127824	2	-1.0	820	5502	Rest
2452	109	AAMP	ENSG00000127837	1	1.0	4099	2222	Rest
2453	109	RNF6	ENSG00000127870	1	1.0	2766	3555	Rest
2454	109	ECHS1	ENSG00000127884	1	1.0	5337	984	Rest
2455	109	AKAP9	ENSG00000127914	2	0.0	3210	3112	Rest
2456	109	SEM1	ENSG00000127922	4	1.0	4759	1563	Rest
2457	109	HIP1	ENSG00000127946	1	1.0	4762	1559	Rest
2458	109	PTPN12	ENSG00000127947	3	-1.0	1146	5176	Rest
2459	109	POR	ENSG00000127948	1	1.0	4670	1652	Rest
2460	109	CASD1	ENSG00000127995	1	1.0	5436	886	Rest
2461	109	ZFP36	ENSG00000128016	1	-1.0	2852	3470	Rest
2462	109	SRD5A3	ENSG00000128039	3	1.0	3742	2579	Rest
2463	109	SPINK2	ENSG00000128040	1	1.0	2117	4205	Rest
2464	109	PAICS	ENSG00000128050	1	1.0	668	5654	Rest
2465	109	PPAT	ENSG00000128059	1	1.0	2886	3436	Rest
2466	109	SDF2L1	ENSG00000128228	2	0.0	2794	3528	Rest
2467	109	MGAT3	ENSG00000128268	1	-1.0	5302	1020	Rest
2468	109	ADORA2A	ENSG00000128271	2	1.0	6169	153	Rest
2469	109	APOL3	ENSG00000128284	2	-1.0	29	6293	Rest
2470	109	TPST2	ENSG00000128294	1	-1.0	716	5606	Rest
2471	109	MPST	ENSG00000128309	1	1.0	3464	2858	Rest
2472	109	TST	ENSG00000128311	2	1.0	2999	3322	Rest
2473	109	APOL2	ENSG00000128335	1	-1.0	396	5926	Rest
2474	109	RAC2	ENSG00000128340	2	-1.0	1941	4381	Rest
2475	109	LIF	ENSG00000128342	2	1.0	5344	978	Rest
2476	109	EMC4	ENSG00000128463	2	1.0	2128	4194	Rest
2477	109	SPECC1	ENSG00000128487	1	1.0	4752	1570	Rest
2478	109	LSM8	ENSG00000128534	1	1.0	3085	3237	Rest
2479	109	STRIP2	ENSG00000128578	4	1.0	3869	2453	Rest
2480	109	IFT22	ENSG00000128581	1	-1.0	3125	3197	Rest
2481	109	MKLN1	ENSG00000128585	1	1.0	3624	2698	Rest
2482	109	CALU	ENSG00000128595	2	1.0	5142	1180	Rest
2483	109	CCDC136	ENSG00000128596	3	1.0	3728	2593	Rest
2484	109	IRF5	ENSG00000128604	2	1.0	2846	3475	Rest
2485	109	MTX2	ENSG00000128654	2	1.0	1451	4871	Rest
2486	109	CHN1	ENSG00000128656	1	1.0	2189	4133	Rest
2487	109	GAD1	ENSG00000128683	1	1.0	3177	3145	Rest
2488	109	ORMDL1	ENSG00000128699	2	1.0	5457	865	Rest
2489	109	HAT1	ENSG00000128708	2	0.0	4284	2038	Rest
2490	109	HERC2	ENSG00000128731	1	1.0	1363	4959	Rest
2491	109	SNRPN	ENSG00000128739	1	1.0	3130	3191	Rest
2492	109	TWSG1	ENSG00000128791	3	1.0	6263	59	Rest
2493	109	EIF2AK4	ENSG00000128829	1	1.0	2594	3728	Rest
2494	109	TMOD2	ENSG00000128872	2	-1.0	284	6038	Rest
2495	109	CCDC32	ENSG00000128891	1	1.0	5098	1224	Rest
2496	109	ICE2	ENSG00000128915	1	1.0	3044	3277	Rest
2497	109	MINDY2	ENSG00000128923	2	0.0	2718	3604	Rest
2498	109	IVD	ENSG00000128928	1	1.0	2286	4036	Rest
2499	109	KNSTRN	ENSG00000128944	1	-1.0	2159	4163	Rest
2500	109	DUT	ENSG00000128951	3	-0.3333333333333333	1339	4983	Rest
2501	109	CLN6	ENSG00000128973	2	0.0	2333	3989	Rest
2502	109	VPS13C	ENSG00000129003	2	0.0	4384	1938	Rest
2503	109	ANAPC13	ENSG00000129055	2	0.0	311	6011	Rest
2504	109	MBD4	ENSG00000129071	2	1.0	1138	5184	Rest
2505	109	PSMA1	ENSG00000129084	3	1.0	1669	4653	Rest
2506	109	SUMF2	ENSG00000129103	1	1.0	4531	1791	Rest
2507	109	SPCS3	ENSG00000129128	1	-1.0	371	5951	Rest
2508	109	E2F8	ENSG00000129173	1	-1.0	1379	4942	Rest
2509	109	DCTD	ENSG00000129187	1	1.0	5191	1131	Rest
2510	109	CD68	ENSG00000129226	2	1.0	4959	1363	Rest
2511	109	TXNDC17	ENSG00000129235	1	-1.0	1113	5209	Rest
2512	109	FXR2	ENSG00000129245	2	1.0	4957	1365	Rest
2513	109	KIF1C	ENSG00000129250	1	1.0	3134	3188	Rest
2514	109	MPDU1	ENSG00000129255	1	1.0	2391	3931	Rest
2515	109	PHF20L1	ENSG00000129292	1	-1.0	1754	4567	Rest
2516	109	CCNT1	ENSG00000129315	1	1.0	2011	4310	Rest
2517	109	ILF3	ENSG00000129351	2	0.0	1759	4563	Rest
2518	109	SLC44A2	ENSG00000129353	2	0.0	2659	3663	Rest
2519	109	CDKN2D	ENSG00000129355	4	-1.0	635	5687	Rest
2520	109	MTUS1	ENSG00000129422	1	1.0	3744	2578	Rest
2521	109	RIPK3	ENSG00000129465	3	-1.0	1235	5087	Rest
2522	109	RAB2B	ENSG00000129472	1	1.0	3073	3249	Rest
2523	109	BCL2L2	ENSG00000129473	2	1.0	2953	3369	Rest
2524	109	PARP2	ENSG00000129484	1	1.0	2915	3407	Rest
2525	109	SNX6	ENSG00000129515	1	1.0	1926	4396	Rest
2526	109	EGLN3	ENSG00000129521	1	-1.0	1770	4552	Rest
2527	109	MIS18BP1	ENSG00000129534	2	1.0	5035	1287	Rest
2528	109	TEP1	ENSG00000129566	1	1.0	5040	1282	Rest
2529	109	REEP5	ENSG00000129625	1	-1.0	994	5328	Rest
2530	109	ITFG1	ENSG00000129636	1	1.0	2739	3583	Rest
2531	109	SEC14L1	ENSG00000129657	1	1.0	3916	2406	Rest
2532	109	RHBDF2	ENSG00000129667	2	-1.0	445	5877	Rest
2533	109	ARHGEF6	ENSG00000129675	4	1.0	5884	438	Rest
2534	109	MAP7D3	ENSG00000129680	2	1.0	5916	406	Rest
2535	109	CHRNA10	ENSG00000129749	1	1.0	2704	3618	Rest
2536	109	SGO1	ENSG00000129810	1	-1.0	2591	3731	Rest
2537	109	PGAP6	ENSG00000129925	1	-1.0	884	5438	Rest
2538	109	DOHH	ENSG00000129932	2	1.0	953	5369	Rest
2539	109	PHF10	ENSG00000130024	2	1.0	5228	1094	Rest
2540	109	CRACR2A	ENSG00000130038	2	1.0	5736	586	Rest
2541	109	SAT1	ENSG00000130066	1	1.0	5900	422	Rest
2542	109	GNL3L	ENSG00000130119	1	1.0	2199	4123	Rest
2543	109	ECSIT	ENSG00000130159	1	-1.0	3051	3271	Rest
2544	109	LDLR	ENSG00000130164	1	-1.0	2032	4290	Rest
2545	109	ELOF1	ENSG00000130165	2	1.0	5851	471	Rest
2546	109	PRKCSH	ENSG00000130175	1	1.0	5521	801	Rest
2547	109	TOMM40	ENSG00000130204	3	0.3333333333333333	1065	5257	Rest
2548	109	SAFB2	ENSG00000130254	4	1.0	3913	2409	Rest
2549	109	ATP8B3	ENSG00000130270	1	-1.0	493	5829	Rest
2550	109	BST2	ENSG00000130303	2	1.0	4613	1709	Rest
2551	109	LSM7	ENSG00000130332	1	1.0	1887	4434	Rest
2552	109	SNX9	ENSG00000130340	4	1.0	4665	1657	Rest
2553	109	QRSL1	ENSG00000130348	1	1.0	1027	5295	Rest
2554	109	MLLT1	ENSG00000130382	1	1.0	2268	4054	Rest
2555	109	AFDN	ENSG00000130396	1	1.0	2657	3664	Rest
2556	109	ACTN4	ENSG00000130402	1	-1.0	1937	4385	Rest
2557	109	ARPC1B	ENSG00000130429	1	-1.0	50	6272	Rest
2558	109	ZSWIM6	ENSG00000130449	1	1.0	4259	2063	Rest
2559	109	FCHO1	ENSG00000130475	1	-1.0	1058	5264	Rest
2560	109	SSBP4	ENSG00000130511	1	-1.0	2235	4086	Rest
2561	109	LSM4	ENSG00000130520	4	0.5	1257	5065	Rest
2562	109	JUND	ENSG00000130522	2	0.0	4879	1443	Rest
2563	109	UBAC1	ENSG00000130560	1	1.0	2491	3831	Rest
2564	109	SAMD10	ENSG00000130590	2	1.0	5083	1239	Rest
2565	109	LSP1	ENSG00000130592	4	1.0	4990	1331	Rest
2566	109	ZNF337	ENSG00000130684	1	1.0	3475	2847	Rest
2567	109	CEP85	ENSG00000130695	1	-1.0	1246	5076	Rest
2568	109	ADRM1	ENSG00000130706	2	0.0	1193	5129	Rest
2569	109	ASS1	ENSG00000130707	1	1.0	3545	2776	Rest
2570	109	EXOSC2	ENSG00000130713	2	0.0	1074	5248	Rest
2571	109	UCK1	ENSG00000130717	1	-1.0	1575	4746	Rest
2572	109	UBE2M	ENSG00000130725	2	1.0	3228	3093	Rest
2573	109	TRIM28	ENSG00000130726	2	0.0	2033	4289	Rest
2574	109	METTL26	ENSG00000130731	2	-1.0	787	5535	Rest
2575	109	YIPF2	ENSG00000130733	1	1.0	5669	653	Rest
2576	109	TMEM160	ENSG00000130748	1	-1.0	1544	4777	Rest
2577	109	GMFG	ENSG00000130755	1	1.0	2950	3372	Rest
2578	109	LRRC47	ENSG00000130764	1	1.0	3582	2740	Rest
2579	109	SESN2	ENSG00000130766	1	1.0	4890	1432	Rest
2580	109	THEMIS2	ENSG00000130775	1	-1.0	963	5359	Rest
2581	109	CLIP1	ENSG00000130779	3	-1.0	770	5552	Rest
2582	109	HIP1R	ENSG00000130787	2	0.0	1606	4716	Rest
2583	109	PPAN	ENSG00000130810	1	1.0	1098	5224	Rest
2584	109	ANGPTL6	ENSG00000130812	3	1.0	5486	836	Rest
2585	109	DNMT1	ENSG00000130816	3	-0.3333333333333333	4481	1841	Rest
2586	109	DKC1	ENSG00000130826	2	0.0	1385	4937	Rest
2587	109	MPP1	ENSG00000130830	1	1.0	2913	3409	Rest
2588	109	ZNF331	ENSG00000130844	1	1.0	2712	3610	Rest
2589	109	CASZ1	ENSG00000130940	2	-1.0	1217	5105	Rest
2590	109	HABP4	ENSG00000130956	4	1.0	6218	104	Rest
2591	109	SLC35D2	ENSG00000130958	1	1.0	2361	3960	Rest
2592	109	UBA1	ENSG00000130985	1	1.0	466	5856	Rest
2593	109	AAR2	ENSG00000131043	1	1.0	3978	2343	Rest
2594	109	RBM39	ENSG00000131051	1	1.0	3087	3235	Rest
2595	109	ACSS2	ENSG00000131069	1	1.0	2952	3370	Rest
2596	109	ARHGEF9	ENSG00000131089	2	1.0	5566	756	Rest
2597	109	ATP6V1E1	ENSG00000131100	1	1.0	4338	1983	Rest
2598	109	ZNF227	ENSG00000131115	1	1.0	3092	3230	Rest
2599	109	ZNF428	ENSG00000131116	1	-1.0	2238	4083	Rest
2600	109	ZNF141	ENSG00000131127	1	1.0	3056	3265	Rest
2601	109	EMC8	ENSG00000131148	1	1.0	3703	2619	Rest
2602	109	GSE1	ENSG00000131149	2	0.0	1449	4873	Rest
2603	109	GINS2	ENSG00000131153	2	0.0	1284	5038	Rest
2604	109	CHMP1A	ENSG00000131165	2	0.0	2349	3972	Rest
2605	109	SH3BGRL	ENSG00000131171	2	0.0	3726	2596	Rest
2606	109	NFATC1	ENSG00000131196	2	1.0	5359	963	Rest
2607	109	PPT1	ENSG00000131238	1	-1.0	2227	4095	Rest
2608	109	RAB11FIP4	ENSG00000131242	1	-1.0	1930	4392	Rest
2609	109	HAUS8	ENSG00000131351	2	0.0	1057	5265	Rest
2610	109	SH3BP5	ENSG00000131370	4	-1.0	860	5461	Rest
2611	109	CAPN7	ENSG00000131375	1	1.0	2851	3471	Rest
2612	109	RFTN1	ENSG00000131378	6	1.0	6120	202	Rest
2613	109	SLC6A6	ENSG00000131389	2	1.0	6082	240	Rest
2614	109	KCNC3	ENSG00000131398	1	1.0	5026	1296	Rest
2615	109	NR1H2	ENSG00000131408	1	-1.0	796	5526	Rest
2616	109	KIF3A	ENSG00000131437	1	1.0	4466	1856	Rest
2617	109	MGAT1	ENSG00000131446	1	1.0	4203	2119	Rest
2618	109	TUBG1	ENSG00000131462	2	0.0	530	5792	Rest
2619	109	PSME3	ENSG00000131467	2	0.0	539	5783	Rest
2620	109	PSMC3IP	ENSG00000131470	2	0.0	4616	1706	Rest
2621	109	ACLY	ENSG00000131473	2	0.0	2764	3557	Rest
2622	109	VPS25	ENSG00000131475	2	1.0	4228	2094	Rest
2623	109	NDUFA2	ENSG00000131495	1	-1.0	3008	3313	Rest
2624	109	DIAPH1	ENSG00000131504	1	-1.0	2889	3432	Rest
2625	109	NDFIP1	ENSG00000131507	1	1.0	6054	268	Rest
2626	109	ACAP3	ENSG00000131584	2	-1.0	38	6284	Rest
2627	109	TMEM204	ENSG00000131634	3	-1.0	670	5652	Rest
2628	109	THOC6	ENSG00000131652	1	-1.0	1323	4999	Rest
2629	109	NINJ1	ENSG00000131669	2	0.0	5149	1173	Rest
2630	109	WDR44	ENSG00000131725	1	-1.0	3001	3321	Rest
2631	109	ZCCHC9	ENSG00000131732	1	1.0	4990	1331	Rest
2632	109	TOP2A	ENSG00000131747	2	-1.0	739	5582	Rest
2633	109	STARD3	ENSG00000131748	2	1.0	4527	1795	Rest
2634	109	RARA	ENSG00000131759	2	-1.0	113	6209	Rest
2635	109	PDHA1	ENSG00000131828	1	1.0	3640	2682	Rest
2636	109	MCCC2	ENSG00000131844	1	1.0	4303	2018	Rest
2637	109	ZNF304	ENSG00000131845	1	1.0	3369	2953	Rest
2638	109	SELENOS	ENSG00000131871	1	1.0	5362	960	Rest
2639	109	CHSY1	ENSG00000131873	1	1.0	5687	635	Rest
2640	109	SNRPA1	ENSG00000131876	1	-1.0	1416	4906	Rest
2641	109	C19orf12	ENSG00000131943	3	0.3333333333333333	3109	3213	Rest
2642	109	FAAP24	ENSG00000131944	2	0.0	2942	3380	Rest
2643	109	ACTR10	ENSG00000131966	2	0.0	3305	3016	Rest
2644	109	LGALS3	ENSG00000131981	2	-1.0	2141	4180	Rest
2645	109	ZSWIM4	ENSG00000132003	1	1.0	1927	4395	Rest
2646	109	FBXW9	ENSG00000132004	1	1.0	2021	4301	Rest
2647	109	RFX1	ENSG00000132005	1	-1.0	2038	4284	Rest
2648	109	TRIM21	ENSG00000132109	2	-1.0	1015	5307	Rest
2649	109	LRRC41	ENSG00000132128	1	1.0	3912	2410	Rest
2650	109	RAF1	ENSG00000132155	2	0.0	3230	3092	Rest
2651	109	PPARG	ENSG00000132170	2	1.0	4784	1538	Rest
2652	109	NUP210	ENSG00000132182	1	-1.0	2201	4121	Rest
2653	109	ENOSF1	ENSG00000132199	3	1.0	3958	2364	Rest
2654	109	TRIM5	ENSG00000132256	2	0.0	3480	2842	Rest
2655	109	TRIM22	ENSG00000132274	6	-0.6666666666666666	1236	5086	Rest
2656	109	TIMM10B	ENSG00000132286	1	1.0	3372	2950	Rest
2657	109	EFR3A	ENSG00000132294	1	-1.0	353	5969	Rest
2658	109	ILKAP	ENSG00000132323	1	1.0	624	5698	Rest
2659	109	RAMP1	ENSG00000132329	3	-0.3333333333333333	3402	2920	Rest
2660	109	SCLY	ENSG00000132330	4	1.0	6168	154	Rest
2661	109	PRKAA1	ENSG00000132356	2	0.0	4358	1964	Rest
2662	109	RAP1GAP2	ENSG00000132359	2	-1.0	58	6264	Rest
2663	109	CLUH	ENSG00000132361	1	1.0	1774	4548	Rest
2664	109	RPA1	ENSG00000132383	1	-1.0	201	6121	Rest
2665	109	UBE2G1	ENSG00000132388	1	1.0	4731	1591	Rest
2666	109	TBC1D14	ENSG00000132405	2	0.0	4778	1543	Rest
2667	109	SEC61G	ENSG00000132432	1	1.0	2296	4026	Rest
2668	109	LANCL2	ENSG00000132434	1	1.0	3854	2468	Rest
2669	109	FIGNL1	ENSG00000132436	3	0.3333333333333333	4470	1851	Rest
2670	109	GRSF1	ENSG00000132463	1	1.0	2129	4193	Rest
2671	109	ANKRD17	ENSG00000132466	2	1.0	5404	918	Rest
2672	109	UTP3	ENSG00000132467	2	-1.0	690	5632	Rest
2673	109	WBP2	ENSG00000132471	2	1.0	5325	997	Rest
2674	109	H3-3B	ENSG00000132475	1	1.0	3185	3137	Rest
2675	109	TRIM47	ENSG00000132481	1	-1.0	1504	4818	Rest
2676	109	ZRANB2	ENSG00000132485	1	1.0	5626	695	Rest
2677	109	KDM6B	ENSG00000132510	2	1.0	6165	157	Rest
2678	109	GPS2	ENSG00000132522	1	-1.0	2888	3434	Rest
2679	109	XAF1	ENSG00000132530	4	-1.0	1011	5311	Rest
2680	109	RIDA	ENSG00000132541	1	-1.0	1073	5249	Rest
2681	109	VPS13B	ENSG00000132549	2	0.0	3017	3305	Rest
2682	109	REEP2	ENSG00000132563	2	1.0	5435	887	Rest
2683	109	FLOT2	ENSG00000132589	2	-1.0	726	5596	Rest
2684	109	ERAL1	ENSG00000132591	2	1.0	3364	2958	Rest
2685	109	NIP7	ENSG00000132603	1	1.0	3768	2554	Rest
2686	109	ANKEF1	ENSG00000132623	3	-1.0	48	6274	Rest
2687	109	BTBD3	ENSG00000132640	1	1.0	6010	312	Rest
2688	109	PCNA	ENSG00000132646	1	-1.0	3184	3138	Rest
2689	109	NXT1	ENSG00000132661	1	-1.0	482	5840	Rest
2690	109	PTPRA	ENSG00000132670	1	1.0	5342	979	Rest
2691	109	DAP3	ENSG00000132676	1	-1.0	424	5898	Rest
2692	109	KHDC4	ENSG00000132680	1	1.0	5077	1245	Rest
2693	109	ARHGEF11	ENSG00000132694	1	-1.0	91	6231	Rest
2694	109	SYT11	ENSG00000132718	1	1.0	5087	1235	Rest
2695	109	DPH2	ENSG00000132768	1	1.0	71	6251	Rest
2696	109	TOE1	ENSG00000132773	1	1.0	3553	2769	Rest
2697	109	RBM38	ENSG00000132819	1	1.0	2598	3724	Rest
2698	109	VSTM2L	ENSG00000132821	1	1.0	4910	1411	Rest
2699	109	SERINC3	ENSG00000132824	1	1.0	6223	99	Rest
2700	109	PATJ	ENSG00000132849	1	-1.0	1008	5314	Rest
2701	109	FBXO44	ENSG00000132879	2	-1.0	316	6006	Rest
2702	109	CASP9	ENSG00000132906	1	1.0	3451	2870	Rest
2703	109	DCTN4	ENSG00000132912	2	1.0	4743	1579	Rest
2704	109	ATP8A2	ENSG00000132932	1	1.0	5544	778	Rest
2705	109	ZMYM5	ENSG00000132950	1	1.0	4974	1348	Rest
2706	109	XPO4	ENSG00000132953	1	1.0	3799	2523	Rest
2707	109	POMP	ENSG00000132963	2	0.0	301	6021	Rest
2708	109	CDK8	ENSG00000132964	1	-1.0	3353	2969	Rest
2709	109	ALOX5AP	ENSG00000132965	5	0.6	6244	78	Rest
2710	109	MYH10	ENSG00000133026	1	1.0	5012	1310	Rest
2711	109	SCO1	ENSG00000133028	1	1.0	4204	2117	Rest
2712	109	MPRIP	ENSG00000133030	1	1.0	148	6174	Rest
2713	109	DSTYK	ENSG00000133059	2	1.0	4310	2012	Rest
2714	109	SLC41A1	ENSG00000133065	3	1.0	5763	559	Rest
2715	109	TMCC2	ENSG00000133069	2	1.0	5671	651	Rest
2716	109	SPART	ENSG00000133104	1	-1.0	1101	5221	Rest
2717	109	EPSTI1	ENSG00000133106	2	-1.0	2859	3463	Rest
2718	109	GPALPP1	ENSG00000133114	1	1.0	5711	611	Rest
2719	109	RFC3	ENSG00000133119	2	0.0	2664	3658	Rest
2720	109	TCEAL4	ENSG00000133142	1	1.0	3357	2964	Rest
2721	109	FAM104A	ENSG00000133193	1	1.0	2988	3334	Rest
2722	109	SRRM1	ENSG00000133226	1	1.0	3518	2804	Rest
2723	109	BTBD2	ENSG00000133243	1	-1.0	1396	4926	Rest
2724	109	KMT5C	ENSG00000133247	1	1.0	4896	1426	Rest
2725	109	PDE6B	ENSG00000133256	1	-1.0	1201	5121	Rest
2726	109	HSPBP1	ENSG00000133265	2	0.0	189	6133	Rest
2727	109	SLF1	ENSG00000133302	1	1.0	5243	1079	Rest
2728	109	MACROD1	ENSG00000133315	2	-1.0	268	6054	Rest
2729	109	PLAAT4	ENSG00000133321	2	-1.0	2079	4243	Rest
2730	109	CEP20	ENSG00000133393	2	1.0	5915	407	Rest
2731	109	MORC2	ENSG00000133422	4	-1.0	81	6241	Rest
2732	109	MYO18B	ENSG00000133454	1	1.0	3074	3248	Rest
2733	109	C1QTNF6	ENSG00000133466	1	1.0	4097	2225	Rest
2734	109	GIMAP4	ENSG00000133574	5	-1.0	228	6094	Rest
2735	109	MKRN1	ENSG00000133606	2	-1.0	781	5541	Rest
2736	109	BTG1	ENSG00000133639	2	0.0	3138	3184	Rest
2737	109	ATP13A3	ENSG00000133657	2	1.0	3331	2991	Rest
2738	109	TMEM254	ENSG00000133678	1	1.0	3887	2435	Rest
2739	109	KRAS	ENSG00000133703	3	0.3333333333333333	3878	2444	Rest
2740	109	IPO8	ENSG00000133704	1	1.0	1794	4527	Rest
2741	109	SWAP70	ENSG00000133789	1	-1.0	2786	3535	Rest
2742	109	BMAL1	ENSG00000133794	1	1.0	3334	2987	Rest
2743	109	AMPD3	ENSG00000133805	1	1.0	3275	3047	Rest
2744	109	MICAL2	ENSG00000133816	7	1.0	6285	37	Rest
2745	109	RRAS2	ENSG00000133818	1	-1.0	929	5393	Rest
2746	109	HSD17B4	ENSG00000133835	1	1.0	5058	1264	Rest
2747	109	ZFC3H1	ENSG00000133858	1	1.0	4335	1987	Rest
2748	109	SARAF	ENSG00000133872	1	1.0	1869	4453	Rest
2749	109	RNF122	ENSG00000133874	1	1.0	5797	524	Rest
2750	109	DPF2	ENSG00000133884	1	1.0	4987	1335	Rest
2751	109	ERG28	ENSG00000133935	3	0.3333333333333333	5128	1194	Rest
2752	109	DGLUCY	ENSG00000133943	2	0.0	1327	4995	Rest
2753	109	NUMB	ENSG00000133961	1	1.0	5670	652	Rest
2754	109	CATSPERB	ENSG00000133962	1	-1.0	3337	2985	Rest
2755	109	COX16	ENSG00000133983	1	1.0	712	5610	Rest
2756	109	TTC9	ENSG00000133985	1	-1.0	3775	2547	Rest
2757	109	MED6	ENSG00000133997	3	1.0	5084	1238	Rest
2758	109	EIF2S1	ENSG00000134001	2	0.0	888	5434	Rest
2759	109	MBD2	ENSG00000134046	5	1.0	5287	1035	Rest
2760	109	CCNB1	ENSG00000134057	2	0.0	978	5344	Rest
2761	109	CD180	ENSG00000134061	1	1.0	4422	1900	Rest
2762	109	IRAK2	ENSG00000134070	1	1.0	6043	279	Rest
2763	109	CAMK1	ENSG00000134072	1	1.0	4781	1541	Rest
2764	109	THUMPD3	ENSG00000134077	1	1.0	4979	1343	Rest
2765	109	VHL	ENSG00000134086	1	1.0	5885	437	Rest
2766	109	BHLHE40	ENSG00000134107	1	1.0	6087	235	Rest
2767	109	ARL8B	ENSG00000134108	4	1.0	6113	209	Rest
2768	109	EDEM1	ENSG00000134109	3	1.0	6138	184	Rest
2769	109	PRPF38B	ENSG00000134186	2	1.0	2564	3758	Rest
2770	109	REG4	ENSG00000134193	2	0.0	992	5329	Rest
2771	109	TSPAN2	ENSG00000134198	3	0.3333333333333333	3808	2514	Rest
2772	109	GSTM3	ENSG00000134202	1	1.0	5552	770	Rest
2773	109	PTPN22	ENSG00000134242	1	1.0	6056	266	Rest
2774	109	SORT1	ENSG00000134243	3	-1.0	1567	4755	Rest
2775	109	PTGFRN	ENSG00000134247	2	1.0	6045	277	Rest
2776	109	LAMTOR5	ENSG00000134248	1	1.0	3866	2455	Rest
2777	109	CEPT1	ENSG00000134255	1	1.0	5237	1085	Rest
2778	109	CD101	ENSG00000134256	1	1.0	4506	1816	Rest
2779	109	AP4B1	ENSG00000134262	1	1.0	3153	3169	Rest
2780	109	SPIRE1	ENSG00000134278	2	1.0	5449	873	Rest
2781	109	PPHLN1	ENSG00000134283	1	1.0	4155	2167	Rest
2782	109	TMEM106C	ENSG00000134291	3	-1.0	1904	4418	Rest
2783	109	SLC38A2	ENSG00000134294	3	1.0	6176	146	Rest
2784	109	YWHAQ	ENSG00000134308	2	0.0	4769	1553	Rest
2785	109	KIDINS220	ENSG00000134313	1	1.0	1530	4792	Rest
2786	109	ROCK2	ENSG00000134318	1	1.0	3290	3032	Rest
2787	109	RSAD2	ENSG00000134321	3	-1.0	2062	4260	Rest
2788	109	LPIN1	ENSG00000134324	1	-1.0	3129	3193	Rest
2789	109	CMPK2	ENSG00000134326	3	-1.0	759	5563	Rest
2790	109	IL6ST	ENSG00000134352	2	0.0	794	5528	Rest
2791	109	CDC73	ENSG00000134371	1	1.0	2034	4288	Rest
2792	109	TIMM17A	ENSG00000134375	2	1.0	780	5542	Rest
2793	109	RELCH	ENSG00000134444	1	1.0	4193	2129	Rest
2794	109	RBM17	ENSG00000134453	2	1.0	5003	1319	Rest
2795	109	IL2RA	ENSG00000134460	7	1.0	6063	259	Rest
2796	109	ANKRD16	ENSG00000134461	1	1.0	5244	1078	Rest
2797	109	TMEM241	ENSG00000134490	1	1.0	2308	4014	Rest
2798	109	DOCK2	ENSG00000134516	3	-0.3333333333333333	1958	4364	Rest
2799	109	EMP1	ENSG00000134531	1	1.0	6038	284	Rest
2800	109	DDB2	ENSG00000134574	1	-1.0	5195	1127	Rest
2801	109	ACP2	ENSG00000134575	1	1.0	5035	1287	Rest
2802	109	STK26	ENSG00000134602	1	1.0	1293	5028	Rest
2803	109	PUM1	ENSG00000134644	1	1.0	3251	3071	Rest
2804	109	PHC2	ENSG00000134686	2	-1.0	136	6186	Rest
2805	109	GNL2	ENSG00000134697	1	1.0	97	6225	Rest
2806	109	PRPF38A	ENSG00000134748	2	0.0	1343	4979	Rest
2807	109	RNF138	ENSG00000134758	1	1.0	3833	2488	Rest
2808	109	ELP2	ENSG00000134759	1	1.0	3903	2419	Rest
2809	109	TPGS2	ENSG00000134779	3	-0.3333333333333333	1866	4456	Rest
2810	109	SLC43A3	ENSG00000134802	2	0.0	2573	3749	Rest
2811	109	TIMM10	ENSG00000134809	2	0.0	308	6014	Rest
2812	109	DHX34	ENSG00000134815	1	1.0	4166	2156	Rest
2813	109	FADS2	ENSG00000134824	2	0.0	1141	5181	Rest
2814	109	TMEM165	ENSG00000134851	2	1.0	4981	1341	Rest
2815	109	CLOCK	ENSG00000134852	1	1.0	2729	3592	Rest
2816	109	GGACT	ENSG00000134864	1	1.0	5795	527	Rest
2817	109	ARGLU1	ENSG00000134884	3	1.0	5742	579	Rest
2818	109	BIVM	ENSG00000134897	3	1.0	5864	458	Rest
2819	109	ERCC5	ENSG00000134899	1	1.0	3603	2719	Rest
2820	109	TPP2	ENSG00000134900	1	1.0	865	5457	Rest
2821	109	POGLUT2	ENSG00000134901	2	1.0	6137	185	Rest
2822	109	STT3A	ENSG00000134910	2	0.0	2825	3496	Rest
2823	109	ETS1	ENSG00000134954	2	0.0	961	5361	Rest
2824	109	TMED7	ENSG00000134970	2	1.0	5023	1299	Rest
2825	109	APC	ENSG00000134982	1	1.0	1340	4982	Rest
2826	109	NREP	ENSG00000134986	1	-1.0	4197	2125	Rest
2827	109	OSTF1	ENSG00000134996	1	1.0	4073	2249	Rest
2828	109	RFK	ENSG00000135002	1	-1.0	85	6237	Rest
2829	109	C9orf40	ENSG00000135045	1	-1.0	591	5731	Rest
2830	109	ANXA1	ENSG00000135046	1	-1.0	3471	2851	Rest
2831	109	CTSL	ENSG00000135047	1	1.0	3538	2784	Rest
2832	109	CEMIP2	ENSG00000135048	2	0.0	2616	3705	Rest
2833	109	GOLM1	ENSG00000135052	2	1.0	6144	178	Rest
2834	109	PSAT1	ENSG00000135069	1	-1.0	14	6308	Rest
2835	109	ADAM19	ENSG00000135074	1	1.0	4154	2168	Rest
2836	109	HAVCR2	ENSG00000135077	2	1.0	5752	570	Rest
2837	109	USP30	ENSG00000135093	1	1.0	4812	1509	Rest
2838	109	FBXO21	ENSG00000135108	1	-1.0	145	6177	Rest
2839	109	OASL	ENSG00000135114	1	1.0	2503	3819	Rest
2840	109	P2RX4	ENSG00000135124	3	-0.3333333333333333	442	5880	Rest
2841	109	TRAFD1	ENSG00000135148	1	-1.0	477	5845	Rest
2842	109	DMTF1	ENSG00000135164	1	1.0	5838	484	Rest
2843	109	TMEM243	ENSG00000135185	1	1.0	4175	2147	Rest
2844	109	SRPK2	ENSG00000135250	1	1.0	5554	768	Rest
2845	109	TES	ENSG00000135269	3	-1.0	248	6074	Rest
2846	109	MDFIC	ENSG00000135272	2	1.0	1400	4922	Rest
2847	109	SYNCRIP	ENSG00000135316	2	1.0	3963	2358	Rest
2848	109	SNX14	ENSG00000135317	2	1.0	6212	110	Rest
2849	109	AKIRIN2	ENSG00000135334	4	1.0	6073	249	Rest
2850	109	ORC3	ENSG00000135336	2	1.0	3674	2648	Rest
2851	109	MAP3K7	ENSG00000135341	2	1.0	3371	2951	Rest
2852	109	PHF21A	ENSG00000135365	1	1.0	5963	359	Rest
2853	109	NAT10	ENSG00000135372	1	1.0	2369	3953	Rest
2854	109	PRRG4	ENSG00000135378	1	1.0	2337	3985	Rest
2855	109	CAPRIN1	ENSG00000135387	2	0.0	1914	4408	Rest
2856	109	ATP5MC2	ENSG00000135390	1	-1.0	4068	2254	Rest
2857	109	DNAJC14	ENSG00000135392	1	1.0	5829	493	Rest
2858	109	CD63	ENSG00000135404	1	1.0	3997	2325	Rest
2859	109	GDF11	ENSG00000135414	5	1.0	6071	251	Rest
2860	109	TESPA1	ENSG00000135426	1	-1.0	803	5518	Rest
2861	109	AGAP2	ENSG00000135439	2	-1.0	1198	5124	Rest
2862	109	BLOC1S1	ENSG00000135441	2	0.0	2509	3812	Rest
2863	109	CDK4	ENSG00000135446	3	0.3333333333333333	3162	3160	Rest
2864	109	TSPAN31	ENSG00000135452	1	1.0	2939	3383	Rest
2865	109	B4GALNT1	ENSG00000135454	2	1.0	4241	2081	Rest
2866	109	TFCP2	ENSG00000135457	1	1.0	5912	409	Rest
2867	109	ESPL1	ENSG00000135476	1	-1.0	663	5659	Rest
2868	109	ACVR1B	ENSG00000135503	4	1.0	5682	640	Rest
2869	109	OS9	ENSG00000135506	1	1.0	5047	1274	Rest
2870	109	LTV1	ENSG00000135521	2	1.0	664	5658	Rest
2871	109	CD164	ENSG00000135535	1	1.0	3969	2352	Rest
2872	109	AHI1	ENSG00000135541	5	1.0	6298	24	Rest
2873	109	SMPD2	ENSG00000135587	1	-1.0	3069	3253	Rest
2874	109	MICAL1	ENSG00000135596	2	1.0	6058	264	Rest
2875	109	REPS1	ENSG00000135597	2	1.0	5303	1019	Rest
2876	109	STX11	ENSG00000135604	1	1.0	3254	3068	Rest
2877	109	SEMA4F	ENSG00000135622	1	-1.0	2607	3715	Rest
2878	109	RAB11FIP5	ENSG00000135631	2	-1.0	3345	2977	Rest
2879	109	SMYD5	ENSG00000135632	1	1.0	1447	4875	Rest
2880	109	USP15	ENSG00000135655	3	-0.3333333333333333	1136	5186	Rest
2881	109	GNS	ENSG00000135677	1	1.0	5351	971	Rest
2882	109	CPM	ENSG00000135678	5	1.0	5389	932	Rest
2883	109	MDM2	ENSG00000135679	1	-1.0	5253	1069	Rest
2884	109	KLHL36	ENSG00000135686	1	1.0	2472	3850	Rest
2885	109	KIAA0513	ENSG00000135709	3	-1.0	1430	4892	Rest
2886	109	FBXL8	ENSG00000135722	1	-1.0	120	6202	Rest
2887	109	PCNX2	ENSG00000135749	1	1.0	5877	445	Rest
2888	109	KCNK1	ENSG00000135750	1	1.0	2450	3872	Rest
2889	109	EGLN1	ENSG00000135766	2	1.0	6098	224	Rest
2890	109	NTPCR	ENSG00000135778	1	-1.0	1402	4920	Rest
2891	109	GLUL	ENSG00000135821	1	-1.0	237	6085	Rest
2892	109	STX6	ENSG00000135823	1	1.0	4689	1632	Rest
2893	109	DHX9	ENSG00000135829	2	0.0	862	5460	Rest
2894	109	CEP350	ENSG00000135837	1	1.0	5075	1247	Rest
2895	109	NPL	ENSG00000135838	1	1.0	5907	415	Rest
2896	109	NIBAN1	ENSG00000135842	1	-1.0	272	6049	Rest
2897	109	RC3H1	ENSG00000135870	1	1.0	5694	628	Rest
2898	109	SP110	ENSG00000135899	3	-1.0	1729	4593	Rest
2899	109	DOCK10	ENSG00000135905	3	-0.3333333333333333	2336	3986	Rest
2900	109	USP37	ENSG00000135913	3	1.0	4528	1794	Rest
2901	109	ITM2C	ENSG00000135916	3	1.0	4387	1935	Rest
2902	109	SERPINE2	ENSG00000135919	3	1.0	4783	1539	Rest
2903	109	DNAJB2	ENSG00000135924	1	1.0	6202	120	Rest
2904	109	TMBIM1	ENSG00000135926	2	0.0	2303	4019	Rest
2905	109	ARMC9	ENSG00000135931	1	1.0	4709	1613	Rest
2906	109	COX5B	ENSG00000135940	1	1.0	3195	3127	Rest
2907	109	MFSD9	ENSG00000135953	2	0.0	1386	4936	Rest
2908	109	EDAR	ENSG00000135960	1	1.0	3385	2937	Rest
2909	109	TGFBRAP1	ENSG00000135966	1	1.0	4416	1906	Rest
2910	109	GCC2	ENSG00000135968	2	0.0	800	5521	Rest
2911	109	EPC2	ENSG00000135999	1	1.0	451	5871	Rest
2912	109	ISCU	ENSG00000136003	2	1.0	6118	204	Rest
2913	109	USP44	ENSG00000136014	1	1.0	3414	2908	Rest
2914	109	CKAP4	ENSG00000136026	2	1.0	4330	1991	Rest
2915	109	APPL2	ENSG00000136044	2	1.0	6167	155	Rest
2916	109	PWP1	ENSG00000136045	1	-1.0	2593	3729	Rest
2917	109	WASHC4	ENSG00000136051	1	1.0	4554	1767	Rest
2918	109	SLC41A2	ENSG00000136052	5	1.0	5777	545	Rest
2919	109	VILL	ENSG00000136059	2	0.0	1321	5001	Rest
2920	109	FLNB	ENSG00000136068	2	-1.0	428	5893	Rest
2921	109	NEK3	ENSG00000136098	1	1.0	4584	1738	Rest
2922	109	VPS36	ENSG00000136100	1	1.0	2186	4136	Rest
2923	109	RNASEH2B	ENSG00000136104	1	-1.0	844	5478	Rest
2924	109	TBC1D4	ENSG00000136111	3	1.0	3771	2551	Rest
2925	109	LRCH1	ENSG00000136141	1	1.0	5140	1182	Rest
2926	109	PHF11	ENSG00000136147	3	-0.3333333333333333	1205	5117	Rest
2927	109	ITM2B	ENSG00000136156	3	-0.3333333333333333	3130	3191	Rest
2928	109	NUDT15	ENSG00000136159	1	-1.0	2530	3792	Rest
2929	109	RCBTB2	ENSG00000136161	2	-1.0	2174	4148	Rest
2930	109	LCP1	ENSG00000136167	3	-1.0	128	6194	Rest
2931	109	CHST12	ENSG00000136213	1	1.0	2047	4275	Rest
2932	109	RAC1	ENSG00000136238	1	1.0	1085	5236	Rest
2933	109	ZDHHC4	ENSG00000136247	1	1.0	5100	1222	Rest
2934	109	AOAH	ENSG00000136250	3	1.0	3989	2333	Rest
2935	109	BZW2	ENSG00000136261	1	-1.0	164	6158	Rest
2936	109	TBRG4	ENSG00000136270	2	1.0	821	5501	Rest
2937	109	CCM2	ENSG00000136280	2	1.0	5665	657	Rest
2938	109	MYO1G	ENSG00000136286	1	-1.0	410	5912	Rest
2939	109	TTYH3	ENSG00000136295	2	1.0	6124	198	Rest
2940	109	ZFHX2	ENSG00000136367	2	1.0	4668	1654	Rest
2941	109	ABHD17C	ENSG00000136379	2	1.0	4976	1346	Rest
2942	109	IREB2	ENSG00000136381	1	1.0	2225	4097	Rest
2943	109	TM6SF1	ENSG00000136404	1	-1.0	657	5665	Rest
2944	109	CALCOCO2	ENSG00000136436	4	-0.5	3248	3074	Rest
2945	109	NMT1	ENSG00000136448	1	1.0	4969	1353	Rest
2946	109	VEZF1	ENSG00000136451	3	-0.3333333333333333	2923	3398	Rest
2947	109	TEX2	ENSG00000136478	1	1.0	2045	4277	Rest
2948	109	DCAF7	ENSG00000136485	1	1.0	2577	3745	Rest
2949	109	LIMD2	ENSG00000136490	1	1.0	3367	2954	Rest
2950	109	KAT7	ENSG00000136504	2	1.0	5219	1103	Rest
2951	109	RTP4	ENSG00000136514	3	-1.0	554	5767	Rest
2952	109	ACTL6A	ENSG00000136518	2	0.0	3457	2864	Rest
2953	109	TRA2B	ENSG00000136527	2	0.0	2106	4216	Rest
2954	109	MARCHF7	ENSG00000136536	2	1.0	6161	161	Rest
2955	109	TANK	ENSG00000136560	3	1.0	6318	4	Rest
2956	109	SKIL	ENSG00000136603	1	1.0	2512	3810	Rest
2957	109	IL1RN	ENSG00000136689	1	1.0	3260	3062	Rest
2958	109	SMPD4	ENSG00000136699	1	1.0	3951	2370	Rest
2959	109	BIN1	ENSG00000136717	6	-0.6666666666666666	207	6115	Rest
2960	109	IMP4	ENSG00000136718	2	0.0	735	5587	Rest
2961	109	HS6ST1	ENSG00000136720	2	1.0	5740	582	Rest
2962	109	UGGT1	ENSG00000136731	1	1.0	4595	1727	Rest
2963	109	GYPC	ENSG00000136732	1	-1.0	2156	4166	Rest
2964	109	STAM	ENSG00000136738	2	1.0	5477	845	Rest
2965	109	YME1L1	ENSG00000136758	2	1.0	4282	2040	Rest
2966	109	DNAJC1	ENSG00000136770	1	1.0	4090	2232	Rest
2967	109	NIPSNAP3A	ENSG00000136783	1	-1.0	1978	4344	Rest
2968	109	LRRC8A	ENSG00000136802	2	-1.0	963	5359	Rest
2969	109	ODF2	ENSG00000136811	1	1.0	3472	2850	Rest
2970	109	ECPAS	ENSG00000136813	1	1.0	4317	2005	Rest
2971	109	C9orf78	ENSG00000136819	2	0.0	4985	1336	Rest
2972	109	SMC2	ENSG00000136824	2	0.0	1488	4834	Rest
2973	109	TOR1A	ENSG00000136827	3	1.0	6066	256	Rest
2974	109	NIBAN2	ENSG00000136830	3	-1.0	69	6253	Rest
2975	109	ST6GALNAC4	ENSG00000136840	2	1.0	5758	564	Rest
2976	109	TMOD1	ENSG00000136842	1	1.0	3205	3117	Rest
2977	109	STXBP1	ENSG00000136854	1	-1.0	705	5617	Rest
2978	109	SLC2A8	ENSG00000136856	3	1.0	3389	2933	Rest
2979	109	SLC31A1	ENSG00000136868	3	1.0	4748	1573	Rest
2980	109	ZNF189	ENSG00000136870	1	1.0	6101	221	Rest
2981	109	PRPF4	ENSG00000136875	2	1.0	2440	3882	Rest
2982	109	FPGS	ENSG00000136877	2	1.0	1861	4460	Rest
2983	109	USP20	ENSG00000136878	2	1.0	6072	250	Rest
2984	109	ATP6V1G1	ENSG00000136888	1	-1.0	1045	5277	Rest
2985	109	TEX10	ENSG00000136891	1	1.0	1734	4588	Rest
2986	109	HEMGN	ENSG00000136929	1	-1.0	2179	4143	Rest
2987	109	PSMB7	ENSG00000136930	2	1.0	4703	1618	Rest
2988	109	TRMO	ENSG00000136932	1	-1.0	2335	3987	Rest
2989	109	XPA	ENSG00000136936	1	-1.0	2677	3645	Rest
2990	109	NCBP1	ENSG00000136937	1	1.0	1662	4660	Rest
2991	109	ANP32B	ENSG00000136938	2	0.0	2430	3892	Rest
2992	109	PDCL	ENSG00000136940	3	0.3333333333333333	4971	1351	Rest
2993	109	ARPC5L	ENSG00000136950	2	0.0	1897	4425	Rest
2994	109	ENPP2	ENSG00000136960	3	1.0	3476	2846	Rest
2995	109	DSCC1	ENSG00000136982	2	0.0	3091	3231	Rest
2996	109	MYC	ENSG00000136997	1	-1.0	31	6291	Rest
2997	109	DMAC1	ENSG00000137038	1	-1.0	946	5376	Rest
2998	109	RANBP6	ENSG00000137040	1	1.0	3459	2863	Rest
2999	109	PLAA	ENSG00000137055	1	1.0	4767	1554	Rest
3000	109	IL11RA	ENSG00000137070	1	-1.0	1401	4921	Rest
3001	109	UBAP2	ENSG00000137073	2	0.0	923	5399	Rest
3002	109	APTX	ENSG00000137074	1	1.0	633	5689	Rest
3003	109	RNF38	ENSG00000137075	1	1.0	2983	3339	Rest
3004	109	TLN1	ENSG00000137076	2	-1.0	2037	4285	Rest
3005	109	DCTN3	ENSG00000137100	2	-1.0	387	5935	Rest
3006	109	CD72	ENSG00000137101	2	1.0	5377	945	Rest
3007	109	TMEM8B	ENSG00000137103	1	1.0	2990	3332	Rest
3008	109	DENND4C	ENSG00000137145	3	-1.0	1202	5120	Rest
3009	109	FOXP4	ENSG00000137166	1	1.0	2478	3843	Rest
3010	109	PPIL1	ENSG00000137168	1	1.0	564	5758	Rest
3011	109	ZSCAN9	ENSG00000137185	2	1.0	5855	467	Rest
3012	109	PIM1	ENSG00000137193	3	-1.0	323	5999	Rest
3013	109	GMPR	ENSG00000137198	1	1.0	3625	2697	Rest
3014	109	CMTR1	ENSG00000137200	1	-1.0	2009	4313	Rest
3015	109	YIPF3	ENSG00000137207	1	1.0	5814	508	Rest
3016	109	TMEM14B	ENSG00000137210	1	1.0	4571	1751	Rest
3017	109	IRF4	ENSG00000137265	1	1.0	2911	3411	Rest
3018	109	LRRC1	ENSG00000137269	2	1.0	3422	2899	Rest
3019	109	BPHL	ENSG00000137274	1	1.0	5178	1144	Rest
3020	109	UQCC2	ENSG00000137288	1	-1.0	399	5923	Rest
3021	109	TCF19	ENSG00000137310	3	-0.3333333333333333	3070	3251	Rest
3022	109	FLOT1	ENSG00000137312	1	1.0	1876	4445	Rest
3023	109	IER3	ENSG00000137331	3	1.0	5330	992	Rest
3024	109	MDC1	ENSG00000137337	2	1.0	5945	377	Rest
3025	109	MTCH1	ENSG00000137409	2	1.0	3034	3288	Rest
3026	109	VARS2	ENSG00000137411	1	1.0	2753	3569	Rest
3027	109	FAM8A1	ENSG00000137414	1	1.0	5712	610	Rest
3028	109	FGFBP2	ENSG00000137441	1	1.0	2279	4043	Rest
3029	109	CPEB2	ENSG00000137449	1	1.0	5122	1200	Rest
3030	109	FCHSD2	ENSG00000137478	2	0.0	3495	2827	Rest
3031	109	ARRB1	ENSG00000137486	2	0.0	3066	3255	Rest
3032	109	NUMA1	ENSG00000137497	2	0.0	1521	4800	Rest
3033	109	SYTL2	ENSG00000137501	1	1.0	4627	1695	Rest
3034	109	CREBZF	ENSG00000137504	3	1.0	5940	382	Rest
3035	109	PRCP	ENSG00000137509	1	1.0	4341	1981	Rest
3036	109	NARS2	ENSG00000137513	1	1.0	4567	1755	Rest
3037	109	RNF121	ENSG00000137522	1	1.0	3787	2534	Rest
3038	109	GGH	ENSG00000137563	3	-0.3333333333333333	1956	4366	Rest
3039	109	SDCBP	ENSG00000137575	2	0.0	3249	3073	Rest
3040	109	NEK1	ENSG00000137601	1	1.0	3528	2794	Rest
3041	109	DDX60	ENSG00000137628	3	-1.0	341	5981	Rest
3042	109	SORL1	ENSG00000137642	4	-1.0	1325	4997	Rest
3043	109	DCUN1D5	ENSG00000137692	3	1.0	3116	3206	Rest
3044	109	SLC37A4	ENSG00000137700	3	1.0	2403	3919	Rest
3045	109	RDX	ENSG00000137710	7	1.0	6026	296	Rest
3046	109	PPP2R1B	ENSG00000137713	1	1.0	3547	2775	Rest
3047	109	FDX1	ENSG00000137714	3	0.3333333333333333	3196	3125	Rest
3048	109	MAP2K5	ENSG00000137764	2	0.0	973	5349	Rest
3049	109	SQOR	ENSG00000137767	2	1.0	2178	4144	Rest
3050	109	SLTM	ENSG00000137776	1	1.0	3429	2893	Rest
3051	109	MAPKBP1	ENSG00000137802	1	-1.0	1081	5241	Rest
3052	109	NUSAP1	ENSG00000137804	1	-1.0	1059	5262	Rest
3053	109	NDUFAF1	ENSG00000137806	2	1.0	5281	1041	Rest
3054	109	KIF23	ENSG00000137807	1	-1.0	1859	4463	Rest
3055	109	KNL1	ENSG00000137812	1	-1.0	1370	4952	Rest
3056	109	HAUS2	ENSG00000137814	2	0.0	2086	4236	Rest
3057	109	PARP6	ENSG00000137817	1	1.0	5491	831	Rest
3058	109	RMDN3	ENSG00000137824	1	-1.0	565	5757	Rest
3059	109	PLCB2	ENSG00000137841	2	0.0	2778	3543	Rest
3060	109	TMEM62	ENSG00000137842	1	-1.0	1840	4482	Rest
3061	109	ADAM10	ENSG00000137845	1	1.0	4382	1939	Rest
3062	109	ZNF280D	ENSG00000137871	1	1.0	5961	361	Rest
3063	109	KYAT3	ENSG00000137944	1	1.0	2442	3879	Rest
3064	109	GTF2B	ENSG00000137947	1	1.0	1973	4349	Rest
3065	109	RABGGTB	ENSG00000137955	3	1.0	2165	4157	Rest
3066	109	IFI44L	ENSG00000137959	3	-1.0	867	5454	Rest
3067	109	IFI44	ENSG00000137965	2	-1.0	2601	3721	Rest
3068	109	RTCA	ENSG00000137996	2	0.0	4362	1960	Rest
3069	109	SELENOI	ENSG00000138018	1	1.0	436	5886	Rest
3070	109	CGREF1	ENSG00000138028	1	1.0	3813	2509	Rest
3071	109	HADHB	ENSG00000138029	4	1.0	4787	1534	Rest
3072	109	ADCY3	ENSG00000138031	1	-1.0	1953	4369	Rest
3073	109	PPM1B	ENSG00000138032	1	1.0	4010	2312	Rest
3074	109	PNPT1	ENSG00000138035	1	1.0	1935	4386	Rest
3075	109	DYNC2LI1	ENSG00000138036	1	1.0	5312	1010	Rest
3076	109	ACTR2	ENSG00000138071	1	-1.0	220	6102	Rest
3077	109	SLC5A6	ENSG00000138074	1	1.0	2621	3701	Rest
3078	109	FBXO11	ENSG00000138081	2	0.0	3631	2690	Rest
3079	109	ATRAID	ENSG00000138085	1	1.0	1043	5279	Rest
3080	109	CENPO	ENSG00000138092	1	1.0	4005	2317	Rest
3081	109	LRPPRC	ENSG00000138095	2	0.0	1052	5270	Rest
3082	109	MYOF	ENSG00000138119	1	1.0	1945	4377	Rest
3083	109	STAMBPL1	ENSG00000138134	2	-1.0	869	5452	Rest
3084	109	KIF11	ENSG00000138160	2	-1.0	1803	4519	Rest
3085	109	DUSP5	ENSG00000138166	3	1.0	5815	507	Rest
3086	109	CALHM2	ENSG00000138172	1	-1.0	3507	2814	Rest
3087	109	ARL3	ENSG00000138175	5	1.0	5926	396	Rest
3088	109	CEP55	ENSG00000138180	4	-0.5	2196	4126	Rest
3089	109	KIF20B	ENSG00000138182	1	-1.0	1258	5064	Rest
3090	109	ENTPD1	ENSG00000138185	4	1.0	4817	1505	Rest
3091	109	DNAJC13	ENSG00000138246	1	1.0	4931	1390	Rest
3092	109	ANXA7	ENSG00000138279	2	1.0	5181	1141	Rest
3093	109	ASCC1	ENSG00000138303	1	1.0	5249	1073	Rest
3094	109	DNA2	ENSG00000138346	3	0.3333333333333333	3347	2974	Rest
3095	109	ATIC	ENSG00000138363	3	0.3333333333333333	1093	5229	Rest
3096	109	STAT4	ENSG00000138378	3	-0.3333333333333333	5419	903	Rest
3097	109	ASNSD1	ENSG00000138381	1	1.0	4750	1572	Rest
3098	109	METTL5	ENSG00000138382	1	-1.0	960	5362	Rest
3099	109	NAB1	ENSG00000138386	2	1.0	5246	1076	Rest
3100	109	FASTKD1	ENSG00000138399	2	1.0	4278	2044	Rest
3101	109	IDH1	ENSG00000138413	1	1.0	4703	1618	Rest
3102	109	OLA1	ENSG00000138430	2	0.0	2349	3972	Rest
3103	109	ITPRID2	ENSG00000138434	3	1.0	6306	16	Rest
3104	109	FAM117B	ENSG00000138439	1	1.0	2649	3673	Rest
3105	109	WDR12	ENSG00000138442	2	0.0	1483	4839	Rest
3106	109	ABI2	ENSG00000138443	3	1.0	6160	162	Rest
3107	109	ITGAV	ENSG00000138448	1	1.0	4354	1968	Rest
3108	109	SLC40A1	ENSG00000138449	1	1.0	2183	4139	Rest
3109	109	SLC49A4	ENSG00000138463	1	-1.0	1251	5071	Rest
3110	109	SENP7	ENSG00000138468	2	0.0	3174	3148	Rest
3111	109	COX17	ENSG00000138495	1	1.0	1765	4557	Rest
3112	109	PARP9	ENSG00000138496	4	-1.0	168	6154	Rest
3113	109	SECISBP2L	ENSG00000138593	2	1.0	5478	844	Rest
3114	109	SPPL2A	ENSG00000138600	2	1.0	6037	285	Rest
3115	109	GLCE	ENSG00000138604	1	-1.0	2312	4010	Rest
3116	109	SHF	ENSG00000138606	3	1.0	5197	1125	Rest
3117	109	APH1B	ENSG00000138613	2	1.0	5755	566	Rest
3118	109	PPCDC	ENSG00000138621	1	1.0	3515	2807	Rest
3119	109	SEMA7A	ENSG00000138623	3	1.0	3519	2803	Rest
3120	109	UBL7	ENSG00000138629	1	1.0	1574	4748	Rest
3121	109	FAM13A	ENSG00000138640	5	-1.0	42	6280	Rest
3122	109	HERC3	ENSG00000138641	1	1.0	2437	3885	Rest
3123	109	HERC6	ENSG00000138642	2	-1.0	2294	4028	Rest
3124	109	HERC5	ENSG00000138646	2	1.0	4337	1985	Rest
3125	109	ZGRF1	ENSG00000138658	4	0.5	3182	3140	Rest
3126	109	AP1AR	ENSG00000138660	1	1.0	4159	2162	Rest
3127	109	HNRNPD	ENSG00000138668	4	-0.5	2190	4132	Rest
3128	109	RASGEF1B	ENSG00000138670	1	1.0	5844	478	Rest
3129	109	SEC31A	ENSG00000138674	1	1.0	2172	4150	Rest
3130	109	GPAT3	ENSG00000138678	3	1.0	5853	469	Rest
3131	109	IL21	ENSG00000138684	2	1.0	3194	3128	Rest
3132	109	FGF2	ENSG00000138685	2	1.0	3983	2339	Rest
3133	109	BLTP1	ENSG00000138688	2	0.0	5817	505	Rest
3134	109	BMP2K	ENSG00000138756	4	1.0	5501	821	Rest
3135	109	G3BP2	ENSG00000138757	1	-1.0	1548	4774	Rest
3136	109	SEPTIN11	ENSG00000138758	3	1.0	6157	165	Rest
3137	109	CCNG2	ENSG00000138764	2	1.0	5420	901	Rest
3138	109	CNOT6L	ENSG00000138767	2	1.0	5914	408	Rest
3139	109	USO1	ENSG00000138768	1	1.0	4648	1674	Rest
3140	109	CDKL2	ENSG00000138769	1	-1.0	2223	4099	Rest
3141	109	ANXA3	ENSG00000138772	1	1.0	3675	2647	Rest
3142	109	CENPE	ENSG00000138778	1	-1.0	1030	5292	Rest
3143	109	GSTCD	ENSG00000138780	2	0.0	4069	2253	Rest
3144	109	LEF1	ENSG00000138795	3	-1.0	1132	5190	Rest
3145	109	HADH	ENSG00000138796	1	1.0	2957	3365	Rest
3146	109	PAPSS1	ENSG00000138801	1	1.0	4421	1901	Rest
3147	109	SEC24B	ENSG00000138802	1	1.0	1099	5223	Rest
3148	109	SLC39A8	ENSG00000138821	1	-1.0	193	6128	Rest
3149	109	MAPK8IP3	ENSG00000138834	1	1.0	2556	3766	Rest
3150	109	RGS3	ENSG00000138835	1	1.0	5640	682	Rest
3151	109	GUCD1	ENSG00000138867	1	1.0	3203	3119	Rest
3152	109	RNF185	ENSG00000138942	1	1.0	5678	644	Rest
3153	109	PARVG	ENSG00000138964	3	-1.0	1032	5290	Rest
3154	109	ERP27	ENSG00000139055	1	-1.0	1939	4383	Rest
3155	109	ETV6	ENSG00000139083	5	1.0	5081	1241	Rest
3156	109	KIF21A	ENSG00000139116	1	1.0	4697	1624	Rest
3157	109	AEBP2	ENSG00000139154	1	-1.0	4153	2169	Rest
3158	109	ETNK1	ENSG00000139163	2	1.0	5906	416	Rest
3159	109	ZCRB1	ENSG00000139168	1	1.0	3030	3291	Rest
3160	109	C1RL	ENSG00000139178	1	-1.0	4797	1524	Rest
3161	109	KLRG1	ENSG00000139187	1	1.0	2672	3650	Rest
3162	109	VAMP1	ENSG00000139190	3	1.0	6308	14	Rest
3163	109	AMIGO2	ENSG00000139211	1	1.0	4148	2173	Rest
3164	109	LLPH	ENSG00000139233	2	1.0	3692	2630	Rest
3165	109	MARCHF9	ENSG00000139266	1	-1.0	4007	2315	Rest
3166	109	GLIPR1	ENSG00000139278	1	-1.0	2382	3940	Rest
3167	109	PHLDA1	ENSG00000139289	5	1.0	6255	67	Rest
3168	109	DUSP6	ENSG00000139318	2	1.0	5681	641	Rest
3169	109	POC1B	ENSG00000139323	1	1.0	4632	1690	Rest
3170	109	TMTC3	ENSG00000139324	1	1.0	3347	2974	Rest
3171	109	SNRPF	ENSG00000139343	2	0.0	551	5771	Rest
3172	109	NEDD1	ENSG00000139350	2	0.0	920	5402	Rest
3173	109	RITA1	ENSG00000139405	1	1.0	1815	4506	Rest
3174	109	MMAB	ENSG00000139428	2	1.0	1209	5113	Rest
3175	109	GIT2	ENSG00000139436	1	1.0	1779	4543	Rest
3176	109	NUP58	ENSG00000139496	2	1.0	3630	2692	Rest
3177	109	SLC46A3	ENSG00000139508	2	-1.0	848	5474	Rest
3178	109	SLC7A1	ENSG00000139514	2	0.0	963	5359	Rest
3179	109	LNX2	ENSG00000139517	1	-1.0	88	6234	Rest
3180	109	SUOX	ENSG00000139531	1	1.0	5212	1110	Rest
3181	109	TARBP2	ENSG00000139546	2	1.0	5321	1001	Rest
3182	109	NABP2	ENSG00000139579	3	0.3333333333333333	4556	1766	Rest
3183	109	N4BP2L1	ENSG00000139597	2	0.0	4432	1889	Rest
3184	109	SMARCC2	ENSG00000139613	1	-1.0	1358	4964	Rest
3185	109	BRCA2	ENSG00000139618	2	0.0	5274	1048	Rest
3186	109	CERS5	ENSG00000139624	3	1.0	5176	1146	Rest
3187	109	MAP3K12	ENSG00000139625	1	-1.0	2283	4039	Rest
3188	109	ITGB7	ENSG00000139626	3	-1.0	355	5967	Rest
3189	109	CSAD	ENSG00000139631	1	1.0	4965	1356	Rest
3190	109	LMBR1L	ENSG00000139636	2	1.0	1595	4727	Rest
3191	109	ESYT1	ENSG00000139641	2	-1.0	847	5475	Rest
3192	109	TMBIM6	ENSG00000139644	2	1.0	4532	1790	Rest
3193	109	ZNF740	ENSG00000139651	3	1.0	5909	412	Rest
3194	109	WDFY2	ENSG00000139668	3	1.0	3860	2461	Rest
3195	109	LPAR6	ENSG00000139679	3	-1.0	2185	4137	Rest
3196	109	SBNO1	ENSG00000139697	2	1.0	2743	3579	Rest
3197	109	MORN3	ENSG00000139714	1	-1.0	4216	2106	Rest
3198	109	SETD1B	ENSG00000139718	1	1.0	1612	4710	Rest
3199	109	VPS37B	ENSG00000139722	3	-0.3333333333333333	1036	5286	Rest
3200	109	DENR	ENSG00000139726	3	1.0	4771	1551	Rest
3201	109	DIAPH3	ENSG00000139734	1	-1.0	2389	3933	Rest
3202	109	SLAIN1	ENSG00000139737	2	1.0	4856	1466	Rest
3203	109	RBM26	ENSG00000139746	1	1.0	3428	2894	Rest
3204	109	MBNL2	ENSG00000139793	3	1.0	5826	496	Rest
3205	109	ABHD13	ENSG00000139826	3	-0.3333333333333333	1850	4472	Rest
3206	109	CDH24	ENSG00000139880	2	1.0	4947	1374	Rest
3207	109	FITM1	ENSG00000139914	1	1.0	3618	2704	Rest
3208	109	TMX1	ENSG00000139921	2	0.0	3523	2799	Rest
3209	109	FRMD6	ENSG00000139926	1	-1.0	275	6047	Rest
3210	109	PELI2	ENSG00000139946	1	1.0	3800	2522	Rest
3211	109	DCAF5	ENSG00000139990	1	1.0	4510	1812	Rest
3212	109	GPR65	ENSG00000140030	2	-1.0	1289	5032	Rest
3213	109	WARS1	ENSG00000140105	1	1.0	771	5551	Rest
3214	109	WDR20	ENSG00000140153	1	1.0	4021	2301	Rest
3215	109	NIPA2	ENSG00000140157	2	1.0	2865	3457	Rest
3216	109	SLC12A6	ENSG00000140199	1	1.0	4999	1323	Rest
3217	109	MFAP1	ENSG00000140259	1	1.0	3707	2615	Rest
3218	109	TCF12	ENSG00000140262	2	1.0	4399	1923	Rest
3219	109	ZSCAN29	ENSG00000140265	1	1.0	5600	722	Rest
3220	109	SLC27A2	ENSG00000140284	4	0.5	5145	1177	Rest
3221	109	BNIP2	ENSG00000140299	1	1.0	1197	5125	Rest
3222	109	GTF2A2	ENSG00000140307	2	1.0	3982	2340	Rest
3223	109	BAHD1	ENSG00000140320	2	-1.0	84	6238	Rest
3224	109	CDAN1	ENSG00000140326	1	1.0	3499	2822	Rest
3225	109	UBE2Q2	ENSG00000140367	4	-1.0	149	6173	Rest
3226	109	PSTPIP1	ENSG00000140368	2	1.0	5684	637	Rest
3227	109	BCL2A1	ENSG00000140379	2	1.0	3618	2704	Rest
3228	109	SCAPER	ENSG00000140386	1	1.0	3835	2487	Rest
3229	109	TSPAN3	ENSG00000140391	3	1.0	5033	1289	Rest
3230	109	NCOA2	ENSG00000140396	2	1.0	6230	92	Rest
3231	109	DNAJA4	ENSG00000140403	1	1.0	1833	4489	Rest
3232	109	TPM1	ENSG00000140416	1	-1.0	2293	4029	Rest
3233	109	IGF1R	ENSG00000140443	2	1.0	5643	678	Rest
3234	109	USP3	ENSG00000140455	1	-1.0	2626	3696	Rest
3235	109	BBS4	ENSG00000140463	2	1.0	3562	2759	Rest
3236	109	LINS1	ENSG00000140471	4	-1.0	573	5749	Rest
3237	109	ULK3	ENSG00000140474	2	-1.0	213	6109	Rest
3238	109	PCSK6	ENSG00000140479	1	1.0	2858	3464	Rest
3239	109	HAPLN3	ENSG00000140511	3	-1.0	77	6245	Rest
3240	109	FANCI	ENSG00000140525	2	-1.0	2464	3858	Rest
3241	109	TICRR	ENSG00000140534	1	1.0	3537	2785	Rest
3242	109	MCTP2	ENSG00000140563	1	1.0	4920	1401	Rest
3243	109	IQGAP1	ENSG00000140575	1	1.0	4806	1516	Rest
3244	109	CRTC3	ENSG00000140577	1	-1.0	606	5716	Rest
3245	109	SEC11A	ENSG00000140612	4	1.0	4721	1600	Rest
3246	109	GLYR1	ENSG00000140632	2	1.0	5535	787	Rest
3247	109	ITGAX	ENSG00000140678	1	1.0	2775	3547	Rest
3248	109	RUSF1	ENSG00000140688	2	1.0	6175	147	Rest
3249	109	PARN	ENSG00000140694	1	1.0	4909	1413	Rest
3250	109	UQCRC2	ENSG00000140740	1	1.0	1908	4414	Rest
3251	109	ARHGAP17	ENSG00000140750	3	-1.0	1151	5171	Rest
3252	109	ZFHX3	ENSG00000140836	1	1.0	2597	3725	Rest
3253	109	NLRC5	ENSG00000140853	3	-1.0	1880	4442	Rest
3254	109	NUDT7	ENSG00000140876	1	1.0	3325	2997	Rest
3255	109	CMTM3	ENSG00000140931	1	-1.0	4020	2302	Rest
3256	109	CMTM2	ENSG00000140932	1	1.0	5319	1003	Rest
3257	109	MAP1LC3B	ENSG00000140941	1	1.0	5998	324	Rest
3258	109	MBTPS1	ENSG00000140943	1	1.0	4320	2001	Rest
3259	109	ZCCHC14	ENSG00000140948	1	1.0	2466	3855	Rest
3260	109	MEAK7	ENSG00000140950	1	-1.0	983	5338	Rest
3261	109	IRF8	ENSG00000140968	2	0.0	141	6181	Rest
3262	109	RHOT2	ENSG00000140983	1	1.0	3341	2981	Rest
3263	109	NDUFB10	ENSG00000140990	1	1.0	139	6183	Rest
3264	109	TIGD7	ENSG00000140993	1	1.0	2319	4003	Rest
3265	109	DEF8	ENSG00000140995	1	1.0	1900	4421	Rest
3266	109	TCF25	ENSG00000141002	2	1.0	2660	3662	Rest
3267	109	NCOR1	ENSG00000141027	1	1.0	4912	1410	Rest
3268	109	COPS3	ENSG00000141030	2	0.0	1913	4409	Rest
3269	109	KSR1	ENSG00000141068	2	1.0	4881	1441	Rest
3270	109	UTP4	ENSG00000141076	1	1.0	1885	4437	Rest
3271	109	RANBP10	ENSG00000141084	2	-1.0	2603	3719	Rest
3272	109	PRPSAP2	ENSG00000141127	2	1.0	4600	1722	Rest
3273	109	PCTP	ENSG00000141179	1	1.0	5936	386	Rest
3274	109	TOB1	ENSG00000141232	3	-1.0	437	5885	Rest
3275	109	SGSM2	ENSG00000141258	1	1.0	1984	4338	Rest
3276	109	NPEPPS	ENSG00000141279	3	1.0	6184	138	Rest
3277	109	SKAP1	ENSG00000141293	2	0.0	3797	2524	Rest
3278	109	SCRN2	ENSG00000141295	2	0.0	3622	2699	Rest
3279	109	ARSG	ENSG00000141337	1	1.0	4117	2205	Rest
3280	109	G6PC3	ENSG00000141349	3	1.0	4761	1561	Rest
3281	109	BCAS3	ENSG00000141376	1	1.0	5051	1270	Rest
3282	109	PTRH2	ENSG00000141378	2	1.0	1618	4704	Rest
3283	109	AFG3L2	ENSG00000141385	1	1.0	2250	4072	Rest
3284	109	PRELID3A	ENSG00000141391	1	-1.0	1829	4493	Rest
3285	109	IMPA2	ENSG00000141401	1	-1.0	1700	4622	Rest
3286	109	SLC39A6	ENSG00000141424	3	1.0	5599	723	Rest
3287	109	RPRD1A	ENSG00000141425	1	-1.0	965	5357	Rest
3288	109	RMC1	ENSG00000141452	1	-1.0	878	5444	Rest
3289	109	NPC1	ENSG00000141458	1	1.0	5874	448	Rest
3290	109	ARRB2	ENSG00000141480	1	-1.0	1481	4841	Rest
3291	109	WRAP53	ENSG00000141499	1	1.0	2968	3354	Rest
3292	109	MINK1	ENSG00000141503	2	-1.0	2010	4312	Rest
3293	109	SAT2	ENSG00000141504	1	1.0	3893	2429	Rest
3294	109	PIK3R5	ENSG00000141506	2	0.0	3378	2944	Rest
3295	109	TP53	ENSG00000141510	2	-1.0	1164	5158	Rest
3296	109	ARHGDIA	ENSG00000141522	2	0.0	887	5435	Rest
3297	109	TMC6	ENSG00000141524	1	1.0	1346	4975	Rest
3298	109	SLC16A3	ENSG00000141526	1	1.0	5192	1130	Rest
3299	109	TTYH2	ENSG00000141540	1	-1.0	2	6320	Rest
3300	109	RAB40B	ENSG00000141542	1	1.0	5090	1231	Rest
3301	109	EIF4A3	ENSG00000141543	4	-0.5	612	5710	Rest
3302	109	CSNK1D	ENSG00000141551	2	1.0	5413	909	Rest
3303	109	ANAPC11	ENSG00000141552	3	0.3333333333333333	5103	1219	Rest
3304	109	SECTM1	ENSG00000141574	1	1.0	2422	3900	Rest
3305	109	RNF157	ENSG00000141576	2	-1.0	70	6252	Rest
3306	109	CEP131	ENSG00000141577	1	1.0	3957	2365	Rest
3307	109	WDR45B	ENSG00000141580	3	1.0	5570	752	Rest
3308	109	CBX4	ENSG00000141582	3	-1.0	1094	5228	Rest
3309	109	ELAC1	ENSG00000141642	1	1.0	4493	1829	Rest
3310	109	SMAD4	ENSG00000141646	1	1.0	5279	1043	Rest
3311	109	TNFRSF11A	ENSG00000141655	2	1.0	5904	418	Rest
3312	109	ZCCHC2	ENSG00000141664	1	1.0	2805	3517	Rest
3313	109	PMAIP1	ENSG00000141682	2	1.0	2519	3803	Rest
3314	109	NT5C3B	ENSG00000141698	2	1.0	6097	225	Rest
3315	109	RETREG3	ENSG00000141699	1	1.0	3794	2528	Rest
3316	109	TXNL4A	ENSG00000141759	3	-0.3333333333333333	1118	5204	Rest
3317	109	BRD4	ENSG00000141867	1	1.0	1389	4932	Rest
3318	109	SLC39A3	ENSG00000141873	1	1.0	2995	3327	Rest
3319	109	NFIC	ENSG00000141905	2	1.0	5989	333	Rest
3320	109	TPGS1	ENSG00000141933	2	-1.0	1849	4473	Rest
3321	109	VAV1	ENSG00000141968	1	-1.0	252	6070	Rest
3322	109	SH3GL1	ENSG00000141985	2	-1.0	4	6318	Rest
3323	109	DUS3L	ENSG00000141994	2	1.0	3192	3130	Rest
3324	109	DPP9	ENSG00000142002	1	1.0	3285	3037	Rest
3325	109	IFITM3	ENSG00000142089	2	-1.0	267	6055	Rest
3326	109	PGGHG	ENSG00000142102	3	-0.3333333333333333	1893	4428	Rest
3327	109	IFNAR1	ENSG00000142166	1	-1.0	2027	4295	Rest
3328	109	SOD1	ENSG00000142168	2	1.0	5080	1242	Rest
3329	109	COL6A2	ENSG00000142173	1	1.0	4883	1439	Rest
3330	109	SCYL1	ENSG00000142186	1	1.0	3163	3159	Rest
3331	109	TMEM50B	ENSG00000142188	2	-1.0	753	5569	Rest
3332	109	APP	ENSG00000142192	2	1.0	6260	62	Rest
3333	109	DOP1B	ENSG00000142197	2	-1.0	1228	5094	Rest
3334	109	EMP3	ENSG00000142227	2	-1.0	1183	5139	Rest
3335	109	SAE1	ENSG00000142230	2	0.0	2471	3851	Rest
3336	109	GEMIN7	ENSG00000142252	1	1.0	904	5418	Rest
3337	109	MYO1F	ENSG00000142347	1	-1.0	219	6103	Rest
3338	109	TIMM29	ENSG00000142444	1	1.0	1776	4546	Rest
3339	109	CARM1	ENSG00000142453	2	0.0	388	5934	Rest
3340	109	PSMB6	ENSG00000142507	3	0.3333333333333333	3301	3021	Rest
3341	109	ZNF473	ENSG00000142528	1	1.0	4467	1855	Rest
3342	109	NOSIP	ENSG00000142546	1	-1.0	502	5820	Rest
3343	109	ZNF614	ENSG00000142556	1	1.0	2043	4279	Rest
3344	109	RERE	ENSG00000142599	1	1.0	4863	1459	Rest
3345	109	EFHD2	ENSG00000142634	2	1.0	4714	1608	Rest
3346	109	PEX14	ENSG00000142655	1	1.0	2973	3349	Rest
3347	109	PGD	ENSG00000142657	4	0.5	4612	1710	Rest
3348	109	SH3BGRL3	ENSG00000142669	2	-1.0	4635	1687	Rest
3349	109	C1orf216	ENSG00000142686	2	1.0	4408	1914	Rest
3350	109	KIAA0319L	ENSG00000142687	1	1.0	4413	1909	Rest
3351	109	EVA1B	ENSG00000142694	1	1.0	5589	733	Rest
3352	109	PLK4	ENSG00000142731	2	1.0	3200	3122	Rest
3353	109	SYTL1	ENSG00000142765	3	-1.0	956	5366	Rest
3354	109	WDTC1	ENSG00000142784	1	1.0	4394	1927	Rest
3355	109	ITGB3BP	ENSG00000142856	2	0.0	1783	4539	Rest
3356	109	SERBP1	ENSG00000142864	3	0.3333333333333333	3246	3075	Rest
3357	109	BCL10	ENSG00000142867	1	-1.0	1067	5255	Rest
3358	109	PRKACB	ENSG00000142875	2	-1.0	969	5353	Rest
3359	109	AZIN2	ENSG00000142920	1	1.0	1593	4728	Rest
3360	109	LMO4	ENSG00000143013	1	1.0	5235	1087	Rest
3361	109	MTF2	ENSG00000143033	2	1.0	5887	435	Rest
3362	109	PSMA5	ENSG00000143106	1	1.0	1693	4629	Rest
3363	109	C1orf162	ENSG00000143110	3	-1.0	1044	5278	Rest
3364	109	CD53	ENSG00000143119	3	0.3333333333333333	5267	1055	Rest
3365	109	ALDH9A1	ENSG00000143149	3	1.0	4486	1836	Rest
3366	109	ATP1B1	ENSG00000143153	1	1.0	4436	1886	Rest
3367	109	TIPRL	ENSG00000143155	1	1.0	5222	1100	Rest
3368	109	NME7	ENSG00000143156	4	1.0	5880	442	Rest
3369	109	POGK	ENSG00000143157	1	1.0	5042	1280	Rest
3370	109	MPC2	ENSG00000143158	1	1.0	3666	2656	Rest
3371	109	CREG1	ENSG00000143162	4	1.0	5395	927	Rest
3372	109	DCAF6	ENSG00000143164	2	1.0	4235	2087	Rest
3373	109	UCK2	ENSG00000143179	2	0.0	3240	3082	Rest
3374	109	TMCO1	ENSG00000143183	1	1.0	4177	2145	Rest
3375	109	MGST3	ENSG00000143198	5	0.6	5304	1018	Rest
3376	109	PPOX	ENSG00000143224	1	1.0	3586	2736	Rest
3377	109	NUF2	ENSG00000143228	2	0.0	839	5483	Rest
3378	109	PFDN2	ENSG00000143256	1	1.0	1750	4572	Rest
3379	109	USP21	ENSG00000143258	1	1.0	4221	2101	Rest
3380	109	PRCC	ENSG00000143294	2	1.0	4300	2022	Rest
3381	109	METTL25B	ENSG00000143303	1	1.0	3687	2635	Rest
3382	109	HDGF	ENSG00000143321	1	1.0	2261	4060	Rest
3383	109	ABL2	ENSG00000143322	1	1.0	2883	3439	Rest
3384	109	RGL1	ENSG00000143344	2	1.0	4034	2288	Rest
3385	109	LYPLAL1	ENSG00000143353	2	1.0	5196	1126	Rest
3386	109	RORC	ENSG00000143365	1	1.0	1665	4657	Rest
3387	109	SETDB1	ENSG00000143379	1	1.0	4225	2097	Rest
3388	109	CTSK	ENSG00000143387	1	1.0	3179	3142	Rest
3389	109	RFX5	ENSG00000143390	4	1.0	4719	1603	Rest
3390	109	PI4KB	ENSG00000143393	1	1.0	5951	371	Rest
3391	109	PIP5K1A	ENSG00000143398	1	1.0	2985	3336	Rest
3392	109	ANP32E	ENSG00000143401	3	-0.3333333333333333	4652	1670	Rest
3393	109	ENSA	ENSG00000143420	1	1.0	5078	1244	Rest
3394	109	SEMA6C	ENSG00000143434	1	1.0	2633	3689	Rest
3395	109	ARNT	ENSG00000143437	2	0.0	1696	4626	Rest
3396	109	C1orf56	ENSG00000143443	2	1.0	4041	2281	Rest
3397	109	GABPB2	ENSG00000143458	1	-1.0	1287	5035	Rest
3398	109	DTL	ENSG00000143476	2	0.0	1796	4526	Rest
3399	109	DYRK3	ENSG00000143479	1	1.0	4564	1757	Rest
3400	109	EIF2D	ENSG00000143486	1	1.0	5064	1258	Rest
3401	109	INTS7	ENSG00000143493	1	1.0	3056	3265	Rest
3402	109	SMYD2	ENSG00000143499	1	-1.0	76	6246	Rest
3403	109	DUSP10	ENSG00000143507	4	1.0	6009	313	Rest
3404	109	ATP8B2	ENSG00000143515	4	-1.0	187	6135	Rest
3405	109	ADAM15	ENSG00000143537	2	-1.0	819	5503	Rest
3406	109	JTB	ENSG00000143543	3	0.3333333333333333	3505	2817	Rest
3407	109	SLC27A3	ENSG00000143554	1	1.0	5259	1063	Rest
3408	109	UBAP2L	ENSG00000143569	1	1.0	1458	4864	Rest
3409	109	SLC39A1	ENSG00000143570	2	1.0	5264	1058	Rest
3410	109	HAX1	ENSG00000143575	1	1.0	3807	2515	Rest
3411	109	C1orf43	ENSG00000143612	1	1.0	2806	3515	Rest
3412	109	GATAD2B	ENSG00000143614	1	1.0	2373	3949	Rest
3413	109	ILF2	ENSG00000143621	2	0.0	1495	4827	Rest
3414	109	GALNT2	ENSG00000143641	2	1.0	5208	1113	Rest
3415	109	SCCPDH	ENSG00000143653	2	1.0	6099	223	Rest
3416	109	LYST	ENSG00000143669	1	1.0	6154	168	Rest
3417	109	CEP170	ENSG00000143702	2	1.0	6282	40	Rest
3418	109	ACP1	ENSG00000143727	3	1.0	5286	1036	Rest
3419	109	SNAP47	ENSG00000143740	2	1.0	2834	3488	Rest
3420	109	SRP9	ENSG00000143742	1	1.0	2007	4315	Rest
3421	109	SDE2	ENSG00000143751	1	-1.0	1261	5061	Rest
3422	109	DEGS1	ENSG00000143753	1	1.0	2614	3708	Rest
3423	109	ARF1	ENSG00000143761	1	1.0	1710	4611	Rest
3424	109	CNIH4	ENSG00000143771	1	1.0	4431	1891	Rest
3425	109	ITPKB	ENSG00000143772	3	1.0	6241	81	Rest
3426	109	GUK1	ENSG00000143774	1	-1.0	1587	4735	Rest
3427	109	CDC42BPA	ENSG00000143776	1	1.0	3298	3024	Rest
3428	109	MBOAT2	ENSG00000143797	1	-1.0	391	5931	Rest
3429	109	LBR	ENSG00000143815	2	0.0	933	5389	Rest
3430	109	EPHX1	ENSG00000143819	1	1.0	2842	3479	Rest
3431	109	PTPN7	ENSG00000143851	5	1.0	5683	639	Rest
3432	109	PDIA6	ENSG00000143870	1	1.0	4118	2203	Rest
3433	109	RHOB	ENSG00000143878	2	1.0	5469	853	Rest
3434	109	HNRNPLL	ENSG00000143889	4	1.0	6203	119	Rest
3435	109	GALM	ENSG00000143891	1	1.0	3039	3283	Rest
3436	109	EML4	ENSG00000143924	2	-1.0	983	5338	Rest
3437	109	CALM2	ENSG00000143933	3	-1.0	130	6192	Rest
3438	109	CHAC2	ENSG00000143942	3	0.3333333333333333	2051	4271	Rest
3439	109	VPS54	ENSG00000143952	2	1.0	6317	5	Rest
3440	109	ASXL2	ENSG00000143970	1	1.0	4839	1483	Rest
3441	109	SNRPG	ENSG00000143977	3	0.3333333333333333	1398	4924	Rest
3442	109	CIAO1	ENSG00000144021	1	1.0	4902	1420	Rest
3443	109	ZNF514	ENSG00000144026	2	0.0	2860	3462	Rest
3444	109	TPRKB	ENSG00000144034	1	-1.0	681	5641	Rest
3445	109	EXOC6B	ENSG00000144036	2	0.0	525	5797	Rest
3446	109	TEX261	ENSG00000144043	2	1.0	4382	1939	Rest
3447	109	DUSP11	ENSG00000144048	1	1.0	5255	1067	Rest
3448	109	RALB	ENSG00000144118	1	1.0	1409	4913	Rest
3449	109	SLC20A1	ENSG00000144136	2	-1.0	4642	1680	Rest
3450	109	FBLN7	ENSG00000144152	1	1.0	2641	3680	Rest
3451	109	ZC3H8	ENSG00000144161	1	1.0	3360	2961	Rest
3452	109	FAHD2B	ENSG00000144199	1	1.0	1441	4880	Rest
3453	109	UBXN4	ENSG00000144224	1	1.0	3967	2354	Rest
3454	109	POLR2D	ENSG00000144231	1	1.0	3267	3055	Rest
3455	109	CDCA7	ENSG00000144354	3	0.3333333333333333	2689	3633	Rest
3456	109	UBR3	ENSG00000144357	1	1.0	5147	1175	Rest
3457	109	HSPD1	ENSG00000144381	4	-0.5	802	5520	Rest
3458	109	KANSL1L	ENSG00000144445	1	1.0	3673	2649	Rest
3459	109	ACKR3	ENSG00000144476	2	-1.0	400	5922	Rest
3460	109	HES6	ENSG00000144485	2	1.0	5108	1214	Rest
3461	109	ANKMY1	ENSG00000144504	1	-1.0	370	5952	Rest
3462	109	FANCD2	ENSG00000144554	2	0.0	4482	1840	Rest
3463	109	TAMM41	ENSG00000144559	2	1.0	4965	1356	Rest
3464	109	VGLL4	ENSG00000144560	1	1.0	3755	2567	Rest
3465	109	RETREG2	ENSG00000144567	1	1.0	2602	3720	Rest
3466	109	CTDSP1	ENSG00000144579	1	1.0	4829	1493	Rest
3467	109	CNOT9	ENSG00000144580	1	1.0	4032	2290	Rest
3468	109	STK11IP	ENSG00000144589	1	1.0	2897	3425	Rest
3469	109	OSBPL10	ENSG00000144645	1	1.0	4490	1832	Rest
3470	109	CSRNP1	ENSG00000144655	1	1.0	2088	4233	Rest
3471	109	SLC25A38	ENSG00000144659	2	1.0	5278	1044	Rest
3472	109	ITGA9	ENSG00000144668	2	1.0	4429	1893	Rest
3473	109	CTDSPL	ENSG00000144677	2	1.0	4405	1917	Rest
3474	109	IQSEC1	ENSG00000144711	3	-1.0	330	5992	Rest
3475	109	UBA3	ENSG00000144744	1	1.0	1277	5045	Rest
3476	109	ARL6IP5	ENSG00000144746	1	1.0	5294	1028	Rest
3477	109	TMF1	ENSG00000144747	3	0.3333333333333333	806	5516	Rest
3478	109	LRIG1	ENSG00000144749	1	1.0	1557	4765	Rest
3479	109	NFKBIZ	ENSG00000144802	1	-1.0	417	5905	Rest
3480	109	PHLDB2	ENSG00000144824	1	-1.0	342	5980	Rest
3481	109	ABHD10	ENSG00000144827	1	1.0	2572	3750	Rest
3482	109	RABL3	ENSG00000144840	1	-1.0	274	6048	Rest
3483	109	ADPRH	ENSG00000144843	2	1.0	6092	230	Rest
3484	109	ATG3	ENSG00000144848	1	-1.0	1344	4977	Rest
3485	109	MED12L	ENSG00000144893	2	1.0	5262	1060	Rest
3486	109	OSBPL11	ENSG00000144909	1	-1.0	5397	924	Rest
3487	109	TRPC1	ENSG00000144935	1	1.0	5331	991	Rest
3488	109	NCEH1	ENSG00000144959	1	1.0	6062	260	Rest
3489	109	RUBCN	ENSG00000145016	1	1.0	3025	3296	Rest
3490	109	AMT	ENSG00000145020	1	1.0	1560	4761	Rest
3491	109	TCTA	ENSG00000145022	1	1.0	3490	2832	Rest
3492	109	MANF	ENSG00000145050	1	1.0	3598	2723	Rest
3493	109	EAF2	ENSG00000145088	1	1.0	4764	1557	Rest
3494	109	ILDR1	ENSG00000145103	3	1.0	5595	727	Rest
3495	109	DGKQ	ENSG00000145214	1	1.0	1793	4529	Rest
3496	109	LYAR	ENSG00000145220	2	-1.0	339	5983	Rest
3497	109	ATP10D	ENSG00000145246	2	1.0	5888	434	Rest
3498	109	OCIAD2	ENSG00000145247	2	-1.0	1763	4559	Rest
3499	109	PLAC8	ENSG00000145287	5	-1.0	47	6275	Rest
3500	109	ENOPH1	ENSG00000145293	3	-0.3333333333333333	582	5740	Rest
3501	109	TRMT10A	ENSG00000145331	1	1.0	974	5348	Rest
3502	109	TBCK	ENSG00000145348	1	1.0	5869	453	Rest
3503	109	CAMK2D	ENSG00000145349	1	1.0	5200	1122	Rest
3504	109	CISD2	ENSG00000145354	2	1.0	1745	4577	Rest
3505	109	TIFA	ENSG00000145365	2	0.0	3038	3284	Rest
3506	109	SPATA5	ENSG00000145375	1	1.0	1588	4733	Rest
3507	109	CCNA2	ENSG00000145386	2	0.0	1966	4356	Rest
3508	109	NAF1	ENSG00000145414	1	1.0	999	5323	Rest
3509	109	ROPN1L	ENSG00000145491	2	0.0	1721	4600	Rest
3510	109	NDUFS6	ENSG00000145494	1	-1.0	1844	4478	Rest
3511	109	MARCHF6	ENSG00000145495	1	1.0	3877	2445	Rest
3512	109	SRD5A1	ENSG00000145545	1	1.0	4371	1951	Rest
3513	109	OTULINL	ENSG00000145569	1	1.0	3762	2560	Rest
3514	109	SKP2	ENSG00000145604	1	1.0	3543	2779	Rest
3515	109	GZMA	ENSG00000145649	3	-1.0	1438	4884	Rest
3516	109	PIK3R1	ENSG00000145675	1	1.0	5206	1116	Rest
3517	109	SSBP2	ENSG00000145687	1	1.0	1215	5107	Rest
3518	109	IQGAP2	ENSG00000145703	1	-1.0	426	5896	Rest
3519	109	RASA1	ENSG00000145715	2	1.0	3311	3011	Rest
3520	109	PAM	ENSG00000145730	2	1.0	4553	1769	Rest
3521	109	BDP1	ENSG00000145734	1	1.0	4260	2062	Rest
3522	109	SLC30A5	ENSG00000145740	1	1.0	2690	3632	Rest
3523	109	FBXL17	ENSG00000145743	1	1.0	5194	1128	Rest
3524	109	TNFAIP8	ENSG00000145779	1	1.0	4137	2185	Rest
3525	109	ARHGAP26	ENSG00000145819	1	1.0	4497	1825	Rest
3526	109	DDX46	ENSG00000145833	1	1.0	196	6126	Rest
3527	109	TIMD4	ENSG00000145850	2	1.0	5357	965	Rest
3528	109	RNF145	ENSG00000145860	2	-1.0	83	6239	Rest
3529	109	TNIP1	ENSG00000145901	3	1.0	5250	1072	Rest
3530	109	NHP2	ENSG00000145912	2	-1.0	123	6199	Rest
3531	109	FARS2	ENSG00000145982	1	1.0	4484	1838	Rest
3532	109	GFOD1	ENSG00000145990	2	1.0	5696	626	Rest
3533	109	CDKAL1	ENSG00000145996	1	1.0	3330	2992	Rest
3534	109	HIGD2A	ENSG00000146066	2	-1.0	556	5766	Rest
3535	109	RNF44	ENSG00000146083	1	1.0	5542	780	Rest
3536	109	PRIM2	ENSG00000146143	1	1.0	2301	4021	Rest
3537	109	FGD2	ENSG00000146192	1	-1.0	206	6116	Rest
3538	109	NFKBIE	ENSG00000146232	2	1.0	5621	701	Rest
3539	109	PHIP	ENSG00000146247	1	1.0	5349	973	Rest
3540	109	MMS22L	ENSG00000146263	1	-1.0	5755	566	Rest
3541	109	FAXC	ENSG00000146267	2	1.0	5800	522	Rest
3542	109	PNRC1	ENSG00000146278	4	0.5	3662	2660	Rest
3543	109	RARS2	ENSG00000146282	1	1.0	5645	677	Rest
3544	109	SCML4	ENSG00000146285	2	0.0	1431	4891	Rest
3545	109	TBC1D32	ENSG00000146350	2	-1.0	645	5677	Rest
3546	109	ARHGAP18	ENSG00000146376	1	1.0	5780	542	Rest
3547	109	ABRACL	ENSG00000146386	2	0.0	2637	3685	Rest
3548	109	SLC18B1	ENSG00000146409	1	-1.0	1698	4624	Rest
3549	109	MTFR2	ENSG00000146410	2	0.0	1335	4987	Rest
3550	109	SHPRH	ENSG00000146414	2	0.0	3587	2735	Rest
3551	109	DYNLT1	ENSG00000146425	2	0.0	5284	1038	Rest
3552	109	TIAM2	ENSG00000146426	4	1.0	6187	135	Rest
3553	109	TMEM181	ENSG00000146433	1	-1.0	886	5436	Rest
3554	109	WTAP	ENSG00000146457	1	1.0	4452	1870	Rest
3555	109	ZMYM4	ENSG00000146463	1	1.0	3060	3262	Rest
3556	109	GNA12	ENSG00000146535	2	1.0	2916	3406	Rest
3557	109	RBAK	ENSG00000146587	3	-0.3333333333333333	2501	3821	Rest
3558	109	CDCA5	ENSG00000146670	1	-1.0	2833	3489	Rest
3559	109	PURB	ENSG00000146676	1	1.0	6283	39	Rest
3560	109	MDH2	ENSG00000146701	1	1.0	2014	4308	Rest
3561	109	NIPSNAP2	ENSG00000146729	2	1.0	3199	3123	Rest
3562	109	CCT6A	ENSG00000146731	4	0.0	519	5803	Rest
3563	109	PSPH	ENSG00000146733	2	1.0	3840	2482	Rest
3564	109	TMEM168	ENSG00000146802	1	1.0	3996	2326	Rest
3565	109	SLC12A9	ENSG00000146828	2	-1.0	1187	5135	Rest
3566	109	TRIM4	ENSG00000146833	1	1.0	3965	2356	Rest
3567	109	MEPCE	ENSG00000146834	1	1.0	3525	2796	Rest
3568	109	ZC3HAV1L	ENSG00000146858	3	1.0	4636	1686	Rest
3569	109	TMEM140	ENSG00000146859	2	0.0	5420	901	Rest
3570	109	TLK2	ENSG00000146872	1	1.0	3094	3228	Rest
3571	109	NCAPG2	ENSG00000146918	3	-1.0	447	5875	Rest
3572	109	LUC7L2	ENSG00000146963	3	1.0	6080	242	Rest
3573	109	SH3KBP1	ENSG00000147010	1	1.0	5139	1183	Rest
3574	109	CASK	ENSG00000147044	1	1.0	4729	1593	Rest
3575	109	KDM6A	ENSG00000147050	2	1.0	4872	1450	Rest
3576	109	MSN	ENSG00000147065	2	0.0	1823	4499	Rest
3577	109	HDAC8	ENSG00000147099	1	1.0	4893	1429	Rest
3578	109	ZNF182	ENSG00000147118	1	-1.0	1499	4823	Rest
3579	109	CHST7	ENSG00000147119	1	1.0	2808	3513	Rest
3580	109	KRBOX4	ENSG00000147121	1	1.0	2052	4270	Rest
3581	109	ZNF41	ENSG00000147124	1	-1.0	622	5699	Rest
3582	109	ZMYM3	ENSG00000147130	1	1.0	1464	4857	Rest
3583	109	TAF1	ENSG00000147133	1	1.0	2385	3937	Rest
3584	109	GPR174	ENSG00000147138	4	1.0	5852	470	Rest
3585	109	NONO	ENSG00000147140	1	1.0	2703	3619	Rest
3586	109	CCDC120	ENSG00000147144	1	1.0	3560	2761	Rest
3587	109	EBP	ENSG00000147155	1	-1.0	28	6294	Rest
3588	109	OGT	ENSG00000147162	2	1.0	5527	795	Rest
3589	109	DIAPH2	ENSG00000147202	1	-1.0	532	5790	Rest
3590	109	RADX	ENSG00000147231	1	1.0	1433	4889	Rest
3591	109	DOCK11	ENSG00000147251	3	-1.0	423	5899	Rest
3592	109	RBMX	ENSG00000147274	1	1.0	4134	2187	Rest
3593	109	MFHAS1	ENSG00000147324	2	1.0	5648	674	Rest
3594	109	NSDHL	ENSG00000147383	2	1.0	3842	2480	Rest
3595	109	CETN2	ENSG00000147400	1	1.0	1269	5053	Rest
3596	109	ATP6V1B2	ENSG00000147416	1	1.0	5426	896	Rest
3597	109	CCDC25	ENSG00000147419	1	1.0	5159	1163	Rest
3598	109	HMBOX1	ENSG00000147421	1	1.0	2971	3351	Rest
3599	109	DOK2	ENSG00000147443	2	-1.0	1003	5318	Rest
3600	109	CHMP7	ENSG00000147457	5	-1.0	215	6107	Rest
3601	109	DOCK5	ENSG00000147459	1	1.0	5568	754	Rest
3602	109	TACC1	ENSG00000147526	2	0.0	2752	3570	Rest
3603	109	GOLGA7	ENSG00000147533	1	1.0	5396	926	Rest
3604	109	PLPP5	ENSG00000147535	4	1.0	5794	528	Rest
3605	109	GINS4	ENSG00000147536	2	0.0	4312	2010	Rest
3606	109	NSD3	ENSG00000147548	1	-1.0	849	5473	Rest
3607	109	ADHFE1	ENSG00000147576	1	1.0	1533	4789	Rest
3608	109	LACTB2	ENSG00000147592	3	0.3333333333333333	4415	1907	Rest
3609	109	MTDH	ENSG00000147649	1	1.0	1809	4513	Rest
3610	109	LRP12	ENSG00000147650	2	1.0	5845	477	Rest
3611	109	EBAG9	ENSG00000147654	1	1.0	1891	4430	Rest
3612	109	POLR2K	ENSG00000147669	4	0.5	4782	1540	Rest
3613	109	EIF3H	ENSG00000147677	1	-1.0	2168	4154	Rest
3614	109	NDUFB9	ENSG00000147684	2	-1.0	95	6227	Rest
3615	109	TATDN1	ENSG00000147687	3	1.0	4746	1575	Rest
3616	109	NAPRT	ENSG00000147813	1	-1.0	166	6156	Rest
3617	109	AK3	ENSG00000147853	1	1.0	5976	346	Rest
3618	109	UHRF2	ENSG00000147854	2	1.0	4394	1927	Rest
3619	109	CDKN2A	ENSG00000147889	2	-1.0	419	5903	Rest
3620	109	C9orf72	ENSG00000147894	2	0.0	2192	4129	Rest
3621	109	ZCCHC7	ENSG00000147905	1	-1.0	1377	4945	Rest
3622	109	FBXO10	ENSG00000147912	1	1.0	3099	3223	Rest
3623	109	SIGMAR1	ENSG00000147955	2	0.0	744	5578	Rest
3624	109	CEP78	ENSG00000148019	2	-1.0	810	5512	Rest
3625	109	AUH	ENSG00000148090	3	1.0	6234	88	Rest
3626	109	UGCG	ENSG00000148154	4	-0.5	454	5868	Rest
3627	109	SNX30	ENSG00000148158	1	-1.0	2168	4154	Rest
3628	109	STOM	ENSG00000148175	1	-1.0	3783	2539	Rest
3629	109	GSN	ENSG00000148180	1	1.0	5911	411	Rest
3630	109	MRRF	ENSG00000148187	1	1.0	2731	3591	Rest
3631	109	WDR31	ENSG00000148225	1	-1.0	817	5505	Rest
3632	109	POLE3	ENSG00000148229	1	-1.0	1308	5014	Rest
3633	109	SURF4	ENSG00000148248	3	1.0	5974	348	Rest
3634	109	REXO4	ENSG00000148300	1	1.0	2378	3944	Rest
3635	109	GTF3C5	ENSG00000148308	1	-1.0	785	5537	Rest
3636	109	NTMT1	ENSG00000148335	1	1.0	989	5333	Rest
3637	109	CIZ1	ENSG00000148337	1	1.0	2887	3435	Rest
3638	109	SH3GLB2	ENSG00000148341	3	-1.0	92	6230	Rest
3639	109	MIGA2	ENSG00000148343	1	1.0	3705	2617	Rest
3640	109	LRSAM1	ENSG00000148356	1	1.0	6251	71	Rest
3641	109	GPR107	ENSG00000148358	2	1.0	5201	1120	Rest
3642	109	PAXX	ENSG00000148362	2	-1.0	158	6164	Rest
3643	109	INPP5E	ENSG00000148384	1	1.0	4952	1370	Rest
3644	109	SEC16A	ENSG00000148396	2	0.0	3474	2848	Rest
3645	109	NOTCH1	ENSG00000148400	1	1.0	4512	1810	Rest
3646	109	COMMD3	ENSG00000148444	2	1.0	6163	159	Rest
3647	109	PDSS1	ENSG00000148459	2	0.0	3923	2399	Rest
3648	109	FAM171A1	ENSG00000148468	3	-1.0	416	5906	Rest
3649	109	RSU1	ENSG00000148484	5	-1.0	49	6273	Rest
3650	109	ST8SIA6	ENSG00000148488	1	1.0	484	5838	Rest
3651	109	ZEB1	ENSG00000148516	6	1.0	5996	326	Rest
3652	109	POLR3A	ENSG00000148606	2	0.0	3972	2350	Rest
3653	109	HERC4	ENSG00000148634	1	1.0	5116	1206	Rest
3654	109	CAMK2G	ENSG00000148660	1	-1.0	246	6076	Rest
3655	109	GLUD1	ENSG00000148672	3	1.0	6029	293	Rest
3656	109	RPP30	ENSG00000148688	1	1.0	3479	2843	Rest
3657	109	FRA10AC1	ENSG00000148690	1	1.0	2339	3983	Rest
3658	109	ADD3	ENSG00000148700	5	-1.0	127	6195	Rest
3659	109	MKI67	ENSG00000148773	3	-1.0	1214	5108	Rest
3660	109	INA	ENSG00000148798	1	1.0	5837	485	Rest
3661	109	GSTO1	ENSG00000148834	2	0.0	2261	4060	Rest
3662	109	CNNM2	ENSG00000148842	1	1.0	4946	1376	Rest
3663	109	PDCD11	ENSG00000148843	2	0.0	2457	3865	Rest
3664	109	RGS10	ENSG00000148908	1	-1.0	1632	4690	Rest
3665	109	IMMP1L	ENSG00000148950	1	-1.0	3704	2618	Rest
3666	109	HSD17B12	ENSG00000149084	1	1.0	2850	3472	Rest
3667	109	APIP	ENSG00000149089	1	1.0	1603	4719	Rest
3668	109	EIF3M	ENSG00000149100	1	-1.0	249	6073	Rest
3669	109	SSRP1	ENSG00000149136	3	-0.3333333333333333	1500	4822	Rest
3670	109	SLC43A1	ENSG00000149150	1	-1.0	718	5604	Rest
3671	109	CELF1	ENSG00000149187	1	1.0	2036	4286	Rest
3672	109	HIKESHI	ENSG00000149196	3	1.0	5597	725	Rest
3673	109	SESN3	ENSG00000149212	1	1.0	2220	4101	Rest
3674	109	SERPINH1	ENSG00000149257	1	1.0	2191	4131	Rest
3675	109	PAK1	ENSG00000149269	3	-1.0	53	6269	Rest
3676	109	ZC3H12C	ENSG00000149289	5	1.0	5513	809	Rest
3677	109	TTC12	ENSG00000149292	1	1.0	5467	855	Rest
3678	109	ATM	ENSG00000149311	3	-0.3333333333333333	2745	3576	Rest
3679	109	AASDHPPT	ENSG00000149313	1	1.0	3317	3004	Rest
3680	109	HYOU1	ENSG00000149428	1	1.0	2311	4011	Rest
3681	109	KAT14	ENSG00000149474	1	1.0	2158	4164	Rest
3682	109	MTA2	ENSG00000149480	2	0.0	2722	3600	Rest
3683	109	FADS1	ENSG00000149485	3	0.3333333333333333	1773	4549	Rest
3684	109	INCENP	ENSG00000149503	1	-1.0	793	5529	Rest
3685	109	CPSF7	ENSG00000149532	3	1.0	5857	465	Rest
3686	109	CCDC15	ENSG00000149548	1	-1.0	686	5635	Rest
3687	109	CHEK1	ENSG00000149554	2	0.0	3139	3183	Rest
3688	109	MPZL2	ENSG00000149573	1	1.0	1723	4599	Rest
3689	109	SIDT2	ENSG00000149577	1	1.0	4210	2112	Rest
3690	109	TAGLN	ENSG00000149591	1	1.0	3739	2583	Rest
3691	109	COMMD7	ENSG00000149600	1	-1.0	197	6125	Rest
3692	109	DSN1	ENSG00000149636	2	0.0	3044	3277	Rest
3693	109	LSM14B	ENSG00000149657	1	-1.0	3342	2980	Rest
3694	109	CABLES2	ENSG00000149679	1	-1.0	1311	5010	Rest
3695	109	TRPT1	ENSG00000149743	1	1.0	3147	3175	Rest
3696	109	FERMT3	ENSG00000149781	3	-0.3333333333333333	470	5852	Rest
3697	109	PLCB3	ENSG00000149782	1	1.0	4434	1888	Rest
3698	109	TM7SF2	ENSG00000149809	2	1.0	3759	2563	Rest
3699	109	HIRIP3	ENSG00000149929	2	0.0	2252	4070	Rest
3700	109	TAOK2	ENSG00000149930	1	1.0	3412	2910	Rest
3701	109	TMEM219	ENSG00000149932	1	1.0	5564	758	Rest
3702	109	CNKSR2	ENSG00000149970	1	-1.0	380	5942	Rest
3703	109	MPP7	ENSG00000150054	1	-1.0	140	6182	Rest
3704	109	ITGB1	ENSG00000150093	2	1.0	5990	332	Rest
3705	109	CWC15	ENSG00000150316	1	-1.0	1316	5006	Rest
3706	109	ARID5B	ENSG00000150347	2	0.0	1875	4447	Rest
3707	109	TMCO3	ENSG00000150403	3	1.0	5773	549	Rest
3708	109	EEF1AKMT1	ENSG00000150456	1	1.0	1626	4696	Rest
3709	109	SAP18	ENSG00000150459	1	1.0	2842	3479	Rest
3710	109	MIA2	ENSG00000150527	2	0.0	4967	1354	Rest
3711	109	PDCD4	ENSG00000150593	2	1.0	5509	813	Rest
3712	109	PRSS23	ENSG00000150687	4	1.0	5812	510	Rest
3713	109	MTMR12	ENSG00000150712	1	1.0	3487	2834	Rest
3714	109	CCT5	ENSG00000150753	2	0.0	152	6170	Rest
3715	109	ATPSCKMT	ENSG00000150756	1	1.0	4663	1659	Rest
3716	109	DLAT	ENSG00000150768	1	1.0	4458	1864	Rest
3717	109	TIMM8B	ENSG00000150779	1	-1.0	1301	5020	Rest
3718	109	PIP4K2A	ENSG00000150867	3	-1.0	1967	4354	Rest
3719	109	FOXO1	ENSG00000150907	2	-1.0	748	5574	Rest
3720	109	CRIM1	ENSG00000150938	1	1.0	5013	1309	Rest
3721	109	SEC24D	ENSG00000150961	1	1.0	4511	1811	Rest
3722	109	RILPL2	ENSG00000150977	4	1.0	5619	703	Rest
3723	109	DHX37	ENSG00000150990	1	1.0	1559	4763	Rest
3724	109	ITPR1	ENSG00000150995	4	1.0	6135	187	Rest
3725	109	SLC7A11	ENSG00000151012	2	1.0	4564	1757	Rest
3726	109	NGLY1	ENSG00000151092	3	-0.3333333333333333	3166	3156	Rest
3727	109	UEVLD	ENSG00000151116	2	1.0	4298	2024	Rest
3728	109	NOPCHAP1	ENSG00000151131	1	1.0	3633	2689	Rest
3729	109	TMEM263	ENSG00000151135	2	1.0	5050	1272	Rest
3730	109	ABTB3	ENSG00000151136	1	1.0	1997	4325	Rest
3731	109	ANK3	ENSG00000151150	2	1.0	4404	1918	Rest
3732	109	DLG5	ENSG00000151208	1	1.0	3932	2389	Rest
3733	109	DIP2C	ENSG00000151240	1	-1.0	2656	3666	Rest
3734	109	EIF4E	ENSG00000151247	1	1.0	427	5895	Rest
3735	109	MAGI1	ENSG00000151276	1	1.0	4828	1494	Rest
3736	109	TEX30	ENSG00000151287	3	1.0	5964	358	Rest
3737	109	CSNK1G3	ENSG00000151292	2	1.0	3578	2744	Rest
3738	109	SRFBP1	ENSG00000151304	1	-1.0	331	5991	Rest
3739	109	FAM177A1	ENSG00000151327	1	-1.0	3024	3298	Rest
3740	109	MBIP	ENSG00000151332	3	1.0	4702	1620	Rest
3741	109	NDUFC2	ENSG00000151366	1	1.0	4581	1741	Rest
3742	109	NUBPL	ENSG00000151413	1	1.0	4767	1554	Rest
3743	109	NEK7	ENSG00000151414	4	1.0	5533	789	Rest
3744	109	FER	ENSG00000151422	1	1.0	5991	331	Rest
3745	109	UPF2	ENSG00000151461	1	1.0	1028	5294	Rest
3746	109	CDC123	ENSG00000151465	2	1.0	1831	4491	Rest
3747	109	C4orf33	ENSG00000151470	1	1.0	3851	2471	Rest
3748	109	PTPRO	ENSG00000151490	3	-1.0	356	5966	Rest
3749	109	EPS8	ENSG00000151491	1	-1.0	1730	4592	Rest
3750	109	VPS26B	ENSG00000151502	1	1.0	1177	5145	Rest
3751	109	NCAPD3	ENSG00000151503	2	0.0	3427	2895	Rest
3752	109	VTI1A	ENSG00000151532	1	1.0	773	5549	Rest
3753	109	FHIP2A	ENSG00000151553	1	1.0	2619	3703	Rest
3754	109	ZNF827	ENSG00000151612	1	1.0	5027	1295	Rest
3755	109	NR3C2	ENSG00000151623	1	-1.0	1128	5194	Rest
3756	109	ANKAR	ENSG00000151687	1	1.0	5433	889	Rest
3757	109	INPP1	ENSG00000151689	1	-1.0	5266	1056	Rest
3758	109	MFSD6	ENSG00000151690	2	0.0	4725	1597	Rest
3759	109	RNF144A	ENSG00000151692	3	-1.0	240	6082	Rest
3760	109	CENPU	ENSG00000151725	3	-0.3333333333333333	2587	3735	Rest
3761	109	ACSL1	ENSG00000151726	3	1.0	3033	3289	Rest
3762	109	SLC25A4	ENSG00000151729	1	1.0	3502	2819	Rest
3763	109	BICD1	ENSG00000151746	1	1.0	5655	666	Rest
3764	109	SAV1	ENSG00000151748	1	1.0	4261	2060	Rest
3765	109	NBAS	ENSG00000151779	1	1.0	2315	4007	Rest
3766	109	SACS	ENSG00000151835	1	1.0	1564	4758	Rest
3767	109	FBXO4	ENSG00000151876	2	1.0	3791	2531	Rest
3768	109	TMEM267	ENSG00000151881	1	1.0	4904	1418	Rest
3769	109	CCL28	ENSG00000151882	1	-1.0	3969	2352	Rest
3770	109	PARP8	ENSG00000151883	1	-1.0	3880	2442	Rest
3771	109	TIAL1	ENSG00000151923	1	1.0	1949	4372	Rest
3772	109	AP1S3	ENSG00000152056	1	-1.0	547	5775	Rest
3773	109	RABGAP1L	ENSG00000152061	2	1.0	3062	3260	Rest
3774	109	FAM168B	ENSG00000152102	3	1.0	5163	1159	Rest
3775	109	GPATCH11	ENSG00000152133	1	1.0	5479	842	Rest
3776	109	GEMIN6	ENSG00000152147	2	0.0	662	5660	Rest
3777	109	OBI1	ENSG00000152193	1	1.0	3222	3100	Rest
3778	109	SETBP1	ENSG00000152217	2	0.0	5750	572	Rest
3779	109	EPG5	ENSG00000152223	1	1.0	2531	3791	Rest
3780	109	ATP5F1A	ENSG00000152234	3	0.3333333333333333	362	5960	Rest
3781	109	HAUS1	ENSG00000152240	2	0.0	614	5708	Rest
3782	109	C18orf25	ENSG00000152242	2	-1.0	345	5977	Rest
3783	109	SPC25	ENSG00000152253	2	-1.0	3175	3146	Rest
3784	109	PDK1	ENSG00000152256	1	-1.0	497	5825	Rest
3785	109	TGOLN2	ENSG00000152291	2	1.0	5791	531	Rest
3786	109	UHMK1	ENSG00000152332	1	1.0	827	5494	Rest
3787	109	JMY	ENSG00000152409	1	1.0	4708	1614	Rest
3788	109	SUV39H2	ENSG00000152455	2	0.0	2075	4247	Rest
3789	109	DCLRE1C	ENSG00000152457	1	-1.0	829	5493	Rest
3790	109	NMT2	ENSG00000152465	2	-1.0	1411	4911	Rest
3791	109	USP12	ENSG00000152484	4	1.0	5296	1025	Rest
3792	109	CCDC50	ENSG00000152492	1	1.0	3669	2653	Rest
3793	109	CAMK4	ENSG00000152495	2	-1.0	3740	2581	Rest
3794	109	ZFP36L2	ENSG00000152518	1	1.0	4102	2220	Rest
3795	109	PAN3	ENSG00000152520	1	1.0	428	5893	Rest
3796	109	PFKM	ENSG00000152556	1	1.0	3511	2810	Rest
3797	109	TMEM123	ENSG00000152558	5	-1.0	359	5963	Rest
3798	109	SPEF2	ENSG00000152582	3	1.0	4220	2102	Rest
3799	109	PELO	ENSG00000152684	4	1.0	4830	1491	Rest
3800	109	RASGRP3	ENSG00000152689	2	1.0	5919	403	Rest
3801	109	FARP1	ENSG00000152767	2	1.0	4120	2202	Rest
3802	109	IFIT5	ENSG00000152778	3	-1.0	1643	4679	Rest
3803	109	PRDM8	ENSG00000152784	4	1.0	5127	1195	Rest
3804	109	HNRNPDL	ENSG00000152795	2	0.0	658	5664	Rest
3805	109	PTPRK	ENSG00000152894	3	1.0	5680	642	Rest
3806	109	ZNF117	ENSG00000152926	1	1.0	2192	4129	Rest
3807	109	ADGRA3	ENSG00000152990	3	1.0	5402	920	Rest
3808	109	CENPH	ENSG00000153044	2	0.0	3718	2604	Rest
3809	109	CDYL	ENSG00000153046	3	1.0	5762	560	Rest
3810	109	CARHSP1	ENSG00000153048	1	-1.0	1309	5013	Rest
3811	109	TXNDC11	ENSG00000153066	3	1.0	4680	1642	Rest
3812	109	BCL2L11	ENSG00000153094	1	1.0	1860	4462	Rest
3813	109	CAST	ENSG00000153113	3	-1.0	1680	4642	Rest
3814	109	SMARCA5	ENSG00000153147	1	1.0	5690	632	Rest
3815	109	RASSF3	ENSG00000153179	3	-1.0	2576	3746	Rest
3816	109	HNRNPU	ENSG00000153187	3	-0.3333333333333333	3670	2652	Rest
3817	109	MERTK	ENSG00000153208	1	1.0	4739	1583	Rest
3818	109	TMEM87B	ENSG00000153214	1	1.0	5221	1101	Rest
3819	109	NR4A2	ENSG00000153234	2	1.0	1923	4399	Rest
3820	109	RBMS1	ENSG00000153250	2	0.0	1911	4411	Rest
3821	109	CD96	ENSG00000153283	3	1.0	5808	513	Rest
3822	109	ASAP1	ENSG00000153317	2	0.0	3416	2906	Rest
3823	109	TRAPPC8	ENSG00000153339	1	1.0	3324	2998	Rest
3824	109	RMND5A	ENSG00000153561	3	1.0	5626	695	Rest
3825	109	CD8A	ENSG00000153563	1	1.0	1536	4786	Rest
3826	109	JAZF1	ENSG00000153814	1	1.0	3967	2354	Rest
3827	109	CMIP	ENSG00000153815	1	1.0	2872	3450	Rest
3828	109	TRIP12	ENSG00000153827	4	1.0	5903	419	Rest
3829	109	CHD1	ENSG00000153922	2	1.0	4732	1590	Rest
3830	109	DGKE	ENSG00000153933	3	1.0	6105	217	Rest
3831	109	MSI2	ENSG00000153944	1	1.0	6070	252	Rest
3832	109	NUS1	ENSG00000153989	1	1.0	1352	4970	Rest
3833	109	AK5	ENSG00000154027	1	-1.0	155	6167	Rest
3834	109	IMPACT	ENSG00000154059	1	1.0	4183	2139	Rest
3835	109	C16orf74	ENSG00000154102	1	1.0	4207	2115	Rest
3836	109	TBCEL	ENSG00000154114	2	1.0	5138	1184	Rest
3837	109	ANKH	ENSG00000154122	4	1.0	5933	389	Rest
3838	109	OTULIN	ENSG00000154124	2	1.0	4947	1374	Rest
3839	109	UBASH3B	ENSG00000154127	2	1.0	3596	2726	Rest
3840	109	TBRG1	ENSG00000154144	1	1.0	1999	4322	Rest
3841	109	NRGN	ENSG00000154146	1	1.0	3455	2866	Rest
3842	109	RETREG1	ENSG00000154153	4	-0.5	306	6016	Rest
3843	109	GPR15	ENSG00000154165	1	1.0	2770	3552	Rest
3844	109	PITPNC1	ENSG00000154217	4	-0.5	2071	4251	Rest
3845	109	PRKCA	ENSG00000154229	1	1.0	3189	3133	Rest
3846	109	ABCA5	ENSG00000154265	1	1.0	4438	1884	Rest
3847	109	ENPP3	ENSG00000154269	1	1.0	4485	1837	Rest
3848	109	MIA3	ENSG00000154305	2	0.0	1553	4769	Rest
3849	109	TNIK	ENSG00000154310	5	-1.0	241	6081	Rest
3850	109	TRIM11	ENSG00000154370	1	1.0	2802	3520	Rest
3851	109	GBP5	ENSG00000154451	1	-1.0	5238	1084	Rest
3852	109	BUB3	ENSG00000154473	2	0.0	2574	3748	Rest
3853	109	ATP5MC3	ENSG00000154518	3	0.3333333333333333	216	6106	Rest
3854	109	ELOC	ENSG00000154582	3	-0.3333333333333333	1540	4782	Rest
3855	109	BTG3	ENSG00000154640	1	-1.0	4355	1966	Rest
3856	109	GABPA	ENSG00000154727	1	1.0	4226	2096	Rest
3857	109	ADAMTS1	ENSG00000154734	1	-1.0	118	6204	Rest
3858	109	FLCN	ENSG00000154803	1	1.0	4502	1820	Rest
3859	109	DPH3	ENSG00000154813	2	1.0	4487	1835	Rest
3860	109	OXNAD1	ENSG00000154814	2	-1.0	2077	4244	Rest
3861	109	PLCL2	ENSG00000154822	3	-1.0	3	6319	Rest
3862	109	SKA1	ENSG00000154839	2	-1.0	2229	4092	Rest
3863	109	MPPE1	ENSG00000154889	1	1.0	1985	4337	Rest
3864	109	EME1	ENSG00000154920	1	1.0	3720	2602	Rest
3865	109	ACSS1	ENSG00000154930	1	-1.0	2546	3776	Rest
3866	109	VOPP1	ENSG00000154978	4	1.0	5842	480	Rest
3867	109	AK9	ENSG00000155085	1	1.0	4705	1617	Rest
3868	109	KLF10	ENSG00000155090	2	-1.0	1439	4883	Rest
3869	109	AZIN1	ENSG00000155096	3	1.0	6195	127	Rest
3870	109	CDK19	ENSG00000155111	1	1.0	4123	2199	Rest
3871	109	GTF3C6	ENSG00000155115	4	0.0	2943	3378	Rest
3872	109	TTC39B	ENSG00000155158	1	-1.0	494	5828	Rest
3873	109	MMS19	ENSG00000155229	1	1.0	3148	3174	Rest
3874	109	ZFYVE27	ENSG00000155256	1	1.0	4710	1611	Rest
3875	109	GOLGA7B	ENSG00000155265	3	-1.0	68	6254	Rest
3876	109	SLC25A28	ENSG00000155287	1	1.0	4715	1607	Rest
3877	109	HSPA13	ENSG00000155304	1	1.0	4348	1974	Rest
3878	109	SAMSN1	ENSG00000155307	3	1.0	6008	314	Rest
3879	109	USP25	ENSG00000155313	2	-1.0	1538	4784	Rest
3880	109	GRAMD2B	ENSG00000155324	3	1.0	5889	432	Rest
3881	109	ZCCHC10	ENSG00000155329	1	1.0	3101	3221	Rest
3882	109	C16orf87	ENSG00000155330	6	1.0	6303	19	Rest
3883	109	RHOC	ENSG00000155366	4	1.0	6261	61	Rest
3884	109	DBI	ENSG00000155368	3	0.3333333333333333	1470	4852	Rest
3885	109	SLC16A1	ENSG00000155380	2	1.0	5355	966	Rest
3886	109	HEATR3	ENSG00000155393	1	1.0	4064	2258	Rest
3887	109	NIFK	ENSG00000155438	1	-1.0	190	6132	Rest
3888	109	OXA1L	ENSG00000155463	2	0.0	3083	3239	Rest
3889	109	LARP1	ENSG00000155506	3	0.3333333333333333	2327	3995	Rest
3890	109	SETD9	ENSG00000155542	1	1.0	4473	1849	Rest
3891	109	MIER3	ENSG00000155545	2	1.0	3445	2877	Rest
3892	109	NUP205	ENSG00000155561	1	1.0	2107	4215	Rest
3893	109	C9orf85	ENSG00000155621	1	1.0	2857	3465	Rest
3894	109	PDIA4	ENSG00000155660	1	1.0	5132	1190	Rest
3895	109	TMEM237	ENSG00000155755	1	-1.0	2785	3537	Rest
3896	109	ELMO1	ENSG00000155849	4	1.0	4873	1449	Rest
3897	109	MED7	ENSG00000155868	2	1.0	2993	3329	Rest
3898	109	RASA2	ENSG00000155903	1	1.0	2760	3562	Rest
3899	109	RMND1	ENSG00000155906	1	1.0	3708	2613	Rest
3900	109	SLA	ENSG00000155926	1	1.0	5575	747	Rest
3901	109	TMBIM4	ENSG00000155957	1	1.0	2458	3864	Rest
3902	109	VBP1	ENSG00000155959	3	0.3333333333333333	2991	3330	Rest
3903	109	MICU3	ENSG00000155970	1	1.0	4447	1875	Rest
3904	109	MCU	ENSG00000156026	1	1.0	4288	2034	Rest
3905	109	GNAQ	ENSG00000156052	1	1.0	4762	1559	Rest
3906	109	ADK	ENSG00000156110	2	1.0	5560	762	Rest
3907	109	BATF	ENSG00000156127	4	1.0	5938	383	Rest
3908	109	DCK	ENSG00000156136	2	-1.0	79	6243	Rest
3909	109	DPY19L4	ENSG00000156162	1	1.0	2579	3743	Rest
3910	109	NDUFAF6	ENSG00000156170	1	-1.0	4479	1843	Rest
3911	109	DRAM2	ENSG00000156171	1	1.0	6114	208	Rest
3912	109	WHAMM	ENSG00000156232	2	-1.0	2104	4218	Rest
3913	109	USP16	ENSG00000156256	1	1.0	4822	1500	Rest
3914	109	CCT8	ENSG00000156261	3	0.3333333333333333	1466	4856	Rest
3915	109	BACH1	ENSG00000156273	2	0.0	4874	1448	Rest
3916	109	TIAM1	ENSG00000156299	3	-1.0	1245	5077	Rest
3917	109	SFXN2	ENSG00000156398	1	1.0	2521	3801	Rest
3918	109	SH3RF2	ENSG00000156463	1	1.0	3785	2537	Rest
3919	109	UQCRB	ENSG00000156467	2	0.0	2364	3958	Rest
3920	109	MTERF3	ENSG00000156469	1	1.0	1838	4484	Rest
3921	109	PTDSS1	ENSG00000156471	2	1.0	3700	2622	Rest
3922	109	SUPV3L1	ENSG00000156502	1	1.0	1638	4683	Rest
3923	109	HKDC1	ENSG00000156510	5	-1.0	589	5732	Rest
3924	109	TYSND1	ENSG00000156521	1	1.0	1063	5259	Rest
3925	109	PHF6	ENSG00000156531	3	1.0	5726	595	Rest
3926	109	CD109	ENSG00000156535	4	1.0	5960	362	Rest
3927	109	UBE2L6	ENSG00000156587	1	-1.0	758	5564	Rest
3928	109	ZDHHC5	ENSG00000156599	1	1.0	1121	5201	Rest
3929	109	MED19	ENSG00000156603	1	1.0	3007	3315	Rest
3930	109	ZFAND3	ENSG00000156639	1	1.0	5893	429	Rest
3931	109	NPTN	ENSG00000156642	3	1.0	6199	123	Rest
3932	109	RAB11FIP1	ENSG00000156675	3	0.3333333333333333	6028	294	Rest
3933	109	UTP14A	ENSG00000156697	2	0.0	895	5427	Rest
3934	109	AIFM1	ENSG00000156709	1	1.0	1216	5106	Rest
3935	109	BAG4	ENSG00000156735	1	1.0	2611	3711	Rest
3936	109	TBC1D31	ENSG00000156787	1	1.0	4624	1697	Rest
3937	109	ATAD2	ENSG00000156802	1	-1.0	2240	4081	Rest
3938	109	FBXO32	ENSG00000156804	4	1.0	6312	10	Rest
3939	109	ZNF689	ENSG00000156853	1	1.0	1048	5274	Rest
3940	109	PRR14	ENSG00000156858	2	1.0	5701	621	Rest
3941	109	FBRS	ENSG00000156860	1	1.0	5948	374	Rest
3942	109	MALSU1	ENSG00000156928	1	1.0	2274	4048	Rest
3943	109	VPS8	ENSG00000156931	1	-1.0	2375	3947	Rest
3944	109	GALK2	ENSG00000156958	1	-1.0	3987	2335	Rest
3945	109	BUB1B	ENSG00000156970	1	1.0	3070	3251	Rest
3946	109	EIF4A2	ENSG00000156976	2	-1.0	1572	4750	Rest
3947	109	TATDN2	ENSG00000157014	2	1.0	5538	784	Rest
3948	109	SEC13	ENSG00000157020	3	0.3333333333333333	1996	4326	Rest
3949	109	ZFYVE9	ENSG00000157077	1	1.0	4179	2143	Rest
3950	109	SMG1	ENSG00000157106	1	1.0	2454	3868	Rest
3951	109	FCHO2	ENSG00000157107	2	1.0	4110	2212	Rest
3952	109	ODR4	ENSG00000157181	1	1.0	4345	1977	Rest
3953	109	CPT2	ENSG00000157184	1	1.0	4793	1529	Rest
3954	109	NECAP2	ENSG00000157191	3	0.3333333333333333	4877	1444	Rest
3955	109	LRP8	ENSG00000157193	4	0.5	4198	2124	Rest
3956	109	PAXIP1	ENSG00000157212	2	0.0	2909	3413	Rest
3957	109	SSBP3	ENSG00000157216	2	-1.0	534	5788	Rest
3958	109	GATAD1	ENSG00000157259	1	1.0	3629	2693	Rest
3959	109	SUSD3	ENSG00000157303	1	-1.0	1056	5266	Rest
3960	109	KIT	ENSG00000157404	1	1.0	3343	2978	Rest
3961	109	RNF111	ENSG00000157450	1	1.0	4807	1514	Rest
3962	109	CCNB2	ENSG00000157456	1	-1.0	1331	4991	Rest
3963	109	MYO1E	ENSG00000157483	1	1.0	4658	1664	Rest
3964	109	APPL1	ENSG00000157500	1	1.0	3641	2680	Rest
3965	109	TSC22D3	ENSG00000157514	1	1.0	3955	2366	Rest
3966	109	DYRK1A	ENSG00000157540	1	1.0	1493	4829	Rest
3967	109	ETS2	ENSG00000157557	5	0.6	4820	1501	Rest
3968	109	TSPAN18	ENSG00000157570	5	-1.0	1096	5226	Rest
3969	109	MX1	ENSG00000157601	3	-0.3333333333333333	1735	4586	Rest
3970	109	TAB3	ENSG00000157625	5	1.0	6281	41	Rest
3971	109	PALM2AKAP2	ENSG00000157654	2	1.0	3549	2772	Rest
3972	109	DGKI	ENSG00000157680	3	1.0	4888	1434	Rest
3973	109	UBN2	ENSG00000157741	1	1.0	4651	1671	Rest
3974	109	BRAF	ENSG00000157764	1	1.0	2901	3421	Rest
3975	109	PSMG3	ENSG00000157778	2	1.0	950	5372	Rest
3976	109	WDR19	ENSG00000157796	1	1.0	3770	2552	Rest
3977	109	FMNL2	ENSG00000157827	1	1.0	5203	1119	Rest
3978	109	GAREM2	ENSG00000157833	1	1.0	3376	2946	Rest
3979	109	SPPL3	ENSG00000157837	1	1.0	2070	4252	Rest
3980	109	PANK4	ENSG00000157881	1	1.0	1872	4450	Rest
3981	109	RER1	ENSG00000157916	1	1.0	5512	810	Rest
3982	109	SKI	ENSG00000157933	3	-1.0	1552	4770	Rest
3983	109	LDLRAP1	ENSG00000157978	2	-1.0	1161	5160	Rest
3984	109	KRTCAP3	ENSG00000157992	1	1.0	3370	2952	Rest
3985	109	PAFAH2	ENSG00000158006	2	0.0	5261	1061	Rest
3986	109	BABAM2	ENSG00000158019	1	1.0	5227	1095	Rest
3987	109	DUSP2	ENSG00000158050	3	1.0	3444	2878	Rest
3988	109	UBXN11	ENSG00000158062	1	-1.0	2259	4063	Rest
3989	109	RHPN1	ENSG00000158106	1	-1.0	1336	4985	Rest
3990	109	PRXL2C	ENSG00000158122	2	1.0	6305	17	Rest
3991	109	EYA3	ENSG00000158161	1	1.0	5095	1227	Rest
3992	109	FANCC	ENSG00000158169	1	1.0	2763	3559	Rest
3993	109	WASF2	ENSG00000158195	1	-1.0	1016	5306	Rest
3994	109	FAIM	ENSG00000158234	1	1.0	4541	1781	Rest
3995	109	MITD1	ENSG00000158411	1	-1.0	2600	3722	Rest
3996	109	EIF5B	ENSG00000158417	2	1.0	4619	1703	Rest
3997	109	CNOT11	ENSG00000158435	1	1.0	4933	1389	Rest
3998	109	TSPAN33	ENSG00000158457	3	1.0	2814	3508	Rest
3999	109	AHCYL2	ENSG00000158467	2	1.0	4639	1683	Rest
4000	109	GDPD5	ENSG00000158555	1	-1.0	1373	4949	Rest
4001	109	PFKFB1	ENSG00000158571	1	1.0	3984	2338	Rest
4002	109	PPP1R15B	ENSG00000158615	1	1.0	5009	1313	Rest
4003	109	COPG2	ENSG00000158623	2	1.0	4598	1724	Rest
4004	109	GPAT4	ENSG00000158669	2	1.0	5053	1269	Rest
4005	109	TAGLN2	ENSG00000158710	2	1.0	2231	4090	Rest
4006	109	ELK4	ENSG00000158711	2	-1.0	100	6222	Rest
4007	109	RNF166	ENSG00000158717	3	-1.0	1123	5199	Rest
4008	109	NBL1	ENSG00000158747	2	1.0	5578	744	Rest
4009	109	F11R	ENSG00000158769	1	1.0	4214	2108	Rest
4010	109	NIT1	ENSG00000158793	1	1.0	5606	716	Rest
4011	109	ZNF276	ENSG00000158805	2	-1.0	333	5989	Rest
4012	109	EDA	ENSG00000158813	1	-1.0	1457	4865	Rest
4013	109	PINK1	ENSG00000158828	2	0.0	4113	2209	Rest
4014	109	B4GALT3	ENSG00000158850	2	0.0	940	5382	Rest
4015	109	DMTN	ENSG00000158856	1	1.0	4998	1324	Rest
4016	109	FHIP2B	ENSG00000158863	1	1.0	4461	1861	Rest
4017	109	FCER1G	ENSG00000158869	1	1.0	2023	4298	Rest
4018	109	TOMM40L	ENSG00000158882	1	1.0	4130	2192	Rest
4019	109	CCAR2	ENSG00000158941	1	1.0	4897	1425	Rest
4020	109	CDC42SE2	ENSG00000158985	2	0.0	5315	1007	Rest
4021	109	RAPGEF6	ENSG00000158987	1	1.0	5062	1259	Rest
4022	109	MIS18A	ENSG00000159055	1	1.0	2610	3712	Rest
4023	109	ALG8	ENSG00000159063	1	1.0	2650	3672	Rest
4024	109	CFAP298	ENSG00000159079	2	-1.0	296	6026	Rest
4025	109	SYNJ1	ENSG00000159082	1	1.0	2599	3723	Rest
4026	109	IFNAR2	ENSG00000159110	2	-1.0	1667	4654	Rest
4027	109	GART	ENSG00000159131	3	0.3333333333333333	1735	4586	Rest
4028	109	DONSON	ENSG00000159147	1	1.0	3487	2834	Rest
4029	109	CSRP1	ENSG00000159176	1	-1.0	3008	3313	Rest
4030	109	ATP5MC1	ENSG00000159199	2	0.0	4655	1667	Rest
4031	109	RCAN1	ENSG00000159200	3	1.0	4396	1925	Rest
4032	109	UBE2Z	ENSG00000159202	4	1.0	5339	983	Rest
4033	109	SNF8	ENSG00000159210	2	-1.0	1925	4397	Rest
4034	109	RUNX1	ENSG00000159216	2	1.0	5260	1062	Rest
4035	109	CBR3	ENSG00000159231	1	-1.0	1656	4665	Rest
4036	109	MORC3	ENSG00000159256	3	-1.0	1092	5230	Rest
4037	109	CHAF1B	ENSG00000159259	2	0.0	632	5690	Rest
4038	109	PTMS	ENSG00000159335	3	1.0	3763	2559	Rest
4039	109	ADIPOR1	ENSG00000159346	2	1.0	3950	2372	Rest
4040	109	PSMD4	ENSG00000159352	2	1.0	1049	5273	Rest
4041	109	PSMB4	ENSG00000159377	3	0.3333333333333333	937	5385	Rest
4042	109	BTG2	ENSG00000159388	2	1.0	6106	216	Rest
4043	109	HK2	ENSG00000159399	1	1.0	2297	4025	Rest
4044	109	THEM4	ENSG00000159445	1	-1.0	2766	3555	Rest
4045	109	AMFR	ENSG00000159461	4	1.0	6214	108	Rest
4046	109	ISL2	ENSG00000159556	1	1.0	3571	2750	Rest
4047	109	RSPRY1	ENSG00000159579	1	1.0	4924	1398	Rest
4048	109	GPBP1L1	ENSG00000159592	2	0.0	2702	3620	Rest
4049	109	NAE1	ENSG00000159593	2	0.0	2307	4015	Rest
4050	109	TMEM69	ENSG00000159596	1	1.0	3442	2880	Rest
4051	109	ADGRG5	ENSG00000159618	5	0.6	6069	253	Rest
4052	109	EFCAB14	ENSG00000159658	3	-0.3333333333333333	4871	1451	Rest
4053	109	SPON2	ENSG00000159674	1	1.0	3481	2841	Rest
4054	109	CHCHD6	ENSG00000159685	1	1.0	3506	2816	Rest
4055	109	C16orf86	ENSG00000159761	1	1.0	3379	2942	Rest
4056	109	PSKH1	ENSG00000159792	1	1.0	3760	2562	Rest
4057	109	ZYX	ENSG00000159840	4	-1.0	209	6113	Rest
4058	109	ABR	ENSG00000159842	4	-1.0	177	6145	Rest
4059	109	CCDC117	ENSG00000159873	2	1.0	2561	3760	Rest
4060	109	ZNF235	ENSG00000159917	1	1.0	4367	1955	Rest
4061	109	ARHGAP35	ENSG00000160007	1	1.0	5871	451	Rest
4062	109	PTGIR	ENSG00000160013	5	0.6	4140	2181	Rest
4063	109	CALM3	ENSG00000160014	2	0.0	481	5841	Rest
4064	109	BSDC1	ENSG00000160058	1	1.0	5866	456	Rest
4065	109	ATAD3B	ENSG00000160072	1	1.0	2446	3876	Rest
4066	109	SSU72	ENSG00000160075	2	0.0	3740	2581	Rest
4067	109	ZNF362	ENSG00000160094	1	1.0	6012	310	Rest
4068	109	NR2F6	ENSG00000160113	1	1.0	1834	4488	Rest
4069	109	ANKLE1	ENSG00000160117	1	1.0	646	5676	Rest
4070	109	MIX23	ENSG00000160124	2	1.0	1906	4416	Rest
4071	109	ABCG1	ENSG00000160179	1	1.0	3607	2715	Rest
4072	109	TMPRSS3	ENSG00000160183	1	1.0	3922	2400	Rest
4073	109	SLC37A1	ENSG00000160190	1	1.0	1240	5082	Rest
4074	109	WDR4	ENSG00000160193	1	-1.0	2538	3783	Rest
4075	109	NDUFV3	ENSG00000160194	1	1.0	1355	4966	Rest
4076	109	CBS	ENSG00000160200	1	1.0	5086	1236	Rest
4077	109	RRP1B	ENSG00000160208	2	-1.0	936	5386	Rest
4078	109	G6PD	ENSG00000160211	2	0.0	1670	4651	Rest
4079	109	CSTB	ENSG00000160213	1	-1.0	543	5779	Rest
4080	109	RRP1	ENSG00000160214	1	-1.0	575	5747	Rest
4081	109	AGPAT3	ENSG00000160216	1	1.0	2686	3636	Rest
4082	109	TRAPPC10	ENSG00000160218	1	1.0	5950	372	Rest
4083	109	GAB3	ENSG00000160219	2	1.0	6226	96	Rest
4084	109	ITGB2	ENSG00000160255	1	-1.0	4440	1882	Rest
4085	109	RALGDS	ENSG00000160271	1	1.0	4035	2287	Rest
4086	109	LSS	ENSG00000160285	1	1.0	775	5547	Rest
4087	109	DIP2A	ENSG00000160305	1	1.0	2309	4012	Rest
4088	109	PRMT2	ENSG00000160310	2	0.0	1583	4739	Rest
4089	109	CLDND2	ENSG00000160318	1	1.0	2793	3529	Rest
4090	109	GPSM1	ENSG00000160360	1	1.0	4245	2077	Rest
4091	109	ST6GALNAC6	ENSG00000160408	1	1.0	3571	2750	Rest
4092	109	RDH13	ENSG00000160439	1	1.0	2790	3532	Rest
4093	109	ZER1	ENSG00000160445	1	1.0	6111	211	Rest
4094	109	ZDHHC12	ENSG00000160446	1	-1.0	2195	4127	Rest
4095	109	BRSK1	ENSG00000160469	1	1.0	4052	2270	Rest
4096	109	TAOK1	ENSG00000160551	1	1.0	2738	3584	Rest
4097	109	DEDD2	ENSG00000160570	1	-1.0	1800	4522	Rest
4098	109	MPZL3	ENSG00000160588	2	1.0	5650	672	Rest
4099	109	JAML	ENSG00000160593	4	1.0	5571	751	Rest
4100	109	TLCD1	ENSG00000160606	2	1.0	2493	3829	Rest
4101	109	PCSK7	ENSG00000160613	3	-1.0	1408	4914	Rest
4102	109	SAFB	ENSG00000160633	2	1.0	2271	4051	Rest
4103	109	CD3G	ENSG00000160654	1	1.0	3817	2504	Rest
4104	109	CHTOP	ENSG00000160679	2	1.0	5204	1117	Rest
4105	109	CXCR5	ENSG00000160683	1	1.0	5155	1167	Rest
4106	109	ZBTB7B	ENSG00000160685	2	1.0	6183	139	Rest
4107	109	FLAD1	ENSG00000160688	2	1.0	485	5836	Rest
4108	109	VPS11	ENSG00000160695	1	1.0	1694	4628	Rest
4109	109	NLRX1	ENSG00000160703	1	1.0	3462	2859	Rest
4110	109	CRTC2	ENSG00000160741	1	1.0	2155	4167	Rest
4111	109	FDPS	ENSG00000160752	3	1.0	4049	2272	Rest
4112	109	SLC25A44	ENSG00000160785	4	1.0	5569	753	Rest
4113	109	LMNA	ENSG00000160789	2	0.0	1264	5058	Rest
4114	109	CCR5	ENSG00000160791	2	0.0	3882	2440	Rest
4115	109	CCDC12	ENSG00000160799	1	1.0	3790	2532	Rest
4116	109	GPATCH4	ENSG00000160818	2	0.0	124	6198	Rest
4117	109	NACC1	ENSG00000160877	2	1.0	2166	4156	Rest
4118	109	HK3	ENSG00000160883	1	1.0	3432	2890	Rest
4119	109	IER2	ENSG00000160888	2	-1.0	1598	4724	Rest
4120	109	ZNF394	ENSG00000160908	1	1.0	1142	5180	Rest
4121	109	CPSF4	ENSG00000160917	1	1.0	5490	832	Rest
4122	109	LY6E	ENSG00000160932	3	-0.3333333333333333	675	5647	Rest
4123	109	VPS28	ENSG00000160948	2	0.0	495	5827	Rest
4124	109	TONSL	ENSG00000160949	2	0.0	4013	2309	Rest
4125	109	PWWP3A	ENSG00000160953	1	1.0	5061	1261	Rest
4126	109	RECQL4	ENSG00000160957	2	0.0	619	5703	Rest
4127	109	PPP1R16A	ENSG00000160972	2	1.0	3881	2441	Rest
4128	109	ORAI2	ENSG00000160991	1	1.0	4275	2047	Rest
4129	109	MRNIP	ENSG00000161010	1	1.0	1288	5034	Rest
4130	109	SQSTM1	ENSG00000161011	5	1.0	6301	21	Rest
4131	109	MGAT4B	ENSG00000161013	2	1.0	4845	1477	Rest
4132	109	MAML1	ENSG00000161021	2	1.0	4899	1423	Rest
4133	109	LRWD1	ENSG00000161036	2	0.0	1920	4402	Rest
4134	109	PSMC2	ENSG00000161057	2	1.0	1520	4802	Rest
4135	109	YDJC	ENSG00000161179	1	1.0	1566	4756	Rest
4136	109	DVL3	ENSG00000161202	2	1.0	3706	2616	Rest
4137	109	ABCF3	ENSG00000161204	1	1.0	5296	1025	Rest
4138	109	PCYT1A	ENSG00000161217	3	-1.0	310	6012	Rest
4139	109	THAP8	ENSG00000161277	1	-1.0	343	5979	Rest
4140	109	PGAP3	ENSG00000161395	2	-1.0	2588	3734	Rest
4141	109	IKZF3	ENSG00000161405	1	1.0	2410	3912	Rest
4142	109	FDXR	ENSG00000161513	2	-1.0	3188	3134	Rest
4143	109	PRPSAP1	ENSG00000161542	1	1.0	5179	1143	Rest
4144	109	SRSF2	ENSG00000161547	3	-0.3333333333333333	815	5507	Rest
4145	109	ITGA5	ENSG00000161638	3	-1.0	736	5586	Rest
4146	109	LSM12	ENSG00000161654	1	1.0	4329	1993	Rest
4147	109	EMC10	ENSG00000161671	1	1.0	5654	668	Rest
4148	109	DBF4B	ENSG00000161692	1	1.0	2243	4078	Rest
4149	109	FMNL3	ENSG00000161791	3	1.0	6152	170	Rest
4150	109	LARP4	ENSG00000161813	1	1.0	776	5546	Rest
4151	109	RAVER1	ENSG00000161847	2	1.0	2532	3790	Rest
4152	109	SPC24	ENSG00000161888	2	-1.0	907	5415	Rest
4153	109	LEMD2	ENSG00000161904	1	1.0	3978	2343	Rest
4154	109	CXCL16	ENSG00000161921	1	1.0	3712	2610	Rest
4155	109	BCL6B	ENSG00000161940	1	1.0	4529	1793	Rest
4156	109	SENP3	ENSG00000161956	1	1.0	4818	1504	Rest
4157	109	EIF4A1	ENSG00000161960	2	0.0	138	6184	Rest
4158	109	POLR3K	ENSG00000161980	3	0.3333333333333333	1627	4695	Rest
4159	109	SNRNP25	ENSG00000161981	3	-0.3333333333333333	297	6025	Rest
4160	109	SPSB3	ENSG00000162032	1	1.0	3151	3170	Rest
4161	109	TEDC2	ENSG00000162062	1	1.0	3252	3070	Rest
4162	109	TBC1D24	ENSG00000162065	1	1.0	4132	2190	Rest
4163	109	PAQR4	ENSG00000162073	1	1.0	4283	2039	Rest
4164	109	CLPB	ENSG00000162129	1	1.0	3593	2729	Rest
4165	109	CYB561A3	ENSG00000162144	2	0.0	1713	4609	Rest
4166	109	ASRGL1	ENSG00000162174	1	-1.0	1255	5066	Rest
4167	109	UBXN1	ENSG00000162191	1	-1.0	2153	4168	Rest
4168	109	TAF6L	ENSG00000162227	1	1.0	1133	5189	Rest
4169	109	STX5	ENSG00000162236	1	1.0	5504	818	Rest
4170	109	SLC25A45	ENSG00000162241	1	1.0	3339	2983	Rest
4171	109	SYVN1	ENSG00000162298	1	1.0	3993	2329	Rest
4172	109	CMPK1	ENSG00000162368	3	1.0	4125	2197	Rest
4173	109	BEND5	ENSG00000162373	1	1.0	3227	3095	Rest
4174	109	COA7	ENSG00000162377	1	1.0	1737	4584	Rest
4175	109	USP24	ENSG00000162402	2	1.0	4776	1546	Rest
4176	109	KLHL21	ENSG00000162413	1	1.0	4552	1770	Rest
4177	109	SELENON	ENSG00000162430	1	1.0	2482	3840	Rest
4178	109	AK4	ENSG00000162433	1	1.0	4400	1922	Rest
4179	109	RAVER2	ENSG00000162437	1	1.0	2701	3621	Rest
4180	109	LAPTM5	ENSG00000162511	1	1.0	6088	234	Rest
4181	109	UBXN10	ENSG00000162543	3	1.0	5173	1149	Rest
4182	109	MXRA8	ENSG00000162576	1	1.0	5317	1005	Rest
4183	109	USP1	ENSG00000162607	2	-1.0	3154	3168	Rest
4184	109	FUBP1	ENSG00000162613	1	-1.0	1021	5301	Rest
4185	109	DNAJB4	ENSG00000162616	1	1.0	3901	2421	Rest
4186	109	TYW3	ENSG00000162623	3	0.3333333333333333	3351	2971	Rest
4187	109	B3GALT2	ENSG00000162630	1	-1.0	627	5695	Rest
4188	109	EEIG2	ENSG00000162636	3	-0.3333333333333333	981	5341	Rest
4189	109	GBP2	ENSG00000162645	3	0.3333333333333333	3837	2485	Rest
4190	109	GBP4	ENSG00000162654	1	-1.0	976	5346	Rest
4191	109	ZNF326	ENSG00000162664	1	1.0	4437	1885	Rest
4192	109	GFI1	ENSG00000162676	5	1.0	6103	219	Rest
4193	109	EXTL2	ENSG00000162694	1	1.0	5300	1022	Rest
4194	109	ZNF281	ENSG00000162702	1	1.0	5631	691	Rest
4195	109	ARPC5	ENSG00000162704	1	-1.0	26	6296	Rest
4196	109	ZNF496	ENSG00000162714	1	1.0	3636	2686	Rest
4197	109	IGSF8	ENSG00000162729	1	-1.0	159	6163	Rest
4198	109	PEX19	ENSG00000162735	1	1.0	3789	2533	Rest
4199	109	NCSTN	ENSG00000162736	2	1.0	6077	245	Rest
4200	109	SLAMF6	ENSG00000162739	2	1.0	4539	1782	Rest
4201	109	FLVCR1	ENSG00000162769	2	1.0	2929	3393	Rest
4202	109	ATF3	ENSG00000162772	3	-0.3333333333333333	3288	3034	Rest
4203	109	RBM15	ENSG00000162775	2	1.0	4657	1665	Rest
4204	109	DENND2D	ENSG00000162777	1	1.0	5749	573	Rest
4205	109	IER5	ENSG00000162783	1	-1.0	4938	1384	Rest
4206	109	BPNT1	ENSG00000162813	1	1.0	4603	1719	Rest
4207	109	BROX	ENSG00000162819	1	-1.0	3123	3199	Rest
4208	109	ACP6	ENSG00000162836	1	1.0	4227	2095	Rest
4209	109	TFB2M	ENSG00000162851	1	1.0	4243	2079	Rest
4210	109	CNST	ENSG00000162852	1	1.0	2844	3477	Rest
4211	109	MAPKAPK2	ENSG00000162889	2	1.0	5784	538	Rest
4212	109	CAPN2	ENSG00000162909	3	-1.0	1024	5298	Rest
4213	109	WDR26	ENSG00000162923	3	1.0	6022	300	Rest
4214	109	PUS10	ENSG00000162927	1	1.0	3810	2511	Rest
4215	109	PEX13	ENSG00000162928	2	1.0	4270	2052	Rest
4216	109	SANBR	ENSG00000162929	2	-1.0	2972	3350	Rest
4217	109	DISC1	ENSG00000162946	1	1.0	3524	2798	Rest
4218	109	TYW5	ENSG00000162971	2	1.0	5707	615	Rest
4219	109	SLC66A3	ENSG00000162976	3	-0.3333333333333333	1768	4554	Rest
4220	109	ARL5A	ENSG00000162980	1	1.0	2894	3428	Rest
4221	109	CFAP36	ENSG00000163001	1	-1.0	1771	4551	Rest
4222	109	NUP35	ENSG00000163002	2	0.0	1884	4438	Rest
4223	109	CCDC138	ENSG00000163006	1	1.0	4222	2100	Rest
4224	109	FBXO41	ENSG00000163013	1	1.0	5531	791	Rest
4225	109	SLC16A14	ENSG00000163053	2	1.0	5590	732	Rest
4226	109	SGCB	ENSG00000163069	1	-1.0	2778	3543	Rest
4227	109	SGPP2	ENSG00000163082	2	1.0	5596	726	Rest
4228	109	SMARCAD1	ENSG00000163104	2	1.0	4498	1824	Rest
4229	109	HPGDS	ENSG00000163106	1	1.0	4691	1631	Rest
4230	109	RPRD2	ENSG00000163125	2	0.0	1434	4887	Rest
4231	109	CTSS	ENSG00000163131	1	-1.0	3885	2436	Rest
4232	109	TNFAIP8L2	ENSG00000163154	2	0.0	4370	1952	Rest
4233	109	RNF149	ENSG00000163162	1	1.0	2797	3525	Rest
4234	109	IWS1	ENSG00000163166	2	1.0	2041	4280	Rest
4235	109	BOLA3	ENSG00000163170	1	-1.0	2462	3859	Rest
4236	109	S100A11	ENSG00000163191	3	-1.0	913	5409	Rest
4237	109	DCAF16	ENSG00000163257	1	1.0	2003	4319	Rest
4238	109	ANTXR2	ENSG00000163297	1	1.0	5208	1113	Rest
4239	109	HELQ	ENSG00000163312	1	1.0	3748	2574	Rest
4240	109	CGGBP1	ENSG00000163320	1	1.0	3891	2431	Rest
4241	109	ABRAXAS1	ENSG00000163322	1	1.0	1199	5123	Rest
4242	109	GPR155	ENSG00000163328	1	-1.0	1577	4745	Rest
4243	109	PBXIP1	ENSG00000163346	1	1.0	5326	996	Rest
4244	109	HIPK1	ENSG00000163349	2	1.0	1454	4867	Rest
4245	109	COL6A3	ENSG00000163359	1	1.0	2406	3916	Rest
4246	109	YY1AP1	ENSG00000163374	1	1.0	5383	939	Rest
4247	109	KBTBD8	ENSG00000163376	1	1.0	3349	2973	Rest
4248	109	EOGT	ENSG00000163378	2	1.0	4758	1564	Rest
4249	109	POGLUT1	ENSG00000163389	2	1.0	5318	1004	Rest
4250	109	ATP1A1	ENSG00000163399	2	-1.0	144	6178	Rest
4251	109	EIF4E3	ENSG00000163412	3	-1.0	33	6289	Rest
4252	109	LRRC58	ENSG00000163428	1	-1.0	405	5916	Rest
4253	109	TMEM183A	ENSG00000163444	1	-1.0	2119	4203	Rest
4254	109	ARPC2	ENSG00000163466	1	-1.0	602	5720	Rest
4255	109	CCT3	ENSG00000163468	3	0.3333333333333333	1341	4981	Rest
4256	109	CCDC141	ENSG00000163492	1	1.0	5806	516	Rest
4257	109	CIP2A	ENSG00000163507	1	-1.0	4139	2183	Rest
4258	109	AZI2	ENSG00000163512	1	1.0	3236	3086	Rest
4259	109	TGFBR2	ENSG00000163513	2	1.0	6221	101	Rest
4260	109	ANKZF1	ENSG00000163516	1	1.0	2497	3825	Rest
4261	109	TRAT1	ENSG00000163519	4	-1.0	649	5673	Rest
4262	109	STT3B	ENSG00000163527	4	1.0	5580	742	Rest
4263	109	CLASP2	ENSG00000163539	1	1.0	2096	4226	Rest
4264	109	NUAK2	ENSG00000163545	1	1.0	3750	2571	Rest
4265	109	PRKCI	ENSG00000163558	1	1.0	2015	4307	Rest
4266	109	PYHIN1	ENSG00000163564	1	1.0	1513	4809	Rest
4267	109	IFI16	ENSG00000163565	3	1.0	4457	1865	Rest
4268	109	AIM2	ENSG00000163568	1	1.0	1491	4831	Rest
4269	109	CTLA4	ENSG00000163599	4	1.0	6079	243	Rest
4270	109	ICOS	ENSG00000163600	4	1.0	5745	576	Rest
4271	109	PPP4R2	ENSG00000163605	1	1.0	5861	461	Rest
4272	109	CD200R1	ENSG00000163606	1	1.0	6205	117	Rest
4273	109	COX18	ENSG00000163626	1	1.0	2569	3753	Rest
4274	109	THOC7	ENSG00000163634	1	-1.0	2112	4210	Rest
4275	109	PSMD6	ENSG00000163636	2	0.0	1887	4434	Rest
4276	109	PPM1K	ENSG00000163644	1	1.0	4700	1622	Rest
4277	109	GMPS	ENSG00000163655	2	0.0	2761	3561	Rest
4278	109	TIPARP	ENSG00000163659	2	0.0	1957	4365	Rest
4279	109	SMIM14	ENSG00000163683	1	1.0	5483	839	Rest
4280	109	ABHD6	ENSG00000163686	1	1.0	1655	4667	Rest
4281	109	RBM47	ENSG00000163694	2	1.0	4575	1747	Rest
4282	109	APBB2	ENSG00000163697	2	1.0	5848	474	Rest
4283	109	CRELD1	ENSG00000163703	1	1.0	3213	3108	Rest
4284	109	U2SURP	ENSG00000163714	2	1.0	2093	4229	Rest
4285	109	TTC14	ENSG00000163728	1	1.0	5972	350	Rest
4286	109	MTHFD2L	ENSG00000163738	2	1.0	4913	1409	Rest
4287	109	GYG1	ENSG00000163754	1	1.0	2206	4116	Rest
4288	109	HPS3	ENSG00000163755	1	-1.0	2553	3769	Rest
4289	109	TOPBP1	ENSG00000163781	2	0.0	2831	3491	Rest
4290	109	SNRK	ENSG00000163788	3	-0.3333333333333333	2029	4292	Rest
4291	109	ZNF513	ENSG00000163795	1	1.0	5150	1172	Rest
4292	109	KIF15	ENSG00000163808	1	-1.0	1798	4524	Rest
4293	109	WDR43	ENSG00000163811	2	-1.0	349	5973	Rest
4294	109	CDCP1	ENSG00000163814	2	0.0	739	5582	Rest
4295	109	LZTFL1	ENSG00000163818	2	-1.0	1115	5207	Rest
4296	109	FYCO1	ENSG00000163820	2	0.0	3384	2938	Rest
4297	109	CCR1	ENSG00000163823	2	1.0	5257	1065	Rest
4298	109	ELP6	ENSG00000163832	1	-1.0	1282	5040	Rest
4299	109	DTX3L	ENSG00000163840	3	-1.0	257	6065	Rest
4300	109	ZNF148	ENSG00000163848	1	1.0	4295	2027	Rest
4301	109	NMNAT3	ENSG00000163864	1	1.0	4851	1471	Rest
4302	109	TPRA1	ENSG00000163870	1	1.0	2538	3783	Rest
4303	109	YEATS2	ENSG00000163872	1	1.0	4396	1925	Rest
4304	109	ZC3H12A	ENSG00000163874	2	0.0	1378	4944	Rest
4305	109	POLR2H	ENSG00000163882	2	0.0	1270	5052	Rest
4306	109	RPN1	ENSG00000163902	2	1.0	5528	794	Rest
4307	109	SENP2	ENSG00000163904	2	1.0	2264	4058	Rest
4308	109	IFT122	ENSG00000163913	1	1.0	2447	3874	Rest
4309	109	RFC4	ENSG00000163918	2	0.0	1918	4404	Rest
4310	109	BAP1	ENSG00000163930	2	1.0	2917	3404	Rest
4311	109	PRKCD	ENSG00000163932	1	1.0	2902	3420	Rest
4312	109	GNL3	ENSG00000163938	3	-0.3333333333333333	576	5746	Rest
4313	109	TASOR	ENSG00000163946	2	1.0	3838	2484	Rest
4314	109	SLBP	ENSG00000163950	2	0.0	2724	3598	Rest
4315	109	LRPAP1	ENSG00000163956	1	1.0	5001	1320	Rest
4316	109	UBXN7	ENSG00000163960	2	1.0	6052	270	Rest
4317	109	RNF168	ENSG00000163961	2	0.0	444	5878	Rest
4318	109	PIGX	ENSG00000163964	3	1.0	5381	941	Rest
4319	109	MELTF	ENSG00000163975	1	-1.0	2434	3888	Rest
4320	109	S100P	ENSG00000163993	1	-1.0	450	5872	Rest
4321	109	DNAJB14	ENSG00000164031	1	1.0	2666	3656	Rest
4322	109	H2AZ1	ENSG00000164032	4	-0.5	1035	5287	Rest
4323	109	BDH2	ENSG00000164039	1	-1.0	2673	3649	Rest
4324	109	CDC25A	ENSG00000164045	3	0.3333333333333333	4060	2262	Rest
4325	109	ZNF589	ENSG00000164048	1	-1.0	1393	4929	Rest
4326	109	CCDC51	ENSG00000164051	2	1.0	3802	2520	Rest
4327	109	ATRIP	ENSG00000164053	1	1.0	1971	4351	Rest
4328	109	SHISA5	ENSG00000164054	1	-1.0	942	5380	Rest
4329	109	APEH	ENSG00000164062	1	-1.0	695	5627	Rest
4330	109	HSPA4L	ENSG00000164070	1	1.0	4801	1521	Rest
4331	109	MFSD8	ENSG00000164073	2	-1.0	4294	2028	Rest
4332	109	RAD54L2	ENSG00000164080	1	1.0	2871	3451	Rest
4333	109	DUSP7	ENSG00000164086	1	-1.0	772	5550	Rest
4334	109	POC1A	ENSG00000164087	1	-1.0	903	5419	Rest
4335	109	WDR82	ENSG00000164091	2	-1.0	692	5630	Rest
4336	109	HMGB2	ENSG00000164104	3	-1.0	1069	5253	Rest
4337	109	SAP30	ENSG00000164105	2	0.0	2217	4104	Rest
4338	109	MAD2L1	ENSG00000164109	4	-0.5	1475	4847	Rest
4339	109	ANXA5	ENSG00000164111	3	-0.3333333333333333	2951	3371	Rest
4340	109	FBXO8	ENSG00000164117	1	1.0	4895	1427	Rest
4341	109	HPGD	ENSG00000164120	2	0.0	1531	4791	Rest
4342	109	NAA15	ENSG00000164134	2	0.0	527	5795	Rest
4343	109	ARFIP1	ENSG00000164144	1	1.0	4386	1936	Rest
4344	109	ABCE1	ENSG00000164163	2	0.0	2323	3999	Rest
4345	109	LSM6	ENSG00000164167	2	1.0	1646	4676	Rest
4346	109	ITGA2	ENSG00000164171	1	1.0	5733	589	Rest
4347	109	MOCS2	ENSG00000164172	3	-1.0	324	5998	Rest
4348	109	TMEM161B	ENSG00000164180	1	1.0	5416	906	Rest
4349	109	LMBRD2	ENSG00000164187	1	1.0	1949	4372	Rest
4350	109	NIPBL	ENSG00000164190	2	0.0	2646	3676	Rest
4351	109	SLC25A46	ENSG00000164209	5	1.0	6170	152	Rest
4352	109	STARD4	ENSG00000164211	1	-1.0	5511	811	Rest
4353	109	ANKRD33B	ENSG00000164236	2	1.0	3985	2337	Rest
4354	109	AGGF1	ENSG00000164252	1	1.0	6048	274	Rest
4355	109	WDR41	ENSG00000164253	2	1.0	5529	793	Rest
4356	109	RHOBTB3	ENSG00000164292	1	1.0	4536	1785	Rest
4357	109	TIGD6	ENSG00000164296	1	1.0	5708	614	Rest
4358	109	SERINC5	ENSG00000164300	3	-0.3333333333333333	1857	4465	Rest
4359	109	CASP3	ENSG00000164305	2	1.0	2103	4219	Rest
4360	109	ERAP1	ENSG00000164307	2	0.0	795	5527	Rest
4361	109	ERAP2	ENSG00000164308	1	-1.0	365	5957	Rest
4362	109	CFAP97	ENSG00000164323	1	-1.0	1263	5059	Rest
4363	109	TENT2	ENSG00000164329	2	1.0	4170	2152	Rest
4364	109	UBLCP1	ENSG00000164332	1	1.0	1951	4371	Rest
4365	109	TLR3	ENSG00000164342	4	-1.0	395	5927	Rest
4366	109	CCDC127	ENSG00000164366	1	1.0	5271	1051	Rest
4367	109	ACSL6	ENSG00000164398	4	-1.0	818	5504	Rest
4368	109	IL3	ENSG00000164399	3	1.0	550	5772	Rest
4369	109	CSF2	ENSG00000164400	4	1.0	4796	1526	Rest
4370	109	UQCRQ	ENSG00000164405	3	0.3333333333333333	754	5567	Rest
4371	109	CGAS	ENSG00000164430	1	1.0	1766	4556	Rest
4372	109	CITED2	ENSG00000164442	2	1.0	5057	1265	Rest
4373	109	CREBRF	ENSG00000164463	1	1.0	6047	275	Rest
4374	109	SFXN1	ENSG00000164466	4	1.0	5878	444	Rest
4375	109	SAMD3	ENSG00000164483	5	-1.0	160	6162	Rest
4376	109	TMEM200A	ENSG00000164484	2	1.0	5414	908	Rest
4377	109	PDSS2	ENSG00000164494	1	1.0	3246	3075	Rest
4378	109	STXBP5	ENSG00000164506	1	1.0	2838	3484	Rest
4379	109	ANKRD55	ENSG00000164512	1	1.0	2999	3322	Rest
4380	109	PI16	ENSG00000164530	1	-1.0	1788	4533	Rest
4381	109	DAGLB	ENSG00000164535	1	1.0	3601	2720	Rest
4382	109	STK17A	ENSG00000164543	3	1.0	6291	31	Rest
4383	109	TRA2A	ENSG00000164548	2	1.0	2282	4040	Rest
4384	109	COG5	ENSG00000164597	1	1.0	2555	3767	Rest
4385	109	PTTG1	ENSG00000164611	2	0.0	491	5831	Rest
4386	109	KCNK5	ENSG00000164626	4	1.0	4830	1491	Rest
4387	109	ZNF12	ENSG00000164631	1	1.0	2654	3668	Rest
4388	109	STEAP1	ENSG00000164647	2	1.0	5630	692	Rest
4389	109	MIOS	ENSG00000164654	2	-1.0	860	5461	Rest
4390	109	SYTL3	ENSG00000164674	1	1.0	3588	2734	Rest
4391	109	ZNF704	ENSG00000164684	3	1.0	6034	288	Rest
4392	109	FABP5	ENSG00000164687	3	0.3333333333333333	2812	3509	Rest
4393	109	TAGAP	ENSG00000164691	2	-1.0	1355	4966	Rest
4394	109	BRI3	ENSG00000164713	1	-1.0	4566	1756	Rest
4395	109	CTSB	ENSG00000164733	1	1.0	5849	473	Rest
4396	109	ADCY1	ENSG00000164742	1	1.0	814	5508	Rest
4397	109	PEX2	ENSG00000164751	5	1.0	5463	858	Rest
4398	109	RAD21	ENSG00000164754	2	1.0	4424	1898	Rest
4399	109	MED30	ENSG00000164758	2	1.0	4889	1433	Rest
4400	109	DNAAF5	ENSG00000164818	1	1.0	898	5424	Rest
4401	109	OSGIN2	ENSG00000164823	1	-1.0	1338	4984	Rest
4402	109	SUN1	ENSG00000164828	3	-0.3333333333333333	3438	2883	Rest
4403	109	INTS1	ENSG00000164880	1	1.0	3683	2638	Rest
4404	109	PHAX	ENSG00000164902	1	1.0	2612	3709	Rest
4405	109	COX6C	ENSG00000164919	1	-1.0	544	5778	Rest
4406	109	YWHAZ	ENSG00000164924	1	-1.0	500	5822	Rest
4407	109	FZD6	ENSG00000164930	2	1.0	3090	3232	Rest
4408	109	CTHRC1	ENSG00000164932	2	1.0	5747	575	Rest
4409	109	SLC25A32	ENSG00000164933	2	1.0	3497	2825	Rest
4410	109	DCAF13	ENSG00000164934	1	1.0	3991	2331	Rest
4411	109	TP53INP1	ENSG00000164938	2	0.0	4786	1536	Rest
4412	109	PDP1	ENSG00000164951	1	-1.0	562	5760	Rest
4413	109	RPP25L	ENSG00000164967	1	1.0	1100	5222	Rest
4414	109	NUDT2	ENSG00000164978	1	1.0	2748	3574	Rest
4415	109	TMEM65	ENSG00000164983	2	0.0	3961	2361	Rest
4416	109	CCDC171	ENSG00000164989	1	1.0	5677	645	Rest
4417	109	NFIL3	ENSG00000165030	4	1.0	5623	699	Rest
4418	109	LETM2	ENSG00000165046	3	1.0	4491	1831	Rest
4419	109	FXN	ENSG00000165060	1	1.0	4244	2078	Rest
4420	109	HGSNAT	ENSG00000165102	1	1.0	4770	1552	Rest
4421	109	GKAP1	ENSG00000165113	1	-1.0	2810	3512	Rest
4422	109	C9orf64	ENSG00000165118	4	1.0	5876	446	Rest
4423	109	DYNLT3	ENSG00000165169	2	0.0	4656	1666	Rest
4424	109	MID1IP1	ENSG00000165175	1	1.0	4057	2264	Rest
4425	109	KIAA1958	ENSG00000165185	1	1.0	952	5370	Rest
4426	109	PIGA	ENSG00000165195	2	1.0	5799	523	Rest
4427	109	STRBP	ENSG00000165209	1	1.0	3975	2347	Rest
4428	109	GAPVD1	ENSG00000165219	1	1.0	1804	4517	Rest
4429	109	CARD19	ENSG00000165233	2	0.0	2898	3424	Rest
4430	109	ATP7A	ENSG00000165240	2	0.0	3390	2932	Rest
4431	109	ZNF367	ENSG00000165244	3	0.3333333333333333	3309	3013	Rest
4432	109	NDUFB6	ENSG00000165264	1	-1.0	9	6313	Rest
4433	109	AQP3	ENSG00000165272	4	-1.0	55	6267	Rest
4434	109	VCP	ENSG00000165280	3	1.0	6059	263	Rest
4435	109	PIGO	ENSG00000165282	1	1.0	2958	3364	Rest
4436	109	STOML2	ENSG00000165283	2	0.0	1084	5238	Rest
4437	109	BRWD3	ENSG00000165288	1	1.0	3219	3102	Rest
4438	109	MELK	ENSG00000165304	2	0.0	2774	3548	Rest
4439	109	OTUD1	ENSG00000165312	3	1.0	5898	424	Rest
4440	109	HECTD2	ENSG00000165338	2	1.0	5924	398	Rest
4441	109	FBXO33	ENSG00000165355	1	1.0	4956	1366	Rest
4442	109	INTS6L	ENSG00000165359	1	1.0	4671	1651	Rest
4443	109	SPTSSA	ENSG00000165389	1	1.0	2365	3956	Rest
4444	109	MARCHF8	ENSG00000165406	1	-1.0	2895	3427	Rest
4445	109	TSHR	ENSG00000165409	1	1.0	4435	1887	Rest
4446	109	CFL2	ENSG00000165410	1	1.0	2974	3347	Rest
4447	109	ZCCHC24	ENSG00000165424	2	1.0	2966	3356	Rest
4448	109	PGM2L1	ENSG00000165434	3	-0.3333333333333333	1677	4645	Rest
4449	109	INPPL1	ENSG00000165458	2	1.0	4291	2030	Rest
4450	109	REEP3	ENSG00000165476	3	1.0	4324	1998	Rest
4451	109	SKA3	ENSG00000165480	1	-1.0	1374	4948	Rest
4452	109	MICU2	ENSG00000165487	1	-1.0	114	6208	Rest
4453	109	DDIAS	ENSG00000165490	2	0.0	1832	4490	Rest
4454	109	LRR1	ENSG00000165501	2	0.0	1593	4728	Rest
4455	109	DNAAF2	ENSG00000165506	2	1.0	5015	1307	Rest
4456	109	ZNF22	ENSG00000165512	1	1.0	2094	4228	Rest
4457	109	KLHDC2	ENSG00000165516	1	1.0	5720	602	Rest
4458	109	NEMF	ENSG00000165525	1	1.0	2806	3515	Rest
4459	109	ARF6	ENSG00000165527	1	1.0	2483	3839	Rest
4460	109	TTC8	ENSG00000165533	1	1.0	6200	122	Rest
4461	109	AKR1E2	ENSG00000165568	1	-1.0	1703	4619	Rest
4462	109	NUDT5	ENSG00000165609	4	0.5	3660	2662	Rest
4463	109	DACT1	ENSG00000165617	1	-1.0	73	6249	Rest
4464	109	ATP5F1C	ENSG00000165629	3	0.3333333333333333	621	5701	Rest
4465	109	VSTM4	ENSG00000165633	1	1.0	4251	2070	Rest
4466	109	VDAC2	ENSG00000165637	3	0.3333333333333333	1191	5131	Rest
4467	109	COMTD1	ENSG00000165644	1	-1.0	188	6134	Rest
4468	109	PDZD8	ENSG00000165650	1	1.0	5156	1166	Rest
4469	109	ABRAXAS2	ENSG00000165660	1	1.0	3028	3294	Rest
4470	109	NSD1	ENSG00000165671	2	1.0	4726	1596	Rest
4471	109	PRDX3	ENSG00000165672	2	1.0	791	5531	Rest
4472	109	GHITM	ENSG00000165678	3	0.3333333333333333	2735	3587	Rest
4473	109	PMPCA	ENSG00000165688	1	1.0	1453	4869	Rest
4474	109	HPRT1	ENSG00000165704	3	0.3333333333333333	4936	1386	Rest
4475	109	ZMYND19	ENSG00000165724	2	0.0	1588	4733	Rest
4476	109	DDX21	ENSG00000165732	2	0.0	135	6187	Rest
4477	109	BMS1	ENSG00000165733	1	1.0	462	5860	Rest
4478	109	STK32C	ENSG00000165752	1	1.0	4215	2107	Rest
4479	109	METTL17	ENSG00000165792	2	1.0	5431	891	Rest
4480	109	ZNF219	ENSG00000165804	2	1.0	5072	1250	Rest
4481	109	CCDC186	ENSG00000165813	1	1.0	3005	3317	Rest
4482	109	METTL3	ENSG00000165819	1	1.0	2022	4300	Rest
4483	109	TRUB1	ENSG00000165832	1	1.0	4741	1581	Rest
4484	109	ZFYVE1	ENSG00000165861	1	1.0	5123	1198	Rest
4485	109	E2F7	ENSG00000165891	1	-1.0	1414	4908	Rest
4486	109	PACSIN3	ENSG00000165912	1	1.0	5889	432	Rest
4487	109	PSMC3	ENSG00000165916	3	-0.3333333333333333	825	5496	Rest
4488	109	TC2N	ENSG00000165929	5	-0.6	1000	5322	Rest
4489	109	MOAP1	ENSG00000165943	3	0.3333333333333333	1157	5164	Rest
4490	109	IFI27	ENSG00000165949	2	0.0	927	5395	Rest
4491	109	HACD1	ENSG00000165996	1	1.0	3973	2349	Rest
4492	109	SMCO4	ENSG00000166002	3	1.0	5675	647	Rest
4493	109	TAF1D	ENSG00000166012	1	1.0	2238	4083	Rest
4494	109	ABTB2	ENSG00000166016	2	1.0	5691	631	Rest
4495	109	R3HCC1L	ENSG00000166024	1	1.0	4316	2006	Rest
4496	109	AMOTL1	ENSG00000166025	1	1.0	1942	4380	Rest
4497	109	CEP57	ENSG00000166037	2	1.0	3448	2874	Rest
4498	109	TCP11L2	ENSG00000166046	2	0.0	4439	1883	Rest
4499	109	GPT2	ENSG00000166123	2	1.0	3282	3040	Rest
4500	109	RAB8B	ENSG00000166128	3	0.3333333333333333	6089	233	Rest
4501	109	IKBIP	ENSG00000166130	2	0.0	2427	3894	Rest
4502	109	HIF1AN	ENSG00000166135	2	1.0	2729	3592	Rest
4503	109	NDUFB8	ENSG00000166136	2	-1.0	78	6244	Rest
4504	109	CKB	ENSG00000166165	1	1.0	2390	3932	Rest
4505	109	BTRC	ENSG00000166167	2	1.0	2732	3590	Rest
4506	109	API5	ENSG00000166181	1	1.0	2684	3638	Rest
4507	109	NOLC1	ENSG00000166197	1	-1.0	87	6235	Rest
4508	109	COPS2	ENSG00000166200	2	1.0	4071	2251	Rest
4509	109	SGPL1	ENSG00000166224	2	1.0	4514	1808	Rest
4510	109	FRS2	ENSG00000166225	1	-1.0	4172	2150	Rest
4511	109	CCT2	ENSG00000166226	2	0.0	463	5859	Rest
4512	109	PCBD1	ENSG00000166228	5	1.0	5891	431	Rest
4513	109	ARIH1	ENSG00000166233	1	1.0	3689	2633	Rest
4514	109	CUL5	ENSG00000166266	1	1.0	4860	1462	Rest
4515	109	WBP1L	ENSG00000166272	1	1.0	2152	4170	Rest
4516	109	BORCS7	ENSG00000166275	1	-1.0	3805	2516	Rest
4517	109	PLEKHF1	ENSG00000166289	1	1.0	4996	1325	Rest
4518	109	ANAPC16	ENSG00000166295	1	1.0	1560	4761	Rest
4519	109	ILK	ENSG00000166333	1	-1.0	19	6303	Rest
4520	109	TAF10	ENSG00000166337	1	-1.0	1254	5068	Rest
4521	109	TPP1	ENSG00000166340	2	1.0	4359	1963	Rest
4522	109	CYB5A	ENSG00000166347	1	-1.0	1134	5188	Rest
4523	109	ATP9B	ENSG00000166377	1	1.0	5031	1291	Rest
4524	109	PPFIBP2	ENSG00000166387	2	-1.0	265	6057	Rest
4525	109	SERPINB8	ENSG00000166401	2	1.0	5745	576	Rest
4526	109	RIC3	ENSG00000166405	1	1.0	756	5566	Rest
4527	109	IDH3A	ENSG00000166411	1	1.0	2723	3599	Rest
4528	109	ZMAT1	ENSG00000166432	1	1.0	2959	3363	Rest
4529	109	RNF169	ENSG00000166439	1	1.0	3819	2503	Rest
4530	109	CDYL2	ENSG00000166446	7	1.0	6210	112	Rest
4531	109	CENPN	ENSG00000166451	2	0.0	2721	3601	Rest
4532	109	AKIP1	ENSG00000166452	1	1.0	2709	3613	Rest
4533	109	ATMIN	ENSG00000166454	2	1.0	4365	1957	Rest
4534	109	TMEM41B	ENSG00000166471	1	1.0	840	5481	Rest
4535	109	LEO1	ENSG00000166477	1	1.0	1055	5267	Rest
4536	109	WEE1	ENSG00000166483	1	-1.0	1459	4862	Rest
4537	109	MAPK7	ENSG00000166484	1	-1.0	1608	4714	Rest
4538	109	PRKCB	ENSG00000166501	1	1.0	4290	2032	Rest
4539	109	HDGFL3	ENSG00000166503	2	1.0	5391	930	Rest
4540	109	MCM7	ENSG00000166508	2	0.0	2547	3775	Rest
4541	109	ZNF3	ENSG00000166526	1	1.0	4601	1721	Rest
4542	109	TK2	ENSG00000166548	1	1.0	5764	558	Rest
4543	109	SEC11C	ENSG00000166562	4	1.0	5661	661	Rest
4544	109	CENPV	ENSG00000166582	2	0.0	1233	5089	Rest
4545	109	CIAO2B	ENSG00000166595	1	1.0	1417	4905	Rest
4546	109	HSP90B1	ENSG00000166598	3	1.0	3426	2896	Rest
4547	109	BLCAP	ENSG00000166619	1	1.0	4647	1675	Rest
4548	109	ATF7IP2	ENSG00000166669	2	0.0	3309	3013	Rest
4549	109	BEX3	ENSG00000166681	1	-1.0	1419	4902	Rest
4550	109	PLEKHA7	ENSG00000166689	1	1.0	5496	826	Rest
4551	109	GOLM2	ENSG00000166734	3	1.0	6290	32	Rest
4552	109	SLFN5	ENSG00000166750	3	0.3333333333333333	1590	4732	Rest
4553	109	BMERB1	ENSG00000166780	2	1.0	5089	1233	Rest
4554	109	SAAL1	ENSG00000166788	1	1.0	1147	5175	Rest
4555	109	CIAO2A	ENSG00000166797	2	1.0	6021	301	Rest
4556	109	FAM111A	ENSG00000166801	1	-1.0	2176	4146	Rest
4557	109	PCLAF	ENSG00000166803	3	-0.3333333333333333	2396	3926	Rest
4558	109	KIF7	ENSG00000166813	1	1.0	5476	846	Rest
4559	109	TMEM170A	ENSG00000166822	1	1.0	2231	4090	Rest
4560	109	C18orf54	ENSG00000166845	3	1.0	5684	637	Rest
4561	109	TERF2IP	ENSG00000166848	1	1.0	5076	1246	Rest
4562	109	PLK1	ENSG00000166851	3	-1.0	367	5955	Rest
4563	109	NAB2	ENSG00000166886	3	1.0	5805	517	Rest
4564	109	VPS39	ENSG00000166887	1	1.0	5549	773	Rest
4565	109	STAT6	ENSG00000166888	3	-1.0	35	6287	Rest
4566	109	PATL1	ENSG00000166889	1	1.0	4608	1713	Rest
4567	109	ATP23	ENSG00000166896	1	-1.0	17	6305	Rest
4568	109	MTMR10	ENSG00000166912	1	-1.0	990	5332	Rest
4569	109	YWHAB	ENSG00000166913	2	0.0	766	5556	Rest
4570	109	C15orf48	ENSG00000166920	1	1.0	3954	2368	Rest
4571	109	TSC22D4	ENSG00000166925	3	1.0	6044	278	Rest
4572	109	CCNDBP1	ENSG00000166946	1	1.0	4554	1767	Rest
4573	109	SMAD3	ENSG00000166949	1	1.0	5407	915	Rest
4574	109	MAP1A	ENSG00000166963	2	-1.0	344	5978	Rest
4575	109	RCCD1	ENSG00000166965	1	-1.0	1909	4413	Rest
4576	109	MAPRE2	ENSG00000166974	1	1.0	6081	241	Rest
4577	109	MARS1	ENSG00000166986	1	1.0	2278	4044	Rest
4578	109	NUDT21	ENSG00000167005	3	-0.3333333333333333	3346	2976	Rest
4579	109	TEF	ENSG00000167074	1	-1.0	4134	2187	Rest
4580	109	GNGT2	ENSG00000167083	2	1.0	4682	1640	Rest
4581	109	PHB1	ENSG00000167085	1	1.0	334	5988	Rest
4582	109	SNRPD1	ENSG00000167088	2	0.0	945	5377	Rest
4583	109	EEIG1	ENSG00000167106	2	-1.0	1506	4815	Rest
4584	109	GOLGA2	ENSG00000167110	1	1.0	3172	3150	Rest
4585	109	TRUB2	ENSG00000167112	2	1.0	1188	5134	Rest
4586	109	COQ4	ENSG00000167113	2	1.0	3562	2759	Rest
4587	109	ENDOG	ENSG00000167136	3	-1.0	949	5373	Rest
4588	109	PRRX2	ENSG00000167157	1	1.0	4081	2241	Rest
4589	109	C15orf39	ENSG00000167173	2	1.0	5576	745	Rest
4590	109	SP2	ENSG00000167182	1	-1.0	1648	4674	Rest
4591	109	GPRC5B	ENSG00000167191	1	1.0	4412	1910	Rest
4592	109	FBXO22	ENSG00000167196	1	-1.0	1262	5060	Rest
4593	109	TBC1D2B	ENSG00000167202	3	1.0	5825	497	Rest
4594	109	NOD2	ENSG00000167207	1	1.0	4794	1528	Rest
4595	109	SNX20	ENSG00000167208	2	0.0	3994	2328	Rest
4596	109	HDHD2	ENSG00000167220	1	1.0	3355	2966	Rest
4597	109	RNF214	ENSG00000167257	1	1.0	1614	4708	Rest
4598	109	DUS2	ENSG00000167264	1	1.0	3387	2935	Rest
4599	109	ATP5MG	ENSG00000167283	2	0.0	5372	950	Rest
4600	109	CD3D	ENSG00000167286	2	1.0	6151	171	Rest
4601	109	STIM1	ENSG00000167323	3	-1.0	496	5826	Rest
4602	109	RRM1	ENSG00000167325	4	-0.5	1748	4574	Rest
4603	109	IRGQ	ENSG00000167378	2	1.0	5290	1032	Rest
4604	109	GNG8	ENSG00000167414	2	1.0	5766	556	Rest
4605	109	TPM4	ENSG00000167460	3	-0.3333333333333333	1749	4573	Rest
4606	109	RAB8A	ENSG00000167461	2	1.0	3280	3042	Rest
4607	109	GPX4	ENSG00000167468	3	1.0	5813	509	Rest
4608	109	MIDN	ENSG00000167470	3	-1.0	294	6028	Rest
4609	109	KLHL26	ENSG00000167487	1	-1.0	842	5480	Rest
4610	109	MVD	ENSG00000167508	3	1.0	4744	1578	Rest
4611	109	CDT1	ENSG00000167513	3	0.3333333333333333	2035	4287	Rest
4612	109	TRAPPC2L	ENSG00000167515	1	-1.0	1210	5112	Rest
4613	109	ANKRD11	ENSG00000167522	1	1.0	6190	132	Rest
4614	109	SPATA33	ENSG00000167523	1	-1.0	1539	4783	Rest
4615	109	ZNF641	ENSG00000167528	3	-0.3333333333333333	1075	5247	Rest
4616	109	TP53I13	ENSG00000167543	1	1.0	3688	2634	Rest
4617	109	RHEBL1	ENSG00000167550	2	1.0	2343	3979	Rest
4618	109	TUBA1C	ENSG00000167553	4	-0.5	314	6007	Rest
4619	109	SERTAD3	ENSG00000167565	1	-1.0	840	5481	Rest
4620	109	NFKBID	ENSG00000167604	2	1.0	4003	2319	Rest
4621	109	LAIR1	ENSG00000167613	2	-1.0	250	6072	Rest
4622	109	LENG8	ENSG00000167615	1	1.0	5094	1228	Rest
4623	109	LAIR2	ENSG00000167618	1	1.0	2224	4098	Rest
4624	109	ZNF526	ENSG00000167625	1	1.0	3436	2885	Rest
4625	109	TRAPPC9	ENSG00000167632	3	-0.3333333333333333	1395	4927	Rest
4626	109	ZNF146	ENSG00000167635	1	1.0	666	5656	Rest
4627	109	EEF2	ENSG00000167658	1	1.0	724	5597	Rest
4628	109	TMIGD2	ENSG00000167664	2	0.0	3792	2530	Rest
4629	109	CHAF1A	ENSG00000167670	2	0.0	2265	4057	Rest
4630	109	UBXN6	ENSG00000167671	2	1.0	5611	711	Rest
4631	109	HDGFL2	ENSG00000167674	1	1.0	5298	1024	Rest
4632	109	KIFC2	ENSG00000167702	1	-1.0	2076	4246	Rest
4633	109	SLC43A2	ENSG00000167703	2	1.0	5366	956	Rest
4634	109	WDR81	ENSG00000167716	1	-1.0	3658	2663	Rest
4635	109	TSR1	ENSG00000167721	1	1.0	837	5484	Rest
4636	109	KLK1	ENSG00000167748	1	1.0	3219	3102	Rest
4637	109	OTUB1	ENSG00000167770	1	1.0	338	5984	Rest
4638	109	SPRYD3	ENSG00000167778	1	-1.0	1176	5146	Rest
4639	109	NDUFV1	ENSG00000167792	1	1.0	3885	2436	Rest
4640	109	CDK2AP2	ENSG00000167797	1	-1.0	540	5782	Rest
4641	109	PRDX2	ENSG00000167815	2	-1.0	453	5869	Rest
4642	109	CD300A	ENSG00000167851	1	-1.0	921	5400	Rest
4643	109	ATP5PD	ENSG00000167863	5	-0.6	647	5674	Rest
4644	109	SRP68	ENSG00000167881	1	1.0	1160	5162	Rest
4645	109	TMC8	ENSG00000167895	2	1.0	1742	4580	Rest
4646	109	TK1	ENSG00000167900	3	0.3333333333333333	3305	3016	Rest
4647	109	TMEM68	ENSG00000167904	1	1.0	6206	115	Rest
4648	109	FAM234A	ENSG00000167930	2	0.0	4560	1762	Rest
4649	109	ZNF598	ENSG00000167962	1	1.0	3438	2883	Rest
4650	109	E4F1	ENSG00000167967	1	1.0	2126	4195	Rest
4651	109	ABCA3	ENSG00000167972	1	1.0	2207	4115	Rest
4652	109	KCTD5	ENSG00000167977	1	1.0	5470	852	Rest
4653	109	DDB1	ENSG00000167986	1	1.0	3557	2765	Rest
4654	109	FTH1	ENSG00000167996	2	1.0	3143	3179	Rest
4655	109	BSCL2	ENSG00000168000	1	1.0	4023	2299	Rest
4656	109	POLR2G	ENSG00000168002	2	1.0	5460	862	Rest
4657	109	SLC3A2	ENSG00000168003	1	1.0	2676	3646	Rest
4658	109	SPINDOC	ENSG00000168005	2	0.0	746	5576	Rest
4659	109	ATG16L2	ENSG00000168010	2	0.0	3496	2826	Rest
4660	109	TRANK1	ENSG00000168016	4	-1.0	1250	5072	Rest
4661	109	CTNNB1	ENSG00000168036	3	1.0	1882	4440	Rest
4662	109	ULK4	ENSG00000168038	1	-1.0	2540	3782	Rest
4663	109	LTBP3	ENSG00000168056	1	1.0	5507	815	Rest
4664	109	SAC3D1	ENSG00000168061	1	-1.0	1222	5100	Rest
4665	109	PBK	ENSG00000168078	1	-1.0	2710	3612	Rest
4666	109	PAFAH1B2	ENSG00000168092	2	1.0	4223	2098	Rest
4667	109	ANKS3	ENSG00000168096	1	1.0	5065	1257	Rest
4668	109	RAB4A	ENSG00000168118	3	-0.3333333333333333	1656	4665	Rest
4669	109	SETD5	ENSG00000168137	2	1.0	2720	3602	Rest
4670	109	HOOK3	ENSG00000168172	2	0.0	5148	1174	Rest
4671	109	MAPK1IP1L	ENSG00000168175	1	1.0	4751	1571	Rest
4672	109	DDIT4	ENSG00000168209	2	1.0	3151	3170	Rest
4673	109	RBPJ	ENSG00000168214	3	1.0	5970	352	Rest
4674	109	LMBRD1	ENSG00000168216	1	-1.0	2020	4302	Rest
4675	109	PTGDR	ENSG00000168229	1	-1.0	1640	4681	Rest
4676	109	TTC39C	ENSG00000168234	4	-0.5	1293	5028	Rest
4677	109	GNG4	ENSG00000168243	3	1.0	5074	1248	Rest
4678	109	NKIRAS2	ENSG00000168256	1	-1.0	1322	5000	Rest
4679	109	DNAJC7	ENSG00000168259	1	1.0	1324	4998	Rest
4680	109	IRF2BP2	ENSG00000168264	1	1.0	4398	1924	Rest
4681	109	NT5DC2	ENSG00000168268	1	1.0	2473	3849	Rest
4682	109	UQCC5	ENSG00000168273	1	1.0	5085	1237	Rest
4683	109	COA6	ENSG00000168275	3	0.3333333333333333	4136	2186	Rest
4684	109	KIF5C	ENSG00000168280	1	1.0	5581	741	Rest
4685	109	MGAT2	ENSG00000168282	3	1.0	5679	643	Rest
4686	109	BMI1	ENSG00000168283	5	1.0	6287	35	Rest
4687	109	MMADHC	ENSG00000168288	2	0.0	1518	4804	Rest
4688	109	PXK	ENSG00000168297	2	1.0	6067	255	Rest
4689	109	H1-4	ENSG00000168298	1	-1.0	157	6165	Rest
4690	109	PCMTD1	ENSG00000168300	2	0.0	5373	948	Rest
4691	109	IRF2	ENSG00000168310	3	1.0	5622	700	Rest
4692	109	CX3CR1	ENSG00000168329	2	-1.0	2835	3487	Rest
4693	109	ARF4	ENSG00000168374	3	1.0	4854	1468	Rest
4694	109	SEPTIN2	ENSG00000168385	2	1.0	5930	392	Rest
4695	109	FILIP1L	ENSG00000168386	6	1.0	6193	129	Rest
4696	109	MFSD2A	ENSG00000168389	1	1.0	4544	1778	Rest
4697	109	DTYMK	ENSG00000168393	3	-0.3333333333333333	1756	4566	Rest
4698	109	TAP1	ENSG00000168394	2	-1.0	163	6159	Rest
4699	109	MLKL	ENSG00000168404	1	-1.0	5177	1145	Rest
4700	109	RHOH	ENSG00000168421	1	1.0	5347	975	Rest
4701	109	REEP4	ENSG00000168476	1	-1.0	934	5388	Rest
4702	109	ATXN2L	ENSG00000168488	1	1.0	3778	2544	Rest
4703	109	FEN1	ENSG00000168496	2	0.0	3671	2650	Rest
4704	109	TRAPPC11	ENSG00000168538	1	1.0	2910	3412	Rest
4705	109	GFRA2	ENSG00000168546	1	1.0	4453	1869	Rest
4706	109	TMUB2	ENSG00000168591	2	0.0	4630	1692	Rest
4707	109	STAT3	ENSG00000168610	2	0.0	4042	2280	Rest
4708	109	ADAM9	ENSG00000168615	2	1.0	3643	2679	Rest
4709	109	AXIN2	ENSG00000168646	1	1.0	4184	2138	Rest
4710	109	ZNF30	ENSG00000168661	1	-1.0	1928	4394	Rest
4711	109	LDLRAD4	ENSG00000168675	2	1.0	5358	964	Rest
4712	109	IL7R	ENSG00000168685	3	-1.0	1169	5153	Rest
4713	109	DNAJC21	ENSG00000168724	1	1.0	4706	1615	Rest
4714	109	SEMA4C	ENSG00000168758	1	1.0	4273	2049	Rest
4715	109	CNNM3	ENSG00000168763	1	1.0	4940	1381	Rest
4716	109	TET2	ENSG00000168769	2	0.0	2715	3607	Rest
4717	109	TSPAN5	ENSG00000168785	3	0.3333333333333333	5241	1081	Rest
4718	109	SNTB2	ENSG00000168807	1	1.0	4973	1349	Rest
4719	109	IL12A	ENSG00000168811	1	1.0	3213	3108	Rest
4720	109	NSG1	ENSG00000168824	3	-1.0	2028	4294	Rest
4721	109	DDX19A	ENSG00000168872	2	1.0	2682	3640	Rest
4722	109	ANKRD49	ENSG00000168876	1	1.0	6093	229	Rest
4723	109	USP39	ENSG00000168883	1	1.0	4028	2294	Rest
4724	109	TNIP2	ENSG00000168884	1	1.0	5355	966	Rest
4725	109	VAMP5	ENSG00000168899	1	1.0	1469	4853	Rest
4726	109	LRRC28	ENSG00000168904	1	1.0	5925	397	Rest
4727	109	MAT2A	ENSG00000168906	2	0.0	600	5722	Rest
4728	109	INPP5D	ENSG00000168918	2	0.0	5949	373	Rest
4729	109	MFF	ENSG00000168958	2	1.0	3805	2516	Rest
4730	109	LGALS9	ENSG00000168961	1	-1.0	1919	4403	Rest
4731	109	E2F6	ENSG00000169016	2	1.0	4018	2303	Rest
4732	109	ATP5ME	ENSG00000169020	1	-1.0	2696	3626	Rest
4733	109	UQCRFS1	ENSG00000169021	1	1.0	958	5364	Rest
4734	109	MAP2K1	ENSG00000169032	1	1.0	4480	1842	Rest
4735	109	IRS1	ENSG00000169047	1	-1.0	1047	5275	Rest
4736	109	MECP2	ENSG00000169057	1	-1.0	4494	1828	Rest
4737	109	UPF3A	ENSG00000169062	1	1.0	4344	1978	Rest
4738	109	DHRSX	ENSG00000169084	1	1.0	4951	1371	Rest
4739	109	CHST14	ENSG00000169105	1	1.0	2080	4242	Rest
4740	109	AFAP1L2	ENSG00000169129	1	1.0	4234	2088	Rest
4741	109	ATF5	ENSG00000169136	2	1.0	4983	1339	Rest
4742	109	UBE2V2	ENSG00000169139	1	1.0	1388	4934	Rest
4743	109	XPO6	ENSG00000169180	1	1.0	763	5559	Rest
4744	109	APEX2	ENSG00000169188	1	1.0	1281	5041	Rest
4745	109	NSMCE1	ENSG00000169189	1	-1.0	3161	3161	Rest
4746	109	IL13	ENSG00000169194	2	1.0	3698	2624	Rest
4747	109	CD2BP2	ENSG00000169217	3	1.0	4323	1999	Rest
4748	109	RGS14	ENSG00000169220	2	-1.0	1053	5269	Rest
4749	109	TBC1D10B	ENSG00000169221	1	1.0	3084	3238	Rest
4750	109	LMAN2	ENSG00000169223	1	1.0	5584	738	Rest
4751	109	RAB24	ENSG00000169228	1	1.0	2904	3418	Rest
4752	109	PRELID1	ENSG00000169230	3	0.3333333333333333	3815	2507	Rest
4753	109	SLC50A1	ENSG00000169241	1	-1.0	1791	4531	Rest
4754	109	ADRB2	ENSG00000169252	1	-1.0	673	5649	Rest
4755	109	B3GALNT1	ENSG00000169255	1	1.0	935	5387	Rest
4756	109	SLC33A1	ENSG00000169359	1	1.0	3555	2767	Rest
4757	109	SNUPN	ENSG00000169371	1	1.0	3284	3038	Rest
4758	109	SIN3A	ENSG00000169375	1	1.0	5409	913	Rest
4759	109	PTPN9	ENSG00000169410	1	1.0	2854	3468	Rest
4760	109	RNASE6	ENSG00000169413	1	1.0	4885	1437	Rest
4761	109	CXCL8	ENSG00000169429	2	1.0	3449	2873	Rest
4762	109	SCN9A	ENSG00000169432	1	-1.0	807	5515	Rest
4763	109	CD52	ENSG00000169442	4	-0.5	3025	3296	Rest
4764	109	MMGT1	ENSG00000169446	1	1.0	3731	2591	Rest
4765	109	PLEKHA2	ENSG00000169499	1	-1.0	2365	3956	Rest
4766	109	CLIC4	ENSG00000169504	2	0.0	4755	1567	Rest
4767	109	GPR183	ENSG00000169508	1	1.0	3136	3185	Rest
4768	109	ZEB2	ENSG00000169554	3	1.0	5466	856	Rest
4769	109	HINT1	ENSG00000169567	2	0.0	3313	3008	Rest
4770	109	DTWD2	ENSG00000169570	1	1.0	2560	3762	Rest
4771	109	CLIC3	ENSG00000169583	2	0.0	1230	5091	Rest
4772	109	DFFB	ENSG00000169598	1	-1.0	651	5671	Rest
4773	109	LUZP1	ENSG00000169641	1	1.0	1785	4537	Rest
4774	109	HEXD	ENSG00000169660	2	0.0	1150	5172	Rest
4775	109	BUB1	ENSG00000169679	2	0.0	1051	5271	Rest
4776	109	LRRC45	ENSG00000169683	1	-1.0	402	5920	Rest
4777	109	CENPX	ENSG00000169689	2	0.0	2345	3977	Rest
4778	109	AGPAT2	ENSG00000169692	1	1.0	4666	1656	Rest
4779	109	FASN	ENSG00000169710	3	0.3333333333333333	2405	3917	Rest
4780	109	DUS1L	ENSG00000169718	1	1.0	1318	5003	Rest
4781	109	GPS1	ENSG00000169727	1	1.0	1697	4625	Rest
4782	109	RFNG	ENSG00000169733	1	1.0	1478	4844	Rest
4783	109	ZNF32	ENSG00000169740	2	-1.0	563	5759	Rest
4784	109	HNRNPF	ENSG00000169813	1	-1.0	515	5807	Rest
4785	109	AVEN	ENSG00000169857	2	1.0	3615	2707	Rest
4786	109	P2RY1	ENSG00000169860	1	1.0	4869	1453	Rest
4787	109	SYAP1	ENSG00000169895	2	1.0	4144	2178	Rest
4788	109	ITGAM	ENSG00000169896	1	-1.0	56	6266	Rest
4789	109	TOR1AIP2	ENSG00000169905	1	1.0	5811	511	Rest
4790	109	BRD3	ENSG00000169925	1	-1.0	2439	3883	Rest
4791	109	KLF13	ENSG00000169926	3	-1.0	183	6139	Rest
4792	109	ZNF768	ENSG00000169957	3	1.0	5803	519	Rest
4793	109	MAP3K2	ENSG00000169967	1	1.0	4488	1834	Rest
4794	109	ZNF35	ENSG00000169981	1	1.0	2751	3571	Rest
4795	109	IFFO2	ENSG00000169991	1	1.0	5313	1009	Rest
4796	109	CHD3	ENSG00000170004	2	1.0	6253	69	Rest
4797	109	ALCAM	ENSG00000170017	1	1.0	2679	3643	Rest
4798	109	YWHAG	ENSG00000170027	3	1.0	3651	2671	Rest
4799	109	UBE2E3	ENSG00000170035	3	1.0	5718	604	Rest
4800	109	NIPA1	ENSG00000170113	1	1.0	5834	488	Rest
4801	109	HNRNPA3	ENSG00000170144	2	0.0	317	6005	Rest
4802	109	SIK2	ENSG00000170145	1	1.0	1604	4718	Rest
4803	109	CHRNB1	ENSG00000170175	1	-1.0	837	5484	Rest
4804	109	USP38	ENSG00000170185	2	1.0	3304	3018	Rest
4805	109	SLC16A5	ENSG00000170190	1	1.0	5185	1137	Rest
4806	109	ADPRM	ENSG00000170222	1	1.0	4181	2141	Rest
4807	109	PWWP2A	ENSG00000170234	1	1.0	1751	4570	Rest
4808	109	USP47	ENSG00000170242	3	1.0	6065	257	Rest
4809	109	ZNF282	ENSG00000170265	1	1.0	6033	289	Rest
4810	109	GON7	ENSG00000170270	1	-1.0	2644	3678	Rest
4811	109	ELP5	ENSG00000170291	1	1.0	3695	2627	Rest
4812	109	CMTM8	ENSG00000170293	1	-1.0	701	5621	Rest
4813	109	GABARAP	ENSG00000170296	3	0.3333333333333333	5607	715	Rest
4814	109	CDK1	ENSG00000170312	3	-1.0	1743	4578	Rest
4815	109	UBB	ENSG00000170315	1	1.0	1505	4817	Rest
4816	109	NFRKB	ENSG00000170322	1	-1.0	757	5565	Rest
4817	109	B3GNT2	ENSG00000170340	1	-1.0	1591	4731	Rest
4818	109	TMED10	ENSG00000170348	1	1.0	2667	3654	Rest
4819	109	SETMAR	ENSG00000170364	1	1.0	4611	1711	Rest
4820	109	SMAD1	ENSG00000170365	1	1.0	4142	2180	Rest
4821	109	HARS1	ENSG00000170445	2	1.0	5210	1112	Rest
4822	109	SPATA24	ENSG00000170469	1	1.0	643	5679	Rest
4823	109	RALGAPB	ENSG00000170471	3	-0.3333333333333333	1220	5102	Rest
4824	109	PYM1	ENSG00000170473	1	1.0	615	5707	Rest
4825	109	MZB1	ENSG00000170476	2	1.0	2933	3389	Rest
4826	109	PA2G4	ENSG00000170515	2	0.0	1189	5133	Rest
4827	109	ELOVL6	ENSG00000170522	2	-1.0	1190	5132	Rest
4828	109	ARL6IP1	ENSG00000170540	1	1.0	2928	3394	Rest
4829	109	SERPINB9	ENSG00000170542	1	1.0	2584	3738	Rest
4830	109	SMAGP	ENSG00000170545	1	-1.0	610	5712	Rest
4831	109	EMB	ENSG00000170571	2	0.0	1757	4565	Rest
4832	109	STAT2	ENSG00000170581	2	-1.0	2494	3827	Rest
4833	109	NUDCD2	ENSG00000170584	2	1.0	1320	5002	Rest
4834	109	HSPA4	ENSG00000170606	2	1.0	991	5331	Rest
4835	109	GTSF1	ENSG00000170627	1	-1.0	524	5798	Rest
4836	109	ZNF16	ENSG00000170631	1	1.0	3976	2346	Rest
4837	109	TRABD	ENSG00000170638	2	-1.0	109	6213	Rest
4838	109	SOCS6	ENSG00000170677	4	1.0	6249	73	Rest
4839	109	POLH	ENSG00000170734	2	-1.0	653	5669	Rest
4840	109	KIF5B	ENSG00000170759	3	1.0	5487	835	Rest
4841	109	AKAP13	ENSG00000170776	1	-1.0	1878	4444	Rest
4842	109	CDCA4	ENSG00000170779	1	1.0	2708	3614	Rest
4843	109	FOXN2	ENSG00000170802	1	1.0	2284	4037	Rest
4844	109	RIOX2	ENSG00000170854	3	1.0	3631	2690	Rest
4845	109	LSM3	ENSG00000170860	2	0.0	2380	3942	Rest
4846	109	KIAA0232	ENSG00000170871	2	0.0	4078	2244	Rest
4847	109	MTSS1	ENSG00000170873	2	1.0	4733	1589	Rest
4848	109	TMEM43	ENSG00000170876	1	1.0	4303	2018	Rest
4849	109	RNF139	ENSG00000170881	1	1.0	1139	5183	Rest
4850	109	GSTA4	ENSG00000170899	2	1.0	4809	1512	Rest
4851	109	MSANTD4	ENSG00000170903	1	-1.0	2628	3693	Rest
4852	109	NDUFA3	ENSG00000170906	2	-1.0	2580	3742	Rest
4853	109	ZNF160	ENSG00000170949	1	1.0	1285	5037	Rest
4854	109	CAVIN3	ENSG00000170955	1	1.0	3419	2903	Rest
4855	109	S1PR1	ENSG00000170989	5	-1.0	64	6257	Rest
4856	109	PKIA	ENSG00000171033	2	1.0	6174	148	Rest
4857	109	XKR6	ENSG00000171044	1	-1.0	22	6300	Rest
4858	109	FEZ2	ENSG00000171055	3	-0.3333333333333333	1964	4358	Rest
4859	109	TADA3	ENSG00000171148	1	1.0	5056	1266	Rest
4860	109	SOCS5	ENSG00000171150	1	1.0	5211	1111	Rest
4861	109	C1GALT1C1	ENSG00000171155	1	1.0	279	6043	Rest
4862	109	BBLN	ENSG00000171159	1	-1.0	4293	2029	Rest
4863	109	MORN4	ENSG00000171160	1	1.0	1719	4603	Rest
4864	109	ZNF672	ENSG00000171161	1	1.0	5610	712	Rest
4865	109	TMEM126A	ENSG00000171202	2	1.0	3860	2461	Rest
4866	109	TMEM126B	ENSG00000171204	1	-1.0	372	5950	Rest
4867	109	TRIM8	ENSG00000171206	1	1.0	5693	629	Rest
4868	109	NETO2	ENSG00000171208	1	1.0	2295	4027	Rest
4869	109	JUNB	ENSG00000171223	3	1.0	4922	1399	Rest
4870	109	SHCBP1	ENSG00000171241	1	-1.0	2647	3675	Rest
4871	109	NPTX1	ENSG00000171246	1	-1.0	1041	5280	Rest
4872	109	FAM98B	ENSG00000171262	1	1.0	4276	2046	Rest
4873	109	GAA	ENSG00000171298	1	1.0	4962	1360	Rest
4874	109	CANT1	ENSG00000171302	1	1.0	3103	3219	Rest
4875	109	ZDHHC16	ENSG00000171307	2	0.0	4988	1334	Rest
4876	109	CHST11	ENSG00000171310	1	1.0	5985	337	Rest
4877	109	PGAM1	ENSG00000171314	2	1.0	2251	4071	Rest
4878	109	ESCO2	ENSG00000171320	1	-1.0	2481	3841	Rest
4879	109	CLCN5	ENSG00000171365	1	-1.0	754	5567	Rest
4880	109	PDE7B	ENSG00000171408	2	1.0	4775	1547	Rest
4881	109	ZNF524	ENSG00000171443	1	-1.0	2632	3690	Rest
4882	109	MCC	ENSG00000171444	1	1.0	5941	381	Rest
4883	109	ASXL1	ENSG00000171456	3	1.0	5506	816	Rest
4884	109	ZNF318	ENSG00000171467	1	1.0	2523	3799	Rest
4885	109	ZNF561	ENSG00000171469	1	1.0	1556	4766	Rest
4886	109	WIPF2	ENSG00000171475	2	1.0	4456	1866	Rest
4887	109	HOPX	ENSG00000171476	1	1.0	6130	192	Rest
4888	109	LRRC8D	ENSG00000171492	1	1.0	3149	3173	Rest
4889	109	PPID	ENSG00000171497	1	1.0	1929	4393	Rest
4890	109	LPAR3	ENSG00000171517	3	-0.3333333333333333	713	5608	Rest
4891	109	PTGER4	ENSG00000171522	2	1.0	5955	366	Rest
4892	109	BCL2L1	ENSG00000171552	4	1.0	6257	65	Rest
4893	109	CLSTN1	ENSG00000171603	2	-1.0	809	5513	Rest
4894	109	CXXC5	ENSG00000171604	2	1.0	4246	2076	Rest
4895	109	PIK3CD	ENSG00000171608	1	-1.0	2447	3874	Rest
4896	109	SLC25A33	ENSG00000171612	2	1.0	1663	4659	Rest
4897	109	ENC1	ENSG00000171617	1	1.0	2340	3982	Rest
4898	109	BPTF	ENSG00000171634	1	1.0	5329	993	Rest
4899	109	ATF7IP	ENSG00000171681	1	1.0	2795	3526	Rest
4900	109	RGS19	ENSG00000171700	1	-1.0	557	5765	Rest
4901	109	HDAC3	ENSG00000171720	1	1.0	5912	409	Rest
4902	109	BCL2	ENSG00000171791	4	0.0	698	5623	Rest
4903	109	RHNO1	ENSG00000171792	1	-1.0	4721	1600	Rest
4904	109	CTPS1	ENSG00000171793	2	0.0	1129	5193	Rest
4905	109	PWWP2B	ENSG00000171813	3	-1.0	230	6092	Rest
4906	109	NINJ2	ENSG00000171840	3	1.0	5804	518	Rest
4907	109	MLLT3	ENSG00000171843	2	-1.0	398	5924	Rest
4908	109	RRM2	ENSG00000171848	4	-0.5	1807	4514	Rest
4909	109	TRAPPC12	ENSG00000171853	2	1.0	3334	2987	Rest
4910	109	C3AR1	ENSG00000171860	1	-1.0	1944	4378	Rest
4911	109	MRM3	ENSG00000171861	1	1.0	4495	1827	Rest
4912	109	PTEN	ENSG00000171862	2	0.0	5859	463	Rest
4913	109	RNASEH1	ENSG00000171865	3	0.3333333333333333	1346	4975	Rest
4914	109	PRNP	ENSG00000171867	2	-1.0	4051	2271	Rest
4915	109	TLN2	ENSG00000171914	1	1.0	4301	2021	Rest
4916	109	ZNF217	ENSG00000171940	1	1.0	3365	2957	Rest
4917	109	PPIH	ENSG00000171960	1	1.0	1424	4897	Rest
4918	109	SHLD1	ENSG00000171984	1	-1.0	2586	3736	Rest
4919	109	JMJD1C	ENSG00000171988	2	1.0	5114	1208	Rest
4920	109	MAL	ENSG00000172005	3	-0.3333333333333333	1943	4379	Rest
4921	109	RAB33B	ENSG00000172007	1	-1.0	2418	3903	Rest
4922	109	THOP1	ENSG00000172009	2	1.0	3716	2606	Rest
4923	109	QARS1	ENSG00000172053	1	-1.0	1242	5080	Rest
4924	109	ORMDL3	ENSG00000172057	3	-0.3333333333333333	1644	4678	Rest
4925	109	KLF11	ENSG00000172059	1	-1.0	625	5696	Rest
4926	109	EIF2AK3	ENSG00000172071	1	1.0	4004	2318	Rest
4927	109	MOB3A	ENSG00000172081	2	0.0	5007	1315	Rest
4928	109	KRCC1	ENSG00000172086	1	1.0	2459	3863	Rest
4929	109	CYCS	ENSG00000172115	4	0.0	366	5956	Rest
4930	109	SLFN12	ENSG00000172123	1	1.0	5730	592	Rest
4931	109	SNTB1	ENSG00000172164	5	-1.0	36	6286	Rest
4932	109	ISG20	ENSG00000172183	1	-1.0	607	5715	Rest
4933	109	CXCR6	ENSG00000172215	2	1.0	4200	2121	Rest
4934	109	CEBPB	ENSG00000172216	2	1.0	6239	83	Rest
4935	109	PAIP1	ENSG00000172239	1	1.0	3058	3263	Rest
4936	109	DPAGT1	ENSG00000172269	2	1.0	3242	3079	Rest
4937	109	BSG	ENSG00000172270	1	1.0	2536	3786	Rest
4938	109	CERS6	ENSG00000172292	3	1.0	3935	2387	Rest
4939	109	COPRS	ENSG00000172301	3	0.3333333333333333	1842	4480	Rest
4940	109	POP7	ENSG00000172336	2	0.0	2188	4134	Rest
4941	109	SUCLG2	ENSG00000172340	1	-1.0	1185	5137	Rest
4942	109	STARD5	ENSG00000172345	1	-1.0	906	5416	Rest
4943	109	IL16	ENSG00000172349	2	0.0	5106	1216	Rest
4944	109	GNB2	ENSG00000172354	1	-1.0	639	5682	Rest
4945	109	COPS9	ENSG00000172428	1	1.0	4884	1438	Rest
4946	109	GTPBP2	ENSG00000172432	2	1.0	4521	1800	Rest
4947	109	FGGY	ENSG00000172456	2	1.0	6129	193	Rest
4948	109	TCEAL1	ENSG00000172465	2	1.0	6150	172	Rest
4949	109	AFF1	ENSG00000172493	1	-1.0	1640	4681	Rest
4950	109	FIBP	ENSG00000172500	1	1.0	3943	2379	Rest
4951	109	PPP1CA	ENSG00000172531	1	-1.0	1213	5109	Rest
4952	109	HCFC1	ENSG00000172534	1	-1.0	2960	3362	Rest
4953	109	CTSW	ENSG00000172543	1	-1.0	729	5593	Rest
4954	109	RASGRP1	ENSG00000172575	1	-1.0	5360	962	Rest
4955	109	CHCHD1	ENSG00000172586	1	-1.0	4694	1627	Rest
4956	109	EFEMP2	ENSG00000172638	1	1.0	3998	2324	Rest
4957	109	ZMAT3	ENSG00000172667	2	-1.0	4950	1372	Rest
4958	109	THEMIS	ENSG00000172673	1	-1.0	5699	623	Rest
4959	109	SLFN11	ENSG00000172716	2	1.0	4992	1329	Rest
4960	109	CORO1B	ENSG00000172725	1	1.0	5137	1185	Rest
4961	109	LRRC20	ENSG00000172731	1	-1.0	350	5972	Rest
4962	109	TMEM217	ENSG00000172738	1	-1.0	808	5514	Rest
4963	109	CFL1	ENSG00000172757	3	-1.0	39	6283	Rest
4964	109	NAA16	ENSG00000172766	1	1.0	4249	2073	Rest
4965	109	PSME3IP1	ENSG00000172775	1	1.0	3721	2601	Rest
4966	109	CYP7B1	ENSG00000172817	1	1.0	5387	935	Rest
4967	109	RARG	ENSG00000172819	1	-1.0	3209	3113	Rest
4968	109	SSH3	ENSG00000172830	1	-1.0	3262	3060	Rest
4969	109	PDP2	ENSG00000172840	2	1.0	4945	1377	Rest
4970	109	DMXL1	ENSG00000172869	1	1.0	5369	953	Rest
4971	109	METAP1D	ENSG00000172878	1	1.0	3810	2511	Rest
4972	109	ZNF621	ENSG00000172888	1	1.0	6075	247	Rest
4973	109	EGFL7	ENSG00000172889	1	1.0	3379	2942	Rest
4974	109	DHCR7	ENSG00000172893	4	0.5	4054	2268	Rest
4975	109	MYD88	ENSG00000172936	4	-1.0	18	6304	Rest
4976	109	OXSR1	ENSG00000172939	1	-1.0	4543	1779	Rest
4977	109	PHF8	ENSG00000172943	1	1.0	1772	4550	Rest
4978	109	LCLAT1	ENSG00000172954	2	1.0	5999	323	Rest
4979	109	DCAKD	ENSG00000172992	2	1.0	4684	1638	Rest
4980	109	TADA2B	ENSG00000173011	2	-1.0	1605	4717	Rest
4981	109	GRK2	ENSG00000173020	1	-1.0	864	5458	Rest
4982	109	RELA	ENSG00000173039	1	-1.0	431	5891	Rest
4983	109	HECTD4	ENSG00000173064	2	0.0	3175	3146	Rest
4984	109	DELEC1	ENSG00000173077	1	-1.0	1898	4424	Rest
4985	109	HPSE	ENSG00000173083	1	1.0	680	5642	Rest
4986	109	COQ2	ENSG00000173085	1	1.0	1672	4650	Rest
4987	109	LRRN3	ENSG00000173114	2	-1.0	2324	3998	Rest
4988	109	KDM2A	ENSG00000173120	1	1.0	5620	702	Rest
4989	109	ADCK5	ENSG00000173137	1	1.0	5101	1220	Rest
4990	109	NOC3L	ENSG00000173145	1	1.0	1265	5056	Rest
4991	109	COMMD1	ENSG00000173163	1	1.0	5628	694	Rest
4992	109	PARP14	ENSG00000173193	1	-1.0	661	5661	Rest
4993	109	CYSLTR1	ENSG00000173198	1	-1.0	1253	5069	Rest
4994	109	PARP15	ENSG00000173200	3	-0.3333333333333333	307	6015	Rest
4995	109	CKS1B	ENSG00000173207	2	-1.0	1278	5044	Rest
4996	109	ABCD2	ENSG00000173208	2	0.0	3539	2783	Rest
4997	109	MFSD4B	ENSG00000173214	1	1.0	3797	2524	Rest
4998	109	GLRX	ENSG00000173221	1	-1.0	589	5732	Rest
4999	109	IQCB1	ENSG00000173226	1	1.0	3894	2427	Rest
5000	109	GOLGB1	ENSG00000173230	1	1.0	1079	5243	Rest
5001	109	DMRT2	ENSG00000173253	1	1.0	4638	1684	Rest
5002	109	GPR137	ENSG00000173264	2	1.0	4859	1463	Rest
5003	109	TNKS	ENSG00000173273	1	1.0	4474	1848	Rest
5004	109	ZNF449	ENSG00000173275	3	-0.3333333333333333	2460	3861	Rest
5005	109	ZBTB21	ENSG00000173276	2	-1.0	1631	4691	Rest
5006	109	MAP3K11	ENSG00000173327	2	1.0	4799	1523	Rest
5007	109	TRIB1	ENSG00000173334	2	1.0	4391	1931	Rest
5008	109	ARV1	ENSG00000173409	1	1.0	2329	3993	Rest
5009	109	NAA20	ENSG00000173418	1	1.0	2841	3481	Rest
5010	109	EHBP1L1	ENSG00000173442	1	1.0	6017	305	Rest
5011	109	ZNRD2	ENSG00000173465	1	1.0	679	5643	Rest
5012	109	SMARCC1	ENSG00000173473	1	1.0	5867	455	Rest
5013	109	VEGFB	ENSG00000173511	2	0.0	3382	2940	Rest
5014	109	TNFRSF10D	ENSG00000173530	1	-1.0	968	5354	Rest
5015	109	GMPPB	ENSG00000173540	1	-1.0	1521	4800	Rest
5016	109	MOB1B	ENSG00000173542	1	1.0	2055	4266	Rest
5017	109	SNX33	ENSG00000173548	3	1.0	5394	928	Rest
5018	109	NABP1	ENSG00000173559	2	0.0	3266	3056	Rest
5019	109	CHD2	ENSG00000173575	2	0.0	2828	3494	Rest
5020	109	SULT1B1	ENSG00000173597	3	-1.0	1196	5126	Rest
5021	109	SLC19A1	ENSG00000173638	1	-1.0	1610	4712	Rest
5022	109	EIF1AX	ENSG00000173674	2	1.0	2170	4151	Rest
5023	109	PSMD1	ENSG00000173692	2	0.0	4844	1478	Rest
5024	109	HEG1	ENSG00000173706	1	-1.0	1301	5020	Rest
5025	109	C11orf80	ENSG00000173715	1	-1.0	1794	4527	Rest
5026	109	AGFG1	ENSG00000173744	3	1.0	5551	771	Rest
5027	109	STAT5B	ENSG00000173757	1	1.0	3352	2970	Rest
5028	109	CD7	ENSG00000173762	3	0.3333333333333333	4953	1369	Rest
5029	109	EIF1	ENSG00000173812	1	1.0	3044	3277	Rest
5030	109	RNF213	ENSG00000173821	1	1.0	2163	4159	Rest
5031	109	NET1	ENSG00000173848	2	1.0	3470	2852	Rest
5032	109	DPY19L1	ENSG00000173852	1	1.0	3467	2854	Rest
5033	109	ZNF791	ENSG00000173875	2	0.0	2123	4199	Rest
5034	109	PHC3	ENSG00000173889	3	-0.3333333333333333	2861	3461	Rest
5035	109	GPR160	ENSG00000173890	1	-1.0	321	6001	Rest
5036	109	GOLIM4	ENSG00000173905	2	1.0	5454	868	Rest
5037	109	RBM4B	ENSG00000173914	2	1.0	3520	2802	Rest
5038	109	ATP5MK	ENSG00000173915	2	0.0	2855	3467	Rest
5039	109	HOXB2	ENSG00000173917	1	1.0	5422	900	Rest
5040	109	MARCHF3	ENSG00000173926	1	1.0	4213	2109	Rest
5041	109	RBM4	ENSG00000173933	1	1.0	1041	5280	Rest
5042	109	UBXN2A	ENSG00000173960	1	1.0	4925	1396	Rest
5043	109	CEP19	ENSG00000174007	1	1.0	4056	2266	Rest
5044	109	KLHL15	ENSG00000174010	1	1.0	5666	656	Rest
5045	109	GNG5	ENSG00000174021	1	1.0	783	5539	Rest
5046	109	SLC25A30	ENSG00000174032	2	1.0	5920	402	Rest
5047	109	CTSF	ENSG00000174080	3	1.0	5770	552	Rest
5048	109	TLR1	ENSG00000174125	2	-1.0	737	5585	Rest
5049	109	TLR6	ENSG00000174130	1	-1.0	1933	4388	Rest
5050	109	FAM174A	ENSG00000174132	1	1.0	3457	2864	Rest
5051	109	CYB561D1	ENSG00000174151	2	-1.0	1687	4634	Rest
5052	109	CTU2	ENSG00000174177	1	1.0	1002	5320	Rest
5053	109	PIGG	ENSG00000174227	1	1.0	3862	2460	Rest
5054	109	PRPF8	ENSG00000174231	1	1.0	430	5892	Rest
5055	109	PITPNA	ENSG00000174238	1	1.0	3752	2570	Rest
5056	109	PHLDA3	ENSG00000174307	2	-1.0	3491	2831	Rest
5057	109	SLC16A13	ENSG00000174327	1	1.0	6086	236	Rest
5058	109	EXO1	ENSG00000174371	2	0.0	4212	2110	Rest
5059	109	ATP2A2	ENSG00000174437	4	0.5	2254	4068	Rest
5060	109	ZWILCH	ENSG00000174442	2	0.0	3530	2792	Rest
5061	109	C12orf76	ENSG00000174456	1	1.0	2527	3795	Rest
5062	109	BBS1	ENSG00000174483	1	1.0	2318	4004	Rest
5063	109	DENND4A	ENSG00000174485	2	1.0	4706	1615	Rest
5064	109	GCSAM	ENSG00000174500	1	1.0	2124	4198	Rest
5065	109	TMEM81	ENSG00000174529	1	1.0	4631	1691	Rest
5066	109	ZNF266	ENSG00000174652	1	1.0	4507	1815	Rest
5067	109	TMEM167A	ENSG00000174695	1	1.0	3155	3167	Rest
5068	109	RESF1	ENSG00000174718	1	1.0	4857	1465	Rest
5069	109	LARP7	ENSG00000174720	1	1.0	4104	2218	Rest
5070	109	NR1D2	ENSG00000174738	3	-0.3333333333333333	2255	4067	Rest
5071	109	FAM241A	ENSG00000174749	3	1.0	3609	2713	Rest
5072	109	HRAS	ENSG00000174775	2	-1.0	2380	3942	Rest
5073	109	SRP72	ENSG00000174780	1	1.0	4539	1782	Rest
5074	109	ODAPH	ENSG00000174792	3	1.0	5824	498	Rest
5075	109	THAP6	ENSG00000174796	2	1.0	4949	1373	Rest
5076	109	CEP135	ENSG00000174799	1	1.0	2581	3741	Rest
5077	109	YIF1A	ENSG00000174851	1	1.0	2164	4158	Rest
5078	109	NLRP6	ENSG00000174885	1	1.0	3233	3089	Rest
5079	109	RSRC1	ENSG00000174891	3	1.0	2548	3773	Rest
5080	109	RAB1B	ENSG00000174903	1	1.0	3992	2330	Rest
5081	109	KCTD13	ENSG00000174943	1	1.0	3302	3020	Rest
5082	109	P2RY14	ENSG00000174944	3	1.0	6107	214	Rest
5083	109	GPR171	ENSG00000174946	2	0.0	4194	2127	Rest
5084	109	FBXW8	ENSG00000174989	1	1.0	3995	2327	Rest
5085	109	KLC2	ENSG00000174996	1	1.0	1166	5156	Rest
5086	109	CTBP2	ENSG00000175029	1	1.0	4525	1797	Rest
5087	109	CHST2	ENSG00000175040	4	1.0	5556	766	Rest
5088	109	ZDHHC14	ENSG00000175048	2	1.0	5309	1013	Rest
5089	109	VCPIP1	ENSG00000175073	2	0.0	3114	3208	Rest
5090	109	TRAF6	ENSG00000175104	1	1.0	4230	2092	Rest
5091	109	TVP23C	ENSG00000175106	1	1.0	2934	3388	Rest
5092	109	PACS1	ENSG00000175115	2	1.0	2938	3384	Rest
5093	109	MARCKSL1	ENSG00000175130	1	-1.0	1747	4575	Rest
5094	109	YPEL2	ENSG00000175155	1	1.0	5637	684	Rest
5095	109	PSMD2	ENSG00000175166	1	1.0	1330	4992	Rest
5096	109	FAM131A	ENSG00000175182	1	1.0	3097	3225	Rest
5097	109	PARL	ENSG00000175193	4	1.0	4390	1932	Rest
5098	109	PCCA	ENSG00000175198	1	1.0	4072	2250	Rest
5099	109	CTDSP2	ENSG00000175215	2	1.0	2922	3400	Rest
5100	109	CENPS	ENSG00000175279	2	0.0	2634	3688	Rest
5101	109	DOLK	ENSG00000175283	2	0.0	4089	2233	Rest
5102	109	CCNE2	ENSG00000175305	1	-1.0	1523	4799	Rest
5103	109	PHYKPL	ENSG00000175309	2	-1.0	1105	5217	Rest
5104	109	ZNF519	ENSG00000175322	2	0.0	1983	4339	Rest
5105	109	LSM1	ENSG00000175324	1	1.0	4940	1381	Rest
5106	109	BANF1	ENSG00000175334	2	1.0	2592	3730	Rest
5107	109	TMEM9B	ENSG00000175348	1	-1.0	559	5763	Rest
5108	109	NRIP3	ENSG00000175352	1	1.0	3772	2550	Rest
5109	109	EIF1AD	ENSG00000175376	1	1.0	1372	4950	Rest
5110	109	ZNF25	ENSG00000175395	1	1.0	4710	1611	Rest
5111	109	ARL10	ENSG00000175414	1	1.0	4654	1668	Rest
5112	109	CCDC14	ENSG00000175455	1	1.0	3650	2672	Rest
5113	109	TBC1D10C	ENSG00000175463	2	-1.0	686	5635	Rest
5114	109	POLD4	ENSG00000175482	1	-1.0	2272	4050	Rest
5115	109	CLCF1	ENSG00000175505	1	1.0	4381	1941	Rest
5116	109	CABP4	ENSG00000175544	2	0.0	2869	3453	Rest
5117	109	DRAP1	ENSG00000175550	3	-1.0	1448	4874	Rest
5118	109	UCP2	ENSG00000175567	2	1.0	5283	1039	Rest
5119	109	C11orf68	ENSG00000175573	3	-0.3333333333333333	4229	2093	Rest
5120	109	PAAF1	ENSG00000175575	1	1.0	4011	2311	Rest
5121	109	RAB6A	ENSG00000175582	1	-1.0	2168	4154	Rest
5122	109	CCDC85B	ENSG00000175602	1	-1.0	1001	5321	Rest
5123	109	TMEM70	ENSG00000175606	1	1.0	1716	4606	Rest
5124	109	RMI2	ENSG00000175643	3	0.3333333333333333	4055	2267	Rest
5125	109	TOM1L2	ENSG00000175662	2	-1.0	2879	3443	Rest
5126	109	MLXIP	ENSG00000175727	1	1.0	2517	3805	Rest
5127	109	TOMM5	ENSG00000175768	3	0.3333333333333333	1351	4971	Rest
5128	109	LINC02694	ENSG00000175779	3	1.0	6269	53	Rest
5129	109	SLC35E3	ENSG00000175782	1	1.0	5365	957	Rest
5130	109	RUVBL1	ENSG00000175792	2	0.0	126	6196	Rest
5131	109	SWI5	ENSG00000175854	1	1.0	4444	1877	Rest
5132	109	ZDHHC21	ENSG00000175893	2	1.0	5839	483	Rest
5133	109	ARL4D	ENSG00000175906	1	-1.0	719	5603	Rest
5134	109	UNC119B	ENSG00000175970	3	1.0	5054	1268	Rest
5135	109	TUBB6	ENSG00000176014	1	1.0	4570	1752	Rest
5136	109	LYSMD3	ENSG00000176018	1	1.0	3697	2625	Rest
5137	109	ZNF613	ENSG00000176024	2	-1.0	1753	4569	Rest
5138	109	JAKMIP2	ENSG00000176049	1	1.0	3864	2458	Rest
5139	109	MBLAC2	ENSG00000176055	1	1.0	1237	5085	Rest
5140	109	SLC35A4	ENSG00000176087	1	-1.0	4875	1447	Rest
5141	109	CRYBG2	ENSG00000176092	1	-1.0	1788	4533	Rest
5142	109	IP6K1	ENSG00000176095	2	1.0	5658	664	Rest
5143	109	SSNA1	ENSG00000176101	1	1.0	4476	1846	Rest
5144	109	YES1	ENSG00000176105	4	1.0	5947	375	Rest
5145	109	TMEM39A	ENSG00000176142	1	1.0	4520	1802	Rest
5146	109	CCDC57	ENSG00000176155	1	1.0	4985	1336	Rest
5147	109	HSF5	ENSG00000176160	1	1.0	1104	5218	Rest
5148	109	SPHK1	ENSG00000176170	1	1.0	2110	4212	Rest
5149	109	MYPOP	ENSG00000176182	1	1.0	2135	4187	Rest
5150	109	ATAD5	ENSG00000176208	2	0.0	4802	1520	Rest
5151	109	SMIM19	ENSG00000176209	1	1.0	2235	4086	Rest
5152	109	RTTN	ENSG00000176225	4	1.0	4258	2064	Rest
5153	109	ZBTB8OS	ENSG00000176261	1	1.0	5341	981	Rest
5154	109	ZSCAN2	ENSG00000176371	1	1.0	1739	4583	Rest
5155	109	CDC26	ENSG00000176386	2	1.0	4989	1333	Rest
5156	109	CRLF3	ENSG00000176390	1	-1.0	1526	4796	Rest
5157	109	EID2	ENSG00000176396	1	-1.0	479	5843	Rest
5158	109	KCMF1	ENSG00000176407	1	-1.0	2416	3906	Rest
5159	109	SYNE3	ENSG00000176438	1	-1.0	2248	4073	Rest
5160	109	SLCO3A1	ENSG00000176463	4	-1.0	262	6060	Rest
5161	109	SGF29	ENSG00000176476	1	-1.0	1510	4812	Rest
5162	109	PLAAT3	ENSG00000176485	3	1.0	5097	1225	Rest
5163	109	USF3	ENSG00000176542	1	-1.0	1033	5289	Rest
5164	109	KBTBD11	ENSG00000176595	3	1.0	5109	1213	Rest
5165	109	B3GNT5	ENSG00000176597	2	1.0	5952	370	Rest
5166	109	LMNB2	ENSG00000176619	3	-0.3333333333333333	1241	5081	Rest
5167	109	MEX3C	ENSG00000176624	1	1.0	1446	4876	Rest
5168	109	MYO1D	ENSG00000176658	1	1.0	5827	495	Rest
5169	109	ACSF3	ENSG00000176715	2	0.0	1673	4649	Rest
5170	109	VSIG10	ENSG00000176834	1	1.0	5660	662	Rest
5171	109	METRNL	ENSG00000176845	2	1.0	3576	2745	Rest
5172	109	FAM91A1	ENSG00000176853	1	1.0	4385	1937	Rest
5173	109	WSB2	ENSG00000176871	2	1.0	3653	2669	Rest
5174	109	TYMS	ENSG00000176890	4	0.0	2187	4135	Rest
5175	109	PNMA1	ENSG00000176903	5	1.0	6231	91	Rest
5176	109	ANKLE2	ENSG00000176915	4	1.0	6189	133	Rest
5177	109	MUC20	ENSG00000176945	3	1.0	5574	748	Rest
5178	109	FAM89B	ENSG00000176973	1	1.0	685	5637	Rest
5179	109	SHMT1	ENSG00000176974	1	-1.0	2203	4119	Rest
5180	109	DPP7	ENSG00000176978	1	1.0	5268	1054	Rest
5181	109	SEC24C	ENSG00000176986	1	1.0	4737	1585	Rest
5182	109	SMCR8	ENSG00000176994	1	1.0	3003	3319	Rest
5183	109	DEAF1	ENSG00000177030	1	-1.0	459	5863	Rest
5184	109	MTX3	ENSG00000177034	5	1.0	6020	302	Rest
5185	109	FBXO46	ENSG00000177051	1	1.0	2049	4272	Rest
5186	109	ZDHHC13	ENSG00000177054	1	-1.0	3549	2772	Rest
5187	109	WDR73	ENSG00000177082	1	1.0	3115	3207	Rest
5188	109	RHOG	ENSG00000177105	1	1.0	1676	4646	Rest
5189	109	ANO6	ENSG00000177119	1	1.0	5894	428	Rest
5190	109	ZBTB34	ENSG00000177125	1	1.0	914	5408	Rest
5191	109	TALDO1	ENSG00000177156	2	0.0	734	5588	Rest
5192	109	ULK1	ENSG00000177169	1	1.0	5380	942	Rest
5193	109	PUS1	ENSG00000177192	2	0.0	337	5985	Rest
5194	109	MAN1B1	ENSG00000177239	1	1.0	2348	3974	Rest
5195	109	KCNA3	ENSG00000177272	1	1.0	5432	890	Rest
5196	109	TOP3A	ENSG00000177302	1	1.0	3319	3002	Rest
5197	109	ZBTB38	ENSG00000177311	1	1.0	1050	5272	Rest
5198	109	CCDC71	ENSG00000177352	1	1.0	5441	881	Rest
5199	109	TIMM22	ENSG00000177370	1	1.0	3917	2405	Rest
5200	109	HIC1	ENSG00000177374	1	1.0	3719	2603	Rest
5201	109	MAGEF1	ENSG00000177383	1	1.0	3072	3250	Rest
5202	109	SAMD9L	ENSG00000177409	3	-1.0	2954	3368	Rest
5203	109	TGIF1	ENSG00000177426	2	1.0	4333	1989	Rest
5204	109	NAP1L5	ENSG00000177432	1	1.0	5011	1311	Rest
5205	109	NR2C2	ENSG00000177463	1	1.0	4738	1584	Rest
5206	109	ACOT4	ENSG00000177465	1	1.0	6139	183	Rest
5207	109	ARIH2	ENSG00000177479	5	0.6	5370	951	Rest
5208	109	ZBTB33	ENSG00000177485	1	1.0	5562	760	Rest
5209	109	ZBED2	ENSG00000177494	4	1.0	6032	290	Rest
5210	109	RABEP2	ENSG00000177548	1	1.0	5198	1124	Rest
5211	109	ATOX1	ENSG00000177556	1	1.0	3682	2640	Rest
5212	109	TBL1XR1	ENSG00000177565	2	1.0	5737	585	Rest
5213	109	C18orf32	ENSG00000177576	2	0.0	3373	2949	Rest
5214	109	JUN	ENSG00000177606	3	1.0	6171	151	Rest
5215	109	ACAD9	ENSG00000177646	1	1.0	3052	3270	Rest
5216	109	IL17RA	ENSG00000177663	3	-0.3333333333333333	4797	1524	Rest
5217	109	PNPLA2	ENSG00000177666	1	1.0	5190	1132	Rest
5218	109	CD151	ENSG00000177697	2	1.0	4444	1877	Rest
5219	109	NECTIN3	ENSG00000177707	1	1.0	5555	767	Rest
5220	109	ANXA2R	ENSG00000177721	5	-1.0	322	6000	Rest
5221	109	CHID1	ENSG00000177830	2	1.0	3823	2499	Rest
5222	109	GRB2	ENSG00000177885	2	1.0	6053	269	Rest
5223	109	ZBTB41	ENSG00000177888	1	1.0	2905	3417	Rest
5224	109	UBE2N	ENSG00000177889	1	-1.0	822	5499	Rest
5225	109	ARL6IP6	ENSG00000177917	1	-1.0	2073	4249	Rest
5226	109	ZNF354C	ENSG00000177932	1	1.0	3377	2945	Rest
5227	109	BET1L	ENSG00000177951	1	1.0	4066	2255	Rest
5228	109	RIC8A	ENSG00000177963	1	1.0	2949	3373	Rest
5229	109	ASB8	ENSG00000177981	1	1.0	5602	720	Rest
5230	109	IMPDH2	ENSG00000178035	2	0.0	394	5928	Rest
5231	109	NDUFAF3	ENSG00000178057	1	-1.0	106	6216	Rest
5232	109	NDUFV2	ENSG00000178127	3	1.0	4138	2184	Rest
5233	109	ZNF518B	ENSG00000178163	1	1.0	3764	2558	Rest
5234	109	LCORL	ENSG00000178177	1	1.0	86	6236	Rest
5235	109	PARD6G	ENSG00000178184	2	1.0	5461	861	Rest
5236	109	SH2B1	ENSG00000178188	1	1.0	2768	3554	Rest
5237	109	ZC3H12D	ENSG00000178199	4	1.0	5966	356	Rest
5238	109	PLEC	ENSG00000178209	3	-1.0	386	5936	Rest
5239	109	ZNF543	ENSG00000178229	1	1.0	1437	4885	Rest
5240	109	GALNT11	ENSG00000178234	1	1.0	5725	597	Rest
5241	109	WDR6	ENSG00000178252	1	1.0	1135	5187	Rest
5242	109	GEN1	ENSG00000178295	2	0.0	4916	1405	Rest
5243	109	TMEM11	ENSG00000178307	1	1.0	2616	3705	Rest
5244	109	BEND3	ENSG00000178409	2	1.0	4551	1771	Rest
5245	109	COX14	ENSG00000178449	1	1.0	5043	1279	Rest
5246	109	P4HTM	ENSG00000178467	1	1.0	5514	808	Rest
5247	109	SLC25A20	ENSG00000178537	1	-1.0	507	5815	Rest
5248	109	CD28	ENSG00000178562	2	0.0	2407	3915	Rest
5249	109	EPM2AIP1	ENSG00000178567	3	1.0	4308	2013	Rest
5250	109	MAF	ENSG00000178573	2	1.0	1616	4705	Rest
5251	109	CTNNBIP1	ENSG00000178585	1	-1.0	639	5682	Rest
5252	109	GPR35	ENSG00000178623	1	1.0	2175	4147	Rest
5253	109	PARP10	ENSG00000178685	2	-1.0	805	5517	Rest
5254	109	SUZ12	ENSG00000178691	2	1.0	5167	1155	Rest
5255	109	KCTD12	ENSG00000178695	1	-1.0	1551	4771	Rest
5256	109	DHFR2	ENSG00000178700	1	1.0	4392	1930	Rest
5257	109	GRINA	ENSG00000178719	1	1.0	5646	676	Rest
5258	109	GP5	ENSG00000178732	1	-1.0	728	5594	Rest
5259	109	MPI	ENSG00000178802	3	-1.0	896	5426	Rest
5260	109	EFCAB13	ENSG00000178852	1	1.0	3283	3039	Rest
5261	109	MSC	ENSG00000178860	3	0.3333333333333333	1265	5056	Rest
5262	109	DPY19L3	ENSG00000178904	1	1.0	3354	2968	Rest
5263	109	TAF7	ENSG00000178913	1	1.0	3937	2385	Rest
5264	109	PFAS	ENSG00000178921	2	0.0	1462	4860	Rest
5265	109	CYBC1	ENSG00000178927	1	1.0	1714	4607	Rest
5266	109	ZNF552	ENSG00000178935	1	-1.0	3906	2415	Rest
5267	109	ZBTB7A	ENSG00000178951	1	-1.0	2844	3477	Rest
5268	109	TUFM	ENSG00000178952	3	0.3333333333333333	996	5326	Rest
5269	109	RMI1	ENSG00000178966	2	0.0	3029	3293	Rest
5270	109	CTC1	ENSG00000178971	2	0.0	335	5987	Rest
5271	109	FBXO34	ENSG00000178974	1	1.0	3081	3240	Rest
5272	109	SELENOW	ENSG00000178980	1	-1.0	1647	4675	Rest
5273	109	EIF3K	ENSG00000178982	1	-1.0	2832	3490	Rest
5274	109	MRFAP1L1	ENSG00000178988	1	-1.0	2354	3968	Rest
5275	109	SNX18	ENSG00000178996	3	1.0	6107	214	Rest
5276	109	AURKB	ENSG00000178999	2	-1.0	2357	3964	Rest
5277	109	C3orf38	ENSG00000179021	1	1.0	2931	3391	Rest
5278	109	TMEM107	ENSG00000179029	1	-1.0	908	5414	Rest
5279	109	RRS1	ENSG00000179041	2	-1.0	916	5406	Rest
5280	109	RCC2	ENSG00000179051	2	0.0	4062	2260	Rest
5281	109	CYC1	ENSG00000179091	1	1.0	1741	4581	Rest
5282	109	PER1	ENSG00000179094	1	1.0	1821	4501	Rest
5283	109	TMTC2	ENSG00000179104	2	1.0	4477	1845	Rest
5284	109	FARSA	ENSG00000179115	1	1.0	2001	4321	Rest
5285	109	SPTY2D1	ENSG00000179119	2	1.0	5776	546	Rest
5286	109	SAMD4B	ENSG00000179134	2	1.0	5735	587	Rest
5287	109	GIMAP7	ENSG00000179144	4	-1.0	435	5887	Rest
5288	109	EDC3	ENSG00000179151	1	-1.0	4156	2166	Rest
5289	109	TCAIM	ENSG00000179152	1	1.0	2215	4106	Rest
5290	109	FUCA1	ENSG00000179163	1	-1.0	2145	4177	Rest
5291	109	CALR	ENSG00000179218	3	-0.3333333333333333	3900	2422	Rest
5292	109	RAD23A	ENSG00000179262	1	1.0	1580	4742	Rest
5293	109	GADD45GIP1	ENSG00000179271	1	1.0	1784	4538	Rest
5294	109	PTPN11	ENSG00000179295	4	1.0	3513	2809	Rest
5295	109	ARID3B	ENSG00000179361	2	1.0	5624	698	Rest
5296	109	PACS2	ENSG00000179364	1	-1.0	3446	2875	Rest
5297	109	GEMIN4	ENSG00000179409	2	0.0	304	6018	Rest
5298	109	KLHL28	ENSG00000179454	3	-0.3333333333333333	721	5601	Rest
5299	109	ZBTB18	ENSG00000179456	2	-1.0	3268	3053	Rest
5300	109	SHARPIN	ENSG00000179526	2	0.0	360	5962	Rest
5301	109	PLD6	ENSG00000179598	2	0.0	2590	3732	Rest
5302	109	LACC1	ENSG00000179630	3	1.0	5004	1318	Rest
5303	109	MAF1	ENSG00000179632	2	1.0	4661	1660	Rest
5304	109	PCED1B	ENSG00000179715	4	0.0	1867	4454	Rest
5305	109	APOBEC3B	ENSG00000179750	2	1.0	4185	2137	Rest
5306	109	MYADM	ENSG00000179820	4	-0.5	566	5756	Rest
5307	109	SERTAD2	ENSG00000179833	3	1.0	6225	97	Rest
5308	109	AKAP5	ENSG00000179841	3	1.0	5363	958	Rest
5309	109	CITED4	ENSG00000179862	2	-1.0	46	6276	Rest
5310	109	TIGD5	ENSG00000179886	1	1.0	1367	4955	Rest
5311	109	R3HDM2	ENSG00000179912	2	0.0	717	5605	Rest
5312	109	SEPHS2	ENSG00000179918	2	1.0	3699	2623	Rest
5313	109	C14orf119	ENSG00000179933	1	1.0	5927	395	Rest
5314	109	CCR8	ENSG00000179934	4	0.5	4868	1454	Rest
5315	109	PUF60	ENSG00000179950	1	1.0	617	5705	Rest
5316	109	DCTPP1	ENSG00000179958	2	0.0	611	5711	Rest
5317	109	ZNF771	ENSG00000179965	1	1.0	3393	2929	Rest
5318	109	TRNAU1AP	ENSG00000180098	1	-1.0	720	5602	Rest
5319	109	EXOC3	ENSG00000180104	1	1.0	1954	4367	Rest
5320	109	RCC1	ENSG00000180198	3	-0.3333333333333333	536	5786	Rest
5321	109	PRKRA	ENSG00000180228	1	1.0	2317	4005	Rest
5322	109	ZNRF2	ENSG00000180233	4	0.0	5164	1158	Rest
5323	109	ZNF816	ENSG00000180257	1	-1.0	2092	4230	Rest
5324	109	CCDC43	ENSG00000180329	1	1.0	3905	2417	Rest
5325	109	TIGD2	ENSG00000180346	1	-1.0	3406	2916	Rest
5326	109	HCLS1	ENSG00000180353	4	-0.5	1463	4859	Rest
5327	109	MTURN	ENSG00000180354	3	1.0	5995	327	Rest
5328	109	PAK2	ENSG00000180370	2	1.0	3030	3291	Rest
5329	109	MCFD2	ENSG00000180398	3	1.0	5543	779	Rest
5330	109	HARBI1	ENSG00000180423	1	1.0	2923	3398	Rest
5331	109	ARHGAP45	ENSG00000180448	2	-1.0	741	5581	Rest
5332	109	NRIP1	ENSG00000180530	1	1.0	5215	1107	Rest
5333	109	FUT7	ENSG00000180549	1	-1.0	628	5694	Rest
5334	109	MB21D2	ENSG00000180611	1	-1.0	3533	2789	Rest
5335	109	PCGF5	ENSG00000180628	2	0.0	875	5447	Rest
5336	109	PRF1	ENSG00000180644	2	1.0	3485	2836	Rest
5337	109	TMEM64	ENSG00000180694	2	1.0	5346	976	Rest
5338	109	SHISA2	ENSG00000180730	1	1.0	5489	833	Rest
5339	109	GPR157	ENSG00000180758	1	1.0	3483	2839	Rest
5340	109	ZFP3	ENSG00000180787	1	1.0	2360	3962	Rest
5341	109	PPA1	ENSG00000180817	2	0.0	1173	5149	Rest
5342	109	MAP6D1	ENSG00000180834	1	1.0	3750	2571	Rest
5343	109	ZNF792	ENSG00000180884	2	-1.0	890	5432	Rest
5344	109	SCRIB	ENSG00000180900	2	0.0	4970	1352	Rest
5345	109	KCTD2	ENSG00000180901	1	1.0	1911	4411	Rest
5346	109	D2HGDH	ENSG00000180902	1	1.0	6084	238	Rest
5347	109	CMTR2	ENSG00000180917	1	1.0	4272	2050	Rest
5348	109	ST20	ENSG00000180953	2	1.0	6155	167	Rest
5349	109	PITPNB	ENSG00000180957	1	1.0	4250	2072	Rest
5350	109	TCEAL8	ENSG00000180964	1	1.0	4053	2269	Rest
5351	109	BBS12	ENSG00000181004	2	1.0	2979	3343	Rest
5352	109	NQO1	ENSG00000181019	2	1.0	2736	3585	Rest
5353	109	AEN	ENSG00000181026	2	-1.0	1670	4651	Rest
5354	109	FKRP	ENSG00000181027	1	1.0	1732	4590	Rest
5355	109	TRAPPC5	ENSG00000181029	2	-1.0	369	5953	Rest
5356	109	SLC25A42	ENSG00000181035	2	1.0	5399	922	Rest
5357	109	SLC26A11	ENSG00000181045	1	1.0	3477	2844	Rest
5358	109	HIGD1A	ENSG00000181061	1	1.0	3535	2787	Rest
5359	109	EHMT1	ENSG00000181090	1	1.0	2240	4081	Rest
5360	109	F2R	ENSG00000181104	2	1.0	4942	1380	Rest
5361	109	PJA1	ENSG00000181191	1	-1.0	2912	3410	Rest
5362	109	DHTKD1	ENSG00000181192	1	1.0	4903	1419	Rest
5363	109	TLCD5	ENSG00000181264	1	1.0	5641	681	Rest
5364	109	FRAT2	ENSG00000181274	1	1.0	4133	2189	Rest
5365	109	TMEM102	ENSG00000181284	1	-1.0	1938	4384	Rest
5366	109	ZNF322	ENSG00000181315	1	1.0	5536	786	Rest
5367	109	DDX60L	ENSG00000181381	2	-1.0	2309	4012	Rest
5368	109	ACBD4	ENSG00000181513	1	1.0	5256	1066	Rest
5369	109	SGSH	ENSG00000181523	1	1.0	4530	1792	Rest
5370	109	FANCB	ENSG00000181544	2	0.0	3829	2493	Rest
5371	109	ZFP41	ENSG00000181638	1	1.0	2583	3739	Rest
5372	109	PHLDA2	ENSG00000181649	1	1.0	3960	2362	Rest
5373	109	PLAG1	ENSG00000181690	1	1.0	5342	979	Rest
5374	109	YIPF6	ENSG00000181704	1	1.0	2068	4254	Rest
5375	109	DIPK2A	ENSG00000181744	1	-1.0	2620	3702	Rest
5376	109	MACIR	ENSG00000181751	3	0.3333333333333333	3270	3052	Rest
5377	109	SIAH2	ENSG00000181788	4	1.0	6132	190	Rest
5378	109	SLC9A9	ENSG00000181804	1	1.0	6247	75	Rest
5379	109	RELL1	ENSG00000181826	3	1.0	6320	2	Rest
5380	109	RFX7	ENSG00000181827	1	1.0	5280	1042	Rest
5381	109	SLC35C1	ENSG00000181830	1	-1.0	348	5974	Rest
5382	109	TIGIT	ENSG00000181847	2	1.0	2133	4189	Rest
5383	109	ZNF329	ENSG00000181894	2	0.0	4267	2055	Rest
5384	109	ZNF101	ENSG00000181896	3	-0.3333333333333333	858	5464	Rest
5385	109	C5orf24	ENSG00000181904	1	1.0	501	5821	Rest
5386	109	ADO	ENSG00000181915	2	1.0	4866	1456	Rest
5387	109	COA4	ENSG00000181924	2	1.0	2424	3898	Rest
5388	109	PRKAG1	ENSG00000181929	1	1.0	3160	3162	Rest
5389	109	GINS3	ENSG00000181938	1	1.0	5633	689	Rest
5390	109	SNRPE	ENSG00000182004	3	0.3333333333333333	931	5391	Rest
5391	109	RTKN2	ENSG00000182010	1	1.0	560	5762	Rest
5392	109	IDH2	ENSG00000182054	3	-1.0	234	6088	Rest
5393	109	GET1	ENSG00000182093	1	1.0	5213	1109	Rest
5394	109	NOP10	ENSG00000182117	1	1.0	5719	603	Rest
5395	109	FAM89A	ENSG00000182118	2	1.0	5403	919	Rest
5396	109	TDRKH	ENSG00000182134	1	1.0	1777	4545	Rest
5397	109	IST1	ENSG00000182149	1	1.0	3221	3101	Rest
5398	109	ERCC6L2	ENSG00000182150	1	1.0	825	5496	Rest
5399	109	CREB3L2	ENSG00000182158	1	1.0	4686	1635	Rest
5400	109	UBA7	ENSG00000182179	3	-0.3333333333333333	1394	4928	Rest
5401	109	SHISAL2A	ENSG00000182183	1	-1.0	879	5443	Rest
5402	109	ARL6IP4	ENSG00000182196	1	-1.0	1168	5154	Rest
5403	109	EXT1	ENSG00000182197	5	1.0	6060	262	Rest
5404	109	SHMT2	ENSG00000182199	1	1.0	2606	3716	Rest
5405	109	BACE2	ENSG00000182240	1	1.0	1836	4486	Rest
5406	109	AP1S2	ENSG00000182287	2	0.0	2160	4161	Rest
5407	109	ZSCAN22	ENSG00000182318	1	1.0	549	5773	Rest
5408	109	KBTBD3	ENSG00000182359	1	1.0	2148	4174	Rest
5409	109	PLCXD1	ENSG00000182378	1	1.0	1490	4832	Rest
5410	109	NPLOC4	ENSG00000182446	1	1.0	4187	2135	Rest
5411	109	TSHZ2	ENSG00000182463	1	1.0	5270	1052	Rest
5412	109	EXOC7	ENSG00000182473	1	1.0	4375	1947	Rest
5413	109	CEP97	ENSG00000182504	1	-1.0	4819	1503	Rest
5414	109	GLRX5	ENSG00000182512	1	1.0	1038	5284	Rest
5415	109	MXRA7	ENSG00000182534	1	1.0	3929	2393	Rest
5416	109	LIMK2	ENSG00000182541	1	-1.0	3618	2704	Rest
5417	109	ADI1	ENSG00000182551	2	1.0	5868	454	Rest
5418	109	SPNS3	ENSG00000182557	1	1.0	1471	4851	Rest
5419	109	SATB1	ENSG00000182568	3	-0.3333333333333333	3828	2494	Rest
5420	109	EPHB3	ENSG00000182580	1	1.0	4692	1630	Rest
5421	109	TTC3	ENSG00000182670	1	1.0	4587	1735	Rest
5422	109	IGIP	ENSG00000182700	1	1.0	1450	4872	Rest
5423	109	ANXA2	ENSG00000182718	2	-1.0	418	5904	Rest
5424	109	RGS6	ENSG00000182732	1	1.0	5593	729	Rest
5425	109	HOXB4	ENSG00000182742	1	1.0	5120	1202	Rest
5426	109	HAPSTR1	ENSG00000182831	1	-1.0	1529	4793	Rest
5427	109	ALG12	ENSG00000182858	1	1.0	1573	4749	Rest
5428	109	LCK	ENSG00000182866	1	-1.0	2087	4235	Rest
5429	109	RBM10	ENSG00000182872	2	1.0	3204	3118	Rest
5430	109	C11orf54	ENSG00000182919	1	1.0	6005	317	Rest
5431	109	CEP63	ENSG00000182923	1	-1.0	2248	4073	Rest
5432	109	SRPRA	ENSG00000182934	1	1.0	3581	2741	Rest
5433	109	EWSR1	ENSG00000182944	1	1.0	3573	2749	Rest
5434	109	HMGN4	ENSG00000182952	1	-1.0	1155	5167	Rest
5435	109	GJC1	ENSG00000182963	1	1.0	5157	1165	Rest
5436	109	MTA1	ENSG00000182979	1	1.0	1479	4842	Rest
5437	109	CADM1	ENSG00000182985	1	1.0	2118	4204	Rest
5438	109	PYCR1	ENSG00000183010	2	0.0	3663	2659	Rest
5439	109	NAA38	ENSG00000183011	1	-1.0	2819	3503	Rest
5440	109	ABAT	ENSG00000183044	1	1.0	4299	2023	Rest
5441	109	SLC25A10	ENSG00000183048	2	0.0	1525	4797	Rest
5442	109	CAMK1D	ENSG00000183049	2	0.0	4281	2041	Rest
5443	109	LYSMD4	ENSG00000183060	2	1.0	5239	1083	Rest
5444	109	NEB	ENSG00000183091	1	1.0	4679	1643	Rest
5445	109	PTGDR2	ENSG00000183134	2	1.0	4430	1892	Rest
5446	109	GPR19	ENSG00000183150	2	1.0	6040	282	Rest
5447	109	RABIF	ENSG00000183155	1	1.0	1019	5302	Rest
5448	109	SMDT1	ENSG00000183172	2	0.0	373	5949	Rest
5449	109	RUVBL2	ENSG00000183207	2	1.0	1935	4386	Rest
5450	109	GDPGP1	ENSG00000183208	1	-1.0	458	5864	Rest
5451	109	DAZAP2	ENSG00000183283	3	-0.3333333333333333	2356	3966	Rest
5452	109	SELENOF	ENSG00000183291	1	1.0	2691	3630	Rest
5453	109	ZNF623	ENSG00000183309	2	0.0	2334	3988	Rest
5454	109	BCOR	ENSG00000183337	3	1.0	5446	875	Rest
5455	109	JRKL	ENSG00000183340	1	1.0	2480	3842	Rest
5456	109	KIAA2026	ENSG00000183354	2	0.0	4880	1442	Rest
5457	109	FHL3	ENSG00000183386	3	1.0	6035	287	Rest
5458	109	PMCH	ENSG00000183395	1	1.0	3142	3180	Rest
5459	109	SF3A3	ENSG00000183431	3	1.0	4161	2160	Rest
5460	109	GPR132	ENSG00000183484	1	1.0	5340	982	Rest
5461	109	MX2	ENSG00000183486	2	0.0	1274	5047	Rest
5462	109	UTP11	ENSG00000183520	1	1.0	2328	3994	Rest
5463	109	PSMG1	ENSG00000183527	2	0.0	2082	4240	Rest
5464	109	SETD3	ENSG00000183576	1	-1.0	2684	3638	Rest
5465	109	TANGO2	ENSG00000183597	1	1.0	236	6086	Rest
5466	109	HMCES	ENSG00000183624	1	1.0	3939	2383	Rest
5467	109	CCR3	ENSG00000183625	1	1.0	4712	1609	Rest
5468	109	NDUFB1	ENSG00000183648	1	-1.0	2881	3441	Rest
5469	109	KLHL25	ENSG00000183655	1	1.0	3044	3277	Rest
5470	109	ALYREF	ENSG00000183684	3	-0.3333333333333333	703	5619	Rest
5471	109	UPP1	ENSG00000183696	4	-1.0	522	5800	Rest
5472	109	TRIM52	ENSG00000183718	1	-1.0	1407	4915	Rest
5473	109	LHFPL6	ENSG00000183722	3	1.0	5977	345	Rest
5474	109	TBK1	ENSG00000183735	4	1.0	5934	388	Rest
5475	109	TRAIP	ENSG00000183763	1	1.0	3440	2881	Rest
5476	109	CCR4	ENSG00000183813	2	0.0	833	5489	Rest
5477	109	NUDT14	ENSG00000183828	1	1.0	3604	2718	Rest
5478	109	TOB2	ENSG00000183864	1	1.0	4501	1821	Rest
5479	109	TTC32	ENSG00000183891	2	1.0	3579	2742	Rest
5480	109	SH2D1A	ENSG00000183918	2	1.0	6042	280	Rest
5481	109	PRKX	ENSG00000183943	1	-1.0	117	6205	Rest
5482	109	COA3	ENSG00000183978	1	1.0	3106	3216	Rest
5483	109	ACTG1	ENSG00000184009	1	-1.0	63	6259	Rest
5484	109	DENND5A	ENSG00000184014	2	0.0	836	5486	Rest
5485	109	NR2C2AP	ENSG00000184162	1	1.0	4269	2053	Rest
5486	109	UBE2F	ENSG00000184182	3	-0.3333333333333333	2205	4117	Rest
5487	109	TSPYL2	ENSG00000184205	2	1.0	5375	946	Rest
5488	109	PGP	ENSG00000184207	2	1.0	2220	4101	Rest
5489	109	IRAK1	ENSG00000184216	2	0.0	811	5511	Rest
5490	109	CMSS1	ENSG00000184220	2	0.0	2773	3549	Rest
5491	109	TSSC4	ENSG00000184281	1	1.0	269	6053	Rest
5492	109	H1-5	ENSG00000184357	3	-1.0	1034	5288	Rest
5493	109	CSF1	ENSG00000184371	2	1.0	5902	420	Rest
5494	109	PLA2G6	ENSG00000184381	1	1.0	5119	1203	Rest
5495	109	TOP1MT	ENSG00000184428	2	1.0	4500	1822	Rest
5496	109	COPB2	ENSG00000184432	2	1.0	4661	1660	Rest
5497	109	KNTC1	ENSG00000184445	2	0.0	2989	3333	Rest
5498	109	TXNRD2	ENSG00000184470	1	1.0	2608	3714	Rest
5499	109	FOXO4	ENSG00000184481	1	1.0	2925	3397	Rest
5500	109	CEND1	ENSG00000184524	1	1.0	1600	4722	Rest
5501	109	DUSP8	ENSG00000184545	1	1.0	4096	2226	Rest
5502	109	SOCS3	ENSG00000184557	2	-1.0	2811	3511	Rest
5503	109	LPAR5	ENSG00000184574	1	1.0	2359	3963	Rest
5504	109	XPOT	ENSG00000184575	1	1.0	986	5335	Rest
5505	109	STING1	ENSG00000184584	1	1.0	2386	3936	Rest
5506	109	MED12	ENSG00000184634	2	1.0	5625	697	Rest
5507	109	SEPTIN9	ENSG00000184640	2	-1.0	1410	4912	Rest
5508	109	CDCA2	ENSG00000184661	1	-1.0	2524	3798	Rest
5509	109	EIF4ENIF1	ENSG00000184708	3	1.0	5604	718	Rest
5510	109	APOBR	ENSG00000184730	3	-0.3333333333333333	4121	2200	Rest
5511	109	ATL3	ENSG00000184743	1	1.0	3746	2576	Rest
5512	109	NDUFA12	ENSG00000184752	5	-1.0	318	6004	Rest
5513	109	DYNLT2	ENSG00000184786	1	1.0	3462	2859	Rest
5514	109	ZBTB7C	ENSG00000184828	3	0.3333333333333333	4012	2310	Rest
5515	109	APOO	ENSG00000184831	1	-1.0	1995	4327	Rest
5516	109	SDR42E1	ENSG00000184860	1	-1.0	2361	3960	Rest
5517	109	RBM33	ENSG00000184863	1	1.0	5014	1308	Rest
5518	109	ARMCX2	ENSG00000184867	1	1.0	3649	2673	Rest
5519	109	H1-10	ENSG00000184897	3	0.3333333333333333	3465	2857	Rest
5520	109	RBM43	ENSG00000184898	1	-1.0	812	5510	Rest
5521	109	IMMP2L	ENSG00000184903	1	1.0	2208	4114	Rest
5522	109	PTRHD1	ENSG00000184924	2	-1.0	5118	1204	Rest
5523	109	ZFP90	ENSG00000184939	1	-1.0	3536	2786	Rest
5524	109	USP18	ENSG00000184979	2	-1.0	788	5534	Rest
5525	109	NDUFA6	ENSG00000184983	1	1.0	3921	2401	Rest
5526	109	TMEM106A	ENSG00000184988	1	1.0	3782	2540	Rest
5527	109	SIVA1	ENSG00000184990	3	-0.3333333333333333	1891	4430	Rest
5528	109	BRI3BP	ENSG00000184992	2	0.0	461	5861	Rest
5529	109	AP3M1	ENSG00000185009	1	1.0	4955	1367	Rest
5530	109	MANEAL	ENSG00000185090	1	1.0	2713	3608	Rest
5531	109	ANO9	ENSG00000185101	3	-1.0	170	6152	Rest
5532	109	FAM43A	ENSG00000185112	2	1.0	5503	819	Rest
5533	109	NSMCE3	ENSG00000185115	1	-1.0	880	5442	Rest
5534	109	HSF1	ENSG00000185122	2	1.0	4099	2222	Rest
5535	109	SIGIRR	ENSG00000185187	2	-1.0	441	5881	Rest
5536	109	IFITM2	ENSG00000185201	5	-1.0	312	6010	Rest
5537	109	RAB11B	ENSG00000185236	2	0.0	2884	3438	Rest
5538	109	PRMT3	ENSG00000185238	2	0.0	2575	3747	Rest
5539	109	PRPF39	ENSG00000185246	1	1.0	5946	376	Rest
5540	109	ZNF74	ENSG00000185252	1	1.0	1954	4367	Rest
5541	109	KIAA0825	ENSG00000185261	1	1.0	2215	4106	Rest
5542	109	IL3RA	ENSG00000185291	2	0.0	3126	3196	Rest
5543	109	CCDC137	ENSG00000185298	1	1.0	409	5913	Rest
5544	109	SOCS1	ENSG00000185338	1	1.0	3531	2791	Rest
5545	109	GAS2L1	ENSG00000185340	1	-1.0	2146	4176	Rest
5546	109	ATP6V0A2	ENSG00000185344	3	1.0	6164	158	Rest
5547	109	RAD51D	ENSG00000185379	2	0.0	3657	2665	Rest
5548	109	SP140L	ENSG00000185404	3	-0.3333333333333333	4111	2210	Rest
5549	109	TARS3	ENSG00000185418	2	1.0	3158	3164	Rest
5550	109	FAM174B	ENSG00000185442	2	1.0	4891	1430	Rest
5551	109	ZSWIM9	ENSG00000185453	1	1.0	5463	858	Rest
5552	109	PARPBP	ENSG00000185480	1	1.0	3635	2687	Rest
5553	109	MUC1	ENSG00000185499	2	-1.0	1666	4656	Rest
5554	109	IRF7	ENSG00000185507	3	-0.3333333333333333	3959	2363	Rest
5555	109	L3MBTL1	ENSG00000185513	1	1.0	6267	55	Rest
5556	109	BRCC3	ENSG00000185515	1	1.0	5233	1089	Rest
5557	109	PDE6G	ENSG00000185527	1	-1.0	1555	4767	Rest
5558	109	PSMD13	ENSG00000185627	4	0.5	1126	5196	Rest
5559	109	SHC4	ENSG00000185634	3	1.0	5110	1212	Rest
5560	109	ZFP36L1	ENSG00000185650	2	1.0	6252	70	Rest
5561	109	UBE2L3	ENSG00000185651	1	1.0	1628	4694	Rest
5562	109	BRWD1	ENSG00000185658	1	1.0	5391	930	Rest
5563	109	SNAI3	ENSG00000185669	3	-1.0	199	6123	Rest
5564	109	ZBTB3	ENSG00000185670	2	0.0	3299	3023	Rest
5565	109	MYBL1	ENSG00000185697	1	-1.0	1651	4671	Rest
5566	109	ANKFY1	ENSG00000185722	1	-1.0	3680	2642	Rest
5567	109	YTHDF3	ENSG00000185728	1	1.0	5748	574	Rest
5568	109	IFIT1	ENSG00000185745	1	1.0	4777	1545	Rest
5569	109	KCNQ5	ENSG00000185760	1	1.0	4689	1632	Rest
5570	109	MORF4L1	ENSG00000185787	1	1.0	2134	4188	Rest
5571	109	DMWD	ENSG00000185800	3	1.0	4593	1729	Rest
5572	109	PIGP	ENSG00000185808	1	1.0	3333	2989	Rest
5573	109	IKZF1	ENSG00000185811	2	-1.0	3747	2575	Rest
5574	109	EVI2B	ENSG00000185862	1	1.0	5292	1029	Rest
5575	109	THNSL1	ENSG00000185875	1	1.0	537	5785	Rest
5576	109	IFITM1	ENSG00000185885	4	-1.0	32	6290	Rest
5577	109	LAMP1	ENSG00000185896	1	1.0	5973	349	Rest
5578	109	C16orf54	ENSG00000185905	3	-1.0	816	5506	Rest
5579	109	PTCH1	ENSG00000185920	1	1.0	4340	1982	Rest
5580	109	ZNF267	ENSG00000185947	1	1.0	5545	777	Rest
5581	109	IRS2	ENSG00000185950	1	1.0	3383	2939	Rest
5582	109	SPACDR	ENSG00000185955	1	1.0	3553	2769	Rest
5583	109	BICD2	ENSG00000185963	1	-1.0	185	6137	Rest
5584	109	RASA3	ENSG00000185989	4	-1.0	630	5692	Rest
5585	109	LRCH3	ENSG00000186001	1	1.0	3336	2986	Rest
5586	109	ZNF529	ENSG00000186020	2	0.0	863	5459	Rest
5587	109	GSAP	ENSG00000186088	1	-1.0	2316	4006	Rest
5588	109	CYP2R1	ENSG00000186104	1	-1.0	4935	1387	Rest
5589	109	PIP5K1C	ENSG00000186111	1	1.0	4098	2224	Rest
5590	109	ZBTB6	ENSG00000186130	1	1.0	3328	2994	Rest
5591	109	C2orf76	ENSG00000186132	3	1.0	5500	822	Rest
5592	109	BCL9L	ENSG00000186174	4	-1.0	1130	5192	Rest
5593	109	KIF18B	ENSG00000186185	1	-1.0	1782	4540	Rest
5594	109	ZNRF1	ENSG00000186187	3	1.0	6237	85	Rest
5595	109	EDARADD	ENSG00000186197	3	1.0	4910	1411	Rest
5596	109	BTLA	ENSG00000186265	1	-1.0	514	5808	Rest
5597	109	PPP1CC	ENSG00000186298	1	1.0	3179	3142	Rest
5598	109	RXRA	ENSG00000186350	2	1.0	5508	814	Rest
5599	109	ZNF75D	ENSG00000186376	1	1.0	3702	2620	Rest
5600	109	KPNA4	ENSG00000186432	1	1.0	1208	5114	Rest
5601	109	ZNF501	ENSG00000186446	1	1.0	1145	5177	Rest
5602	109	GNG2	ENSG00000186469	1	-1.0	910	5412	Rest
5603	109	BTN3A2	ENSG00000186470	3	-1.0	732	5590	Rest
5604	109	INSIG1	ENSG00000186480	3	1.0	3802	2520	Rest
5605	109	ARHGAP30	ENSG00000186517	1	-1.0	2114	4208	Rest
5606	109	SMIM29	ENSG00000186577	2	1.0	4835	1487	Rest
5607	109	UBE2H	ENSG00000186591	2	-1.0	4237	2085	Rest
5608	109	KATNA1	ENSG00000186625	2	-1.0	456	5866	Rest
5609	109	CARMIL3	ENSG00000186648	1	1.0	2374	3948	Rest
5610	109	ZFP91	ENSG00000186660	1	-1.0	2157	4165	Rest
5611	109	C17orf58	ENSG00000186665	2	1.0	5716	606	Rest
5612	109	BCR	ENSG00000186716	1	-1.0	1467	4855	Rest
5613	109	SPIN4	ENSG00000186767	1	1.0	2121	4200	Rest
5614	109	SPIN2B	ENSG00000186787	1	1.0	1371	4951	Rest
5615	109	CXCR3	ENSG00000186810	1	1.0	3722	2599	Rest
5616	109	ZNF397	ENSG00000186812	1	1.0	4516	1806	Rest
5617	109	TPCN1	ENSG00000186815	1	1.0	3888	2433	Rest
5618	109	TNFRSF4	ENSG00000186827	1	1.0	3350	2972	Rest
5619	109	HEXIM1	ENSG00000186834	1	1.0	5129	1193	Rest
5620	109	TRABD2A	ENSG00000186854	3	-1.0	604	5718	Rest
5621	109	ERCC6L	ENSG00000186871	1	-1.0	900	5421	Rest
5622	109	ZDHHC17	ENSG00000186908	1	1.0	2097	4225	Rest
5623	109	PPARA	ENSG00000186951	1	1.0	5067	1254	Rest
5624	109	TMEM216	ENSG00000187049	1	1.0	4608	1713	Rest
5625	109	CMC1	ENSG00000187118	1	1.0	5001	1320	Rest
5626	109	MT1X	ENSG00000187193	1	-1.0	285	6037	Rest
5627	109	GCNT1	ENSG00000187210	1	1.0	4508	1814	Rest
5628	109	SESTD1	ENSG00000187231	1	1.0	1974	4348	Rest
5629	109	FNBP1	ENSG00000187239	2	0.0	2639	3683	Rest
5630	109	DYNC2H1	ENSG00000187240	2	1.0	5583	739	Rest
5631	109	RSBN1L	ENSG00000187257	1	1.0	3884	2438	Rest
5632	109	TAF9B	ENSG00000187325	1	-1.0	4311	2011	Rest
5633	109	HSPA14	ENSG00000187522	2	0.0	5726	595	Rest
5634	109	ISG15	ENSG00000187608	3	-1.0	1503	4819	Rest
5635	109	EXD3	ENSG00000187609	1	1.0	4842	1480	Rest
5636	109	C17orf97	ENSG00000187624	1	1.0	1348	4974	Rest
5637	109	ZKSCAN4	ENSG00000187626	1	1.0	4145	2176	Rest
5638	109	VMAC	ENSG00000187650	1	-1.0	2394	3928	Rest
5639	109	TRPV2	ENSG00000187688	4	-1.0	1167	5155	Rest
5640	109	NHEJ1	ENSG00000187736	1	-1.0	401	5921	Rest
5641	109	FANCA	ENSG00000187741	2	0.0	3264	3058	Rest
5642	109	TMEM220	ENSG00000187824	1	1.0	5363	958	Rest
5643	109	H1-2	ENSG00000187837	1	-1.0	1456	4866	Rest
5644	109	PLSCR3	ENSG00000187838	4	-1.0	154	6168	Rest
5645	109	EIF4EBP1	ENSG00000187840	2	0.0	2507	3815	Rest
5646	109	PABIR1	ENSG00000187866	1	1.0	6122	200	Rest
5647	109	ZFTRAF1	ENSG00000187954	1	1.0	3924	2398	Rest
5648	109	RINL	ENSG00000187994	1	1.0	4563	1759	Rest
5649	109	MORN2	ENSG00000188010	1	1.0	3460	2862	Rest
5650	109	UBQLN2	ENSG00000188021	2	-1.0	634	5688	Rest
5651	109	ARL4C	ENSG00000188042	2	-1.0	1406	4916	Rest
5652	109	ZFTA	ENSG00000188070	1	1.0	2061	4261	Rest
5653	109	MAPK12	ENSG00000188130	1	1.0	2469	3852	Rest
5654	109	AGRN	ENSG00000188157	1	1.0	6208	114	Rest
5655	109	NHS	ENSG00000188158	2	1.0	5189	1133	Rest
5656	109	ZNF626	ENSG00000188171	1	1.0	856	5466	Rest
5657	109	ZC3H6	ENSG00000188177	1	1.0	2784	3538	Rest
5658	109	NCR3LG1	ENSG00000188211	1	1.0	4355	1966	Rest
5659	109	TUBB4B	ENSG00000188229	3	-1.0	505	5817	Rest
5660	109	COMMD6	ENSG00000188243	3	0.3333333333333333	4194	2127	Rest
5661	109	HYKK	ENSG00000188266	1	1.0	592	5730	Rest
5662	109	ZNF383	ENSG00000188283	1	1.0	4232	2090	Rest
5663	109	CENPP	ENSG00000188312	1	-1.0	4513	1809	Rest
5664	109	PLSCR1	ENSG00000188313	2	-1.0	382	5940	Rest
5665	109	SBK1	ENSG00000188322	5	-1.0	153	6169	Rest
5666	109	PDCD1	ENSG00000188389	2	1.0	2615	3707	Rest
5667	109	SELL	ENSG00000188404	1	-1.0	2543	3778	Rest
5668	109	H2AX	ENSG00000188486	4	-0.5	588	5734	Rest
5669	109	INSC	ENSG00000188487	1	1.0	4319	2003	Rest
5670	109	ACTMAP	ENSG00000188493	1	-1.0	912	5410	Rest
5671	109	SRSF10	ENSG00000188529	2	0.0	2651	3671	Rest
5672	109	NBR1	ENSG00000188554	2	1.0	6162	160	Rest
5673	109	RALGAPA2	ENSG00000188559	3	-1.0	535	5787	Rest
5674	109	NDOR1	ENSG00000188566	1	1.0	2320	4002	Rest
5675	109	SUMO2	ENSG00000188612	1	1.0	5307	1014	Rest
5676	109	DPYD	ENSG00000188641	1	-1.0	997	5325	Rest
5677	109	PTAR1	ENSG00000188647	1	-1.0	1434	4887	Rest
5678	109	PARVB	ENSG00000188677	1	1.0	3023	3299	Rest
5679	109	UROS	ENSG00000188690	1	1.0	900	5421	Rest
5680	109	ZNF548	ENSG00000188785	3	-1.0	2725	3596	Rest
5681	109	TMEM201	ENSG00000188807	1	1.0	2209	4113	Rest
5682	109	NHLRC3	ENSG00000188811	2	1.0	3242	3079	Rest
5683	109	CALHM6	ENSG00000188820	1	-1.0	5	6317	Rest
5684	109	FAM78B	ENSG00000188859	1	1.0	3127	3195	Rest
5685	109	FBF1	ENSG00000188878	1	1.0	4622	1700	Rest
5686	109	MSL1	ENSG00000188895	2	1.0	4196	2126	Rest
5687	109	TRMT2B	ENSG00000188917	1	1.0	1382	4940	Rest
5688	109	HACD4	ENSG00000188921	1	-1.0	885	5437	Rest
5689	109	FAM120AOS	ENSG00000188938	2	1.0	6015	307	Rest
5690	109	ZNF292	ENSG00000188994	2	1.0	5771	551	Rest
5691	109	ADAT2	ENSG00000189007	1	1.0	4127	2194	Rest
5692	109	ZNF567	ENSG00000189042	1	-1.0	2542	3780	Rest
5693	109	NDUFA4	ENSG00000189043	1	-1.0	1960	4362	Rest
5694	109	RNFT1	ENSG00000189050	1	1.0	2442	3879	Rest
5695	109	FAM111B	ENSG00000189057	1	-1.0	2764	3557	Rest
5696	109	H1-0	ENSG00000189060	4	1.0	5006	1316	Rest
5697	109	LITAF	ENSG00000189067	2	0.0	3545	2776	Rest
5698	109	TMEM120A	ENSG00000189077	3	1.0	6146	176	Rest
5699	109	ARID2	ENSG00000189079	2	-1.0	3088	3233	Rest
5700	109	SF3B3	ENSG00000189091	1	1.0	3117	3205	Rest
5701	109	ZNF573	ENSG00000189144	1	1.0	3898	2423	Rest
5702	109	JPT1	ENSG00000189159	1	-1.0	384	5938	Rest
5703	109	ZNF33A	ENSG00000189180	2	0.0	283	6039	Rest
5704	109	ZNF600	ENSG00000189190	1	1.0	1709	4613	Rest
5705	109	BTBD8	ENSG00000189195	1	1.0	5540	782	Rest
5706	109	C15orf61	ENSG00000189227	1	-1.0	363	5959	Rest
5707	109	TSPYL1	ENSG00000189241	1	-1.0	2522	3800	Rest
5708	109	PNRC2	ENSG00000189266	1	1.0	5721	601	Rest
5709	109	ZKSCAN3	ENSG00000189298	1	-1.0	585	5737	Rest
5710	109	KIAA0408	ENSG00000189367	3	1.0	6055	267	Rest
5711	109	IL1RAP	ENSG00000196083	2	1.0	6100	222	Rest
5712	109	TDRD7	ENSG00000196116	1	-1.0	3078	3244	Rest
5713	109	ZNF250	ENSG00000196150	1	1.0	5134	1188	Rest
5714	109	WDSUB1	ENSG00000196151	1	1.0	1563	4759	Rest
5715	109	ZNF79	ENSG00000196152	2	1.0	5709	613	Rest
5716	109	S100A4	ENSG00000196154	1	1.0	3366	2956	Rest
5717	109	ZNF681	ENSG00000196172	1	1.0	1874	4448	Rest
5718	109	ACADSB	ENSG00000196177	1	1.0	2306	4016	Rest
5719	109	STK40	ENSG00000196182	1	-1.0	3548	2774	Rest
5720	109	TMEM63A	ENSG00000196187	6	-0.6666666666666666	1863	4458	Rest
5721	109	SEMA4A	ENSG00000196189	1	1.0	5585	737	Rest
5722	109	RYR1	ENSG00000196218	1	1.0	3609	2713	Rest
5723	109	SRGAP3	ENSG00000196220	1	1.0	4905	1417	Rest
5724	109	FAM217B	ENSG00000196227	1	1.0	4696	1626	Rest
5725	109	TUBB	ENSG00000196230	3	-1.0	1211	5111	Rest
5726	109	LCOR	ENSG00000196233	1	1.0	1496	4826	Rest
5727	109	SUPT5H	ENSG00000196235	1	1.0	1159	5163	Rest
5728	109	XPNPEP3	ENSG00000196236	1	1.0	3941	2381	Rest
5729	109	ZNF107	ENSG00000196247	1	1.0	4151	2171	Rest
5730	109	PPIA	ENSG00000196262	2	0.0	374	5948	Rest
5731	109	ZNF493	ENSG00000196268	1	1.0	1830	4492	Rest
5732	109	IARS1	ENSG00000196305	2	0.0	2299	4022	Rest
5733	109	ZBTB44	ENSG00000196323	2	0.0	3575	2747	Rest
5734	109	GIMAP5	ENSG00000196329	5	-0.6	1810	4511	Rest
5735	109	CD55	ENSG00000196352	3	-1.0	425	5897	Rest
5736	109	ZNF565	ENSG00000196357	1	-1.0	1585	4737	Rest
5737	109	NTNG2	ENSG00000196358	4	1.0	5557	765	Rest
5738	109	LONP1	ENSG00000196365	2	1.0	789	5533	Rest
5739	109	PTPN1	ENSG00000196396	2	0.0	3859	2463	Rest
5740	109	EVL	ENSG00000196405	3	0.3333333333333333	5788	534	Rest
5741	109	XRCC6	ENSG00000196419	1	1.0	2618	3704	Rest
5742	109	C20orf204	ENSG00000196421	1	1.0	5582	740	Rest
5743	109	TSC22D2	ENSG00000196428	2	1.0	2537	3785	Rest
5744	109	ARMCX4	ENSG00000196440	1	1.0	6036	286	Rest
5745	109	YRDC	ENSG00000196449	2	1.0	1114	5208	Rest
5746	109	RFX8	ENSG00000196460	1	1.0	6220	102	Rest
5747	109	MYL6B	ENSG00000196465	4	1.0	5833	489	Rest
5748	109	SIAH1	ENSG00000196470	2	1.0	5567	755	Rest
5749	109	IPO4	ENSG00000196497	1	1.0	3232	3090	Rest
5750	109	NCOR2	ENSG00000196498	1	1.0	4577	1745	Rest
5751	109	PRPF40A	ENSG00000196504	2	1.0	1514	4808	Rest
5752	109	GDAP2	ENSG00000196505	1	1.0	1184	5138	Rest
5753	109	ANAPC7	ENSG00000196510	1	1.0	3420	2901	Rest
5754	109	TPK1	ENSG00000196511	1	-1.0	2233	4089	Rest
5755	109	AFAP1	ENSG00000196526	1	1.0	1354	4968	Rest
5756	109	MYO18A	ENSG00000196535	1	1.0	3628	2694	Rest
5757	109	BORCS6	ENSG00000196544	1	1.0	3451	2870	Rest
5758	109	MAN2A2	ENSG00000196547	1	1.0	5802	520	Rest
5759	109	SULF2	ENSG00000196562	1	1.0	3876	2446	Rest
5760	109	PLXNB2	ENSG00000196576	1	-1.0	4307	2015	Rest
5761	109	XRCC2	ENSG00000196584	1	1.0	3938	2384	Rest
5762	109	MYO6	ENSG00000196586	1	1.0	4849	1472	Rest
5763	109	HDAC2	ENSG00000196591	2	0.0	112	6210	Rest
5764	109	ZNF782	ENSG00000196597	1	1.0	3436	2885	Rest
5765	109	SDHAF3	ENSG00000196636	1	-1.0	2605	3717	Rest
5766	109	RABL6	ENSG00000196642	2	-1.0	1502	4820	Rest
5767	109	ZNF136	ENSG00000196646	1	-1.0	2829	3493	Rest
5768	109	TRAPPC4	ENSG00000196655	1	1.0	2596	3726	Rest
5769	109	TOMM7	ENSG00000196683	2	-1.0	1192	5130	Rest
5770	109	HSH2D	ENSG00000196684	1	1.0	4489	1833	Rest
5771	109	ZNF33B	ENSG00000196693	2	0.0	2095	4227	Rest
5772	109	ZNF512B	ENSG00000196700	2	1.0	5093	1229	Rest
5773	109	AMZ2	ENSG00000196704	2	1.0	6061	261	Rest
5774	109	NF1	ENSG00000196712	1	1.0	4094	2228	Rest
5775	109	VKORC1L1	ENSG00000196715	1	1.0	1835	4487	Rest
5776	109	DAPK1	ENSG00000196730	1	1.0	4111	2210	Rest
5777	109	CD47	ENSG00000196776	4	-1.0	439	5883	Rest
5778	109	TLE1	ENSG00000196781	1	1.0	3263	3059	Rest
5779	109	H2AC11	ENSG00000196787	1	1.0	4202	2120	Rest
5780	109	STRN3	ENSG00000196792	1	1.0	1889	4433	Rest
5781	109	MVB12B	ENSG00000196814	1	1.0	4353	1969	Rest
5782	109	ILRUN	ENSG00000196821	1	1.0	3874	2448	Rest
5783	109	ADA	ENSG00000196839	2	-1.0	977	5345	Rest
5784	109	ARID5A	ENSG00000196843	4	1.0	5988	334	Rest
5785	109	PPTC7	ENSG00000196850	1	1.0	2011	4310	Rest
5786	109	NHLRC2	ENSG00000196865	1	-1.0	2627	3695	Rest
5787	109	KPNA5	ENSG00000196911	2	0.0	702	5620	Rest
5788	109	ARHGEF12	ENSG00000196914	5	1.0	6211	111	Rest
5789	109	FLNA	ENSG00000196924	1	-1.0	1318	5003	Rest
5790	109	FAM3C	ENSG00000196937	6	1.0	5765	557	Rest
5791	109	SLC39A10	ENSG00000196950	3	-0.3333333333333333	2081	4241	Rest
5792	109	CASP4	ENSG00000196954	2	0.0	3065	3257	Rest
5793	109	ANXA4	ENSG00000196975	3	-1.0	1010	5312	Rest
5794	109	WDR5B	ENSG00000196981	1	1.0	5410	912	Rest
5795	109	ZNF100	ENSG00000197020	1	1.0	4606	1715	Rest
5796	109	ANXA6	ENSG00000197043	1	-1.0	622	5699	Rest
5797	109	ZNF420	ENSG00000197050	3	-0.3333333333333333	2277	4045	Rest
5798	109	ZMYM1	ENSG00000197056	1	-1.0	1988	4334	Rest
5799	109	H4C3	ENSG00000197061	3	-1.0	1613	4709	Rest
5800	109	ZSCAN26	ENSG00000197062	1	1.0	1413	4909	Rest
5801	109	MAFG	ENSG00000197063	1	1.0	3644	2678	Rest
5802	109	ARRDC1	ENSG00000197070	2	0.0	3010	3311	Rest
5803	109	IGF2R	ENSG00000197081	1	1.0	5781	540	Rest
5804	109	PGAP1	ENSG00000197121	1	-1.0	750	5572	Rest
5805	109	SRC	ENSG00000197122	1	1.0	4898	1424	Rest
5806	109	LRRC8B	ENSG00000197147	1	1.0	1484	4837	Rest
5807	109	SND1	ENSG00000197157	1	1.0	4199	2123	Rest
5808	109	PSMD12	ENSG00000197170	1	1.0	1778	4544	Rest
5809	109	ENTPD4	ENSG00000197217	1	1.0	4546	1776	Rest
5810	109	C1D	ENSG00000197223	1	1.0	5161	1161	Rest
5811	109	GTF2E2	ENSG00000197265	1	-1.0	238	6084	Rest
5812	109	RAD54B	ENSG00000197275	2	0.0	5045	1277	Rest
5813	109	BLM	ENSG00000197299	2	0.0	1622	4700	Rest
5814	109	KRBOX5	ENSG00000197302	1	1.0	4943	1379	Rest
5815	109	SVIL	ENSG00000197321	1	-1.0	258	6064	Rest
5816	109	LRP10	ENSG00000197324	1	1.0	4443	1879	Rest
5817	109	PELI1	ENSG00000197329	6	1.0	6321	1	Rest
5818	109	ZNF655	ENSG00000197343	2	0.0	3757	2565	Rest
5819	109	UAP1L1	ENSG00000197355	1	-1.0	926	5396	Rest
5820	109	SLC22A5	ENSG00000197375	2	0.0	5639	683	Rest
5821	109	ADARB1	ENSG00000197381	1	-1.0	786	5536	Rest
5822	109	IPP	ENSG00000197429	1	1.0	5821	501	Rest
5823	109	MAP3K5	ENSG00000197442	3	-1.0	871	5451	Rest
5824	109	GSTK1	ENSG00000197448	3	-0.3333333333333333	674	5648	Rest
5825	109	HNRNPAB	ENSG00000197451	3	-0.3333333333333333	392	5930	Rest
5826	109	PDGFA	ENSG00000197461	1	1.0	5923	399	Rest
5827	109	RPF2	ENSG00000197498	1	1.0	298	6024	Rest
5828	109	MIB2	ENSG00000197530	2	1.0	5613	709	Rest
5829	109	GZMM	ENSG00000197540	2	0.0	3413	2909	Rest
5830	109	ZNF624	ENSG00000197566	1	-1.0	2485	3837	Rest
5831	109	TOPORS	ENSG00000197579	1	1.0	4712	1609	Rest
5832	109	FAR1	ENSG00000197601	1	-1.0	2392	3930	Rest
5833	109	CPLANE1	ENSG00000197603	1	1.0	3873	2449	Rest
5834	109	ZNF841	ENSG00000197608	2	0.0	3787	2534	Rest
5835	109	EOLA1	ENSG00000197620	2	1.0	6140	182	Rest
5836	109	CDC42SE1	ENSG00000197622	4	-1.0	601	5721	Rest
5837	109	DPP4	ENSG00000197635	1	1.0	2299	4022	Rest
5838	109	SPTAN1	ENSG00000197694	3	-1.0	3144	3177	Rest
5839	109	FAM114A1	ENSG00000197712	2	0.0	1140	5182	Rest
5840	109	PHF2	ENSG00000197724	2	0.0	2314	4008	Rest
5841	109	PSAP	ENSG00000197746	2	1.0	4623	1699	Rest
5842	109	S100A10	ENSG00000197747	4	-1.0	108	6214	Rest
5843	109	MCMBP	ENSG00000197771	3	0.3333333333333333	5230	1092	Rest
5844	109	ZNF780A	ENSG00000197782	1	1.0	5448	874	Rest
5845	109	ATAD3A	ENSG00000197785	1	1.0	247	6075	Rest
5846	109	ZNF44	ENSG00000197857	1	-1.0	2750	3572	Rest
5847	109	GPAA1	ENSG00000197858	1	1.0	2984	3338	Rest
5848	109	SGTB	ENSG00000197860	2	-1.0	1527	4795	Rest
5849	109	MYO1C	ENSG00000197879	1	1.0	4116	2206	Rest
5850	109	KIF13B	ENSG00000197892	3	1.0	6002	319	Rest
5851	109	SPG7	ENSG00000197912	1	1.0	5434	888	Rest
5852	109	ZNF823	ENSG00000197933	1	1.0	2891	3431	Rest
5853	109	PLCG2	ENSG00000197943	2	1.0	5688	634	Rest
5854	109	S100A6	ENSG00000197956	2	0.0	3118	3203	Rest
5855	109	DNM3	ENSG00000197959	1	1.0	5439	883	Rest
5856	109	ZNF121	ENSG00000197961	2	-1.0	598	5724	Rest
5857	109	VPS13A	ENSG00000197969	1	1.0	774	5548	Rest
5858	109	AKAP17A	ENSG00000197976	3	1.0	4954	1368	Rest
5859	109	NOL8	ENSG00000198000	1	1.0	3784	2538	Rest
5860	109	ENTPD7	ENSG00000198018	2	0.0	3853	2469	Rest
5861	109	GRK6	ENSG00000198055	1	-1.0	23	6299	Rest
5862	109	PRIM1	ENSG00000198056	2	0.0	1819	4502	Rest
5863	109	CD2AP	ENSG00000198087	1	-1.0	4247	2075	Rest
5864	109	TOR4A	ENSG00000198113	1	1.0	3111	3210	Rest
5865	109	ZNF544	ENSG00000198131	1	1.0	3015	3307	Rest
5866	109	TMEM229B	ENSG00000198133	3	-1.0	378	5943	Rest
5867	109	MIER1	ENSG00000198160	1	1.0	4083	2239	Rest
5868	109	SVIP	ENSG00000198168	1	1.0	6141	181	Rest
5869	109	TFDP1	ENSG00000198176	2	0.0	845	5477	Rest
5870	109	ZNF607	ENSG00000198182	1	1.0	5700	622	Rest
5871	109	QRICH1	ENSG00000198218	1	1.0	5170	1152	Rest
5872	109	STYX	ENSG00000198252	1	-1.0	1582	4740	Rest
5873	109	HELZ	ENSG00000198265	2	0.0	504	5818	Rest
5874	109	CARD11	ENSG00000198286	3	0.3333333333333333	5820	502	Rest
5875	109	HYLS1	ENSG00000198331	1	1.0	1039	5283	Rest
5876	109	PIM3	ENSG00000198355	1	1.0	2426	3896	Rest
5877	109	ASPH	ENSG00000198363	1	1.0	3329	2993	Rest
5878	109	SPRED2	ENSG00000198369	1	1.0	3405	2917	Rest
5879	109	GFPT1	ENSG00000198380	1	1.0	5975	347	Rest
5880	109	UVRAG	ENSG00000198382	1	-1.0	1267	5055	Rest
5881	109	ITSN2	ENSG00000198399	1	1.0	1219	5103	Rest
5882	109	OGA	ENSG00000198408	2	1.0	5225	1097	Rest
5883	109	TCAF1	ENSG00000198420	1	1.0	3226	3096	Rest
5884	109	TXNRD1	ENSG00000198431	2	0.0	1334	4988	Rest
5885	109	NRARP	ENSG00000198435	1	1.0	2270	4052	Rest
5886	109	ZNF583	ENSG00000198440	1	-1.0	1961	4361	Rest
5887	109	ZNF568	ENSG00000198453	1	-1.0	3734	2587	Rest
5888	109	ZXDB	ENSG00000198455	1	1.0	4016	2306	Rest
5889	109	ZNF480	ENSG00000198464	2	-1.0	1238	5084	Rest
5890	109	TPM2	ENSG00000198467	1	1.0	5830	492	Rest
5891	109	GPN1	ENSG00000198522	1	1.0	3400	2922	Rest
5892	109	ZNF511	ENSG00000198546	1	-1.0	184	6138	Rest
5893	109	WDHD1	ENSG00000198554	1	1.0	3980	2342	Rest
5894	109	NUDT16	ENSG00000198585	2	1.0	4996	1325	Rest
5895	109	TLK1	ENSG00000198586	1	1.0	5378	944	Rest
5896	109	LRBA	ENSG00000198589	3	1.0	3865	2457	Rest
5897	109	BAZ1A	ENSG00000198604	1	-1.0	1076	5246	Rest
5898	109	CCDC69	ENSG00000198624	2	-1.0	510	5812	Rest
5899	109	MDM4	ENSG00000198625	2	1.0	4795	1527	Rest
5900	109	KLHL9	ENSG00000198642	1	1.0	3510	2812	Rest
5901	109	NCOA6	ENSG00000198646	1	-1.0	2102	4220	Rest
5902	109	STK39	ENSG00000198648	1	1.0	4827	1495	Rest
5903	109	CALM1	ENSG00000198668	2	-1.0	94	6228	Rest
5904	109	SKIC3	ENSG00000198677	2	-1.0	2090	4232	Rest
5905	109	FAN1	ENSG00000198690	1	1.0	4521	1800	Rest
5906	109	EIF1AY	ENSG00000198692	2	1.0	1415	4907	Rest
5907	109	IPO9	ENSG00000198700	2	0.0	1685	4636	Rest
5908	109	CEP290	ENSG00000198707	1	1.0	3286	3036	Rest
5909	109	TOGARAM1	ENSG00000198718	1	1.0	5450	872	Rest
5910	109	ANKRD13B	ENSG00000198720	1	1.0	1797	4525	Rest
5911	109	ECI2	ENSG00000198721	1	1.0	3509	2813	Rest
5912	109	LDB1	ENSG00000198728	1	1.0	2141	4180	Rest
5913	109	PPP1R14C	ENSG00000198729	1	1.0	2846	3475	Rest
5914	109	CTR9	ENSG00000198730	1	1.0	5104	1218	Rest
5915	109	ZNF652	ENSG00000198740	3	-0.3333333333333333	2143	4179	Rest
5916	109	SLC5A3	ENSG00000198743	2	1.0	6256	66	Rest
5917	109	COLGALT2	ENSG00000198756	2	1.0	6219	103	Rest
5918	109	RCSD1	ENSG00000198771	1	-1.0	3409	2913	Rest
5919	109	TMEM184B	ENSG00000198792	1	-1.0	132	6190	Rest
5920	109	LRIG2	ENSG00000198799	1	1.0	3564	2758	Rest
5921	109	PNP	ENSG00000198805	1	-1.0	377	5945	Rest
5922	109	FOXJ3	ENSG00000198815	1	1.0	3560	2761	Rest
5923	109	ZNF358	ENSG00000198816	1	1.0	3525	2796	Rest
5924	109	SFT2D1	ENSG00000198818	3	1.0	5046	1276	Rest
5925	109	CD247	ENSG00000198821	3	1.0	4977	1345	Rest
5926	109	CHAMP1	ENSG00000198824	1	1.0	2955	3367	Rest
5927	109	INPP5F	ENSG00000198825	2	1.0	5563	759	Rest
5928	109	SELENOM	ENSG00000198832	2	1.0	4251	2070	Rest
5929	109	UBE2J1	ENSG00000198833	2	1.0	3821	2501	Rest
5930	109	OPA1	ENSG00000198836	2	1.0	2728	3594	Rest
5931	109	DENND4B	ENSG00000198837	3	-1.0	10	6312	Rest
5932	109	ZNF277	ENSG00000198839	1	-1.0	2919	3402	Rest
5933	109	SELENOT	ENSG00000198843	2	1.0	2219	4103	Rest
5934	109	TOX	ENSG00000198846	1	1.0	3241	3081	Rest
5935	109	CD3E	ENSG00000198851	2	1.0	5643	678	Rest
5936	109	R3HDM4	ENSG00000198858	2	-1.0	198	6124	Rest
5937	109	LTN1	ENSG00000198862	1	1.0	4645	1677	Rest
5938	109	GRK5	ENSG00000198873	1	1.0	1070	5252	Rest
5939	109	DCAF12	ENSG00000198876	2	1.0	5049	1273	Rest
5940	109	SFMBT2	ENSG00000198879	2	1.0	5729	593	Rest
5941	109	ITPRIPL1	ENSG00000198885	2	1.0	4143	2179	Rest
5942	109	SMC5	ENSG00000198887	1	1.0	5468	854	Rest
5943	109	PRMT6	ENSG00000198890	1	-1.0	852	5469	Rest
5944	109	CAPZA2	ENSG00000198898	1	1.0	4446	1876	Rest
5945	109	TOP1	ENSG00000198900	2	0.0	5689	633	Rest
5946	109	PRC1	ENSG00000198901	1	-1.0	1855	4467	Rest
5947	109	MAP3K3	ENSG00000198909	1	1.0	4407	1915	Rest
5948	109	L1CAM	ENSG00000198910	1	1.0	2313	4009	Rest
5949	109	SREBF2	ENSG00000198911	4	0.5	6149	173	Rest
5950	109	C1orf174	ENSG00000198912	1	1.0	2370	3952	Rest
5951	109	RASGEF1A	ENSG00000198915	3	-1.0	1454	4867	Rest
5952	109	DZIP3	ENSG00000198919	1	1.0	4065	2257	Rest
5953	109	DCLRE1A	ENSG00000198924	1	-1.0	1654	4668	Rest
5954	109	ATG9A	ENSG00000198925	1	1.0	6013	309	Rest
5955	109	APRT	ENSG00000198931	1	-1.0	208	6114	Rest
5956	109	CCDC167	ENSG00000198937	1	-1.0	3312	3010	Rest
5957	109	DMD	ENSG00000198947	3	1.0	5615	706	Rest
5958	109	SMG5	ENSG00000198952	2	0.0	3570	2752	Rest
5959	109	KIFBP	ENSG00000198954	2	1.0	5897	425	Rest
5960	109	ARMCX6	ENSG00000198960	1	1.0	5899	423	Rest
5961	109	PJA2	ENSG00000198961	3	-0.3333333333333333	2866	3455	Rest
5962	109	SGMS1	ENSG00000198964	2	1.0	5438	884	Rest
5963	109	COX20	ENSG00000203667	3	0.3333333333333333	2700	3622	Rest
5964	109	CENPW	ENSG00000203760	1	-1.0	2877	3445	Rest
5965	109	GDI1	ENSG00000203879	2	0.0	2554	3768	Rest
5966	109	PCMTD2	ENSG00000203880	1	1.0	4248	2074	Rest
5967	109	LIME1	ENSG00000203896	4	-1.0	6	6316	Rest
5968	109	INPP5B	ENSG00000204084	1	1.0	3773	2549	Rest
5969	109	TRAF3IP1	ENSG00000204104	1	1.0	2998	3324	Rest
5970	109	CHIC1	ENSG00000204116	2	0.0	3507	2814	Rest
5971	109	GIGYF2	ENSG00000204120	1	1.0	2630	3692	Rest
5972	109	RUFY2	ENSG00000204130	1	1.0	3146	3176	Rest
5973	109	ZDHHC18	ENSG00000204160	2	0.0	2977	3345	Rest
5974	109	TMEM273	ENSG00000204161	2	1.0	3157	3165	Rest
5975	109	CXorf65	ENSG00000204165	1	1.0	5713	609	Rest
5976	109	MACO1	ENSG00000204178	1	1.0	4853	1469	Rest
5977	109	ZDBF2	ENSG00000204186	1	1.0	2084	4238	Rest
5978	109	DAXX	ENSG00000204209	1	-1.0	378	5943	Rest
5979	109	BMPR2	ENSG00000204217	1	1.0	5742	579	Rest
5980	109	PFDN6	ENSG00000204220	1	1.0	1349	4973	Rest
5981	109	RING1	ENSG00000204227	1	1.0	5141	1181	Rest
5982	109	RXRB	ENSG00000204231	1	1.0	4271	2051	Rest
5983	109	BRD2	ENSG00000204256	1	1.0	3140	3182	Rest
5984	109	COL5A2	ENSG00000204262	1	1.0	2256	4065	Rest
5985	109	PSMB8	ENSG00000204264	3	-1.0	16	6306	Rest
5986	109	TAP2	ENSG00000204267	1	-1.0	222	6100	Rest
5987	109	SPIN3	ENSG00000204271	1	1.0	3415	2907	Rest
5988	109	PBX2	ENSG00000204304	2	1.0	5932	390	Rest
5989	109	RNF5	ENSG00000204308	1	-1.0	4253	2069	Rest
5990	109	AGPAT1	ENSG00000204310	2	0.0	2031	4291	Rest
5991	109	FKBPL	ENSG00000204315	1	1.0	5485	837	Rest
5992	109	ZBTB12	ENSG00000204366	1	1.0	4074	2247	Rest
5993	109	LAYN	ENSG00000204381	1	1.0	5642	680	Rest
5994	109	NEU1	ENSG00000204386	1	1.0	4626	1696	Rest
5995	109	SNHG32	ENSG00000204387	1	-1.0	2393	3929	Rest
5996	109	LSM2	ENSG00000204392	2	0.0	2357	3964	Rest
5997	109	VARS1	ENSG00000204394	3	-0.3333333333333333	1452	4870	Rest
5998	109	MSH5	ENSG00000204410	2	0.0	4188	2134	Rest
5999	109	ABHD16A	ENSG00000204427	1	1.0	5161	1161	Rest
6000	109	CSNK2B	ENSG00000204435	2	1.0	3708	2613	Rest
6001	109	GPANK1	ENSG00000204438	1	-1.0	2077	4244	Rest
6002	109	BAG6	ENSG00000204463	2	0.0	1799	4523	Rest
6003	109	PRRC2A	ENSG00000204469	1	1.0	3501	2821	Rest
6004	109	AIF1	ENSG00000204472	1	1.0	2711	3611	Rest
6005	109	NCR3	ENSG00000204475	1	-1.0	361	5961	Rest
6006	109	MICB	ENSG00000204516	1	-1.0	930	5392	Rest
6007	109	MICA	ENSG00000204520	1	-1.0	843	5479	Rest
6008	109	ZNF805	ENSG00000204524	2	-1.0	2827	3495	Rest
6009	109	CCHCR1	ENSG00000204536	1	1.0	3926	2396	Rest
6010	109	PPP1R10	ENSG00000204569	2	1.0	5955	366	Rest
6011	109	PRR3	ENSG00000204576	1	1.0	4268	2054	Rest
6012	109	PPP1R11	ENSG00000204619	1	-1.0	2132	4190	Rest
6013	109	GABBR1	ENSG00000204681	1	-1.0	813	5509	Rest
6014	109	ATXN2	ENSG00000204842	1	1.0	5133	1189	Rest
6015	109	TCTN1	ENSG00000204852	1	1.0	5437	885	Rest
6016	109	FAM216A	ENSG00000204856	1	1.0	1429	4893	Rest
6017	109	ZBTB48	ENSG00000204859	1	1.0	1459	4862	Rest
6018	109	MZT1	ENSG00000204899	2	0.0	1392	4930	Rest
6019	109	ZNF783	ENSG00000204946	1	1.0	4107	2215	Rest
6020	109	TRIM13	ENSG00000204977	2	0.0	629	5693	Rest
6021	109	SLFN12L	ENSG00000205045	1	1.0	3855	2467	Rest
6022	109	ZBTB10	ENSG00000205189	1	1.0	4322	2000	Rest
6023	109	C4orf46	ENSG00000205208	1	1.0	2740	3582	Rest
6024	109	PSMB10	ENSG00000205220	3	-1.0	260	6062	Rest
6025	109	E2F4	ENSG00000205250	2	1.0	2355	3967	Rest
6026	109	PDE7A	ENSG00000205268	4	1.0	5917	405	Rest
6027	109	TMEM170B	ENSG00000205269	1	1.0	3930	2391	Rest
6028	109	SNX2	ENSG00000205302	1	-1.0	3430	2892	Rest
6029	109	SARNP	ENSG00000205323	3	0.3333333333333333	4037	2284	Rest
6030	109	ADGRG1	ENSG00000205336	5	1.0	5997	325	Rest
6031	109	TECPR1	ENSG00000205356	1	-1.0	986	5335	Rest
6032	109	SAMD9	ENSG00000205413	2	-1.0	3006	3316	Rest
6033	109	CCDC85C	ENSG00000205476	1	-1.0	82	6240	Rest
6034	109	NAP1L4	ENSG00000205531	1	-1.0	1384	4938	Rest
6035	109	HMGN1	ENSG00000205581	3	1.0	3169	3153	Rest
6036	109	LIN52	ENSG00000205659	3	1.0	2569	3753	Rest
6037	109	ITPRIPL2	ENSG00000205730	5	1.0	6023	299	Rest
6038	109	CYS1	ENSG00000205795	4	1.0	6051	271	Rest
6039	109	RNPS1	ENSG00000205937	1	1.0	2040	4282	Rest
6040	109	JPT2	ENSG00000206053	3	0.3333333333333333	722	5600	Rest
6041	109	ATP10A	ENSG00000206190	2	0.0	1932	4390	Rest
6042	109	HACD2	ENSG00000206527	1	1.0	5035	1287	Rest
6043	109	LNP1	ENSG00000206535	1	1.0	3256	3066	Rest
6044	109	ZCWPW2	ENSG00000206559	1	1.0	4937	1385	Rest
6045	109	ANKRD28	ENSG00000206560	5	1.0	6304	18	Rest
6046	109	SELENOH	ENSG00000211450	1	1.0	1619	4703	Rest
6047	109	STK38L	ENSG00000211455	2	1.0	5389	932	Rest
6048	109	SACM1L	ENSG00000211456	1	1.0	2049	4272	Rest
6049	109	SLC48A1	ENSG00000211584	1	1.0	4789	1532	Rest
6050	109	TRGC1	ENSG00000211689	1	1.0	5793	529	Rest
6051	109	TRBC2	ENSG00000211772	1	1.0	5440	882	Rest
6052	109	TRDC	ENSG00000211829	2	-1.0	21	6301	Rest
6053	109	TAS2R14	ENSG00000212127	2	1.0	4672	1650	Rest
6054	109	ZNF580	ENSG00000213015	2	1.0	4409	1913	Rest
6055	109	NUP62	ENSG00000213024	1	1.0	1570	4752	Rest
6056	109	SFT2D2	ENSG00000213064	2	0.0	6127	195	Rest
6057	109	SCAF8	ENSG00000213079	1	1.0	3234	3088	Rest
6058	109	ZNF254	ENSG00000213096	1	1.0	4742	1580	Rest
6059	109	KLHL23	ENSG00000213160	1	1.0	1986	4336	Rest
6060	109	TRIM59	ENSG00000213186	1	1.0	3717	2605	Rest
6061	109	SUPT4H1	ENSG00000213246	4	1.0	4279	2043	Rest
6062	109	NRAS	ENSG00000213281	1	1.0	5024	1298	Rest
6063	109	CHUK	ENSG00000213341	1	1.0	2505	3817	Rest
6064	109	GPC2	ENSG00000213420	1	-1.0	1990	4332	Rest
6065	109	SIPA1	ENSG00000213445	2	0.0	2136	4186	Rest
6066	109	SYNJ2BP	ENSG00000213463	3	-1.0	1515	4807	Rest
6067	109	SRA1	ENSG00000213523	2	0.0	3786	2536	Rest
6068	109	DNAJC9	ENSG00000213551	1	-1.0	3124	3198	Rest
6069	109	VDAC1	ENSG00000213585	3	0.3333333333333333	915	5407	Rest
6070	109	TMX2	ENSG00000213593	2	1.0	2455	3867	Rest
6071	109	HEXA	ENSG00000213614	2	1.0	4305	2017	Rest
6072	109	NDUFS3	ENSG00000213619	1	-1.0	1207	5115	Rest
6073	109	LEPROT	ENSG00000213625	4	1.0	6004	318	Rest
6074	109	LBH	ENSG00000213626	2	1.0	6233	89	Rest
6075	109	GPSM3	ENSG00000213654	1	1.0	3165	3157	Rest
6076	109	LAT	ENSG00000213658	1	-1.0	4900	1421	Rest
6077	109	CLIC1	ENSG00000213719	1	1.0	5096	1226	Rest
6078	109	ZNF134	ENSG00000213762	1	-1.0	4169	2153	Rest
6079	109	GTF2H4	ENSG00000213780	1	1.0	4189	2133	Rest
6080	109	LTB4R	ENSG00000213903	1	-1.0	2126	4195	Rest
6081	109	DNASE1	ENSG00000213918	1	1.0	2121	4200	Rest
6082	109	IRF9	ENSG00000213928	4	-0.5	782	5540	Rest
6083	109	GALT	ENSG00000213930	1	-1.0	1578	4744	Rest
6084	109	ITGA1	ENSG00000213949	4	1.0	5822	500	Rest
6085	109	NUDT19	ENSG00000213965	1	1.0	918	5404	Rest
6086	109	AP1G2	ENSG00000213983	4	-1.0	654	5668	Rest
6087	109	TTLL3	ENSG00000214021	3	-0.3333333333333333	2341	3981	Rest
6088	109	SMIM7	ENSG00000214046	1	1.0	3868	2454	Rest
6089	109	CPNE1	ENSG00000214078	2	1.0	2269	4053	Rest
6090	109	ARL16	ENSG00000214087	1	1.0	2120	4202	Rest
6091	109	LYRM4	ENSG00000214113	1	1.0	5388	934	Rest
6092	109	MYCBP	ENSG00000214114	1	-1.0	689	5633	Rest
6093	109	SMIM30	ENSG00000214194	3	1.0	5367	955	Rest
6094	109	C17orf67	ENSG00000214226	1	1.0	4286	2036	Rest
6095	109	SOGA3	ENSG00000214338	3	1.0	6025	297	Rest
6096	109	STARD10	ENSG00000214530	2	1.0	5980	342	Rest
6097	109	ZSWIM8	ENSG00000214655	1	1.0	4804	1518	Rest
6098	109	IFRD2	ENSG00000214706	2	0.0	43	6279	Rest
6099	109	TOMM6	ENSG00000214736	2	1.0	4468	1854	Rest
6100	109	HNRNPUL2	ENSG00000214753	1	1.0	1428	4894	Rest
6101	109	ZSWIM7	ENSG00000214941	1	-1.0	195	6127	Rest
6102	109	PHB2	ENSG00000215021	2	0.0	2402	3920	Rest
6103	109	UBXN2B	ENSG00000215114	3	-1.0	218	6104	Rest
6104	109	FASTKD5	ENSG00000215251	1	1.0	180	6141	Rest
6105	109	GOLGA8B	ENSG00000215252	1	1.0	3417	2905	Rest
6106	109	DDX3X	ENSG00000215301	1	1.0	4478	1844	Rest
6107	109	VPS16	ENSG00000215305	1	-1.0	743	5579	Rest
6108	109	NPEPL1	ENSG00000215440	1	1.0	3484	2838	Rest
6109	109	TMEM242	ENSG00000215712	1	1.0	3951	2370	Rest
6110	109	TMEM167B	ENSG00000215717	1	1.0	4574	1748	Rest
6111	109	TNFRSF25	ENSG00000215788	2	-1.0	508	5814	Rest
6112	109	TSTD1	ENSG00000215845	2	0.0	3591	2730	Rest
6113	109	IFI30	ENSG00000216490	2	-1.0	151	6171	Rest
6114	109	CCDC7	ENSG00000216937	2	0.0	2655	3667	Rest
6115	109	FNIP1	ENSG00000217128	3	0.3333333333333333	2964	3358	Rest
6116	109	CKLF	ENSG00000217555	5	1.0	6274	48	Rest
6117	109	ZNF579	ENSG00000218891	1	1.0	3295	3027	Rest
6118	109	RNASEK	ENSG00000219200	1	1.0	6083	239	Rest
6119	109	VAMP2	ENSG00000220205	2	0.0	1810	4511	Rest
6120	109	PPP3R1	ENSG00000221823	1	-1.0	641	5681	Rest
6121	109	FANCG	ENSG00000221829	1	-1.0	4242	2080	Rest
6122	109	AP4M1	ENSG00000221838	1	1.0	5875	447	Rest
6123	109	PLXNA4	ENSG00000221866	2	-1.0	11	6311	Rest
6124	109	CEBPD	ENSG00000221869	1	1.0	1474	4848	Rest
6125	109	HMSD	ENSG00000221887	1	1.0	5305	1016	Rest
6126	109	NPTXR	ENSG00000221890	1	1.0	5032	1290	Rest
6127	109	TRIM16	ENSG00000221926	2	1.0	2437	3885	Rest
6128	109	APOL6	ENSG00000221963	1	-1.0	1091	5231	Rest
6129	109	FADS3	ENSG00000221968	1	1.0	5223	1099	Rest
6130	109	PPT2	ENSG00000221988	1	1.0	5207	1115	Rest
6131	109	ZNF630	ENSG00000221994	2	1.0	4832	1490	Rest
6132	109	VPS52	ENSG00000223501	1	1.0	1969	4353	Rest
6133	109	ADM5	ENSG00000224420	1	1.0	2982	3340	Rest
6134	109	NDUFAF8	ENSG00000224877	2	0.0	4164	2158	Rest
6135	109	NOL7	ENSG00000225921	2	0.0	2149	4173	Rest
6136	109	PIGBOS1	ENSG00000225973	1	1.0	5453	869	Rest
6137	109	TMEM185B	ENSG00000226479	2	1.0	3665	2657	Rest
6138	109	HSBP1L1	ENSG00000226742	1	-1.0	2222	4100	Rest
6139	109	LTA	ENSG00000226979	1	1.0	2016	4306	Rest
6140	109	TRGC2	ENSG00000227191	1	1.0	5787	535	Rest
6141	109	LTB	ENSG00000227507	5	-0.6	1601	4720	Rest
6142	109	FAM174C	ENSG00000228300	1	1.0	4255	2067	Rest
6143	109	FNDC10	ENSG00000228594	2	-1.0	2477	3845	Rest
6144	109	PROB1	ENSG00000228672	1	1.0	3565	2757	Rest
6145	109	DHFR	ENSG00000228716	2	0.0	4414	1908	Rest
6146	109	PATL2	ENSG00000229474	2	-1.0	970	5352	Rest
6147	109	TAPBP	ENSG00000231925	2	-1.0	1546	4775	Rest
6148	109	TMA7	ENSG00000232112	1	1.0	1239	5083	Rest
6149	109	TNF	ENSG00000232810	2	1.0	1895	4427	Rest
6150	109	LYRM9	ENSG00000232859	1	1.0	3753	2568	Rest
6151	109	TMEM238	ENSG00000233493	5	-1.0	473	5848	Rest
6152	109	TRIM26	ENSG00000234127	1	-1.0	1616	4705	Rest
6153	109	FAM133B	ENSG00000234545	2	1.0	4596	1726	Rest
6154	109	C12orf75	ENSG00000235162	5	-0.2	2734	3588	Rest
6155	109	KIAA0040	ENSG00000235750	2	-1.0	569	5753	Rest
6156	109	ZBTB22	ENSG00000236104	1	1.0	3521	2801	Rest
6157	109	B3GNT9	ENSG00000237172	1	-1.0	1144	5178	Rest
6158	109	CDKN2AIPNL	ENSG00000237190	2	1.0	4334	1988	Rest
6159	109	KIFC1	ENSG00000237649	3	-1.0	1841	4481	Rest
6160	109	IRGM	ENSG00000237693	1	1.0	3609	2713	Rest
6161	109	TMEM250	ENSG00000238227	5	-1.0	233	6089	Rest
6162	109	TXNDC5	ENSG00000239264	1	1.0	2930	3392	Rest
6163	109	CASTOR1	ENSG00000239282	1	1.0	4057	2264	Rest
6164	109	RNF103	ENSG00000239305	3	1.0	5030	1292	Rest
6165	109	RBM14	ENSG00000239306	1	1.0	3843	2479	Rest
6166	109	ALKBH6	ENSG00000239382	2	1.0	5368	954	Rest
6167	109	NME1	ENSG00000239672	2	0.0	751	5570	Rest
6168	109	CDRT4	ENSG00000239704	1	1.0	4927	1395	Rest
6169	109	APOBEC3G	ENSG00000239713	1	-1.0	2147	4175	Rest
6170	109	ADSL	ENSG00000239900	3	-1.0	20	6302	Rest
6171	109	PSMB9	ENSG00000240065	3	-1.0	15	6307	Rest
6172	109	SMKR1	ENSG00000240204	1	1.0	2645	3677	Rest
6173	109	COX19	ENSG00000240230	2	1.0	892	5430	Rest
6174	109	PPIL3	ENSG00000240344	1	1.0	4602	1720	Rest
6175	109	ISY1	ENSG00000240682	2	1.0	4174	2148	Rest
6176	109	PEDS1	ENSG00000240849	1	-1.0	1781	4541	Rest
6177	109	RDH14	ENSG00000240857	2	0.0	1535	4787	Rest
6178	109	PLCXD2	ENSG00000240891	1	1.0	5292	1029	Rest
6179	109	MIF	ENSG00000240972	1	-1.0	1362	4960	Rest
6180	109	PDXP	ENSG00000241360	2	1.0	3830	2492	Rest
6181	109	ATP5MF	ENSG00000241468	2	0.0	3238	3083	Rest
6182	109	ARPC4	ENSG00000241553	1	-1.0	3093	3229	Rest
6183	109	PISD	ENSG00000241878	2	1.0	3541	2781	Rest
6184	109	MTFP1	ENSG00000242114	1	1.0	3737	2585	Rest
6185	109	EIF6	ENSG00000242372	2	1.0	2253	4069	Rest
6186	109	STON1	ENSG00000243244	2	1.0	3906	2415	Rest
6187	109	PRAF2	ENSG00000243279	2	-1.0	3077	3245	Rest
6188	109	STMP1	ENSG00000243317	1	1.0	3434	2887	Rest
6189	109	EFNA4	ENSG00000243364	1	-1.0	1303	5019	Rest
6190	109	TICAM2	ENSG00000243414	1	1.0	6209	113	Rest
6191	109	IL10RB	ENSG00000243646	1	-1.0	3493	2829	Rest
6192	109	NME2	ENSG00000243678	2	-1.0	226	6096	Rest
6193	109	TTC4	ENSG00000243725	1	1.0	2476	3846	Rest
6194	109	TMEM35B	ENSG00000243749	1	1.0	2716	3606	Rest
6195	109	ACY1	ENSG00000243989	1	1.0	3201	3120	Rest
6196	109	DDOST	ENSG00000244038	2	1.0	2059	4263	Rest
6197	109	TMEM199	ENSG00000244045	1	1.0	671	5651	Rest
6198	109	TMEM141	ENSG00000244187	1	-1.0	488	5834	Rest
6199	109	IFITM10	ENSG00000244242	2	1.0	5174	1148	Rest
6200	109	DBNDD2	ENSG00000244274	1	1.0	4573	1749	Rest
6201	109	RBM12	ENSG00000244462	1	1.0	4838	1484	Rest
6202	109	APOBEC3C	ENSG00000244509	2	0.0	4145	2176	Rest
6203	109	UBE2V1	ENSG00000244687	1	1.0	4025	2297	Rest
6204	109	N4BP2L2	ENSG00000244754	2	0.0	5488	834	Rest
6205	109	ZNF585B	ENSG00000245680	1	1.0	4805	1517	Rest
6206	109	PGAM5	ENSG00000247077	2	1.0	855	5467	Rest
6207	109	TWF2	ENSG00000247596	2	0.0	1097	5225	Rest
6208	109	MARS2	ENSG00000247626	1	1.0	5517	805	Rest
6209	109	BCKDHA	ENSG00000248098	1	1.0	5591	730	Rest
6210	109	CDK11B	ENSG00000248333	1	1.0	2736	3585	Rest
6211	109	ABHD14A	ENSG00000248487	1	1.0	3949	2373	Rest
6212	109	FMN1	ENSG00000248905	2	-1.0	1218	5104	Rest
6213	109	HAUS5	ENSG00000249115	1	1.0	4664	1658	Rest
6214	109	PDCD6	ENSG00000249915	1	1.0	4519	1803	Rest
6215	109	ZNF345	ENSG00000251247	1	-1.0	4499	1823	Rest
6216	109	ZNF550	ENSG00000251369	1	-1.0	2162	4160	Rest
6217	109	CCDC71L	ENSG00000253276	1	1.0	6147	175	Rest
6218	109	PRKDC	ENSG00000253729	2	0.0	1497	4825	Rest
6219	109	ZNF260	ENSG00000254004	2	0.0	4450	1872	Rest
6220	109	LYN	ENSG00000254087	2	1.0	4127	2194	Rest
6221	109	PINX1	ENSG00000254093	1	1.0	2937	3385	Rest
6222	109	CD8B2	ENSG00000254126	2	1.0	4088	2234	Rest
6223	109	XNDC1N	ENSG00000254469	1	1.0	5276	1045	Rest
6224	109	EEF1G	ENSG00000254772	2	-1.0	2018	4303	Rest
6225	109	MPV17L2	ENSG00000254858	2	1.0	2671	3651	Rest
6226	109	BRK1	ENSG00000254999	2	-1.0	3196	3125	Rest
6227	109	CHMP1B	ENSG00000255112	1	1.0	2980	3342	Rest
6228	109	EID3	ENSG00000255150	1	1.0	5072	1250	Rest
6229	109	EID1	ENSG00000255302	6	1.0	5944	378	Rest
6230	109	FDXACB1	ENSG00000255561	1	1.0	4086	2236	Rest
6231	109	COA8	ENSG00000256053	1	1.0	3040	3282	Rest
6232	109	ZNF10	ENSG00000256223	1	1.0	4121	2200	Rest
6233	109	ZNF486	ENSG00000256229	2	0.0	4266	2056	Rest
6234	109	SMIM3	ENSG00000256235	3	1.0	4006	2316	Rest
6235	109	HMBS	ENSG00000256269	2	0.0	745	5577	Rest
6236	109	ZNF225	ENSG00000256294	1	1.0	1443	4879	Rest
6237	109	POLG2	ENSG00000256525	2	0.0	2636	3686	Rest
6238	109	SMIM10L1	ENSG00000256537	2	1.0	5828	494	Rest
6239	109	ZNF350	ENSG00000256683	1	1.0	1873	4449	Rest
6240	109	DENND11	ENSG00000257093	1	1.0	3780	2542	Rest
6241	109	LSM14A	ENSG00000257103	1	1.0	2489	3833	Rest
6242	109	FNTB	ENSG00000257365	1	-1.0	2789	3533	Rest
6243	109	GALNT4	ENSG00000257594	2	1.0	4964	1358	Rest
6244	109	CNPY2	ENSG00000257727	1	1.0	1710	4611	Rest
6245	109	CUX1	ENSG00000257923	1	1.0	2551	3771	Rest
6246	109	CHURC1	ENSG00000258289	2	1.0	3766	2556	Rest
6247	109	C17orf49	ENSG00000258315	1	1.0	1565	4757	Rest
6248	109	RTEL1	ENSG00000258366	1	1.0	3540	2782	Rest
6249	109	TRIM34	ENSG00000258659	2	-1.0	1249	5073	Rest
6250	109	ITGB3	ENSG00000259207	1	-1.0	328	5994	Rest
6251	109	INAFM2	ENSG00000259330	2	1.0	4040	2282	Rest
6252	109	RBM15B	ENSG00000259956	1	1.0	4101	2221	Rest
6253	109	ARMH2	ENSG00000260286	3	-1.0	709	5612	Rest
6254	109	C16orf95	ENSG00000260456	2	1.0	3817	2504	Rest
6255	109	CCPG1	ENSG00000260916	2	1.0	5350	972	Rest
6256	109	TMEM178B	ENSG00000261115	1	-1.0	3661	2661	Rest
6257	109	BOP1	ENSG00000261236	1	-1.0	171	6151	Rest
6258	109	PECAM1	ENSG00000261371	1	1.0	1712	4610	Rest
6259	109	GAN	ENSG00000261609	2	1.0	5345	977	Rest
6260	109	GTF2I	ENSG00000263001	1	1.0	5550	772	Rest
6261	109	SRSF8	ENSG00000263465	1	1.0	4380	1942	Rest
6262	109	IKBKE	ENSG00000263528	1	-1.0	1992	4330	Rest
6263	109	AKR1C8	ENSG00000264006	2	-1.0	1601	4720	Rest
6264	109	OTUD7B	ENSG00000264522	2	1.0	5850	472	Rest
6265	109	TIMM23	ENSG00000265354	2	0.0	1232	5090	Rest
6266	109	TXNIP	ENSG00000265972	3	0.3333333333333333	2595	3727	Rest
6267	109	RASSF5	ENSG00000266094	1	1.0	4464	1858	Rest
6268	109	NCOA4	ENSG00000266412	2	-1.0	281	6041	Rest
6269	109	S1PR2	ENSG00000267534	2	1.0	4620	1702	Rest
6270	109	FDX2	ENSG00000267673	1	1.0	4915	1407	Rest
6271	109	ZNF224	ENSG00000267680	3	-0.3333333333333333	2245	4077	Rest
6272	109	NDUFA7	ENSG00000267855	2	0.0	846	5476	Rest
6273	109	ZNF587B	ENSG00000269343	1	-1.0	2387	3935	Rest
6274	109	TMEM185A	ENSG00000269556	1	1.0	6115	207	Rest
6275	109	SLC25A53	ENSG00000269743	1	1.0	5038	1284	Rest
6276	109	EGLN2	ENSG00000269858	1	-1.0	572	5750	Rest
6277	109	HEATR9	ENSG00000270379	1	1.0	2965	3357	Rest
6278	109	TAF15	ENSG00000270647	1	1.0	2139	4183	Rest
6279	109	SRXN1	ENSG00000271303	2	0.0	2563	3759	Rest
6280	109	LIX1L	ENSG00000271601	1	-1.0	938	5384	Rest
6281	109	GTF2H5	ENSG00000272047	3	1.0	1369	4953	Rest
6282	109	KMT2B	ENSG00000272333	1	1.0	3568	2754	Rest
6283	109	MUSTN1	ENSG00000272573	1	1.0	3136	3185	Rest
6284	109	ZNF595	ENSG00000272602	1	1.0	3936	2386	Rest
6285	109	DCP1A	ENSG00000272886	1	1.0	2927	3395	Rest
6286	109	EPOP	ENSG00000273604	3	1.0	6134	188	Rest
6287	109	CYFIP1	ENSG00000273749	2	1.0	6222	100	Rest
6288	109	H2BC8	ENSG00000273802	1	1.0	465	5857	Rest
6289	109	TAF9	ENSG00000273841	1	1.0	3730	2592	Rest
6290	109	NOL12	ENSG00000273899	3	0.3333333333333333	2427	3894	Rest
6291	109	H3C8	ENSG00000273983	1	-1.0	1271	5051	Rest
6292	109	SOCS7	ENSG00000274211	1	1.0	4022	2300	Rest
6293	109	RCC1L	ENSG00000274523	4	1.0	4389	1933	Rest
6294	109	ZNF280B	ENSG00000275004	1	1.0	3343	2978	Rest
6295	109	MLLT6	ENSG00000275023	2	0.0	3187	3135	Rest
6296	109	PPP4R3B	ENSG00000275052	2	0.0	4092	2230	Rest
6297	109	SYNRG	ENSG00000275066	2	0.0	5251	1071	Rest
6298	109	NUDT18	ENSG00000275074	1	-1.0	66	6256	Rest
6299	109	CCL4	ENSG00000275302	5	1.0	2026	4296	Rest
6300	109	PRAG1	ENSG00000275342	2	1.0	4855	1467	Rest
6301	109	FCGBP	ENSG00000275395	1	1.0	4349	1973	Rest
6302	109	H2BC9	ENSG00000275713	2	-1.0	1289	5032	Rest
6303	109	TUBGCP5	ENSG00000275835	1	-1.0	1095	5227	Rest
6304	109	UHRF1	ENSG00000276043	3	-0.3333333333333333	1852	4470	Rest
6305	109	ORAI1	ENSG00000276045	2	-1.0	452	5870	Rest
6306	109	CCL4L2	ENSG00000276070	1	1.0	2892	3430	Rest
6307	109	H4C9	ENSG00000276180	1	1.0	2558	3763	Rest
6308	109	CCL3	ENSG00000277632	5	1.0	3848	2474	Rest
6309	109	TRAC	ENSG00000277734	1	1.0	5816	506	Rest
6310	109	PSMB3	ENSG00000277791	2	1.0	831	5491	Rest
6311	109	CISD3	ENSG00000277972	2	-1.0	129	6193	Rest
6312	109	MYO19	ENSG00000278259	1	1.0	2589	3733	Rest
6313	109	DHRS11	ENSG00000278535	1	1.0	5979	343	Rest
6314	109	ACACA	ENSG00000278540	1	1.0	4606	1715	Rest
6315	109	H3C10	ENSG00000278828	1	-1.0	1683	4639	Rest
6316	109	MSANTD7	ENSG00000284024	1	1.0	2932	3390	Rest
6317	109	SCO2	ENSG00000284194	1	-1.0	156	6166	Rest
6318	109	EEF1AKMT4	ENSG00000284753	1	-1.0	3168	3154	Rest
6319	109	ENSG00000284976	ENSG00000284976	1	1.0	2565	3756	Rest
6320	109	HOMEZ	ENSG00000290292	1	1.0	3863	2459	Rest
0	109	DPM1	ENSG00000000419	1	-1.0	729	4560	Stim8hr
1	109	SCYL3	ENSG00000000457	1	1.0	4519	770	Stim8hr
2	109	C1orf112	ENSG00000000460	1	-1.0	868	4421	Stim8hr
3	109	FUCA2	ENSG00000001036	2	1.0	4630	659	Stim8hr
4	109	NIPAL3	ENSG00000001461	1	1.0	4224	1065	Stim8hr
5	109	ENPP4	ENSG00000001561	1	1.0	2773	2515	Stim8hr
6	109	CYP51A1	ENSG00000001630	1	1.0	3250	2039	Stim8hr
7	109	BAD	ENSG00000002330	2	1.0	2602	2687	Stim8hr
8	109	CD99	ENSG00000002586	1	1.0	4357	932	Stim8hr
9	109	HS3ST1	ENSG00000002587	1	1.0	2031	3258	Stim8hr
10	109	M6PR	ENSG00000003056	2	-1.0	927	4362	Stim8hr
11	109	ICA1	ENSG00000003147	2	1.0	1725	3564	Stim8hr
12	109	ALS2	ENSG00000003393	1	1.0	4259	1030	Stim8hr
13	109	CASP10	ENSG00000003400	2	1.0	4541	748	Stim8hr
14	109	TFPI	ENSG00000003436	1	1.0	3826	1463	Stim8hr
15	109	RBM5	ENSG00000003756	3	1.0	4491	798	Stim8hr
16	109	POLDIP2	ENSG00000004142	2	-1.0	138	5151	Stim8hr
17	109	CD38	ENSG00000004468	1	1.0	1118	4170	Stim8hr
18	109	FKBP4	ENSG00000004478	1	-1.0	364	4925	Stim8hr
19	109	KDM1A	ENSG00000004487	2	-1.0	731	4558	Stim8hr
20	109	RBM6	ENSG00000004534	1	1.0	2817	2472	Stim8hr
21	109	RECQL	ENSG00000004700	1	1.0	3131	2158	Stim8hr
22	109	ARHGAP33	ENSG00000004777	1	1.0	4874	415	Stim8hr
23	109	NDUFAB1	ENSG00000004779	1	-1.0	559	4730	Stim8hr
24	109	HCCS	ENSG00000004961	1	-1.0	1204	4084	Stim8hr
25	109	SLC25A5	ENSG00000005022	1	-1.0	102	5187	Stim8hr
26	109	MCUB	ENSG00000005059	1	-1.0	678	4611	Stim8hr
27	109	REXO5	ENSG00000005189	1	1.0	4271	1018	Stim8hr
28	109	ATOSB	ENSG00000005238	1	1.0	4055	1234	Stim8hr
29	109	COPZ2	ENSG00000005243	1	1.0	4386	903	Stim8hr
30	109	CREBBP	ENSG00000005339	1	1.0	4126	1163	Stim8hr
31	109	GCFC2	ENSG00000005436	2	-1.0	1830	3459	Stim8hr
32	109	WDR54	ENSG00000005448	2	0.0	3577	1712	Stim8hr
33	109	CROT	ENSG00000005469	1	1.0	2695	2593	Stim8hr
34	109	KMT2E	ENSG00000005483	1	1.0	4911	378	Stim8hr
35	109	RHBDD2	ENSG00000005486	2	1.0	2894	2395	Stim8hr
36	109	FBXL3	ENSG00000005812	2	1.0	4467	822	Stim8hr
37	109	ITGAL	ENSG00000005844	1	1.0	1619	3670	Stim8hr
38	109	PDK2	ENSG00000005882	1	1.0	4833	456	Stim8hr
39	109	LAMP2	ENSG00000005893	5	1.0	5271	18	Stim8hr
40	109	GDE1	ENSG00000006007	1	1.0	5176	113	Stim8hr
41	109	AP2B1	ENSG00000006125	1	1.0	1782	3507	Stim8hr
42	109	SPATA20	ENSG00000006282	1	1.0	3215	2074	Stim8hr
43	109	RALA	ENSG00000006451	1	1.0	974	4315	Stim8hr
44	109	KDM7A	ENSG00000006459	1	1.0	2406	2883	Stim8hr
45	109	PHTF2	ENSG00000006576	3	1.0	1736	3553	Stim8hr
46	109	GGCT	ENSG00000006625	1	-1.0	771	4518	Stim8hr
47	109	DBF4	ENSG00000006634	1	-1.0	115	5174	Stim8hr
48	109	PAF1	ENSG00000006712	1	-1.0	1135	4154	Stim8hr
49	109	VPS41	ENSG00000006715	1	1.0	1879	3410	Stim8hr
50	109	ADIPOR2	ENSG00000006831	1	1.0	3736	1553	Stim8hr
51	109	PRSS21	ENSG00000007038	1	-1.0	1002	4287	Stim8hr
52	109	CCDC124	ENSG00000007080	1	-1.0	1009	4280	Stim8hr
53	109	MATK	ENSG00000007264	1	-1.0	366	4923	Stim8hr
54	109	ST7L	ENSG00000007341	1	1.0	3231	2058	Stim8hr
55	109	TSR3	ENSG00000007520	1	-1.0	1356	3933	Stim8hr
56	109	CRAMP1	ENSG00000007545	1	1.0	4265	1024	Stim8hr
57	109	DNAJC11	ENSG00000007923	4	-1.0	505	4784	Stim8hr
58	109	MYLIP	ENSG00000007944	1	1.0	3979	1310	Stim8hr
59	109	E2F2	ENSG00000007968	2	0.0	3645	1644	Stim8hr
60	109	PSMB1	ENSG00000008018	1	1.0	3307	1981	Stim8hr
61	109	JARID2	ENSG00000008083	2	1.0	5272	17	Stim8hr
62	109	CDKL5	ENSG00000008086	1	1.0	3043	2245	Stim8hr
63	109	NADK	ENSG00000008130	1	-1.0	937	4352	Stim8hr
64	109	SPAG9	ENSG00000008294	2	1.0	4649	640	Stim8hr
65	109	CELSR3	ENSG00000008300	1	-1.0	349	4940	Stim8hr
66	109	SS18L2	ENSG00000008324	2	1.0	2531	2758	Stim8hr
67	109	MPND	ENSG00000008382	1	1.0	3913	1376	Stim8hr
68	109	CRY1	ENSG00000008405	2	1.0	4559	730	Stim8hr
69	109	NFIX	ENSG00000008441	3	-1.0	530	4758	Stim8hr
70	109	ST3GAL1	ENSG00000008513	1	1.0	658	4631	Stim8hr
71	109	MMP25	ENSG00000008516	2	1.0	4274	1015	Stim8hr
72	109	IL32	ENSG00000008517	1	1.0	1145	4144	Stim8hr
73	109	PKD1	ENSG00000008710	1	1.0	3778	1511	Stim8hr
74	109	REV3L	ENSG00000009413	2	-1.0	1594	3695	Stim8hr
75	109	TRAF3IP3	ENSG00000009790	2	0.0	1626	3663	Stim8hr
76	109	VTA1	ENSG00000009844	1	-1.0	404	4885	Stim8hr
77	109	BAZ1B	ENSG00000009954	1	-1.0	583	4705	Stim8hr
78	109	SPRTN	ENSG00000010072	1	-1.0	1278	4011	Stim8hr
79	109	METTL13	ENSG00000010165	1	-1.0	906	4382	Stim8hr
80	109	UQCRC1	ENSG00000010256	1	-1.0	932	4356	Stim8hr
81	109	STARD3NL	ENSG00000010270	2	1.0	4423	866	Stim8hr
82	109	CD9	ENSG00000010278	4	1.0	4208	1081	Stim8hr
83	109	NCAPD2	ENSG00000010292	3	-0.3333333333333333	375	4913	Stim8hr
84	109	IDS	ENSG00000010404	3	1.0	4850	439	Stim8hr
85	109	CD4	ENSG00000010610	2	1.0	2362	2926	Stim8hr
86	109	FYN	ENSG00000010810	1	1.0	4847	442	Stim8hr
87	109	HIVEP2	ENSG00000010818	1	-1.0	4288	1001	Stim8hr
88	109	MRC2	ENSG00000011028	4	0.5	2681	2608	Stim8hr
89	109	ABHD5	ENSG00000011198	2	1.0	2270	3019	Stim8hr
90	109	UTP18	ENSG00000011260	1	-1.0	452	4837	Stim8hr
91	109	TTC19	ENSG00000011295	1	1.0	3473	1816	Stim8hr
92	109	PIK3C2A	ENSG00000011405	1	1.0	4681	608	Stim8hr
93	109	PLAUR	ENSG00000011422	1	1.0	4819	470	Stim8hr
94	109	RABGAP1	ENSG00000011454	3	1.0	4920	369	Stim8hr
95	109	QPCTL	ENSG00000011478	2	1.0	5009	280	Stim8hr
96	109	PPP5C	ENSG00000011485	2	-1.0	194	5095	Stim8hr
97	109	MAP4K3	ENSG00000011566	1	1.0	5080	209	Stim8hr
98	109	ZBTB32	ENSG00000011590	1	-1.0	3055	2234	Stim8hr
99	109	LDAF1	ENSG00000011638	2	1.0	3890	1399	Stim8hr
100	109	BRCA1	ENSG00000012048	1	-1.0	2730	2559	Stim8hr
101	109	ELOVL5	ENSG00000012660	1	1.0	4949	340	Stim8hr
102	109	CALCOCO1	ENSG00000012822	2	1.0	1912	3377	Stim8hr
103	109	UBR7	ENSG00000012963	2	0.0	2354	2935	Stim8hr
104	109	MAP4K5	ENSG00000012983	3	-1.0	980	4309	Stim8hr
105	109	EHD3	ENSG00000013016	1	1.0	2967	2322	Stim8hr
106	109	PSMC4	ENSG00000013275	1	-1.0	582	4707	Stim8hr
107	109	MAN2B2	ENSG00000013288	3	1.0	4579	710	Stim8hr
108	109	SLC25A39	ENSG00000013306	1	-1.0	350	4939	Stim8hr
109	109	MVP	ENSG00000013364	2	1.0	4184	1105	Stim8hr
110	109	NUB1	ENSG00000013374	1	1.0	2309	2980	Stim8hr
111	109	PGM3	ENSG00000013375	1	1.0	2719	2570	Stim8hr
112	109	CLK1	ENSG00000013441	4	1.0	5192	97	Stim8hr
113	109	ANGEL1	ENSG00000013523	2	0.0	1583	3706	Stim8hr
114	109	RNF14	ENSG00000013561	1	1.0	2754	2534	Stim8hr
115	109	MAMLD1	ENSG00000013619	1	1.0	3681	1608	Stim8hr
116	109	CD6	ENSG00000013725	2	-1.0	1313	3976	Stim8hr
117	109	TACC3	ENSG00000013810	3	-1.0	18	5271	Stim8hr
118	109	POLA2	ENSG00000014138	1	-1.0	2221	3068	Stim8hr
119	109	CAPN1	ENSG00000014216	2	1.0	1843	3446	Stim8hr
120	109	MDH1	ENSG00000014641	1	1.0	1503	3786	Stim8hr
121	109	SLC30A9	ENSG00000014824	2	1.0	3786	1503	Stim8hr
122	109	CCDC88C	ENSG00000015133	1	1.0	3974	1315	Stim8hr
123	109	YAF2	ENSG00000015153	1	1.0	577	4712	Stim8hr
124	109	ZMYND11	ENSG00000015171	3	-0.3333333333333333	3420	1869	Stim8hr
125	109	WAS	ENSG00000015285	1	1.0	3282	2007	Stim8hr
126	109	BID	ENSG00000015475	4	-0.5	1672	3616	Stim8hr
127	109	XYLT2	ENSG00000015532	3	1.0	4703	586	Stim8hr
128	109	NUDCD3	ENSG00000015676	1	-1.0	183	5106	Stim8hr
129	109	CHDH	ENSG00000016391	2	1.0	3944	1344	Stim8hr
130	109	IGF1	ENSG00000017427	2	0.0	2032	3257	Stim8hr
131	109	SLC38A5	ENSG00000017483	2	-1.0	737	4552	Stim8hr
132	109	RUFY3	ENSG00000018189	1	1.0	2141	3148	Stim8hr
133	109	AGPS	ENSG00000018510	3	-1.0	11	5278	Stim8hr
134	109	STEEP1	ENSG00000018610	1	-1.0	246	5043	Stim8hr
135	109	PRDM11	ENSG00000019485	1	1.0	3509	1780	Stim8hr
136	109	ZFP64	ENSG00000020256	1	-1.0	5028	261	Stim8hr
137	109	SERPINB1	ENSG00000021355	2	1.0	2580	2709	Stim8hr
138	109	FHL1	ENSG00000022267	1	1.0	3326	1963	Stim8hr
139	109	RTF2	ENSG00000022277	3	1.0	4964	324	Stim8hr
140	109	RNF10	ENSG00000022840	1	1.0	2942	2347	Stim8hr
141	109	GRAMD1B	ENSG00000023171	4	1.0	5216	73	Stim8hr
142	109	RNH1	ENSG00000023191	1	-1.0	1041	4247	Stim8hr
143	109	BIRC3	ENSG00000023445	1	1.0	1670	3619	Stim8hr
144	109	GLRX2	ENSG00000023572	1	-1.0	4160	1129	Stim8hr
145	109	STRAP	ENSG00000023734	1	-1.0	864	4425	Stim8hr
146	109	PLEKHO1	ENSG00000023902	1	1.0	3155	2134	Stim8hr
147	109	GCLM	ENSG00000023909	3	1.0	3566	1723	Stim8hr
148	109	TYMP	ENSG00000025708	1	1.0	779	4509	Stim8hr
149	109	NCAPH2	ENSG00000025770	1	-1.0	2272	3017	Stim8hr
150	109	TOMM34	ENSG00000025772	1	-1.0	1711	3578	Stim8hr
151	109	SEC63	ENSG00000025796	1	1.0	2742	2546	Stim8hr
152	109	VIM	ENSG00000026025	1	1.0	229	5060	Stim8hr
153	109	FAS	ENSG00000026103	2	0.0	1848	3441	Stim8hr
154	109	CD44	ENSG00000026508	2	0.0	3970	1319	Stim8hr
155	109	KCNG1	ENSG00000026559	1	1.0	3298	1991	Stim8hr
156	109	AGPAT4	ENSG00000026652	1	1.0	3517	1772	Stim8hr
157	109	SLAMF7	ENSG00000026751	2	-1.0	2134	3155	Stim8hr
158	109	MIPEP	ENSG00000027001	1	-1.0	1797	3492	Stim8hr
159	109	PRKCH	ENSG00000027075	2	1.0	4620	669	Stim8hr
160	109	IFNGR1	ENSG00000027697	2	1.0	2518	2771	Stim8hr
161	109	VRK2	ENSG00000028116	2	-1.0	1920	3369	Stim8hr
162	109	TNFRSF1B	ENSG00000028137	2	1.0	4116	1173	Stim8hr
163	109	VEZT	ENSG00000028203	3	1.0	4934	355	Stim8hr
164	109	POU2F2	ENSG00000028277	1	1.0	2193	3096	Stim8hr
165	109	BMAL2	ENSG00000029153	1	1.0	4728	561	Stim8hr
166	109	ANK1	ENSG00000029534	1	1.0	2548	2741	Stim8hr
167	109	TFB1M	ENSG00000029639	1	-1.0	825	4464	Stim8hr
168	109	RABEP1	ENSG00000029725	1	-1.0	1871	3417	Stim8hr
169	109	HMGB3	ENSG00000029993	1	1.0	2215	3074	Stim8hr
170	109	IKZF2	ENSG00000030419	1	1.0	462	4827	Stim8hr
171	109	GRN	ENSG00000030582	2	1.0	3387	1902	Stim8hr
172	109	FAM13B	ENSG00000031003	2	1.0	3650	1639	Stim8hr
173	109	ARHGAP31	ENSG00000031081	1	1.0	3498	1791	Stim8hr
174	109	CENPQ	ENSG00000031691	1	-1.0	458	4830	Stim8hr
175	109	RANBP3	ENSG00000031823	1	1.0	3868	1421	Stim8hr
176	109	ARID4A	ENSG00000032219	2	1.0	5087	202	Stim8hr
177	109	PNPLA6	ENSG00000032444	1	1.0	4069	1220	Stim8hr
178	109	IFT88	ENSG00000032742	1	1.0	2997	2292	Stim8hr
179	109	ABCF2	ENSG00000033050	1	-1.0	715	4574	Stim8hr
180	109	CHPF2	ENSG00000033100	1	1.0	2208	3081	Stim8hr
181	109	FUT8	ENSG00000033170	4	1.0	4555	734	Stim8hr
182	109	UBA6	ENSG00000033178	1	1.0	3437	1852	Stim8hr
183	109	GAB2	ENSG00000033327	1	1.0	1898	3390	Stim8hr
184	109	SLC4A7	ENSG00000033867	2	0.0	2171	3118	Stim8hr
185	109	MAP2K3	ENSG00000034152	3	0.3333333333333333	5136	153	Stim8hr
186	109	TMSB10	ENSG00000034510	3	1.0	1727	3562	Stim8hr
187	109	RNF19A	ENSG00000034677	1	1.0	3899	1390	Stim8hr
188	109	FAM136A	ENSG00000035141	1	-1.0	470	4819	Stim8hr
189	109	VCL	ENSG00000035403	1	-1.0	1031	4257	Stim8hr
190	109	DEPDC1B	ENSG00000035499	1	-1.0	1069	4220	Stim8hr
191	109	DAPK2	ENSG00000035664	1	1.0	4992	297	Stim8hr
192	109	STAP1	ENSG00000035720	3	1.0	1994	3294	Stim8hr
193	109	TIMP2	ENSG00000035862	1	1.0	4152	1137	Stim8hr
194	109	CUL3	ENSG00000036257	1	-1.0	3170	2119	Stim8hr
195	109	TUBG2	ENSG00000037042	1	1.0	4368	921	Stim8hr
196	109	MFAP3	ENSG00000037749	1	-1.0	2184	3105	Stim8hr
197	109	METTL1	ENSG00000037897	1	-1.0	753	4536	Stim8hr
198	109	BOD1L1	ENSG00000038219	1	1.0	1821	3468	Stim8hr
199	109	MAT2B	ENSG00000038274	1	1.0	1749	3539	Stim8hr
200	109	CLEC16A	ENSG00000038532	2	1.0	4355	934	Stim8hr
201	109	MTREX	ENSG00000039123	2	-1.0	239	5050	Stim8hr
202	109	RIPOR1	ENSG00000039523	3	1.0	4313	976	Stim8hr
203	109	RAI14	ENSG00000039560	1	1.0	3129	2159	Stim8hr
204	109	STAU2	ENSG00000040341	1	1.0	2003	3285	Stim8hr
205	109	SLC66A1	ENSG00000040487	3	1.0	4900	389	Stim8hr
206	109	CTNS	ENSG00000040531	2	1.0	3792	1497	Stim8hr
207	109	INPP4A	ENSG00000040933	2	1.0	1167	4122	Stim8hr
208	109	PSMA4	ENSG00000041357	1	-1.0	1412	3877	Stim8hr
209	109	TDP1	ENSG00000042088	2	-1.0	2019	3270	Stim8hr
210	109	AIFM2	ENSG00000042286	3	1.0	3191	2098	Stim8hr
211	109	CAPG	ENSG00000042493	2	1.0	1191	4098	Stim8hr
212	109	DCUN1D1	ENSG00000043093	2	1.0	5122	167	Stim8hr
213	109	JADE2	ENSG00000043143	1	1.0	4197	1092	Stim8hr
214	109	LCP2	ENSG00000043462	1	1.0	2723	2566	Stim8hr
215	109	CTNNA1	ENSG00000044115	1	1.0	2408	2881	Stim8hr
216	109	HSPA5	ENSG00000044574	3	0.3333333333333333	2550	2738	Stim8hr
217	109	OFD1	ENSG00000046651	1	-1.0	1113	4176	Stim8hr
218	109	CTPS2	ENSG00000047230	1	1.0	3448	1841	Stim8hr
219	109	ATOSA	ENSG00000047346	3	1.0	4855	434	Stim8hr
220	109	ARAP2	ENSG00000047365	1	1.0	2675	2613	Stim8hr
221	109	KATNIP	ENSG00000047578	1	1.0	4032	1257	Stim8hr
222	109	DTNBP1	ENSG00000047579	1	-1.0	1314	3975	Stim8hr
223	109	C12orf4	ENSG00000047621	1	-1.0	934	4355	Stim8hr
224	109	WWC3	ENSG00000047644	1	1.0	1450	3839	Stim8hr
225	109	MAP4	ENSG00000047849	1	1.0	1905	3384	Stim8hr
226	109	USP28	ENSG00000048028	2	1.0	4033	1256	Stim8hr
227	109	TSPAN17	ENSG00000048140	2	1.0	2133	3156	Stim8hr
228	109	RRM2B	ENSG00000048392	1	1.0	4711	578	Stim8hr
229	109	VPS13D	ENSG00000048707	1	1.0	1273	4015	Stim8hr
230	109	CELF2	ENSG00000048740	2	1.0	2960	2329	Stim8hr
231	109	FAM120A	ENSG00000048828	1	1.0	1971	3317	Stim8hr
232	109	H6PD	ENSG00000049239	1	1.0	3604	1685	Stim8hr
233	109	VAMP3	ENSG00000049245	1	1.0	4007	1282	Stim8hr
234	109	UTS2	ENSG00000049247	1	-1.0	3887	1402	Stim8hr
235	109	RCN1	ENSG00000049449	1	1.0	4369	920	Stim8hr
236	109	RFC2	ENSG00000049541	1	-1.0	287	5002	Stim8hr
237	109	ARID1B	ENSG00000049618	1	1.0	920	4368	Stim8hr
238	109	NEDD4L	ENSG00000049759	2	-1.0	3154	2135	Stim8hr
239	109	FOXP3	ENSG00000049768	2	0.0	444	4845	Stim8hr
240	109	JKAMP	ENSG00000050130	1	1.0	2459	2830	Stim8hr
241	109	NFE2L3	ENSG00000050344	1	1.0	4622	667	Stim8hr
242	109	MCUR1	ENSG00000050393	1	-1.0	1357	3932	Stim8hr
243	109	LETMD1	ENSG00000050426	1	1.0	4070	1218	Stim8hr
244	109	TNIP3	ENSG00000050730	1	1.0	2773	2515	Stim8hr
245	109	HERPUD1	ENSG00000051108	1	1.0	4399	890	Stim8hr
246	109	RAD51	ENSG00000051180	2	0.0	1393	3896	Stim8hr
247	109	POLQ	ENSG00000051341	1	-1.0	2450	2838	Stim8hr
248	109	CYBA	ENSG00000051523	1	1.0	3132	2157	Stim8hr
249	109	HEBP2	ENSG00000051620	2	1.0	2649	2640	Stim8hr
250	109	FNIP2	ENSG00000052795	1	1.0	1748	3541	Stim8hr
251	109	TTC17	ENSG00000052841	1	1.0	1779	3510	Stim8hr
252	109	FOXN3	ENSG00000053254	2	0.0	1542	3747	Stim8hr
253	109	NNAT	ENSG00000053438	1	1.0	3710	1579	Stim8hr
254	109	THRAP3	ENSG00000054118	1	1.0	3402	1887	Stim8hr
255	109	ENTPD2	ENSG00000054179	1	1.0	3544	1744	Stim8hr
256	109	ARID4B	ENSG00000054267	2	1.0	4848	441	Stim8hr
257	109	OPN3	ENSG00000054277	1	1.0	4599	689	Stim8hr
258	109	SDCCAG8	ENSG00000054282	1	1.0	4048	1241	Stim8hr
259	109	KIF1B	ENSG00000054523	1	1.0	3223	2065	Stim8hr
260	109	SYNE2	ENSG00000054654	3	-0.3333333333333333	527	4761	Stim8hr
261	109	ATP9A	ENSG00000054793	5	1.0	3708	1581	Stim8hr
262	109	GALC	ENSG00000054983	2	1.0	3256	2033	Stim8hr
263	109	SZRD1	ENSG00000055070	2	1.0	1716	3573	Stim8hr
264	109	CYFIP2	ENSG00000055163	1	-1.0	3292	1996	Stim8hr
265	109	EIF2AK2	ENSG00000055332	2	1.0	2594	2694	Stim8hr
266	109	USP36	ENSG00000055483	2	0.0	998	4291	Stim8hr
267	109	KMT2C	ENSG00000055609	1	1.0	1880	3409	Stim8hr
268	109	MCOLN3	ENSG00000055732	1	1.0	3859	1429	Stim8hr
269	109	PUM2	ENSG00000055917	1	1.0	3129	2159	Stim8hr
270	109	HPF1	ENSG00000056050	1	-1.0	1986	3303	Stim8hr
271	109	TRAF1	ENSG00000056558	1	1.0	4732	557	Stim8hr
272	109	RC3H2	ENSG00000056586	1	1.0	4885	404	Stim8hr
273	109	IL17RB	ENSG00000056736	1	1.0	1478	3810	Stim8hr
274	109	DCBLD2	ENSG00000057019	3	1.0	2917	2372	Stim8hr
275	109	SOAT1	ENSG00000057252	2	0.0	2374	2915	Stim8hr
276	109	PRDM1	ENSG00000057657	2	1.0	3790	1499	Stim8hr
277	109	ATG5	ENSG00000057663	1	1.0	709	4580	Stim8hr
278	109	PITHD1	ENSG00000057757	1	-1.0	957	4332	Stim8hr
279	109	ATP11B	ENSG00000058063	2	1.0	4212	1076	Stim8hr
280	109	CDK14	ENSG00000058091	1	1.0	4445	844	Stim8hr
281	109	SEC61A1	ENSG00000058262	1	1.0	1794	3494	Stim8hr
282	109	PPP1R12A	ENSG00000058272	1	1.0	2586	2703	Stim8hr
283	109	ATP2B4	ENSG00000058668	3	1.0	5140	149	Stim8hr
284	109	NDC1	ENSG00000058804	1	-1.0	14	5275	Stim8hr
285	109	DGKG	ENSG00000058866	1	1.0	4593	696	Stim8hr
286	109	TBXAS1	ENSG00000059377	1	1.0	2720	2569	Stim8hr
287	109	PARP12	ENSG00000059378	2	0.0	609	4680	Stim8hr
288	109	MXD1	ENSG00000059728	2	1.0	5177	112	Stim8hr
289	109	CDK17	ENSG00000059758	1	-1.0	2043	3246	Stim8hr
290	109	SLC2A3	ENSG00000059804	3	1.0	5109	180	Stim8hr
291	109	CTDP1	ENSG00000060069	1	1.0	1957	3332	Stim8hr
292	109	YBX3	ENSG00000060138	1	-1.0	893	4396	Stim8hr
293	109	WNK1	ENSG00000060237	2	1.0	5160	129	Stim8hr
294	109	OGFR	ENSG00000060491	1	1.0	2023	3266	Stim8hr
295	109	GNA15	ENSG00000060558	3	1.0	5208	81	Stim8hr
296	109	PIGV	ENSG00000060642	1	1.0	3238	2050	Stim8hr
297	109	SNRNP40	ENSG00000060688	1	-1.0	514	4775	Stim8hr
298	109	ACAA1	ENSG00000060971	1	1.0	2265	3024	Stim8hr
299	109	BCAT1	ENSG00000060982	2	0.0	2200	3089	Stim8hr
300	109	HDAC7	ENSG00000061273	1	1.0	1791	3498	Stim8hr
301	109	LZTS1	ENSG00000061337	1	1.0	808	4481	Stim8hr
302	109	TNK2	ENSG00000061938	3	1.0	2417	2871	Stim8hr
303	109	MON2	ENSG00000061987	1	1.0	4079	1210	Stim8hr
304	109	GPBP1	ENSG00000062194	2	1.0	3116	2173	Stim8hr
305	109	ELMO2	ENSG00000062598	2	1.0	4876	413	Stim8hr
306	109	WAPL	ENSG00000062650	1	1.0	1172	4117	Stim8hr
307	109	VMP1	ENSG00000062716	5	1.0	5285	4	Stim8hr
308	109	APPBP2	ENSG00000062725	1	1.0	3630	1658	Stim8hr
309	109	POLD1	ENSG00000062822	1	-1.0	1776	3513	Stim8hr
310	109	EIF4B	ENSG00000063046	3	-1.0	120	5169	Stim8hr
311	109	SPHK2	ENSG00000063176	1	1.0	2553	2736	Stim8hr
312	109	CA11	ENSG00000063180	1	-1.0	2062	3227	Stim8hr
313	109	MTMR1	ENSG00000063601	1	-1.0	240	5049	Stim8hr
314	109	CASP8	ENSG00000064012	2	1.0	4059	1230	Stim8hr
315	109	TM7SF3	ENSG00000064115	1	-1.0	806	4483	Stim8hr
316	109	SPA17	ENSG00000064199	1	1.0	3344	1945	Stim8hr
317	109	HIPK2	ENSG00000064393	1	1.0	3163	2126	Stim8hr
318	109	RFXANK	ENSG00000064490	2	1.0	1539	3749	Stim8hr
319	109	LPAR2	ENSG00000064547	1	1.0	3570	1719	Stim8hr
320	109	SUGP2	ENSG00000064607	1	1.0	4263	1026	Stim8hr
321	109	CNN2	ENSG00000064666	2	1.0	2443	2846	Stim8hr
322	109	SBNO2	ENSG00000064932	2	0.0	2520	2768	Stim8hr
323	109	NHERF2	ENSG00000065054	1	1.0	2317	2972	Stim8hr
324	109	NTHL1	ENSG00000065057	1	-1.0	274	5015	Stim8hr
325	109	GNAI3	ENSG00000065135	3	0.3333333333333333	2490	2799	Stim8hr
326	109	OAT	ENSG00000065154	1	1.0	2155	3134	Stim8hr
327	109	WDR3	ENSG00000065183	3	-1.0	308	4981	Stim8hr
328	109	WDR18	ENSG00000065268	2	-1.0	671	4618	Stim8hr
329	109	TRAM2	ENSG00000065308	1	1.0	2273	3016	Stim8hr
330	109	MCM10	ENSG00000065328	1	-1.0	960	4329	Stim8hr
331	109	ANKRD44	ENSG00000065413	1	1.0	4300	989	Stim8hr
332	109	PDIA5	ENSG00000065485	1	-1.0	1395	3894	Stim8hr
333	109	TBC1D22B	ENSG00000065491	1	1.0	1484	3805	Stim8hr
334	109	SPEN	ENSG00000065526	1	1.0	2733	2556	Stim8hr
335	109	MAP2K4	ENSG00000065559	1	-1.0	1077	4212	Stim8hr
336	109	PACC1	ENSG00000065600	1	-1.0	2996	2293	Stim8hr
337	109	SEC61A2	ENSG00000065665	1	1.0	4968	321	Stim8hr
338	109	PRKCQ	ENSG00000065675	1	1.0	760	4529	Stim8hr
339	109	ASB1	ENSG00000065802	1	1.0	4068	1221	Stim8hr
340	109	FAM107B	ENSG00000065809	3	1.0	4846	443	Stim8hr
341	109	ME1	ENSG00000065833	1	1.0	2783	2505	Stim8hr
342	109	CDK13	ENSG00000065883	1	1.0	2630	2659	Stim8hr
343	109	SLC9A7	ENSG00000065923	4	1.0	5276	13	Stim8hr
344	109	FOXJ2	ENSG00000065970	1	1.0	2185	3104	Stim8hr
345	109	YBX1	ENSG00000065978	1	-1.0	119	5170	Stim8hr
346	109	ELAVL1	ENSG00000066044	1	-1.0	1161	4128	Stim8hr
347	109	NFYC	ENSG00000066136	1	-1.0	2439	2850	Stim8hr
348	109	ASPM	ENSG00000066279	1	-1.0	162	5127	Stim8hr
349	109	CD84	ENSG00000066294	1	1.0	4442	847	Stim8hr
350	109	ELOVL1	ENSG00000066322	1	1.0	3016	2272	Stim8hr
351	109	DDX3Y	ENSG00000067048	1	1.0	2883	2406	Stim8hr
352	109	PFKP	ENSG00000067057	2	-1.0	2962	2327	Stim8hr
353	109	IDI1	ENSG00000067064	2	1.0	3705	1584	Stim8hr
354	109	SP100	ENSG00000067066	1	1.0	3227	2062	Stim8hr
355	109	KLF6	ENSG00000067082	1	1.0	1185	4103	Stim8hr
356	109	PLPP1	ENSG00000067113	2	1.0	3309	1980	Stim8hr
357	109	NEO1	ENSG00000067141	1	1.0	2747	2542	Stim8hr
358	109	TRAM1	ENSG00000067167	2	1.0	4132	1157	Stim8hr
359	109	CACNB1	ENSG00000067191	2	1.0	4515	773	Stim8hr
360	109	EVI5	ENSG00000067208	1	1.0	4583	706	Stim8hr
361	109	STOML1	ENSG00000067221	1	1.0	2197	3092	Stim8hr
362	109	PKM	ENSG00000067225	1	1.0	3491	1798	Stim8hr
363	109	DNTTIP2	ENSG00000067334	1	-1.0	684	4605	Stim8hr
364	109	RRP15	ENSG00000067533	4	-1.0	972	4317	Stim8hr
365	109	ZFY	ENSG00000067646	1	1.0	2321	2968	Stim8hr
366	109	ROCK1	ENSG00000067900	3	1.0	4601	688	Stim8hr
367	109	CBFB	ENSG00000067955	1	-1.0	532	4757	Stim8hr
368	109	PDK3	ENSG00000067992	1	1.0	2300	2989	Stim8hr
369	109	RASSF1	ENSG00000068028	2	1.0	2045	3244	Stim8hr
370	109	IFI35	ENSG00000068079	1	1.0	1728	3561	Stim8hr
371	109	COASY	ENSG00000068120	1	1.0	1256	4032	Stim8hr
372	109	MEF2A	ENSG00000068305	2	1.0	5207	82	Stim8hr
373	109	TFE3	ENSG00000068323	4	1.0	3875	1414	Stim8hr
374	109	INPP5A	ENSG00000068383	1	1.0	2666	2622	Stim8hr
375	109	GRIPAP1	ENSG00000068400	1	1.0	4156	1133	Stim8hr
376	109	PRR11	ENSG00000068489	3	0.3333333333333333	494	4795	Stim8hr
377	109	TTC7A	ENSG00000068724	1	1.0	1896	3393	Stim8hr
378	109	IP6K2	ENSG00000068745	1	1.0	4987	302	Stim8hr
379	109	KIF2A	ENSG00000068796	1	1.0	280	5009	Stim8hr
380	109	SIRT2	ENSG00000068903	3	1.0	3688	1601	Stim8hr
381	109	ERLEC1	ENSG00000068912	2	1.0	2899	2390	Stim8hr
382	109	MAST4	ENSG00000069020	1	1.0	5133	156	Stim8hr
383	109	NUCKS1	ENSG00000069275	1	-1.0	4	5285	Stim8hr
384	109	DNAJA2	ENSG00000069345	2	0.0	1041	4247	Stim8hr
385	109	BCL3	ENSG00000069399	1	1.0	3677	1611	Stim8hr
386	109	KCNAB2	ENSG00000069424	2	0.0	1832	3457	Stim8hr
387	109	CLEC2D	ENSG00000069493	1	1.0	4574	715	Stim8hr
388	109	RORA	ENSG00000069667	1	1.0	1613	3676	Stim8hr
389	109	TGFBR3	ENSG00000069702	3	1.0	4734	555	Stim8hr
390	109	ATP1B3	ENSG00000069849	1	-1.0	3297	1992	Stim8hr
391	109	NEDD4	ENSG00000069869	1	1.0	3037	2252	Stim8hr
392	109	PIGB	ENSG00000069943	1	1.0	1752	3537	Stim8hr
393	109	MAPK6	ENSG00000069956	2	1.0	2131	3157	Stim8hr
394	109	GNB5	ENSG00000069966	1	1.0	3646	1643	Stim8hr
395	109	RAB27A	ENSG00000069974	1	1.0	5039	250	Stim8hr
396	109	HDHD5	ENSG00000069998	3	-1.0	296	4993	Stim8hr
397	109	UFD1	ENSG00000070010	1	1.0	3047	2241	Stim8hr
398	109	LRP6	ENSG00000070018	1	1.0	2706	2583	Stim8hr
399	109	NUCB2	ENSG00000070081	1	-1.0	414	4875	Stim8hr
400	109	SLC44A1	ENSG00000070214	1	1.0	2421	2868	Stim8hr
401	109	TMEM260	ENSG00000070269	1	1.0	3998	1291	Stim8hr
402	109	DGCR2	ENSG00000070413	1	1.0	1582	3707	Stim8hr
403	109	JMJD6	ENSG00000070495	2	1.0	3767	1522	Stim8hr
404	109	WIPI1	ENSG00000070540	5	1.0	5199	90	Stim8hr
405	109	AP3M2	ENSG00000070718	2	1.0	4907	382	Stim8hr
406	109	CFAP20	ENSG00000070761	1	-1.0	1440	3849	Stim8hr
407	109	EIF2B3	ENSG00000070785	2	-1.0	1139	4150	Stim8hr
408	109	OSBPL3	ENSG00000070882	1	1.0	4507	782	Stim8hr
409	109	RAD18	ENSG00000070950	2	-1.0	2092	3197	Stim8hr
410	109	NCK2	ENSG00000071051	2	-1.0	3273	2016	Stim8hr
411	109	MAP4K4	ENSG00000071054	3	-1.0	499	4790	Stim8hr
412	109	MGAT4A	ENSG00000071073	1	-1.0	1210	4078	Stim8hr
413	109	SNX13	ENSG00000071189	1	-1.0	4014	1275	Stim8hr
414	109	ARHGAP10	ENSG00000071205	1	1.0	3897	1392	Stim8hr
415	109	ING3	ENSG00000071243	2	1.0	4404	885	Stim8hr
416	109	VASH1	ENSG00000071246	1	1.0	3000	2289	Stim8hr
417	109	TRIP13	ENSG00000071539	2	0.0	32	5257	Stim8hr
418	109	ATP6AP1	ENSG00000071553	2	1.0	4916	373	Stim8hr
419	109	TCF3	ENSG00000071564	1	-1.0	1644	3645	Stim8hr
420	109	TRIB2	ENSG00000071575	1	-1.0	2683	2606	Stim8hr
421	109	DAZAP1	ENSG00000071626	1	-1.0	298	4991	Stim8hr
422	109	MBD3	ENSG00000071655	2	-1.0	151	5138	Stim8hr
423	109	FAM3A	ENSG00000071889	1	1.0	3895	1393	Stim8hr
424	109	CYBRD1	ENSG00000071967	1	1.0	4570	718	Stim8hr
425	109	PRKACA	ENSG00000072062	2	1.0	2891	2398	Stim8hr
426	109	ACTN1	ENSG00000072110	2	1.0	1766	3523	Stim8hr
427	109	ZFYVE26	ENSG00000072121	1	1.0	3569	1720	Stim8hr
428	109	EPN2	ENSG00000072134	1	1.0	2233	3055	Stim8hr
429	109	ALDH3A2	ENSG00000072210	1	1.0	360	4928	Stim8hr
430	109	SREBF1	ENSG00000072310	1	-1.0	628	4660	Stim8hr
431	109	AFF4	ENSG00000072364	1	1.0	3495	1794	Stim8hr
432	109	UBE2D1	ENSG00000072401	1	-1.0	946	4343	Stim8hr
433	109	SMC1A	ENSG00000072501	1	-1.0	84	5205	Stim8hr
434	109	HMMR	ENSG00000072571	2	-1.0	461	4828	Stim8hr
435	109	CHFR	ENSG00000072609	1	1.0	4533	756	Stim8hr
436	109	P4HA2	ENSG00000072682	3	1.0	3732	1556	Stim8hr
437	109	NFATC3	ENSG00000072736	2	0.0	3884	1405	Stim8hr
438	109	ACADVL	ENSG00000072778	4	1.0	3486	1802	Stim8hr
439	109	ACAP1	ENSG00000072818	2	1.0	3829	1460	Stim8hr
440	109	DERL2	ENSG00000072849	2	1.0	4540	749	Stim8hr
441	109	AP1M1	ENSG00000072958	1	1.0	2217	3072	Stim8hr
442	109	PVR	ENSG00000073008	1	-1.0	1893	3396	Stim8hr
443	109	MCM2	ENSG00000073111	2	-1.0	1692	3597	Stim8hr
444	109	PANX2	ENSG00000073150	1	1.0	2727	2561	Stim8hr
445	109	PTGS2	ENSG00000073756	1	1.0	2552	2737	Stim8hr
446	109	ST6GAL1	ENSG00000073849	2	0.0	1862	3427	Stim8hr
447	109	FRY	ENSG00000073910	2	1.0	3357	1932	Stim8hr
448	109	PICALM	ENSG00000073921	1	1.0	5157	132	Stim8hr
449	109	CLASP1	ENSG00000074054	1	1.0	3190	2099	Stim8hr
450	109	EED	ENSG00000074266	2	1.0	5100	189	Stim8hr
451	109	TSG101	ENSG00000074319	1	1.0	967	4322	Stim8hr
452	109	ATP2A3	ENSG00000074370	2	1.0	3380	1909	Stim8hr
453	109	BCS1L	ENSG00000074582	1	-1.0	1092	4197	Stim8hr
454	109	SCARF1	ENSG00000074660	1	1.0	1929	3360	Stim8hr
455	109	ZZEF1	ENSG00000074755	1	1.0	1846	3443	Stim8hr
456	109	ENO1	ENSG00000074800	2	-1.0	964	4325	Stim8hr
457	109	MYDGF	ENSG00000074842	2	1.0	4446	842	Stim8hr
458	109	ACTR6	ENSG00000075089	1	1.0	882	4406	Stim8hr
459	109	NUP37	ENSG00000075188	1	-1.0	116	5173	Stim8hr
460	109	GTSE1	ENSG00000075218	1	-1.0	171	5118	Stim8hr
461	109	TTC38	ENSG00000075234	1	1.0	3286	2002	Stim8hr
462	109	ACAT1	ENSG00000075239	1	1.0	4396	893	Stim8hr
463	109	GRAMD4	ENSG00000075240	2	0.0	1840	3449	Stim8hr
464	109	SLC25A40	ENSG00000075303	1	1.0	1940	3349	Stim8hr
465	109	ADD2	ENSG00000075340	1	1.0	1530	3759	Stim8hr
466	109	FNDC3B	ENSG00000075420	2	1.0	4518	771	Stim8hr
467	109	FOSL2	ENSG00000075426	1	1.0	2999	2290	Stim8hr
468	109	FRYL	ENSG00000075539	2	1.0	5282	7	Stim8hr
469	109	FSCN1	ENSG00000075618	3	1.0	3549	1740	Stim8hr
470	109	ACTB	ENSG00000075624	4	0.5	1239	4050	Stim8hr
471	109	WDR62	ENSG00000075702	1	-1.0	696	4592	Stim8hr
472	109	RAB7A	ENSG00000075785	1	-1.0	2283	3006	Stim8hr
473	109	BCAP29	ENSG00000075790	1	1.0	4627	662	Stim8hr
474	109	ARHGAP15	ENSG00000075884	2	1.0	3342	1946	Stim8hr
475	109	EXOSC7	ENSG00000075914	3	-1.0	418	4871	Stim8hr
476	109	KIFAP3	ENSG00000075945	1	1.0	2875	2414	Stim8hr
477	109	MCM6	ENSG00000076003	1	-1.0	2255	3034	Stim8hr
478	109	RBMS2	ENSG00000076067	1	1.0	4210	1079	Stim8hr
479	109	MLH1	ENSG00000076242	2	0.0	2671	2618	Stim8hr
480	109	UNG	ENSG00000076248	1	-1.0	1107	4182	Stim8hr
481	109	SPAG5	ENSG00000076382	2	-1.0	664	4625	Stim8hr
482	109	ANKRD13A	ENSG00000076513	1	1.0	2926	2363	Stim8hr
483	109	TRAF4	ENSG00000076604	2	-1.0	1097	4192	Stim8hr
484	109	PAG1	ENSG00000076641	2	1.0	5036	253	Stim8hr
485	109	NT5C2	ENSG00000076685	2	1.0	3459	1830	Stim8hr
486	109	ARHGEF1	ENSG00000076928	2	1.0	4462	826	Stim8hr
487	109	STXBP2	ENSG00000076944	1	1.0	2478	2811	Stim8hr
488	109	DGKD	ENSG00000077044	1	-1.0	1705	3584	Stim8hr
489	109	NFKB2	ENSG00000077150	2	1.0	5232	57	Stim8hr
490	109	UBE2T	ENSG00000077152	3	-0.3333333333333333	71	5218	Stim8hr
491	109	DNAJC10	ENSG00000077232	2	-1.0	1590	3698	Stim8hr
492	109	IL4R	ENSG00000077238	2	-1.0	466	4823	Stim8hr
493	109	SNRPA	ENSG00000077312	1	-1.0	3038	2251	Stim8hr
494	109	DYNC1I2	ENSG00000077380	1	1.0	3342	1946	Stim8hr
495	109	APBB1IP	ENSG00000077420	1	-1.0	2117	3172	Stim8hr
496	109	LRCH4	ENSG00000077454	2	1.0	4178	1111	Stim8hr
497	109	POLD3	ENSG00000077514	1	-1.0	2011	3278	Stim8hr
498	109	CAPZB	ENSG00000077549	1	1.0	1010	4279	Stim8hr
499	109	JADE1	ENSG00000077684	1	-1.0	817	4472	Stim8hr
500	109	SLC25A43	ENSG00000077713	1	1.0	2614	2675	Stim8hr
501	109	UBE2A	ENSG00000077721	2	1.0	4809	480	Stim8hr
502	109	FGFR1	ENSG00000077782	1	1.0	1699	3590	Stim8hr
503	109	CST7	ENSG00000077984	1	1.0	2632	2657	Stim8hr
504	109	ARAF	ENSG00000078061	1	1.0	1695	3594	Stim8hr
505	109	MCCC1	ENSG00000078070	1	1.0	4272	1016	Stim8hr
506	109	LAMP3	ENSG00000078081	4	-1.0	1048	4240	Stim8hr
507	109	PIK3C3	ENSG00000078142	1	1.0	774	4515	Stim8hr
508	109	N4BP2	ENSG00000078177	2	1.0	3174	2115	Stim8hr
509	109	SYNJ2	ENSG00000078269	1	1.0	3901	1388	Stim8hr
510	109	ZCWPW1	ENSG00000078487	1	1.0	2231	3058	Stim8hr
511	109	P2RY10	ENSG00000078589	3	1.0	1719	3570	Stim8hr
512	109	ITM2A	ENSG00000078596	3	1.0	3608	1681	Stim8hr
513	109	NRDC	ENSG00000078618	2	1.0	4558	731	Stim8hr
514	109	VDAC3	ENSG00000078668	3	0.3333333333333333	1964	3325	Stim8hr
515	109	CBFA2T2	ENSG00000078699	1	1.0	912	4377	Stim8hr
516	109	TP53INP2	ENSG00000078804	2	1.0	5173	116	Stim8hr
517	109	SDF4	ENSG00000078808	1	1.0	3177	2112	Stim8hr
518	109	FKBP7	ENSG00000079150	1	1.0	3629	1660	Stim8hr
519	109	MKNK1	ENSG00000079277	1	1.0	4501	788	Stim8hr
520	109	CDC14A	ENSG00000079335	1	1.0	4395	894	Stim8hr
521	109	RAPGEF3	ENSG00000079337	1	1.0	1903	3386	Stim8hr
522	109	CEACAM1	ENSG00000079385	1	1.0	2015	3273	Stim8hr
523	109	FDFT1	ENSG00000079459	3	0.3333333333333333	2050	3239	Stim8hr
524	109	KIF22	ENSG00000079616	1	-1.0	562	4727	Stim8hr
525	109	CARMIL1	ENSG00000079691	2	1.0	2321	2968	Stim8hr
526	109	DNM2	ENSG00000079805	2	1.0	3776	1513	Stim8hr
527	109	EPB41L2	ENSG00000079819	1	1.0	2796	2492	Stim8hr
528	109	MOXD1	ENSG00000079931	1	1.0	4120	1169	Stim8hr
529	109	STX7	ENSG00000079950	2	1.0	1911	3378	Stim8hr
530	109	KEAP1	ENSG00000079999	1	1.0	2195	3094	Stim8hr
531	109	SLC35C2	ENSG00000080189	1	1.0	3938	1350	Stim8hr
532	109	CRYBG3	ENSG00000080200	1	1.0	3922	1367	Stim8hr
533	109	RIF1	ENSG00000080345	1	1.0	410	4879	Stim8hr
534	109	SMARCA2	ENSG00000080503	5	1.0	4377	911	Stim8hr
535	109	PUM3	ENSG00000080608	1	-1.0	721	4568	Stim8hr
536	109	PSEN1	ENSG00000080815	1	1.0	3787	1502	Stim8hr
537	109	CLDND1	ENSG00000080822	1	1.0	2789	2499	Stim8hr
538	109	HSP90AA1	ENSG00000080824	2	-1.0	455	4834	Stim8hr
539	109	IGSF9B	ENSG00000080854	1	-1.0	847	4442	Stim8hr
540	109	NDC80	ENSG00000080986	2	-1.0	348	4941	Stim8hr
541	109	RSBN1	ENSG00000081019	1	1.0	1335	3954	Stim8hr
542	109	TCF7	ENSG00000081059	2	-1.0	407	4882	Stim8hr
543	109	OSTM1	ENSG00000081087	2	1.0	2382	2906	Stim8hr
544	109	UBA5	ENSG00000081307	2	0.0	2944	2345	Stim8hr
545	109	STK17B	ENSG00000081320	1	1.0	4993	296	Stim8hr
546	109	CDC14B	ENSG00000081377	4	1.0	4951	338	Stim8hr
547	109	AACS	ENSG00000081760	2	1.0	3389	1900	Stim8hr
548	109	IFT25	ENSG00000081870	1	1.0	1386	3903	Stim8hr
549	109	PHLPP1	ENSG00000081913	2	1.0	4619	670	Stim8hr
550	109	IL12RB2	ENSG00000081985	2	0.0	2519	2770	Stim8hr
551	109	FYB1	ENSG00000082074	2	0.0	1618	3671	Stim8hr
552	109	ME2	ENSG00000082212	2	-1.0	153	5136	Stim8hr
553	109	TRAF5	ENSG00000082512	1	1.0	4834	455	Stim8hr
554	109	GSK3B	ENSG00000082701	2	1.0	2611	2678	Stim8hr
555	109	ITGB5	ENSG00000082781	2	1.0	4495	793	Stim8hr
556	109	RNF13	ENSG00000082996	1	1.0	1720	3569	Stim8hr
557	109	LYRM2	ENSG00000083099	1	-1.0	1552	3736	Stim8hr
558	109	TUT7	ENSG00000083223	2	1.0	4535	754	Stim8hr
559	109	P2RX5	ENSG00000083454	3	-0.3333333333333333	91	5198	Stim8hr
560	109	OXCT1	ENSG00000083720	2	1.0	2355	2934	Stim8hr
561	109	CYLD	ENSG00000083799	1	1.0	2311	2978	Stim8hr
562	109	SLC27A5	ENSG00000083807	1	-1.0	1020	4269	Stim8hr
563	109	ZNF671	ENSG00000083814	1	1.0	4337	951	Stim8hr
564	109	ZNF264	ENSG00000083844	1	1.0	4214	1074	Stim8hr
565	109	SMAP2	ENSG00000084070	4	1.0	4377	911	Stim8hr
566	109	PPIE	ENSG00000084072	1	-1.0	1073	4216	Stim8hr
567	109	ZMPSTE24	ENSG00000084073	1	1.0	2457	2832	Stim8hr
568	109	NOA1	ENSG00000084092	1	1.0	3524	1765	Stim8hr
569	109	REST	ENSG00000084093	2	1.0	5162	127	Stim8hr
570	109	SSH1	ENSG00000084112	1	1.0	4586	702	Stim8hr
571	109	GSTP1	ENSG00000084207	1	1.0	2582	2707	Stim8hr
572	109	APLP2	ENSG00000084234	1	1.0	3193	2096	Stim8hr
573	109	WBP11	ENSG00000084463	1	-1.0	793	4495	Stim8hr
574	109	TXLNA	ENSG00000084652	1	1.0	2847	2442	Stim8hr
575	109	NCOA1	ENSG00000084676	3	1.0	4673	616	Stim8hr
576	109	AGBL5	ENSG00000084693	1	-1.0	621	4668	Stim8hr
577	109	KIF3C	ENSG00000084731	2	1.0	2225	3064	Stim8hr
578	109	RAB10	ENSG00000084733	2	-1.0	1541	3748	Stim8hr
579	109	HADHA	ENSG00000084754	1	1.0	2751	2538	Stim8hr
580	109	MAPRE3	ENSG00000084764	2	1.0	2328	2961	Stim8hr
581	109	CAD	ENSG00000084774	1	-1.0	88	5201	Stim8hr
582	109	CD59	ENSG00000085063	1	1.0	2724	2565	Stim8hr
583	109	CD82	ENSG00000085117	2	1.0	4556	733	Stim8hr
584	109	AK6	ENSG00000085231	1	-1.0	799	4490	Stim8hr
585	109	HACE1	ENSG00000085382	2	1.0	1988	3301	Stim8hr
586	109	SEH1L	ENSG00000085415	3	-1.0	15	5274	Stim8hr
587	109	WDFY1	ENSG00000085449	4	-0.5	1844	3445	Stim8hr
588	109	SLC25A24	ENSG00000085491	1	1.0	1293	3996	Stim8hr
589	109	AKR1B1	ENSG00000085662	1	1.0	1371	3918	Stim8hr
590	109	CPNE3	ENSG00000085719	1	1.0	3988	1301	Stim8hr
591	109	CTTN	ENSG00000085733	1	1.0	4342	947	Stim8hr
592	109	MTIF2	ENSG00000085760	1	-1.0	390	4898	Stim8hr
593	109	DDHD2	ENSG00000085788	1	-1.0	1615	3674	Stim8hr
594	109	ORC1	ENSG00000085840	1	-1.0	2679	2610	Stim8hr
595	109	MGST2	ENSG00000085871	1	-1.0	2211	3078	Stim8hr
596	109	RAD54L	ENSG00000085999	1	-1.0	619	4670	Stim8hr
597	109	B4GALT1	ENSG00000086062	2	1.0	4788	501	Stim8hr
598	109	DIMT1	ENSG00000086189	2	-1.0	1176	4113	Stim8hr
599	109	IPO11	ENSG00000086200	1	-1.0	98	5191	Stim8hr
600	109	SNX10	ENSG00000086300	1	1.0	1851	3438	Stim8hr
601	109	ITPKC	ENSG00000086544	1	1.0	4244	1045	Stim8hr
602	109	TMED2	ENSG00000086598	1	1.0	2280	3008	Stim8hr
603	109	ERO1B	ENSG00000086619	4	1.0	4379	910	Stim8hr
604	109	LAT2	ENSG00000086730	3	1.0	3703	1586	Stim8hr
605	109	HUWE1	ENSG00000086758	2	0.0	837	4452	Stim8hr
606	109	MTMR2	ENSG00000087053	1	-1.0	441	4848	Stim8hr
607	109	PPP1R15A	ENSG00000087074	2	1.0	5077	212	Stim8hr
608	109	FTL	ENSG00000087086	3	1.0	3054	2235	Stim8hr
609	109	SRRT	ENSG00000087087	1	-1.0	437	4852	Stim8hr
610	109	BAX	ENSG00000087088	1	-1.0	2852	2436	Stim8hr
611	109	NLK	ENSG00000087095	1	1.0	2643	2646	Stim8hr
612	109	LPCAT2	ENSG00000087253	1	1.0	3997	1292	Stim8hr
613	109	NOP14	ENSG00000087269	4	-1.0	2473	2816	Stim8hr
614	109	ADD1	ENSG00000087274	1	1.0	3560	1729	Stim8hr
615	109	RTRAF	ENSG00000087302	2	-1.0	304	4985	Stim8hr
616	109	KLHL42	ENSG00000087448	1	1.0	3481	1808	Stim8hr
617	109	AURKA	ENSG00000087586	2	0.0	291	4998	Stim8hr
618	109	CASS4	ENSG00000087589	2	1.0	4623	666	Stim8hr
619	109	PIR	ENSG00000087842	3	1.0	3306	1983	Stim8hr
620	109	PTPN4	ENSG00000088179	1	1.0	4105	1183	Stim8hr
621	109	KHSRP	ENSG00000088247	1	-1.0	725	4564	Stim8hr
622	109	TPX2	ENSG00000088325	1	-1.0	94	5195	Stim8hr
623	109	DOCK9	ENSG00000088387	3	-1.0	593	4696	Stim8hr
624	109	TGDS	ENSG00000088451	1	1.0	3040	2248	Stim8hr
625	109	COQ9	ENSG00000088682	1	-1.0	2479	2810	Stim8hr
626	109	SMOX	ENSG00000088826	1	1.0	5236	53	Stim8hr
627	109	EBF4	ENSG00000088881	1	1.0	4153	1135	Stim8hr
628	109	MAVS	ENSG00000088888	1	1.0	3303	1985	Stim8hr
629	109	XRN2	ENSG00000088930	3	-1.0	1258	4031	Stim8hr
630	109	KIZ	ENSG00000088970	1	1.0	3314	1974	Stim8hr
631	109	TESC	ENSG00000088992	1	-1.0	1684	3605	Stim8hr
632	109	SNX5	ENSG00000089006	2	0.0	1818	3471	Stim8hr
633	109	SIRPG	ENSG00000089012	1	1.0	3624	1665	Stim8hr
634	109	MAPKAPK5	ENSG00000089022	2	-1.0	1954	3335	Stim8hr
635	109	RBBP9	ENSG00000089050	2	1.0	2618	2671	Stim8hr
636	109	SLC23A2	ENSG00000089057	2	1.0	1084	4205	Stim8hr
637	109	TMEM230	ENSG00000089063	2	1.0	4901	388	Stim8hr
638	109	TASP1	ENSG00000089123	1	-1.0	757	4532	Stim8hr
639	109	OAS1	ENSG00000089127	1	1.0	4531	758	Stim8hr
640	109	PEBP1	ENSG00000089220	1	1.0	1003	4286	Stim8hr
641	109	BRAP	ENSG00000089234	1	1.0	1300	3989	Stim8hr
642	109	FXYD5	ENSG00000089327	1	-1.0	4590	698	Stim8hr
643	109	GRAMD1A	ENSG00000089351	1	1.0	1860	3429	Stim8hr
644	109	GANAB	ENSG00000089597	1	1.0	2579	2710	Stim8hr
645	109	GMIP	ENSG00000089639	1	1.0	4366	923	Stim8hr
646	109	BIRC5	ENSG00000089685	2	0.0	1016	4273	Stim8hr
647	109	LAG3	ENSG00000089692	1	1.0	1507	3782	Stim8hr
648	109	OTUB2	ENSG00000089723	1	1.0	5048	241	Stim8hr
649	109	DDX24	ENSG00000089737	2	0.0	430	4858	Stim8hr
650	109	ARHGAP4	ENSG00000089820	1	1.0	3598	1691	Stim8hr
651	109	RCOR1	ENSG00000089902	1	-1.0	1027	4262	Stim8hr
652	109	GPATCH2L	ENSG00000089916	2	1.0	4871	418	Stim8hr
653	109	LTBP4	ENSG00000090006	1	-1.0	4381	908	Stim8hr
654	109	PCBP4	ENSG00000090097	2	1.0	4187	1102	Stim8hr
655	109	RGS1	ENSG00000090104	1	1.0	1649	3640	Stim8hr
656	109	YPEL3	ENSG00000090238	2	1.0	4326	963	Stim8hr
657	109	NUDC	ENSG00000090273	4	-1.0	244	5045	Stim8hr
658	109	MAEA	ENSG00000090316	1	1.0	1894	3395	Stim8hr
659	109	ICAM1	ENSG00000090339	1	1.0	4948	341	Stim8hr
660	109	TFAP4	ENSG00000090447	1	-1.0	2047	3241	Stim8hr
661	109	SPG21	ENSG00000090487	1	-1.0	4323	965	Stim8hr
662	109	DNAJB11	ENSG00000090520	2	0.0	1730	3559	Stim8hr
663	109	FLT3LG	ENSG00000090554	1	1.0	2191	3097	Stim8hr
664	109	RAB11FIP3	ENSG00000090565	1	-1.0	2392	2897	Stim8hr
665	109	GNPTG	ENSG00000090581	1	1.0	4012	1277	Stim8hr
666	109	PABPC4	ENSG00000090621	2	-1.0	411	4878	Stim8hr
667	109	KIF4A	ENSG00000090889	1	-1.0	250	5039	Stim8hr
668	109	PLEKHG2	ENSG00000090924	1	1.0	1575	3714	Stim8hr
669	109	NAT14	ENSG00000090971	2	1.0	4549	740	Stim8hr
670	109	PITPNM2	ENSG00000090975	1	1.0	1697	3592	Stim8hr
671	109	EXOC1	ENSG00000090989	1	1.0	3484	1804	Stim8hr
672	109	RBM27	ENSG00000091009	1	-1.0	1112	4177	Stim8hr
673	109	OSBPL8	ENSG00000091039	1	1.0	3475	1814	Stim8hr
674	109	PUS7	ENSG00000091127	3	-1.0	1560	3729	Stim8hr
675	109	WDR7	ENSG00000091157	1	1.0	4049	1239	Stim8hr
676	109	TXNL1	ENSG00000091164	1	1.0	1813	3476	Stim8hr
677	109	CMTM6	ENSG00000091317	2	1.0	3160	2129	Stim8hr
678	109	MAP3K20	ENSG00000091436	1	1.0	1694	3595	Stim8hr
679	109	FH	ENSG00000091483	1	-1.0	1729	3560	Stim8hr
680	109	SEL1L3	ENSG00000091490	1	1.0	4310	979	Stim8hr
681	109	NLRP1	ENSG00000091592	1	1.0	4203	1086	Stim8hr
682	109	ORC6	ENSG00000091651	1	-1.0	1242	4047	Stim8hr
683	109	TMEM101	ENSG00000091947	1	1.0	4915	374	Stim8hr
684	109	CD200	ENSG00000091972	2	0.0	4725	564	Stim8hr
685	109	PSME1	ENSG00000092010	1	-1.0	22	5267	Stim8hr
686	109	HAUS4	ENSG00000092036	3	0.3333333333333333	1051	4238	Stim8hr
687	109	HECTD1	ENSG00000092148	1	1.0	1526	3762	Stim8hr
688	109	HNRNPC	ENSG00000092199	2	-1.0	716	4573	Stim8hr
689	109	SUPT16H	ENSG00000092201	1	-1.0	970	4319	Stim8hr
690	109	WDR76	ENSG00000092470	1	-1.0	2157	3132	Stim8hr
691	109	SNAP23	ENSG00000092531	1	1.0	3953	1336	Stim8hr
692	109	EZR	ENSG00000092820	2	1.0	2430	2859	Stim8hr
693	109	MYL6	ENSG00000092841	4	1.0	4044	1245	Stim8hr
694	109	CLSPN	ENSG00000092853	1	-1.0	530	4758	Stim8hr
695	109	RFFL	ENSG00000092871	5	1.0	5213	76	Stim8hr
696	109	UNC13D	ENSG00000092929	1	-1.0	834	4454	Stim8hr
697	109	DPYSL2	ENSG00000092964	2	1.0	2559	2730	Stim8hr
698	109	GPATCH2	ENSG00000092978	2	1.0	3628	1661	Stim8hr
699	109	CDC45	ENSG00000093009	1	-1.0	1035	4254	Stim8hr
700	109	LRRFIP2	ENSG00000093167	2	1.0	5016	273	Stim8hr
701	109	CDC6	ENSG00000094804	1	-1.0	2577	2712	Stim8hr
702	109	CBX5	ENSG00000094916	1	1.0	2074	3215	Stim8hr
703	109	MSH2	ENSG00000095002	1	-1.0	899	4390	Stim8hr
704	109	MAP3K1	ENSG00000095015	1	-1.0	1629	3660	Stim8hr
705	109	EPB41L4B	ENSG00000095203	1	1.0	2661	2627	Stim8hr
706	109	TMEM38B	ENSG00000095209	1	-1.0	1436	3852	Stim8hr
707	109	NUP188	ENSG00000095319	3	-1.0	529	4760	Stim8hr
708	109	CRAT	ENSG00000095321	1	1.0	4770	519	Stim8hr
709	109	SH2D3C	ENSG00000095370	4	1.0	4650	639	Stim8hr
710	109	NANS	ENSG00000095380	2	1.0	1493	3796	Stim8hr
711	109	WHRN	ENSG00000095397	1	1.0	3704	1585	Stim8hr
712	109	BTAF1	ENSG00000095564	1	1.0	4163	1126	Stim8hr
713	109	CREM	ENSG00000095794	1	1.0	1244	4045	Stim8hr
714	109	FKBP5	ENSG00000096060	1	-1.0	1030	4259	Stim8hr
715	109	SRPK1	ENSG00000096063	2	-1.0	1405	3883	Stim8hr
716	109	TMEM14A	ENSG00000096092	2	1.0	1105	4184	Stim8hr
717	109	EFHC1	ENSG00000096093	1	1.0	3888	1401	Stim8hr
718	109	HSP90AB1	ENSG00000096384	2	-1.0	1253	4036	Stim8hr
719	109	CDC5L	ENSG00000096401	1	1.0	2823	2466	Stim8hr
720	109	ZNF184	ENSG00000096654	1	1.0	1494	3795	Stim8hr
721	109	HNRNPH3	ENSG00000096746	1	-1.0	2815	2474	Stim8hr
722	109	JAK2	ENSG00000096968	5	-0.6	2026	3263	Stim8hr
723	109	IL12RB1	ENSG00000096996	1	1.0	1871	3417	Stim8hr
724	109	ACOT7	ENSG00000097021	3	-0.3333333333333333	742	4547	Stim8hr
725	109	SH3GLB1	ENSG00000097033	2	1.0	3441	1848	Stim8hr
726	109	CDC7	ENSG00000097046	1	-1.0	2758	2531	Stim8hr
727	109	SCD	ENSG00000099194	1	-1.0	638	4651	Stim8hr
728	109	TMED1	ENSG00000099203	1	1.0	4668	621	Stim8hr
729	109	ERMP1	ENSG00000099219	1	1.0	5185	104	Stim8hr
730	109	NRP1	ENSG00000099250	1	1.0	4863	426	Stim8hr
731	109	PRTFDC1	ENSG00000099256	1	1.0	3753	1536	Stim8hr
732	109	TSPAN15	ENSG00000099282	2	1.0	4005	1284	Stim8hr
733	109	MYO9B	ENSG00000099331	1	1.0	2814	2475	Stim8hr
734	109	HSD3B7	ENSG00000099377	1	1.0	3795	1494	Stim8hr
735	109	BCL7C	ENSG00000099385	1	1.0	3202	2087	Stim8hr
736	109	CIRBP	ENSG00000099622	1	1.0	4432	857	Stim8hr
737	109	ATP5F1D	ENSG00000099624	1	-1.0	1585	3703	Stim8hr
738	109	HNRNPM	ENSG00000099783	1	-1.0	206	5083	Stim8hr
739	109	NDUFB7	ENSG00000099795	1	-1.0	733	4555	Stim8hr
740	109	TIMM13	ENSG00000099800	4	-1.0	213	5076	Stim8hr
741	109	MTAP	ENSG00000099810	1	-1.0	1124	4165	Stim8hr
742	109	CEP170B	ENSG00000099814	1	1.0	1240	4049	Stim8hr
743	109	IZUMO4	ENSG00000099840	2	1.0	5014	275	Stim8hr
744	109	GADD45B	ENSG00000099860	1	-1.0	1491	3798	Stim8hr
745	109	TRMT2A	ENSG00000099899	1	-1.0	402	4886	Stim8hr
746	109	ZDHHC8	ENSG00000099904	2	-1.0	1318	3971	Stim8hr
747	109	KLHL22	ENSG00000099910	1	1.0	1093	4196	Stim8hr
748	109	MED15	ENSG00000099917	1	1.0	2613	2676	Stim8hr
749	109	SNAP29	ENSG00000099940	1	1.0	3274	2015	Stim8hr
750	109	SMARCB1	ENSG00000099956	2	0.0	1067	4222	Stim8hr
751	109	BCL2L13	ENSG00000099968	1	-1.0	597	4692	Stim8hr
752	109	DDT	ENSG00000099977	1	1.0	2047	3241	Stim8hr
753	109	OSM	ENSG00000099985	2	1.0	4385	904	Stim8hr
754	109	CABIN1	ENSG00000099991	1	1.0	975	4313	Stim8hr
755	109	TBC1D10A	ENSG00000099992	1	1.0	4155	1134	Stim8hr
756	109	RNF215	ENSG00000099999	1	1.0	4489	800	Stim8hr
757	109	SEC14L2	ENSG00000100003	3	0.3333333333333333	4815	474	Stim8hr
758	109	MAPK1	ENSG00000100030	1	-1.0	140	5149	Stim8hr
759	109	SLC35E4	ENSG00000100036	1	-1.0	4794	495	Stim8hr
760	109	MFNG	ENSG00000100060	2	-1.0	902	4387	Stim8hr
761	109	GRK3	ENSG00000100077	1	1.0	2684	2605	Stim8hr
762	109	SH3BP1	ENSG00000100092	2	1.0	4104	1185	Stim8hr
763	109	LGALS1	ENSG00000100097	1	1.0	1367	3922	Stim8hr
764	109	TRIOBP	ENSG00000100106	1	1.0	3538	1750	Stim8hr
765	109	ANKRD54	ENSG00000100124	1	1.0	3806	1483	Stim8hr
766	109	EIF3L	ENSG00000100129	1	-1.0	1345	3944	Stim8hr
767	109	SNU13	ENSG00000100138	3	-1.0	1504	3784	Stim8hr
768	109	MICALL1	ENSG00000100139	2	1.0	3618	1671	Stim8hr
769	109	PICK1	ENSG00000100151	1	-1.0	359	4930	Stim8hr
770	109	CENPM	ENSG00000100162	1	-1.0	1478	3810	Stim8hr
771	109	DDX17	ENSG00000100201	1	1.0	2878	2411	Stim8hr
772	109	TOMM22	ENSG00000100216	2	-1.0	723	4566	Stim8hr
773	109	JOSD1	ENSG00000100221	1	1.0	4631	658	Stim8hr
774	109	GTPBP1	ENSG00000100226	1	1.0	2258	3031	Stim8hr
775	109	SUN2	ENSG00000100242	3	1.0	1713	3576	Stim8hr
776	109	CYB5R3	ENSG00000100243	1	1.0	3976	1312	Stim8hr
777	109	DNAL4	ENSG00000100246	1	1.0	3179	2109	Stim8hr
778	109	LMF2	ENSG00000100258	3	1.0	2971	2317	Stim8hr
779	109	RHBDD3	ENSG00000100263	1	1.0	3857	1432	Stim8hr
780	109	PACSIN2	ENSG00000100266	1	1.0	1734	3555	Stim8hr
781	109	CHKB	ENSG00000100288	1	1.0	3961	1327	Stim8hr
782	109	HMOX1	ENSG00000100292	2	1.0	4702	587	Stim8hr
783	109	MCM5	ENSG00000100297	1	-1.0	1571	3718	Stim8hr
784	109	ARSA	ENSG00000100299	3	1.0	5279	10	Stim8hr
785	109	TTLL12	ENSG00000100304	4	-1.0	380	4909	Stim8hr
786	109	CBX7	ENSG00000100307	2	1.0	1132	4157	Stim8hr
787	109	MTMR3	ENSG00000100330	1	1.0	3016	2272	Stim8hr
788	109	APOL4	ENSG00000100336	2	1.0	2082	3207	Stim8hr
789	109	APOL1	ENSG00000100342	5	-0.2	620	4669	Stim8hr
790	109	MYH9	ENSG00000100345	1	1.0	2268	3020	Stim8hr
791	109	SAMM50	ENSG00000100347	1	-1.0	1515	3774	Stim8hr
792	109	TXN2	ENSG00000100348	1	-1.0	977	4312	Stim8hr
793	109	FOXRED2	ENSG00000100350	3	-1.0	781	4508	Stim8hr
794	109	EIF3D	ENSG00000100353	1	-1.0	336	4953	Stim8hr
795	109	SGSM3	ENSG00000100359	2	1.0	3763	1525	Stim8hr
796	109	IFT27	ENSG00000100360	4	1.0	4615	673	Stim8hr
797	109	KIAA0930	ENSG00000100364	1	-1.0	644	4645	Stim8hr
798	109	NCF4	ENSG00000100365	2	1.0	3216	2073	Stim8hr
799	109	CSF2RB	ENSG00000100368	2	1.0	4648	641	Stim8hr
800	109	IL2RB	ENSG00000100385	2	1.0	3542	1747	Stim8hr
801	109	RBX1	ENSG00000100387	1	-1.0	2159	3130	Stim8hr
802	109	RANGAP1	ENSG00000100401	1	-1.0	205	5084	Stim8hr
803	109	ZC3H7B	ENSG00000100403	1	1.0	635	4654	Stim8hr
804	109	PMM1	ENSG00000100417	2	1.0	3851	1438	Stim8hr
805	109	BRD1	ENSG00000100425	1	1.0	4364	925	Stim8hr
806	109	HDAC10	ENSG00000100429	1	1.0	4249	1039	Stim8hr
807	109	ABHD4	ENSG00000100439	2	1.0	3746	1543	Stim8hr
808	109	FKBP3	ENSG00000100442	3	1.0	1944	3345	Stim8hr
809	109	SDR39U1	ENSG00000100445	1	-1.0	3717	1572	Stim8hr
810	109	COCH	ENSG00000100473	1	1.0	2764	2525	Stim8hr
811	109	POLE2	ENSG00000100479	1	-1.0	663	4626	Stim8hr
812	109	VCPKMT	ENSG00000100483	1	1.0	2103	3186	Stim8hr
813	109	SOS2	ENSG00000100485	1	1.0	4284	1005	Stim8hr
814	109	GNPNAT1	ENSG00000100522	1	-1.0	1250	4039	Stim8hr
815	109	DDHD1	ENSG00000100523	3	-0.3333333333333333	1081	4208	Stim8hr
816	109	CDKN3	ENSG00000100526	2	-1.0	109	5180	Stim8hr
817	109	CNIH1	ENSG00000100528	1	-1.0	513	4776	Stim8hr
818	109	ATP6V1D	ENSG00000100554	2	1.0	4482	807	Stim8hr
819	109	PIGH	ENSG00000100564	1	-1.0	1858	3431	Stim8hr
820	109	PSMA3	ENSG00000100567	1	-1.0	718	4571	Stim8hr
821	109	GSTZ1	ENSG00000100577	1	1.0	1855	3434	Stim8hr
822	109	KIAA0586	ENSG00000100578	2	1.0	3089	2200	Stim8hr
823	109	TMED8	ENSG00000100580	2	1.0	4067	1222	Stim8hr
824	109	AHSA1	ENSG00000100591	2	-1.0	551	4738	Stim8hr
825	109	DAAM1	ENSG00000100592	1	1.0	4054	1235	Stim8hr
826	109	SPTLC2	ENSG00000100596	3	1.0	1604	3685	Stim8hr
827	109	ITPK1	ENSG00000100605	1	-1.0	1196	4093	Stim8hr
828	109	DHRS7	ENSG00000100612	2	1.0	3590	1699	Stim8hr
829	109	SIX4	ENSG00000100625	2	1.0	5046	243	Stim8hr
830	109	ASB2	ENSG00000100628	1	1.0	4173	1115	Stim8hr
831	109	CEP128	ENSG00000100629	1	-1.0	891	4398	Stim8hr
832	109	ERH	ENSG00000100632	1	-1.0	906	4382	Stim8hr
833	109	HIF1A	ENSG00000100644	2	0.0	4613	676	Stim8hr
834	109	SUSD6	ENSG00000100647	1	1.0	5049	240	Stim8hr
835	109	ZC3H14	ENSG00000100722	1	-1.0	1015	4274	Stim8hr
836	109	PCNX1	ENSG00000100731	1	1.0	2794	2495	Stim8hr
837	109	VRK1	ENSG00000100749	1	-1.0	179	5110	Stim8hr
838	109	TRIP11	ENSG00000100815	1	1.0	4928	361	Stim8hr
839	109	APEX1	ENSG00000100823	2	-1.0	167	5122	Stim8hr
840	109	PCK2	ENSG00000100889	1	-1.0	3035	2254	Stim8hr
841	109	DCAF11	ENSG00000100897	2	1.0	3440	1849	Stim8hr
842	109	NFKBIA	ENSG00000100906	1	1.0	5027	262	Stim8hr
843	109	REC8	ENSG00000100918	1	1.0	3620	1669	Stim8hr
844	109	GMPR2	ENSG00000100938	1	1.0	2257	3032	Stim8hr
845	109	TRPC4AP	ENSG00000100991	1	1.0	3198	2091	Stim8hr
846	109	PYGB	ENSG00000100994	1	1.0	1771	3518	Stim8hr
847	109	GINS1	ENSG00000101003	1	-1.0	259	5029	Stim8hr
848	109	ZMYND8	ENSG00000101040	1	1.0	3161	2128	Stim8hr
849	109	MYBL2	ENSG00000101057	2	0.0	1070	4219	Stim8hr
850	109	SLA2	ENSG00000101082	1	-1.0	1535	3754	Stim8hr
851	109	RAB5IF	ENSG00000101084	1	1.0	3217	2072	Stim8hr
852	109	NFATC2	ENSG00000101096	1	1.0	2856	2433	Stim8hr
853	109	PABPC1L	ENSG00000101104	1	1.0	5169	120	Stim8hr
854	109	STK4	ENSG00000101109	3	-0.3333333333333333	1846	3443	Stim8hr
855	109	DOK5	ENSG00000101134	2	1.0	2413	2875	Stim8hr
856	109	NELFCD	ENSG00000101158	2	-1.0	2988	2301	Stim8hr
857	109	CTSZ	ENSG00000101160	2	1.0	2753	2536	Stim8hr
858	109	PRELID3B	ENSG00000101166	2	0.0	2532	2757	Stim8hr
859	109	MRGBP	ENSG00000101189	1	-1.0	1413	3876	Stim8hr
860	109	TCFL5	ENSG00000101190	1	-1.0	345	4944	Stim8hr
861	109	CDC25B	ENSG00000101224	1	-1.0	294	4995	Stim8hr
862	109	RNF24	ENSG00000101236	2	1.0	2301	2988	Stim8hr
863	109	CDS2	ENSG00000101290	1	1.0	4787	502	Stim8hr
864	109	HM13	ENSG00000101294	1	1.0	4853	436	Stim8hr
865	109	SEC23B	ENSG00000101310	1	1.0	2869	2419	Stim8hr
866	109	SAMHD1	ENSG00000101347	1	1.0	1231	4058	Stim8hr
867	109	IDH3B	ENSG00000101365	2	0.0	3804	1485	Stim8hr
868	109	JAG1	ENSG00000101384	1	1.0	4502	787	Stim8hr
869	109	CDK5RAP1	ENSG00000101391	2	-1.0	12	5277	Stim8hr
870	109	TTI1	ENSG00000101407	1	1.0	2951	2338	Stim8hr
871	109	E2F1	ENSG00000101412	2	-1.0	3824	1465	Stim8hr
872	109	RPRD1B	ENSG00000101413	1	1.0	1773	3516	Stim8hr
873	109	CHMP4B	ENSG00000101421	2	-1.0	2590	2699	Stim8hr
874	109	WFDC2	ENSG00000101443	1	1.0	2419	2869	Stim8hr
875	109	AHCY	ENSG00000101444	1	-1.0	595	4694	Stim8hr
876	109	PPP1R16B	ENSG00000101445	1	1.0	4888	401	Stim8hr
877	109	DNTTIP1	ENSG00000101457	1	-1.0	1658	3631	Stim8hr
878	109	MAP1LC3A	ENSG00000101460	1	1.0	3801	1488	Stim8hr
879	109	PIGU	ENSG00000101464	1	1.0	1080	4209	Stim8hr
880	109	ACOT8	ENSG00000101473	1	1.0	2137	3152	Stim8hr
881	109	APMAP	ENSG00000101474	1	1.0	2702	2587	Stim8hr
882	109	VAPA	ENSG00000101558	1	-1.0	1299	3990	Stim8hr
883	109	LPIN2	ENSG00000101577	3	-1.0	275	5014	Stim8hr
884	109	MYL12A	ENSG00000101608	2	1.0	2395	2894	Stim8hr
885	109	CEP192	ENSG00000101639	1	1.0	2204	3085	Stim8hr
886	109	RNMT	ENSG00000101654	1	-1.0	1337	3952	Stim8hr
887	109	SMAD7	ENSG00000101665	1	1.0	4659	630	Stim8hr
888	109	RNF125	ENSG00000101695	1	1.0	1175	4114	Stim8hr
889	109	ANKRD12	ENSG00000101745	1	1.0	3839	1450	Stim8hr
890	109	POLI	ENSG00000101751	1	1.0	3521	1768	Stim8hr
891	109	MIB1	ENSG00000101752	1	1.0	2027	3262	Stim8hr
892	109	RBBP8	ENSG00000101773	1	-1.0	2175	3114	Stim8hr
893	109	TBL1X	ENSG00000101849	1	-1.0	3959	1330	Stim8hr
894	109	PGRMC1	ENSG00000101856	1	1.0	4528	761	Stim8hr
895	109	POLA1	ENSG00000101868	1	-1.0	3069	2220	Stim8hr
896	109	ALG13	ENSG00000101901	1	1.0	3152	2136	Stim8hr
897	109	PRPS2	ENSG00000101911	3	-1.0	1023	4266	Stim8hr
898	109	SUV39H1	ENSG00000101945	1	-1.0	1103	4186	Stim8hr
899	109	XIAP	ENSG00000101966	1	1.0	3858	1431	Stim8hr
900	109	STAG2	ENSG00000101972	1	1.0	3381	1908	Stim8hr
901	109	PLP2	ENSG00000102007	1	-1.0	1428	3861	Stim8hr
902	109	NAA10	ENSG00000102030	1	-1.0	1108	4181	Stim8hr
903	109	ELF4	ENSG00000102034	2	-1.0	223	5066	Stim8hr
904	109	ASB9	ENSG00000102048	1	1.0	4161	1128	Stim8hr
905	109	PIM2	ENSG00000102096	1	1.0	2099	3189	Stim8hr
906	109	PQBP1	ENSG00000102103	2	-1.0	1189	4100	Stim8hr
907	109	PCSK1N	ENSG00000102109	1	1.0	3515	1774	Stim8hr
908	109	MAGT1	ENSG00000102158	2	1.0	4534	755	Stim8hr
909	109	SMS	ENSG00000102172	1	1.0	2251	3038	Stim8hr
910	109	PHEX	ENSG00000102174	1	1.0	2931	2358	Stim8hr
911	109	CD99L2	ENSG00000102181	2	1.0	2691	2597	Stim8hr
912	109	USP11	ENSG00000102226	1	1.0	5031	258	Stim8hr
913	109	CD40LG	ENSG00000102245	2	1.0	4789	500	Stim8hr
914	109	TIMP1	ENSG00000102265	1	1.0	3882	1407	Stim8hr
915	109	MAGED2	ENSG00000102316	3	1.0	4478	811	Stim8hr
916	109	RBM3	ENSG00000102317	1	-1.0	190	5098	Stim8hr
917	109	CENPI	ENSG00000102384	1	1.0	2224	3065	Stim8hr
918	109	PBDC1	ENSG00000102390	1	-1.0	482	4807	Stim8hr
919	109	GLA	ENSG00000102393	2	0.0	3068	2221	Stim8hr
920	109	ARMCX3	ENSG00000102401	2	1.0	4998	291	Stim8hr
921	109	FNDC3A	ENSG00000102531	1	1.0	4693	596	Stim8hr
922	109	CDADC1	ENSG00000102543	2	1.0	4035	1254	Stim8hr
923	109	CAB39L	ENSG00000102547	1	1.0	4480	809	Stim8hr
924	109	KLF5	ENSG00000102554	1	1.0	468	4821	Stim8hr
925	109	DNAJC3	ENSG00000102580	2	1.0	4435	854	Stim8hr
926	109	FGF9	ENSG00000102678	1	1.0	2094	3195	Stim8hr
927	109	PARP4	ENSG00000102699	2	1.0	1674	3615	Stim8hr
928	109	FLT1	ENSG00000102755	1	1.0	4735	554	Stim8hr
929	109	RGCC	ENSG00000102760	2	0.0	4757	532	Stim8hr
930	109	DGKH	ENSG00000102780	2	1.0	4097	1192	Stim8hr
931	109	INTS6	ENSG00000102786	3	1.0	4596	693	Stim8hr
932	109	DHRS12	ENSG00000102796	1	1.0	704	4585	Stim8hr
933	109	TSC22D1	ENSG00000102804	1	1.0	3260	2028	Stim8hr
934	109	MGRN1	ENSG00000102858	1	1.0	1526	3762	Stim8hr
935	109	ZNF629	ENSG00000102870	1	1.0	3827	1462	Stim8hr
936	109	TRADD	ENSG00000102871	2	1.0	5050	239	Stim8hr
937	109	HSF4	ENSG00000102878	1	-1.0	2672	2616	Stim8hr
938	109	CORO1A	ENSG00000102879	2	1.0	1881	3408	Stim8hr
939	109	MAPK3	ENSG00000102882	2	1.0	3969	1320	Stim8hr
940	109	GDPD3	ENSG00000102886	1	1.0	3632	1657	Stim8hr
941	109	PHKB	ENSG00000102893	2	1.0	2658	2631	Stim8hr
942	109	LYRM1	ENSG00000102897	1	1.0	3532	1757	Stim8hr
943	109	NUP93	ENSG00000102900	3	-1.0	152	5137	Stim8hr
944	109	CENPT	ENSG00000102901	2	1.0	2789	2499	Stim8hr
945	109	NFAT5	ENSG00000102908	1	1.0	4811	478	Stim8hr
946	109	N4BP1	ENSG00000102921	1	1.0	2021	3268	Stim8hr
947	109	ARL2BP	ENSG00000102931	2	1.0	4514	775	Stim8hr
948	109	DHODH	ENSG00000102967	1	-1.0	1094	4195	Stim8hr
949	109	POLR2C	ENSG00000102978	2	-1.0	576	4713	Stim8hr
950	109	PARD6A	ENSG00000102981	1	-1.0	1506	3783	Stim8hr
951	109	CYB5B	ENSG00000103018	2	0.0	3480	1809	Stim8hr
952	109	NME3	ENSG00000103024	1	1.0	4964	324	Stim8hr
953	109	VAC14	ENSG00000103043	2	-1.0	186	5103	Stim8hr
954	109	SLC7A6	ENSG00000103064	2	1.0	5072	217	Stim8hr
955	109	PLA2G15	ENSG00000103066	1	1.0	3148	2141	Stim8hr
956	109	WDR59	ENSG00000103091	1	1.0	2928	2361	Stim8hr
957	109	MON1B	ENSG00000103111	2	1.0	4527	762	Stim8hr
958	109	CMC2	ENSG00000103121	2	1.0	2143	3146	Stim8hr
959	109	HCFC1R1	ENSG00000103145	2	-1.0	690	4599	Stim8hr
960	109	MLYCD	ENSG00000103150	1	1.0	3151	2138	Stim8hr
961	109	COTL1	ENSG00000103187	3	-1.0	43	5246	Stim8hr
962	109	ABCC1	ENSG00000103222	3	1.0	5246	43	Stim8hr
963	109	CLCN7	ENSG00000103249	1	1.0	5034	255	Stim8hr
964	109	SLC7A5	ENSG00000103257	1	-1.0	3773	1516	Stim8hr
965	109	UBE2I	ENSG00000103275	1	-1.0	481	4808	Stim8hr
966	109	CAPN15	ENSG00000103326	1	-1.0	1277	4012	Stim8hr
967	109	PIEZO1	ENSG00000103335	1	-1.0	978	4311	Stim8hr
968	109	GSPT1	ENSG00000103342	1	-1.0	154	5135	Stim8hr
969	109	CLUAP1	ENSG00000103351	1	-1.0	478	4811	Stim8hr
970	109	ELOB	ENSG00000103363	2	0.0	1521	3768	Stim8hr
971	109	GGA2	ENSG00000103365	1	1.0	981	4307	Stim8hr
972	109	CPPED1	ENSG00000103381	4	1.0	2876	2413	Stim8hr
973	109	RBL2	ENSG00000103479	1	1.0	2055	3234	Stim8hr
974	109	QPRT	ENSG00000103485	3	1.0	3144	2145	Stim8hr
975	109	XYLT1	ENSG00000103489	1	1.0	4806	483	Stim8hr
976	109	PYCARD	ENSG00000103490	2	1.0	2897	2391	Stim8hr
977	109	STX4	ENSG00000103496	1	1.0	4675	614	Stim8hr
978	109	IL21R	ENSG00000103522	1	1.0	4898	391	Stim8hr
979	109	CCP110	ENSG00000103540	1	-1.0	845	4444	Stim8hr
980	109	LACTB	ENSG00000103642	1	1.0	3374	1915	Stim8hr
981	109	TRIP4	ENSG00000103671	1	1.0	4370	919	Stim8hr
982	109	RAB11A	ENSG00000103769	1	1.0	2278	3010	Stim8hr
983	109	CD276	ENSG00000103855	3	1.0	5211	78	Stim8hr
984	109	FAH	ENSG00000103876	2	1.0	3934	1355	Stim8hr
985	109	HOMER2	ENSG00000103942	4	-1.0	82	5207	Stim8hr
986	109	EHD4	ENSG00000103966	1	1.0	4002	1287	Stim8hr
987	109	TMEM87A	ENSG00000103978	1	1.0	1024	4265	Stim8hr
988	109	CEP152	ENSG00000103995	1	-1.0	948	4340	Stim8hr
989	109	ATP8B4	ENSG00000104043	4	1.0	4717	572	Stim8hr
990	109	DTWD1	ENSG00000104047	1	-1.0	985	4304	Stim8hr
991	109	GABPB1	ENSG00000104064	1	1.0	1834	3454	Stim8hr
992	109	BMF	ENSG00000104081	1	1.0	4705	584	Stim8hr
993	109	DMXL2	ENSG00000104093	1	1.0	952	4337	Stim8hr
994	109	EIF3J	ENSG00000104131	2	-1.0	1370	3919	Stim8hr
995	109	SPG11	ENSG00000104133	1	1.0	3378	1911	Stim8hr
996	109	OIP5	ENSG00000104147	1	-1.0	282	5007	Stim8hr
997	109	ZDHHC2	ENSG00000104219	1	1.0	3547	1742	Stim8hr
998	109	ZFAND1	ENSG00000104231	1	-1.0	363	4926	Stim8hr
999	109	CA2	ENSG00000104267	1	1.0	679	4610	Stim8hr
1000	109	FZD3	ENSG00000104290	1	1.0	2230	3059	Stim8hr
1001	109	RIPK2	ENSG00000104312	2	0.0	1308	3980	Stim8hr
1002	109	NBN	ENSG00000104320	1	-1.0	1238	4051	Stim8hr
1003	109	CPQ	ENSG00000104324	1	1.0	4383	906	Stim8hr
1004	109	DECR1	ENSG00000104325	2	1.0	2214	3075	Stim8hr
1005	109	BPNT2	ENSG00000104331	1	-1.0	2040	3249	Stim8hr
1006	109	LAPTM4B	ENSG00000104341	1	1.0	2152	3136	Stim8hr
1007	109	UBE2W	ENSG00000104343	2	1.0	5152	137	Stim8hr
1008	109	IKBKB	ENSG00000104365	1	1.0	5115	174	Stim8hr
1009	109	STK3	ENSG00000104375	1	1.0	1874	3415	Stim8hr
1010	109	EIF3E	ENSG00000104408	1	-1.0	1852	3437	Stim8hr
1011	109	NDRG1	ENSG00000104419	1	1.0	3204	2085	Stim8hr
1012	109	ZC2HC1A	ENSG00000104427	2	1.0	3049	2240	Stim8hr
1013	109	ARMC1	ENSG00000104442	1	-1.0	1037	4252	Stim8hr
1014	109	TRPS1	ENSG00000104447	3	1.0	5180	108	Stim8hr
1015	109	SPAG1	ENSG00000104450	2	1.0	4475	813	Stim8hr
1016	109	CHRAC1	ENSG00000104472	1	-1.0	2069	3220	Stim8hr
1017	109	NCALD	ENSG00000104490	1	1.0	2900	2389	Stim8hr
1018	109	UBR5	ENSG00000104517	1	1.0	2659	2630	Stim8hr
1019	109	GSDMD	ENSG00000104518	1	1.0	2624	2665	Stim8hr
1020	109	SQLE	ENSG00000104549	2	1.0	4536	753	Stim8hr
1021	109	ERI1	ENSG00000104626	4	1.0	3889	1400	Stim8hr
1022	109	LEPROTL1	ENSG00000104660	2	1.0	4082	1207	Stim8hr
1023	109	DCTN6	ENSG00000104671	1	-1.0	3258	2031	Stim8hr
1024	109	GSR	ENSG00000104687	1	1.0	783	4506	Stim8hr
1025	109	ERICH1	ENSG00000104714	2	0.0	804	4485	Stim8hr
1026	109	KLHDC4	ENSG00000104731	2	0.0	660	4629	Stim8hr
1027	109	MCM4	ENSG00000104738	1	-1.0	1648	3641	Stim8hr
1028	109	BNIP3L	ENSG00000104765	2	1.0	4086	1203	Stim8hr
1029	109	KCNN4	ENSG00000104783	2	1.0	4570	718	Stim8hr
1030	109	NUCB1	ENSG00000104805	3	1.0	3014	2275	Stim8hr
1031	109	GYS1	ENSG00000104812	3	1.0	3280	2009	Stim8hr
1032	109	MAP4K1	ENSG00000104814	2	0.0	751	4538	Stim8hr
1033	109	ECH1	ENSG00000104823	2	1.0	5224	65	Stim8hr
1034	109	RELB	ENSG00000104856	3	-0.3333333333333333	4521	768	Stim8hr
1035	109	PPP1R37	ENSG00000104866	1	-1.0	2002	3287	Stim8hr
1036	109	PIH1D1	ENSG00000104872	1	1.0	4707	582	Stim8hr
1037	109	DOT1L	ENSG00000104885	2	-1.0	1922	3366	Stim8hr
1038	109	CD37	ENSG00000104894	2	1.0	4153	1135	Stim8hr
1039	109	SF3A2	ENSG00000104897	1	-1.0	19	5270	Stim8hr
1040	109	OAZ1	ENSG00000104904	3	0.3333333333333333	829	4459	Stim8hr
1041	109	TRMT1	ENSG00000104907	3	-1.0	2411	2878	Stim8hr
1042	109	STX10	ENSG00000104915	3	0.3333333333333333	5026	263	Stim8hr
1043	109	TBC1D17	ENSG00000104946	2	1.0	4903	386	Stim8hr
1044	109	IL4I1	ENSG00000104951	2	1.0	3745	1544	Stim8hr
1045	109	PTOV1	ENSG00000104960	1	1.0	2947	2342	Stim8hr
1046	109	TLE5	ENSG00000104964	1	1.0	4238	1051	Stim8hr
1047	109	SGTA	ENSG00000104969	1	-1.0	819	4470	Stim8hr
1048	109	MED25	ENSG00000104973	1	1.0	2076	3213	Stim8hr
1049	109	C19orf53	ENSG00000104979	1	1.0	3333	1955	Stim8hr
1050	109	ASF1B	ENSG00000105011	2	0.0	2793	2496	Stim8hr
1051	109	FAM32A	ENSG00000105058	1	1.0	1547	3742	Stim8hr
1052	109	PPP6R1	ENSG00000105063	1	1.0	1104	4185	Stim8hr
1053	109	RASAL3	ENSG00000105122	2	1.0	3684	1605	Stim8hr
1054	109	ILVBL	ENSG00000105135	1	1.0	1078	4210	Stim8hr
1055	109	CCNE1	ENSG00000105173	1	-1.0	2180	3109	Stim8hr
1056	109	URI1	ENSG00000105176	1	-1.0	544	4745	Stim8hr
1057	109	PDCD5	ENSG00000105185	1	-1.0	4111	1178	Stim8hr
1058	109	ANKRD27	ENSG00000105186	1	1.0	3353	1936	Stim8hr
1059	109	TIMM50	ENSG00000105197	2	-1.0	1255	4034	Stim8hr
1060	109	FBL	ENSG00000105202	4	-1.0	451	4838	Stim8hr
1061	109	DYRK1B	ENSG00000105204	1	1.0	4807	482	Stim8hr
1062	109	GPI	ENSG00000105220	1	1.0	1820	3469	Stim8hr
1063	109	EBI3	ENSG00000105246	2	1.0	4318	971	Stim8hr
1064	109	YJU2	ENSG00000105248	1	-1.0	1441	3848	Stim8hr
1065	109	POLR2I	ENSG00000105258	3	-1.0	538	4751	Stim8hr
1066	109	SLC1A5	ENSG00000105281	1	1.0	3652	1637	Stim8hr
1067	109	CCDC9	ENSG00000105321	1	1.0	2909	2380	Stim8hr
1068	109	HNRNPUL1	ENSG00000105323	2	1.0	1460	3829	Stim8hr
1069	109	TGFB1	ENSG00000105329	1	-1.0	846	4443	Stim8hr
1070	109	DENND3	ENSG00000105339	3	1.0	4358	931	Stim8hr
1071	109	PLIN3	ENSG00000105355	2	1.0	2466	2823	Stim8hr
1072	109	ETFB	ENSG00000105379	2	0.0	1895	3394	Stim8hr
1073	109	TYK2	ENSG00000105397	2	1.0	4522	767	Stim8hr
1074	109	CDC37	ENSG00000105401	1	-1.0	1596	3693	Stim8hr
1075	109	NAPA	ENSG00000105402	3	0.3333333333333333	2101	3187	Stim8hr
1076	109	KDELR1	ENSG00000105438	1	1.0	2761	2528	Stim8hr
1077	109	CYTH2	ENSG00000105443	1	1.0	3019	2269	Stim8hr
1078	109	LIG1	ENSG00000105486	1	-1.0	1398	3891	Stim8hr
1079	109	TMEM205	ENSG00000105518	1	1.0	3685	1604	Stim8hr
1080	109	BCAT2	ENSG00000105552	1	-1.0	1662	3627	Stim8hr
1081	109	PPP2R1A	ENSG00000105568	1	1.0	3328	1961	Stim8hr
1082	109	WDR83OS	ENSG00000105583	2	1.0	4010	1278	Stim8hr
1083	109	GCDH	ENSG00000105607	1	1.0	1948	3341	Stim8hr
1084	109	DNASE2	ENSG00000105612	2	1.0	4474	815	Stim8hr
1085	109	PRPF31	ENSG00000105618	2	-1.0	300	4989	Stim8hr
1086	109	JAK3	ENSG00000105639	1	1.0	4141	1148	Stim8hr
1087	109	PIK3R2	ENSG00000105647	1	-1.0	373	4916	Stim8hr
1088	109	COPE	ENSG00000105669	2	1.0	5058	231	Stim8hr
1089	109	DDX49	ENSG00000105671	2	-1.0	1967	3322	Stim8hr
1090	109	ARMC6	ENSG00000105676	3	-0.3333333333333333	201	5087	Stim8hr
1091	109	TMEM147	ENSG00000105677	4	-1.0	2583	2705	Stim8hr
1092	109	USF2	ENSG00000105698	1	1.0	1799	3490	Stim8hr
1093	109	KXD1	ENSG00000105700	1	1.0	1185	4103	Stim8hr
1094	109	FKBP8	ENSG00000105701	1	1.0	2713	2576	Stim8hr
1095	109	ZNF14	ENSG00000105708	1	1.0	3219	2069	Stim8hr
1096	109	PBX4	ENSG00000105717	3	1.0	5252	37	Stim8hr
1097	109	ETHE1	ENSG00000105755	1	-1.0	426	4862	Stim8hr
1098	109	CDK6	ENSG00000105810	5	1.0	4572	717	Stim8hr
1099	109	DNAJC2	ENSG00000105821	1	-1.0	159	5130	Stim8hr
1100	109	PIK3CG	ENSG00000105851	1	1.0	1606	3683	Stim8hr
1101	109	PON2	ENSG00000105854	1	1.0	1128	4161	Stim8hr
1102	109	ITGB8	ENSG00000105855	1	1.0	4382	907	Stim8hr
1103	109	HBP1	ENSG00000105856	2	1.0	5196	93	Stim8hr
1104	109	WDR91	ENSG00000105875	2	1.0	4963	326	Stim8hr
1105	109	GSDME	ENSG00000105928	1	1.0	3880	1409	Stim8hr
1106	109	TTC26	ENSG00000105948	2	-1.0	616	4673	Stim8hr
1107	109	ADAP1	ENSG00000105963	1	1.0	2657	2632	Stim8hr
1108	109	CAV1	ENSG00000105974	1	1.0	4494	795	Stim8hr
1109	109	LFNG	ENSG00000106003	1	-1.0	1384	3905	Stim8hr
1110	109	HIBADH	ENSG00000106049	1	-1.0	1385	3904	Stim8hr
1111	109	TAX1BP1	ENSG00000106052	1	1.0	5057	232	Stim8hr
1112	109	GRB10	ENSG00000106070	2	1.0	3871	1418	Stim8hr
1113	109	STX1A	ENSG00000106089	1	1.0	5139	150	Stim8hr
1114	109	CHCHD2	ENSG00000106153	1	-1.0	1480	3808	Stim8hr
1115	109	HSPB1	ENSG00000106211	2	1.0	3090	2199	Stim8hr
1116	109	SNX8	ENSG00000106266	1	1.0	4414	875	Stim8hr
1117	109	NUDT1	ENSG00000106268	1	-1.0	1311	3978	Stim8hr
1118	109	TAF6	ENSG00000106290	1	-1.0	2140	3149	Stim8hr
1119	109	WASL	ENSG00000106299	1	1.0	3573	1716	Stim8hr
1120	109	AIMP2	ENSG00000106305	4	-1.0	762	4526	Stim8hr
1121	109	MOSPD3	ENSG00000106330	2	1.0	1992	3297	Stim8hr
1122	109	USP42	ENSG00000106346	1	1.0	2514	2775	Stim8hr
1123	109	LSM5	ENSG00000106355	1	-1.0	1496	3792	Stim8hr
1124	109	SERPINE1	ENSG00000106366	1	1.0	3805	1484	Stim8hr
1125	109	AP1S1	ENSG00000106367	2	1.0	3817	1472	Stim8hr
1126	109	C1GALT1	ENSG00000106392	2	1.0	3525	1764	Stim8hr
1127	109	PLOD3	ENSG00000106397	3	1.0	3651	1638	Stim8hr
1128	109	RPA3	ENSG00000106399	2	0.0	1273	4015	Stim8hr
1129	109	ZNHIT1	ENSG00000106400	2	1.0	4112	1177	Stim8hr
1130	109	GLCCI1	ENSG00000106415	2	1.0	3164	2125	Stim8hr
1131	109	PHF14	ENSG00000106443	1	-1.0	312	4977	Stim8hr
1132	109	EZH2	ENSG00000106462	1	-1.0	1282	4007	Stim8hr
1133	109	MEST	ENSG00000106484	1	1.0	498	4791	Stim8hr
1134	109	ANKMY2	ENSG00000106524	1	1.0	2612	2677	Stim8hr
1135	109	TSPAN13	ENSG00000106537	2	1.0	3536	1752	Stim8hr
1136	109	AHR	ENSG00000106546	1	-1.0	184	5105	Stim8hr
1137	109	CHCHD3	ENSG00000106554	1	-1.0	666	4623	Stim8hr
1138	109	GIMAP2	ENSG00000106560	1	-1.0	1102	4187	Stim8hr
1139	109	PSMA2	ENSG00000106588	2	-1.0	563	4726	Stim8hr
1140	109	BLVRA	ENSG00000106605	1	1.0	2637	2652	Stim8hr
1141	109	TMEM248	ENSG00000106609	1	1.0	3595	1694	Stim8hr
1142	109	PRKAG2	ENSG00000106617	2	-1.0	1059	4230	Stim8hr
1143	109	CLIP2	ENSG00000106665	1	1.0	4056	1233	Stim8hr
1144	109	FSD1L	ENSG00000106701	1	1.0	189	5100	Stim8hr
1145	109	SPIN1	ENSG00000106723	2	1.0	3386	1903	Stim8hr
1146	109	NMRK1	ENSG00000106733	3	1.0	4575	714	Stim8hr
1147	109	TMEM245	ENSG00000106771	3	1.0	5118	171	Stim8hr
1148	109	PRUNE2	ENSG00000106772	1	1.0	2650	2638	Stim8hr
1149	109	TRIM14	ENSG00000106785	1	1.0	2450	2838	Stim8hr
1150	109	TGFBR1	ENSG00000106799	1	1.0	3585	1704	Stim8hr
1151	109	SEC61B	ENSG00000106803	2	0.0	4320	968	Stim8hr
1152	109	TLE4	ENSG00000106829	1	1.0	2868	2421	Stim8hr
1153	109	SUSD1	ENSG00000106868	1	1.0	2501	2787	Stim8hr
1154	109	AKNA	ENSG00000106948	1	1.0	2520	2768	Stim8hr
1155	109	TNFSF8	ENSG00000106952	2	-1.0	1749	3539	Stim8hr
1156	109	ENG	ENSG00000106991	1	-1.0	943	4345	Stim8hr
1157	109	AK1	ENSG00000106992	2	1.0	4436	853	Stim8hr
1158	109	CDC37L1	ENSG00000106993	1	1.0	2261	3028	Stim8hr
1159	109	RLN2	ENSG00000107014	1	1.0	3247	2041	Stim8hr
1160	109	DOCK8	ENSG00000107099	4	1.0	4343	946	Stim8hr
1161	109	KANK1	ENSG00000107104	1	1.0	2722	2567	Stim8hr
1162	109	NCS1	ENSG00000107130	1	1.0	4709	580	Stim8hr
1163	109	TESK1	ENSG00000107140	2	1.0	5107	182	Stim8hr
1164	109	RIGI	ENSG00000107201	1	1.0	3484	1804	Stim8hr
1165	109	EDF1	ENSG00000107223	1	1.0	4763	526	Stim8hr
1166	109	BAG1	ENSG00000107262	1	-1.0	141	5148	Stim8hr
1167	109	NPDC1	ENSG00000107281	2	0.0	3895	1393	Stim8hr
1168	109	APBA1	ENSG00000107282	2	1.0	2507	2782	Stim8hr
1169	109	SETX	ENSG00000107290	1	1.0	4046	1243	Stim8hr
1170	109	ABCA2	ENSG00000107331	3	0.3333333333333333	2640	2649	Stim8hr
1171	109	ABHD17B	ENSG00000107362	2	1.0	3978	1311	Stim8hr
1172	109	ZFAND5	ENSG00000107372	1	1.0	4279	1010	Stim8hr
1173	109	DVL1	ENSG00000107404	2	-1.0	1290	3999	Stim8hr
1174	109	GATA3	ENSG00000107485	2	0.0	1434	3855	Stim8hr
1175	109	ATRNL1	ENSG00000107518	2	1.0	4320	968	Stim8hr
1176	109	RASSF4	ENSG00000107551	2	1.0	4607	682	Stim8hr
1177	109	EIF3A	ENSG00000107581	2	-1.0	991	4298	Stim8hr
1178	109	DDX50	ENSG00000107625	1	-1.0	2210	3079	Stim8hr
1179	109	MAPK8	ENSG00000107643	2	1.0	4995	294	Stim8hr
1180	109	ATE1	ENSG00000107669	2	-1.0	1868	3421	Stim8hr
1181	109	VSIR	ENSG00000107738	1	-1.0	2346	2943	Stim8hr
1182	109	SPOCK2	ENSG00000107742	2	1.0	4537	752	Stim8hr
1183	109	MICU1	ENSG00000107745	3	1.0	4430	859	Stim8hr
1184	109	PPP3CB	ENSG00000107758	1	1.0	2628	2661	Stim8hr
1185	109	CCSER2	ENSG00000107771	1	1.0	1975	3314	Stim8hr
1186	109	LIPA	ENSG00000107798	1	-1.0	693	4596	Stim8hr
1187	109	TWNK	ENSG00000107815	2	0.0	1427	3862	Stim8hr
1188	109	LZTS2	ENSG00000107816	1	-1.0	1164	4125	Stim8hr
1189	109	SFXN3	ENSG00000107819	2	1.0	4376	913	Stim8hr
1190	109	FBXW4	ENSG00000107829	1	1.0	1833	3456	Stim8hr
1191	109	NPM3	ENSG00000107833	3	-1.0	1252	4037	Stim8hr
1192	109	GBF1	ENSG00000107862	1	1.0	3150	2139	Stim8hr
1193	109	ARHGAP21	ENSG00000107863	2	1.0	4440	849	Stim8hr
1194	109	ACBD5	ENSG00000107897	1	1.0	2712	2577	Stim8hr
1195	109	BCCIP	ENSG00000107949	3	-1.0	302	4987	Stim8hr
1196	109	PITRM1	ENSG00000107959	1	1.0	3214	2075	Stim8hr
1197	109	MAP3K8	ENSG00000107968	2	1.0	5047	242	Stim8hr
1198	109	GLRX3	ENSG00000108010	2	-1.0	2503	2786	Stim8hr
1199	109	TASOR2	ENSG00000108021	1	1.0	1522	3766	Stim8hr
1200	109	XPNPEP1	ENSG00000108039	1	-1.0	1938	3351	Stim8hr
1201	109	SMC3	ENSG00000108055	2	-1.0	1241	4048	Stim8hr
1202	109	SHOC2	ENSG00000108061	2	1.0	3909	1379	Stim8hr
1203	109	TFAM	ENSG00000108064	1	-1.0	713	4576	Stim8hr
1204	109	CCDC6	ENSG00000108091	2	0.0	4433	856	Stim8hr
1205	109	UBE2S	ENSG00000108106	2	-1.0	139	5150	Stim8hr
1206	109	ZMIZ1	ENSG00000108175	2	1.0	2791	2498	Stim8hr
1207	109	PBLD	ENSG00000108187	2	1.0	4269	1020	Stim8hr
1208	109	GIT1	ENSG00000108262	3	-1.0	93	5196	Stim8hr
1209	109	PSMD3	ENSG00000108344	1	-1.0	463	4826	Stim8hr
1210	109	RAD51C	ENSG00000108384	2	0.0	789	4500	Stim8hr
1211	109	MTMR4	ENSG00000108389	1	1.0	3322	1967	Stim8hr
1212	109	TRIM37	ENSG00000108395	1	1.0	1660	3629	Stim8hr
1213	109	DHX40	ENSG00000108406	1	1.0	2541	2748	Stim8hr
1214	109	TUBD1	ENSG00000108423	1	-1.0	878	4411	Stim8hr
1215	109	PNPO	ENSG00000108439	2	-1.0	105	5184	Stim8hr
1216	109	CBX1	ENSG00000108468	1	1.0	1761	3528	Stim8hr
1217	109	MED13	ENSG00000108510	1	1.0	5104	185	Stim8hr
1218	109	HOXB6	ENSG00000108511	1	1.0	3639	1650	Stim8hr
1219	109	PFN1	ENSG00000108518	1	1.0	885	4404	Stim8hr
1220	109	RNF167	ENSG00000108523	2	1.0	1169	4120	Stim8hr
1221	109	NUP88	ENSG00000108559	1	-1.0	284	5005	Stim8hr
1222	109	C1QBP	ENSG00000108561	3	-1.0	354	4935	Stim8hr
1223	109	CPD	ENSG00000108582	1	-1.0	2523	2766	Stim8hr
1224	109	CCDC47	ENSG00000108588	1	1.0	4022	1267	Stim8hr
1225	109	ICAM2	ENSG00000108622	1	-1.0	1043	4246	Stim8hr
1226	109	SYNGR2	ENSG00000108639	2	0.0	3183	2106	Stim8hr
1227	109	DDX5	ENSG00000108654	1	1.0	1560	3729	Stim8hr
1228	109	CYTH1	ENSG00000108669	2	1.0	3461	1828	Stim8hr
1229	109	PSMD11	ENSG00000108671	1	-1.0	2130	3159	Stim8hr
1230	109	LGALS3BP	ENSG00000108679	1	-1.0	2844	2444	Stim8hr
1231	109	CCL1	ENSG00000108702	2	0.0	3912	1377	Stim8hr
1232	109	MLX	ENSG00000108788	2	-1.0	297	4992	Stim8hr
1233	109	ABI3	ENSG00000108798	1	-1.0	257	5032	Stim8hr
1234	109	EZH1	ENSG00000108799	1	1.0	3996	1293	Stim8hr
1235	109	PPP1R9B	ENSG00000108819	2	1.0	3907	1382	Stim8hr
1236	109	VAT1	ENSG00000108828	2	1.0	1960	3329	Stim8hr
1237	109	LRRC59	ENSG00000108829	1	-1.0	476	4813	Stim8hr
1238	109	HDAC5	ENSG00000108840	1	1.0	2282	3007	Stim8hr
1239	109	LUC7L3	ENSG00000108848	1	1.0	4671	618	Stim8hr
1240	109	EFTUD2	ENSG00000108883	1	-1.0	1363	3926	Stim8hr
1241	109	HLF	ENSG00000108924	3	1.0	2489	2800	Stim8hr
1242	109	PRKAR1A	ENSG00000108946	3	1.0	4912	377	Stim8hr
1243	109	YWHAE	ENSG00000108953	1	-1.0	1071	4217	Stim8hr
1244	109	MMD	ENSG00000108960	1	1.0	3194	2095	Stim8hr
1245	109	RANGRF	ENSG00000108961	1	1.0	862	4426	Stim8hr
1246	109	WSB1	ENSG00000109046	5	1.0	4532	757	Stim8hr
1247	109	NHERF1	ENSG00000109062	1	1.0	1722	3566	Stim8hr
1248	109	TMEM104	ENSG00000109066	1	1.0	2458	2831	Stim8hr
1249	109	IFT20	ENSG00000109083	1	1.0	4220	1069	Stim8hr
1250	109	CDR2L	ENSG00000109089	1	1.0	3715	1574	Stim8hr
1251	109	UNC119	ENSG00000109103	3	1.0	4686	603	Stim8hr
1252	109	ALDOC	ENSG00000109107	1	1.0	4264	1025	Stim8hr
1253	109	TMEM33	ENSG00000109133	2	-1.0	307	4982	Stim8hr
1254	109	OCIAD1	ENSG00000109180	1	1.0	4804	485	Stim8hr
1255	109	USP46	ENSG00000109189	1	-1.0	2114	3175	Stim8hr
1256	109	CHIC2	ENSG00000109220	3	1.0	2813	2476	Stim8hr
1257	109	CRACD	ENSG00000109265	1	1.0	4838	450	Stim8hr
1258	109	NFKB1	ENSG00000109320	3	-0.3333333333333333	1447	3842	Stim8hr
1259	109	AREG	ENSG00000109321	2	1.0	5089	200	Stim8hr
1260	109	MANBA	ENSG00000109323	2	1.0	3067	2222	Stim8hr
1261	109	UBE2D3	ENSG00000109332	1	-1.0	156	5133	Stim8hr
1262	109	NDUFC1	ENSG00000109390	1	-1.0	3253	2036	Stim8hr
1263	109	KLHL2	ENSG00000109466	2	1.0	4464	825	Stim8hr
1264	109	IL2	ENSG00000109471	2	0.0	670	4619	Stim8hr
1265	109	FRG1	ENSG00000109536	1	-1.0	1452	3837	Stim8hr
1266	109	DHX15	ENSG00000109606	1	-1.0	659	4630	Stim8hr
1267	109	SEPSECS	ENSG00000109618	1	1.0	2669	2619	Stim8hr
1268	109	NEIL3	ENSG00000109674	1	-1.0	557	4731	Stim8hr
1269	109	TBC1D19	ENSG00000109680	1	1.0	1343	3946	Stim8hr
1270	109	CLNK	ENSG00000109684	1	1.0	4066	1223	Stim8hr
1271	109	RAPGEF2	ENSG00000109756	1	1.0	4925	364	Stim8hr
1272	109	SNX25	ENSG00000109762	1	1.0	2333	2956	Stim8hr
1273	109	KLF3	ENSG00000109787	2	-1.0	4027	1262	Stim8hr
1274	109	KLHL5	ENSG00000109790	2	0.0	2616	2672	Stim8hr
1275	109	NCAPG	ENSG00000109805	2	-1.0	216	5072	Stim8hr
1276	109	UGDH	ENSG00000109814	2	1.0	3940	1349	Stim8hr
1277	109	CTSC	ENSG00000109861	2	1.0	4825	464	Stim8hr
1278	109	CCDC34	ENSG00000109881	1	-1.0	560	4729	Stim8hr
1279	109	ZBTB16	ENSG00000109906	1	1.0	131	5158	Stim8hr
1280	109	ZPR1	ENSG00000109917	1	1.0	1568	3721	Stim8hr
1281	109	FNBP4	ENSG00000109920	1	1.0	4293	995	Stim8hr
1282	109	JHY	ENSG00000109944	1	1.0	2892	2397	Stim8hr
1283	109	HSPA8	ENSG00000109971	2	-1.0	293	4996	Stim8hr
1284	109	VWA5A	ENSG00000110002	3	1.0	4008	1280	Stim8hr
1285	109	SIAE	ENSG00000110013	1	1.0	3060	2228	Stim8hr
1286	109	LPXN	ENSG00000110031	1	1.0	881	4408	Stim8hr
1287	109	EHD1	ENSG00000110047	1	-1.0	517	4772	Stim8hr
1288	109	UNC93B1	ENSG00000110057	2	0.0	343	4946	Stim8hr
1289	109	KMT5B	ENSG00000110066	1	1.0	2581	2708	Stim8hr
1290	109	FOXRED1	ENSG00000110074	1	-1.0	2072	3216	Stim8hr
1291	109	PPP6R3	ENSG00000110075	1	1.0	1587	3702	Stim8hr
1292	109	ST3GAL4	ENSG00000110080	1	1.0	2352	2936	Stim8hr
1293	109	CPT1A	ENSG00000110090	2	1.0	4348	941	Stim8hr
1294	109	PRPF19	ENSG00000110107	5	-1.0	72	5217	Stim8hr
1295	109	TMEM109	ENSG00000110108	2	-1.0	504	4785	Stim8hr
1296	109	TRIM3	ENSG00000110171	1	1.0	3241	2047	Stim8hr
1297	109	ANAPC15	ENSG00000110200	2	0.0	1322	3967	Stim8hr
1298	109	RNF141	ENSG00000110315	1	-1.0	1961	3328	Stim8hr
1299	109	IL10RA	ENSG00000110324	1	1.0	1485	3804	Stim8hr
1300	109	BIRC2	ENSG00000110330	1	1.0	3644	1645	Stim8hr
1301	109	UBE4A	ENSG00000110344	1	1.0	3732	1556	Stim8hr
1302	109	DDX6	ENSG00000110367	2	1.0	3181	2108	Stim8hr
1303	109	HIPK3	ENSG00000110422	1	1.0	4637	652	Stim8hr
1304	109	FBXO3	ENSG00000110429	1	1.0	3848	1441	Stim8hr
1305	109	CD5	ENSG00000110448	1	-1.0	1864	3425	Stim8hr
1306	109	ACCS	ENSG00000110455	1	1.0	2397	2892	Stim8hr
1307	109	MDK	ENSG00000110492	1	1.0	2628	2661	Stim8hr
1308	109	CD81	ENSG00000110651	1	1.0	3043	2245	Stim8hr
1309	109	SLC35F2	ENSG00000110660	2	0.0	4295	994	Stim8hr
1310	109	PITPNM1	ENSG00000110697	2	1.0	4999	289	Stim8hr
1311	109	AIP	ENSG00000110711	1	-1.0	1365	3924	Stim8hr
1312	109	TCIRG1	ENSG00000110719	3	1.0	2987	2302	Stim8hr
1313	109	CHKA	ENSG00000110721	1	1.0	3571	1718	Stim8hr
1314	109	POU2AF1	ENSG00000110777	2	0.0	3938	1350	Stim8hr
1315	109	PPFIBP1	ENSG00000110841	3	1.0	5183	106	Stim8hr
1316	109	CD69	ENSG00000110848	2	0.0	3203	2086	Stim8hr
1317	109	SELPLG	ENSG00000110876	3	1.0	3777	1512	Stim8hr
1318	109	CORO1C	ENSG00000110880	1	1.0	4350	938	Stim8hr
1319	109	KCTD10	ENSG00000110906	1	1.0	1982	3306	Stim8hr
1320	109	SLC11A2	ENSG00000110911	1	1.0	3456	1833	Stim8hr
1321	109	MLEC	ENSG00000110917	1	-1.0	1520	3769	Stim8hr
1322	109	CAMKK2	ENSG00000110931	1	-1.0	185	5104	Stim8hr
1323	109	BIN2	ENSG00000110934	1	1.0	2574	2714	Stim8hr
1324	109	ATP5F1B	ENSG00000110955	1	-1.0	701	4587	Stim8hr
1325	109	PTGES3	ENSG00000110958	1	-1.0	2199	3090	Stim8hr
1326	109	BCL7A	ENSG00000110987	2	-1.0	1418	3871	Stim8hr
1327	109	LIN7A	ENSG00000111052	2	1.0	3782	1506	Stim8hr
1328	109	METAP2	ENSG00000111142	1	-1.0	196	5093	Stim8hr
1329	109	LTA4H	ENSG00000111144	2	0.0	409	4880	Stim8hr
1330	109	ELK3	ENSG00000111145	1	1.0	3185	2104	Stim8hr
1331	109	WNT5B	ENSG00000111186	1	1.0	4140	1149	Stim8hr
1332	109	ITFG2	ENSG00000111203	1	1.0	2079	3210	Stim8hr
1333	109	FOXM1	ENSG00000111206	1	-1.0	888	4400	Stim8hr
1334	109	GPN3	ENSG00000111231	1	-1.0	219	5070	Stim8hr
1335	109	RAD51AP1	ENSG00000111247	1	-1.0	1388	3901	Stim8hr
1336	109	MANSC1	ENSG00000111261	1	1.0	3030	2259	Stim8hr
1337	109	DUSP16	ENSG00000111266	1	1.0	2205	3084	Stim8hr
1338	109	CDKN1B	ENSG00000111276	2	0.0	2516	2773	Stim8hr
1339	109	NAA25	ENSG00000111300	3	-1.0	641	4648	Stim8hr
1340	109	OAS3	ENSG00000111331	2	1.0	4497	792	Stim8hr
1341	109	OAS2	ENSG00000111335	4	-0.5	1721	3568	Stim8hr
1342	109	ARHGDIB	ENSG00000111348	3	0.3333333333333333	668	4621	Stim8hr
1343	109	EIF2B1	ENSG00000111361	1	1.0	3506	1783	Stim8hr
1344	109	VDR	ENSG00000111424	1	1.0	3362	1927	Stim8hr
1345	109	RFC5	ENSG00000111445	1	-1.0	1326	3962	Stim8hr
1346	109	STX2	ENSG00000111450	1	1.0	3599	1690	Stim8hr
1347	109	ADGRD1	ENSG00000111452	1	1.0	4503	786	Stim8hr
1348	109	TBC1D30	ENSG00000111490	2	1.0	2808	2480	Stim8hr
1349	109	RAB5B	ENSG00000111540	1	1.0	4252	1036	Stim8hr
1350	109	NUP107	ENSG00000111581	1	-1.0	765	4524	Stim8hr
1351	109	TIMELESS	ENSG00000111602	2	0.0	680	4609	Stim8hr
1352	109	KRR1	ENSG00000111615	1	-1.0	1158	4131	Stim8hr
1353	109	BLTP3B	ENSG00000111647	1	1.0	2986	2303	Stim8hr
1354	109	ING4	ENSG00000111653	1	1.0	3345	1944	Stim8hr
1355	109	CDCA3	ENSG00000111665	3	0.3333333333333333	1138	4151	Stim8hr
1356	109	GNPTAB	ENSG00000111670	1	1.0	4982	307	Stim8hr
1357	109	SPSB2	ENSG00000111671	1	1.0	4147	1142	Stim8hr
1358	109	ATN1	ENSG00000111676	2	1.0	2465	2824	Stim8hr
1359	109	C12orf57	ENSG00000111678	3	1.0	4665	624	Stim8hr
1360	109	PTPN6	ENSG00000111679	1	-1.0	326	4963	Stim8hr
1361	109	LPCAT3	ENSG00000111684	1	1.0	903	4386	Stim8hr
1362	109	LDHB	ENSG00000111716	1	-1.0	769	4520	Stim8hr
1363	109	PRKAB1	ENSG00000111725	1	1.0	1693	3596	Stim8hr
1364	109	PHC1	ENSG00000111752	1	1.0	1061	4227	Stim8hr
1365	109	COX6A1	ENSG00000111775	3	0.3333333333333333	2740	2549	Stim8hr
1366	109	SRSF9	ENSG00000111786	1	-1.0	724	4565	Stim8hr
1367	109	KLRB1	ENSG00000111796	1	1.0	2152	3136	Stim8hr
1368	109	BTN3A3	ENSG00000111801	1	-1.0	1405	3883	Stim8hr
1369	109	RWDD1	ENSG00000111832	1	-1.0	421	4868	Stim8hr
1370	109	MAK	ENSG00000111837	1	1.0	2943	2346	Stim8hr
1371	109	NEDD9	ENSG00000111859	1	1.0	3337	1952	Stim8hr
1372	109	CEP85L	ENSG00000111860	2	1.0	4877	412	Stim8hr
1373	109	ASF1A	ENSG00000111875	4	1.0	3379	1910	Stim8hr
1374	109	MAN1A1	ENSG00000111885	2	1.0	2470	2819	Stim8hr
1375	109	SERINC1	ENSG00000111897	2	1.0	5250	39	Stim8hr
1376	109	NCOA7	ENSG00000111912	1	1.0	1850	3439	Stim8hr
1377	109	SASH1	ENSG00000111961	2	1.0	4192	1097	Stim8hr
1378	109	UST	ENSG00000111962	1	1.0	3707	1582	Stim8hr
1379	109	PPARD	ENSG00000112033	2	1.0	3872	1417	Stim8hr
1380	109	FANCE	ENSG00000112039	1	1.0	1790	3499	Stim8hr
1381	109	MAPK14	ENSG00000112062	1	1.0	2388	2901	Stim8hr
1382	109	KCTD20	ENSG00000112078	1	1.0	1122	4167	Stim8hr
1383	109	STK38	ENSG00000112079	2	1.0	5042	247	Stim8hr
1384	109	SRSF3	ENSG00000112081	3	-1.0	60	5229	Stim8hr
1385	109	MCM3	ENSG00000112118	1	-1.0	1965	3324	Stim8hr
1386	109	RNF8	ENSG00000112130	1	-1.0	352	4937	Stim8hr
1387	109	MDGA1	ENSG00000112139	1	1.0	2352	2936	Stim8hr
1388	109	CD83	ENSG00000112149	2	0.0	2893	2396	Stim8hr
1389	109	SAYSD1	ENSG00000112167	1	-1.0	1436	3852	Stim8hr
1390	109	BACH2	ENSG00000112182	3	-0.3333333333333333	3356	1933	Stim8hr
1391	109	ZNF451	ENSG00000112200	1	1.0	4118	1171	Stim8hr
1392	109	BAG2	ENSG00000112208	1	-1.0	610	4679	Stim8hr
1393	109	E2F3	ENSG00000112242	1	1.0	3470	1818	Stim8hr
1394	109	ALDH5A1	ENSG00000112294	1	1.0	2056	3233	Stim8hr
1395	109	ACOT13	ENSG00000112304	1	-1.0	1295	3994	Stim8hr
1396	109	GMNN	ENSG00000112312	1	-1.0	62	5227	Stim8hr
1397	109	HBS1L	ENSG00000112339	4	1.0	4712	577	Stim8hr
1398	109	TRIM38	ENSG00000112343	1	1.0	2326	2963	Stim8hr
1399	109	ZBTB24	ENSG00000112365	1	-1.0	1045	4244	Stim8hr
1400	109	FIG4	ENSG00000112367	3	1.0	4887	402	Stim8hr
1401	109	HECA	ENSG00000112406	2	1.0	5159	130	Stim8hr
1402	109	PHACTR2	ENSG00000112419	1	1.0	3073	2215	Stim8hr
1403	109	EPM2A	ENSG00000112425	1	-1.0	1088	4200	Stim8hr
1404	109	SLC39A7	ENSG00000112473	2	1.0	4307	982	Stim8hr
1405	109	CCR6	ENSG00000112486	1	1.0	1877	3412	Stim8hr
1406	109	PHF1	ENSG00000112511	1	1.0	1898	3390	Stim8hr
1407	109	CUTA	ENSG00000112514	1	1.0	4635	654	Stim8hr
1408	109	QKI	ENSG00000112531	1	1.0	2601	2688	Stim8hr
1409	109	CCND3	ENSG00000112576	1	-1.0	4087	1202	Stim8hr
1410	109	PPP2R5D	ENSG00000112640	1	1.0	500	4789	Stim8hr
1411	109	SRF	ENSG00000112658	1	-1.0	1887	3402	Stim8hr
1412	109	DNPH1	ENSG00000112667	1	-1.0	988	4301	Stim8hr
1413	109	EXOC2	ENSG00000112685	2	0.0	3206	2083	Stim8hr
1414	109	COX7A2	ENSG00000112695	1	1.0	805	4484	Stim8hr
1415	109	GMDS	ENSG00000112699	1	-1.0	1304	3985	Stim8hr
1416	109	SENP6	ENSG00000112701	1	1.0	1454	3835	Stim8hr
1417	109	VEGFA	ENSG00000112715	1	1.0	3238	2050	Stim8hr
1418	109	TTK	ENSG00000112742	1	-1.0	181	5108	Stim8hr
1419	109	SLC29A1	ENSG00000112759	2	-1.0	1453	3836	Stim8hr
1420	109	BTN2A1	ENSG00000112763	2	1.0	2499	2790	Stim8hr
1421	109	TENT5A	ENSG00000112773	1	1.0	4790	499	Stim8hr
1422	109	CLIC5	ENSG00000112782	1	1.0	1007	4281	Stim8hr
1423	109	ERBIN	ENSG00000112851	1	1.0	2854	2435	Stim8hr
1424	109	DAP	ENSG00000112977	2	1.0	4762	527	Stim8hr
1425	109	BRD8	ENSG00000112983	1	-1.0	310	4979	Stim8hr
1426	109	HSPA9	ENSG00000113013	1	-1.0	45	5244	Stim8hr
1427	109	HBEGF	ENSG00000113070	2	1.0	3971	1318	Stim8hr
1428	109	APBB3	ENSG00000113108	1	1.0	4771	518	Stim8hr
1429	109	CLK4	ENSG00000113240	1	1.0	5071	218	Stim8hr
1430	109	ITK	ENSG00000113263	3	-0.3333333333333333	4124	1165	Stim8hr
1431	109	RNF130	ENSG00000113269	1	1.0	1086	4203	Stim8hr
1432	109	ARSB	ENSG00000113273	2	1.0	2838	2451	Stim8hr
1433	109	CLINT1	ENSG00000113282	2	-1.0	585	4704	Stim8hr
1434	109	THBS4	ENSG00000113296	1	1.0	3443	1846	Stim8hr
1435	109	RASGRF2	ENSG00000113319	1	1.0	1930	3359	Stim8hr
1436	109	CCNG1	ENSG00000113328	1	1.0	1513	3776	Stim8hr
1437	109	LMNB1	ENSG00000113368	2	-1.0	2	5287	Stim8hr
1438	109	ARRDC3	ENSG00000113369	1	1.0	3050	2239	Stim8hr
1439	109	GOLPH3	ENSG00000113384	1	1.0	4005	1284	Stim8hr
1440	109	LNPEP	ENSG00000113441	1	1.0	2895	2394	Stim8hr
1441	109	PDE4D	ENSG00000113448	1	1.0	4810	479	Stim8hr
1442	109	BRIX1	ENSG00000113460	2	-1.0	654	4635	Stim8hr
1443	109	SLC12A7	ENSG00000113504	1	-1.0	1129	4160	Stim8hr
1444	109	IL4	ENSG00000113520	1	1.0	1657	3632	Stim8hr
1445	109	IL5	ENSG00000113525	1	-1.0	822	4467	Stim8hr
1446	109	ST8SIA4	ENSG00000113532	2	1.0	5198	91	Stim8hr
1447	109	GNPDA1	ENSG00000113552	2	-1.0	1464	3825	Stim8hr
1448	109	PCDH12	ENSG00000113555	1	1.0	3576	1713	Stim8hr
1449	109	NR3C1	ENSG00000113580	3	1.0	3982	1306	Stim8hr
1450	109	SEC24A	ENSG00000113615	1	1.0	4047	1242	Stim8hr
1451	109	TXNDC15	ENSG00000113621	1	1.0	4390	899	Stim8hr
1452	109	MACROH2A1	ENSG00000113648	1	-1.0	813	4476	Stim8hr
1453	109	SMAD5	ENSG00000113658	1	1.0	4092	1197	Stim8hr
1454	109	ATP6V0E1	ENSG00000113732	2	1.0	5187	102	Stim8hr
1455	109	STC2	ENSG00000113739	1	1.0	4036	1253	Stim8hr
1456	109	CPEB4	ENSG00000113742	2	1.0	3430	1859	Stim8hr
1457	109	HRH2	ENSG00000113749	1	1.0	3209	2080	Stim8hr
1458	109	EHHADH	ENSG00000113790	1	1.0	4129	1160	Stim8hr
1459	109	SMC4	ENSG00000113810	2	-1.0	263	5025	Stim8hr
1460	109	SELENOK	ENSG00000113811	3	1.0	4821	467	Stim8hr
1461	109	ACTR8	ENSG00000113812	1	1.0	3013	2276	Stim8hr
1462	109	TIMMDC1	ENSG00000113845	3	0.3333333333333333	4058	1231	Stim8hr
1463	109	CRBN	ENSG00000113851	1	1.0	4388	901	Stim8hr
1464	109	NPHP3	ENSG00000113971	2	1.0	4986	303	Stim8hr
1465	109	CD86	ENSG00000114013	2	1.0	3100	2188	Stim8hr
1466	109	FAM162A	ENSG00000114023	1	-1.0	1637	3652	Stim8hr
1467	109	KPNA1	ENSG00000114030	2	-1.0	735	4553	Stim8hr
1468	109	PCCB	ENSG00000114054	2	-1.0	399	4890	Stim8hr
1469	109	UBE3A	ENSG00000114062	1	-1.0	289	5000	Stim8hr
1470	109	ARMC8	ENSG00000114098	1	1.0	1333	3956	Stim8hr
1471	109	SLC25A36	ENSG00000114120	1	1.0	4795	493	Stim8hr
1472	109	RNF7	ENSG00000114125	2	1.0	4685	604	Stim8hr
1473	109	TFDP2	ENSG00000114126	3	1.0	2877	2412	Stim8hr
1474	109	XRN1	ENSG00000114127	1	1.0	2929	2360	Stim8hr
1475	109	KAT2B	ENSG00000114166	2	1.0	5032	257	Stim8hr
1476	109	PDCD10	ENSG00000114209	1	-1.0	3626	1663	Stim8hr
1477	109	PRKAR2A	ENSG00000114302	1	1.0	1170	4119	Stim8hr
1478	109	USP4	ENSG00000114316	1	1.0	3565	1724	Stim8hr
1479	109	ACAP2	ENSG00000114331	1	1.0	1567	3722	Stim8hr
1480	109	GNAI2	ENSG00000114353	3	1.0	2812	2477	Stim8hr
1481	109	TFG	ENSG00000114354	1	1.0	4167	1122	Stim8hr
1482	109	USP9Y	ENSG00000114374	1	1.0	1007	4281	Stim8hr
1483	109	TUSC2	ENSG00000114383	1	1.0	3286	2002	Stim8hr
1484	109	FXR1	ENSG00000114416	1	1.0	4329	960	Stim8hr
1485	109	CBLB	ENSG00000114423	1	1.0	5081	208	Stim8hr
1486	109	IFT57	ENSG00000114446	3	-0.3333333333333333	858	4430	Stim8hr
1487	109	C3orf52	ENSG00000114529	1	1.0	1822	3467	Stim8hr
1488	109	SLC41A3	ENSG00000114544	1	1.0	3855	1434	Stim8hr
1489	109	ABTB1	ENSG00000114626	1	1.0	3567	1722	Stim8hr
1490	109	CISH	ENSG00000114737	3	-0.3333333333333333	497	4792	Stim8hr
1491	109	MAPKAPK3	ENSG00000114738	1	-1.0	295	4994	Stim8hr
1492	109	WDR48	ENSG00000114742	1	1.0	3846	1443	Stim8hr
1493	109	RRP9	ENSG00000114767	2	-1.0	672	4617	Stim8hr
1494	109	KLHL24	ENSG00000114796	1	1.0	4870	419	Stim8hr
1495	109	SSR3	ENSG00000114850	2	1.0	2038	3251	Stim8hr
1496	109	NKTR	ENSG00000114857	2	1.0	1341	3948	Stim8hr
1497	109	FOXP1	ENSG00000114861	3	-0.3333333333333333	3395	1894	Stim8hr
1498	109	EIF4G1	ENSG00000114867	1	-1.0	25	5264	Stim8hr
1499	109	INO80D	ENSG00000114933	1	1.0	1246	4043	Stim8hr
1500	109	EEF1B2	ENSG00000114942	1	1.0	3518	1771	Stim8hr
1501	109	DGUOK	ENSG00000114956	1	1.0	3028	2260	Stim8hr
1502	109	KANSL3	ENSG00000114982	1	1.0	3908	1381	Stim8hr
1503	109	TTL	ENSG00000114999	1	1.0	1482	3807	Stim8hr
1504	109	IL1A	ENSG00000115008	1	1.0	1710	3579	Stim8hr
1505	109	PIKFYVE	ENSG00000115020	4	1.0	5062	227	Stim8hr
1506	109	FAHD2A	ENSG00000115042	1	1.0	1361	3928	Stim8hr
1507	109	SLC35F5	ENSG00000115084	4	1.0	4793	496	Stim8hr
1508	109	ZAP70	ENSG00000115085	1	-1.0	1867	3422	Stim8hr
1509	109	ACTR3	ENSG00000115091	2	1.0	2111	3178	Stim8hr
1510	109	EPB41L5	ENSG00000115109	1	1.0	3699	1590	Stim8hr
1511	109	GPD2	ENSG00000115159	1	1.0	3870	1419	Stim8hr
1512	109	CENPA	ENSG00000115163	1	-1.0	39	5250	Stim8hr
1513	109	CYTIP	ENSG00000115165	2	1.0	3915	1374	Stim8hr
1514	109	ACVR1	ENSG00000115170	2	-1.0	4738	551	Stim8hr
1515	109	NRBP1	ENSG00000115216	1	1.0	3602	1687	Stim8hr
1516	109	ITGA4	ENSG00000115232	1	1.0	1869	3420	Stim8hr
1517	109	ASB3	ENSG00000115239	2	1.0	2914	2375	Stim8hr
1518	109	PPM1G	ENSG00000115241	1	-1.0	187	5102	Stim8hr
1519	109	IFIH1	ENSG00000115267	1	1.0	3964	1325	Stim8hr
1520	109	INO80B	ENSG00000115274	2	-1.0	1281	4008	Stim8hr
1521	109	MOGS	ENSG00000115275	2	1.0	4000	1289	Stim8hr
1522	109	NDUFS7	ENSG00000115286	2	1.0	3024	2265	Stim8hr
1523	109	CLIP4	ENSG00000115295	1	1.0	4398	891	Stim8hr
1524	109	RTN4	ENSG00000115310	3	1.0	3918	1371	Stim8hr
1525	109	HTRA2	ENSG00000115317	1	1.0	5114	175	Stim8hr
1526	109	LANCL1	ENSG00000115365	2	1.0	3529	1760	Stim8hr
1527	109	FANCL	ENSG00000115392	1	1.0	3934	1355	Stim8hr
1528	109	FN1	ENSG00000115414	2	1.0	3853	1436	Stim8hr
1529	109	STAT1	ENSG00000115415	2	0.0	691	4597	Stim8hr
1530	109	PECR	ENSG00000115425	3	1.0	4360	928	Stim8hr
1531	109	USP34	ENSG00000115464	1	1.0	4940	349	Stim8hr
1532	109	CCT4	ENSG00000115484	1	-1.0	155	5134	Stim8hr
1533	109	COQ10B	ENSG00000115520	1	1.0	3477	1811	Stim8hr
1534	109	GNLY	ENSG00000115523	1	1.0	890	4399	Stim8hr
1535	109	ST3GAL5	ENSG00000115525	1	1.0	3807	1482	Stim8hr
1536	109	HSPE1	ENSG00000115541	1	-1.0	101	5188	Stim8hr
1537	109	KDM3A	ENSG00000115548	2	1.0	5010	279	Stim8hr
1538	109	IL18R1	ENSG00000115604	1	-1.0	2711	2578	Stim8hr
1539	109	IL18RAP	ENSG00000115607	1	-1.0	3199	2089	Stim8hr
1540	109	FHL2	ENSG00000115641	3	-1.0	157	5132	Stim8hr
1541	109	CNPPD1	ENSG00000115649	1	1.0	2226	3063	Stim8hr
1542	109	UXS1	ENSG00000115652	1	1.0	2910	2379	Stim8hr
1543	109	STK16	ENSG00000115661	3	1.0	5073	216	Stim8hr
1544	109	ID2	ENSG00000115738	1	1.0	646	4643	Stim8hr
1545	109	HPCAL1	ENSG00000115756	1	1.0	1664	3625	Stim8hr
1546	109	BIRC6	ENSG00000115760	1	1.0	2406	2883	Stim8hr
1547	109	PLEKHB2	ENSG00000115762	3	-1.0	705	4584	Stim8hr
1548	109	PRKD3	ENSG00000115825	2	1.0	3301	1988	Stim8hr
1549	109	DCAF17	ENSG00000115827	1	-1.0	661	4628	Stim8hr
1550	109	RAB3GAP1	ENSG00000115839	1	1.0	4671	618	Stim8hr
1551	109	DARS1	ENSG00000115866	3	-0.3333333333333333	771	4518	Stim8hr
1552	109	SRSF7	ENSG00000115875	1	1.0	3003	2286	Stim8hr
1553	109	PLCL1	ENSG00000115896	1	1.0	1554	3735	Stim8hr
1554	109	SLC1A4	ENSG00000115902	2	1.0	2655	2634	Stim8hr
1555	109	SOS1	ENSG00000115904	1	1.0	1426	3863	Stim8hr
1556	109	WIPF1	ENSG00000115935	4	1.0	2934	2355	Stim8hr
1557	109	ORC2	ENSG00000115942	1	1.0	650	4638	Stim8hr
1558	109	COX7A2L	ENSG00000115944	2	0.0	2646	2642	Stim8hr
1559	109	PNO1	ENSG00000115946	1	-1.0	125	5164	Stim8hr
1560	109	THADA	ENSG00000115970	1	1.0	2619	2670	Stim8hr
1561	109	AAK1	ENSG00000115977	1	1.0	1566	3723	Stim8hr
1562	109	TRAK2	ENSG00000115993	1	1.0	362	4927	Stim8hr
1563	109	TIA1	ENSG00000116001	1	1.0	5096	193	Stim8hr
1564	109	KISS1R	ENSG00000116014	1	1.0	2480	2809	Stim8hr
1565	109	EPAS1	ENSG00000116016	1	1.0	1623	3666	Stim8hr
1566	109	ARID3A	ENSG00000116017	2	0.0	1323	3966	Stim8hr
1567	109	NFE2L2	ENSG00000116044	1	1.0	2780	2509	Stim8hr
1568	109	SPR	ENSG00000116096	1	-1.0	3126	2163	Stim8hr
1569	109	ALMS1	ENSG00000116127	2	-1.0	422	4867	Stim8hr
1570	109	BCL9	ENSG00000116128	1	-1.0	1060	4229	Stim8hr
1571	109	DHCR24	ENSG00000116133	3	-0.3333333333333333	1380	3909	Stim8hr
1572	109	SCP2	ENSG00000116171	1	1.0	4074	1215	Stim8hr
1573	109	FAM20B	ENSG00000116199	1	-1.0	231	5058	Stim8hr
1574	109	TMEM59	ENSG00000116209	1	1.0	2682	2607	Stim8hr
1575	109	ICMT	ENSG00000116237	1	-1.0	433	4855	Stim8hr
1576	109	QSOX1	ENSG00000116260	1	1.0	3081	2207	Stim8hr
1577	109	STXBP3	ENSG00000116266	1	1.0	1714	3575	Stim8hr
1578	109	ELAPOR1	ENSG00000116299	2	1.0	4500	789	Stim8hr
1579	109	MECR	ENSG00000116353	2	0.0	1443	3846	Stim8hr
1580	109	KCNC4	ENSG00000116396	1	1.0	2305	2984	Stim8hr
1581	109	WDR77	ENSG00000116455	1	-1.0	28	5261	Stim8hr
1582	109	ATP5PB	ENSG00000116459	1	-1.0	177	5112	Stim8hr
1583	109	RAP1A	ENSG00000116473	1	1.0	2259	3030	Stim8hr
1584	109	HDAC1	ENSG00000116478	2	1.0	4247	1041	Stim8hr
1585	109	S100PBP	ENSG00000116497	2	1.0	3697	1591	Stim8hr
1586	109	RNF19B	ENSG00000116514	2	1.0	4741	548	Stim8hr
1587	109	TRIM62	ENSG00000116525	1	1.0	1700	3589	Stim8hr
1588	109	ASH1L	ENSG00000116539	2	1.0	5230	59	Stim8hr
1589	109	ARHGEF2	ENSG00000116584	1	1.0	4752	537	Stim8hr
1590	109	MEF2D	ENSG00000116604	1	1.0	5170	118	Stim8hr
1591	109	DOCK7	ENSG00000116641	1	1.0	4427	862	Stim8hr
1592	109	SRM	ENSG00000116649	3	-1.0	7	5282	Stim8hr
1593	109	FBXO6	ENSG00000116663	3	-0.3333333333333333	320	4969	Stim8hr
1594	109	C1orf21	ENSG00000116667	3	0.3333333333333333	2098	3191	Stim8hr
1595	109	SWT1	ENSG00000116668	1	1.0	3852	1437	Stim8hr
1596	109	MAD2L2	ENSG00000116670	1	1.0	1123	4166	Stim8hr
1597	109	DNAJC6	ENSG00000116675	4	1.0	4485	804	Stim8hr
1598	109	LEPR	ENSG00000116678	3	1.0	4251	1038	Stim8hr
1599	109	IVNS1ABP	ENSG00000116679	3	1.0	5111	178	Stim8hr
1600	109	MFN2	ENSG00000116688	1	-1.0	768	4521	Stim8hr
1601	109	MIIP	ENSG00000116691	2	1.0	3893	1396	Stim8hr
1602	109	SLC35D1	ENSG00000116704	2	1.0	4454	835	Stim8hr
1603	109	GADD45A	ENSG00000116717	1	-1.0	4257	1032	Stim8hr
1604	109	RGS2	ENSG00000116741	3	1.0	4726	563	Stim8hr
1605	109	UCHL5	ENSG00000116750	1	-1.0	168	5121	Stim8hr
1606	109	BCAS2	ENSG00000116752	1	-1.0	802	4486	Stim8hr
1607	109	AGMAT	ENSG00000116771	1	-1.0	132	5157	Stim8hr
1608	109	PLEKHM2	ENSG00000116786	1	1.0	4418	871	Stim8hr
1609	109	PHTF1	ENSG00000116793	1	1.0	3351	1938	Stim8hr
1610	109	ZBTB17	ENSG00000116809	2	1.0	5105	184	Stim8hr
1611	109	CD58	ENSG00000116815	1	1.0	4994	295	Stim8hr
1612	109	TFAP2E	ENSG00000116819	1	1.0	4121	1168	Stim8hr
1613	109	CD2	ENSG00000116824	3	1.0	5121	168	Stim8hr
1614	109	TTF2	ENSG00000116830	1	-1.0	402	4886	Stim8hr
1615	109	KIF21B	ENSG00000116852	1	1.0	2401	2888	Stim8hr
1616	109	TMEM9	ENSG00000116857	1	1.0	1489	3800	Stim8hr
1617	109	MAP7D1	ENSG00000116871	1	1.0	2244	3045	Stim8hr
1618	109	TSNAX	ENSG00000116918	1	1.0	2741	2548	Stim8hr
1619	109	LGALS8	ENSG00000116977	1	1.0	2375	2914	Stim8hr
1620	109	NT5C1A	ENSG00000116981	1	1.0	5061	228	Stim8hr
1621	109	AKT3	ENSG00000117020	1	1.0	4812	477	Stim8hr
1622	109	ACADM	ENSG00000117054	2	1.0	4567	722	Stim8hr
1623	109	SLAMF1	ENSG00000117090	1	1.0	4410	879	Stim8hr
1624	109	CD48	ENSG00000117091	2	-1.0	600	4689	Stim8hr
1625	109	SDHB	ENSG00000117118	2	0.0	1348	3941	Stim8hr
1626	109	KDM5B	ENSG00000117139	2	1.0	4956	333	Stim8hr
1627	109	UAP1	ENSG00000117143	2	1.0	1767	3521	Stim8hr
1628	109	CTBS	ENSG00000117151	2	1.0	4873	416	Stim8hr
1629	109	KLHL12	ENSG00000117153	1	1.0	938	4351	Stim8hr
1630	109	SSX2IP	ENSG00000117155	1	-1.0	2229	3060	Stim8hr
1631	109	GBP3	ENSG00000117226	1	1.0	270	5019	Stim8hr
1632	109	GBP1	ENSG00000117228	4	-1.0	212	5077	Stim8hr
1633	109	RAB29	ENSG00000117280	1	1.0	2933	2356	Stim8hr
1634	109	ECE1	ENSG00000117298	1	-1.0	3463	1826	Stim8hr
1635	109	CD46	ENSG00000117335	2	1.0	3040	2248	Stim8hr
1636	109	SLC2A1	ENSG00000117394	2	1.0	4643	646	Stim8hr
1637	109	CDC20	ENSG00000117399	1	-1.0	129	5160	Stim8hr
1638	109	B4GALT2	ENSG00000117411	2	-1.0	496	4793	Stim8hr
1639	109	PRDX1	ENSG00000117450	2	1.0	4206	1082	Stim8hr
1640	109	BLZF1	ENSG00000117475	3	1.0	3835	1454	Stim8hr
1641	109	NSUN4	ENSG00000117481	1	1.0	1753	3535	Stim8hr
1642	109	TMED5	ENSG00000117500	3	1.0	5212	77	Stim8hr
1643	109	VAMP4	ENSG00000117533	1	1.0	1483	3806	Stim8hr
1644	109	FASLG	ENSG00000117560	2	0.0	5094	195	Stim8hr
1645	109	UTP25	ENSG00000117597	1	-1.0	920	4368	Stim8hr
1646	109	RCAN3	ENSG00000117602	2	-1.0	10	5279	Stim8hr
1647	109	RSRP1	ENSG00000117616	5	1.0	5168	121	Stim8hr
1648	109	SLC35A3	ENSG00000117620	1	1.0	2844	2444	Stim8hr
1649	109	RCOR3	ENSG00000117625	4	1.0	4947	342	Stim8hr
1650	109	STMN1	ENSG00000117632	2	0.0	634	4655	Stim8hr
1651	109	MTFR1L	ENSG00000117640	1	1.0	3718	1571	Stim8hr
1652	109	MAN1C1	ENSG00000117643	1	1.0	1758	3531	Stim8hr
1653	109	NENF	ENSG00000117691	1	1.0	2303	2986	Stim8hr
1654	109	NSL1	ENSG00000117697	1	-1.0	2285	3004	Stim8hr
1655	109	ARID1A	ENSG00000117713	1	-1.0	2448	2840	Stim8hr
1656	109	CENPF	ENSG00000117724	1	-1.0	134	5154	Stim8hr
1657	109	OSBPL9	ENSG00000117859	1	1.0	3157	2131	Stim8hr
1658	109	ESYT2	ENSG00000117868	2	1.0	3925	1364	Stim8hr
1659	109	MESD	ENSG00000117899	1	1.0	1324	3964	Stim8hr
1660	109	RCN2	ENSG00000117906	3	1.0	4552	737	Stim8hr
1661	109	CTSD	ENSG00000117984	5	1.0	5218	71	Stim8hr
1662	109	KMT2A	ENSG00000118058	2	1.0	2995	2294	Stim8hr
1663	109	KIF14	ENSG00000118193	1	-1.0	253	5036	Stim8hr
1664	109	DDX59	ENSG00000118197	2	1.0	4598	691	Stim8hr
1665	109	CAMSAP2	ENSG00000118200	1	1.0	4892	396	Stim8hr
1666	109	FASTKD2	ENSG00000118246	1	-1.0	1088	4200	Stim8hr
1667	109	NRP2	ENSG00000118257	1	1.0	3679	1609	Stim8hr
1668	109	IRAG2	ENSG00000118308	1	1.0	2925	2364	Stim8hr
1669	109	CASP8AP2	ENSG00000118412	1	1.0	4490	799	Stim8hr
1670	109	HMGN3	ENSG00000118418	3	1.0	2841	2448	Stim8hr
1671	109	PHF3	ENSG00000118482	1	1.0	2010	3279	Stim8hr
1672	109	PLAGL1	ENSG00000118495	1	1.0	3127	2162	Stim8hr
1673	109	FBXO30	ENSG00000118496	2	1.0	5035	254	Stim8hr
1674	109	TNFAIP3	ENSG00000118503	2	0.0	4942	347	Stim8hr
1675	109	AKAP7	ENSG00000118507	1	1.0	1033	4256	Stim8hr
1676	109	RAB32	ENSG00000118508	2	1.0	1780	3509	Stim8hr
1677	109	MYB	ENSG00000118513	4	1.0	2561	2728	Stim8hr
1678	109	SGK1	ENSG00000118515	1	1.0	3674	1615	Stim8hr
1679	109	RNF146	ENSG00000118518	1	1.0	3531	1758	Stim8hr
1680	109	FBXL5	ENSG00000118564	1	1.0	3911	1378	Stim8hr
1681	109	VAMP8	ENSG00000118640	1	1.0	1468	3820	Stim8hr
1682	109	DCLRE1B	ENSG00000118655	2	0.0	2312	2977	Stim8hr
1683	109	MYL12B	ENSG00000118680	1	1.0	2149	3140	Stim8hr
1684	109	FOXO3	ENSG00000118689	1	1.0	3447	1842	Stim8hr
1685	109	RPN2	ENSG00000118705	1	1.0	4411	878	Stim8hr
1686	109	PKD2	ENSG00000118762	1	1.0	2239	3049	Stim8hr
1687	109	CCNI	ENSG00000118816	4	1.0	5064	225	Stim8hr
1688	109	MFSD1	ENSG00000118855	1	1.0	3377	1912	Stim8hr
1689	109	RAB3GAP2	ENSG00000118873	1	1.0	703	4586	Stim8hr
1690	109	KLF12	ENSG00000118922	2	1.0	2179	3110	Stim8hr
1691	109	CCND2	ENSG00000118971	1	1.0	3716	1573	Stim8hr
1692	109	ELL2	ENSG00000118985	5	1.0	3421	1867	Stim8hr
1693	109	CYP20A1	ENSG00000119004	1	1.0	4408	881	Stim8hr
1694	109	NDUFB3	ENSG00000119013	1	1.0	3006	2283	Stim8hr
1695	109	UBE2B	ENSG00000119048	2	1.0	4328	961	Stim8hr
1696	109	TJP2	ENSG00000119139	3	1.0	3956	1333	Stim8hr
1697	109	ITGB1BP1	ENSG00000119185	1	1.0	1616	3673	Stim8hr
1698	109	CCDC92	ENSG00000119242	1	1.0	2904	2385	Stim8hr
1699	109	C1orf198	ENSG00000119280	5	1.0	5241	48	Stim8hr
1700	109	PTBP3	ENSG00000119314	3	1.0	3761	1528	Stim8hr
1701	109	RAD23B	ENSG00000119318	2	-1.0	42	5247	Stim8hr
1702	109	DYNC2I2	ENSG00000119333	1	-1.0	1362	3927	Stim8hr
1703	109	SET	ENSG00000119335	3	-1.0	591	4698	Stim8hr
1704	109	PTPA	ENSG00000119383	2	1.0	3625	1664	Stim8hr
1705	109	GLE1	ENSG00000119392	1	1.0	1769	3520	Stim8hr
1706	109	FBXW2	ENSG00000119402	2	1.0	4792	497	Stim8hr
1707	109	PHF19	ENSG00000119403	1	1.0	645	4644	Stim8hr
1708	109	NEK6	ENSG00000119408	1	1.0	1466	3823	Stim8hr
1709	109	NDUFA8	ENSG00000119421	1	1.0	3383	1905	Stim8hr
1710	109	HSDL2	ENSG00000119471	2	1.0	2083	3206	Stim8hr
1711	109	MAPKAP1	ENSG00000119487	1	-1.0	1781	3508	Stim8hr
1712	109	NR4A3	ENSG00000119508	2	0.0	2486	2803	Stim8hr
1713	109	DENND1A	ENSG00000119522	1	-1.0	1249	4040	Stim8hr
1714	109	ALG2	ENSG00000119523	2	1.0	4075	1214	Stim8hr
1715	109	KDSR	ENSG00000119537	2	-1.0	1215	4074	Stim8hr
1716	109	DCAF4	ENSG00000119599	1	1.0	2866	2423	Stim8hr
1717	109	IFI27L2	ENSG00000119632	2	1.0	2745	2543	Stim8hr
1718	109	NEK9	ENSG00000119638	1	1.0	712	4577	Stim8hr
1719	109	ACYP1	ENSG00000119640	1	1.0	3854	1435	Stim8hr
1720	109	IFT43	ENSG00000119650	1	-1.0	2858	2431	Stim8hr
1721	109	NPC2	ENSG00000119655	3	1.0	4803	486	Stim8hr
1722	109	MLH3	ENSG00000119684	2	1.0	2287	3002	Stim8hr
1723	109	TTLL5	ENSG00000119685	1	-1.0	1686	3603	Stim8hr
1724	109	FLVCR2	ENSG00000119686	1	1.0	2112	3177	Stim8hr
1725	109	ABCD4	ENSG00000119688	1	1.0	2578	2711	Stim8hr
1726	109	DLST	ENSG00000119689	1	1.0	3279	2010	Stim8hr
1727	109	SLIRP	ENSG00000119705	1	-1.0	1599	3690	Stim8hr
1728	109	ALDH6A1	ENSG00000119711	4	1.0	4666	623	Stim8hr
1729	109	GPR68	ENSG00000119714	2	1.0	3862	1427	Stim8hr
1730	109	COQ6	ENSG00000119723	1	1.0	2325	2964	Stim8hr
1731	109	ZNF410	ENSG00000119725	1	1.0	1456	3833	Stim8hr
1732	109	RHOQ	ENSG00000119729	1	1.0	2350	2939	Stim8hr
1733	109	DNMT3A	ENSG00000119772	1	-1.0	1918	3371	Stim8hr
1734	109	TMEM214	ENSG00000119777	1	1.0	4211	1078	Stim8hr
1735	109	YPEL5	ENSG00000119801	6	1.0	5283	6	Stim8hr
1736	109	YIPF4	ENSG00000119820	4	1.0	5102	187	Stim8hr
1737	109	AFTPH	ENSG00000119844	1	1.0	5112	177	Stim8hr
1738	109	CRIPT	ENSG00000119878	2	1.0	4299	990	Stim8hr
1739	109	IDE	ENSG00000119912	1	1.0	278	5011	Stim8hr
1740	109	IFIT3	ENSG00000119917	1	1.0	36	5253	Stim8hr
1741	109	CUTC	ENSG00000119929	1	-1.0	2131	3157	Stim8hr
1742	109	MXI1	ENSG00000119950	3	-1.0	2109	3179	Stim8hr
1743	109	HELLS	ENSG00000119969	1	-1.0	1570	3719	Stim8hr
1744	109	TCTN3	ENSG00000119977	3	1.0	4135	1154	Stim8hr
1745	109	DENND10	ENSG00000119979	2	1.0	2984	2305	Stim8hr
1746	109	WDR11	ENSG00000120008	1	1.0	2242	3046	Stim8hr
1747	109	HOXB3	ENSG00000120093	1	1.0	3166	2123	Stim8hr
1748	109	MOB3B	ENSG00000120162	1	1.0	2706	2583	Stim8hr
1749	109	CD274	ENSG00000120217	2	0.0	3335	1954	Stim8hr
1750	109	NUP43	ENSG00000120253	1	1.0	1214	4075	Stim8hr
1751	109	MTHFD1L	ENSG00000120254	1	-1.0	775	4513	Stim8hr
1752	109	LRP11	ENSG00000120256	1	1.0	1381	3908	Stim8hr
1753	109	PCMT1	ENSG00000120265	3	1.0	2278	3010	Stim8hr
1754	109	PLEKHG1	ENSG00000120278	1	1.0	3118	2171	Stim8hr
1755	109	TASL	ENSG00000120280	5	1.0	4624	665	Stim8hr
1756	109	CYSTM1	ENSG00000120306	1	-1.0	1939	3350	Stim8hr
1757	109	CENPL	ENSG00000120334	1	-1.0	549	4740	Stim8hr
1758	109	ACAT2	ENSG00000120437	2	1.0	2415	2874	Stim8hr
1759	109	TCP1	ENSG00000120438	1	-1.0	503	4786	Stim8hr
1760	109	SNX19	ENSG00000120451	2	1.0	2344	2945	Stim8hr
1761	109	MSANTD2	ENSG00000120458	1	1.0	3363	1926	Stim8hr
1762	109	PDZD11	ENSG00000120509	2	1.0	4354	935	Stim8hr
1763	109	SLC10A7	ENSG00000120519	1	1.0	4906	383	Stim8hr
1764	109	MASTL	ENSG00000120539	1	-1.0	1536	3753	Stim8hr
1765	109	KIAA1217	ENSG00000120549	2	1.0	5190	99	Stim8hr
1766	109	EPC1	ENSG00000120616	2	1.0	5265	24	Stim8hr
1767	109	ENOX1	ENSG00000120658	1	1.0	3179	2109	Stim8hr
1768	109	TNFSF11	ENSG00000120659	2	1.0	2830	2458	Stim8hr
1769	109	PROSER1	ENSG00000120685	1	1.0	2860	2429	Stim8hr
1770	109	UFM1	ENSG00000120686	1	1.0	5194	95	Stim8hr
1771	109	ELF1	ENSG00000120690	1	1.0	4344	944	Stim8hr
1772	109	KBTBD7	ENSG00000120696	1	1.0	1689	3600	Stim8hr
1773	109	EXOSC8	ENSG00000120699	1	-1.0	1203	4086	Stim8hr
1774	109	FAM53C	ENSG00000120709	1	1.0	4142	1147	Stim8hr
1775	109	SIL1	ENSG00000120725	1	1.0	4025	1264	Stim8hr
1776	109	PAIP2	ENSG00000120727	1	1.0	3523	1766	Stim8hr
1777	109	KDM3B	ENSG00000120733	1	1.0	3584	1705	Stim8hr
1778	109	EGR1	ENSG00000120738	1	1.0	2007	3282	Stim8hr
1779	109	ZFP30	ENSG00000120784	1	1.0	4487	802	Stim8hr
1780	109	TMPO	ENSG00000120802	2	-1.0	237	5052	Stim8hr
1781	109	ARL1	ENSG00000120805	1	-1.0	1610	3679	Stim8hr
1782	109	MTERF2	ENSG00000120832	1	1.0	834	4454	Stim8hr
1783	109	SOCS2	ENSG00000120833	1	1.0	3079	2210	Stim8hr
1784	109	NFYB	ENSG00000120837	2	-1.0	47	5242	Stim8hr
1785	109	WASHC3	ENSG00000120860	1	1.0	4301	988	Stim8hr
1786	109	APAF1	ENSG00000120868	2	1.0	4608	681	Stim8hr
1787	109	DUSP4	ENSG00000120875	1	1.0	1910	3379	Stim8hr
1788	109	CLU	ENSG00000120885	2	0.0	4315	974	Stim8hr
1789	109	TNFRSF10B	ENSG00000120889	1	-1.0	1767	3521	Stim8hr
1790	109	PPP3CC	ENSG00000120910	2	1.0	1631	3658	Stim8hr
1791	109	PDLIM2	ENSG00000120913	1	1.0	2310	2979	Stim8hr
1792	109	UBIAD1	ENSG00000120942	1	1.0	1760	3529	Stim8hr
1793	109	ZNF706	ENSG00000120963	1	1.0	3574	1715	Stim8hr
1794	109	COPS5	ENSG00000121022	1	-1.0	1117	4172	Stim8hr
1795	109	RDH10	ENSG00000121039	4	1.0	5069	220	Stim8hr
1796	109	SCPEP1	ENSG00000121064	3	1.0	4966	322	Stim8hr
1797	109	SLC35B1	ENSG00000121073	2	0.0	1984	3305	Stim8hr
1798	109	FAM117A	ENSG00000121104	3	1.0	5146	142	Stim8hr
1799	109	NCAPH	ENSG00000121152	1	-1.0	395	4894	Stim8hr
1800	109	TMEM131L	ENSG00000121210	4	-1.0	1647	3642	Stim8hr
1801	109	MND1	ENSG00000121211	1	-1.0	579	4710	Stim8hr
1802	109	TENT4B	ENSG00000121274	1	1.0	3999	1290	Stim8hr
1803	109	CEP89	ENSG00000121289	1	1.0	1836	3453	Stim8hr
1804	109	TSHZ3	ENSG00000121297	1	1.0	3469	1820	Stim8hr
1805	109	PSPC1	ENSG00000121390	2	1.0	3563	1726	Stim8hr
1806	109	ZNF211	ENSG00000121417	1	1.0	3314	1974	Stim8hr
1807	109	RNF2	ENSG00000121481	1	1.0	2902	2387	Stim8hr
1808	109	CD80	ENSG00000121594	1	1.0	2695	2593	Stim8hr
1809	109	KIF18A	ENSG00000121621	2	0.0	313	4976	Stim8hr
1810	109	CAT	ENSG00000121691	1	1.0	1565	3724	Stim8hr
1811	109	PILRB	ENSG00000121716	1	1.0	2373	2916	Stim8hr
1812	109	ZMYM2	ENSG00000121741	3	1.0	4886	403	Stim8hr
1813	109	GJB6	ENSG00000121742	1	1.0	2709	2580	Stim8hr
1814	109	KHDRBS1	ENSG00000121774	2	1.0	3770	1519	Stim8hr
1815	109	CCR2	ENSG00000121807	2	0.0	2298	2991	Stim8hr
1816	109	TNFSF10	ENSG00000121858	1	1.0	3192	2097	Stim8hr
1817	109	PDS5A	ENSG00000121892	1	-1.0	3021	2268	Stim8hr
1818	109	LRIF1	ENSG00000121931	1	1.0	2736	2552	Stim8hr
1819	109	CLCC1	ENSG00000121940	2	1.0	2811	2478	Stim8hr
1820	109	CXCR4	ENSG00000121966	1	1.0	2886	2403	Stim8hr
1821	109	POLK	ENSG00000122008	1	1.0	2550	2738	Stim8hr
1822	109	GTF3A	ENSG00000122034	1	-1.0	1588	3700	Stim8hr
1823	109	FYTTD1	ENSG00000122068	1	1.0	3236	2053	Stim8hr
1824	109	SASH3	ENSG00000122122	1	1.0	2570	2719	Stim8hr
1825	109	FMOD	ENSG00000122176	3	1.0	5266	23	Stim8hr
1826	109	LAX1	ENSG00000122188	1	1.0	3390	1898	Stim8hr
1827	109	KIAA1191	ENSG00000122203	1	1.0	2220	3069	Stim8hr
1828	109	COPA	ENSG00000122218	1	1.0	3098	2191	Stim8hr
1829	109	ZC3H7A	ENSG00000122299	3	1.0	2005	3284	Stim8hr
1830	109	SERAC1	ENSG00000122335	3	1.0	2836	2453	Stim8hr
1831	109	ANXA11	ENSG00000122359	3	1.0	1590	3698	Stim8hr
1832	109	ZNF644	ENSG00000122482	1	-1.0	2939	2350	Stim8hr
1833	109	CCDC18	ENSG00000122483	2	1.0	1770	3519	Stim8hr
1834	109	BBS9	ENSG00000122507	2	1.0	4664	625	Stim8hr
1835	109	ZMIZ2	ENSG00000122515	4	0.0	3643	1646	Stim8hr
1836	109	SEPTIN7	ENSG00000122545	1	1.0	2508	2781	Stim8hr
1837	109	HERPUD2	ENSG00000122557	1	1.0	4643	646	Stim8hr
1838	109	CBX3	ENSG00000122565	2	0.0	1756	3533	Stim8hr
1839	109	HNRNPA2B1	ENSG00000122566	2	-1.0	1841	3448	Stim8hr
1840	109	HYCC1	ENSG00000122591	2	1.0	691	4597	Stim8hr
1841	109	ARL4A	ENSG00000122644	1	1.0	1932	3357	Stim8hr
1842	109	POLM	ENSG00000122678	1	1.0	2882	2407	Stim8hr
1843	109	MRM2	ENSG00000122687	1	-1.0	1993	3296	Stim8hr
1844	109	SMU1	ENSG00000122692	1	-1.0	706	4583	Stim8hr
1845	109	GLIPR2	ENSG00000122694	2	-1.0	554	4735	Stim8hr
1846	109	CLTA	ENSG00000122705	3	-0.3333333333333333	3654	1635	Stim8hr
1847	109	RECK	ENSG00000122707	1	1.0	2717	2572	Stim8hr
1848	109	ACO1	ENSG00000122729	1	1.0	612	4677	Stim8hr
1849	109	SRGN	ENSG00000122862	3	1.0	5286	3	Stim8hr
1850	109	ECD	ENSG00000122882	2	1.0	3182	2107	Stim8hr
1851	109	P4HA1	ENSG00000122884	2	1.0	5135	154	Stim8hr
1852	109	ZWINT	ENSG00000122952	2	-1.0	469	4820	Stim8hr
1853	109	VPS26A	ENSG00000122958	2	1.0	2842	2447	Stim8hr
1854	109	CIT	ENSG00000122966	2	-1.0	1143	4146	Stim8hr
1855	109	HVCN1	ENSG00000122986	1	1.0	1738	3551	Stim8hr
1856	109	DDX54	ENSG00000123064	1	-1.0	754	4534	Stim8hr
1857	109	MED13L	ENSG00000123066	1	1.0	4291	998	Stim8hr
1858	109	RNF11	ENSG00000123091	1	1.0	3755	1534	Stim8hr
1859	109	ITPR2	ENSG00000123104	3	-0.3333333333333333	630	4659	Stim8hr
1860	109	CCDC91	ENSG00000123106	1	1.0	2017	3272	Stim8hr
1861	109	ACOT9	ENSG00000123130	1	1.0	730	4559	Stim8hr
1862	109	DDX39A	ENSG00000123136	1	-1.0	766	4523	Stim8hr
1863	109	PKN1	ENSG00000123143	1	1.0	2788	2501	Stim8hr
1864	109	TRIR	ENSG00000123144	1	1.0	2356	2933	Stim8hr
1865	109	ADGRE5	ENSG00000123146	1	1.0	4697	592	Stim8hr
1866	109	OPTN	ENSG00000123240	1	1.0	4820	469	Stim8hr
1867	109	ATF1	ENSG00000123268	1	-1.0	2991	2298	Stim8hr
1868	109	TSFM	ENSG00000123297	2	-1.0	341	4948	Stim8hr
1869	109	ARHGAP9	ENSG00000123329	3	1.0	4040	1249	Stim8hr
1870	109	NCKAP1L	ENSG00000123338	3	0.3333333333333333	3505	1784	Stim8hr
1871	109	ORMDL2	ENSG00000123353	1	1.0	1194	4095	Stim8hr
1872	109	NR4A1	ENSG00000123358	2	1.0	4592	697	Stim8hr
1873	109	PDE1B	ENSG00000123360	4	0.5	4914	375	Stim8hr
1874	109	CDK2	ENSG00000123374	3	0.3333333333333333	2569	2720	Stim8hr
1875	109	IKZF4	ENSG00000123411	1	1.0	3197	2092	Stim8hr
1876	109	TUBA1B	ENSG00000123416	1	-1.0	76	5213	Stim8hr
1877	109	KBTBD4	ENSG00000123444	1	-1.0	1557	3732	Stim8hr
1878	109	AMD1	ENSG00000123505	1	1.0	2955	2334	Stim8hr
1879	109	NDUFAF4	ENSG00000123545	2	-1.0	220	5069	Stim8hr
1880	109	MORF4L2	ENSG00000123562	1	1.0	2440	2849	Stim8hr
1881	109	RAB9A	ENSG00000123595	1	1.0	1853	3436	Stim8hr
1882	109	ACVR1C	ENSG00000123612	1	1.0	3738	1551	Stim8hr
1883	109	BAZ2B	ENSG00000123636	1	1.0	2321	2968	Stim8hr
1884	109	LPGAT1	ENSG00000123684	1	-1.0	227	5062	Stim8hr
1885	109	RAP2C	ENSG00000123728	1	1.0	2528	2761	Stim8hr
1886	109	EXOSC9	ENSG00000123737	1	-1.0	897	4392	Stim8hr
1887	109	PLA2G12A	ENSG00000123739	2	-1.0	1800	3489	Stim8hr
1888	109	PFKFB2	ENSG00000123836	1	-1.0	1233	4056	Stim8hr
1889	109	AGO2	ENSG00000123908	1	1.0	5076	213	Stim8hr
1890	109	MXD4	ENSG00000123933	2	1.0	2739	2550	Stim8hr
1891	109	CKS2	ENSG00000123975	2	-1.0	192	5097	Stim8hr
1892	109	DNPEP	ENSG00000123992	2	-1.0	754	4534	Stim8hr
1893	109	SLC12A4	ENSG00000124067	2	1.0	3816	1473	Stim8hr
1894	109	PREX1	ENSG00000124126	1	-1.0	1708	3580	Stim8hr
1895	109	SDC4	ENSG00000124145	1	1.0	5284	5	Stim8hr
1896	109	NCOA3	ENSG00000124151	2	0.0	423	4866	Stim8hr
1897	109	PARD6B	ENSG00000124171	1	-1.0	1451	3838	Stim8hr
1898	109	CHD6	ENSG00000124177	1	1.0	4404	885	Stim8hr
1899	109	PLCG1	ENSG00000124181	1	-1.0	1943	3346	Stim8hr
1900	109	TOX2	ENSG00000124191	1	1.0	3706	1583	Stim8hr
1901	109	ZNFX1	ENSG00000124201	1	1.0	3062	2227	Stim8hr
1902	109	CSE1L	ENSG00000124207	1	-1.0	1	5288	Stim8hr
1903	109	PTGIS	ENSG00000124212	2	1.0	4530	759	Stim8hr
1904	109	ZBP1	ENSG00000124256	1	1.0	2799	2489	Stim8hr
1905	109	PEPD	ENSG00000124299	1	-1.0	1885	3404	Stim8hr
1906	109	IL9R	ENSG00000124334	1	-1.0	389	4900	Stim8hr
1907	109	NAGK	ENSG00000124357	1	1.0	3561	1728	Stim8hr
1908	109	ATP8A1	ENSG00000124406	3	1.0	5161	128	Stim8hr
1909	109	LYPD3	ENSG00000124466	2	1.0	3178	2111	Stim8hr
1910	109	USP9X	ENSG00000124486	2	1.0	4991	298	Stim8hr
1911	109	BTN2A2	ENSG00000124508	3	1.0	4256	1033	Stim8hr
1912	109	RRP36	ENSG00000124541	1	-1.0	1154	4135	Stim8hr
1913	109	SNRPC	ENSG00000124562	1	-1.0	1046	4242	Stim8hr
1914	109	SERPINB6	ENSG00000124570	1	1.0	146	5143	Stim8hr
1915	109	XPO5	ENSG00000124571	1	-1.0	1519	3770	Stim8hr
1916	109	H1-3	ENSG00000124575	1	-1.0	656	4633	Stim8hr
1917	109	PEX6	ENSG00000124587	1	1.0	2361	2928	Stim8hr
1918	109	NQO2	ENSG00000124588	1	-1.0	545	4744	Stim8hr
1919	109	OARD1	ENSG00000124596	1	-1.0	515	4774	Stim8hr
1920	109	H1-1	ENSG00000124610	2	0.0	1802	3486	Stim8hr
1921	109	MED20	ENSG00000124641	1	1.0	3186	2103	Stim8hr
1922	109	MAD2L1BP	ENSG00000124688	1	1.0	2890	2399	Stim8hr
1923	109	SOX4	ENSG00000124766	1	1.0	2583	2705	Stim8hr
1924	109	GLO1	ENSG00000124767	1	-1.0	510	4779	Stim8hr
1925	109	SSR1	ENSG00000124783	1	1.0	3873	1416	Stim8hr
1926	109	RPP40	ENSG00000124787	1	-1.0	686	4603	Stim8hr
1927	109	ATXN1	ENSG00000124788	1	1.0	2345	2944	Stim8hr
1928	109	DEK	ENSG00000124795	1	-1.0	1518	3771	Stim8hr
1929	109	EEF1E1	ENSG00000124802	1	-1.0	815	4474	Stim8hr
1930	109	RUNX2	ENSG00000124813	1	-1.0	2435	2854	Stim8hr
1931	109	AHNAK	ENSG00000124942	1	1.0	4437	852	Stim8hr
1932	109	EMC3	ENSG00000125037	1	1.0	5022	267	Stim8hr
1933	109	SH3TC1	ENSG00000125089	3	1.0	5146	142	Stim8hr
1934	109	MT2A	ENSG00000125148	1	-1.0	879	4410	Stim8hr
1935	109	PHAF1	ENSG00000125149	1	-1.0	2837	2452	Stim8hr
1936	109	GOT2	ENSG00000125166	1	-1.0	910	4379	Stim8hr
1937	109	DOK4	ENSG00000125170	1	1.0	2052	3237	Stim8hr
1938	109	GPR18	ENSG00000125245	1	1.0	3265	2024	Stim8hr
1939	109	RAP2A	ENSG00000125249	2	1.0	5142	147	Stim8hr
1940	109	TM9SF2	ENSG00000125304	1	1.0	2360	2929	Stim8hr
1941	109	HROB	ENSG00000125319	1	-1.0	180	5109	Stim8hr
1942	109	IRF1	ENSG00000125347	1	1.0	3614	1675	Stim8hr
1943	109	SEPTIN6	ENSG00000125354	2	1.0	3272	2017	Stim8hr
1944	109	NDUFA1	ENSG00000125356	1	1.0	3655	1634	Stim8hr
1945	109	DMAC2L	ENSG00000125375	1	1.0	2799	2489	Stim8hr
1946	109	PTGER2	ENSG00000125384	4	-0.5	210	5079	Stim8hr
1947	109	HS3ST3B1	ENSG00000125430	2	1.0	3972	1316	Stim8hr
1948	109	SLC25A19	ENSG00000125454	1	-1.0	787	4502	Stim8hr
1949	109	MIF4GD	ENSG00000125457	1	-1.0	2293	2995	Stim8hr
1950	109	TTF1	ENSG00000125482	1	1.0	3460	1829	Stim8hr
1951	109	PPP1R12C	ENSG00000125503	1	1.0	2434	2855	Stim8hr
1952	109	MBOAT7	ENSG00000125505	2	0.0	4261	1028	Stim8hr
1953	109	SLC2A4RG	ENSG00000125520	1	1.0	1424	3865	Stim8hr
1954	109	PLGLB2	ENSG00000125551	1	1.0	4198	1091	Stim8hr
1955	109	CHCHD5	ENSG00000125611	1	-1.0	1598	3691	Stim8hr
1956	109	INSIG2	ENSG00000125629	1	1.0	4678	610	Stim8hr
1957	109	PSD4	ENSG00000125637	1	1.0	4010	1278	Stim8hr
1958	109	CLPP	ENSG00000125656	1	-1.0	1735	3554	Stim8hr
1959	109	TNFSF9	ENSG00000125657	1	1.0	4736	553	Stim8hr
1960	109	MED1	ENSG00000125686	1	-1.0	791	4498	Stim8hr
1961	109	CD70	ENSG00000125726	1	1.0	2167	3122	Stim8hr
1962	109	SH2D3A	ENSG00000125731	1	1.0	2935	2354	Stim8hr
1963	109	TRIP10	ENSG00000125733	1	1.0	5086	203	Stim8hr
1964	109	GPR108	ENSG00000125734	1	1.0	5125	164	Stim8hr
1965	109	TNFSF14	ENSG00000125735	2	0.0	2978	2311	Stim8hr
1966	109	FOSB	ENSG00000125740	1	1.0	4926	363	Stim8hr
1967	109	SNRPD2	ENSG00000125743	1	-1.0	3031	2258	Stim8hr
1968	109	EML2	ENSG00000125746	1	1.0	2511	2777	Stim8hr
1969	109	VASP	ENSG00000125753	1	1.0	3725	1564	Stim8hr
1970	109	GPCPD1	ENSG00000125772	1	1.0	2563	2726	Stim8hr
1971	109	NAPB	ENSG00000125814	1	1.0	4296	993	Stim8hr
1972	109	PSMF1	ENSG00000125818	2	-1.0	221	5068	Stim8hr
1973	109	TMX4	ENSG00000125827	1	1.0	2198	3091	Stim8hr
1974	109	NRSN2	ENSG00000125841	1	1.0	4651	638	Stim8hr
1975	109	RRBP1	ENSG00000125844	2	1.0	5170	118	Stim8hr
1976	109	MKKS	ENSG00000125863	2	-1.0	688	4601	Stim8hr
1977	109	DSTN	ENSG00000125868	1	-1.0	971	4318	Stim8hr
1978	109	SNRPB2	ENSG00000125870	1	-1.0	1402	3887	Stim8hr
1979	109	MGME1	ENSG00000125871	1	-1.0	965	4324	Stim8hr
1980	109	MCM8	ENSG00000125885	1	-1.0	516	4773	Stim8hr
1981	109	NCLN	ENSG00000125912	1	-1.0	1177	4112	Stim8hr
1982	109	NECAB3	ENSG00000125967	1	-1.0	2481	2808	Stim8hr
1983	109	ID1	ENSG00000125968	1	1.0	3457	1832	Stim8hr
1984	109	RALY	ENSG00000125970	1	-1.0	1439	3850	Stim8hr
1985	109	DYNLRB1	ENSG00000125971	3	1.0	4765	524	Stim8hr
1986	109	MMP24OS	ENSG00000126005	1	1.0	3205	2084	Stim8hr
1987	109	TMEM115	ENSG00000126062	1	1.0	3076	2213	Stim8hr
1988	109	PSMB2	ENSG00000126067	3	0.3333333333333333	1671	3618	Stim8hr
1989	109	AGO3	ENSG00000126070	1	1.0	2371	2918	Stim8hr
1990	109	HECTD3	ENSG00000126107	1	1.0	3312	1977	Stim8hr
1991	109	KLC1	ENSG00000126214	2	1.0	3290	1999	Stim8hr
1992	109	TUBGCP3	ENSG00000126216	1	-1.0	314	4975	Stim8hr
1993	109	IGFLR1	ENSG00000126246	1	1.0	3771	1517	Stim8hr
1994	109	CAPNS1	ENSG00000126247	1	1.0	2859	2430	Stim8hr
1995	109	PDCD2L	ENSG00000126249	3	-1.0	40	5249	Stim8hr
1996	109	HCST	ENSG00000126264	1	1.0	4270	1019	Stim8hr
1997	109	CCR7	ENSG00000126353	2	-1.0	268	5021	Stim8hr
1998	109	FRMD8	ENSG00000126391	1	1.0	2289	3000	Stim8hr
1999	109	PRDX5	ENSG00000126432	2	1.0	3119	2170	Stim8hr
2000	109	BCL2L12	ENSG00000126453	2	1.0	1595	3694	Stim8hr
2001	109	PRMT1	ENSG00000126457	2	-1.0	1171	4118	Stim8hr
2002	109	RRAS	ENSG00000126458	1	1.0	2585	2704	Stim8hr
2003	109	SCAF1	ENSG00000126461	1	1.0	2865	2424	Stim8hr
2004	109	ASL	ENSG00000126522	3	1.0	1423	3866	Stim8hr
2005	109	STAT5A	ENSG00000126561	3	-0.3333333333333333	3112	2177	Stim8hr
2006	109	TRAP1	ENSG00000126602	3	-1.0	281	5008	Stim8hr
2007	109	IFI6	ENSG00000126709	1	1.0	3091	2198	Stim8hr
2008	109	EMG1	ENSG00000126749	1	-1.0	73	5216	Stim8hr
2009	109	UXT	ENSG00000126756	1	-1.0	1152	4137	Stim8hr
2010	109	SIX1	ENSG00000126778	1	1.0	2634	2655	Stim8hr
2011	109	DLGAP5	ENSG00000126787	2	-1.0	112	5177	Stim8hr
2012	109	L3HYPDH	ENSG00000126790	1	-1.0	1956	3333	Stim8hr
2013	109	HSPA2	ENSG00000126803	1	1.0	2454	2835	Stim8hr
2014	109	ZBTB1	ENSG00000126804	1	1.0	2166	3123	Stim8hr
2015	109	SGPP1	ENSG00000126821	3	1.0	4525	764	Stim8hr
2016	109	PLEKHG3	ENSG00000126822	2	-1.0	254	5035	Stim8hr
2017	109	EVI2A	ENSG00000126860	3	1.0	5134	155	Stim8hr
2018	109	DYNC2I1	ENSG00000126870	1	1.0	2394	2895	Stim8hr
2019	109	AIF1L	ENSG00000126878	2	-1.0	315	4974	Stim8hr
2020	109	MAP2K2	ENSG00000126934	2	1.0	3275	2013	Stim8hr
2021	109	HNRNPH2	ENSG00000126945	1	1.0	1747	3542	Stim8hr
2022	109	TIMM8A	ENSG00000126953	1	1.0	675	4614	Stim8hr
2023	109	HIVEP3	ENSG00000127124	1	-1.0	2104	3184	Stim8hr
2024	109	IL22	ENSG00000127318	1	1.0	100	5189	Stim8hr
2025	109	YEATS4	ENSG00000127337	1	-1.0	121	5168	Stim8hr
2026	109	IDUA	ENSG00000127415	1	1.0	2726	2563	Stim8hr
2027	109	TMEM175	ENSG00000127419	1	1.0	3225	2064	Stim8hr
2028	109	AUNIP	ENSG00000127423	1	-1.0	3592	1697	Stim8hr
2029	109	PIN1	ENSG00000127445	2	1.0	3881	1408	Stim8hr
2030	109	UBR4	ENSG00000127481	2	0.0	344	4945	Stim8hr
2031	109	HP1BP3	ENSG00000127483	1	1.0	1733	3556	Stim8hr
2032	109	ADGRE2	ENSG00000127507	1	1.0	4413	876	Stim8hr
2033	109	KLF2	ENSG00000127528	2	1.0	4545	744	Stim8hr
2034	109	SYNGR3	ENSG00000127561	1	1.0	2178	3111	Stim8hr
2035	109	PKMYT1	ENSG00000127564	1	-1.0	1839	3450	Stim8hr
2036	109	FBXL16	ENSG00000127585	1	1.0	3081	2207	Stim8hr
2037	109	CHTF18	ENSG00000127586	1	-1.0	3434	1854	Stim8hr
2038	109	MACF1	ENSG00000127603	2	1.0	5237	52	Stim8hr
2039	109	SMARCA4	ENSG00000127616	1	-1.0	8	5281	Stim8hr
2040	109	KDM4B	ENSG00000127663	1	1.0	3476	1813	Stim8hr
2041	109	TICAM1	ENSG00000127666	1	1.0	2625	2664	Stim8hr
2042	109	TUBA4A	ENSG00000127824	2	0.0	248	5041	Stim8hr
2043	109	PNKD	ENSG00000127838	1	1.0	4117	1172	Stim8hr
2044	109	AKAP9	ENSG00000127914	1	1.0	3636	1653	Stim8hr
2045	109	SEM1	ENSG00000127922	1	1.0	4371	918	Stim8hr
2046	109	POR	ENSG00000127948	1	1.0	3798	1491	Stim8hr
2047	109	FGL2	ENSG00000127951	1	1.0	4127	1161	Stim8hr
2048	109	STYXL1	ENSG00000127952	1	1.0	4425	864	Stim8hr
2049	109	PEX1	ENSG00000127980	1	1.0	1945	3344	Stim8hr
2050	109	MTERF1	ENSG00000127989	1	-1.0	1951	3338	Stim8hr
2051	109	CASD1	ENSG00000127995	1	1.0	4759	530	Stim8hr
2052	109	SPINK2	ENSG00000128040	1	1.0	3649	1640	Stim8hr
2053	109	PAICS	ENSG00000128050	2	-1.0	649	4640	Stim8hr
2054	109	ASPHD2	ENSG00000128203	1	1.0	2635	2654	Stim8hr
2055	109	SDF2L1	ENSG00000128228	3	0.3333333333333333	2605	2684	Stim8hr
2056	109	YWHAH	ENSG00000128245	2	1.0	548	4741	Stim8hr
2057	109	ADORA2A	ENSG00000128271	4	1.0	5103	186	Stim8hr
2058	109	APOL3	ENSG00000128284	1	1.0	1919	3370	Stim8hr
2059	109	MPST	ENSG00000128309	2	1.0	1058	4231	Stim8hr
2060	109	TST	ENSG00000128311	2	1.0	2092	3197	Stim8hr
2061	109	APOL2	ENSG00000128335	3	-0.3333333333333333	642	4647	Stim8hr
2062	109	LIF	ENSG00000128342	2	1.0	4719	570	Stim8hr
2063	109	APOBEC3F	ENSG00000128394	1	1.0	2803	2485	Stim8hr
2064	109	EMC4	ENSG00000128463	1	1.0	3373	1916	Stim8hr
2065	109	LSM8	ENSG00000128534	1	-1.0	3405	1884	Stim8hr
2066	109	MKLN1	ENSG00000128585	1	1.0	4416	873	Stim8hr
2067	109	DNAJB9	ENSG00000128590	2	1.0	5253	36	Stim8hr
2068	109	LRRC4	ENSG00000128594	1	1.0	3318	1971	Stim8hr
2069	109	CALU	ENSG00000128595	2	1.0	4438	851	Stim8hr
2070	109	NDUFA5	ENSG00000128609	1	1.0	3555	1734	Stim8hr
2071	109	MYO1B	ENSG00000128641	1	1.0	1496	3792	Stim8hr
2072	109	OSGEPL1	ENSG00000128694	1	1.0	1663	3626	Stim8hr
2073	109	ORMDL1	ENSG00000128699	2	1.0	4720	568	Stim8hr
2074	109	HAT1	ENSG00000128708	2	0.0	1130	4159	Stim8hr
2075	109	HERC2	ENSG00000128731	1	1.0	1638	3651	Stim8hr
2076	109	SNRPN	ENSG00000128739	2	1.0	4495	793	Stim8hr
2077	109	PSMG2	ENSG00000128789	1	-1.0	5	5284	Stim8hr
2078	109	TWSG1	ENSG00000128791	3	1.0	4952	336	Stim8hr
2079	109	CCDC32	ENSG00000128891	2	1.0	4744	545	Stim8hr
2080	109	INO80	ENSG00000128908	1	1.0	1207	4082	Stim8hr
2081	109	MINDY2	ENSG00000128923	3	1.0	3916	1373	Stim8hr
2082	109	KNSTRN	ENSG00000128944	1	-1.0	6	5283	Stim8hr
2083	109	DUT	ENSG00000128951	1	-1.0	568	4721	Stim8hr
2084	109	CLN6	ENSG00000128973	1	-1.0	647	4642	Stim8hr
2085	109	ARPP19	ENSG00000128989	1	-1.0	490	4799	Stim8hr
2086	109	VPS13C	ENSG00000129003	1	1.0	4691	598	Stim8hr
2087	109	MBD4	ENSG00000129071	1	-1.0	1827	3462	Stim8hr
2088	109	COPB1	ENSG00000129083	1	1.0	2805	2484	Stim8hr
2089	109	SERGEF	ENSG00000129158	1	1.0	2398	2890	Stim8hr
2090	109	E2F8	ENSG00000129173	1	-1.0	1038	4251	Stim8hr
2091	109	PLD2	ENSG00000129219	1	1.0	3147	2142	Stim8hr
2092	109	CD68	ENSG00000129226	2	1.0	3139	2150	Stim8hr
2093	109	FXR2	ENSG00000129245	2	1.0	4694	595	Stim8hr
2094	109	CCNT1	ENSG00000129315	2	1.0	5210	79	Stim8hr
2095	109	KRI1	ENSG00000129347	1	-1.0	1925	3364	Stim8hr
2096	109	ILF3	ENSG00000129351	3	-1.0	249	5040	Stim8hr
2097	109	SLC44A2	ENSG00000129353	1	1.0	3415	1874	Stim8hr
2098	109	CDKN2D	ENSG00000129355	1	1.0	2623	2666	Stim8hr
2099	109	MTUS1	ENSG00000129422	1	1.0	3444	1845	Stim8hr
2100	109	NGDN	ENSG00000129460	3	-1.0	2319	2970	Stim8hr
2101	109	RIPK3	ENSG00000129465	1	1.0	3479	1810	Stim8hr
2102	109	BCL2L2	ENSG00000129473	2	1.0	4882	407	Stim8hr
2103	109	DTD2	ENSG00000129480	1	-1.0	605	4684	Stim8hr
2104	109	PARP2	ENSG00000129484	2	0.0	1013	4275	Stim8hr
2105	109	SNX6	ENSG00000129515	1	1.0	969	4320	Stim8hr
2106	109	EGLN3	ENSG00000129521	1	1.0	1446	3843	Stim8hr
2107	109	CDO1	ENSG00000129596	1	1.0	1222	4067	Stim8hr
2108	109	ITFG1	ENSG00000129636	1	1.0	3350	1939	Stim8hr
2109	109	SEC14L1	ENSG00000129657	1	1.0	4171	1117	Stim8hr
2110	109	RHBDF2	ENSG00000129667	2	-1.0	720	4569	Stim8hr
2111	109	ARHGEF6	ENSG00000129675	2	1.0	2348	2941	Stim8hr
2112	109	TTI2	ENSG00000129696	1	-1.0	793	4495	Stim8hr
2113	109	SGO1	ENSG00000129810	1	-1.0	450	4839	Stim8hr
2114	109	PGAP6	ENSG00000129925	1	1.0	3657	1632	Stim8hr
2115	109	DOHH	ENSG00000129932	2	-1.0	2190	3099	Stim8hr
2116	109	CBFA2T3	ENSG00000129993	1	1.0	4222	1067	Stim8hr
2117	109	GAMT	ENSG00000130005	2	0.0	2970	2319	Stim8hr
2118	109	STARD8	ENSG00000130052	1	1.0	3642	1647	Stim8hr
2119	109	SAT1	ENSG00000130066	3	0.3333333333333333	1471	3818	Stim8hr
2120	109	LDLR	ENSG00000130164	1	-1.0	1228	4061	Stim8hr
2121	109	TOMM40	ENSG00000130204	1	-1.0	209	5080	Stim8hr
2122	109	GADD45G	ENSG00000130222	1	1.0	3184	2105	Stim8hr
2123	109	XPO7	ENSG00000130227	1	-1.0	778	4511	Stim8hr
2124	109	SAFB2	ENSG00000130254	1	-1.0	2095	3193	Stim8hr
2125	109	BST2	ENSG00000130303	4	1.0	2513	2776	Stim8hr
2126	109	COLGALT1	ENSG00000130309	1	-1.0	2938	2351	Stim8hr
2127	109	DDA1	ENSG00000130311	1	1.0	4828	461	Stim8hr
2128	109	LSM7	ENSG00000130332	1	-1.0	2768	2521	Stim8hr
2129	109	SNX9	ENSG00000130340	2	1.0	3809	1479	Stim8hr
2130	109	MTRES1	ENSG00000130349	1	-1.0	1368	3921	Stim8hr
2131	109	MLLT1	ENSG00000130382	1	-1.0	1087	4202	Stim8hr
2132	109	AFDN	ENSG00000130396	1	1.0	2825	2464	Stim8hr
2133	109	ARPC1B	ENSG00000130429	3	1.0	3582	1707	Stim8hr
2134	109	ZSWIM6	ENSG00000130449	1	1.0	5267	22	Stim8hr
2135	109	KLHDC7B	ENSG00000130487	1	-1.0	2666	2622	Stim8hr
2136	109	PGPEP1	ENSG00000130517	1	1.0	2851	2438	Stim8hr
2137	109	IQCN	ENSG00000130518	1	1.0	4302	987	Stim8hr
2138	109	LSM4	ENSG00000130520	2	0.0	1064	4225	Stim8hr
2139	109	JUND	ENSG00000130522	2	1.0	4397	892	Stim8hr
2140	109	HELZ2	ENSG00000130589	2	1.0	4548	741	Stim8hr
2141	109	SAMD10	ENSG00000130590	2	1.0	3562	1727	Stim8hr
2142	109	LSP1	ENSG00000130592	2	1.0	3115	2174	Stim8hr
2143	109	ATXN10	ENSG00000130638	2	-1.0	744	4544	Stim8hr
2144	109	ZNF337	ENSG00000130684	1	1.0	2869	2419	Stim8hr
2145	109	CEP85	ENSG00000130695	1	-1.0	2642	2647	Stim8hr
2146	109	OSBPL2	ENSG00000130703	2	1.0	5024	265	Stim8hr
2147	109	ADRM1	ENSG00000130706	2	-1.0	467	4822	Stim8hr
2148	109	CHMP2A	ENSG00000130724	1	1.0	3511	1777	Stim8hr
2149	109	METTL26	ENSG00000130731	1	-1.0	2009	3280	Stim8hr
2150	109	EIF2S3	ENSG00000130741	1	-1.0	2092	3197	Stim8hr
2151	109	ZC3H4	ENSG00000130749	1	1.0	2879	2410	Stim8hr
2152	109	ATP5IF1	ENSG00000130770	3	1.0	4119	1170	Stim8hr
2153	109	MED18	ENSG00000130772	2	0.0	2540	2749	Stim8hr
2154	109	THEMIS2	ENSG00000130775	2	1.0	4024	1265	Stim8hr
2155	109	CLIP1	ENSG00000130779	2	0.0	471	4818	Stim8hr
2156	109	HIP1R	ENSG00000130787	1	-1.0	743	4546	Stim8hr
2157	109	DNMT1	ENSG00000130816	2	-1.0	2303	2986	Stim8hr
2158	109	DKC1	ENSG00000130826	3	-1.0	50	5239	Stim8hr
2159	109	PLXNA3	ENSG00000130827	1	1.0	3376	1913	Stim8hr
2160	109	NOL11	ENSG00000130935	1	-1.0	53	5236	Stim8hr
2161	109	CASZ1	ENSG00000130940	1	1.0	4595	694	Stim8hr
2162	109	HABP4	ENSG00000130956	4	1.0	5126	163	Stim8hr
2163	109	SLC35D2	ENSG00000130958	2	1.0	4330	958	Stim8hr
2164	109	LATS1	ENSG00000131023	1	1.0	1865	3424	Stim8hr
2165	109	AAR2	ENSG00000131043	1	-1.0	854	4435	Stim8hr
2166	109	ARHGEF9	ENSG00000131089	1	1.0	4858	431	Stim8hr
2167	109	ATP6V1E1	ENSG00000131100	2	0.0	4451	838	Stim8hr
2168	109	ZNF141	ENSG00000131127	1	1.0	3319	1969	Stim8hr
2169	109	EMC8	ENSG00000131148	1	-1.0	1275	4014	Stim8hr
2170	109	GINS2	ENSG00000131153	1	-1.0	1537	3752	Stim8hr
2171	109	CHMP1A	ENSG00000131165	1	-1.0	2024	3265	Stim8hr
2172	109	SH3BGRL	ENSG00000131171	1	1.0	3601	1688	Stim8hr
2173	109	COX7B	ENSG00000131174	1	-1.0	908	4381	Stim8hr
2174	109	PRR7	ENSG00000131188	5	-1.0	357	4932	Stim8hr
2175	109	RAB11FIP4	ENSG00000131242	3	-1.0	607	4682	Stim8hr
2176	109	TRAF3	ENSG00000131323	1	-1.0	1383	3906	Stim8hr
2177	109	SH3BP5	ENSG00000131370	1	-1.0	574	4715	Stim8hr
2178	109	HACL1	ENSG00000131373	1	1.0	4179	1110	Stim8hr
2179	109	TBC1D5	ENSG00000131374	3	1.0	2260	3029	Stim8hr
2180	109	CAPN7	ENSG00000131375	1	1.0	3920	1369	Stim8hr
2181	109	RFTN1	ENSG00000131378	2	1.0	1480	3808	Stim8hr
2182	109	SLC6A6	ENSG00000131389	1	1.0	4615	673	Stim8hr
2183	109	KCNC3	ENSG00000131398	1	1.0	2782	2507	Stim8hr
2184	109	KIF3A	ENSG00000131437	1	1.0	2448	2840	Stim8hr
2185	109	MGAT1	ENSG00000131446	2	1.0	2975	2314	Stim8hr
2186	109	TUBG1	ENSG00000131462	1	-1.0	426	4862	Stim8hr
2187	109	PSME3	ENSG00000131467	1	-1.0	448	4841	Stim8hr
2188	109	PSMC3IP	ENSG00000131470	1	-1.0	1914	3375	Stim8hr
2189	109	VPS25	ENSG00000131475	1	1.0	553	4736	Stim8hr
2190	109	ANKHD1	ENSG00000131503	1	1.0	4375	914	Stim8hr
2191	109	DIAPH1	ENSG00000131504	1	-1.0	1677	3611	Stim8hr
2192	109	NDFIP1	ENSG00000131507	1	1.0	4133	1156	Stim8hr
2193	109	TMEM204	ENSG00000131634	1	-1.0	954	4335	Stim8hr
2194	109	NINJ1	ENSG00000131669	2	0.0	4941	348	Stim8hr
2195	109	NPHP4	ENSG00000131697	1	-1.0	1969	3320	Stim8hr
2196	109	TOP2A	ENSG00000131747	2	-1.0	13	5276	Stim8hr
2197	109	RARA	ENSG00000131759	2	-1.0	622	4666	Stim8hr
2198	109	PIAS3	ENSG00000131788	2	1.0	4063	1225	Stim8hr
2199	109	ZSCAN5A	ENSG00000131848	1	-1.0	1543	3746	Stim8hr
2200	109	ZNF132	ENSG00000131849	1	1.0	2963	2326	Stim8hr
2201	109	SELENOS	ENSG00000131871	3	1.0	5243	46	Stim8hr
2202	109	CHSY1	ENSG00000131873	1	1.0	4636	653	Stim8hr
2203	109	C19orf12	ENSG00000131943	1	1.0	4325	964	Stim8hr
2204	109	LGALS3	ENSG00000131981	1	1.0	2936	2353	Stim8hr
2205	109	ZNF20	ENSG00000132010	1	1.0	4449	840	Stim8hr
2206	109	TRIM21	ENSG00000132109	1	1.0	914	4375	Stim8hr
2207	109	LRRC41	ENSG00000132128	1	1.0	1882	3407	Stim8hr
2208	109	DHX30	ENSG00000132153	3	-0.3333333333333333	2645	2644	Stim8hr
2209	109	PPARG	ENSG00000132170	1	1.0	4409	880	Stim8hr
2210	109	NUP210	ENSG00000132182	1	-1.0	740	4549	Stim8hr
2211	109	ENOSF1	ENSG00000132199	1	1.0	2950	2339	Stim8hr
2212	109	TRIM22	ENSG00000132274	3	-1.0	1922	3366	Stim8hr
2213	109	TIMM10B	ENSG00000132286	1	1.0	3313	1976	Stim8hr
2214	109	EFR3A	ENSG00000132294	2	1.0	1996	3293	Stim8hr
2215	109	RAMP1	ENSG00000132329	3	-1.0	1074	4215	Stim8hr
2216	109	SCLY	ENSG00000132330	2	-1.0	1288	4001	Stim8hr
2217	109	PTPRE	ENSG00000132334	2	0.0	3579	1710	Stim8hr
2218	109	CLUH	ENSG00000132361	2	-1.0	1236	4053	Stim8hr
2219	109	RPA1	ENSG00000132383	2	-1.0	682	4606	Stim8hr
2220	109	UBE2G1	ENSG00000132388	1	1.0	1666	3623	Stim8hr
2221	109	TBC1D14	ENSG00000132405	1	1.0	2237	3052	Stim8hr
2222	109	COQ3	ENSG00000132423	2	0.0	2372	2917	Stim8hr
2223	109	SEC61G	ENSG00000132432	1	-1.0	4017	1272	Stim8hr
2224	109	LANCL2	ENSG00000132434	1	-1.0	1947	3342	Stim8hr
2225	109	FIGNL1	ENSG00000132436	1	-1.0	719	4570	Stim8hr
2226	109	WBP2	ENSG00000132471	4	1.0	5117	172	Stim8hr
2227	109	H3-3B	ENSG00000132475	1	1.0	2609	2680	Stim8hr
2228	109	UNK	ENSG00000132478	1	1.0	2156	3133	Stim8hr
2229	109	TRIM47	ENSG00000132481	2	-1.0	1198	4091	Stim8hr
2230	109	GPS2	ENSG00000132522	1	-1.0	2956	2332	Stim8hr
2231	109	XAF1	ENSG00000132530	1	1.0	2638	2651	Stim8hr
2232	109	VPS13B	ENSG00000132549	1	1.0	3278	2011	Stim8hr
2233	109	REEP2	ENSG00000132563	1	1.0	4973	315	Stim8hr
2234	109	FLOT2	ENSG00000132589	1	1.0	3869	1420	Stim8hr
2235	109	NIP7	ENSG00000132603	1	-1.0	838	4451	Stim8hr
2236	109	PCNA	ENSG00000132646	2	-1.0	1524	3764	Stim8hr
2237	109	KHDC4	ENSG00000132680	2	1.0	4854	435	Stim8hr
2238	109	SYT11	ENSG00000132718	2	1.0	4742	547	Stim8hr
2239	109	DPH2	ENSG00000132768	1	-1.0	1271	4018	Stim8hr
2240	109	TOE1	ENSG00000132773	1	-1.0	484	4805	Stim8hr
2241	109	VSTM2L	ENSG00000132821	1	1.0	3375	1914	Stim8hr
2242	109	OSER1	ENSG00000132823	1	1.0	4241	1048	Stim8hr
2243	109	SERINC3	ENSG00000132824	5	1.0	4538	751	Stim8hr
2244	109	FBXO44	ENSG00000132879	1	1.0	2406	2883	Stim8hr
2245	109	CASP9	ENSG00000132906	2	1.0	2242	3046	Stim8hr
2246	109	ATP8A2	ENSG00000132932	2	1.0	4252	1036	Stim8hr
2247	109	ZMYM5	ENSG00000132950	1	1.0	3647	1641	Stim8hr
2248	109	POMP	ENSG00000132963	1	-1.0	812	4477	Stim8hr
2249	109	ALOX5AP	ENSG00000132965	2	1.0	4881	408	Stim8hr
2250	109	MYH10	ENSG00000133026	2	1.0	1990	3299	Stim8hr
2251	109	PEMT	ENSG00000133027	2	-1.0	1928	3361	Stim8hr
2252	109	MPRIP	ENSG00000133030	1	1.0	1655	3634	Stim8hr
2253	109	PIK3C2B	ENSG00000133056	1	1.0	1399	3889	Stim8hr
2254	109	DSTYK	ENSG00000133059	4	1.0	4372	917	Stim8hr
2255	109	SLC41A1	ENSG00000133065	3	1.0	4913	376	Stim8hr
2256	109	TMCC2	ENSG00000133069	4	1.0	3924	1365	Stim8hr
2257	109	EPSTI1	ENSG00000133106	4	-0.5	1134	4155	Stim8hr
2258	109	RFXAP	ENSG00000133111	1	-1.0	1110	4179	Stim8hr
2259	109	RFC3	ENSG00000133119	1	-1.0	866	4423	Stim8hr
2260	109	MORC4	ENSG00000133131	1	1.0	622	4666	Stim8hr
2261	109	TCEAL4	ENSG00000133142	1	1.0	5149	140	Stim8hr
2262	109	SRRM1	ENSG00000133226	2	-1.0	20	5269	Stim8hr
2263	109	KMT5C	ENSG00000133247	2	1.0	2086	3203	Stim8hr
2264	109	HSPBP1	ENSG00000133265	3	-1.0	134	5154	Stim8hr
2265	109	CSNK1G2	ENSG00000133275	1	1.0	2097	3192	Stim8hr
2266	109	SLF1	ENSG00000133302	1	1.0	4038	1251	Stim8hr
2267	109	MACROD1	ENSG00000133315	1	-1.0	512	4777	Stim8hr
2268	109	RTN3	ENSG00000133318	1	1.0	2441	2847	Stim8hr
2269	109	PLAAT4	ENSG00000133321	1	1.0	277	5012	Stim8hr
2270	109	MED10	ENSG00000133398	1	1.0	3243	2046	Stim8hr
2271	109	MORC2	ENSG00000133422	1	1.0	1970	3319	Stim8hr
2272	109	SLC2A11	ENSG00000133460	1	1.0	3679	1609	Stim8hr
2273	109	GIMAP6	ENSG00000133561	1	1.0	1793	3496	Stim8hr
2274	109	GIMAP4	ENSG00000133574	2	-1.0	728	4561	Stim8hr
2275	109	BTG1	ENSG00000133639	2	1.0	4316	973	Stim8hr
2276	109	C12orf29	ENSG00000133641	1	-1.0	1823	3466	Stim8hr
2277	109	ATP13A3	ENSG00000133657	4	0.5	4322	967	Stim8hr
2278	109	IPO8	ENSG00000133704	1	-1.0	1044	4245	Stim8hr
2279	109	BMAL1	ENSG00000133794	2	1.0	4146	1143	Stim8hr
2280	109	SBF2	ENSG00000133812	1	1.0	1276	4013	Stim8hr
2281	109	MICAL2	ENSG00000133816	4	1.0	4359	930	Stim8hr
2282	109	RRAS2	ENSG00000133818	1	-1.0	1140	4149	Stim8hr
2283	109	HSD17B4	ENSG00000133835	1	1.0	1755	3534	Stim8hr
2284	109	ZFC3H1	ENSG00000133858	1	1.0	4897	392	Stim8hr
2285	109	SARAF	ENSG00000133872	3	1.0	5015	274	Stim8hr
2286	109	RNF122	ENSG00000133874	1	1.0	4921	368	Stim8hr
2287	109	NUMB	ENSG00000133961	1	1.0	4908	381	Stim8hr
2288	109	COX16	ENSG00000133983	1	-1.0	1353	3935	Stim8hr
2289	109	EIF2S1	ENSG00000134001	2	-1.0	331	4958	Stim8hr
2290	109	ELP3	ENSG00000134014	1	1.0	829	4459	Stim8hr
2291	109	CCNB1	ENSG00000134057	2	-1.0	80	5209	Stim8hr
2292	109	IRAK2	ENSG00000134070	1	1.0	3730	1559	Stim8hr
2293	109	BHLHE40	ENSG00000134107	4	1.0	4817	472	Stim8hr
2294	109	ARL8B	ENSG00000134108	3	1.0	5251	38	Stim8hr
2295	109	EDEM1	ENSG00000134109	3	1.0	4419	870	Stim8hr
2296	109	DPH6	ENSG00000134146	1	1.0	1350	3939	Stim8hr
2297	109	EMC7	ENSG00000134153	2	1.0	4997	292	Stim8hr
2298	109	REG4	ENSG00000134193	1	-1.0	1219	4070	Stim8hr
2299	109	TSPAN2	ENSG00000134198	2	1.0	4799	489	Stim8hr
2300	109	GSTM3	ENSG00000134202	1	1.0	2833	2456	Stim8hr
2301	109	VAV3	ENSG00000134215	1	-1.0	930	4359	Stim8hr
2302	109	PSRC1	ENSG00000134222	1	1.0	871	4418	Stim8hr
2303	109	PTPN22	ENSG00000134242	2	1.0	4349	940	Stim8hr
2304	109	SORT1	ENSG00000134243	1	1.0	346	4943	Stim8hr
2305	109	PTGFRN	ENSG00000134247	2	1.0	2698	2590	Stim8hr
2306	109	NOTCH2	ENSG00000134250	3	1.0	4750	539	Stim8hr
2307	109	CEPT1	ENSG00000134255	1	1.0	3865	1424	Stim8hr
2308	109	CD101	ENSG00000134256	1	1.0	3819	1470	Stim8hr
2309	109	AP4B1	ENSG00000134262	2	1.0	4185	1104	Stim8hr
2310	109	SPIRE1	ENSG00000134278	1	1.0	2362	2926	Stim8hr
2311	109	FKBP11	ENSG00000134285	3	0.3333333333333333	3346	1943	Stim8hr
2312	109	TMEM106C	ENSG00000134291	3	-0.3333333333333333	2566	2723	Stim8hr
2313	109	SLC38A2	ENSG00000134294	4	1.0	5260	29	Stim8hr
2314	109	YWHAQ	ENSG00000134308	1	-1.0	215	5074	Stim8hr
2315	109	KIDINS220	ENSG00000134313	1	1.0	1061	4227	Stim8hr
2316	109	RSAD2	ENSG00000134321	1	1.0	784	4505	Stim8hr
2317	109	LPIN1	ENSG00000134324	1	1.0	2186	3103	Stim8hr
2318	109	CMPK2	ENSG00000134326	1	1.0	1053	4236	Stim8hr
2319	109	IL6ST	ENSG00000134352	1	1.0	3914	1375	Stim8hr
2320	109	TIMM17A	ENSG00000134375	1	-1.0	201	5087	Stim8hr
2321	109	NARS1	ENSG00000134440	1	-1.0	880	4409	Stim8hr
2322	109	RBM17	ENSG00000134453	1	-1.0	1166	4123	Stim8hr
2323	109	IL2RA	ENSG00000134460	2	1.0	4581	708	Stim8hr
2324	109	IL15RA	ENSG00000134470	2	-1.0	2915	2374	Stim8hr
2325	109	TMEM241	ENSG00000134490	1	-1.0	29	5260	Stim8hr
2326	109	CABLES1	ENSG00000134508	1	1.0	2557	2732	Stim8hr
2327	109	DOCK2	ENSG00000134516	3	-0.3333333333333333	994	4295	Stim8hr
2328	109	EMP1	ENSG00000134531	1	1.0	5175	114	Stim8hr
2329	109	DDB2	ENSG00000134574	1	-1.0	2106	3183	Stim8hr
2330	109	ACP2	ENSG00000134575	1	1.0	4829	460	Stim8hr
2331	109	RTL8C	ENSG00000134590	2	1.0	3157	2131	Stim8hr
2332	109	RAB33A	ENSG00000134594	1	1.0	611	4678	Stim8hr
2333	109	STK26	ENSG00000134602	1	-1.0	1783	3506	Stim8hr
2334	109	PUM1	ENSG00000134644	1	1.0	4186	1103	Stim8hr
2335	109	CDCA8	ENSG00000134690	1	1.0	474	4815	Stim8hr
2336	109	GNL2	ENSG00000134697	1	-1.0	535	4754	Stim8hr
2337	109	AGO4	ENSG00000134698	1	1.0	4633	656	Stim8hr
2338	109	HOOK1	ENSG00000134709	1	-1.0	1645	3644	Stim8hr
2339	109	TUT4	ENSG00000134744	2	0.0	2698	2590	Stim8hr
2340	109	PRPF38A	ENSG00000134748	1	-1.0	2821	2468	Stim8hr
2341	109	TPGS2	ENSG00000134779	2	1.0	2124	3165	Stim8hr
2342	109	SLC43A3	ENSG00000134802	2	-1.0	1324	3964	Stim8hr
2343	109	TIMM10	ENSG00000134809	1	-1.0	374	4915	Stim8hr
2344	109	FADS2	ENSG00000134824	4	0.0	1921	3368	Stim8hr
2345	109	TMEM258	ENSG00000134825	2	1.0	2850	2439	Stim8hr
2346	109	CLOCK	ENSG00000134852	1	1.0	4088	1200	Stim8hr
2347	109	ARGLU1	ENSG00000134884	4	1.0	4966	322	Stim8hr
2348	109	POGLUT2	ENSG00000134901	1	1.0	3780	1509	Stim8hr
2349	109	STT3A	ENSG00000134910	3	0.3333333333333333	1612	3677	Stim8hr
2350	109	NREP	ENSG00000134986	1	-1.0	269	5020	Stim8hr
2351	109	WDR36	ENSG00000134987	3	-1.0	34	5255	Stim8hr
2352	109	OSTF1	ENSG00000134996	4	1.0	4510	778	Stim8hr
2353	109	C9orf40	ENSG00000135045	1	-1.0	85	5204	Stim8hr
2354	109	ANXA1	ENSG00000135046	1	-1.0	963	4326	Stim8hr
2355	109	CTSL	ENSG00000135047	1	1.0	2697	2592	Stim8hr
2356	109	CEMIP2	ENSG00000135048	2	1.0	4481	808	Stim8hr
2357	109	PSAT1	ENSG00000135069	1	-1.0	983	4306	Stim8hr
2358	109	ADAM19	ENSG00000135074	3	1.0	3338	1951	Stim8hr
2359	109	HAVCR2	ENSG00000135077	1	1.0	3283	2006	Stim8hr
2360	109	P2RX4	ENSG00000135124	1	1.0	1403	3886	Stim8hr
2361	109	BICDL1	ENSG00000135127	2	-1.0	4110	1179	Stim8hr
2362	109	TRAFD1	ENSG00000135148	4	0.0	950	4339	Stim8hr
2363	109	DMTF1	ENSG00000135164	4	1.0	5288	1	Stim8hr
2364	109	TMEM243	ENSG00000135185	3	1.0	4945	344	Stim8hr
2365	109	TMEM60	ENSG00000135211	1	1.0	2901	2388	Stim8hr
2366	109	PNPLA8	ENSG00000135241	3	1.0	4229	1060	Stim8hr
2367	109	HILPDA	ENSG00000135245	2	-1.0	1683	3606	Stim8hr
2368	109	SRPK2	ENSG00000135250	2	1.0	4334	955	Stim8hr
2369	109	TES	ENSG00000135269	3	1.0	3877	1411	Stim8hr
2370	109	MDFIC	ENSG00000135272	1	1.0	5197	92	Stim8hr
2371	109	MTO1	ENSG00000135297	2	0.0	3665	1624	Stim8hr
2372	109	CEP162	ENSG00000135315	1	-1.0	1004	4285	Stim8hr
2373	109	SNX14	ENSG00000135317	5	1.0	4930	359	Stim8hr
2374	109	AKIRIN2	ENSG00000135334	3	1.0	2930	2359	Stim8hr
2375	109	PHF21A	ENSG00000135365	1	1.0	4202	1087	Stim8hr
2376	109	CAPRIN1	ENSG00000135387	1	-1.0	89	5200	Stim8hr
2377	109	GDF11	ENSG00000135414	4	1.0	4799	489	Stim8hr
2378	109	TESPA1	ENSG00000135426	1	-1.0	1232	4057	Stim8hr
2379	109	AGAP2	ENSG00000135439	1	1.0	1552	3736	Stim8hr
2380	109	BLOC1S1	ENSG00000135441	2	0.0	2247	3042	Stim8hr
2381	109	CDK4	ENSG00000135446	2	-1.0	443	4846	Stim8hr
2382	109	TROAP	ENSG00000135451	1	-1.0	204	5085	Stim8hr
2383	109	TSPAN31	ENSG00000135452	1	1.0	4420	869	Stim8hr
2384	109	TFCP2	ENSG00000135457	1	1.0	2248	3041	Stim8hr
2385	109	ESPL1	ENSG00000135476	1	-1.0	386	4903	Stim8hr
2386	109	ZC3H10	ENSG00000135482	1	1.0	4293	995	Stim8hr
2387	109	ACVR1B	ENSG00000135503	2	1.0	4434	855	Stim8hr
2388	109	OS9	ENSG00000135506	3	1.0	5235	54	Stim8hr
2389	109	MAP7	ENSG00000135525	1	1.0	1687	3602	Stim8hr
2390	109	CD164	ENSG00000135535	1	1.0	5002	287	Stim8hr
2391	109	AHI1	ENSG00000135541	4	1.0	4730	559	Stim8hr
2392	109	MICAL1	ENSG00000135596	3	1.0	4026	1263	Stim8hr
2393	109	STX11	ENSG00000135604	3	-0.3333333333333333	3623	1666	Stim8hr
2394	109	SMYD5	ENSG00000135632	1	-1.0	632	4657	Stim8hr
2395	109	USP15	ENSG00000135655	1	1.0	2330	2959	Stim8hr
2396	109	GNS	ENSG00000135677	2	1.0	3004	2285	Stim8hr
2397	109	CPM	ENSG00000135678	1	-1.0	4337	951	Stim8hr
2398	109	MDM2	ENSG00000135679	1	-1.0	3063	2225	Stim8hr
2399	109	MPHOSPH6	ENSG00000135698	2	-1.0	1802	3486	Stim8hr
2400	109	KIAA0513	ENSG00000135709	1	1.0	2413	2875	Stim8hr
2401	109	DYNC1LI2	ENSG00000135720	1	1.0	2391	2898	Stim8hr
2402	109	FBXL8	ENSG00000135722	1	1.0	4724	565	Stim8hr
2403	109	PCNX2	ENSG00000135749	1	1.0	1825	3464	Stim8hr
2404	109	KCNK1	ENSG00000135750	1	-1.0	1182	4107	Stim8hr
2405	109	EGLN1	ENSG00000135766	2	1.0	4864	425	Stim8hr
2406	109	GLUL	ENSG00000135821	2	-1.0	1303	3986	Stim8hr
2407	109	STX6	ENSG00000135823	1	1.0	4236	1052	Stim8hr
2408	109	DHX9	ENSG00000135829	1	-1.0	599	4690	Stim8hr
2409	109	CEP350	ENSG00000135837	1	1.0	1076	4213	Stim8hr
2410	109	NIBAN1	ENSG00000135842	1	-1.0	4162	1127	Stim8hr
2411	109	LAMC1	ENSG00000135862	1	1.0	4836	453	Stim8hr
2412	109	DOCK10	ENSG00000135905	3	-0.3333333333333333	2008	3281	Stim8hr
2413	109	TTLL4	ENSG00000135912	1	-1.0	589	4700	Stim8hr
2414	109	ITM2C	ENSG00000135916	1	1.0	1937	3352	Stim8hr
2415	109	SERPINE2	ENSG00000135919	1	-1.0	4840	449	Stim8hr
2416	109	TMBIM1	ENSG00000135926	1	1.0	5263	26	Stim8hr
2417	109	ARMC9	ENSG00000135931	2	0.0	3694	1595	Stim8hr
2418	109	CAB39	ENSG00000135932	1	1.0	1180	4109	Stim8hr
2419	109	TMEM127	ENSG00000135956	1	1.0	5148	141	Stim8hr
2420	109	TGFBRAP1	ENSG00000135966	1	-1.0	128	5161	Stim8hr
2421	109	GCC2	ENSG00000135968	1	1.0	1438	3851	Stim8hr
2422	109	SCYL2	ENSG00000136021	2	1.0	4704	585	Stim8hr
2423	109	CKAP4	ENSG00000136026	2	1.0	2598	2691	Stim8hr
2424	109	APPL2	ENSG00000136044	1	1.0	1977	3312	Stim8hr
2425	109	PWP1	ENSG00000136045	3	-1.0	245	5044	Stim8hr
2426	109	WASHC4	ENSG00000136051	2	1.0	5056	233	Stim8hr
2427	109	SLC41A2	ENSG00000136052	3	1.0	5195	94	Stim8hr
2428	109	VILL	ENSG00000136059	1	1.0	4352	937	Stim8hr
2429	109	FLNB	ENSG00000136068	3	-1.0	926	4363	Stim8hr
2430	109	NEK3	ENSG00000136098	2	1.0	4580	709	Stim8hr
2431	109	VPS36	ENSG00000136100	2	1.0	2795	2494	Stim8hr
2432	109	RNASEH2B	ENSG00000136104	1	-1.0	211	5078	Stim8hr
2433	109	TBC1D4	ENSG00000136111	1	1.0	3843	1446	Stim8hr
2434	109	LRCH1	ENSG00000136141	1	1.0	4400	889	Stim8hr
2435	109	PHF11	ENSG00000136147	3	0.3333333333333333	2622	2667	Stim8hr
2436	109	COG3	ENSG00000136152	1	1.0	4157	1132	Stim8hr
2437	109	ITM2B	ENSG00000136156	2	1.0	4976	313	Stim8hr
2438	109	NUDT15	ENSG00000136159	1	-1.0	518	4771	Stim8hr
2439	109	LCP1	ENSG00000136167	2	1.0	3554	1735	Stim8hr
2440	109	TNS3	ENSG00000136205	4	1.0	2554	2735	Stim8hr
2441	109	CHST12	ENSG00000136213	1	1.0	3693	1596	Stim8hr
2442	109	IGF2BP3	ENSG00000136231	1	-1.0	1925	3364	Stim8hr
2443	109	IL6	ENSG00000136244	1	1.0	2419	2869	Stim8hr
2444	109	AOAH	ENSG00000136250	1	1.0	2792	2497	Stim8hr
2445	109	BZW2	ENSG00000136261	2	-1.0	773	4516	Stim8hr
2446	109	DDX56	ENSG00000136271	3	-1.0	480	4809	Stim8hr
2447	109	DBNL	ENSG00000136279	2	1.0	3359	1930	Stim8hr
2448	109	MYO1G	ENSG00000136286	1	1.0	1410	3879	Stim8hr
2449	109	TTYH3	ENSG00000136295	1	1.0	2718	2571	Stim8hr
2450	109	IREB2	ENSG00000136381	1	-1.0	2954	2335	Stim8hr
2451	109	TM6SF1	ENSG00000136404	1	1.0	2985	2304	Stim8hr
2452	109	CALCOCO2	ENSG00000136436	1	1.0	3431	1858	Stim8hr
2453	109	SRSF1	ENSG00000136450	1	-1.0	2025	3264	Stim8hr
2454	109	VEZF1	ENSG00000136451	1	1.0	1287	4002	Stim8hr
2455	109	LIMD2	ENSG00000136490	2	1.0	4144	1145	Stim8hr
2456	109	BRIP1	ENSG00000136492	2	0.0	356	4933	Stim8hr
2457	109	KAT7	ENSG00000136504	1	1.0	4869	420	Stim8hr
2458	109	ACTL6A	ENSG00000136518	1	-1.0	327	4961	Stim8hr
2459	109	TRA2B	ENSG00000136527	1	-1.0	1597	3692	Stim8hr
2460	109	MARCHF7	ENSG00000136536	3	1.0	5082	207	Stim8hr
2461	109	TANK	ENSG00000136560	1	1.0	4465	824	Stim8hr
2462	109	SKIL	ENSG00000136603	1	1.0	3245	2044	Stim8hr
2463	109	HLX	ENSG00000136630	1	1.0	1351	3938	Stim8hr
2464	109	VPS45	ENSG00000136631	1	1.0	3486	1802	Stim8hr
2465	109	KCTD3	ENSG00000136636	1	1.0	2034	3255	Stim8hr
2466	109	IL1RN	ENSG00000136689	1	1.0	495	4794	Stim8hr
2467	109	CCDC115	ENSG00000136710	1	1.0	2715	2574	Stim8hr
2468	109	SAP130	ENSG00000136715	1	-1.0	2573	2716	Stim8hr
2469	109	BIN1	ENSG00000136717	1	-1.0	1364	3925	Stim8hr
2470	109	IMP4	ENSG00000136718	2	-1.0	68	5221	Stim8hr
2471	109	STAM	ENSG00000136738	2	1.0	2396	2893	Stim8hr
2472	109	ABI1	ENSG00000136754	1	1.0	3616	1673	Stim8hr
2473	109	DNAJC1	ENSG00000136770	1	1.0	4114	1174	Stim8hr
2474	109	NIPSNAP3A	ENSG00000136783	2	1.0	5092	197	Stim8hr
2475	109	CDK9	ENSG00000136807	3	1.0	3540	1749	Stim8hr
2476	109	ODF2	ENSG00000136811	1	1.0	2123	3166	Stim8hr
2477	109	TOR1B	ENSG00000136816	1	1.0	3845	1444	Stim8hr
2478	109	SMC2	ENSG00000136824	1	-1.0	606	4683	Stim8hr
2479	109	TOR1A	ENSG00000136827	2	1.0	3078	2211	Stim8hr
2480	109	ST6GALNAC4	ENSG00000136840	2	1.0	4199	1090	Stim8hr
2481	109	TMOD1	ENSG00000136842	2	1.0	4340	949	Stim8hr
2482	109	STXBP1	ENSG00000136854	1	1.0	3743	1546	Stim8hr
2483	109	SLC2A8	ENSG00000136856	1	1.0	4546	743	Stim8hr
2484	109	SLC31A2	ENSG00000136867	3	1.0	3451	1838	Stim8hr
2485	109	SLC31A1	ENSG00000136868	1	1.0	4733	556	Stim8hr
2486	109	STX17	ENSG00000136874	1	1.0	4085	1204	Stim8hr
2487	109	FPGS	ENSG00000136877	1	1.0	1163	4126	Stim8hr
2488	109	USP20	ENSG00000136878	1	1.0	4285	1004	Stim8hr
2489	109	TEX10	ENSG00000136891	1	-1.0	601	4688	Stim8hr
2490	109	PSMB7	ENSG00000136930	1	-1.0	797	4492	Stim8hr
2491	109	ANP32B	ENSG00000136938	1	-1.0	408	4881	Stim8hr
2492	109	PDCL	ENSG00000136940	2	1.0	3951	1338	Stim8hr
2493	109	ARPC5L	ENSG00000136950	1	-1.0	488	4801	Stim8hr
2494	109	DSCC1	ENSG00000136982	1	-1.0	491	4798	Stim8hr
2495	109	DERL1	ENSG00000136986	1	1.0	4219	1070	Stim8hr
2496	109	MYC	ENSG00000136997	1	-1.0	1054	4235	Stim8hr
2497	109	PLAA	ENSG00000137055	1	-1.0	3269	2019	Stim8hr
2498	109	UBAP2	ENSG00000137073	1	-1.0	258	5031	Stim8hr
2499	109	RNF38	ENSG00000137075	3	1.0	3930	1359	Stim8hr
2500	109	TLN1	ENSG00000137076	3	0.3333333333333333	4426	863	Stim8hr
2501	109	SIT1	ENSG00000137078	3	1.0	4716	573	Stim8hr
2502	109	DCTN3	ENSG00000137100	2	1.0	1759	3530	Stim8hr
2503	109	ALDH1B1	ENSG00000137124	1	1.0	886	4403	Stim8hr
2504	109	HINT2	ENSG00000137133	2	0.0	1731	3558	Stim8hr
2505	109	ARHGEF39	ENSG00000137135	3	0.3333333333333333	1676	3613	Stim8hr
2506	109	FOXP4	ENSG00000137166	1	-1.0	1685	3604	Stim8hr
2507	109	ZSCAN9	ENSG00000137185	2	1.0	5098	191	Stim8hr
2508	109	PIM1	ENSG00000137193	1	1.0	2228	3061	Stim8hr
2509	109	YIPF3	ENSG00000137207	2	1.0	4280	1009	Stim8hr
2510	109	FRS3	ENSG00000137218	1	1.0	2982	2307	Stim8hr
2511	109	IRF4	ENSG00000137265	1	-1.0	1777	3512	Stim8hr
2512	109	BPHL	ENSG00000137274	1	1.0	2771	2518	Stim8hr
2513	109	UQCC2	ENSG00000137288	1	-1.0	2527	2762	Stim8hr
2514	109	TCF19	ENSG00000137310	1	-1.0	1517	3772	Stim8hr
2515	109	FLOT1	ENSG00000137312	2	0.0	2765	2524	Stim8hr
2516	109	IER3	ENSG00000137331	2	-1.0	2968	2321	Stim8hr
2517	109	MDC1	ENSG00000137337	2	1.0	3372	1917	Stim8hr
2518	109	ATAT1	ENSG00000137343	1	1.0	4278	1011	Stim8hr
2519	109	NRM	ENSG00000137404	1	1.0	1193	4096	Stim8hr
2520	109	MTCH1	ENSG00000137409	2	1.0	4849	440	Stim8hr
2521	109	VARS2	ENSG00000137411	1	-1.0	1179	4110	Stim8hr
2522	109	FGFBP2	ENSG00000137441	2	1.0	1652	3637	Stim8hr
2523	109	CPEB2	ENSG00000137449	2	1.0	5158	131	Stim8hr
2524	109	FCHSD2	ENSG00000137478	2	0.0	777	4512	Stim8hr
2525	109	ARRB1	ENSG00000137486	1	1.0	2080	3209	Stim8hr
2526	109	THAP12	ENSG00000137492	2	-1.0	627	4662	Stim8hr
2527	109	IL18BP	ENSG00000137496	1	1.0	3937	1352	Stim8hr
2528	109	SYTL2	ENSG00000137501	3	1.0	4568	721	Stim8hr
2529	109	RAB30	ENSG00000137502	1	1.0	3984	1305	Stim8hr
2530	109	CREBZF	ENSG00000137504	2	1.0	5040	249	Stim8hr
2531	109	LRRC32	ENSG00000137507	1	-1.0	31	5258	Stim8hr
2532	109	RNF121	ENSG00000137522	2	1.0	4042	1247	Stim8hr
2533	109	GGH	ENSG00000137563	3	0.3333333333333333	590	4699	Stim8hr
2534	109	SDCBP	ENSG00000137575	2	1.0	3307	1981	Stim8hr
2535	109	DDX60	ENSG00000137628	2	0.0	1389	3899	Stim8hr
2536	109	SLC37A4	ENSG00000137700	2	0.0	3847	1442	Stim8hr
2537	109	RDX	ENSG00000137710	1	1.0	3530	1759	Stim8hr
2538	109	PPP2R1B	ENSG00000137713	1	1.0	1168	4121	Stim8hr
2539	109	FDX1	ENSG00000137714	1	-1.0	1142	4147	Stim8hr
2540	109	CFAP68	ENSG00000137720	1	-1.0	1200	4089	Stim8hr
2541	109	SLTM	ENSG00000137776	1	-1.0	2526	2763	Stim8hr
2542	109	NUSAP1	ENSG00000137804	3	-0.3333333333333333	872	4417	Stim8hr
2543	109	KIF23	ENSG00000137807	1	-1.0	324	4965	Stim8hr
2544	109	KNL1	ENSG00000137812	1	-1.0	655	4634	Stim8hr
2545	109	HAUS2	ENSG00000137814	1	-1.0	436	4853	Stim8hr
2546	109	TUBGCP4	ENSG00000137822	3	-1.0	843	4446	Stim8hr
2547	109	PLCB2	ENSG00000137841	1	1.0	3462	1827	Stim8hr
2548	109	ADAM10	ENSG00000137845	3	1.0	3586	1703	Stim8hr
2549	109	ZNF280D	ENSG00000137871	1	1.0	5179	110	Stim8hr
2550	109	KYAT3	ENSG00000137944	1	1.0	677	4612	Stim8hr
2551	109	RABGGTB	ENSG00000137955	1	-1.0	2672	2616	Stim8hr
2552	109	IFI44L	ENSG00000137959	3	0.3333333333333333	2125	3164	Stim8hr
2553	109	IFI44	ENSG00000137965	2	1.0	2380	2909	Stim8hr
2554	109	RTCA	ENSG00000137996	3	1.0	3968	1321	Stim8hr
2555	109	SELENOI	ENSG00000138018	1	-1.0	945	4344	Stim8hr
2556	109	HADHB	ENSG00000138029	1	1.0	1784	3505	Stim8hr
2557	109	KHK	ENSG00000138030	1	1.0	2136	3153	Stim8hr
2558	109	PNPT1	ENSG00000138035	1	-1.0	262	5027	Stim8hr
2559	109	THUMPD2	ENSG00000138050	1	1.0	958	4331	Stim8hr
2560	109	RAB1A	ENSG00000138069	4	1.0	5006	283	Stim8hr
2561	109	ACTR2	ENSG00000138071	2	1.0	2587	2701	Stim8hr
2562	109	PREB	ENSG00000138073	1	-1.0	3802	1486	Stim8hr
2563	109	SLC5A6	ENSG00000138074	1	-1.0	932	4356	Stim8hr
2564	109	PREPL	ENSG00000138078	2	-1.0	1183	4106	Stim8hr
2565	109	FBXO11	ENSG00000138081	1	1.0	4797	492	Stim8hr
2566	109	CENPO	ENSG00000138092	1	1.0	3675	1614	Stim8hr
2567	109	LRPPRC	ENSG00000138095	2	-1.0	485	4804	Stim8hr
2568	109	ACTR1A	ENSG00000138107	2	1.0	1560	3729	Stim8hr
2569	109	MYOF	ENSG00000138119	1	-1.0	533	4756	Stim8hr
2570	109	STAMBPL1	ENSG00000138134	1	-1.0	598	4691	Stim8hr
2571	109	KIF11	ENSG00000138160	2	-1.0	118	5171	Stim8hr
2572	109	DUSP5	ENSG00000138166	2	1.0	4065	1224	Stim8hr
2573	109	CALHM2	ENSG00000138172	3	1.0	4981	308	Stim8hr
2574	109	ARL3	ENSG00000138175	3	1.0	4353	936	Stim8hr
2575	109	CEP55	ENSG00000138180	3	-1.0	78	5211	Stim8hr
2576	109	ENTPD1	ENSG00000138185	4	1.0	3828	1461	Stim8hr
2577	109	DNAJC13	ENSG00000138246	1	1.0	3140	2149	Stim8hr
2578	109	ANXA7	ENSG00000138279	1	1.0	2798	2491	Stim8hr
2579	109	DNA2	ENSG00000138346	1	-1.0	325	4964	Stim8hr
2580	109	ATIC	ENSG00000138363	2	-1.0	2001	3288	Stim8hr
2581	109	BARD1	ENSG00000138376	1	1.0	2857	2432	Stim8hr
2582	109	STAT4	ENSG00000138378	2	1.0	3572	1717	Stim8hr
2583	109	METTL5	ENSG00000138382	5	-1.0	624	4665	Stim8hr
2584	109	NAB1	ENSG00000138386	1	1.0	1184	4105	Stim8hr
2585	109	HECW2	ENSG00000138411	1	1.0	4225	1063	Stim8hr
2586	109	IDH1	ENSG00000138413	1	1.0	1875	3414	Stim8hr
2587	109	ITPRID2	ENSG00000138434	1	1.0	3950	1339	Stim8hr
2588	109	ABI2	ENSG00000138443	1	1.0	1890	3398	Stim8hr
2589	109	ITGAV	ENSG00000138448	2	1.0	4196	1093	Stim8hr
2590	109	SLC40A1	ENSG00000138449	1	1.0	2003	3285	Stim8hr
2591	109	SENP7	ENSG00000138468	2	1.0	3929	1360	Stim8hr
2592	109	COX17	ENSG00000138495	2	1.0	2896	2393	Stim8hr
2593	109	PARP9	ENSG00000138496	2	0.0	1442	3847	Stim8hr
2594	109	SECISBP2L	ENSG00000138593	3	1.0	4786	503	Stim8hr
2595	109	TMOD3	ENSG00000138594	1	1.0	3254	2035	Stim8hr
2596	109	SPPL2A	ENSG00000138600	1	1.0	4801	488	Stim8hr
2597	109	SHF	ENSG00000138606	1	1.0	3412	1876	Stim8hr
2598	109	APH1B	ENSG00000138613	3	1.0	2299	2990	Stim8hr
2599	109	INTS14	ENSG00000138614	1	-1.0	2066	3222	Stim8hr
2600	109	PPCDC	ENSG00000138621	2	1.0	4346	943	Stim8hr
2601	109	SEMA7A	ENSG00000138623	1	-1.0	5108	181	Stim8hr
2602	109	FAM13A	ENSG00000138640	2	1.0	3053	2236	Stim8hr
2603	109	HERC3	ENSG00000138641	3	1.0	2833	2456	Stim8hr
2604	109	HERC6	ENSG00000138642	1	1.0	3621	1668	Stim8hr
2605	109	HERC5	ENSG00000138646	1	1.0	832	4457	Stim8hr
2606	109	ZGRF1	ENSG00000138658	1	-1.0	2006	3283	Stim8hr
2607	109	HNRNPD	ENSG00000138668	1	-1.0	519	4770	Stim8hr
2608	109	RASGEF1B	ENSG00000138670	1	1.0	3740	1549	Stim8hr
2609	109	SEC31A	ENSG00000138674	1	1.0	2284	3005	Stim8hr
2610	109	GPAT3	ENSG00000138678	3	1.0	2913	2376	Stim8hr
2611	109	IL21	ENSG00000138684	1	1.0	738	4551	Stim8hr
2612	109	FGF2	ENSG00000138685	2	1.0	3474	1815	Stim8hr
2613	109	BMP2K	ENSG00000138756	4	1.0	4180	1109	Stim8hr
2614	109	G3BP2	ENSG00000138757	1	1.0	4095	1194	Stim8hr
2615	109	SEPTIN11	ENSG00000138758	2	1.0	4927	362	Stim8hr
2616	109	SCARB2	ENSG00000138760	2	1.0	4959	330	Stim8hr
2617	109	CCNG2	ENSG00000138764	2	1.0	3229	2060	Stim8hr
2618	109	CNOT6L	ENSG00000138767	1	1.0	3840	1449	Stim8hr
2619	109	USO1	ENSG00000138768	2	1.0	3797	1492	Stim8hr
2620	109	CDKL2	ENSG00000138769	1	1.0	1902	3387	Stim8hr
2621	109	ANXA3	ENSG00000138772	2	1.0	3237	2052	Stim8hr
2622	109	CENPE	ENSG00000138778	1	-1.0	161	5128	Stim8hr
2623	109	GSTCD	ENSG00000138780	1	-1.0	542	4747	Stim8hr
2624	109	INTS12	ENSG00000138785	1	-1.0	786	4503	Stim8hr
2625	109	LEF1	ENSG00000138795	3	-1.0	594	4695	Stim8hr
2626	109	HADH	ENSG00000138796	1	-1.0	913	4376	Stim8hr
2627	109	PAPSS1	ENSG00000138801	2	1.0	4360	928	Stim8hr
2628	109	PPP3CA	ENSG00000138814	2	1.0	2547	2742	Stim8hr
2629	109	RGS3	ENSG00000138835	1	1.0	1579	3710	Stim8hr
2630	109	GABARAPL1	ENSG00000139112	1	1.0	4151	1138	Stim8hr
2631	109	KIF21A	ENSG00000139116	2	1.0	3434	1854	Stim8hr
2632	109	ETNK1	ENSG00000139163	1	1.0	1584	3705	Stim8hr
2633	109	ZCRB1	ENSG00000139168	1	1.0	3507	1782	Stim8hr
2634	109	CLSTN3	ENSG00000139182	3	1.0	3212	2077	Stim8hr
2635	109	KLRG1	ENSG00000139187	1	1.0	2495	2794	Stim8hr
2636	109	VAMP1	ENSG00000139190	2	0.0	4232	1057	Stim8hr
2637	109	TAPBPL	ENSG00000139192	1	1.0	2535	2754	Stim8hr
2638	109	CD27	ENSG00000139193	1	-1.0	4188	1101	Stim8hr
2639	109	PEX5	ENSG00000139197	2	-1.0	2403	2886	Stim8hr
2640	109	GLIPR1	ENSG00000139278	2	1.0	3668	1621	Stim8hr
2641	109	PHLDA1	ENSG00000139289	3	1.0	5097	192	Stim8hr
2642	109	POC1B	ENSG00000139323	1	1.0	5180	108	Stim8hr
2643	109	SLC15A4	ENSG00000139370	1	1.0	3923	1366	Stim8hr
2644	109	TDG	ENSG00000139372	1	-1.0	1473	3815	Stim8hr
2645	109	RITA1	ENSG00000139405	1	-1.0	420	4869	Stim8hr
2646	109	GIT2	ENSG00000139436	1	1.0	2949	2340	Stim8hr
2647	109	MTMR6	ENSG00000139505	2	1.0	3720	1569	Stim8hr
2648	109	TARBP2	ENSG00000139546	2	-1.0	2775	2513	Stim8hr
2649	109	NABP2	ENSG00000139579	1	-1.0	445	4844	Stim8hr
2650	109	N4BP2L1	ENSG00000139597	1	1.0	2359	2930	Stim8hr
2651	109	BRCA2	ENSG00000139618	1	-1.0	383	4906	Stim8hr
2652	109	CERS5	ENSG00000139624	2	1.0	4488	801	Stim8hr
2653	109	CSAD	ENSG00000139631	2	1.0	4221	1068	Stim8hr
2654	109	MYG1	ENSG00000139637	2	-1.0	165	5124	Stim8hr
2655	109	TMBIM6	ENSG00000139644	3	1.0	5041	248	Stim8hr
2656	109	ZNF740	ENSG00000139651	1	1.0	3926	1363	Stim8hr
2657	109	WDFY2	ENSG00000139668	4	1.0	3849	1440	Stim8hr
2658	109	LPAR6	ENSG00000139679	1	1.0	4484	805	Stim8hr
2659	109	DIAPH3	ENSG00000139734	1	-1.0	108	5181	Stim8hr
2660	109	SLAIN1	ENSG00000139737	1	1.0	1114	4175	Stim8hr
2661	109	MBNL2	ENSG00000139793	3	1.0	3850	1439	Stim8hr
2662	109	PELI2	ENSG00000139946	1	1.0	4241	1048	Stim8hr
2663	109	SLC38A6	ENSG00000139974	1	1.0	4389	900	Stim8hr
2664	109	WDR89	ENSG00000140006	1	-1.0	732	4557	Stim8hr
2665	109	GPR65	ENSG00000140030	1	1.0	2253	3035	Stim8hr
2666	109	PTGR2	ENSG00000140043	1	1.0	3109	2180	Stim8hr
2667	109	WARS1	ENSG00000140105	1	1.0	321	4968	Stim8hr
2668	109	NIPA2	ENSG00000140157	1	-1.0	2885	2404	Stim8hr
2669	109	SLC12A6	ENSG00000140199	2	1.0	5038	251	Stim8hr
2670	109	MFAP1	ENSG00000140259	2	0.0	3991	1298	Stim8hr
2671	109	TCF12	ENSG00000140262	1	1.0	2049	3240	Stim8hr
2672	109	ZSCAN29	ENSG00000140265	1	1.0	2335	2954	Stim8hr
2673	109	LYSMD2	ENSG00000140280	2	-1.0	840	4449	Stim8hr
2674	109	SLC27A2	ENSG00000140284	1	1.0	4890	399	Stim8hr
2675	109	GTF2A2	ENSG00000140307	2	0.0	1173	4116	Stim8hr
2676	109	BAHD1	ENSG00000140320	1	1.0	1147	4142	Stim8hr
2677	109	ANP32A	ENSG00000140350	1	-1.0	1708	3580	Stim8hr
2678	109	COMMD4	ENSG00000140365	2	1.0	1548	3741	Stim8hr
2679	109	PSTPIP1	ENSG00000140368	2	1.0	3468	1821	Stim8hr
2680	109	BCL2A1	ENSG00000140379	2	-1.0	2686	2603	Stim8hr
2681	109	SCAPER	ENSG00000140386	2	1.0	2787	2502	Stim8hr
2682	109	TSPAN3	ENSG00000140391	1	1.0	2922	2367	Stim8hr
2683	109	NCOA2	ENSG00000140396	2	1.0	4467	822	Stim8hr
2684	109	DNAJA4	ENSG00000140403	1	-1.0	748	4541	Stim8hr
2685	109	TLNRD1	ENSG00000140406	2	1.0	5248	41	Stim8hr
2686	109	TPM1	ENSG00000140416	1	-1.0	390	4898	Stim8hr
2687	109	IGF1R	ENSG00000140443	1	1.0	4166	1123	Stim8hr
2688	109	PIF1	ENSG00000140451	1	1.0	935	4354	Stim8hr
2689	109	USP3	ENSG00000140455	1	-1.0	1789	3500	Stim8hr
2690	109	BBS4	ENSG00000140463	1	1.0	5013	276	Stim8hr
2691	109	PML	ENSG00000140464	1	1.0	4506	783	Stim8hr
2692	109	LINS1	ENSG00000140471	1	-1.0	975	4313	Stim8hr
2693	109	PCSK6	ENSG00000140479	2	1.0	1430	3859	Stim8hr
2694	109	SCAMP2	ENSG00000140497	2	1.0	4618	671	Stim8hr
2695	109	HAPLN3	ENSG00000140511	4	-0.5	2249	3040	Stim8hr
2696	109	POLG	ENSG00000140521	1	-1.0	1908	3380	Stim8hr
2697	109	FANCI	ENSG00000140525	1	-1.0	1661	3628	Stim8hr
2698	109	ABHD2	ENSG00000140526	1	1.0	4768	521	Stim8hr
2699	109	TICRR	ENSG00000140534	2	0.0	508	4781	Stim8hr
2700	109	FURIN	ENSG00000140564	2	1.0	4880	409	Stim8hr
2701	109	IQGAP1	ENSG00000140575	4	1.0	2567	2722	Stim8hr
2702	109	SEC11A	ENSG00000140612	4	1.0	5167	122	Stim8hr
2703	109	GLYR1	ENSG00000140632	1	1.0	2703	2586	Stim8hr
2704	109	FTO	ENSG00000140718	1	1.0	2927	2362	Stim8hr
2705	109	UQCRC2	ENSG00000140740	1	1.0	4200	1088	Stim8hr
2706	109	CDR2	ENSG00000140743	1	1.0	1600	3688	Stim8hr
2707	109	DHX38	ENSG00000140829	1	1.0	3445	1844	Stim8hr
2708	109	ZFHX3	ENSG00000140836	1	1.0	2725	2564	Stim8hr
2709	109	NLRC5	ENSG00000140853	3	-1.0	1391	3898	Stim8hr
2710	109	NOL3	ENSG00000140939	2	1.0	3171	2118	Stim8hr
2711	109	MAP1LC3B	ENSG00000140941	2	1.0	5078	211	Stim8hr
2712	109	MBTPS1	ENSG00000140943	1	1.0	3452	1837	Stim8hr
2713	109	IRF8	ENSG00000140968	2	-1.0	1863	3426	Stim8hr
2714	109	ZSCAN32	ENSG00000140987	1	1.0	3100	2188	Stim8hr
2715	109	DEF8	ENSG00000140995	1	1.0	1609	3680	Stim8hr
2716	109	TCF25	ENSG00000141002	1	1.0	3726	1563	Stim8hr
2717	109	GALNS	ENSG00000141012	1	1.0	3263	2026	Stim8hr
2718	109	GAS8	ENSG00000141013	1	1.0	1811	3478	Stim8hr
2719	109	NCOR1	ENSG00000141027	1	1.0	1319	3970	Stim8hr
2720	109	GID4	ENSG00000141034	1	1.0	5075	214	Stim8hr
2721	109	KSR1	ENSG00000141068	2	0.0	2482	2806	Stim8hr
2722	109	PCTP	ENSG00000141179	2	1.0	4751	538	Stim8hr
2723	109	TOB1	ENSG00000141232	2	0.0	3399	1890	Stim8hr
2724	109	SKAP1	ENSG00000141293	1	1.0	992	4297	Stim8hr
2725	109	TAF4B	ENSG00000141384	2	0.0	371	4918	Stim8hr
2726	109	AFG3L2	ENSG00000141385	1	-1.0	454	4835	Stim8hr
2727	109	PRELID3A	ENSG00000141391	1	-1.0	1376	3913	Stim8hr
2728	109	IMPA2	ENSG00000141401	1	-1.0	695	4594	Stim8hr
2729	109	SLC39A6	ENSG00000141424	3	0.3333333333333333	4443	845	Stim8hr
2730	109	WRAP53	ENSG00000141499	1	-1.0	1157	4132	Stim8hr
2731	109	MINK1	ENSG00000141503	1	1.0	1448	3840	Stim8hr
2732	109	SAT2	ENSG00000141504	1	1.0	4715	574	Stim8hr
2733	109	TP53	ENSG00000141510	1	1.0	543	4746	Stim8hr
2734	109	ARHGDIA	ENSG00000141522	3	1.0	3034	2255	Stim8hr
2735	109	TMC6	ENSG00000141524	1	1.0	1982	3306	Stim8hr
2736	109	SLC16A3	ENSG00000141526	1	1.0	3453	1835	Stim8hr
2737	109	TTYH2	ENSG00000141540	1	1.0	839	4450	Stim8hr
2738	109	EIF4A3	ENSG00000141543	1	-1.0	65	5224	Stim8hr
2739	109	CSNK1D	ENSG00000141551	1	1.0	4333	956	Stim8hr
2740	109	ANAPC11	ENSG00000141552	1	1.0	2416	2873	Stim8hr
2741	109	NARF	ENSG00000141562	2	1.0	4590	698	Stim8hr
2742	109	SECTM1	ENSG00000141574	1	1.0	2351	2938	Stim8hr
2743	109	RNF157	ENSG00000141576	2	-1.0	299	4990	Stim8hr
2744	109	ELAC1	ENSG00000141642	1	1.0	2948	2341	Stim8hr
2745	109	SMAD4	ENSG00000141646	1	1.0	1744	3544	Stim8hr
2746	109	TNFRSF11A	ENSG00000141655	2	1.0	5030	259	Stim8hr
2747	109	ZCCHC2	ENSG00000141664	1	1.0	2099	3189	Stim8hr
2748	109	PMAIP1	ENSG00000141682	1	1.0	3120	2168	Stim8hr
2749	109	P3H4	ENSG00000141696	2	1.0	2341	2948	Stim8hr
2750	109	NT5C3B	ENSG00000141698	1	1.0	1883	3406	Stim8hr
2751	109	RETREG3	ENSG00000141699	1	1.0	2839	2450	Stim8hr
2752	109	IGFBP4	ENSG00000141753	3	-0.3333333333333333	1475	3814	Stim8hr
2753	109	TXNL4A	ENSG00000141759	2	-1.0	852	4437	Stim8hr
2754	109	SAMD1	ENSG00000141858	1	-1.0	909	4380	Stim8hr
2755	109	BRD4	ENSG00000141867	1	1.0	4061	1228	Stim8hr
2756	109	TPGS1	ENSG00000141933	1	-1.0	1063	4226	Stim8hr
2757	109	DUS3L	ENSG00000141994	1	-1.0	1213	4076	Stim8hr
2758	109	CCDC97	ENSG00000142039	2	1.0	4099	1190	Stim8hr
2759	109	PGGHG	ENSG00000142102	2	1.0	4892	396	Stim8hr
2760	109	IFNAR1	ENSG00000142166	1	1.0	2973	2316	Stim8hr
2761	109	APP	ENSG00000142192	1	1.0	4243	1046	Stim8hr
2762	109	URB1	ENSG00000142207	1	-1.0	2058	3231	Stim8hr
2763	109	EMP3	ENSG00000142227	3	-0.3333333333333333	4617	672	Stim8hr
2764	109	SAE1	ENSG00000142230	1	-1.0	631	4658	Stim8hr
2765	109	RNPEPL1	ENSG00000142327	1	1.0	2849	2440	Stim8hr
2766	109	MYO1F	ENSG00000142347	2	1.0	3622	1667	Stim8hr
2767	109	CARM1	ENSG00000142453	3	-1.0	1247	4042	Stim8hr
2768	109	EVI5L	ENSG00000142459	2	1.0	3568	1721	Stim8hr
2769	109	RERE	ENSG00000142599	2	1.0	3866	1423	Stim8hr
2770	109	EFHD2	ENSG00000142634	2	1.0	3088	2201	Stim8hr
2771	109	SH3BGRL3	ENSG00000142669	1	-1.0	3403	1885	Stim8hr
2772	109	KIAA0319L	ENSG00000142687	2	1.0	2604	2685	Stim8hr
2773	109	EVA1B	ENSG00000142694	3	1.0	5079	210	Stim8hr
2774	109	PLK4	ENSG00000142731	1	-1.0	1022	4267	Stim8hr
2775	109	WDTC1	ENSG00000142784	1	1.0	3311	1978	Stim8hr
2776	109	ITGB3BP	ENSG00000142856	1	-1.0	2862	2427	Stim8hr
2777	109	SERBP1	ENSG00000142864	3	-1.0	353	4936	Stim8hr
2778	109	AZIN2	ENSG00000142920	1	1.0	4561	728	Stim8hr
2779	109	KIF2C	ENSG00000142945	1	-1.0	235	5054	Stim8hr
2780	109	MOB3C	ENSG00000142961	1	1.0	3165	2124	Stim8hr
2781	109	LMO4	ENSG00000143013	3	1.0	5001	288	Stim8hr
2782	109	MTF2	ENSG00000143033	2	0.0	1056	4233	Stim8hr
2783	109	CTTNBP2NL	ENSG00000143079	1	1.0	2779	2510	Stim8hr
2784	109	CD53	ENSG00000143119	1	1.0	4774	514	Stim8hr
2785	109	ALDH9A1	ENSG00000143149	1	1.0	3299	1990	Stim8hr
2786	109	NME7	ENSG00000143156	1	-1.0	3218	2071	Stim8hr
2787	109	MPC2	ENSG00000143158	2	1.0	3370	1918	Stim8hr
2788	109	CREG1	ENSG00000143162	4	1.0	4643	646	Stim8hr
2789	109	UCK2	ENSG00000143179	3	-1.0	1399	3889	Stim8hr
2790	109	TMCO1	ENSG00000143183	1	1.0	4392	896	Stim8hr
2791	109	MGST3	ENSG00000143198	4	1.0	2431	2858	Stim8hr
2792	109	COP1	ENSG00000143207	1	-1.0	2286	3003	Stim8hr
2793	109	UFC1	ENSG00000143222	1	1.0	3102	2187	Stim8hr
2794	109	NUF2	ENSG00000143228	1	-1.0	81	5208	Stim8hr
2795	109	PFDN2	ENSG00000143256	3	-1.0	870	4419	Stim8hr
2796	109	HDGF	ENSG00000143321	1	-1.0	393	4896	Stim8hr
2797	109	ABL2	ENSG00000143322	1	1.0	2187	3102	Stim8hr
2798	109	XPR1	ENSG00000143324	1	-1.0	746	4543	Stim8hr
2799	109	RGS16	ENSG00000143333	1	-1.0	4183	1106	Stim8hr
2800	109	TOR1AIP1	ENSG00000143337	1	1.0	4072	1217	Stim8hr
2801	109	RGL1	ENSG00000143344	1	1.0	1459	3830	Stim8hr
2802	109	RORC	ENSG00000143365	2	1.0	2455	2834	Stim8hr
2803	109	SF3B4	ENSG00000143368	2	-1.0	428	4861	Stim8hr
2804	109	TARS2	ENSG00000143374	1	-1.0	51	5238	Stim8hr
2805	109	SNX27	ENSG00000143376	1	-1.0	342	4947	Stim8hr
2806	109	CTSK	ENSG00000143387	1	1.0	2974	2315	Stim8hr
2807	109	RFX5	ENSG00000143390	1	1.0	3051	2238	Stim8hr
2808	109	PI4KB	ENSG00000143393	1	1.0	4943	346	Stim8hr
2809	109	PIP5K1A	ENSG00000143398	1	1.0	2852	2436	Stim8hr
2810	109	ANP32E	ENSG00000143401	2	0.0	1860	3429	Stim8hr
2811	109	CERS2	ENSG00000143418	1	1.0	2961	2328	Stim8hr
2812	109	ENSA	ENSG00000143420	1	1.0	3670	1619	Stim8hr
2813	109	ARNT	ENSG00000143437	3	1.0	4905	384	Stim8hr
2814	109	GOLPH3L	ENSG00000143457	1	-1.0	3497	1792	Stim8hr
2815	109	GABPB2	ENSG00000143458	1	-1.0	292	4997	Stim8hr
2816	109	DTL	ENSG00000143476	1	-1.0	2946	2343	Stim8hr
2817	109	DYRK3	ENSG00000143479	1	1.0	4181	1108	Stim8hr
2818	109	EIF2D	ENSG00000143486	1	1.0	4823	466	Stim8hr
2819	109	SMYD2	ENSG00000143499	1	-1.0	509	4780	Stim8hr
2820	109	DUSP10	ENSG00000143507	4	1.0	4189	1100	Stim8hr
2821	109	ATP8B2	ENSG00000143515	1	-1.0	2115	3174	Stim8hr
2822	109	SLC27A3	ENSG00000143554	1	1.0	2966	2323	Stim8hr
2823	109	SLC39A1	ENSG00000143570	2	1.0	4101	1188	Stim8hr
2824	109	HAX1	ENSG00000143575	1	1.0	3036	2253	Stim8hr
2825	109	C1orf43	ENSG00000143612	1	-1.0	1580	3709	Stim8hr
2826	109	GATAD2B	ENSG00000143614	1	1.0	1962	3327	Stim8hr
2827	109	ILF2	ENSG00000143621	2	-1.0	107	5182	Stim8hr
2828	109	RIT1	ENSG00000143622	2	1.0	5240	49	Stim8hr
2829	109	LYST	ENSG00000143669	2	1.0	1392	3897	Stim8hr
2830	109	MAP3K21	ENSG00000143674	1	1.0	2998	2291	Stim8hr
2831	109	SNAP47	ENSG00000143740	1	1.0	3124	2165	Stim8hr
2832	109	SRP9	ENSG00000143742	1	1.0	2759	2530	Stim8hr
2833	109	DEGS1	ENSG00000143753	2	1.0	5281	8	Stim8hr
2834	109	FBXO28	ENSG00000143756	1	1.0	3059	2230	Stim8hr
2835	109	ARF1	ENSG00000143761	3	0.3333333333333333	3063	2225	Stim8hr
2836	109	CNIH4	ENSG00000143771	1	-1.0	4114	1174	Stim8hr
2837	109	ITPKB	ENSG00000143772	2	1.0	5226	63	Stim8hr
2838	109	GUK1	ENSG00000143774	1	1.0	1502	3787	Stim8hr
2839	109	MBOAT2	ENSG00000143797	1	1.0	1404	3885	Stim8hr
2840	109	PARP1	ENSG00000143799	1	1.0	1737	3552	Stim8hr
2841	109	PSEN2	ENSG00000143801	2	1.0	2142	3147	Stim8hr
2842	109	LBR	ENSG00000143815	1	1.0	224	5065	Stim8hr
2843	109	EPHX1	ENSG00000143819	1	1.0	3428	1861	Stim8hr
2844	109	PTPN7	ENSG00000143851	3	0.3333333333333333	3605	1684	Stim8hr
2845	109	ARL8A	ENSG00000143862	1	1.0	4740	549	Stim8hr
2846	109	PDIA6	ENSG00000143870	1	-1.0	1118	4170	Stim8hr
2847	109	RHOB	ENSG00000143878	2	1.0	4753	536	Stim8hr
2848	109	HNRNPLL	ENSG00000143889	2	0.0	2487	2802	Stim8hr
2849	109	CAMKMT	ENSG00000143919	1	-1.0	2122	3167	Stim8hr
2850	109	EML4	ENSG00000143924	2	0.0	537	4752	Stim8hr
2851	109	CALM2	ENSG00000143933	2	-1.0	33	5256	Stim8hr
2852	109	VPS54	ENSG00000143952	1	1.0	3615	1674	Stim8hr
2853	109	ASXL2	ENSG00000143970	1	-1.0	1487	3802	Stim8hr
2854	109	ETAA1	ENSG00000143971	1	-1.0	596	4693	Stim8hr
2855	109	SNRPG	ENSG00000143977	2	0.0	536	4753	Stim8hr
2856	109	CIAO1	ENSG00000144021	1	-1.0	1892	3397	Stim8hr
2857	109	TPRKB	ENSG00000144034	2	-1.0	90	5199	Stim8hr
2858	109	SFXN5	ENSG00000144040	1	1.0	4406	883	Stim8hr
2859	109	RALB	ENSG00000144118	2	1.0	4019	1270	Stim8hr
2860	109	SLC20A1	ENSG00000144136	3	1.0	4971	318	Stim8hr
2861	109	FBLN7	ENSG00000144152	1	1.0	2452	2836	Stim8hr
2862	109	FAHD2B	ENSG00000144199	1	1.0	4784	505	Stim8hr
2863	109	LYG1	ENSG00000144214	1	1.0	3859	1429	Stim8hr
2864	109	UBXN4	ENSG00000144224	3	1.0	5223	66	Stim8hr
2865	109	AMMECR1L	ENSG00000144233	1	1.0	2731	2558	Stim8hr
2866	109	CDCA7	ENSG00000144354	1	-1.0	1039	4250	Stim8hr
2867	109	UBR3	ENSG00000144357	2	1.0	4599	689	Stim8hr
2868	109	FAM171B	ENSG00000144369	1	1.0	2778	2511	Stim8hr
2869	109	HSPD1	ENSG00000144381	1	-1.0	92	5197	Stim8hr
2870	109	CCDC150	ENSG00000144395	1	-1.0	381	4908	Stim8hr
2871	109	METTL21A	ENSG00000144401	1	-1.0	2417	2871	Stim8hr
2872	109	NBEAL1	ENSG00000144426	1	1.0	3948	1341	Stim8hr
2873	109	KANSL1L	ENSG00000144445	1	1.0	3932	1357	Stim8hr
2874	109	HES6	ENSG00000144485	1	1.0	756	4533	Stim8hr
2875	109	COPS7B	ENSG00000144524	1	-1.0	996	4293	Stim8hr
2876	109	FANCD2	ENSG00000144554	1	-1.0	2296	2993	Stim8hr
2877	109	VGLL4	ENSG00000144560	1	-1.0	1668	3621	Stim8hr
2878	109	CTDSP1	ENSG00000144579	1	1.0	4798	491	Stim8hr
2879	109	CNOT9	ENSG00000144580	1	-1.0	2654	2635	Stim8hr
2880	109	OSBPL10	ENSG00000144645	2	1.0	3538	1750	Stim8hr
2881	109	SLC25A38	ENSG00000144659	1	1.0	3593	1696	Stim8hr
2882	109	ITGA9	ENSG00000144668	3	1.0	4542	747	Stim8hr
2883	109	CTDSPL	ENSG00000144677	1	1.0	824	4465	Stim8hr
2884	109	SLC25A26	ENSG00000144741	1	-1.0	2297	2992	Stim8hr
2885	109	UBA3	ENSG00000144744	1	1.0	3682	1607	Stim8hr
2886	109	ARL6IP5	ENSG00000144746	3	1.0	5261	27	Stim8hr
2887	109	TMF1	ENSG00000144747	2	1.0	5186	103	Stim8hr
2888	109	LRIG1	ENSG00000144749	2	1.0	4090	1198	Stim8hr
2889	109	LIMD1	ENSG00000144791	1	-1.0	3026	2263	Stim8hr
2890	109	NFKBIZ	ENSG00000144802	1	1.0	4001	1288	Stim8hr
2891	109	PHLDB2	ENSG00000144824	1	1.0	2536	2753	Stim8hr
2892	109	TAGLN3	ENSG00000144834	1	1.0	4499	790	Stim8hr
2893	109	ADPRH	ENSG00000144843	1	1.0	2368	2921	Stim8hr
2894	109	ATG3	ENSG00000144848	1	-1.0	564	4725	Stim8hr
2895	109	MED12L	ENSG00000144893	3	1.0	4171	1117	Stim8hr
2896	109	OSBPL11	ENSG00000144909	1	-1.0	735	4553	Stim8hr
2897	109	NCEH1	ENSG00000144959	1	1.0	2769	2520	Stim8hr
2898	109	LPP	ENSG00000145012	1	1.0	1702	3587	Stim8hr
2899	109	RUBCN	ENSG00000145016	2	1.0	1632	3657	Stim8hr
2900	109	TCTA	ENSG00000145022	1	1.0	2912	2377	Stim8hr
2901	109	NICN1	ENSG00000145029	2	1.0	3493	1796	Stim8hr
2902	109	MANF	ENSG00000145050	3	0.3333333333333333	1815	3474	Stim8hr
2903	109	EAF2	ENSG00000145088	4	1.0	4566	723	Stim8hr
2904	109	ILDR1	ENSG00000145103	2	1.0	3692	1597	Stim8hr
2905	109	LYAR	ENSG00000145220	2	-1.0	38	5251	Stim8hr
2906	109	CENPC	ENSG00000145241	1	1.0	3735	1554	Stim8hr
2907	109	ATP10D	ENSG00000145246	4	1.0	5239	50	Stim8hr
2908	109	OCIAD2	ENSG00000145247	1	1.0	3393	1895	Stim8hr
2909	109	PLAC8	ENSG00000145287	4	-1.0	367	4922	Stim8hr
2910	109	ENOPH1	ENSG00000145293	1	-1.0	1742	3547	Stim8hr
2911	109	KLHL8	ENSG00000145332	1	-1.0	1339	3950	Stim8hr
2912	109	PYURF	ENSG00000145337	1	1.0	1217	4072	Stim8hr
2913	109	TBCK	ENSG00000145348	1	1.0	2772	2517	Stim8hr
2914	109	CISD2	ENSG00000145354	1	-1.0	1715	3574	Stim8hr
2915	109	SPATA5	ENSG00000145375	2	1.0	2189	3100	Stim8hr
2916	109	CCNA2	ENSG00000145386	2	-1.0	87	5202	Stim8hr
2917	109	METTL14	ENSG00000145388	1	1.0	2104	3184	Stim8hr
2918	109	NAF1	ENSG00000145414	1	-1.0	1870	3419	Stim8hr
2919	109	CYP4V2	ENSG00000145476	1	1.0	2754	2534	Stim8hr
2920	109	OTULINL	ENSG00000145569	1	1.0	1220	4069	Stim8hr
2921	109	SKP2	ENSG00000145604	1	-1.0	1888	3400	Stim8hr
2922	109	GZMA	ENSG00000145649	1	1.0	3588	1701	Stim8hr
2923	109	SSBP2	ENSG00000145687	1	1.0	3965	1324	Stim8hr
2924	109	IQGAP2	ENSG00000145703	2	-1.0	316	4973	Stim8hr
2925	109	RASA1	ENSG00000145715	1	1.0	1280	4009	Stim8hr
2926	109	BDP1	ENSG00000145734	1	1.0	5004	285	Stim8hr
2927	109	SLC30A5	ENSG00000145740	2	1.0	2347	2942	Stim8hr
2928	109	BTF3	ENSG00000145741	1	-1.0	3018	2271	Stim8hr
2929	109	TSLP	ENSG00000145777	1	1.0	4843	446	Stim8hr
2930	109	TNFAIP8	ENSG00000145779	2	1.0	4835	454	Stim8hr
2931	109	COMMD10	ENSG00000145781	1	1.0	3295	1994	Stim8hr
2932	109	ATG12	ENSG00000145782	2	1.0	1913	3376	Stim8hr
2933	109	YIPF5	ENSG00000145817	2	1.0	4384	905	Stim8hr
2934	109	ARHGAP26	ENSG00000145819	1	-1.0	2423	2866	Stim8hr
2935	109	TIMD4	ENSG00000145850	1	1.0	2762	2527	Stim8hr
2936	109	RNF145	ENSG00000145860	5	-0.6	2510	2779	Stim8hr
2937	109	TNIP1	ENSG00000145901	2	-1.0	2128	3160	Stim8hr
2938	109	N4BP3	ENSG00000145911	1	-1.0	1235	4054	Stim8hr
2939	109	TBC1D7	ENSG00000145979	3	0.3333333333333333	3510	1779	Stim8hr
2940	109	GFOD1	ENSG00000145990	2	1.0	3260	2028	Stim8hr
2941	109	KLHL3	ENSG00000146021	1	1.0	4557	732	Stim8hr
2942	109	TRIM41	ENSG00000146063	1	1.0	1315	3974	Stim8hr
2943	109	RNF44	ENSG00000146083	4	1.0	4865	424	Stim8hr
2944	109	MMUT	ENSG00000146085	3	1.0	3303	1985	Stim8hr
2945	109	PPP1R18	ENSG00000146112	2	1.0	4235	1054	Stim8hr
2946	109	PRIM2	ENSG00000146143	2	0.0	1534	3755	Stim8hr
2947	109	PHIP	ENSG00000146247	1	1.0	3001	2288	Stim8hr
2948	109	FAXC	ENSG00000146267	2	1.0	4470	819	Stim8hr
2949	109	PNRC1	ENSG00000146278	4	1.0	5287	2	Stim8hr
2950	109	PM20D2	ENSG00000146281	2	-1.0	592	4697	Stim8hr
2951	109	ARHGAP18	ENSG00000146376	2	1.0	2524	2765	Stim8hr
2952	109	ABRACL	ENSG00000146386	3	0.3333333333333333	1216	4073	Stim8hr
2953	109	SLC18B1	ENSG00000146409	2	-1.0	387	4901	Stim8hr
2954	109	MTFR2	ENSG00000146410	1	-1.0	222	5067	Stim8hr
2955	109	DYNLT1	ENSG00000146425	3	0.3333333333333333	1722	3566	Stim8hr
2956	109	TIAM2	ENSG00000146426	1	1.0	4023	1266	Stim8hr
2957	109	TMEM181	ENSG00000146433	1	-1.0	1991	3298	Stim8hr
2958	109	GNA12	ENSG00000146535	1	1.0	1873	3416	Stim8hr
2959	109	C7orf50	ENSG00000146540	1	-1.0	1508	3781	Stim8hr
2960	109	INTS15	ENSG00000146576	1	-1.0	169	5120	Stim8hr
2961	109	CDCA5	ENSG00000146670	1	-1.0	487	4802	Stim8hr
2962	109	IGFBP3	ENSG00000146674	1	1.0	4289	1000	Stim8hr
2963	109	PURB	ENSG00000146676	1	1.0	4319	970	Stim8hr
2964	109	CCT6A	ENSG00000146731	1	-1.0	741	4548	Stim8hr
2965	109	TMEM168	ENSG00000146802	1	1.0	4950	339	Stim8hr
2966	109	SLC12A9	ENSG00000146828	2	1.0	3483	1806	Stim8hr
2967	109	TRIM4	ENSG00000146833	1	1.0	3820	1469	Stim8hr
2968	109	MEPCE	ENSG00000146834	1	-1.0	699	4590	Stim8hr
2969	109	TMEM140	ENSG00000146859	1	1.0	2456	2833	Stim8hr
2970	109	TLK2	ENSG00000146872	1	1.0	2721	2568	Stim8hr
2971	109	NOM1	ENSG00000146909	2	-1.0	57	5232	Stim8hr
2972	109	NCAPG2	ENSG00000146918	1	-1.0	1245	4044	Stim8hr
2973	109	SH3KBP1	ENSG00000147010	3	1.0	4639	649	Stim8hr
2974	109	CASK	ENSG00000147044	1	1.0	4805	484	Stim8hr
2975	109	KDM6A	ENSG00000147050	2	1.0	4689	600	Stim8hr
2976	109	MSN	ENSG00000147065	1	1.0	2677	2612	Stim8hr
2977	109	HDAC8	ENSG00000147099	2	1.0	5174	115	Stim8hr
2978	109	ZNF182	ENSG00000147118	1	1.0	1545	3744	Stim8hr
2979	109	KRBOX4	ENSG00000147121	1	1.0	2267	3022	Stim8hr
2980	109	ZMYM3	ENSG00000147130	1	-1.0	669	4620	Stim8hr
2981	109	GPR174	ENSG00000147138	1	1.0	4330	958	Stim8hr
2982	109	EBP	ENSG00000147155	3	0.3333333333333333	2071	3218	Stim8hr
2983	109	OGT	ENSG00000147162	4	1.0	4826	463	Stim8hr
2984	109	IL2RG	ENSG00000147168	2	1.0	5202	87	Stim8hr
2985	109	DOCK11	ENSG00000147251	3	1.0	5259	30	Stim8hr
2986	109	RBMX	ENSG00000147274	1	-1.0	218	5071	Stim8hr
2987	109	MCPH1	ENSG00000147316	1	-1.0	1206	4083	Stim8hr
2988	109	MFHAS1	ENSG00000147324	3	1.0	4657	632	Stim8hr
2989	109	HMBOX1	ENSG00000147421	1	1.0	2318	2971	Stim8hr
2990	109	DOK2	ENSG00000147443	2	-1.0	1998	3290	Stim8hr
2991	109	SLC25A37	ENSG00000147454	2	-1.0	52	5237	Stim8hr
2992	109	TACC1	ENSG00000147526	2	0.0	1298	3991	Stim8hr
2993	109	GOLGA7	ENSG00000147533	3	1.0	5124	165	Stim8hr
2994	109	GINS4	ENSG00000147536	1	-1.0	3502	1787	Stim8hr
2995	109	NSD3	ENSG00000147548	1	1.0	3520	1769	Stim8hr
2996	109	ADHFE1	ENSG00000147576	1	1.0	4841	448	Stim8hr
2997	109	LACTB2	ENSG00000147592	2	0.0	1471	3818	Stim8hr
2998	109	TERF1	ENSG00000147601	1	-1.0	2830	2458	Stim8hr
2999	109	LRP12	ENSG00000147650	1	1.0	4544	745	Stim8hr
3000	109	EBAG9	ENSG00000147654	1	-1.0	810	4479	Stim8hr
3001	109	POLR2K	ENSG00000147669	2	-1.0	1884	3405	Stim8hr
3002	109	NDUFB9	ENSG00000147684	1	-1.0	2029	3260	Stim8hr
3003	109	NAPRT	ENSG00000147813	1	1.0	1765	3524	Stim8hr
3004	109	AK3	ENSG00000147853	1	1.0	3247	2041	Stim8hr
3005	109	HAUS6	ENSG00000147874	1	-1.0	271	5018	Stim8hr
3006	109	CDKN2A	ENSG00000147889	1	-1.0	2331	2958	Stim8hr
3007	109	ZCCHC7	ENSG00000147905	3	-0.3333333333333333	1717	3572	Stim8hr
3008	109	FBXO10	ENSG00000147912	1	1.0	3558	1731	Stim8hr
3009	109	SIGMAR1	ENSG00000147955	1	-1.0	565	4724	Stim8hr
3010	109	CEP78	ENSG00000148019	2	0.0	433	4855	Stim8hr
3011	109	NTRK2	ENSG00000148053	1	1.0	1379	3910	Stim8hr
3012	109	AUH	ENSG00000148090	1	1.0	2223	3066	Stim8hr
3013	109	INIP	ENSG00000148153	1	1.0	3411	1878	Stim8hr
3014	109	UGCG	ENSG00000148154	1	1.0	4441	848	Stim8hr
3015	109	SNX30	ENSG00000148158	2	1.0	2818	2471	Stim8hr
3016	109	STOM	ENSG00000148175	1	1.0	3836	1453	Stim8hr
3017	109	GSN	ENSG00000148180	1	1.0	2118	3170	Stim8hr
3018	109	POLE3	ENSG00000148229	2	-1.0	70	5219	Stim8hr
3019	109	SURF4	ENSG00000148248	1	1.0	1950	3339	Stim8hr
3020	109	GBGT1	ENSG00000148288	1	1.0	4460	829	Stim8hr
3021	109	SURF2	ENSG00000148291	2	-1.0	1422	3867	Stim8hr
3022	109	PTGES2	ENSG00000148334	1	-1.0	1461	3828	Stim8hr
3023	109	NTMT1	ENSG00000148335	1	-1.0	1048	4240	Stim8hr
3024	109	MIGA2	ENSG00000148343	1	1.0	3993	1296	Stim8hr
3025	109	LRSAM1	ENSG00000148356	1	1.0	3364	1925	Stim8hr
3026	109	GPR107	ENSG00000148358	1	1.0	4051	1238	Stim8hr
3027	109	INPP5E	ENSG00000148384	1	1.0	3774	1515	Stim8hr
3028	109	SEC16A	ENSG00000148396	2	0.0	2608	2681	Stim8hr
3029	109	NOTCH1	ENSG00000148400	1	1.0	3844	1445	Stim8hr
3030	109	COMMD3	ENSG00000148444	2	1.0	5256	33	Stim8hr
3031	109	MSRB2	ENSG00000148450	2	1.0	4625	664	Stim8hr
3032	109	MINDY3	ENSG00000148481	1	1.0	2981	2308	Stim8hr
3033	109	ST8SIA6	ENSG00000148488	2	1.0	4638	651	Stim8hr
3034	109	ZEB1	ENSG00000148516	1	1.0	1809	3479	Stim8hr
3035	109	HERC4	ENSG00000148634	1	1.0	2736	2552	Stim8hr
3036	109	GLUD1	ENSG00000148672	2	1.0	4859	430	Stim8hr
3037	109	RPP30	ENSG00000148688	1	-1.0	561	4728	Stim8hr
3038	109	ADD3	ENSG00000148700	1	1.0	2377	2911	Stim8hr
3039	109	DNAJB12	ENSG00000148719	1	1.0	4774	514	Stim8hr
3040	109	EIF4EBP2	ENSG00000148730	1	1.0	2072	3216	Stim8hr
3041	109	MKI67	ENSG00000148773	2	-1.0	311	4978	Stim8hr
3042	109	PAOX	ENSG00000148832	1	-1.0	1310	3979	Stim8hr
3043	109	PPRC1	ENSG00000148840	1	-1.0	1573	3716	Stim8hr
3044	109	ITPRIP	ENSG00000148841	1	-1.0	2757	2532	Stim8hr
3045	109	RGS10	ENSG00000148908	2	-1.0	272	5017	Stim8hr
3046	109	IMMP1L	ENSG00000148950	1	-1.0	790	4499	Stim8hr
3047	109	PGAP2	ENSG00000148985	1	-1.0	110	5179	Stim8hr
3048	109	APIP	ENSG00000149089	1	-1.0	1514	3775	Stim8hr
3049	109	EIF3M	ENSG00000149100	4	-1.0	27	5262	Stim8hr
3050	109	TNKS1BP1	ENSG00000149115	2	0.0	603	4686	Stim8hr
3051	109	SSRP1	ENSG00000149136	3	-1.0	64	5225	Stim8hr
3052	109	PTPRJ	ENSG00000149177	2	1.0	3544	1744	Stim8hr
3053	109	CSTPP1	ENSG00000149179	3	1.0	4838	450	Stim8hr
3054	109	SESN3	ENSG00000149212	2	1.0	1907	3382	Stim8hr
3055	109	SERPINH1	ENSG00000149257	1	1.0	4814	475	Stim8hr
3056	109	ZC3H12C	ENSG00000149289	1	1.0	4746	543	Stim8hr
3057	109	ATM	ENSG00000149311	2	1.0	4952	336	Stim8hr
3058	109	LAMTOR1	ENSG00000149357	1	-1.0	1788	3501	Stim8hr
3059	109	MTA2	ENSG00000149480	1	-1.0	3516	1773	Stim8hr
3060	109	TMEM138	ENSG00000149483	1	1.0	1349	3940	Stim8hr
3061	109	FADS1	ENSG00000149485	4	0.0	3366	1923	Stim8hr
3062	109	INCENP	ENSG00000149503	2	-1.0	174	5114	Stim8hr
3063	109	EI24	ENSG00000149547	2	-1.0	587	4702	Stim8hr
3064	109	CHEK1	ENSG00000149554	2	0.0	700	4589	Stim8hr
3065	109	FEZ1	ENSG00000149557	1	1.0	3830	1459	Stim8hr
3066	109	MPZL2	ENSG00000149573	3	-0.3333333333333333	1100	4189	Stim8hr
3067	109	COMMD7	ENSG00000149600	1	1.0	811	4478	Stim8hr
3068	109	DSN1	ENSG00000149636	3	0.3333333333333333	4103	1186	Stim8hr
3069	109	LSM14B	ENSG00000149657	1	-1.0	334	4955	Stim8hr
3070	109	CABLES2	ENSG00000149679	1	1.0	2116	3173	Stim8hr
3071	109	FERMT3	ENSG00000149781	1	1.0	3768	1521	Stim8hr
3072	109	TM7SF2	ENSG00000149809	2	0.0	2745	2543	Stim8hr
3073	109	PPP4C	ENSG00000149923	1	1.0	1774	3514	Stim8hr
3074	109	HIRIP3	ENSG00000149929	1	-1.0	842	4447	Stim8hr
3075	109	TMEM219	ENSG00000149932	3	1.0	4923	366	Stim8hr
3076	109	ITGB1	ENSG00000150093	2	1.0	3812	1476	Stim8hr
3077	109	ARID5B	ENSG00000150347	1	1.0	2506	2783	Stim8hr
3078	109	TMCO3	ENSG00000150403	5	1.0	4626	663	Stim8hr
3079	109	TMEM218	ENSG00000150433	1	1.0	1753	3535	Stim8hr
3080	109	LATS2	ENSG00000150457	2	1.0	3775	1514	Stim8hr
3081	109	MIA2	ENSG00000150527	1	1.0	4509	780	Stim8hr
3082	109	PDCD4	ENSG00000150593	2	1.0	4889	400	Stim8hr
3083	109	CD226	ENSG00000150637	1	1.0	4795	493	Stim8hr
3084	109	PRSS23	ENSG00000150687	3	1.0	5204	85	Stim8hr
3085	109	CCT5	ENSG00000150753	1	-1.0	286	5003	Stim8hr
3086	109	DIXDC1	ENSG00000150764	1	-1.0	3472	1817	Stim8hr
3087	109	DLAT	ENSG00000150768	1	-1.0	55	5234	Stim8hr
3088	109	NKAPD1	ENSG00000150776	1	-1.0	689	4600	Stim8hr
3089	109	TIMM8B	ENSG00000150779	2	-1.0	640	4649	Stim8hr
3090	109	PTS	ENSG00000150787	2	0.0	1646	3643	Stim8hr
3091	109	PIP4K2A	ENSG00000150867	3	-0.3333333333333333	142	5147	Stim8hr
3092	109	FOXO1	ENSG00000150907	2	0.0	1144	4145	Stim8hr
3093	109	CRIM1	ENSG00000150938	2	1.0	4654	635	Stim8hr
3094	109	SEC24D	ENSG00000150961	2	1.0	3927	1362	Stim8hr
3095	109	RILPL2	ENSG00000150977	3	0.3333333333333333	4277	1012	Stim8hr
3096	109	UBC	ENSG00000150991	1	1.0	3751	1538	Stim8hr
3097	109	ITPR1	ENSG00000150995	2	0.0	5018	271	Stim8hr
3098	109	SLC7A11	ENSG00000151012	2	1.0	5166	123	Stim8hr
3099	109	DCP1B	ENSG00000151065	1	-1.0	1563	3726	Stim8hr
3100	109	NGLY1	ENSG00000151092	2	-1.0	1227	4062	Stim8hr
3101	109	UEVLD	ENSG00000151116	1	1.0	4918	371	Stim8hr
3102	109	TMEM263	ENSG00000151135	2	1.0	3755	1534	Stim8hr
3103	109	ABTB3	ENSG00000151136	1	1.0	1155	4134	Stim8hr
3104	109	IPMK	ENSG00000151151	1	1.0	2390	2899	Stim8hr
3105	109	PLBD2	ENSG00000151176	2	0.0	2749	2539	Stim8hr
3106	109	DLG5	ENSG00000151208	1	1.0	5095	194	Stim8hr
3107	109	SLC2A13	ENSG00000151229	1	1.0	3008	2280	Stim8hr
3108	109	GXYLT1	ENSG00000151233	1	1.0	3084	2205	Stim8hr
3109	109	EIF4E	ENSG00000151247	1	-1.0	401	4888	Stim8hr
3110	109	MAGI1	ENSG00000151276	2	1.0	4767	522	Stim8hr
3111	109	TEX30	ENSG00000151287	2	1.0	2760	2529	Stim8hr
3112	109	FAM177A1	ENSG00000151327	1	1.0	3985	1303	Stim8hr
3113	109	NDUFC2	ENSG00000151366	1	1.0	2447	2842	Stim8hr
3114	109	NEK7	ENSG00000151414	2	1.0	4778	511	Stim8hr
3115	109	FER	ENSG00000151422	2	1.0	3075	2214	Stim8hr
3116	109	CDC123	ENSG00000151465	1	-1.0	1976	3313	Stim8hr
3117	109	C4orf33	ENSG00000151470	1	1.0	2742	2546	Stim8hr
3118	109	VPS26B	ENSG00000151502	1	1.0	4249	1039	Stim8hr
3119	109	NCAPD3	ENSG00000151503	1	-1.0	440	4849	Stim8hr
3120	109	FHIP2A	ENSG00000151553	2	1.0	3958	1331	Stim8hr
3121	109	ZNF827	ENSG00000151612	1	1.0	3796	1493	Stim8hr
3122	109	ADAM8	ENSG00000151651	2	-1.0	378	4911	Stim8hr
3123	109	MFSD6	ENSG00000151690	2	1.0	4661	628	Stim8hr
3124	109	RNF144A	ENSG00000151692	2	-1.0	406	4883	Stim8hr
3125	109	FLI1	ENSG00000151702	1	1.0	1458	3831	Stim8hr
3126	109	CENPU	ENSG00000151725	2	0.0	1407	3882	Stim8hr
3127	109	ACSL1	ENSG00000151726	2	1.0	4076	1213	Stim8hr
3128	109	SLC25A4	ENSG00000151729	1	1.0	2060	3228	Stim8hr
3129	109	BICD1	ENSG00000151746	1	1.0	1149	4140	Stim8hr
3130	109	SAV1	ENSG00000151748	1	1.0	710	4579	Stim8hr
3131	109	CCDC122	ENSG00000151773	1	1.0	1462	3827	Stim8hr
3132	109	FBXO4	ENSG00000151876	1	1.0	1528	3761	Stim8hr
3133	109	TMEM267	ENSG00000151881	1	1.0	2161	3128	Stim8hr
3134	109	PARP8	ENSG00000151883	1	1.0	3975	1314	Stim8hr
3135	109	DST	ENSG00000151914	1	1.0	3809	1479	Stim8hr
3136	109	AP1S3	ENSG00000152056	1	-1.0	865	4424	Stim8hr
3137	109	RABGAP1L	ENSG00000152061	1	1.0	4266	1023	Stim8hr
3138	109	MGAT5	ENSG00000152127	2	1.0	1679	3610	Stim8hr
3139	109	GPATCH11	ENSG00000152133	1	1.0	782	4507	Stim8hr
3140	109	GEMIN6	ENSG00000152147	1	-1.0	1066	4223	Stim8hr
3141	109	ARL14EP	ENSG00000152219	1	1.0	232	5057	Stim8hr
3142	109	EPG5	ENSG00000152223	1	1.0	1987	3302	Stim8hr
3143	109	PSTPIP2	ENSG00000152229	2	1.0	3719	1570	Stim8hr
3144	109	HAUS1	ENSG00000152240	1	-1.0	1971	3317	Stim8hr
3145	109	SPC25	ENSG00000152253	2	0.0	285	5004	Stim8hr
3146	109	PDK1	ENSG00000152256	2	0.0	2452	2836	Stim8hr
3147	109	PDE3B	ENSG00000152270	1	1.0	2729	2560	Stim8hr
3148	109	TGOLN2	ENSG00000152291	3	1.0	5116	173	Stim8hr
3149	109	JMY	ENSG00000152409	1	1.0	3781	1508	Stim8hr
3150	109	XRCC4	ENSG00000152422	1	-1.0	2340	2949	Stim8hr
3151	109	USP12	ENSG00000152484	1	1.0	4706	583	Stim8hr
3152	109	ZFP36L2	ENSG00000152518	1	1.0	764	4525	Stim8hr
3153	109	PAN3	ENSG00000152520	1	1.0	2444	2845	Stim8hr
3154	109	TMEM123	ENSG00000152558	3	-1.0	1326	3962	Stim8hr
3155	109	SPEF2	ENSG00000152582	1	1.0	2276	3012	Stim8hr
3156	109	MBNL1	ENSG00000152601	1	1.0	2462	2827	Stim8hr
3157	109	GPD1L	ENSG00000152642	1	-1.0	460	4829	Stim8hr
3158	109	SLC30A6	ENSG00000152683	1	1.0	2607	2682	Stim8hr
3159	109	RASGRP3	ENSG00000152689	1	1.0	2669	2619	Stim8hr
3160	109	GPR180	ENSG00000152749	1	1.0	4612	677	Stim8hr
3161	109	FARP1	ENSG00000152767	1	1.0	3341	1948	Stim8hr
3162	109	IFIT5	ENSG00000152778	1	1.0	3811	1478	Stim8hr
3163	109	HNRNPDL	ENSG00000152795	1	-1.0	2357	2931	Stim8hr
3164	109	HHEX	ENSG00000152804	1	1.0	5008	281	Stim8hr
3165	109	UTRN	ENSG00000152818	1	1.0	4512	777	Stim8hr
3166	109	PTPRK	ENSG00000152894	2	1.0	2688	2601	Stim8hr
3167	109	SREK1IP1	ENSG00000153006	1	-1.0	1492	3797	Stim8hr
3168	109	CENPH	ENSG00000153044	1	-1.0	1366	3923	Stim8hr
3169	109	CDYL	ENSG00000153046	1	1.0	2367	2922	Stim8hr
3170	109	CARHSP1	ENSG00000153048	1	1.0	3467	1822	Stim8hr
3171	109	TXNDC11	ENSG00000153066	3	1.0	3548	1741	Stim8hr
3172	109	BCL2L11	ENSG00000153094	2	-1.0	1633	3655	Stim8hr
3173	109	CAST	ENSG00000153113	2	1.0	4553	736	Stim8hr
3174	109	CETN3	ENSG00000153140	1	-1.0	479	4810	Stim8hr
3175	109	BMP6	ENSG00000153162	1	1.0	3728	1561	Stim8hr
3176	109	MERTK	ENSG00000153208	1	1.0	4373	916	Stim8hr
3177	109	TMEM87B	ENSG00000153214	1	1.0	4652	637	Stim8hr
3178	109	NR4A2	ENSG00000153234	2	0.0	3072	2217	Stim8hr
3179	109	RBMS1	ENSG00000153250	1	-1.0	919	4370	Stim8hr
3180	109	CD96	ENSG00000153283	2	0.0	3664	1625	Stim8hr
3181	109	CYRIB	ENSG00000153310	1	-1.0	1785	3504	Stim8hr
3182	109	ASAP1	ENSG00000153317	2	0.0	2482	2806	Stim8hr
3183	109	LPCAT1	ENSG00000153395	1	-1.0	1101	4188	Stim8hr
3184	109	CMTM7	ENSG00000153551	1	1.0	4217	1072	Stim8hr
3185	109	CD8A	ENSG00000153563	1	1.0	1085	4204	Stim8hr
3186	109	RPIA	ENSG00000153574	3	-1.0	347	4942	Stim8hr
3187	109	JAZF1	ENSG00000153814	1	1.0	1806	3483	Stim8hr
3188	109	CHD1	ENSG00000153922	1	1.0	4200	1088	Stim8hr
3189	109	DGKE	ENSG00000153933	2	1.0	2290	2998	Stim8hr
3190	109	MSI2	ENSG00000153944	3	1.0	4168	1120	Stim8hr
3191	109	ZUP1	ENSG00000153975	1	1.0	2085	3204	Stim8hr
3192	109	NUS1	ENSG00000153989	1	-1.0	2644	2645	Stim8hr
3193	109	PPP2R5E	ENSG00000154001	1	1.0	4367	922	Stim8hr
3194	109	IMPACT	ENSG00000154059	1	1.0	852	4437	Stim8hr
3195	109	SDHAF4	ENSG00000154079	1	1.0	3094	2195	Stim8hr
3196	109	TBCEL	ENSG00000154114	2	1.0	4983	306	Stim8hr
3197	109	ANKH	ENSG00000154122	2	1.0	5060	229	Stim8hr
3198	109	NRGN	ENSG00000154146	1	1.0	4517	772	Stim8hr
3199	109	RETREG1	ENSG00000154153	2	0.0	943	4345	Stim8hr
3200	109	GPR15	ENSG00000154165	1	1.0	1906	3383	Stim8hr
3201	109	PITPNC1	ENSG00000154217	3	-0.3333333333333333	888	4400	Stim8hr
3202	109	CC2D1B	ENSG00000154222	1	1.0	3403	1885	Stim8hr
3203	109	PRKCA	ENSG00000154229	1	1.0	3007	2282	Stim8hr
3204	109	ABCA5	ENSG00000154265	1	1.0	2819	2469	Stim8hr
3205	109	ENPP3	ENSG00000154269	1	1.0	3662	1627	Stim8hr
3206	109	LONRF1	ENSG00000154359	1	1.0	3464	1825	Stim8hr
3207	109	GBP5	ENSG00000154451	3	-1.0	546	4743	Stim8hr
3208	109	BUB3	ENSG00000154473	1	-1.0	74	5215	Stim8hr
3209	109	ATP5MC3	ENSG00000154518	1	-1.0	1915	3374	Stim8hr
3210	109	ELOC	ENSG00000154582	1	-1.0	951	4338	Stim8hr
3211	109	LY96	ENSG00000154589	1	1.0	4878	411	Stim8hr
3212	109	TMSB4Y	ENSG00000154620	1	1.0	3310	1979	Stim8hr
3213	109	BTG3	ENSG00000154640	1	1.0	4837	452	Stim8hr
3214	109	C21orf91	ENSG00000154642	2	0.0	4629	660	Stim8hr
3215	109	GABPA	ENSG00000154727	1	1.0	1204	4084	Stim8hr
3216	109	FLCN	ENSG00000154803	2	1.0	4844	445	Stim8hr
3217	109	DPH3	ENSG00000154813	1	1.0	4508	781	Stim8hr
3218	109	SKA1	ENSG00000154839	1	-1.0	290	4999	Stim8hr
3219	109	PPP4R1	ENSG00000154845	1	1.0	1301	3988	Stim8hr
3220	109	EME1	ENSG00000154920	1	-1.0	1394	3895	Stim8hr
3221	109	EPHB1	ENSG00000154928	1	1.0	1120	4169	Stim8hr
3222	109	ANKRD40	ENSG00000154945	1	-1.0	339	4950	Stim8hr
3223	109	VOPP1	ENSG00000154978	1	1.0	4029	1260	Stim8hr
3224	109	AK9	ENSG00000155085	1	1.0	2674	2615	Stim8hr
3225	109	KLF10	ENSG00000155090	1	-1.0	2118	3170	Stim8hr
3226	109	AZIN1	ENSG00000155096	2	1.0	3167	2122	Stim8hr
3227	109	PIP4P2	ENSG00000155099	1	1.0	2537	2752	Stim8hr
3228	109	GTF3C6	ENSG00000155115	1	-1.0	266	5022	Stim8hr
3229	109	ZFYVE27	ENSG00000155256	1	1.0	4970	319	Stim8hr
3230	109	GOLGA7B	ENSG00000155265	1	1.0	3842	1447	Stim8hr
3231	109	SLC25A28	ENSG00000155287	1	1.0	3557	1732	Stim8hr
3232	109	HSPA13	ENSG00000155304	1	1.0	4461	828	Stim8hr
3233	109	SAMSN1	ENSG00000155307	1	1.0	2680	2609	Stim8hr
3234	109	USP25	ENSG00000155313	2	0.0	1261	4028	Stim8hr
3235	109	GRAMD2B	ENSG00000155324	1	1.0	2176	3113	Stim8hr
3236	109	C16orf87	ENSG00000155330	3	1.0	4439	850	Stim8hr
3237	109	MOV10	ENSG00000155363	2	1.0	4016	1273	Stim8hr
3238	109	RHOC	ENSG00000155366	4	1.0	3207	2082	Stim8hr
3239	109	DBI	ENSG00000155368	3	1.0	4031	1258	Stim8hr
3240	109	SLC16A1	ENSG00000155380	1	1.0	1055	4234	Stim8hr
3241	109	HEATR3	ENSG00000155393	1	-1.0	1539	3749	Stim8hr
3242	109	LARP1	ENSG00000155506	3	-1.0	892	4397	Stim8hr
3243	109	CNOT8	ENSG00000155508	1	1.0	4745	544	Stim8hr
3244	109	SETD9	ENSG00000155542	1	1.0	2412	2877	Stim8hr
3245	109	NUP205	ENSG00000155561	1	-1.0	507	4782	Stim8hr
3246	109	PIK3AP1	ENSG00000155629	2	1.0	2710	2579	Stim8hr
3247	109	TTN	ENSG00000155657	1	1.0	2964	2325	Stim8hr
3248	109	PDIA4	ENSG00000155660	1	1.0	2530	2759	Stim8hr
3249	109	KCTD18	ENSG00000155729	1	1.0	1691	3598	Stim8hr
3250	109	MED7	ENSG00000155868	1	1.0	4258	1031	Stim8hr
3251	109	RRAGA	ENSG00000155876	1	1.0	3137	2152	Stim8hr
3252	109	RASA2	ENSG00000155903	1	-1.0	2461	2828	Stim8hr
3253	109	SLA	ENSG00000155926	1	1.0	5132	157	Stim8hr
3254	109	TMBIM4	ENSG00000155957	1	1.0	4469	820	Stim8hr
3255	109	RAB39B	ENSG00000155961	2	1.0	3612	1677	Stim8hr
3256	109	CARNMT1	ENSG00000156017	2	0.0	1248	4041	Stim8hr
3257	109	MCU	ENSG00000156026	1	1.0	3465	1824	Stim8hr
3258	109	GNAQ	ENSG00000156052	3	1.0	3085	2204	Stim8hr
3259	109	ADK	ENSG00000156110	1	-1.0	2101	3187	Stim8hr
3260	109	BATF	ENSG00000156127	1	1.0	4695	594	Stim8hr
3261	109	DRAM2	ENSG00000156171	1	1.0	3149	2140	Stim8hr
3262	109	WHAMM	ENSG00000156232	1	1.0	2781	2508	Stim8hr
3263	109	USP16	ENSG00000156256	1	-1.0	417	4872	Stim8hr
3264	109	CCT8	ENSG00000156261	1	-1.0	1137	4152	Stim8hr
3265	109	BACH1	ENSG00000156273	1	1.0	4268	1021	Stim8hr
3266	109	TIAM1	ENSG00000156299	2	0.0	2059	3230	Stim8hr
3267	109	SFXN2	ENSG00000156398	4	1.0	4125	1164	Stim8hr
3268	109	UQCRB	ENSG00000156467	1	1.0	1578	3711	Stim8hr
3269	109	PABIR3	ENSG00000156500	1	1.0	3695	1593	Stim8hr
3270	109	SUPV3L1	ENSG00000156502	1	1.0	1763	3525	Stim8hr
3271	109	PABIR2	ENSG00000156504	1	-1.0	1259	4029	Stim8hr
3272	109	TYSND1	ENSG00000156521	1	1.0	1551	3738	Stim8hr
3273	109	PHF6	ENSG00000156531	2	0.0	4954	335	Stim8hr
3274	109	CD109	ENSG00000156535	1	1.0	4602	687	Stim8hr
3275	109	UBE2L6	ENSG00000156587	3	-1.0	617	4672	Stim8hr
3276	109	ZFAND3	ENSG00000156639	1	1.0	4990	299	Stim8hr
3277	109	NPTN	ENSG00000156642	2	1.0	4323	965	Stim8hr
3278	109	KAT6B	ENSG00000156650	1	1.0	1297	3992	Stim8hr
3279	109	RAB11FIP1	ENSG00000156675	2	1.0	5205	84	Stim8hr
3280	109	ATAD2	ENSG00000156802	1	-1.0	2424	2865	Stim8hr
3281	109	FBXO32	ENSG00000156804	5	1.0	4551	738	Stim8hr
3282	109	NSMCE2	ENSG00000156831	1	1.0	3300	1989	Stim8hr
3283	109	PRR14	ENSG00000156858	1	1.0	2188	3101	Stim8hr
3284	109	FBRS	ENSG00000156860	1	1.0	2313	2976	Stim8hr
3285	109	SASS6	ENSG00000156876	1	-1.0	412	4877	Stim8hr
3286	109	MALSU1	ENSG00000156928	1	-1.0	372	4917	Stim8hr
3287	109	VPS8	ENSG00000156931	2	1.0	3427	1862	Stim8hr
3288	109	BUB1B	ENSG00000156970	1	-1.0	44	5245	Stim8hr
3289	109	PDE6D	ENSG00000156973	1	1.0	925	4364	Stim8hr
3290	109	EIF4A2	ENSG00000156976	1	1.0	4421	868	Stim8hr
3291	109	TATDN2	ENSG00000157014	1	1.0	3339	1949	Stim8hr
3292	109	SEC13	ENSG00000157020	2	0.0	3226	2063	Stim8hr
3293	109	NTAN1	ENSG00000157045	2	1.0	2014	3275	Stim8hr
3294	109	SMG1	ENSG00000157106	1	1.0	4218	1071	Stim8hr
3295	109	FCHO2	ENSG00000157107	1	1.0	3814	1475	Stim8hr
3296	109	ODR4	ENSG00000157181	1	1.0	2824	2465	Stim8hr
3297	109	CPT2	ENSG00000157184	2	1.0	3136	2153	Stim8hr
3298	109	NECAP2	ENSG00000157191	1	1.0	5020	269	Stim8hr
3299	109	LRP8	ENSG00000157193	1	1.0	3123	2166	Stim8hr
3300	109	PAXIP1	ENSG00000157212	1	-1.0	1358	3931	Stim8hr
3301	109	SSBP3	ENSG00000157216	1	1.0	2000	3289	Stim8hr
3302	109	GATAD1	ENSG00000157259	2	1.0	2334	2955	Stim8hr
3303	109	SUSD3	ENSG00000157303	1	1.0	895	4394	Stim8hr
3304	109	DDX19B	ENSG00000157349	2	1.0	3027	2262	Stim8hr
3305	109	ST3GAL2	ENSG00000157350	2	1.0	2801	2488	Stim8hr
3306	109	CACNA1D	ENSG00000157388	1	1.0	4714	575	Stim8hr
3307	109	AASDH	ENSG00000157426	1	1.0	4100	1189	Stim8hr
3308	109	CCNB2	ENSG00000157456	1	-1.0	332	4957	Stim8hr
3309	109	MYO1E	ENSG00000157483	2	1.0	3987	1302	Stim8hr
3310	109	TSC22D3	ENSG00000157514	3	1.0	4830	459	Stim8hr
3311	109	DYRK1A	ENSG00000157540	1	1.0	1600	3688	Stim8hr
3312	109	ETS2	ENSG00000157557	1	1.0	377	4912	Stim8hr
3313	109	TSPAN18	ENSG00000157570	1	1.0	1375	3914	Stim8hr
3314	109	TMEM164	ENSG00000157600	1	1.0	2965	2324	Stim8hr
3315	109	MX1	ENSG00000157601	1	1.0	2044	3245	Stim8hr
3316	109	SLC38A10	ENSG00000157637	2	1.0	3734	1555	Stim8hr
3317	109	DGKI	ENSG00000157680	1	1.0	4739	550	Stim8hr
3318	109	BRAF	ENSG00000157764	1	1.0	2128	3160	Stim8hr
3319	109	PSMG3	ENSG00000157778	1	-1.0	2732	2557	Stim8hr
3320	109	SLC37A3	ENSG00000157800	1	1.0	1688	3601	Stim8hr
3321	109	AP3S2	ENSG00000157823	1	1.0	3028	2260	Stim8hr
3322	109	GAREM2	ENSG00000157833	2	1.0	2589	2700	Stim8hr
3323	109	TNFRSF14	ENSG00000157873	2	0.0	798	4491	Stim8hr
3324	109	PANK4	ENSG00000157881	1	1.0	2700	2588	Stim8hr
3325	109	C12orf43	ENSG00000157895	1	-1.0	1936	3353	Stim8hr
3326	109	PEX10	ENSG00000157911	1	-1.0	3449	1840	Stim8hr
3327	109	RER1	ENSG00000157916	2	1.0	4585	704	Stim8hr
3328	109	SKI	ENSG00000157933	1	1.0	255	5034	Stim8hr
3329	109	LDLRAP1	ENSG00000157978	1	1.0	2088	3201	Stim8hr
3330	109	BABAM2	ENSG00000158019	1	1.0	1409	3880	Stim8hr
3331	109	UBXN11	ENSG00000158062	1	-1.0	1726	3563	Stim8hr
3332	109	PRXL2C	ENSG00000158122	4	1.0	5222	67	Stim8hr
3333	109	WASF2	ENSG00000158195	1	1.0	1809	3479	Stim8hr
3334	109	ABHD3	ENSG00000158201	1	1.0	3635	1654	Stim8hr
3335	109	CUL4B	ENSG00000158290	1	1.0	2932	2357	Stim8hr
3336	109	CDC25C	ENSG00000158402	1	1.0	1321	3968	Stim8hr
3337	109	EIF5B	ENSG00000158417	4	-1.0	266	5022	Stim8hr
3338	109	B4GALT5	ENSG00000158470	3	-0.3333333333333333	1121	4168	Stim8hr
3339	109	SPATA2	ENSG00000158480	1	1.0	4391	898	Stim8hr
3340	109	ZFAND2B	ENSG00000158552	2	1.0	3294	1995	Stim8hr
3341	109	PPP1R15B	ENSG00000158615	1	1.0	4682	607	Stim8hr
3342	109	GPAT4	ENSG00000158669	1	1.0	2468	2821	Stim8hr
3343	109	ELK4	ENSG00000158711	1	1.0	1665	3624	Stim8hr
3344	109	SLAMF8	ENSG00000158714	1	-1.0	2661	2627	Stim8hr
3345	109	RNF166	ENSG00000158717	1	-1.0	762	4526	Stim8hr
3346	109	NBL1	ENSG00000158747	1	1.0	4754	535	Stim8hr
3347	109	F11R	ENSG00000158769	1	1.0	1654	3635	Stim8hr
3348	109	USF1	ENSG00000158773	1	1.0	2763	2526	Stim8hr
3349	109	EDA	ENSG00000158813	1	1.0	2165	3124	Stim8hr
3350	109	PINK1	ENSG00000158828	2	1.0	2485	2804	Stim8hr
3351	109	B4GALT3	ENSG00000158850	1	-1.0	1265	4023	Stim8hr
3352	109	FHIP2B	ENSG00000158863	1	1.0	4524	765	Stim8hr
3353	109	FCER1G	ENSG00000158869	1	1.0	2315	2974	Stim8hr
3354	109	CDC42SE2	ENSG00000158985	2	0.0	2958	2331	Stim8hr
3355	109	RAPGEF6	ENSG00000158987	1	1.0	3522	1767	Stim8hr
3356	109	MIS18A	ENSG00000159055	1	-1.0	338	4951	Stim8hr
3357	109	CFAP298	ENSG00000159079	4	-1.0	86	5203	Stim8hr
3358	109	GART	ENSG00000159131	2	-1.0	1328	3960	Stim8hr
3359	109	STC1	ENSG00000159167	1	1.0	2379	2910	Stim8hr
3360	109	CSRP1	ENSG00000159176	1	1.0	288	5001	Stim8hr
3361	109	ATP5MC1	ENSG00000159199	1	-1.0	796	4493	Stim8hr
3362	109	RCAN1	ENSG00000159200	2	1.0	3976	1312	Stim8hr
3363	109	RUNX1	ENSG00000159216	1	1.0	4306	983	Stim8hr
3364	109	CBR3	ENSG00000159231	1	1.0	3189	2100	Stim8hr
3365	109	MORC3	ENSG00000159256	1	1.0	1617	3672	Stim8hr
3366	109	CHAF1B	ENSG00000159259	1	-1.0	1488	3801	Stim8hr
3367	109	ARHGAP27	ENSG00000159314	1	1.0	3676	1613	Stim8hr
3368	109	PTMS	ENSG00000159335	1	1.0	3837	1451	Stim8hr
3369	109	ADIPOR1	ENSG00000159346	1	1.0	2543	2746	Stim8hr
3370	109	PSMB4	ENSG00000159377	2	1.0	3808	1481	Stim8hr
3371	109	BTG2	ENSG00000159388	2	1.0	5254	35	Stim8hr
3372	109	HK2	ENSG00000159399	1	1.0	3251	2037	Stim8hr
3373	109	C1R	ENSG00000159403	1	1.0	2342	2947	Stim8hr
3374	109	AMFR	ENSG00000159461	1	1.0	4164	1125	Stim8hr
3375	109	RGL4	ENSG00000159496	1	1.0	682	4606	Stim8hr
3376	109	ISL2	ENSG00000159556	2	1.0	5003	286	Stim8hr
3377	109	EFCAB14	ENSG00000159658	1	1.0	430	4858	Stim8hr
3378	109	CHCHD6	ENSG00000159685	1	-1.0	2937	2352	Stim8hr
3379	109	ATP6V0D1	ENSG00000159720	2	1.0	4303	986	Stim8hr
3380	109	CARMIL2	ENSG00000159753	1	-1.0	696	4592	Stim8hr
3381	109	ZYX	ENSG00000159840	1	-1.0	1397	3892	Stim8hr
3382	109	CCDC117	ENSG00000159873	1	-1.0	2767	2522	Stim8hr
3383	109	CCDC107	ENSG00000159884	2	1.0	3822	1467	Stim8hr
3384	109	ZNF221	ENSG00000159905	1	1.0	1372	3917	Stim8hr
3385	109	ZNF235	ENSG00000159917	1	1.0	4173	1115	Stim8hr
3386	109	GNE	ENSG00000159921	1	1.0	4471	817	Stim8hr
3387	109	TNFRSF13C	ENSG00000159958	1	1.0	2641	2648	Stim8hr
3388	109	ARHGAP35	ENSG00000160007	3	1.0	3156	2133	Stim8hr
3389	109	PTGIR	ENSG00000160013	1	1.0	3496	1793	Stim8hr
3390	109	CALM3	ENSG00000160014	3	0.3333333333333333	3058	2231	Stim8hr
3391	109	DFFA	ENSG00000160049	1	-1.0	126	5163	Stim8hr
3392	109	BSDC1	ENSG00000160058	2	1.0	5255	34	Stim8hr
3393	109	SSU72	ENSG00000160075	1	-1.0	424	4865	Stim8hr
3394	109	UBE2J2	ENSG00000160087	1	-1.0	916	4373	Stim8hr
3395	109	ZNF362	ENSG00000160094	2	1.0	3825	1464	Stim8hr
3396	109	MIX23	ENSG00000160124	1	-1.0	571	4718	Stim8hr
3397	109	CILP2	ENSG00000160161	1	1.0	3779	1510	Stim8hr
3398	109	ABCG1	ENSG00000160179	1	1.0	4658	631	Stim8hr
3399	109	UBASH3A	ENSG00000160185	1	1.0	2668	2621	Stim8hr
3400	109	PDE9A	ENSG00000160191	1	1.0	4380	909	Stim8hr
3401	109	NDUFV3	ENSG00000160194	1	1.0	2888	2400	Stim8hr
3402	109	RRP1B	ENSG00000160208	2	-1.0	149	5140	Stim8hr
3403	109	PDXK	ENSG00000160209	1	-1.0	524	4765	Stim8hr
3404	109	G6PD	ENSG00000160211	3	0.3333333333333333	931	4358	Stim8hr
3405	109	CSTB	ENSG00000160213	1	1.0	1640	3649	Stim8hr
3406	109	RRP1	ENSG00000160214	3	-1.0	114	5175	Stim8hr
3407	109	TRAPPC10	ENSG00000160218	1	1.0	4515	773	Stim8hr
3408	109	GAB3	ENSG00000160219	2	1.0	4821	467	Stim8hr
3409	109	CFAP410	ENSG00000160226	1	-1.0	2840	2449	Stim8hr
3410	109	RALGDS	ENSG00000160271	1	1.0	3025	2264	Stim8hr
3411	109	LSS	ENSG00000160285	1	1.0	2916	2373	Stim8hr
3412	109	C21orf58	ENSG00000160298	1	1.0	1818	3471	Stim8hr
3413	109	PCNT	ENSG00000160299	1	1.0	2216	3073	Stim8hr
3414	109	DIP2A	ENSG00000160305	2	1.0	3686	1603	Stim8hr
3415	109	PRMT2	ENSG00000160310	3	1.0	3749	1539	Stim8hr
3416	109	GPSM1	ENSG00000160360	1	1.0	5033	256	Stim8hr
3417	109	C19orf47	ENSG00000160392	1	-1.0	652	4637	Stim8hr
3418	109	ST6GALNAC6	ENSG00000160408	2	1.0	5225	64	Stim8hr
3419	109	RDH13	ENSG00000160439	1	1.0	216	5072	Stim8hr
3420	109	ZER1	ENSG00000160445	1	1.0	4772	517	Stim8hr
3421	109	ZDHHC12	ENSG00000160446	2	1.0	3223	2065	Stim8hr
3422	109	BRSK1	ENSG00000160469	1	1.0	4452	837	Stim8hr
3423	109	TAOK1	ENSG00000160551	2	0.0	2806	2483	Stim8hr
3424	109	SIK3	ENSG00000160584	1	1.0	3249	2040	Stim8hr
3425	109	MPZL3	ENSG00000160588	1	1.0	3784	1505	Stim8hr
3426	109	JAML	ENSG00000160593	1	-1.0	1187	4101	Stim8hr
3427	109	TLCD1	ENSG00000160606	1	-1.0	1467	3822	Stim8hr
3428	109	SAFB	ENSG00000160633	1	-1.0	150	5139	Stim8hr
3429	109	CD3G	ENSG00000160654	1	1.0	2250	3039	Stim8hr
3430	109	CXCR5	ENSG00000160683	1	1.0	3877	1411	Stim8hr
3431	109	ZBTB7B	ENSG00000160685	2	1.0	5045	244	Stim8hr
3432	109	VPS11	ENSG00000160695	1	1.0	1625	3664	Stim8hr
3433	109	ADAR	ENSG00000160710	2	0.0	861	4428	Stim8hr
3434	109	IL6R	ENSG00000160712	1	1.0	2593	2696	Stim8hr
3435	109	CRTC2	ENSG00000160741	1	1.0	2872	2416	Stim8hr
3436	109	ANO10	ENSG00000160746	2	1.0	3534	1755	Stim8hr
3437	109	FDPS	ENSG00000160752	1	-1.0	2652	2637	Stim8hr
3438	109	ENTREP3	ENSG00000160767	1	-1.0	3553	1736	Stim8hr
3439	109	LMNA	ENSG00000160789	1	-1.0	1199	4090	Stim8hr
3440	109	CCR5	ENSG00000160791	3	1.0	3106	2183	Stim8hr
3441	109	NBEAL2	ENSG00000160796	1	1.0	2280	3008	Stim8hr
3442	109	UBQLN4	ENSG00000160803	1	1.0	3458	1831	Stim8hr
3443	109	GPATCH4	ENSG00000160818	3	-1.0	432	4857	Stim8hr
3444	109	NACC1	ENSG00000160877	1	-1.0	1757	3532	Stim8hr
3445	109	HK3	ENSG00000160883	1	1.0	3815	1474	Stim8hr
3446	109	LY6E	ENSG00000160932	2	0.0	3222	2067	Stim8hr
3447	109	TONSL	ENSG00000160949	1	-1.0	1762	3527	Stim8hr
3448	109	RECQL4	ENSG00000160957	1	-1.0	1672	3616	Stim8hr
3449	109	SQSTM1	ENSG00000161011	3	1.0	5025	264	Stim8hr
3450	109	LRWD1	ENSG00000161036	1	-1.0	2107	3182	Stim8hr
3451	109	PSMC2	ENSG00000161057	4	0.5	4225	1063	Stim8hr
3452	109	YDJC	ENSG00000161179	1	-1.0	1946	3343	Stim8hr
3453	109	FDXR	ENSG00000161513	1	-1.0	3057	2232	Stim8hr
3454	109	PRPSAP1	ENSG00000161542	1	1.0	3187	2102	Stim8hr
3455	109	SRSF2	ENSG00000161547	1	-1.0	172	5117	Stim8hr
3456	109	ITGA5	ENSG00000161638	2	-1.0	449	4840	Stim8hr
3457	109	EMC10	ENSG00000161671	1	1.0	3596	1693	Stim8hr
3458	109	JOSD2	ENSG00000161677	2	1.0	2075	3214	Stim8hr
3459	109	DBF4B	ENSG00000161692	1	-1.0	1196	4093	Stim8hr
3460	109	LARP4	ENSG00000161813	2	0.0	900	4389	Stim8hr
3461	109	SYCE2	ENSG00000161860	1	1.0	1934	3355	Stim8hr
3462	109	SPC24	ENSG00000161888	2	0.0	493	4796	Stim8hr
3463	109	ZNF653	ENSG00000161914	1	-1.0	2956	2332	Stim8hr
3464	109	CXCL16	ENSG00000161921	2	1.0	4456	832	Stim8hr
3465	109	SENP3	ENSG00000161956	1	-1.0	1549	3740	Stim8hr
3466	109	EIF4A1	ENSG00000161960	3	-1.0	226	5063	Stim8hr
3467	109	POLR3K	ENSG00000161980	1	-1.0	739	4550	Stim8hr
3468	109	SNRNP25	ENSG00000161981	2	0.0	869	4420	Stim8hr
3469	109	WDR90	ENSG00000161996	1	-1.0	3109	2180	Stim8hr
3470	109	JMJD8	ENSG00000161999	2	-1.0	333	4956	Stim8hr
3471	109	SPSB3	ENSG00000162032	2	1.0	4938	351	Stim8hr
3472	109	TEDC2	ENSG00000162062	1	-1.0	3333	1955	Stim8hr
3473	109	PAQR4	ENSG00000162073	1	1.0	4267	1022	Stim8hr
3474	109	ZNF75A	ENSG00000162086	1	1.0	5189	100	Stim8hr
3475	109	CYB561A3	ENSG00000162144	2	1.0	3152	2136	Stim8hr
3476	109	STX5	ENSG00000162236	1	1.0	4932	357	Stim8hr
3477	109	SLC25A45	ENSG00000162241	1	1.0	2172	3117	Stim8hr
3478	109	SYVN1	ENSG00000162298	2	1.0	5131	158	Stim8hr
3479	109	LRP5	ENSG00000162337	1	-1.0	379	4910	Stim8hr
3480	109	CMPK1	ENSG00000162368	3	1.0	5083	206	Stim8hr
3481	109	BEND5	ENSG00000162373	1	1.0	1763	3525	Stim8hr
3482	109	MAGOH	ENSG00000162385	1	-1.0	103	5186	Stim8hr
3483	109	PARS2	ENSG00000162396	1	-1.0	2472	2817	Stim8hr
3484	109	USP24	ENSG00000162402	2	0.0	3398	1891	Stim8hr
3485	109	AK4	ENSG00000162433	1	1.0	1444	3845	Stim8hr
3486	109	JAK1	ENSG00000162434	3	-0.3333333333333333	2366	2923	Stim8hr
3487	109	LAPTM5	ENSG00000162511	4	1.0	4766	523	Stim8hr
3488	109	RBBP4	ENSG00000162521	1	1.0	200	5089	Stim8hr
3489	109	TMCO4	ENSG00000162542	1	1.0	170	5119	Stim8hr
3490	109	UBXN10	ENSG00000162543	3	1.0	2822	2467	Stim8hr
3491	109	CAMK2N1	ENSG00000162545	1	1.0	4816	473	Stim8hr
3492	109	TM2D1	ENSG00000162604	1	1.0	4073	1216	Stim8hr
3493	109	USP1	ENSG00000162607	1	-1.0	928	4361	Stim8hr
3494	109	DNAJB4	ENSG00000162616	1	1.0	4168	1120	Stim8hr
3495	109	EEIG2	ENSG00000162636	1	1.0	1607	3682	Stim8hr
3496	109	DNAI3	ENSG00000162643	1	-1.0	405	4884	Stim8hr
3497	109	GBP2	ENSG00000162645	2	0.0	2181	3108	Stim8hr
3498	109	GBP4	ENSG00000162654	5	-0.6	283	5006	Stim8hr
3499	109	GFI1	ENSG00000162676	1	1.0	1681	3608	Stim8hr
3500	109	AGL	ENSG00000162688	1	-1.0	2018	3271	Stim8hr
3501	109	EXTL2	ENSG00000162694	1	1.0	4429	860	Stim8hr
3502	109	SLC30A7	ENSG00000162695	1	1.0	5155	133	Stim8hr
3503	109	ZNF281	ENSG00000162702	2	1.0	3985	1303	Stim8hr
3504	109	ARPC5	ENSG00000162704	2	1.0	3407	1882	Stim8hr
3505	109	PEA15	ENSG00000162734	1	1.0	4504	785	Stim8hr
3506	109	PEX19	ENSG00000162735	1	1.0	2127	3162	Stim8hr
3507	109	NCSTN	ENSG00000162736	1	1.0	2770	2519	Stim8hr
3508	109	ATF3	ENSG00000162772	2	0.0	2923	2366	Stim8hr
3509	109	RBM15	ENSG00000162775	1	1.0	2689	2600	Stim8hr
3510	109	IER5	ENSG00000162783	1	1.0	4996	293	Stim8hr
3511	109	BPNT1	ENSG00000162813	1	-1.0	2587	2701	Stim8hr
3512	109	TFB2M	ENSG00000162851	1	1.0	901	4388	Stim8hr
3513	109	PPP1R21	ENSG00000162869	1	1.0	1916	3373	Stim8hr
3514	109	B3GALNT2	ENSG00000162885	1	-1.0	3330	1959	Stim8hr
3515	109	MAPKAPK2	ENSG00000162889	1	-1.0	3450	1839	Stim8hr
3516	109	IL24	ENSG00000162892	2	0.0	1006	4283	Stim8hr
3517	109	CAPN2	ENSG00000162909	1	-1.0	2113	3176	Stim8hr
3518	109	WDR26	ENSG00000162923	2	1.0	5200	89	Stim8hr
3519	109	REL	ENSG00000162924	1	1.0	4223	1066	Stim8hr
3520	109	PUS10	ENSG00000162927	1	1.0	4090	1198	Stim8hr
3521	109	DPY30	ENSG00000162961	1	1.0	1860	3429	Stim8hr
3522	109	SLC66A3	ENSG00000162976	2	0.0	923	4366	Stim8hr
3523	109	ARL5A	ENSG00000162980	1	-1.0	917	4372	Stim8hr
3524	109	CFAP36	ENSG00000163001	1	1.0	1283	4006	Stim8hr
3525	109	SMC6	ENSG00000163029	1	-1.0	1900	3388	Stim8hr
3526	109	COQ8A	ENSG00000163050	2	1.0	924	4365	Stim8hr
3527	109	SLC16A14	ENSG00000163053	1	1.0	2509	2780	Stim8hr
3528	109	SGCB	ENSG00000163069	2	1.0	4039	1250	Stim8hr
3529	109	SGPP2	ENSG00000163082	1	1.0	3902	1387	Stim8hr
3530	109	HPGDS	ENSG00000163106	1	1.0	4747	542	Stim8hr
3531	109	CTSS	ENSG00000163131	1	1.0	4195	1094	Stim8hr
3532	109	TNFAIP8L2	ENSG00000163154	2	1.0	3982	1306	Stim8hr
3533	109	RNF149	ENSG00000163162	1	1.0	3354	1935	Stim8hr
3534	109	S100A11	ENSG00000163191	1	1.0	3175	2114	Stim8hr
3535	109	CGGBP1	ENSG00000163320	2	1.0	4646	643	Stim8hr
3536	109	PMVK	ENSG00000163344	1	-1.0	555	4734	Stim8hr
3537	109	PBXIP1	ENSG00000163346	3	1.0	4962	327	Stim8hr
3538	109	PYGO2	ENSG00000163348	1	1.0	2971	2317	Stim8hr
3539	109	COL6A3	ENSG00000163359	3	0.3333333333333333	1291	3998	Stim8hr
3540	109	YY1AP1	ENSG00000163374	1	1.0	2648	2641	Stim8hr
3541	109	EOGT	ENSG00000163378	1	1.0	2227	3062	Stim8hr
3542	109	POGLUT1	ENSG00000163389	2	1.0	5268	21	Stim8hr
3543	109	ATP1A1	ENSG00000163399	2	-1.0	2816	2473	Stim8hr
3544	109	SLC15A2	ENSG00000163406	2	1.0	3556	1733	Stim8hr
3545	109	EIF4E3	ENSG00000163412	1	-1.0	233	5055	Stim8hr
3546	109	TMEM183A	ENSG00000163444	1	-1.0	106	5183	Stim8hr
3547	109	TMEM169	ENSG00000163449	3	1.0	1429	3860	Stim8hr
3548	109	ARPC2	ENSG00000163466	3	1.0	3114	2175	Stim8hr
3549	109	SSR2	ENSG00000163479	2	1.0	3275	2013	Stim8hr
3550	109	CCDC141	ENSG00000163492	1	1.0	4632	657	Stim8hr
3551	109	CIP2A	ENSG00000163507	1	-1.0	442	4847	Stim8hr
3552	109	AZI2	ENSG00000163512	1	1.0	2084	3205	Stim8hr
3553	109	TGFBR2	ENSG00000163513	1	1.0	4818	471	Stim8hr
3554	109	TRAT1	ENSG00000163519	1	1.0	1126	4163	Stim8hr
3555	109	STT3B	ENSG00000163527	4	1.0	4610	679	Stim8hr
3556	109	CHCHD4	ENSG00000163528	1	-1.0	453	4836	Stim8hr
3557	109	SGO2	ENSG00000163535	1	-1.0	49	5240	Stim8hr
3558	109	SERPINI1	ENSG00000163536	1	1.0	4098	1191	Stim8hr
3559	109	PYHIN1	ENSG00000163564	1	1.0	569	4720	Stim8hr
3560	109	IFI16	ENSG00000163565	1	1.0	3347	1942	Stim8hr
3561	109	AIM2	ENSG00000163568	1	-1.0	1210	4078	Stim8hr
3562	109	PPM1L	ENSG00000163590	2	1.0	3002	2287	Stim8hr
3563	109	CTLA4	ENSG00000163599	2	1.0	3876	1413	Stim8hr
3564	109	CD200R1	ENSG00000163606	1	1.0	2475	2813	Stim8hr
3565	109	COX18	ENSG00000163626	1	1.0	4247	1041	Stim8hr
3566	109	PPM1K	ENSG00000163644	1	1.0	2402	2887	Stim8hr
3567	109	TIPARP	ENSG00000163659	1	1.0	4194	1095	Stim8hr
3568	109	CCNL1	ENSG00000163660	3	1.0	5242	47	Stim8hr
3569	109	SMIM14	ENSG00000163683	3	1.0	5247	42	Stim8hr
3570	109	APBB2	ENSG00000163697	5	1.0	4123	1166	Stim8hr
3571	109	TTC14	ENSG00000163728	3	1.0	4122	1167	Stim8hr
3572	109	RCHY1	ENSG00000163743	1	1.0	2716	2573	Stim8hr
3573	109	HPS3	ENSG00000163755	1	1.0	2565	2724	Stim8hr
3574	109	TOPBP1	ENSG00000163781	2	-1.0	1269	4020	Stim8hr
3575	109	SNRK	ENSG00000163788	1	1.0	2209	3080	Stim8hr
3576	109	KIF15	ENSG00000163808	1	-1.0	273	5016	Stim8hr
3577	109	ZDHHC3	ENSG00000163812	1	1.0	2436	2853	Stim8hr
3578	109	CCR1	ENSG00000163823	3	1.0	4758	531	Stim8hr
3579	109	DTX3L	ENSG00000163840	2	0.0	3359	1930	Stim8hr
3580	109	NMNAT3	ENSG00000163864	1	1.0	2650	2638	Stim8hr
3581	109	ZMYM6	ENSG00000163867	1	1.0	3941	1348	Stim8hr
3582	109	TPRA1	ENSG00000163870	1	-1.0	506	4783	Stim8hr
3583	109	ZC3H12A	ENSG00000163874	1	1.0	2872	2416	Stim8hr
3584	109	MEAF6	ENSG00000163875	1	-1.0	750	4539	Stim8hr
3585	109	POLR2H	ENSG00000163882	1	-1.0	502	4787	Stim8hr
3586	109	IFT122	ENSG00000163913	1	1.0	788	4501	Stim8hr
3587	109	RFC4	ENSG00000163918	1	-1.0	1307	3982	Stim8hr
3588	109	PRKCD	ENSG00000163932	1	1.0	1284	4005	Stim8hr
3589	109	RFT1	ENSG00000163933	1	-1.0	144	5145	Stim8hr
3590	109	PBRM1	ENSG00000163939	1	1.0	1980	3309	Stim8hr
3591	109	ARHGEF3	ENSG00000163947	1	-1.0	1985	3304	Stim8hr
3592	109	SLBP	ENSG00000163950	1	-1.0	939	4349	Stim8hr
3593	109	UBXN7	ENSG00000163960	3	1.0	4080	1209	Stim8hr
3594	109	RNF168	ENSG00000163961	1	-1.0	351	4938	Stim8hr
3595	109	PIGX	ENSG00000163964	1	1.0	2615	2674	Stim8hr
3596	109	S100P	ENSG00000163993	1	-1.0	475	4814	Stim8hr
3597	109	AIMP1	ENSG00000164022	3	-1.0	1435	3854	Stim8hr
3598	109	H2AZ1	ENSG00000164032	3	0.3333333333333333	550	4739	Stim8hr
3599	109	SLC9B2	ENSG00000164038	1	1.0	1431	3858	Stim8hr
3600	109	CDC25A	ENSG00000164045	1	-1.0	1585	3703	Stim8hr
3601	109	APEH	ENSG00000164062	1	-1.0	1659	3630	Stim8hr
3602	109	DUSP7	ENSG00000164086	1	-1.0	174	5114	Stim8hr
3603	109	POC1A	ENSG00000164087	1	-1.0	416	4873	Stim8hr
3604	109	C4orf3	ENSG00000164096	1	1.0	4008	1280	Stim8hr
3605	109	HMGB2	ENSG00000164104	2	-1.0	1150	4139	Stim8hr
3606	109	SAP30	ENSG00000164105	1	-1.0	1208	4081	Stim8hr
3607	109	MAD2L1	ENSG00000164109	2	-1.0	477	4812	Stim8hr
3608	109	ANXA5	ENSG00000164111	1	1.0	3396	1893	Stim8hr
3609	109	HPGD	ENSG00000164120	4	1.0	3917	1372	Stim8hr
3610	109	IL15	ENSG00000164136	1	1.0	3349	1940	Stim8hr
3611	109	ABCE1	ENSG00000164163	3	-1.0	800	4489	Stim8hr
3612	109	OTUD4	ENSG00000164164	2	-1.0	3188	2101	Stim8hr
3613	109	LSM6	ENSG00000164167	1	-1.0	1468	3820	Stim8hr
3614	109	ITGA2	ENSG00000164171	3	1.0	4727	562	Stim8hr
3615	109	MOCS2	ENSG00000164172	1	-1.0	2369	2919	Stim8hr
3616	109	NDUFAF2	ENSG00000164182	2	-1.0	2046	3243	Stim8hr
3617	109	STARD4	ENSG00000164211	2	0.0	2919	2370	Stim8hr
3618	109	CCDC112	ENSG00000164221	1	1.0	4564	725	Stim8hr
3619	109	ANKRD33B	ENSG00000164236	1	1.0	2387	2902	Stim8hr
3620	109	AGGF1	ENSG00000164252	1	-1.0	1546	3743	Stim8hr
3621	109	WDR41	ENSG00000164253	1	1.0	856	4433	Stim8hr
3622	109	RHOBTB3	ENSG00000164292	1	-1.0	1031	4257	Stim8hr
3623	109	TIGD6	ENSG00000164296	1	1.0	4350	938	Stim8hr
3624	109	SERINC5	ENSG00000164300	1	1.0	4634	655	Stim8hr
3625	109	ENPP6	ENSG00000164303	1	1.0	2389	2900	Stim8hr
3626	109	CASP3	ENSG00000164305	3	1.0	1989	3300	Stim8hr
3627	109	ERAP1	ENSG00000164307	1	1.0	2464	2825	Stim8hr
3628	109	ERAP2	ENSG00000164308	1	-1.0	833	4456	Stim8hr
3629	109	CFAP97	ENSG00000164323	1	-1.0	3470	1818	Stim8hr
3630	109	RICTOR	ENSG00000164327	2	1.0	3821	1468	Stim8hr
3631	109	TENT2	ENSG00000164329	1	1.0	836	4453	Stim8hr
3632	109	UBLCP1	ENSG00000164332	1	1.0	2940	2349	Stim8hr
3633	109	GFM2	ENSG00000164347	1	1.0	3690	1599	Stim8hr
3634	109	ACSL6	ENSG00000164398	1	-1.0	2012	3277	Stim8hr
3635	109	IL3	ENSG00000164399	1	-1.0	2068	3221	Stim8hr
3636	109	CSF2	ENSG00000164400	2	1.0	4239	1050	Stim8hr
3637	109	SEPTIN8	ENSG00000164402	2	1.0	3412	1876	Stim8hr
3638	109	SHROOM1	ENSG00000164403	1	1.0	3833	1456	Stim8hr
3639	109	UQCRQ	ENSG00000164405	1	-1.0	747	4542	Stim8hr
3640	109	SLC35A1	ENSG00000164414	1	1.0	330	4959	Stim8hr
3641	109	CGAS	ENSG00000164430	2	1.0	5021	268	Stim8hr
3642	109	CITED2	ENSG00000164442	3	1.0	4929	360	Stim8hr
3643	109	CREBRF	ENSG00000164463	2	1.0	4683	605	Stim8hr
3644	109	SFXN1	ENSG00000164466	2	1.0	4233	1056	Stim8hr
3645	109	SAMD3	ENSG00000164483	2	-1.0	236	5053	Stim8hr
3646	109	TMEM200A	ENSG00000164484	1	1.0	3291	1998	Stim8hr
3647	109	STXBP5	ENSG00000164506	2	1.0	5164	125	Stim8hr
3648	109	ANKRD55	ENSG00000164512	1	1.0	3789	1500	Stim8hr
3649	109	PI16	ENSG00000164530	1	1.0	3066	2223	Stim8hr
3650	109	STK17A	ENSG00000164543	1	1.0	3277	2012	Stim8hr
3651	109	GALNT10	ENSG00000164574	1	1.0	3653	1636	Stim8hr
3652	109	COG5	ENSG00000164597	2	0.0	643	4646	Stim8hr
3653	109	BMT2	ENSG00000164603	1	1.0	915	4374	Stim8hr
3654	109	RP9	ENSG00000164610	2	-1.0	848	4441	Stim8hr
3655	109	PTTG1	ENSG00000164611	1	-1.0	676	4613	Stim8hr
3656	109	CAMLG	ENSG00000164615	1	1.0	3122	2167	Stim8hr
3657	109	RELL2	ENSG00000164620	1	-1.0	1106	4183	Stim8hr
3658	109	ZNF12	ENSG00000164631	1	1.0	2497	2792	Stim8hr
3659	109	STEAP1	ENSG00000164647	1	1.0	4808	481	Stim8hr
3660	109	CDCA7L	ENSG00000164649	3	-1.0	1029	4260	Stim8hr
3661	109	SYTL3	ENSG00000164674	1	-1.0	2314	2975	Stim8hr
3662	109	ZNF704	ENSG00000164684	1	1.0	2819	2469	Stim8hr
3663	109	FABP5	ENSG00000164687	1	-1.0	1834	3454	Stim8hr
3664	109	TAGAP	ENSG00000164691	1	-1.0	2843	2446	Stim8hr
3665	109	BRI3	ENSG00000164713	2	1.0	4989	300	Stim8hr
3666	109	CTSB	ENSG00000164733	1	1.0	3729	1560	Stim8hr
3667	109	ADCY1	ENSG00000164742	1	1.0	618	4671	Stim8hr
3668	109	MED30	ENSG00000164758	1	-1.0	525	4764	Stim8hr
3669	109	DNAAF5	ENSG00000164818	1	-1.0	163	5126	Stim8hr
3670	109	SUN1	ENSG00000164828	1	-1.0	1267	4022	Stim8hr
3671	109	INTS1	ENSG00000164880	1	1.0	2744	2545	Stim8hr
3672	109	CDK5	ENSG00000164885	1	-1.0	3012	2277	Stim8hr
3673	109	TMUB1	ENSG00000164897	1	-1.0	1667	3622	Stim8hr
3674	109	FOXK1	ENSG00000164916	1	1.0	1495	3794	Stim8hr
3675	109	COX6C	ENSG00000164919	2	-1.0	486	4803	Stim8hr
3676	109	YWHAZ	ENSG00000164924	2	1.0	2983	2306	Stim8hr
3677	109	FZD6	ENSG00000164930	4	1.0	4883	406	Stim8hr
3678	109	CTHRC1	ENSG00000164932	2	1.0	2572	2717	Stim8hr
3679	109	TP53INP1	ENSG00000164938	3	1.0	5203	86	Stim8hr
3680	109	WASHC5	ENSG00000164961	1	1.0	2295	2994	Stim8hr
3681	109	FAM219A	ENSG00000164970	1	1.0	2678	2611	Stim8hr
3682	109	SNAPC3	ENSG00000164975	2	1.0	4550	739	Stim8hr
3683	109	NUDT2	ENSG00000164978	1	1.0	4621	668	Stim8hr
3684	109	PSIP1	ENSG00000164985	1	1.0	2549	2740	Stim8hr
3685	109	NFIL3	ENSG00000165030	3	1.0	4459	830	Stim8hr
3686	109	LETM2	ENSG00000165046	2	1.0	3769	1520	Stim8hr
3687	109	TMEM71	ENSG00000165071	1	1.0	1336	3953	Stim8hr
3688	109	HGSNAT	ENSG00000165102	1	1.0	3259	2030	Stim8hr
3689	109	ANKS6	ENSG00000165138	1	-1.0	2090	3199	Stim8hr
3690	109	DYNLT3	ENSG00000165169	2	1.0	5091	198	Stim8hr
3691	109	MID1IP1	ENSG00000165175	3	0.3333333333333333	2382	2906	Stim8hr
3692	109	PIGA	ENSG00000165195	1	1.0	2807	2482	Stim8hr
3693	109	GAPVD1	ENSG00000165219	1	1.0	3352	1937	Stim8hr
3694	109	CARD19	ENSG00000165233	1	1.0	2633	2656	Stim8hr
3695	109	ATP7A	ENSG00000165240	2	1.0	4933	356	Stim8hr
3696	109	AQP3	ENSG00000165272	1	1.0	2051	3238	Stim8hr
3697	109	VCP	ENSG00000165280	1	1.0	2463	2826	Stim8hr
3698	109	STOML2	ENSG00000165283	3	-1.0	1330	3959	Stim8hr
3699	109	BRWD3	ENSG00000165288	1	1.0	2522	2767	Stim8hr
3700	109	MELK	ENSG00000165304	1	-1.0	626	4663	Stim8hr
3701	109	OTUD1	ENSG00000165312	3	1.0	4955	334	Stim8hr
3702	109	ARHGAP12	ENSG00000165322	1	-1.0	457	4832	Stim8hr
3703	109	HECTD2	ENSG00000165338	1	-1.0	4412	877	Stim8hr
3704	109	WRN	ENSG00000165392	1	1.0	2182	3106	Stim8hr
3705	109	SUGT1	ENSG00000165416	1	1.0	1642	3647	Stim8hr
3706	109	ZCCHC24	ENSG00000165424	1	1.0	3802	1486	Stim8hr
3707	109	PGM2L1	ENSG00000165434	1	1.0	3382	1907	Stim8hr
3708	109	SLC16A9	ENSG00000165449	1	1.0	1187	4101	Stim8hr
3709	109	INPPL1	ENSG00000165458	2	1.0	4586	702	Stim8hr
3710	109	GJB2	ENSG00000165474	1	1.0	2562	2727	Stim8hr
3711	109	CRYL1	ENSG00000165475	3	1.0	4209	1080	Stim8hr
3712	109	REEP3	ENSG00000165476	3	1.0	4424	865	Stim8hr
3713	109	SKA3	ENSG00000165480	1	-1.0	136	5153	Stim8hr
3714	109	MICU2	ENSG00000165487	1	1.0	2568	2721	Stim8hr
3715	109	DDIAS	ENSG00000165490	1	-1.0	809	4480	Stim8hr
3716	109	LRR1	ENSG00000165501	1	-1.0	602	4687	Stim8hr
3717	109	DEPP1	ENSG00000165507	1	1.0	3096	2193	Stim8hr
3718	109	ZNF22	ENSG00000165512	2	1.0	726	4563	Stim8hr
3719	109	KLHDC2	ENSG00000165516	1	1.0	2752	2537	Stim8hr
3720	109	ARF6	ENSG00000165527	2	1.0	995	4294	Stim8hr
3721	109	TTC8	ENSG00000165533	1	-1.0	1131	4158	Stim8hr
3722	109	FAAH2	ENSG00000165591	1	1.0	3695	1593	Stim8hr
3723	109	ATP5F1C	ENSG00000165629	1	-1.0	1218	4071	Stim8hr
3724	109	VSTM4	ENSG00000165633	1	1.0	2496	2793	Stim8hr
3725	109	VDAC2	ENSG00000165637	1	-1.0	1096	4193	Stim8hr
3726	109	ABRAXAS2	ENSG00000165660	1	1.0	887	4402	Stim8hr
3727	109	QSOX2	ENSG00000165661	3	-1.0	1743	3546	Stim8hr
3728	109	NSD1	ENSG00000165671	2	1.0	2433	2856	Stim8hr
3729	109	PRDX3	ENSG00000165672	2	0.0	2064	3224	Stim8hr
3730	109	GHITM	ENSG00000165678	1	-1.0	1075	4214	Stim8hr
3731	109	ENTR1	ENSG00000165689	1	1.0	1959	3330	Stim8hr
3732	109	TSC1	ENSG00000165699	1	1.0	4764	525	Stim8hr
3733	109	HPRT1	ENSG00000165704	1	1.0	2381	2908	Stim8hr
3734	109	ZMYND19	ENSG00000165724	1	-1.0	1581	3708	Stim8hr
3735	109	BMS1	ENSG00000165733	1	-1.0	628	4660	Stim8hr
3736	109	PIP4P1	ENSG00000165782	2	1.0	1178	4111	Stim8hr
3737	109	METTL17	ENSG00000165792	1	1.0	2989	2299	Stim8hr
3738	109	NSMF	ENSG00000165802	2	-1.0	2748	2541	Stim8hr
3739	109	ZNF219	ENSG00000165804	2	1.0	4131	1158	Stim8hr
3740	109	CASP7	ENSG00000165806	1	1.0	3111	2178	Stim8hr
3741	109	TRUB1	ENSG00000165832	1	1.0	2515	2774	Stim8hr
3742	109	ZFYVE1	ENSG00000165861	2	1.0	4327	962	Stim8hr
3743	109	PACSIN3	ENSG00000165912	2	-1.0	986	4303	Stim8hr
3744	109	TTC7B	ENSG00000165914	1	1.0	2660	2629	Stim8hr
3745	109	PSMC3	ENSG00000165916	1	-1.0	1225	4064	Stim8hr
3746	109	TC2N	ENSG00000165929	1	1.0	942	4347	Stim8hr
3747	109	CPSF2	ENSG00000165934	1	-1.0	9	5280	Stim8hr
3748	109	MOAP1	ENSG00000165943	1	1.0	4957	332	Stim8hr
3749	109	IFI27L1	ENSG00000165948	2	1.0	3210	2079	Stim8hr
3750	109	IFI27	ENSG00000165949	1	1.0	873	4416	Stim8hr
3751	109	HACD1	ENSG00000165996	1	1.0	4298	991	Stim8hr
3752	109	CEP295	ENSG00000166004	1	1.0	3105	2184	Stim8hr
3753	109	ABTB2	ENSG00000166016	1	1.0	1712	3577	Stim8hr
3754	109	AMOTL1	ENSG00000166025	1	1.0	2288	3001	Stim8hr
3755	109	CEP57	ENSG00000166037	1	-1.0	3361	1928	Stim8hr
3756	109	TCP11L2	ENSG00000166046	1	1.0	1516	3773	Stim8hr
3757	109	RPUSD2	ENSG00000166133	1	1.0	2422	2867	Stim8hr
3758	109	NDUFB8	ENSG00000166136	1	-1.0	2028	3261	Stim8hr
3759	109	SPINT1	ENSG00000166145	1	-1.0	3213	2076	Stim8hr
3760	109	ZNF319	ENSG00000166188	1	1.0	984	4305	Stim8hr
3761	109	HPS6	ENSG00000166189	1	1.0	4005	1284	Stim8hr
3762	109	NOLC1	ENSG00000166197	2	-1.0	1082	4207	Stim8hr
3763	109	SGPL1	ENSG00000166224	1	1.0	4560	729	Stim8hr
3764	109	FRS2	ENSG00000166225	1	1.0	4096	1193	Stim8hr
3765	109	CCT2	ENSG00000166226	3	-1.0	858	4430	Stim8hr
3766	109	PCBD1	ENSG00000166228	3	1.0	4498	791	Stim8hr
3767	109	ARIH1	ENSG00000166233	1	1.0	1746	3543	Stim8hr
3768	109	WBP1L	ENSG00000166272	1	1.0	3071	2218	Stim8hr
3769	109	PLEKHF1	ENSG00000166289	2	1.0	4339	950	Stim8hr
3770	109	ANAPC16	ENSG00000166295	2	1.0	4149	1140	Stim8hr
3771	109	SMPD1	ENSG00000166311	2	1.0	4105	1183	Stim8hr
3772	109	ILK	ENSG00000166333	1	1.0	4662	627	Stim8hr
3773	109	TPP1	ENSG00000166340	1	1.0	5184	105	Stim8hr
3774	109	ATP9B	ENSG00000166377	2	1.0	4961	328	Stim8hr
3775	109	GARRE1	ENSG00000166398	2	1.0	3687	1602	Stim8hr
3776	109	SERPINB8	ENSG00000166401	1	1.0	4458	831	Stim8hr
3777	109	RIC3	ENSG00000166405	1	1.0	2120	3169	Stim8hr
3778	109	IDH3A	ENSG00000166411	3	-1.0	521	4768	Stim8hr
3779	109	TRIM66	ENSG00000166436	1	1.0	3008	2280	Stim8hr
3780	109	RNF169	ENSG00000166439	1	1.0	3219	2069	Stim8hr
3781	109	DENND2B	ENSG00000166444	1	1.0	3906	1383	Stim8hr
3782	109	CDYL2	ENSG00000166446	6	1.0	4628	661	Stim8hr
3783	109	CENPN	ENSG00000166451	2	-1.0	581	4708	Stim8hr
3784	109	AKIP1	ENSG00000166452	1	1.0	2081	3208	Stim8hr
3785	109	TMEM41B	ENSG00000166471	3	1.0	4311	977	Stim8hr
3786	109	LEO1	ENSG00000166477	2	-1.0	2327	2962	Stim8hr
3787	109	ZNF143	ENSG00000166478	1	1.0	2263	3025	Stim8hr
3788	109	PRKCB	ENSG00000166501	3	1.0	3230	2059	Stim8hr
3789	109	HDGFL3	ENSG00000166503	3	1.0	4919	370	Stim8hr
3790	109	NDST2	ENSG00000166507	1	1.0	1751	3538	Stim8hr
3791	109	MCM7	ENSG00000166508	1	-1.0	2542	2747	Stim8hr
3792	109	RIMKLB	ENSG00000166532	1	1.0	1741	3548	Stim8hr
3793	109	TK2	ENSG00000166548	1	1.0	4875	414	Stim8hr
3794	109	NDEL1	ENSG00000166579	1	1.0	5217	72	Stim8hr
3795	109	CENPV	ENSG00000166582	1	-1.0	164	5125	Stim8hr
3796	109	HSP90B1	ENSG00000166598	3	0.3333333333333333	608	4681	Stim8hr
3797	109	BLCAP	ENSG00000166619	1	1.0	3103	2186	Stim8hr
3798	109	ATF7IP2	ENSG00000166669	2	1.0	3319	1969	Stim8hr
3799	109	PLEKHA7	ENSG00000166689	2	1.0	4683	605	Stim8hr
3800	109	B2M	ENSG00000166710	1	1.0	4205	1084	Stim8hr
3801	109	ZNF592	ENSG00000166716	2	0.0	2441	2847	Stim8hr
3802	109	GOLM2	ENSG00000166734	1	1.0	4283	1006	Stim8hr
3803	109	SLFN5	ENSG00000166750	2	1.0	4045	1244	Stim8hr
3804	109	CATSPER2	ENSG00000166762	1	1.0	3541	1748	Stim8hr
3805	109	BMERB1	ENSG00000166780	1	1.0	4401	888	Stim8hr
3806	109	MARF1	ENSG00000166783	1	1.0	2499	2790	Stim8hr
3807	109	SAAL1	ENSG00000166788	1	-1.0	318	4971	Stim8hr
3808	109	PPIB	ENSG00000166794	2	1.0	4975	314	Stim8hr
3809	109	CIAO2A	ENSG00000166797	1	1.0	2173	3116	Stim8hr
3810	109	FAM111A	ENSG00000166801	1	-1.0	681	4608	Stim8hr
3811	109	PCLAF	ENSG00000166803	2	0.0	1500	3788	Stim8hr
3812	109	PEX11A	ENSG00000166821	1	1.0	4093	1196	Stim8hr
3813	109	TMEM170A	ENSG00000166822	1	1.0	3533	1756	Stim8hr
3814	109	C18orf54	ENSG00000166845	1	1.0	1317	3972	Stim8hr
3815	109	TERF2IP	ENSG00000166848	2	1.0	5188	101	Stim8hr
3816	109	PLK1	ENSG00000166851	2	-1.0	23	5266	Stim8hr
3817	109	NAB2	ENSG00000166886	2	0.0	4582	707	Stim8hr
3818	109	STAT6	ENSG00000166888	1	-1.0	1643	3646	Stim8hr
3819	109	ATP23	ENSG00000166896	1	-1.0	75	5214	Stim8hr
3820	109	MTMR10	ENSG00000166912	1	1.0	1831	3458	Stim8hr
3821	109	C15orf48	ENSG00000166920	1	1.0	2534	2755	Stim8hr
3822	109	TSC22D4	ENSG00000166925	2	1.0	4471	817	Stim8hr
3823	109	CCNDBP1	ENSG00000166946	2	1.0	3667	1622	Stim8hr
3824	109	SMAD3	ENSG00000166949	1	1.0	3609	1679	Stim8hr
3825	109	MAP1A	ENSG00000166963	1	1.0	2903	2386	Stim8hr
3826	109	AKTIP	ENSG00000166971	2	1.0	3453	1835	Stim8hr
3827	109	MAPRE2	ENSG00000166974	1	-1.0	3701	1588	Stim8hr
3828	109	CNPY4	ENSG00000166997	1	1.0	2144	3145	Stim8hr
3829	109	PDIA3	ENSG00000167004	1	1.0	3418	1870	Stim8hr
3830	109	NUDT21	ENSG00000167005	2	0.0	1718	3571	Stim8hr
3831	109	TEF	ENSG00000167074	2	1.0	1057	4232	Stim8hr
3832	109	GNGT2	ENSG00000167083	1	-1.0	884	4405	Stim8hr
3833	109	PHB1	ENSG00000167085	4	-1.0	375	4913	Stim8hr
3834	109	EEIG1	ENSG00000167106	4	-1.0	327	4961	Stim8hr
3835	109	ACSF2	ENSG00000167107	2	1.0	4674	615	Stim8hr
3836	109	TRUB2	ENSG00000167112	1	-1.0	228	5061	Stim8hr
3837	109	SLC27A4	ENSG00000167114	2	-1.0	198	5091	Stim8hr
3838	109	ENDOG	ENSG00000167136	1	-1.0	1925	3364	Stim8hr
3839	109	PRRX2	ENSG00000167157	2	1.0	5123	166	Stim8hr
3840	109	C15orf39	ENSG00000167173	2	1.0	2238	3051	Stim8hr
3841	109	COQ7	ENSG00000167186	1	-1.0	492	4797	Stim8hr
3842	109	TBC1D2B	ENSG00000167202	2	1.0	1890	3398	Stim8hr
3843	109	NOD2	ENSG00000167207	1	1.0	1136	4153	Stim8hr
3844	109	SNX20	ENSG00000167208	1	1.0	1065	4224	Stim8hr
3845	109	HDHD2	ENSG00000167220	2	1.0	3332	1957	Stim8hr
3846	109	ATP5MG	ENSG00000167283	1	1.0	2158	3131	Stim8hr
3847	109	CD3D	ENSG00000167286	2	1.0	5154	135	Stim8hr
3848	109	TBC1D16	ENSG00000167291	1	1.0	3086	2203	Stim8hr
3849	109	ACAA2	ENSG00000167315	2	1.0	2163	3126	Stim8hr
3850	109	STIM1	ENSG00000167323	2	-1.0	1818	3471	Stim8hr
3851	109	RRM1	ENSG00000167325	1	-1.0	795	4494	Stim8hr
3852	109	IRGQ	ENSG00000167378	1	1.0	5280	9	Stim8hr
3853	109	ZNF646	ENSG00000167395	1	1.0	4980	309	Stim8hr
3854	109	VKORC1	ENSG00000167397	2	0.0	875	4414	Stim8hr
3855	109	GNG8	ENSG00000167414	2	1.0	2749	2539	Stim8hr
3856	109	TPM4	ENSG00000167460	2	1.0	2290	2998	Stim8hr
3857	109	RAB8A	ENSG00000167461	1	-1.0	522	4767	Stim8hr
3858	109	GPX4	ENSG00000167468	2	1.0	3477	1811	Stim8hr
3859	109	CDT1	ENSG00000167513	1	-1.0	2253	3035	Stim8hr
3860	109	PROCA1	ENSG00000167525	2	1.0	3600	1689	Stim8hr
3861	109	ZNF641	ENSG00000167528	1	1.0	4891	398	Stim8hr
3862	109	DHRS13	ENSG00000167536	2	-1.0	785	4504	Stim8hr
3863	109	RHEBL1	ENSG00000167550	3	1.0	1677	3611	Stim8hr
3864	109	TUBA1A	ENSG00000167552	2	1.0	3519	1770	Stim8hr
3865	109	TUBA1C	ENSG00000167553	1	-1.0	113	5176	Stim8hr
3866	109	RAB4B	ENSG00000167578	2	1.0	4241	1048	Stim8hr
3867	109	NFKBID	ENSG00000167604	1	-1.0	3633	1656	Stim8hr
3868	109	LAIR1	ENSG00000167613	1	1.0	3410	1879	Stim8hr
3869	109	LENG8	ENSG00000167615	3	1.0	5029	260	Stim8hr
3870	109	TRAPPC9	ENSG00000167632	1	-1.0	3392	1897	Stim8hr
3871	109	SPINT2	ENSG00000167642	1	1.0	3010	2279	Stim8hr
3872	109	CHAF1A	ENSG00000167670	1	-1.0	828	4461	Stim8hr
3873	109	UBXN6	ENSG00000167671	1	1.0	3499	1790	Stim8hr
3874	109	TLCD3A	ENSG00000167695	1	-1.0	2918	2371	Stim8hr
3875	109	KIFC2	ENSG00000167702	1	-1.0	2477	2812	Stim8hr
3876	109	SLC43A2	ENSG00000167703	1	1.0	2339	2950	Stim8hr
3877	109	WDR81	ENSG00000167716	1	1.0	1421	3868	Stim8hr
3878	109	CYB5D2	ENSG00000167740	1	1.0	2756	2533	Stim8hr
3879	109	ZNF558	ENSG00000167785	5	-0.6	365	4924	Stim8hr
3880	109	NDUFV1	ENSG00000167792	1	-1.0	1476	3813	Stim8hr
3881	109	CDK2AP2	ENSG00000167797	2	1.0	2777	2512	Stim8hr
3882	109	PRDX2	ENSG00000167815	2	-1.0	259	5029	Stim8hr
3883	109	TMC8	ENSG00000167895	3	0.3333333333333333	3329	1960	Stim8hr
3884	109	TK1	ENSG00000167900	1	-1.0	556	4733	Stim8hr
3885	109	TMEM68	ENSG00000167904	1	1.0	4973	315	Stim8hr
3886	109	MLST8	ENSG00000167965	1	-1.0	384	4905	Stim8hr
3887	109	ABCA3	ENSG00000167972	1	1.0	1641	3648	Stim8hr
3888	109	KCTD5	ENSG00000167977	1	1.0	3408	1881	Stim8hr
3889	109	NLRC3	ENSG00000167984	1	1.0	2469	2820	Stim8hr
3890	109	FTH1	ENSG00000167996	4	1.0	4611	678	Stim8hr
3891	109	BSCL2	ENSG00000168000	1	1.0	2245	3044	Stim8hr
3892	109	POLR2G	ENSG00000168002	1	1.0	4030	1259	Stim8hr
3893	109	SLC3A2	ENSG00000168003	1	-1.0	3284	2004	Stim8hr
3894	109	TRANK1	ENSG00000168016	1	1.0	2969	2320	Stim8hr
3895	109	CTNNB1	ENSG00000168036	2	1.0	4783	506	Stim8hr
3896	109	ULK4	ENSG00000168038	1	-1.0	862	4426	Stim8hr
3897	109	SF1	ENSG00000168066	2	-1.0	145	5144	Stim8hr
3898	109	PBK	ENSG00000168078	1	-1.0	230	5059	Stim8hr
3899	109	COPS6	ENSG00000168090	1	1.0	2599	2690	Stim8hr
3900	109	NUDT16L1	ENSG00000168101	3	1.0	5163	126	Stim8hr
3901	109	KIAA1586	ENSG00000168116	1	1.0	4262	1027	Stim8hr
3902	109	RAB4A	ENSG00000168118	2	-1.0	1190	4099	Stim8hr
3903	109	SETD5	ENSG00000168137	1	1.0	3023	2266	Stim8hr
3904	109	RNF187	ENSG00000168159	1	-1.0	947	4342	Stim8hr
3905	109	HOOK3	ENSG00000168172	1	1.0	3669	1620	Stim8hr
3906	109	MAPK1IP1L	ENSG00000168175	1	1.0	5245	44	Stim8hr
3907	109	DDIT4	ENSG00000168209	2	1.0	5007	282	Stim8hr
3908	109	TTC39C	ENSG00000168234	3	-1.0	355	4934	Stim8hr
3909	109	GLYCTK	ENSG00000168237	2	1.0	4569	720	Stim8hr
3910	109	GNG4	ENSG00000168243	3	-0.3333333333333333	2066	3222	Stim8hr
3911	109	DNAJC7	ENSG00000168259	1	-1.0	662	4627	Stim8hr
3912	109	IRF2BP2	ENSG00000168264	1	1.0	4779	510	Stim8hr
3913	109	NT5DC2	ENSG00000168268	2	0.0	429	4860	Stim8hr
3914	109	MGAT2	ENSG00000168282	3	1.0	4150	1139	Stim8hr
3915	109	BMI1	ENSG00000168283	2	1.0	3723	1566	Stim8hr
3916	109	MMADHC	ENSG00000168288	3	0.3333333333333333	2881	2408	Stim8hr
3917	109	PXK	ENSG00000168297	1	1.0	4003	1286	Stim8hr
3918	109	H1-4	ENSG00000168298	1	-1.0	1050	4239	Stim8hr
3919	109	PCMTD1	ENSG00000168300	1	1.0	5066	223	Stim8hr
3920	109	MPLKIP	ENSG00000168303	1	-1.0	2168	3121	Stim8hr
3921	109	IRF2	ENSG00000168310	1	1.0	1091	4198	Stim8hr
3922	109	ARF4	ENSG00000168374	3	1.0	4456	832	Stim8hr
3923	109	SEPTIN2	ENSG00000168385	1	1.0	5011	278	Stim8hr
3924	109	FILIP1L	ENSG00000168386	2	1.0	4690	599	Stim8hr
3925	109	DTYMK	ENSG00000168393	1	-1.0	61	5228	Stim8hr
3926	109	TAP1	ENSG00000168394	3	-0.3333333333333333	999	4290	Stim8hr
3927	109	ATG4B	ENSG00000168397	1	-1.0	3921	1368	Stim8hr
3928	109	RFWD3	ENSG00000168411	1	-1.0	1098	4191	Stim8hr
3929	109	RHOH	ENSG00000168421	1	1.0	2976	2313	Stim8hr
3930	109	FEN1	ENSG00000168496	2	-1.0	178	5111	Stim8hr
3931	109	FNTA	ENSG00000168522	3	-0.3333333333333333	1927	3362	Stim8hr
3932	109	TRAPPC11	ENSG00000168538	1	1.0	898	4391	Stim8hr
3933	109	TMEM223	ENSG00000168569	1	1.0	3990	1299	Stim8hr
3934	109	SLC20A2	ENSG00000168575	1	-1.0	1627	3661	Stim8hr
3935	109	TMUB2	ENSG00000168591	3	1.0	5273	16	Stim8hr
3936	109	STAT3	ENSG00000168610	1	1.0	4275	1013	Stim8hr
3937	109	ADAM9	ENSG00000168615	2	0.0	3173	2116	Stim8hr
3938	109	NDUFS5	ENSG00000168653	1	1.0	3661	1628	Stim8hr
3939	109	LDLRAD4	ENSG00000168675	1	1.0	2921	2368	Stim8hr
3940	109	IL7R	ENSG00000168685	1	1.0	2207	3082	Stim8hr
3941	109	CNNM3	ENSG00000168763	1	1.0	1698	3591	Stim8hr
3942	109	TET2	ENSG00000168769	1	1.0	5023	266	Stim8hr
3943	109	ZBTB5	ENSG00000168795	1	1.0	4614	675	Stim8hr
3944	109	ZNF507	ENSG00000168813	1	-1.0	2030	3259	Stim8hr
3945	109	GFM1	ENSG00000168827	2	-1.0	604	4685	Stim8hr
3946	109	TNIP2	ENSG00000168884	1	-1.0	4136	1153	Stim8hr
3947	109	TMEM150A	ENSG00000168890	1	1.0	990	4299	Stim8hr
3948	109	LRRC28	ENSG00000168904	2	1.0	2596	2693	Stim8hr
3949	109	STXBP6	ENSG00000168952	1	1.0	3617	1672	Stim8hr
3950	109	MFF	ENSG00000168958	2	0.0	2377	2911	Stim8hr
3951	109	LGALS9	ENSG00000168961	1	1.0	2560	2729	Stim8hr
3952	109	FEM1B	ENSG00000169018	1	1.0	948	4340	Stim8hr
3953	109	MAP2K1	ENSG00000169032	2	1.0	5145	144	Stim8hr
3954	109	IRS1	ENSG00000169047	2	-1.0	579	4710	Stim8hr
3955	109	MECP2	ENSG00000169057	1	-1.0	1071	4217	Stim8hr
3956	109	ASMTL	ENSG00000169093	1	-1.0	3400	1889	Stim8hr
3957	109	AFAP1L2	ENSG00000169129	2	1.0	4945	344	Stim8hr
3958	109	ATF5	ENSG00000169136	1	1.0	4175	1114	Stim8hr
3959	109	NSMCE1	ENSG00000169189	2	-1.0	567	4722	Stim8hr
3960	109	IL13	ENSG00000169194	2	1.0	3434	1854	Stim8hr
3961	109	LMAN2	ENSG00000169223	4	1.0	3755	1534	Stim8hr
3962	109	RAB24	ENSG00000169228	1	1.0	4317	972	Stim8hr
3963	109	PRELID1	ENSG00000169230	2	1.0	2735	2554	Stim8hr
3964	109	B3GALNT1	ENSG00000169255	2	0.0	1457	3832	Stim8hr
3965	109	SLC33A1	ENSG00000169359	1	1.0	5037	252	Stim8hr
3966	109	SNUPN	ENSG00000169371	1	-1.0	1739	3550	Stim8hr
3967	109	CRADD	ENSG00000169372	1	1.0	1223	4066	Stim8hr
3968	109	PTPN9	ENSG00000169410	1	1.0	1296	3993	Stim8hr
3969	109	RNASE6	ENSG00000169413	1	1.0	4159	1130	Stim8hr
3970	109	CXCL8	ENSG00000169429	1	1.0	197	5092	Stim8hr
3971	109	CD52	ENSG00000169442	2	-1.0	2015	3273	Stim8hr
3972	109	TM2D2	ENSG00000169490	1	1.0	4653	636	Stim8hr
3973	109	PLEKHA2	ENSG00000169499	1	1.0	4365	924	Stim8hr
3974	109	CLIC4	ENSG00000169504	2	1.0	4924	365	Stim8hr
3975	109	ZEB2	ENSG00000169554	2	1.0	4902	387	Stim8hr
3976	109	HINT1	ENSG00000169567	1	1.0	2219	3070	Stim8hr
3977	109	NFU1	ENSG00000169599	1	1.0	1411	3878	Stim8hr
3978	109	RAMAC	ENSG00000169612	2	1.0	4589	700	Stim8hr
3979	109	LUZP1	ENSG00000169641	1	1.0	1000	4289	Stim8hr
3980	109	HEXD	ENSG00000169660	1	1.0	2239	3049	Stim8hr
3981	109	BUB1	ENSG00000169679	1	-1.0	66	5223	Stim8hr
3982	109	LRRC45	ENSG00000169683	1	-1.0	1828	3461	Stim8hr
3983	109	CHRNA5	ENSG00000169684	1	1.0	3434	1854	Stim8hr
3984	109	CENPX	ENSG00000169689	1	-1.0	2201	3088	Stim8hr
3985	109	AGPAT2	ENSG00000169692	1	1.0	2959	2330	Stim8hr
3986	109	FASN	ENSG00000169710	1	-1.0	387	4901	Stim8hr
3987	109	CNBP	ENSG00000169714	3	-1.0	711	4578	Stim8hr
3988	109	DUS1L	ENSG00000169718	3	-1.0	195	5094	Stim8hr
3989	109	ZNF32	ENSG00000169740	3	-0.3333333333333333	147	5142	Stim8hr
3990	109	TAPT1	ENSG00000169762	1	1.0	816	4473	Stim8hr
3991	109	HNRNPF	ENSG00000169813	1	-1.0	305	4984	Stim8hr
3992	109	CSGALNACT2	ENSG00000169826	1	1.0	3235	2054	Stim8hr
3993	109	P2RY1	ENSG00000169860	1	1.0	3963	1326	Stim8hr
3994	109	WNT10B	ENSG00000169884	1	1.0	3831	1457	Stim8hr
3995	109	SYAP1	ENSG00000169895	2	1.0	1804	3485	Stim8hr
3996	109	ITGAM	ENSG00000169896	1	-1.0	1316	3973	Stim8hr
3997	109	OTUD3	ENSG00000169914	1	1.0	4729	560	Stim8hr
3998	109	BRD3	ENSG00000169925	1	-1.0	3246	2043	Stim8hr
3999	109	KLF13	ENSG00000169926	1	1.0	2263	3025	Stim8hr
4000	109	MAP3K2	ENSG00000169967	1	1.0	4937	352	Stim8hr
4001	109	SF3B5	ENSG00000169976	1	-1.0	2191	3097	Stim8hr
4002	109	ZNF35	ENSG00000169981	1	1.0	3056	2233	Stim8hr
4003	109	CHD3	ENSG00000170004	1	1.0	3714	1575	Stim8hr
4004	109	TMEM154	ENSG00000170006	2	1.0	4526	763	Stim8hr
4005	109	ALCAM	ENSG00000170017	1	-1.0	1414	3875	Stim8hr
4006	109	UBE2E3	ENSG00000170035	1	1.0	3683	1606	Stim8hr
4007	109	NIPA1	ENSG00000170113	1	1.0	5088	201	Stim8hr
4008	109	HNRNPA3	ENSG00000170144	1	-1.0	1772	3517	Stim8hr
4009	109	CHRNB1	ENSG00000170175	2	1.0	2700	2588	Stim8hr
4010	109	SLC16A5	ENSG00000170190	1	1.0	3946	1343	Stim8hr
4011	109	USP47	ENSG00000170242	1	1.0	1812	3477	Stim8hr
4012	109	ZNF282	ENSG00000170265	2	1.0	4588	701	Stim8hr
4013	109	GLB1	ENSG00000170266	2	0.0	398	4891	Stim8hr
4014	109	ELP5	ENSG00000170291	1	-1.0	694	4595	Stim8hr
4015	109	CMTM8	ENSG00000170293	1	-1.0	207	5082	Stim8hr
4016	109	GABARAP	ENSG00000170296	3	1.0	5052	237	Stim8hr
4017	109	CDK1	ENSG00000170312	2	-1.0	173	5116	Stim8hr
4018	109	FOS	ENSG00000170345	1	1.0	5051	238	Stim8hr
4019	109	TMED10	ENSG00000170348	1	1.0	1829	3460	Stim8hr
4020	109	SLC30A1	ENSG00000170385	1	-1.0	1690	3599	Stim8hr
4021	109	ADORA2B	ENSG00000170425	2	1.0	4867	422	Stim8hr
4022	109	DNAJC18	ENSG00000170464	2	1.0	3095	2194	Stim8hr
4023	109	RALGAPB	ENSG00000170471	1	1.0	2558	2731	Stim8hr
4024	109	PYM1	ENSG00000170473	2	1.0	987	4302	Stim8hr
4025	109	MZB1	ENSG00000170476	1	1.0	633	4656	Stim8hr
4026	109	PA2G4	ENSG00000170515	1	-1.0	3	5286	Stim8hr
4027	109	ELOVL6	ENSG00000170522	2	0.0	625	4664	Stim8hr
4028	109	PFKFB3	ENSG00000170525	3	-0.3333333333333333	1627	3661	Stim8hr
4029	109	ARL6IP1	ENSG00000170540	3	1.0	2276	3012	Stim8hr
4030	109	SERPINB9	ENSG00000170542	2	0.0	1305	3984	Stim8hr
4031	109	EMB	ENSG00000170571	2	1.0	1635	3654	Stim8hr
4032	109	STAT2	ENSG00000170581	1	1.0	3093	2196	Stim8hr
4033	109	COMMD5	ENSG00000170619	1	1.0	968	4321	Stim8hr
4034	109	ARMC10	ENSG00000170632	1	-1.0	849	4440	Stim8hr
4035	109	ACYP2	ENSG00000170634	2	1.0	1504	3784	Stim8hr
4036	109	SOCS6	ENSG00000170677	1	1.0	5264	25	Stim8hr
4037	109	KIF5B	ENSG00000170759	3	1.0	3700	1589	Stim8hr
4038	109	AKAP13	ENSG00000170776	1	1.0	4696	593	Stim8hr
4039	109	FOXN2	ENSG00000170802	1	1.0	3856	1433	Stim8hr
4040	109	KBTBD2	ENSG00000170852	1	1.0	1878	3411	Stim8hr
4041	109	RIOX2	ENSG00000170854	2	0.0	1272	4017	Stim8hr
4042	109	LSM3	ENSG00000170860	1	-1.0	989	4300	Stim8hr
4043	109	KIAA0232	ENSG00000170871	2	1.0	3414	1875	Stim8hr
4044	109	MTSS1	ENSG00000170873	2	1.0	4387	902	Stim8hr
4045	109	TMEM43	ENSG00000170876	2	0.0	2727	2561	Stim8hr
4046	109	RNF139	ENSG00000170881	3	1.0	4290	999	Stim8hr
4047	109	TANC2	ENSG00000170921	1	1.0	3416	1872	Stim8hr
4048	109	CAVIN3	ENSG00000170955	3	0.3333333333333333	1794	3494	Stim8hr
4049	109	S1PR1	ENSG00000170989	1	-1.0	2275	3014	Stim8hr
4050	109	FEZ2	ENSG00000171055	1	1.0	1355	3934	Stim8hr
4051	109	MTM1	ENSG00000171100	2	0.0	456	4833	Stim8hr
4052	109	MFN1	ENSG00000171109	1	-1.0	1564	3725	Stim8hr
4053	109	GIMAP8	ENSG00000171115	1	-1.0	382	4907	Stim8hr
4054	109	ATP6V0E2	ENSG00000171130	1	-1.0	3741	1548	Stim8hr
4055	109	TADA3	ENSG00000171148	1	1.0	2246	3043	Stim8hr
4056	109	SOCS5	ENSG00000171150	2	1.0	4057	1232	Stim8hr
4057	109	C1GALT1C1	ENSG00000171155	2	1.0	3606	1683	Stim8hr
4058	109	BBLN	ENSG00000171159	1	-1.0	3794	1495	Stim8hr
4059	109	TMEM126A	ENSG00000171202	1	-1.0	1509	3780	Stim8hr
4060	109	TMEM126B	ENSG00000171204	3	-1.0	59	5230	Stim8hr
4061	109	TRIM8	ENSG00000171206	3	1.0	4960	329	Stim8hr
4062	109	NETO2	ENSG00000171208	1	1.0	4493	796	Stim8hr
4063	109	SCAND1	ENSG00000171222	1	1.0	3831	1457	Stim8hr
4064	109	JUNB	ENSG00000171223	3	1.0	5067	222	Stim8hr
4065	109	SHCBP1	ENSG00000171241	2	-1.0	397	4892	Stim8hr
4066	109	NPTX1	ENSG00000171246	3	-0.3333333333333333	1270	4019	Stim8hr
4067	109	GAA	ENSG00000171298	2	1.0	4777	512	Stim8hr
4068	109	CHST11	ENSG00000171310	3	1.0	5231	58	Stim8hr
4069	109	PGAM1	ENSG00000171314	1	-1.0	2546	2743	Stim8hr
4070	109	CHD7	ENSG00000171316	1	-1.0	523	4766	Stim8hr
4071	109	ESCO2	ENSG00000171320	1	-1.0	639	4650	Stim8hr
4072	109	PDE7B	ENSG00000171408	1	1.0	3894	1395	Stim8hr
4073	109	ZNF524	ENSG00000171443	1	1.0	4845	444	Stim8hr
4074	109	MCC	ENSG00000171444	1	1.0	5110	179	Stim8hr
4075	109	ASXL1	ENSG00000171456	1	1.0	4972	317	Stim8hr
4076	109	HOPX	ENSG00000171476	1	1.0	5143	146	Stim8hr
4077	109	LRRC8C	ENSG00000171488	2	0.0	1109	4180	Stim8hr
4078	109	LRRC8D	ENSG00000171492	2	0.0	265	5024	Stim8hr
4079	109	PPID	ENSG00000171497	1	-1.0	322	4967	Stim8hr
4080	109	PTGER4	ENSG00000171522	1	1.0	3578	1711	Stim8hr
4081	109	BCL2L1	ENSG00000171552	2	0.0	4776	513	Stim8hr
4082	109	CLSTN1	ENSG00000171603	1	1.0	2460	2829	Stim8hr
4083	109	CXXC5	ENSG00000171604	1	1.0	3763	1525	Stim8hr
4084	109	ZNF274	ENSG00000171606	2	0.0	3269	2019	Stim8hr
4085	109	SPSB1	ENSG00000171621	1	1.0	3981	1308	Stim8hr
4086	109	BPTF	ENSG00000171634	1	1.0	2357	2931	Stim8hr
4087	109	GPHN	ENSG00000171723	1	1.0	939	4349	Stim8hr
4088	109	CAMTA1	ENSG00000171735	1	1.0	3488	1800	Stim8hr
4089	109	BCL2	ENSG00000171791	1	1.0	4404	885	Stim8hr
4090	109	RHNO1	ENSG00000171792	1	1.0	959	4330	Stim8hr
4091	109	CTPS1	ENSG00000171793	1	-1.0	2766	2523	Stim8hr
4092	109	PWWP2B	ENSG00000171813	1	-1.0	615	4674	Stim8hr
4093	109	NINJ2	ENSG00000171840	2	1.0	3647	1641	Stim8hr
4094	109	RRM2	ENSG00000171848	2	-1.0	855	4434	Stim8hr
4095	109	PTEN	ENSG00000171862	4	1.0	5053	236	Stim8hr
4096	109	RNASEH1	ENSG00000171865	1	1.0	3995	1294	Stim8hr
4097	109	PRNP	ENSG00000171867	1	1.0	5106	183	Stim8hr
4098	109	TLN2	ENSG00000171914	1	1.0	3446	1843	Stim8hr
4099	109	ZNF217	ENSG00000171940	1	1.0	2492	2797	Stim8hr
4100	109	JMJD1C	ENSG00000171988	2	1.0	4945	344	Stim8hr
4101	109	MAL	ENSG00000172005	1	1.0	4455	834	Stim8hr
4102	109	ORMDL3	ENSG00000172057	1	1.0	1778	3511	Stim8hr
4103	109	EIF2AK3	ENSG00000172071	2	1.0	4645	644	Stim8hr
4104	109	MOB3A	ENSG00000172081	1	-1.0	1997	3292	Stim8hr
4105	109	KRCC1	ENSG00000172086	1	1.0	2146	3143	Stim8hr
4106	109	NME6	ENSG00000172113	1	-1.0	96	5193	Stim8hr
4107	109	CYCS	ENSG00000172115	1	-1.0	41	5248	Stim8hr
4108	109	SLFN12	ENSG00000172123	1	1.0	4020	1268	Stim8hr
4109	109	SNTB1	ENSG00000172164	3	-1.0	1338	3951	Stim8hr
4110	109	TEFM	ENSG00000172171	1	-1.0	1369	3920	Stim8hr
4111	109	ISG20	ENSG00000172183	4	-1.0	614	4675	Stim8hr
4112	109	CXCR6	ENSG00000172215	2	1.0	1796	3493	Stim8hr
4113	109	C5orf34	ENSG00000172244	1	1.0	3575	1714	Stim8hr
4114	109	DPAGT1	ENSG00000172269	1	-1.0	3138	2151	Stim8hr
4115	109	BSG	ENSG00000172270	2	1.0	4363	926	Stim8hr
4116	109	COPRS	ENSG00000172301	2	-1.0	309	4980	Stim8hr
4117	109	TP53RK	ENSG00000172315	1	-1.0	2139	3150	Stim8hr
4118	109	BPGM	ENSG00000172331	1	1.0	3637	1652	Stim8hr
4119	109	POP7	ENSG00000172336	1	-1.0	717	4572	Stim8hr
4120	109	IL16	ENSG00000172349	1	-1.0	458	4830	Stim8hr
4121	109	C2CD2L	ENSG00000172375	2	1.0	4917	372	Stim8hr
4122	109	GNG12	ENSG00000172380	1	1.0	2039	3250	Stim8hr
4123	109	GTPBP2	ENSG00000172432	1	1.0	2738	2551	Stim8hr
4124	109	FGGY	ENSG00000172456	1	1.0	4212	1076	Stim8hr
4125	109	AFF1	ENSG00000172493	1	1.0	3634	1655	Stim8hr
4126	109	FIBP	ENSG00000172500	3	0.3333333333333333	3355	1934	Stim8hr
4127	109	PPP1CA	ENSG00000172531	2	1.0	2989	2299	Stim8hr
4128	109	HCFC1	ENSG00000172534	1	-1.0	17	5272	Stim8hr
4129	109	RASGRP1	ENSG00000172575	1	1.0	3943	1346	Stim8hr
4130	109	SMPDL3A	ENSG00000172594	1	1.0	5019	270	Stim8hr
4131	109	RND1	ENSG00000172602	1	1.0	4018	1271	Stim8hr
4132	109	ZFAND4	ENSG00000172671	1	1.0	1465	3824	Stim8hr
4133	109	THEMIS	ENSG00000172673	2	1.0	4234	1055	Stim8hr
4134	109	SLFN11	ENSG00000172716	2	1.0	4866	423	Stim8hr
4135	109	CORO1B	ENSG00000172725	1	1.0	3613	1676	Stim8hr
4136	109	FUT10	ENSG00000172728	1	1.0	3905	1384	Stim8hr
4137	109	CFL1	ENSG00000172757	1	1.0	767	4522	Stim8hr
4138	109	NAA16	ENSG00000172766	1	1.0	3511	1777	Stim8hr
4139	109	RAB37	ENSG00000172794	1	1.0	2475	2813	Stim8hr
4140	109	CYP7B1	ENSG00000172817	4	1.0	4311	977	Stim8hr
4141	109	RARG	ENSG00000172819	1	-1.0	2306	2983	Stim8hr
4142	109	SSH3	ENSG00000172830	1	1.0	1614	3675	Stim8hr
4143	109	CES2	ENSG00000172831	1	-1.0	4053	1236	Stim8hr
4144	109	SP3	ENSG00000172845	1	1.0	1966	3323	Stim8hr
4145	109	EGFL7	ENSG00000172889	1	1.0	3942	1347	Stim8hr
4146	109	MYD88	ENSG00000172936	1	1.0	1090	4199	Stim8hr
4147	109	OXSR1	ENSG00000172939	2	1.0	1556	3733	Stim8hr
4148	109	TADA2B	ENSG00000173011	2	1.0	4722	567	Stim8hr
4149	109	GRK2	ENSG00000173020	2	1.0	3709	1580	Stim8hr
4150	109	RELA	ENSG00000173039	1	-1.0	1706	3583	Stim8hr
4151	109	HECTD4	ENSG00000173064	2	1.0	3609	1679	Stim8hr
4152	109	HPSE	ENSG00000173083	2	1.0	4529	760	Stim8hr
4153	109	HSPA6	ENSG00000173110	2	1.0	5127	162	Stim8hr
4154	109	TRMT112	ENSG00000173113	1	1.0	4043	1246	Stim8hr
4155	109	LRRN3	ENSG00000173114	1	1.0	3325	1964	Stim8hr
4156	109	KDM2A	ENSG00000173120	1	1.0	4165	1124	Stim8hr
4157	109	ESRRA	ENSG00000173153	1	-1.0	1605	3684	Stim8hr
4158	109	COMMD1	ENSG00000173163	1	1.0	3255	2034	Stim8hr
4159	109	MTX1	ENSG00000173171	1	-1.0	2835	2454	Stim8hr
4160	109	PARP14	ENSG00000173193	1	1.0	3060	2228	Stim8hr
4161	109	CYSLTR1	ENSG00000173198	1	-1.0	1562	3727	Stim8hr
4162	109	PARP15	ENSG00000173200	1	1.0	2884	2405	Stim8hr
4163	109	CKS1B	ENSG00000173207	2	-1.0	238	5051	Stim8hr
4164	109	ABCD2	ENSG00000173208	2	1.0	4453	836	Stim8hr
4165	109	MFSD4B	ENSG00000173214	1	1.0	4477	812	Stim8hr
4166	109	VANGL1	ENSG00000173218	2	1.0	3972	1316	Stim8hr
4167	109	GLRX	ENSG00000173221	2	1.0	4245	1043	Stim8hr
4168	109	GOLGB1	ENSG00000173230	2	1.0	4127	1161	Stim8hr
4169	109	DMRT2	ENSG00000173253	1	1.0	3886	1403	Stim8hr
4170	109	GPR137	ENSG00000173264	2	1.0	4094	1195	Stim8hr
4171	109	TNKS	ENSG00000173273	1	1.0	3744	1545	Stim8hr
4172	109	ZBTB21	ENSG00000173276	2	-1.0	1669	3620	Stim8hr
4173	109	PPP1R3B	ENSG00000173281	1	1.0	4275	1013	Stim8hr
4174	109	MAP3K11	ENSG00000173327	3	0.3333333333333333	2631	2658	Stim8hr
4175	109	TRIB1	ENSG00000173334	2	1.0	5258	31	Stim8hr
4176	109	NDNF	ENSG00000173376	1	1.0	2196	3093	Stim8hr
4177	109	DAG1	ENSG00000173402	1	-1.0	2529	2760	Stim8hr
4178	109	NAA20	ENSG00000173418	1	-1.0	370	4919	Stim8hr
4179	109	EHBP1L1	ENSG00000173442	3	1.0	4341	948	Stim8hr
4180	109	RNF26	ENSG00000173456	1	-1.0	329	4960	Stim8hr
4181	109	ZNRD2	ENSG00000173465	1	-1.0	1259	4029	Stim8hr
4182	109	SMARCC1	ENSG00000173473	1	1.0	360	4928	Stim8hr
4183	109	VEGFB	ENSG00000173511	1	-1.0	1028	4261	Stim8hr
4184	109	PEAK1	ENSG00000173517	1	1.0	1533	3756	Stim8hr
4185	109	GMPPB	ENSG00000173540	3	0.3333333333333333	534	4755	Stim8hr
4186	109	ZNF622	ENSG00000173545	1	1.0	4609	680	Stim8hr
4187	109	SNX33	ENSG00000173548	1	1.0	2194	3095	Stim8hr
4188	109	NABP1	ENSG00000173559	1	1.0	3039	2250	Stim8hr
4189	109	CHD2	ENSG00000173575	5	1.0	5277	12	Stim8hr
4190	109	CCDC106	ENSG00000173581	1	-1.0	1352	3937	Stim8hr
4191	109	PC	ENSG00000173599	1	1.0	2663	2626	Stim8hr
4192	109	NMNAT1	ENSG00000173614	1	1.0	2022	3267	Stim8hr
4193	109	RCE1	ENSG00000173653	1	-1.0	3117	2172	Stim8hr
4194	109	PSMD1	ENSG00000173692	1	-1.0	3671	1618	Stim8hr
4195	109	HEG1	ENSG00000173706	1	-1.0	3488	1800	Stim8hr
4196	109	C11orf80	ENSG00000173715	1	1.0	1857	3432	Stim8hr
4197	109	AGFG1	ENSG00000173744	2	1.0	3421	1867	Stim8hr
4198	109	STAT5B	ENSG00000173757	2	1.0	4255	1034	Stim8hr
4199	109	CD7	ENSG00000173762	2	0.0	3438	1851	Stim8hr
4200	109	CNP	ENSG00000173786	2	1.0	3702	1587	Stim8hr
4201	109	EIF1	ENSG00000173812	5	1.0	4701	588	Stim8hr
4202	109	ENDOV	ENSG00000173818	1	1.0	3201	2088	Stim8hr
4203	109	RNF213	ENSG00000173821	1	1.0	1953	3336	Stim8hr
4204	109	GOLIM4	ENSG00000173905	1	-1.0	2233	3055	Stim8hr
4205	109	MARCHF3	ENSG00000173926	1	1.0	3752	1537	Stim8hr
4206	109	RBM4	ENSG00000173933	1	1.0	4884	405	Stim8hr
4207	109	XXYLT1	ENSG00000173950	2	-1.0	961	4328	Stim8hr
4208	109	NRROS	ENSG00000174004	1	-1.0	117	5172	Stim8hr
4209	109	KLHL15	ENSG00000174010	1	1.0	2218	3071	Stim8hr
4210	109	SLC25A30	ENSG00000174032	1	1.0	2691	2597	Stim8hr
4211	109	CTSF	ENSG00000174080	1	1.0	3834	1455	Stim8hr
4212	109	TLR1	ENSG00000174125	1	1.0	3952	1337	Stim8hr
4213	109	FAM174A	ENSG00000174132	1	1.0	4832	457	Stim8hr
4214	109	ZDHHC24	ENSG00000174165	1	1.0	3196	2093	Stim8hr
4215	109	CTU2	ENSG00000174177	1	-1.0	242	5047	Stim8hr
4216	109	MGA	ENSG00000174197	2	0.0	1251	4038	Stim8hr
4217	109	KICS2	ENSG00000174206	1	-1.0	802	4486	Stim8hr
4218	109	PITPNA	ENSG00000174238	1	1.0	2150	3139	Stim8hr
4219	109	DDX23	ENSG00000174243	1	-1.0	1192	4097	Stim8hr
4220	109	ZBTB4	ENSG00000174282	1	1.0	4272	1016	Stim8hr
4221	109	ZHX3	ENSG00000174306	1	-1.0	439	4850	Stim8hr
4222	109	PHLDA3	ENSG00000174307	1	-1.0	2783	2505	Stim8hr
4223	109	SLC16A13	ENSG00000174327	1	1.0	4698	591	Stim8hr
4224	109	EXO1	ENSG00000174371	1	-1.0	1225	4064	Stim8hr
4225	109	RALGAPA1	ENSG00000174373	1	1.0	905	4384	Stim8hr
4226	109	LIG4	ENSG00000174405	1	1.0	2594	2694	Stim8hr
4227	109	ATP2A2	ENSG00000174437	3	0.3333333333333333	1156	4133	Stim8hr
4228	109	ZWILCH	ENSG00000174442	1	-1.0	489	4800	Stim8hr
4229	109	C12orf76	ENSG00000174456	1	1.0	3241	2047	Stim8hr
4230	109	DENND4A	ENSG00000174485	1	1.0	4286	1002	Stim8hr
4231	109	GCSAM	ENSG00000174500	1	1.0	4831	458	Stim8hr
4232	109	MSL2	ENSG00000174579	1	1.0	2539	2750	Stim8hr
4233	109	B4GAT1	ENSG00000174684	1	-1.0	821	4468	Stim8hr
4234	109	TMEM167A	ENSG00000174695	2	0.0	2154	3135	Stim8hr
4235	109	LARP7	ENSG00000174720	1	1.0	2924	2365	Stim8hr
4236	109	FGFBP3	ENSG00000174721	1	-1.0	1026	4263	Stim8hr
4237	109	NR1D2	ENSG00000174738	3	-0.3333333333333333	111	5178	Stim8hr
4238	109	FAM241A	ENSG00000174749	4	-0.5	1529	3760	Stim8hr
4239	109	HRAS	ENSG00000174775	1	-1.0	148	5141	Stim8hr
4240	109	ODAPH	ENSG00000174792	1	1.0	1994	3294	Stim8hr
4241	109	THAP6	ENSG00000174796	1	1.0	4713	576	Stim8hr
4242	109	DENND6A	ENSG00000174839	1	1.0	3251	2037	Stim8hr
4243	109	NLRP6	ENSG00000174885	2	1.0	4070	1218	Stim8hr
4244	109	RAB1B	ENSG00000174903	1	1.0	1942	3347	Stim8hr
4245	109	MICOS13	ENSG00000174917	1	-1.0	2488	2801	Stim8hr
4246	109	P2RY14	ENSG00000174944	2	1.0	3426	1863	Stim8hr
4247	109	GPR171	ENSG00000174946	1	1.0	4138	1151	Stim8hr
4248	109	DHX36	ENSG00000174953	1	1.0	2364	2925	Stim8hr
4249	109	KLC2	ENSG00000174996	1	-1.0	3543	1746	Stim8hr
4250	109	CHST2	ENSG00000175040	2	1.0	3673	1616	Stim8hr
4251	109	ZDHHC14	ENSG00000175048	2	1.0	4335	954	Stim8hr
4252	109	ATR	ENSG00000175054	1	1.0	2060	3228	Stim8hr
4253	109	VCPIP1	ENSG00000175073	1	1.0	3799	1490	Stim8hr
4254	109	TRAF6	ENSG00000175104	1	1.0	2556	2733	Stim8hr
4255	109	TVP23C	ENSG00000175106	2	1.0	4749	540	Stim8hr
4256	109	YPEL2	ENSG00000175155	1	1.0	3442	1847	Stim8hr
4257	109	FAM131A	ENSG00000175182	1	1.0	4647	642	Stim8hr
4258	109	PCCA	ENSG00000175198	1	1.0	4281	1008	Stim8hr
4259	109	DCTN2	ENSG00000175203	1	1.0	2385	2904	Stim8hr
4260	109	CTDSP2	ENSG00000175215	5	1.0	3591	1698	Stim8hr
4261	109	CKAP5	ENSG00000175216	1	-1.0	30	5259	Stim8hr
4262	109	ARHGAP1	ENSG00000175220	2	1.0	4227	1062	Stim8hr
4263	109	CENPS	ENSG00000175279	1	-1.0	850	4439	Stim8hr
4264	109	CCNE2	ENSG00000175305	1	-1.0	1500	3788	Stim8hr
4265	109	TMEM9B	ENSG00000175348	1	1.0	2861	2428	Stim8hr
4266	109	SMAD2	ENSG00000175387	1	-1.0	1115	4174	Stim8hr
4267	109	EIF3F	ENSG00000175390	1	-1.0	2164	3125	Stim8hr
4268	109	ZNF25	ENSG00000175395	1	1.0	1675	3614	Stim8hr
4269	109	CLTB	ENSG00000175416	1	1.0	2232	3057	Stim8hr
4270	109	POLD4	ENSG00000175482	1	1.0	3863	1426	Stim8hr
4271	109	CLCF1	ENSG00000175505	2	1.0	3107	2182	Stim8hr
4272	109	DRAP1	ENSG00000175550	1	1.0	3603	1686	Stim8hr
4273	109	UCP3	ENSG00000175564	2	1.0	3994	1295	Stim8hr
4274	109	UCP2	ENSG00000175567	3	1.0	3401	1888	Stim8hr
4275	109	C11orf68	ENSG00000175573	1	1.0	2384	2905	Stim8hr
4276	109	FOSL1	ENSG00000175592	1	-1.0	3339	1949	Stim8hr
4277	109	CCDC85B	ENSG00000175602	1	-1.0	1532	3757	Stim8hr
4278	109	TMEM70	ENSG00000175606	1	-1.0	820	4469	Stim8hr
4279	109	RMI2	ENSG00000175643	2	0.0	1696	3593	Stim8hr
4280	109	TOM1L2	ENSG00000175662	1	1.0	4473	816	Stim8hr
4281	109	TOMM5	ENSG00000175768	3	-1.0	419	4870	Stim8hr
4282	109	LINC02694	ENSG00000175779	3	1.0	4958	331	Stim8hr
4283	109	SLC35E3	ENSG00000175782	1	1.0	2525	2764	Stim8hr
4284	109	RUVBL1	ENSG00000175792	5	-1.0	124	5165	Stim8hr
4285	109	ETV4	ENSG00000175832	1	1.0	3080	2209	Stim8hr
4286	109	SWI5	ENSG00000175854	3	0.3333333333333333	4228	1061	Stim8hr
4287	109	PLEKHF2	ENSG00000175895	1	1.0	4895	394	Stim8hr
4288	109	ORAI3	ENSG00000175938	1	1.0	3257	2032	Stim8hr
4289	109	TUBB6	ENSG00000176014	2	1.0	3640	1649	Stim8hr
4290	109	LYSMD3	ENSG00000176018	1	1.0	4802	487	Stim8hr
4291	109	B3GALT6	ENSG00000176022	1	-1.0	807	4482	Stim8hr
4292	109	IP6K1	ENSG00000176095	1	1.0	3672	1617	Stim8hr
4293	109	YES1	ENSG00000176105	1	1.0	2256	3033	Stim8hr
4294	109	TMEM39A	ENSG00000176142	2	1.0	3336	1953	Stim8hr
4295	109	TCP11L1	ENSG00000176148	1	1.0	4431	858	Stim8hr
4296	109	SPHK1	ENSG00000176170	3	-1.0	2323	2966	Stim8hr
4297	109	ATAD5	ENSG00000176208	2	0.0	1814	3475	Stim8hr
4298	109	SMIM19	ENSG00000176209	1	1.0	1908	3380	Stim8hr
4299	109	RTTN	ENSG00000176225	1	1.0	4083	1205	Stim8hr
4300	109	ZBTB8OS	ENSG00000176261	1	1.0	3587	1702	Stim8hr
4301	109	COX8A	ENSG00000176340	2	1.0	2036	3253	Stim8hr
4302	109	HSD11B2	ENSG00000176387	2	-1.0	1382	3907	Stim8hr
4303	109	RNPEP	ENSG00000176393	1	1.0	3841	1448	Stim8hr
4304	109	SYNE3	ENSG00000176438	3	1.0	5138	151	Stim8hr
4305	109	LPCAT4	ENSG00000176454	1	1.0	2393	2896	Stim8hr
4306	109	SLCO3A1	ENSG00000176463	2	-1.0	941	4348	Stim8hr
4307	109	SGF29	ENSG00000176476	1	-1.0	1148	4141	Stim8hr
4308	109	PLAAT3	ENSG00000176485	2	1.0	2874	2415	Stim8hr
4309	109	LMNB2	ENSG00000176619	1	-1.0	190	5098	Stim8hr
4310	109	MEX3C	ENSG00000176624	1	1.0	4782	507	Stim8hr
4311	109	MYO1D	ENSG00000176658	1	1.0	1577	3712	Stim8hr
4312	109	ACSF3	ENSG00000176715	1	1.0	3423	1866	Stim8hr
4313	109	RBIS	ENSG00000176731	1	-1.0	955	4334	Stim8hr
4314	109	RUFY1	ENSG00000176783	1	-1.0	1286	4003	Stim8hr
4315	109	VSIG10	ENSG00000176834	3	1.0	3659	1630	Stim8hr
4316	109	METRNL	ENSG00000176845	2	0.0	3936	1353	Stim8hr
4317	109	WSB2	ENSG00000176871	6	1.0	5193	96	Stim8hr
4318	109	TYMS	ENSG00000176890	2	-1.0	1798	3491	Stim8hr
4319	109	PNMA1	ENSG00000176903	3	1.0	4904	385	Stim8hr
4320	109	ANKLE2	ENSG00000176915	1	1.0	4547	742	Stim8hr
4321	109	MUC20	ENSG00000176945	1	1.0	4791	498	Stim8hr
4322	109	FAM89B	ENSG00000176973	3	1.0	5219	70	Stim8hr
4323	109	SHMT1	ENSG00000176974	3	-0.3333333333333333	158	5131	Stim8hr
4324	109	DPP7	ENSG00000176978	1	1.0	3536	1752	Stim8hr
4325	109	MTHFR	ENSG00000177000	1	-1.0	771	4518	Stim8hr
4326	109	DEAF1	ENSG00000177030	2	-1.0	727	4562	Stim8hr
4327	109	MTX3	ENSG00000177034	3	1.0	5172	117	Stim8hr
4328	109	FBXO46	ENSG00000177051	1	1.0	2656	2633	Stim8hr
4329	109	SLC38A9	ENSG00000177058	2	1.0	3393	1895	Stim8hr
4330	109	POLE	ENSG00000177084	2	0.0	1826	3463	Stim8hr
4331	109	ANO6	ENSG00000177119	1	1.0	3934	1355	Stim8hr
4332	109	TALDO1	ENSG00000177156	2	0.0	2400	2889	Stim8hr
4333	109	ULK1	ENSG00000177169	2	1.0	4594	695	Stim8hr
4334	109	CHD9	ENSG00000177200	1	1.0	1531	3758	Stim8hr
4335	109	MAN1B1	ENSG00000177239	1	1.0	2639	2650	Stim8hr
4336	109	KCNA3	ENSG00000177272	1	1.0	4520	769	Stim8hr
4337	109	CASKIN2	ENSG00000177303	1	1.0	3104	2185	Stim8hr
4338	109	ZBTB38	ENSG00000177311	1	1.0	4868	421	Stim8hr
4339	109	HIC1	ENSG00000177374	2	0.0	904	4385	Stim8hr
4340	109	SAMD9L	ENSG00000177409	1	1.0	2138	3151	Stim8hr
4341	109	TGIF1	ENSG00000177426	1	1.0	3594	1695	Stim8hr
4342	109	NAP1L5	ENSG00000177432	1	1.0	4336	953	Stim8hr
4343	109	NR2C2	ENSG00000177463	2	1.0	2445	2844	Stim8hr
4344	109	ZBED2	ENSG00000177494	3	0.3333333333333333	5099	190	Stim8hr
4345	109	IRX3	ENSG00000177508	3	1.0	3791	1498	Stim8hr
4346	109	SLC25A22	ENSG00000177542	2	-1.0	583	4705	Stim8hr
4347	109	TBL1XR1	ENSG00000177565	2	0.0	188	5101	Stim8hr
4348	109	C18orf32	ENSG00000177576	4	1.0	5274	15	Stim8hr
4349	109	HASPIN	ENSG00000177602	1	-1.0	79	5210	Stim8hr
4350	109	JUN	ENSG00000177606	2	1.0	5261	27	Stim8hr
4351	109	CSTF2T	ENSG00000177613	1	1.0	1824	3465	Stim8hr
4352	109	GBA1	ENSG00000177628	2	1.0	1807	3481	Stim8hr
4353	109	IL17RA	ENSG00000177663	1	1.0	3302	1987	Stim8hr
4354	109	PNPLA2	ENSG00000177666	1	1.0	3011	2278	Stim8hr
4355	109	AGTRAP	ENSG00000177674	2	1.0	4143	1146	Stim8hr
4356	109	CD151	ENSG00000177697	1	1.0	1900	3388	Stim8hr
4357	109	NECTIN3	ENSG00000177707	2	1.0	2533	2756	Stim8hr
4358	109	TMEM94	ENSG00000177728	3	1.0	3967	1322	Stim8hr
4359	109	FLII	ENSG00000177731	1	1.0	3552	1737	Stim8hr
4360	109	CHID1	ENSG00000177830	4	-1.0	685	4604	Stim8hr
4361	109	TMEM187	ENSG00000177854	1	1.0	2338	2951	Stim8hr
4362	109	SVBP	ENSG00000177868	1	1.0	2675	2613	Stim8hr
4363	109	AP3S1	ENSG00000177879	1	-1.0	2493	2795	Stim8hr
4364	109	ARL6IP6	ENSG00000177917	1	1.0	3424	1865	Stim8hr
4365	109	ODF3B	ENSG00000177989	1	1.0	792	4497	Stim8hr
4366	109	GPR150	ENSG00000178015	1	1.0	4134	1155	Stim8hr
4367	109	IMPDH2	ENSG00000178035	3	-1.0	588	4701	Stim8hr
4368	109	STAP2	ENSG00000178078	1	1.0	1973	3316	Stim8hr
4369	109	NDUFV2	ENSG00000178127	3	1.0	3482	1807	Stim8hr
4370	109	ZNF518B	ENSG00000178163	1	1.0	1151	4138	Stim8hr
4371	109	LCORL	ENSG00000178177	1	1.0	2033	3256	Stim8hr
4372	109	PARD6G	ENSG00000178184	1	1.0	3513	1776	Stim8hr
4373	109	SH2B1	ENSG00000178188	2	1.0	3367	1922	Stim8hr
4374	109	ZC3H12D	ENSG00000178199	1	1.0	3087	2202	Stim8hr
4375	109	PLEC	ENSG00000178209	1	-1.0	3083	2206	Stim8hr
4376	109	GEN1	ENSG00000178295	1	-1.0	1732	3557	Stim8hr
4377	109	TMEM11	ENSG00000178307	1	-1.0	1477	3812	Stim8hr
4378	109	ZNF354B	ENSG00000178338	1	1.0	1455	3834	Stim8hr
4379	109	ZFAND2A	ENSG00000178381	1	1.0	2636	2653	Stim8hr
4380	109	BEND3	ENSG00000178409	2	-1.0	1127	4162	Stim8hr
4381	109	KLHL11	ENSG00000178502	2	1.0	1801	3488	Stim8hr
4382	109	EPM2AIP1	ENSG00000178567	2	1.0	5141	148	Stim8hr
4383	109	MAF	ENSG00000178573	2	1.0	2803	2485	Stim8hr
4384	109	GTPBP6	ENSG00000178605	2	-1.0	1146	4143	Stim8hr
4385	109	GPR35	ENSG00000178623	1	1.0	3879	1410	Stim8hr
4386	109	PARP10	ENSG00000178685	2	1.0	2564	2725	Stim8hr
4387	109	SUZ12	ENSG00000178691	1	-1.0	707	4582	Stim8hr
4388	109	NSUN3	ENSG00000178694	1	1.0	1941	3348	Stim8hr
4389	109	KCTD12	ENSG00000178695	1	-1.0	400	4889	Stim8hr
4390	109	DHFR2	ENSG00000178700	1	1.0	4145	1144	Stim8hr
4391	109	GRINA	ENSG00000178719	2	1.0	2308	2981	Stim8hr
4392	109	FAM219B	ENSG00000178761	2	1.0	4899	390	Stim8hr
4393	109	ZHX2	ENSG00000178764	1	1.0	4139	1150	Stim8hr
4394	109	OPLAH	ENSG00000178814	1	1.0	3564	1725	Stim8hr
4395	109	MSC	ENSG00000178860	1	-1.0	438	4851	Stim8hr
4396	109	HYI	ENSG00000178922	2	1.0	4824	465	Stim8hr
4397	109	CYBC1	ENSG00000178927	2	1.0	3169	2120	Stim8hr
4398	109	TUFM	ENSG00000178952	4	-1.0	1125	4164	Stim8hr
4399	109	RMI1	ENSG00000178966	2	0.0	1473	3815	Stim8hr
4400	109	CTC1	ENSG00000178971	1	1.0	3589	1700	Stim8hr
4401	109	SELENOW	ENSG00000178980	1	-1.0	225	5064	Stim8hr
4402	109	EIF3K	ENSG00000178982	4	-1.0	415	4874	Stim8hr
4403	109	SNX18	ENSG00000178996	2	1.0	4731	558	Stim8hr
4404	109	AURKB	ENSG00000178999	1	-1.0	21	5268	Stim8hr
4405	109	TMEM107	ENSG00000179029	2	1.0	3240	2049	Stim8hr
4406	109	RCC2	ENSG00000179051	1	-1.0	1555	3734	Stim8hr
4407	109	CYC1	ENSG00000179091	2	0.0	1346	3943	Stim8hr
4408	109	PER1	ENSG00000179094	1	1.0	3368	1921	Stim8hr
4409	109	TMTC2	ENSG00000179104	1	1.0	2597	2692	Stim8hr
4410	109	FARSA	ENSG00000179115	3	-1.0	214	5075	Stim8hr
4411	109	SPTY2D1	ENSG00000179119	2	1.0	4415	874	Stim8hr
4412	109	GIMAP7	ENSG00000179144	1	-1.0	396	4893	Stim8hr
4413	109	EDC3	ENSG00000179151	1	-1.0	1952	3337	Stim8hr
4414	109	TCAIM	ENSG00000179152	1	-1.0	1981	3308	Stim8hr
4415	109	CALR	ENSG00000179218	3	0.3333333333333333	547	4742	Stim8hr
4416	109	RAD23A	ENSG00000179262	3	-1.0	698	4591	Stim8hr
4417	109	GADD45GIP1	ENSG00000179271	1	-1.0	572	4717	Stim8hr
4418	109	PTPN11	ENSG00000179295	1	1.0	1334	3955	Stim8hr
4419	109	CLK3	ENSG00000179335	1	1.0	3722	1567	Stim8hr
4420	109	ARID3B	ENSG00000179361	3	1.0	5055	234	Stim8hr
4421	109	PACS2	ENSG00000179364	1	-1.0	2121	3168	Stim8hr
4422	109	VWA1	ENSG00000179403	1	1.0	4392	896	Stim8hr
4423	109	GEMIN4	ENSG00000179409	1	-1.0	37	5252	Stim8hr
4424	109	KLHL28	ENSG00000179454	1	1.0	3747	1542	Stim8hr
4425	109	C14orf28	ENSG00000179476	1	1.0	3892	1397	Stim8hr
4426	109	DNHD1	ENSG00000179532	1	1.0	3583	1706	Stim8hr
4427	109	CIITA	ENSG00000179583	3	1.0	2332	2957	Stim8hr
4428	109	PLD6	ENSG00000179598	1	1.0	3383	1905	Stim8hr
4429	109	LACC1	ENSG00000179630	2	1.0	4656	633	Stim8hr
4430	109	PCED1B	ENSG00000179715	1	1.0	1807	3481	Stim8hr
4431	109	APOBEC3B	ENSG00000179750	1	1.0	2992	2297	Stim8hr
4432	109	MYADM	ENSG00000179820	2	1.0	637	4652	Stim8hr
4433	109	SERTAD2	ENSG00000179833	4	1.0	4860	429	Stim8hr
4434	109	AKAP5	ENSG00000179841	3	1.0	3992	1297	Stim8hr
4435	109	CITED4	ENSG00000179862	1	1.0	882	4406	Stim8hr
4436	109	R3HDM2	ENSG00000179912	1	1.0	2329	2960	Stim8hr
4437	109	SEPHS2	ENSG00000179918	2	1.0	956	4333	Stim8hr
4438	109	C14orf119	ENSG00000179933	1	1.0	3947	1342	Stim8hr
4439	109	CCR8	ENSG00000179934	2	1.0	4862	427	Stim8hr
4440	109	PUF60	ENSG00000179950	3	-1.0	24	5265	Stim8hr
4441	109	DCTPP1	ENSG00000179958	1	-1.0	77	5212	Stim8hr
4442	109	ZNF771	ENSG00000179965	1	1.0	3141	2148	Stim8hr
4443	109	TSHZ1	ENSG00000179981	1	1.0	1312	3977	Stim8hr
4444	109	PTGR3	ENSG00000180011	1	1.0	1886	3403	Stim8hr
4445	109	ZNF48	ENSG00000180035	1	1.0	2162	3127	Stim8hr
4446	109	SEPTIN1	ENSG00000180096	2	1.0	4761	528	Stim8hr
4447	109	TRNAU1AP	ENSG00000180098	1	1.0	2292	2997	Stim8hr
4448	109	EXOC3	ENSG00000180104	2	-1.0	687	4602	Stim8hr
4449	109	FAHD1	ENSG00000180185	1	1.0	1229	4060	Stim8hr
4450	109	RCC1	ENSG00000180198	2	-1.0	58	5231	Stim8hr
4451	109	PRKRA	ENSG00000180228	1	-1.0	3504	1785	Stim8hr
4452	109	HCLS1	ENSG00000180353	1	1.0	2349	2940	Stim8hr
4453	109	MTURN	ENSG00000180354	2	1.0	2087	3202	Stim8hr
4454	109	PAK2	ENSG00000180370	1	1.0	1979	3310	Stim8hr
4455	109	HARBI1	ENSG00000180423	1	1.0	3611	1678	Stim8hr
4456	109	C11orf71	ENSG00000180425	2	1.0	4578	711	Stim8hr
4457	109	ARHGAP45	ENSG00000180448	2	0.0	1593	3696	Stim8hr
4458	109	NRIP1	ENSG00000180530	1	1.0	3233	2055	Stim8hr
4459	109	FUT7	ENSG00000180549	3	0.3333333333333333	1389	3899	Stim8hr
4460	109	MB21D2	ENSG00000180611	1	1.0	2734	2555	Stim8hr
4461	109	PCGF5	ENSG00000180628	1	-1.0	2426	2863	Stim8hr
4462	109	PRF1	ENSG00000180644	1	1.0	3909	1379	Stim8hr
4463	109	TMEM64	ENSG00000180694	2	0.0	4083	1205	Stim8hr
4464	109	SHISA2	ENSG00000180730	1	1.0	3551	1738	Stim8hr
4465	109	GPR157	ENSG00000180758	1	1.0	3980	1309	Stim8hr
4466	109	ZNF792	ENSG00000180884	1	1.0	3961	1327	Stim8hr
4467	109	CMTR2	ENSG00000180917	1	1.0	1603	3686	Stim8hr
4468	109	ST20	ENSG00000180953	1	1.0	2686	2603	Stim8hr
4469	109	TCEAL8	ENSG00000180964	2	1.0	3638	1651	Stim8hr
4470	109	LRRC57	ENSG00000180979	2	1.0	4292	997	Stim8hr
4471	109	BBS12	ENSG00000181004	2	1.0	4718	571	Stim8hr
4472	109	ZFP82	ENSG00000181007	1	-1.0	1621	3668	Stim8hr
4473	109	NQO1	ENSG00000181019	4	1.0	3052	2237	Stim8hr
4474	109	AEN	ENSG00000181026	3	-0.3333333333333333	3359	1930	Stim8hr
4475	109	SLC25A42	ENSG00000181035	1	1.0	4896	393	Stim8hr
4476	109	METTL23	ENSG00000181038	1	1.0	894	4395	Stim8hr
4477	109	SLC26A11	ENSG00000181045	2	1.0	4677	612	Stim8hr
4478	109	HIGD1A	ENSG00000181061	1	1.0	4720	568	Stim8hr
4479	109	F2R	ENSG00000181104	1	1.0	4606	683	Stim8hr
4480	109	PJA1	ENSG00000181191	1	1.0	2474	2815	Stim8hr
4481	109	DHTKD1	ENSG00000181192	1	1.0	4539	750	Stim8hr
4482	109	H2AC25	ENSG00000181218	1	1.0	2993	2296	Stim8hr
4483	109	POLR2A	ENSG00000181222	1	1.0	540	4749	Stim8hr
4484	109	TLCD5	ENSG00000181264	3	1.0	5012	277	Stim8hr
4485	109	DDX60L	ENSG00000181381	1	1.0	2846	2443	Stim8hr
4486	109	RAP2B	ENSG00000181467	4	1.0	5085	204	Stim8hr
4487	109	ACBD4	ENSG00000181513	1	1.0	3019	2269	Stim8hr
4488	109	SGSH	ENSG00000181523	3	1.0	5093	196	Stim8hr
4489	109	PHLDA2	ENSG00000181649	1	1.0	4462	826	Stim8hr
4490	109	GPR3	ENSG00000181773	1	1.0	3125	2164	Stim8hr
4491	109	COPG1	ENSG00000181789	1	1.0	2848	2441	Stim8hr
4492	109	SLC9A9	ENSG00000181804	1	1.0	3898	1391	Stim8hr
4493	109	RELL1	ENSG00000181826	5	1.0	5269	20	Stim8hr
4494	109	TIGIT	ENSG00000181847	2	1.0	1320	3969	Stim8hr
4495	109	RNF41	ENSG00000181852	1	1.0	4034	1255	Stim8hr
4496	109	C5orf24	ENSG00000181904	1	1.0	2202	3087	Stim8hr
4497	109	GINS3	ENSG00000181938	1	-1.0	665	4624	Stim8hr
4498	109	SNRPE	ENSG00000182004	1	-1.0	83	5206	Stim8hr
4499	109	RTKN2	ENSG00000182010	1	-1.0	1416	3873	Stim8hr
4500	109	TNRC18	ENSG00000182095	1	1.0	981	4307	Stim8hr
4501	109	FAM89A	ENSG00000182118	1	1.0	4676	613	Stim8hr
4502	109	ZNF708	ENSG00000182141	1	1.0	4687	601	Stim8hr
4503	109	ERCC6L2	ENSG00000182150	2	1.0	2042	3247	Stim8hr
4504	109	CREB3L2	ENSG00000182158	1	1.0	4988	301	Stim8hr
4505	109	P2RY8	ENSG00000182162	2	1.0	1201	4088	Stim8hr
4506	109	SHISAL2A	ENSG00000182183	1	1.0	2493	2795	Stim8hr
4507	109	RAD51B	ENSG00000182185	2	1.0	2252	3037	Stim8hr
4508	109	ARL6IP4	ENSG00000182196	2	1.0	4931	358	Stim8hr
4509	109	EXT1	ENSG00000182197	3	1.0	4700	589	Stim8hr
4510	109	SHMT2	ENSG00000182199	1	-1.0	1572	3717	Stim8hr
4511	109	ATP6AP2	ENSG00000182220	1	1.0	4206	1082	Stim8hr
4512	109	CYB5D1	ENSG00000182224	1	-1.0	1262	4027	Stim8hr
4513	109	AP1S2	ENSG00000182287	1	1.0	5249	40	Stim8hr
4514	109	C8orf33	ENSG00000182307	2	-1.0	539	4750	Stim8hr
4515	109	YBEY	ENSG00000182362	1	1.0	3390	1898	Stim8hr
4516	109	PLCXD1	ENSG00000182378	2	0.0	2307	2982	Stim8hr
4517	109	TRAPPC6B	ENSG00000182400	2	1.0	4584	705	Stim8hr
4518	109	PGBD4	ENSG00000182405	2	1.0	4450	839	Stim8hr
4519	109	CAPN12	ENSG00000182472	1	1.0	4356	933	Stim8hr
4520	109	EXOC7	ENSG00000182473	2	1.0	3739	1550	Stim8hr
4521	109	KPNA2	ENSG00000182481	1	-1.0	323	4966	Stim8hr
4522	109	FES	ENSG00000182511	1	1.0	3262	2027	Stim8hr
4523	109	GLRX5	ENSG00000182512	1	-1.0	1068	4221	Stim8hr
4524	109	MXRA7	ENSG00000182534	1	1.0	2429	2860	Stim8hr
4525	109	LIMK2	ENSG00000182541	1	1.0	472	4817	Stim8hr
4526	109	ADI1	ENSG00000182551	1	1.0	1018	4270	Stim8hr
4527	109	SATB1	ENSG00000182568	1	-1.0	714	4575	Stim8hr
4528	109	TTC3	ENSG00000182670	1	1.0	1340	3949	Stim8hr
4529	109	CMC4	ENSG00000182712	2	1.0	4894	395	Stim8hr
4530	109	ANXA2	ENSG00000182718	2	1.0	1998	3290	Stim8hr
4531	109	PAQR7	ENSG00000182749	1	1.0	1651	3638	Stim8hr
4532	109	NGRN	ENSG00000182768	1	1.0	2945	2344	Stim8hr
4533	109	HAPSTR1	ENSG00000182831	1	1.0	3731	1558	Stim8hr
4534	109	C11orf54	ENSG00000182919	2	1.0	1917	3372	Stim8hr
4535	109	SRPRA	ENSG00000182934	2	0.0	4078	1211	Stim8hr
4536	109	SPATA13	ENSG00000182957	1	-1.0	4088	1200	Stim8hr
4537	109	GJC1	ENSG00000182963	1	-1.0	2427	2862	Stim8hr
4538	109	CNOT10	ENSG00000182973	1	-1.0	966	4323	Stim8hr
4539	109	MTA1	ENSG00000182979	1	-1.0	779	4509	Stim8hr
4540	109	NAA38	ENSG00000183011	2	1.0	2410	2879	Stim8hr
4541	109	ABAT	ENSG00000183044	1	1.0	1432	3856	Stim8hr
4542	109	SLC25A10	ENSG00000183048	1	-1.0	35	5254	Stim8hr
4543	109	CAMK1D	ENSG00000183049	2	1.0	2409	2880	Stim8hr
4544	109	LYSMD4	ENSG00000183060	2	1.0	4428	861	Stim8hr
4545	109	CEP57L1	ENSG00000183137	1	1.0	2293	2995	Stim8hr
4546	109	RABIF	ENSG00000183155	1	1.0	4641	648	Stim8hr
4547	109	FANCF	ENSG00000183161	1	1.0	1419	3870	Stim8hr
4548	109	SMDT1	ENSG00000183172	1	1.0	2880	2409	Stim8hr
4549	109	PTTG1IP	ENSG00000183255	2	1.0	5220	69	Stim8hr
4550	109	DAZAP2	ENSG00000183283	1	1.0	5017	272	Stim8hr
4551	109	SELENOF	ENSG00000183291	1	1.0	4667	622	Stim8hr
4552	109	KIAA2026	ENSG00000183354	2	1.0	3233	2055	Stim8hr
4553	109	PMCH	ENSG00000183395	1	1.0	3559	1730	Stim8hr
4554	109	CCDC159	ENSG00000183401	1	1.0	3317	1972	Stim8hr
4555	109	GPR132	ENSG00000183484	1	1.0	3891	1398	Stim8hr
4556	109	MX2	ENSG00000183486	1	1.0	2064	3224	Stim8hr
4557	109	TENT5C	ENSG00000183508	1	1.0	5129	160	Stim8hr
4558	109	COA5	ENSG00000183513	2	1.0	2438	2851	Stim8hr
4559	109	PSMG1	ENSG00000183527	1	-1.0	483	4806	Stim8hr
4560	109	TANGO2	ENSG00000183597	1	1.0	2980	2309	Stim8hr
4561	109	SFXN4	ENSG00000183605	1	-1.0	99	5190	Stim8hr
4562	109	ZNF438	ENSG00000183621	2	1.0	2365	2924	Stim8hr
4563	109	HMCES	ENSG00000183624	1	-1.0	1359	3930	Stim8hr
4564	109	NDUFB1	ENSG00000183648	2	1.0	3092	2197	Stim8hr
4565	109	ALYREF	ENSG00000183684	1	-1.0	368	4921	Stim8hr
4566	109	RFLNB	ENSG00000183688	1	1.0	5191	98	Stim8hr
4567	109	UPP1	ENSG00000183696	2	0.0	1639	3650	Stim8hr
4568	109	TRIM52	ENSG00000183718	1	1.0	3766	1523	Stim8hr
4569	109	LHFPL6	ENSG00000183722	1	1.0	4230	1059	Stim8hr
4570	109	TMEM50A	ENSG00000183726	2	1.0	3267	2022	Stim8hr
4571	109	TBK1	ENSG00000183735	1	1.0	2796	2492	Stim8hr
4572	109	CHEK2	ENSG00000183765	1	1.0	2324	2965	Stim8hr
4573	109	SLC35F3	ENSG00000183780	1	1.0	2708	2581	Stim8hr
4574	109	RBM12B	ENSG00000183808	1	1.0	2920	2369	Stim8hr
4575	109	LIN9	ENSG00000183814	1	-1.0	256	5033	Stim8hr
4576	109	NUDT14	ENSG00000183828	1	1.0	5119	170	Stim8hr
4577	109	UTY	ENSG00000183878	1	1.0	2213	3076	Stim8hr
4578	109	TTC32	ENSG00000183891	2	1.0	4304	985	Stim8hr
4579	109	SH2D1A	ENSG00000183918	3	0.3333333333333333	2376	2913	Stim8hr
4580	109	NPW	ENSG00000183971	1	1.0	1292	3997	Stim8hr
4581	109	COA3	ENSG00000183978	1	-1.0	1656	3633	Stim8hr
4582	109	ACTG1	ENSG00000184009	3	1.0	1209	4080	Stim8hr
4583	109	DENND5A	ENSG00000184014	1	1.0	3047	2241	Stim8hr
4584	109	UQCR10	ENSG00000184076	4	1.0	4984	305	Stim8hr
4585	109	NR2C2AP	ENSG00000184162	1	-1.0	673	4616	Stim8hr
4586	109	CRELD2	ENSG00000184164	1	1.0	2206	3083	Stim8hr
4587	109	SCFD2	ENSG00000184178	1	1.0	1650	3639	Stim8hr
4588	109	UBE2F	ENSG00000184182	2	0.0	1202	4087	Stim8hr
4589	109	TSPYL2	ENSG00000184205	1	1.0	3697	1591	Stim8hr
4590	109	PGP	ENSG00000184207	1	-1.0	1511	3778	Stim8hr
4591	109	CMSS1	ENSG00000184220	1	-1.0	2271	3018	Stim8hr
4592	109	TM2D3	ENSG00000184277	1	1.0	2897	2391	Stim8hr
4593	109	TSSC4	ENSG00000184281	1	-1.0	857	4432	Stim8hr
4594	109	H1-5	ENSG00000184357	2	-1.0	252	5037	Stim8hr
4595	109	CSF1	ENSG00000184371	1	1.0	4062	1227	Stim8hr
4596	109	COPB2	ENSG00000184432	1	1.0	2826	2463	Stim8hr
4597	109	WDR27	ENSG00000184465	1	-1.0	818	4471	Stim8hr
4598	109	HDDC3	ENSG00000184508	1	-1.0	586	4703	Stim8hr
4599	109	SOCS3	ENSG00000184557	2	0.0	2013	3276	Stim8hr
4600	109	XPOT	ENSG00000184575	1	-1.0	67	5222	Stim8hr
4601	109	STING1	ENSG00000184584	4	0.5	4113	1176	Stim8hr
4602	109	PDE4B	ENSG00000184588	1	1.0	4852	437	Stim8hr
4603	109	KRBA2	ENSG00000184619	1	1.0	4737	552	Stim8hr
4604	109	MED12	ENSG00000184634	1	1.0	3900	1389	Stim8hr
4605	109	SEPTIN9	ENSG00000184640	1	-1.0	541	4748	Stim8hr
4606	109	CDCA2	ENSG00000184661	1	-1.0	130	5159	Stim8hr
4607	109	AMER1	ENSG00000184675	1	-1.0	1285	4004	Stim8hr
4608	109	EIF4ENIF1	ENSG00000184708	2	0.0	4773	516	Stim8hr
4609	109	APOBR	ENSG00000184730	1	1.0	1624	3665	Stim8hr
4610	109	ATL3	ENSG00000184743	1	1.0	3749	1539	Stim8hr
4611	109	DYNLT2	ENSG00000184786	1	1.0	4191	1098	Stim8hr
4612	109	UBE2G2	ENSG00000184787	2	-1.0	1574	3715	Stim8hr
4613	109	ZBTB7C	ENSG00000184828	2	0.0	4109	1180	Stim8hr
4614	109	RBM33	ENSG00000184863	1	1.0	3771	1517	Stim8hr
4615	109	H1-10	ENSG00000184897	4	1.0	3954	1334	Stim8hr
4616	109	RBM43	ENSG00000184898	1	1.0	3527	1762	Stim8hr
4617	109	IMMP2L	ENSG00000184903	2	0.0	2020	3269	Stim8hr
4618	109	JAG2	ENSG00000184916	1	1.0	2109	3179	Stim8hr
4619	109	FMNL1	ENSG00000184922	1	1.0	2686	2603	Stim8hr
4620	109	PTRHD1	ENSG00000184924	4	0.5	1417	3872	Stim8hr
4621	109	USP18	ENSG00000184979	2	-1.0	1576	3713	Stim8hr
4622	109	TMEM121	ENSG00000184986	1	-1.0	3015	2274	Stim8hr
4623	109	TMEM106A	ENSG00000184988	2	1.0	4678	610	Stim8hr
4624	109	SIVA1	ENSG00000184990	2	0.0	1724	3565	Stim8hr
4625	109	BRI3BP	ENSG00000184992	1	-1.0	301	4988	Stim8hr
4626	109	AP3M1	ENSG00000185009	1	1.0	3099	2190	Stim8hr
4627	109	UBOX5	ENSG00000185019	2	1.0	4309	980	Stim8hr
4628	109	MAFF	ENSG00000185022	3	1.0	4554	735	Stim8hr
4629	109	NELFA	ENSG00000185049	1	-1.0	1792	3497	Stim8hr
4630	109	FAF1	ENSG00000185104	3	-0.3333333333333333	104	5185	Stim8hr
4631	109	FAM43A	ENSG00000185112	2	1.0	3331	1958	Stim8hr
4632	109	NRBP2	ENSG00000185189	2	1.0	3903	1386	Stim8hr
4633	109	IFITM2	ENSG00000185201	3	-1.0	127	5162	Stim8hr
4634	109	RAB11B	ENSG00000185236	2	1.0	4909	380	Stim8hr
4635	109	PRMT3	ENSG00000185238	2	-1.0	1611	3678	Stim8hr
4636	109	PRPF39	ENSG00000185246	1	1.0	4604	685	Stim8hr
4637	109	ZNF74	ENSG00000185252	1	-1.0	1018	4270	Stim8hr
4638	109	KIAA0825	ENSG00000185261	2	1.0	2491	2798	Stim8hr
4639	109	IL3RA	ENSG00000185291	3	1.0	4231	1058	Stim8hr
4640	109	SOCS1	ENSG00000185338	1	1.0	2855	2434	Stim8hr
4641	109	ATP6V0A2	ENSG00000185344	1	1.0	1486	3803	Stim8hr
4642	109	MAPK11	ENSG00000185386	1	1.0	3954	1334	Stim8hr
4643	109	FAM174B	ENSG00000185442	2	1.0	4374	915	Stim8hr
4644	109	ZSWIM9	ENSG00000185453	1	-1.0	2714	2575	Stim8hr
4645	109	TMEM179B	ENSG00000185475	1	1.0	876	4413	Stim8hr
4646	109	GPRIN3	ENSG00000185477	1	1.0	2592	2697	Stim8hr
4647	109	PARPBP	ENSG00000185480	2	0.0	648	4641	Stim8hr
4648	109	IRF7	ENSG00000185507	1	1.0	5005	284	Stim8hr
4649	109	SP1	ENSG00000185591	1	1.0	3904	1385	Stim8hr
4650	109	PCGF3	ENSG00000185619	1	1.0	3580	1709	Stim8hr
4651	109	P4HB	ENSG00000185624	1	1.0	3760	1529	Stim8hr
4652	109	PSMD13	ENSG00000185627	1	-1.0	2810	2479	Stim8hr
4653	109	SHC4	ENSG00000185634	4	1.0	5257	32	Stim8hr
4654	109	ZFP36L1	ENSG00000185650	1	1.0	2505	2784	Stim8hr
4655	109	UBE2L3	ENSG00000185651	1	-1.0	392	4897	Stim8hr
4656	109	BRWD1	ENSG00000185658	1	1.0	4723	566	Stim8hr
4657	109	POU3F1	ENSG00000185668	1	1.0	3046	2243	Stim8hr
4658	109	SNAI3	ENSG00000185669	1	-1.0	263	5025	Stim8hr
4659	109	ANKFY1	ENSG00000185722	1	1.0	4448	841	Stim8hr
4660	109	YTHDF3	ENSG00000185728	1	1.0	1620	3669	Stim8hr
4661	109	IFIT1	ENSG00000185745	1	1.0	844	4445	Stim8hr
4662	109	MORF4L1	ENSG00000185787	1	1.0	1608	3681	Stim8hr
4663	109	DMWD	ENSG00000185800	2	1.0	4245	1043	Stim8hr
4664	109	SLC52A2	ENSG00000185803	1	1.0	2147	3142	Stim8hr
4665	109	IKZF1	ENSG00000185811	3	-0.3333333333333333	953	4336	Stim8hr
4666	109	BCAP31	ENSG00000185825	1	1.0	2398	2890	Stim8hr
4667	109	GNB1L	ENSG00000185838	1	-1.0	133	5156	Stim8hr
4668	109	EVI2B	ENSG00000185862	2	1.0	4979	310	Stim8hr
4669	109	IFITM1	ENSG00000185885	2	0.0	501	4788	Stim8hr
4670	109	LAMP1	ENSG00000185896	1	1.0	3348	1941	Stim8hr
4671	109	C16orf54	ENSG00000185905	1	1.0	4523	766	Stim8hr
4672	109	PTCH1	ENSG00000185920	2	1.0	4573	716	Stim8hr
4673	109	ZNF267	ENSG00000185947	3	-0.3333333333333333	2262	3027	Stim8hr
4674	109	IRS2	ENSG00000185950	2	1.0	5214	75	Stim8hr
4675	109	BICD2	ENSG00000185963	2	-1.0	918	4371	Stim8hr
4676	109	LRCH3	ENSG00000186001	1	1.0	4562	727	Stim8hr
4677	109	ZNF566	ENSG00000186017	2	0.0	1904	3385	Stim8hr
4678	109	PIP5K1C	ENSG00000186111	3	1.0	3494	1795	Stim8hr
4679	109	C2orf76	ENSG00000186132	1	1.0	3765	1524	Stim8hr
4680	109	WWOX	ENSG00000186153	1	-1.0	973	4316	Stim8hr
4681	109	BCL9L	ENSG00000186174	1	-1.0	1099	4190	Stim8hr
4682	109	POLR1D	ENSG00000186184	1	1.0	1264	4025	Stim8hr
4683	109	KIF18B	ENSG00000186185	1	-1.0	447	4842	Stim8hr
4684	109	ZNRF1	ENSG00000186187	1	1.0	4785	504	Stim8hr
4685	109	EDARADD	ENSG00000186197	3	0.3333333333333333	4977	312	Stim8hr
4686	109	BTLA	ENSG00000186265	2	0.0	2664	2625	Stim8hr
4687	109	ANKRD37	ENSG00000186352	1	1.0	1704	3585	Stim8hr
4688	109	ZNF75D	ENSG00000186376	2	1.0	5165	124	Stim8hr
4689	109	KPNA4	ENSG00000186432	1	1.0	3762	1527	Stim8hr
4690	109	ZNF501	ENSG00000186446	1	1.0	2151	3138	Stim8hr
4691	109	GNG2	ENSG00000186469	2	1.0	4362	927	Stim8hr
4692	109	BTN3A2	ENSG00000186470	1	-1.0	435	4854	Stim8hr
4693	109	ARHGAP30	ENSG00000186517	3	1.0	4216	1073	Stim8hr
4694	109	SMYD4	ENSG00000186532	1	-1.0	4407	882	Stim8hr
4695	109	NF2	ENSG00000186575	2	1.0	2517	2772	Stim8hr
4696	109	SMIM29	ENSG00000186577	3	1.0	4755	534	Stim8hr
4697	109	UBE2H	ENSG00000186591	2	1.0	4467	822	Stim8hr
4698	109	HPDL	ENSG00000186603	1	-1.0	1935	3354	Stim8hr
4699	109	CARMIL3	ENSG00000186648	1	1.0	3284	2004	Stim8hr
4700	109	PRR5	ENSG00000186654	3	-1.0	874	4415	Stim8hr
4701	109	ZFP91	ENSG00000186660	2	-1.0	650	4638	Stim8hr
4702	109	LYRM7	ENSG00000186687	1	1.0	4063	1225	Stim8hr
4703	109	BCR	ENSG00000186716	2	-1.0	1373	3916	Stim8hr
4704	109	TNFRSF4	ENSG00000186827	1	1.0	896	4393	Stim8hr
4705	109	HEXIM1	ENSG00000186834	2	1.0	3289	2000	Stim8hr
4706	109	TRABD2A	ENSG00000186854	1	-1.0	2268	3020	Stim8hr
4707	109	POFUT2	ENSG00000186866	2	1.0	3931	1358	Stim8hr
4708	109	ERCC6L	ENSG00000186871	1	-1.0	520	4769	Stim8hr
4709	109	TNFRSF18	ENSG00000186891	2	0.0	3005	2284	Stim8hr
4710	109	PPARA	ENSG00000186951	1	1.0	4254	1035	Stim8hr
4711	109	MT1X	ENSG00000187193	2	0.0	1448	3840	Stim8hr
4712	109	GCNT1	ENSG00000187210	1	1.0	2070	3219	Stim8hr
4713	109	FNBP1	ENSG00000187239	3	0.3333333333333333	3369	1920	Stim8hr
4714	109	CHP1	ENSG00000187446	1	1.0	3159	2130	Stim8hr
4715	109	HSPA14	ENSG00000187522	1	-1.0	962	4327	Stim8hr
4716	109	TET3	ENSG00000187605	1	1.0	1212	4077	Stim8hr
4717	109	ISG15	ENSG00000187608	2	0.0	2160	3129	Stim8hr
4718	109	C17orf97	ENSG00000187624	1	-1.0	1958	3331	Stim8hr
4719	109	ZKSCAN4	ENSG00000187626	1	1.0	2446	2843	Stim8hr
4720	109	VMAC	ENSG00000187650	1	1.0	2428	2861	Stim8hr
4721	109	TRPV2	ENSG00000187688	2	1.0	3097	2192	Stim8hr
4722	109	FANCA	ENSG00000187741	1	-1.0	464	4825	Stim8hr
4723	109	SECISBP2	ENSG00000187742	1	1.0	3919	1370	Stim8hr
4724	109	MCRS1	ENSG00000187778	1	-1.0	1522	3766	Stim8hr
4725	109	ZFP69B	ENSG00000187801	1	1.0	2571	2718	Stim8hr
4726	109	TMEM220	ENSG00000187824	1	1.0	4543	746	Stim8hr
4727	109	H1-2	ENSG00000187837	1	-1.0	1701	3588	Stim8hr
4728	109	EIF4EBP1	ENSG00000187840	1	-1.0	3439	1850	Stim8hr
4729	109	PABIR1	ENSG00000187866	4	1.0	4603	686	Stim8hr
4730	109	ARL4C	ENSG00000188042	1	1.0	4769	520	Stim8hr
4731	109	AGRN	ENSG00000188157	1	1.0	1011	4278	Stim8hr
4732	109	LAMTOR4	ENSG00000188186	2	1.0	2545	2744	Stim8hr
4733	109	PRKAR1B	ENSG00000188191	6	-1.0	176	5113	Stim8hr
4734	109	NCR3LG1	ENSG00000188211	1	-1.0	1234	4055	Stim8hr
4735	109	DCUN1D3	ENSG00000188215	1	1.0	4978	311	Stim8hr
4736	109	TUBB4B	ENSG00000188229	1	-1.0	54	5235	Stim8hr
4737	109	COMMD6	ENSG00000188243	1	1.0	3785	1504	Stim8hr
4738	109	CENPP	ENSG00000188312	2	0.0	1328	3960	Stim8hr
4739	109	PLSCR1	ENSG00000188313	3	-0.3333333333333333	1707	3582	Stim8hr
4740	109	GTF2F2	ENSG00000188342	1	-1.0	2808	2480	Stim8hr
4741	109	FOCAD	ENSG00000188352	1	1.0	1888	3400	Stim8hr
4742	109	PDCD1	ENSG00000188389	2	1.0	2653	2636	Stim8hr
4743	109	SELL	ENSG00000188404	1	-1.0	1897	3392	Stim8hr
4744	109	IER5L	ENSG00000188483	1	1.0	4443	845	Stim8hr
4745	109	H2AX	ENSG00000188486	2	0.0	1425	3864	Stim8hr
4746	109	NBR1	ENSG00000188554	3	1.0	5068	221	Stim8hr
4747	109	CLN3	ENSG00000188603	1	1.0	3757	1531	Stim8hr
4748	109	PTAR1	ENSG00000188647	1	1.0	3288	2001	Stim8hr
4749	109	UROS	ENSG00000188690	1	1.0	2169	3120	Stim8hr
4750	109	ZDHHC9	ENSG00000188706	1	-1.0	2241	3048	Stim8hr
4751	109	TMEM120B	ENSG00000188735	1	1.0	1377	3912	Stim8hr
4752	109	CALHM6	ENSG00000188820	1	-1.0	251	5038	Stim8hr
4753	109	MSL1	ENSG00000188895	1	1.0	2035	3254	Stim8hr
4754	109	HACD4	ENSG00000188921	1	1.0	2704	2585	Stim8hr
4755	109	FAM120AOS	ENSG00000188938	3	1.0	3627	1662	Stim8hr
4756	109	NOC2L	ENSG00000188976	2	-1.0	1703	3586	Stim8hr
4757	109	ZNF292	ENSG00000188994	1	1.0	4985	304	Stim8hr
4758	109	ADAT2	ENSG00000189007	1	-1.0	1254	4035	Stim8hr
4759	109	ZNF567	ENSG00000189042	1	1.0	2775	2513	Stim8hr
4760	109	NDUFA4	ENSG00000189043	2	1.0	1141	4148	Stim8hr
4761	109	ALKBH2	ENSG00000189046	1	-1.0	1415	3874	Stim8hr
4762	109	FAM111B	ENSG00000189057	1	-1.0	1237	4052	Stim8hr
4763	109	H1-0	ENSG00000189060	2	1.0	3109	2180	Stim8hr
4764	109	LITAF	ENSG00000189067	1	1.0	5128	161	Stim8hr
4765	109	TMEM120A	ENSG00000189077	3	1.0	4910	379	Stim8hr
4766	109	SF3B3	ENSG00000189091	1	-1.0	761	4528	Stim8hr
4767	109	ZNF573	ENSG00000189144	1	1.0	3128	2161	Stim8hr
4768	109	ZNF600	ENSG00000189190	1	1.0	860	4429	Stim8hr
4769	109	BTBD8	ENSG00000189195	1	1.0	4013	1276	Stim8hr
4770	109	PNRC2	ENSG00000189266	2	1.0	3244	2045	Stim8hr
4771	109	LIN54	ENSG00000189308	1	-1.0	979	4310	Stim8hr
4772	109	KIAA0408	ENSG00000189367	3	1.0	5090	199	Stim8hr
4773	109	C8orf76	ENSG00000189376	1	-1.0	1017	4272	Stim8hr
4774	109	IL1RAP	ENSG00000196083	2	1.0	5229	60	Stim8hr
4775	109	TDRD7	ENSG00000196116	1	1.0	4102	1187	Stim8hr
4776	109	SPATS2L	ENSG00000196141	1	1.0	1538	3751	Stim8hr
4777	109	S100A4	ENSG00000196154	1	-1.0	1636	3653	Stim8hr
4778	109	STK40	ENSG00000196182	5	0.6	3949	1340	Stim8hr
4779	109	TMEM63A	ENSG00000196187	1	1.0	1854	3435	Stim8hr
4780	109	MPHOSPH8	ENSG00000196199	1	1.0	1622	3667	Stim8hr
4781	109	TUBB	ENSG00000196230	2	-1.0	337	4952	Stim8hr
4782	109	LCOR	ENSG00000196233	1	1.0	5084	205	Stim8hr
4783	109	SUPT5H	ENSG00000196235	1	1.0	2600	2689	Stim8hr
4784	109	XPNPEP3	ENSG00000196236	1	1.0	2706	2583	Stim8hr
4785	109	PPIA	ENSG00000196262	1	-1.0	446	4843	Stim8hr
4786	109	NIF3L1	ENSG00000196290	1	1.0	575	4714	Stim8hr
4787	109	POM121	ENSG00000196313	1	-1.0	653	4636	Stim8hr
4788	109	ZBTB44	ENSG00000196323	2	0.0	193	5096	Stim8hr
4789	109	CD55	ENSG00000196352	3	-1.0	3397	1892	Stim8hr
4790	109	NTNG2	ENSG00000196358	4	1.0	5228	61	Stim8hr
4791	109	LONP1	ENSG00000196365	1	-1.0	722	4567	Stim8hr
4792	109	ASB13	ENSG00000196372	2	1.0	3022	2267	Stim8hr
4793	109	ZNF140	ENSG00000196387	1	1.0	3296	1993	Stim8hr
4794	109	EVL	ENSG00000196405	2	1.0	4108	1181	Stim8hr
4795	109	ZNF765	ENSG00000196417	1	1.0	1012	4277	Stim8hr
4796	109	PPP1R26	ENSG00000196422	1	1.0	4687	601	Stim8hr
4797	109	TSC22D2	ENSG00000196428	2	1.0	5270	19	Stim8hr
4798	109	YRDC	ENSG00000196449	1	-1.0	1558	3731	Stim8hr
4799	109	MYL6B	ENSG00000196465	5	0.2	3070	2219	Stim8hr
4800	109	NCOR2	ENSG00000196498	2	0.0	4193	1096	Stim8hr
4801	109	PRPF40A	ENSG00000196504	1	-1.0	1111	4178	Stim8hr
4802	109	AFAP1	ENSG00000196526	2	1.0	2871	2418	Stim8hr
4803	109	MAN2A2	ENSG00000196547	1	1.0	4041	1248	Stim8hr
4804	109	XRCC2	ENSG00000196584	1	-1.0	2911	2378	Stim8hr
4805	109	HDAC2	ENSG00000196591	4	-1.0	2089	3200	Stim8hr
4806	109	TCF4	ENSG00000196628	2	1.0	1876	3413	Stim8hr
4807	109	SDHAF3	ENSG00000196636	1	-1.0	701	4587	Stim8hr
4808	109	HRH1	ENSG00000196639	1	-1.0	2386	2903	Stim8hr
4809	109	RABL6	ENSG00000196642	1	-1.0	1034	4255	Stim8hr
4810	109	ERI2	ENSG00000196678	1	1.0	3292	1996	Stim8hr
4811	109	HSH2D	ENSG00000196684	3	1.0	3788	1501	Stim8hr
4812	109	ZNF512B	ENSG00000196700	2	1.0	4760	529	Stim8hr
4813	109	AMZ2	ENSG00000196704	2	0.0	2504	2785	Stim8hr
4814	109	NF1	ENSG00000196712	2	1.0	2908	2381	Stim8hr
4815	109	DAPK1	ENSG00000196730	1	1.0	4597	692	Stim8hr
4816	109	ZNF700	ENSG00000196757	1	1.0	3867	1422	Stim8hr
4817	109	CD47	ENSG00000196776	5	-0.6	2222	3067	Stim8hr
4818	109	MAML3	ENSG00000196782	1	1.0	4660	629	Stim8hr
4819	109	H2AC11	ENSG00000196787	1	1.0	1588	3700	Stim8hr
4820	109	ILRUN	ENSG00000196821	2	1.0	3065	2224	Stim8hr
4821	109	ARID5A	ENSG00000196843	1	1.0	1968	3321	Stim8hr
4822	109	PPTC7	ENSG00000196850	1	1.0	3546	1743	Stim8hr
4823	109	NHLRC2	ENSG00000196865	2	0.0	1279	4010	Stim8hr
4824	109	ZFP28	ENSG00000196867	2	1.0	4308	981	Stim8hr
4825	109	H2BC26	ENSG00000196890	1	1.0	3042	2247	Stim8hr
4826	109	ARHGEF12	ENSG00000196914	3	1.0	2888	2400	Stim8hr
4827	109	FAM3C	ENSG00000196937	2	1.0	5234	55	Stim8hr
4828	109	SLC39A10	ENSG00000196950	1	-1.0	243	5046	Stim8hr
4829	109	CASP4	ENSG00000196954	2	1.0	4158	1131	Stim8hr
4830	109	FUT11	ENSG00000196968	1	1.0	1025	4264	Stim8hr
4831	109	ZNF138	ENSG00000197008	1	-1.0	1592	3697	Stim8hr
4832	109	ZNF470	ENSG00000197016	1	1.0	1263	4026	Stim8hr
4833	109	ANXA6	ENSG00000197043	3	0.3333333333333333	3409	1880	Stim8hr
4834	109	H4C3	ENSG00000197061	2	-1.0	801	4488	Stim8hr
4835	109	MAFG	ENSG00000197063	1	1.0	4577	712	Stim8hr
4836	109	ARRDC1	ENSG00000197070	2	0.0	1838	3451	Stim8hr
4837	109	KIAA1671	ENSG00000197077	3	1.0	4510	778	Stim8hr
4838	109	IGF2R	ENSG00000197081	1	1.0	5101	188	Stim8hr
4839	109	DYNC1H1	ENSG00000197102	1	1.0	5238	51	Stim8hr
4840	109	PCBP2	ENSG00000197111	1	1.0	1308	3980	Stim8hr
4841	109	PGAP1	ENSG00000197121	1	1.0	5074	215	Stim8hr
4842	109	SRC	ENSG00000197122	1	1.0	3691	1598	Stim8hr
4843	109	ACSL5	ENSG00000197142	1	1.0	1196	4093	Stim8hr
4844	109	PSMD12	ENSG00000197170	1	-1.0	823	4466	Stim8hr
4845	109	C1D	ENSG00000197223	3	0.3333333333333333	2665	2624	Stim8hr
4846	109	TBC1D9B	ENSG00000197226	1	-1.0	1221	4068	Stim8hr
4847	109	H4C11	ENSG00000197238	1	1.0	1387	3902	Stim8hr
4848	109	GTF2E2	ENSG00000197265	1	-1.0	247	5042	Stim8hr
4849	109	RAD54B	ENSG00000197275	1	-1.0	369	4920	Stim8hr
4850	109	SYNGAP1	ENSG00000197283	1	-1.0	3228	2061	Stim8hr
4851	109	FITM2	ENSG00000197296	1	1.0	3607	1682	Stim8hr
4852	109	BLM	ENSG00000197299	1	-1.0	1978	3311	Stim8hr
4853	109	SVIL	ENSG00000197321	1	1.0	1374	3915	Stim8hr
4854	109	LRP10	ENSG00000197324	3	1.0	3162	2127	Stim8hr
4855	109	PELI1	ENSG00000197329	3	1.0	5070	219	Stim8hr
4856	109	ZNF655	ENSG00000197343	1	1.0	4872	417	Stim8hr
4857	109	ZNF860	ENSG00000197385	1	1.0	4305	984	Stim8hr
4858	109	SHPK	ENSG00000197417	2	1.0	2053	3235	Stim8hr
4859	109	MAP3K5	ENSG00000197442	1	-1.0	1013	4275	Stim8hr
4860	109	GSTK1	ENSG00000197448	3	0.3333333333333333	1243	4046	Stim8hr
4861	109	HNRNPAB	ENSG00000197451	1	-1.0	1510	3779	Stim8hr
4862	109	PDGFA	ENSG00000197461	1	1.0	4486	803	Stim8hr
4863	109	SPN	ENSG00000197471	3	1.0	3199	2089	Stim8hr
4864	109	MYO5A	ENSG00000197535	1	1.0	2174	3115	Stim8hr
4865	109	GZMM	ENSG00000197540	2	0.0	3581	1708	Stim8hr
4866	109	ATG7	ENSG00000197548	1	-1.0	1498	3790	Stim8hr
4867	109	PIGN	ENSG00000197563	1	1.0	1846	3443	Stim8hr
4868	109	TOPORS	ENSG00000197579	1	1.0	4060	1229	Stim8hr
4869	109	ENTPD6	ENSG00000197586	2	0.0	2145	3144	Stim8hr
4870	109	FAR1	ENSG00000197601	2	0.0	613	4676	Stim8hr
4871	109	CPLANE1	ENSG00000197603	2	1.0	3176	2113	Stim8hr
4872	109	ZNF841	ENSG00000197608	1	1.0	2606	2683	Stim8hr
4873	109	CDC42SE1	ENSG00000197622	2	0.0	2053	3235	Stim8hr
4874	109	DPP4	ENSG00000197635	1	1.0	4813	476	Stim8hr
4875	109	SPTAN1	ENSG00000197694	1	1.0	3800	1489	Stim8hr
4876	109	NMB	ENSG00000197696	1	1.0	1569	3720	Stim8hr
4877	109	ZNF460	ENSG00000197714	1	1.0	1680	3609	Stim8hr
4878	109	PSAP	ENSG00000197746	1	1.0	4347	942	Stim8hr
4879	109	S100A10	ENSG00000197747	2	0.0	752	4537	Stim8hr
4880	109	MCMBP	ENSG00000197771	2	-1.0	2833	2456	Stim8hr
4881	109	ATAD3A	ENSG00000197785	1	-1.0	358	4931	Stim8hr
4882	109	GPAA1	ENSG00000197858	3	1.0	3757	1531	Stim8hr
4883	109	SGTB	ENSG00000197860	1	1.0	3658	1631	Stim8hr
4884	109	MYO1C	ENSG00000197879	3	1.0	4446	842	Stim8hr
4885	109	KIF13B	ENSG00000197892	1	1.0	3966	1323	Stim8hr
4886	109	SPG7	ENSG00000197912	1	1.0	3508	1781	Stim8hr
4887	109	ZNF677	ENSG00000197928	1	1.0	3874	1415	Stim8hr
4888	109	ERO1A	ENSG00000197930	2	-1.0	527	4761	Stim8hr
4889	109	PLCG2	ENSG00000197943	1	1.0	1268	4021	Stim8hr
4890	109	FCHSD1	ENSG00000197948	1	1.0	2953	2336	Stim8hr
4891	109	S100A6	ENSG00000197956	1	-1.0	1302	3987	Stim8hr
4892	109	VPS13A	ENSG00000197969	1	1.0	2907	2382	Stim8hr
4893	109	AKAP17A	ENSG00000197976	2	1.0	3660	1629	Stim8hr
4894	109	C1orf122	ENSG00000197982	1	-1.0	636	4653	Stim8hr
4895	109	ZNF273	ENSG00000198039	1	-1.0	303	4986	Stim8hr
4896	109	ZNF84	ENSG00000198040	2	-1.0	2057	3232	Stim8hr
4897	109	MAK16	ENSG00000198042	2	-1.0	1021	4268	Stim8hr
4898	109	GRK6	ENSG00000198055	1	-1.0	123	5166	Stim8hr
4899	109	PRIM1	ENSG00000198056	1	-1.0	137	5152	Stim8hr
4900	109	CD2AP	ENSG00000198087	1	-1.0	2266	3023	Stim8hr
4901	109	SFI1	ENSG00000198089	1	1.0	3429	1860	Stim8hr
4902	109	TOR4A	ENSG00000198113	1	1.0	2369	2919	Stim8hr
4903	109	MB	ENSG00000198125	2	1.0	1963	3326	Stim8hr
4904	109	TMEM229B	ENSG00000198133	1	1.0	1181	4108	Stim8hr
4905	109	MIER1	ENSG00000198160	1	-1.0	1445	3844	Stim8hr
4906	109	MAN1A2	ENSG00000198162	1	1.0	1162	4127	Stim8hr
4907	109	TFDP1	ENSG00000198176	1	-1.0	911	4378	Stim8hr
4908	109	STYX	ENSG00000198252	1	1.0	3748	1541	Stim8hr
4909	109	HELZ	ENSG00000198265	1	1.0	3501	1788	Stim8hr
4910	109	UCKL1	ENSG00000198276	1	1.0	1866	3423	Stim8hr
4911	109	CARD11	ENSG00000198286	4	1.0	5244	45	Stim8hr
4912	109	ZNF485	ENSG00000198298	1	-1.0	1159	4130	Stim8hr
4913	109	HYLS1	ENSG00000198331	1	1.0	2095	3193	Stim8hr
4914	109	PIM3	ENSG00000198355	2	-1.0	2484	2805	Stim8hr
4915	109	ASPH	ENSG00000198363	1	1.0	5155	133	Stim8hr
4916	109	SPRED2	ENSG00000198369	1	1.0	4999	289	Stim8hr
4917	109	GFPT1	ENSG00000198380	2	1.0	4148	1141	Stim8hr
4918	109	ZNF26	ENSG00000198393	1	-1.0	1401	3888	Stim8hr
4919	109	ITSN2	ENSG00000198399	1	1.0	4743	546	Stim8hr
4920	109	OGA	ENSG00000198408	2	1.0	4190	1099	Stim8hr
4921	109	TCAF1	ENSG00000198420	1	1.0	4851	438	Stim8hr
4922	109	TXNRD1	ENSG00000198431	2	1.0	203	5086	Stim8hr
4923	109	NRARP	ENSG00000198435	1	1.0	1933	3356	Stim8hr
4924	109	ZNF583	ENSG00000198440	1	-1.0	733	4555	Stim8hr
4925	109	ZNF568	ENSG00000198453	1	-1.0	1353	3935	Stim8hr
4926	109	ZXDB	ENSG00000198455	1	1.0	3264	2025	Stim8hr
4927	109	ZNF480	ENSG00000198464	1	1.0	3133	2156	Stim8hr
4928	109	TPM2	ENSG00000198467	1	1.0	3406	1883	Stim8hr
4929	109	ANKRD35	ENSG00000198483	1	1.0	4857	432	Stim8hr
4930	109	ATL1	ENSG00000198513	1	1.0	2863	2425	Stim8hr
4931	109	GPN1	ENSG00000198522	1	-1.0	473	4816	Stim8hr
4932	109	C2CD4A	ENSG00000198535	1	1.0	2148	3141	Stim8hr
4933	109	ZNF511	ENSG00000198546	3	-1.0	97	5192	Stim8hr
4934	109	NUDT16	ENSG00000198585	4	1.0	2078	3211	Stim8hr
4935	109	TLK1	ENSG00000198586	2	0.0	4605	684	Stim8hr
4936	109	LRBA	ENSG00000198589	3	1.0	4935	354	Stim8hr
4937	109	BAZ1A	ENSG00000198604	2	-1.0	993	4296	Stim8hr
4938	109	COPS8	ENSG00000198612	1	1.0	2555	2734	Stim8hr
4939	109	MDM4	ENSG00000198625	1	1.0	4699	590	Stim8hr
4940	109	NCOA6	ENSG00000198646	1	1.0	3271	2018	Stim8hr
4941	109	STK39	ENSG00000198648	2	-1.0	261	5028	Stim8hr
4942	109	PAPSS2	ENSG00000198682	1	1.0	4692	597	Stim8hr
4943	109	SLC9A6	ENSG00000198689	1	1.0	3812	1476	Stim8hr
4944	109	EIF1AY	ENSG00000198692	1	-1.0	1331	3958	Stim8hr
4945	109	GLMP	ENSG00000198715	1	1.0	2337	2952	Stim8hr
4946	109	ANKRD13B	ENSG00000198720	3	-1.0	1078	4210	Stim8hr
4947	109	ECI2	ENSG00000198721	1	1.0	4417	872	Stim8hr
4948	109	F5	ENSG00000198734	2	-1.0	3385	1904	Stim8hr
4949	109	ZNF652	ENSG00000198740	1	1.0	2828	2461	Stim8hr
4950	109	SLC5A3	ENSG00000198743	2	1.0	5221	68	Stim8hr
4951	109	COLGALT2	ENSG00000198756	1	1.0	3782	1506	Stim8hr
4952	109	EGFL6	ENSG00000198759	1	1.0	877	4412	Stim8hr
4953	109	RCSD1	ENSG00000198771	1	-1.0	16	5273	Stim8hr
4954	109	FAM169A	ENSG00000198780	1	1.0	1653	3636	Stim8hr
4955	109	LRIG2	ENSG00000198799	1	1.0	3077	2212	Stim8hr
4956	109	PNP	ENSG00000198805	1	-1.0	394	4895	Stim8hr
4957	109	ZNF358	ENSG00000198816	1	1.0	3113	2176	Stim8hr
4958	109	SFT2D1	ENSG00000198818	4	1.0	4286	1002	Stim8hr
4959	109	CD247	ENSG00000198821	1	1.0	5206	83	Stim8hr
4960	109	CHAMP1	ENSG00000198824	1	-1.0	1974	3315	Stim8hr
4961	109	INPP5F	ENSG00000198825	1	1.0	3455	1834	Stim8hr
4962	109	ARHGAP11A	ENSG00000198826	1	-1.0	56	5233	Stim8hr
4963	109	SELENOM	ENSG00000198832	1	1.0	2628	2661	Stim8hr
4964	109	UBE2J1	ENSG00000198833	1	1.0	3305	1984	Stim8hr
4965	109	TOX	ENSG00000198846	2	1.0	2802	2487	Stim8hr
4966	109	CD3E	ENSG00000198851	2	1.0	5278	11	Stim8hr
4967	109	RUSC2	ENSG00000198853	3	1.0	5113	176	Stim8hr
4968	109	FICD	ENSG00000198855	2	1.0	3418	1870	Stim8hr
4969	109	OSTC	ENSG00000198856	1	1.0	1682	3607	Stim8hr
4970	109	R3HDM4	ENSG00000198858	2	0.0	3324	1965	Stim8hr
4971	109	LTN1	ENSG00000198862	1	1.0	2343	2946	Stim8hr
4972	109	SFMBT2	ENSG00000198879	1	1.0	4827	462	Stim8hr
4973	109	TOP1	ENSG00000198900	1	-1.0	182	5107	Stim8hr
4974	109	PRC1	ENSG00000198901	1	-1.0	570	4719	Stim8hr
4975	109	MAP3K3	ENSG00000198909	3	1.0	3416	1872	Stim8hr
4976	109	SREBF2	ENSG00000198911	1	1.0	4513	776	Stim8hr
4977	109	C1orf174	ENSG00000198912	2	-1.0	566	4723	Stim8hr
4978	109	RASGEF1A	ENSG00000198915	1	-1.0	1160	4129	Stim8hr
4979	109	DCLRE1A	ENSG00000198924	1	-1.0	233	5055	Stim8hr
4980	109	ATG9A	ENSG00000198925	1	1.0	3689	1600	Stim8hr
4981	109	APRT	ENSG00000198931	4	-1.0	335	4954	Stim8hr
4982	109	TBKBP1	ENSG00000198933	2	-1.0	2501	2787	Stim8hr
4983	109	CCDC167	ENSG00000198937	1	-1.0	3168	2121	Stim8hr
4984	109	L3MBTL3	ENSG00000198945	2	-1.0	166	5123	Stim8hr
4985	109	DMD	ENSG00000198947	4	1.0	3837	1451	Stim8hr
4986	109	NAGA	ENSG00000198951	2	1.0	1001	4288	Stim8hr
4987	109	KIFBP	ENSG00000198954	2	1.0	2785	2504	Stim8hr
4988	109	PJA2	ENSG00000198961	3	1.0	4565	724	Stim8hr
4989	109	INF2	ENSG00000203485	1	1.0	3365	1924	Stim8hr
4990	109	COX20	ENSG00000203667	3	-0.3333333333333333	3221	2068	Stim8hr
4991	109	CENPW	ENSG00000203760	2	-1.0	867	4422	Stim8hr
4992	109	EEF1AKMT2	ENSG00000203791	1	1.0	413	4876	Stim8hr
4993	109	GDI1	ENSG00000203879	1	1.0	4576	713	Stim8hr
4994	109	RTL8A	ENSG00000203950	3	1.0	3491	1798	Stim8hr
4995	109	INPP5B	ENSG00000204084	2	1.0	2827	2462	Stim8hr
4996	109	CHIC1	ENSG00000204116	2	1.0	5044	245	Stim8hr
4997	109	RUFY2	ENSG00000204130	1	1.0	5150	139	Stim8hr
4998	109	TMEM273	ENSG00000204161	3	0.3333333333333333	3861	1428	Stim8hr
4999	109	CXorf65	ENSG00000204165	3	1.0	3864	1425	Stim8hr
5000	109	MACO1	ENSG00000204178	1	1.0	4236	1052	Stim8hr
5001	109	ZDBF2	ENSG00000204186	1	1.0	4170	1119	Stim8hr
5002	109	BMPR2	ENSG00000204217	2	1.0	3172	2117	Stim8hr
5003	109	HSD17B8	ENSG00000204228	1	-1.0	826	4463	Stim8hr
5004	109	BRD2	ENSG00000204256	1	-1.0	1344	3945	Stim8hr
5005	109	COL5A2	ENSG00000204262	1	1.0	3120	2168	Stim8hr
5006	109	PSMB8	ENSG00000204264	1	-1.0	511	4778	Stim8hr
5007	109	TAP2	ENSG00000204267	3	-1.0	63	5226	Stim8hr
5008	109	PBX2	ENSG00000204304	1	-1.0	1378	3911	Stim8hr
5009	109	RNF5	ENSG00000204308	3	0.3333333333333333	1165	4124	Stim8hr
5010	109	AGPAT1	ENSG00000204310	3	1.0	4671	618	Stim8hr
5011	109	NELFE	ENSG00000204356	1	-1.0	667	4622	Stim8hr
5012	109	EHMT2	ENSG00000204371	1	-1.0	749	4540	Stim8hr
5013	109	HSPA1B	ENSG00000204388	1	-1.0	852	4437	Stim8hr
5014	109	HSPA1A	ENSG00000204389	2	1.0	3316	1973	Stim8hr
5015	109	LSM2	ENSG00000204392	1	-1.0	199	5090	Stim8hr
5016	109	VARS1	ENSG00000204394	1	-1.0	26	5263	Stim8hr
5017	109	CARD16	ENSG00000204397	1	1.0	4260	1029	Stim8hr
5018	109	ABHD16A	ENSG00000204427	3	1.0	4297	992	Stim8hr
5019	109	ZNF805	ENSG00000204524	1	1.0	1052	4237	Stim8hr
5020	109	CCHCR1	ENSG00000204536	1	1.0	674	4615	Stim8hr
5021	109	C6orf136	ENSG00000204564	1	-1.0	1949	3340	Stim8hr
5022	109	PPP1R10	ENSG00000204569	1	-1.0	1347	3942	Stim8hr
5023	109	GNL1	ENSG00000204590	3	-1.0	1040	4249	Stim8hr
5024	109	TBC1D8	ENSG00000204634	1	1.0	3145	2143	Stim8hr
5025	109	AKT1S1	ENSG00000204673	1	1.0	4402	887	Stim8hr
5026	109	TCTN1	ENSG00000204852	2	1.0	2212	3077	Stim8hr
5027	109	FAM216A	ENSG00000204856	2	-1.0	573	4716	Stim8hr
5028	109	ZBTB48	ENSG00000204859	1	1.0	758	4531	Stim8hr
5029	109	MZT1	ENSG00000204899	1	1.0	3268	2021	Stim8hr
5030	109	ZNF155	ENSG00000204920	1	1.0	2621	2668	Stim8hr
5031	109	UQCC3	ENSG00000204922	1	-1.0	319	4970	Stim8hr
5032	109	FBXO48	ENSG00000204923	1	1.0	1744	3544	Stim8hr
5033	109	TRIM13	ENSG00000204977	1	1.0	5059	230	Stim8hr
5034	109	SLFN12L	ENSG00000205045	1	1.0	3759	1530	Stim8hr
5035	109	CCNI2	ENSG00000205089	2	1.0	1837	3452	Stim8hr
5036	109	ZBTB10	ENSG00000205189	1	1.0	4137	1152	Stim8hr
5037	109	C4orf46	ENSG00000205208	1	1.0	2610	2679	Stim8hr
5038	109	PSMB10	ENSG00000205220	1	1.0	1955	3334	Stim8hr
5039	109	E2F4	ENSG00000205250	1	-1.0	46	5243	Stim8hr
5040	109	PDE7A	ENSG00000205268	1	1.0	3677	1611	Stim8hr
5041	109	TMEM170B	ENSG00000205269	1	1.0	3526	1763	Stim8hr
5042	109	SARNP	ENSG00000205323	1	1.0	3045	2244	Stim8hr
5043	109	ADGRG1	ENSG00000205336	4	1.0	5227	62	Stim8hr
5044	109	SAMD9	ENSG00000205413	2	1.0	4483	806	Stim8hr
5045	109	CCDC85C	ENSG00000205476	1	-1.0	279	5010	Stim8hr
5046	109	NAP1L4	ENSG00000205531	2	0.0	160	5129	Stim8hr
5047	109	TMSB4X	ENSG00000205542	2	1.0	1408	3881	Stim8hr
5048	109	TMEM256	ENSG00000205544	2	1.0	3528	1761	Stim8hr
5049	109	HMGN1	ENSG00000205581	1	-1.0	1630	3659	Stim8hr
5050	109	LCMT1	ENSG00000205629	1	-1.0	775	4513	Stim8hr
5051	109	CDPF1	ENSG00000205643	1	1.0	1856	3433	Stim8hr
5052	109	DPF3	ENSG00000205683	1	1.0	4344	944	Stim8hr
5053	109	ITPRIPL2	ENSG00000205730	1	1.0	1306	3983	Stim8hr
5054	109	RIMOC1	ENSG00000205765	1	1.0	929	4360	Stim8hr
5055	109	CYS1	ENSG00000205795	4	1.0	5233	56	Stim8hr
5056	109	PLPP6	ENSG00000205808	1	1.0	2077	3212	Stim8hr
5057	109	RAB12	ENSG00000206418	2	0.0	1230	4059	Stim8hr
5058	109	ANKRD28	ENSG00000206560	2	1.0	2994	2295	Stim8hr
5059	109	SELENOH	ENSG00000211450	3	0.3333333333333333	1225	4064	Stim8hr
5060	109	STK38L	ENSG00000211455	1	1.0	2952	2337	Stim8hr
5061	109	SLC48A1	ENSG00000211584	2	1.0	2603	2686	Stim8hr
5062	109	TRBC1	ENSG00000211751	1	1.0	1602	3687	Stim8hr
5063	109	TRDC	ENSG00000211829	1	-1.0	48	5241	Stim8hr
5064	109	TAS2R14	ENSG00000212127	1	1.0	1153	4136	Stim8hr
5065	109	MAP10	ENSG00000212916	1	1.0	3630	1658	Stim8hr
5066	109	SFT2D2	ENSG00000213064	1	1.0	3793	1496	Stim8hr
5067	109	DYNLT2B	ENSG00000213123	1	-1.0	1740	3549	Stim8hr
5068	109	TRIM59	ENSG00000213186	2	1.0	1544	3745	Stim8hr
5069	109	MLLT11	ENSG00000213190	1	1.0	1046	4242	Stim8hr
5070	109	GIMAP1	ENSG00000213203	2	-1.0	744	4544	Stim8hr
5071	109	SUPT4H1	ENSG00000213246	1	1.0	2063	3226	Stim8hr
5072	109	NRAS	ENSG00000213281	3	1.0	3928	1361	Stim8hr
5073	109	QTRT1	ENSG00000213339	1	-1.0	997	4292	Stim8hr
5074	109	MXD3	ENSG00000213347	1	1.0	2499	2790	Stim8hr
5075	109	ARHGAP19	ENSG00000213390	1	1.0	936	4353	Stim8hr
5076	109	SIPA1	ENSG00000213445	1	1.0	2616	2672	Stim8hr
5077	109	SYNJ2BP	ENSG00000213463	1	-1.0	1432	3856	Stim8hr
5078	109	ARL2	ENSG00000213465	1	-1.0	69	5220	Stim8hr
5079	109	RBMXL1	ENSG00000213516	1	1.0	3327	1962	Stim8hr
5080	109	SRA1	ENSG00000213523	1	-1.0	5153	136	Stim8hr
5081	109	DNAJC9	ENSG00000213551	2	0.0	1174	4115	Stim8hr
5082	109	ZBTB9	ENSG00000213588	1	1.0	841	4448	Stim8hr
5083	109	NDUFS3	ENSG00000213619	1	-1.0	465	4824	Stim8hr
5084	109	LBH	ENSG00000213626	2	1.0	5182	107	Stim8hr
5085	109	PPP1CB	ENSG00000213639	1	1.0	2544	2745	Stim8hr
5086	109	GPSM3	ENSG00000213654	4	1.0	5144	145	Stim8hr
5087	109	LAT	ENSG00000213658	1	-1.0	3266	2023	Stim8hr
5088	109	ATF6B	ENSG00000213676	2	1.0	4879	410	Stim8hr
5089	109	FAM209B	ENSG00000213714	1	1.0	2620	2669	Stim8hr
5090	109	CLIC1	ENSG00000213719	1	1.0	2041	3248	Stim8hr
5091	109	DDAH2	ENSG00000213722	1	1.0	4130	1159	Stim8hr
5092	109	ZNF134	ENSG00000213762	2	1.0	4842	447	Stim8hr
5093	109	UBD	ENSG00000213886	1	1.0	3195	2094	Stim8hr
5094	109	LTB4R	ENSG00000213903	1	1.0	1256	4032	Stim8hr
5095	109	DNASE1	ENSG00000213918	1	1.0	3321	1968	Stim8hr
5096	109	IRF9	ENSG00000213928	1	1.0	1842	3447	Stim8hr
5097	109	ITGA1	ENSG00000213949	1	1.0	2511	2777	Stim8hr
5098	109	TAX1BP3	ENSG00000213977	2	1.0	1490	3799	Stim8hr
5099	109	AP1G2	ENSG00000213983	1	-1.0	2425	2864	Stim8hr
5100	109	NAXD	ENSG00000213995	1	1.0	2538	2751	Stim8hr
5101	109	TSPAN4	ENSG00000214063	1	1.0	2274	3015	Stim8hr
5102	109	CPNE1	ENSG00000214078	1	-1.0	922	4367	Stim8hr
5103	109	ALG3	ENSG00000214160	1	-1.0	1498	3790	Stim8hr
5104	109	SH3D21	ENSG00000214193	1	1.0	4176	1113	Stim8hr
5105	109	SMIM30	ENSG00000214194	1	1.0	4052	1237	Stim8hr
5106	109	C19orf38	ENSG00000214212	1	1.0	3663	1626	Stim8hr
5107	109	C17orf67	ENSG00000214226	1	1.0	4505	784	Stim8hr
5108	109	FIS1	ENSG00000214253	1	-1.0	1463	3826	Stim8hr
5109	109	SCART1	ENSG00000214279	1	1.0	3619	1670	Stim8hr
5110	109	SOGA3	ENSG00000214338	3	1.0	5201	88	Stim8hr
5111	109	HAUS3	ENSG00000214367	2	1.0	4922	367	Stim8hr
5112	109	BBIP1	ENSG00000214413	2	1.0	3503	1786	Stim8hr
5113	109	STARD10	ENSG00000214530	1	1.0	4936	353	Stim8hr
5114	109	ZSWIM8	ENSG00000214655	1	1.0	3713	1576	Stim8hr
5115	109	IFRD2	ENSG00000214706	2	-1.0	385	4904	Stim8hr
5116	109	CSKMT	ENSG00000214756	2	1.0	4015	1274	Stim8hr
5117	109	CRPPA	ENSG00000214960	1	1.0	2108	3181	Stim8hr
5118	109	UBXN2B	ENSG00000215114	1	1.0	814	4475	Stim8hr
5119	109	UBE2QL1	ENSG00000215218	1	1.0	2694	2595	Stim8hr
5120	109	FASTKD5	ENSG00000215251	1	1.0	1786	3502	Stim8hr
5121	109	GOLGA8B	ENSG00000215252	1	1.0	4680	609	Stim8hr
5122	109	DDX3X	ENSG00000215301	1	1.0	3885	1404	Stim8hr
5123	109	VPS16	ENSG00000215305	1	1.0	4669	620	Stim8hr
5124	109	NPEPL1	ENSG00000215440	1	1.0	2404	2885	Stim8hr
5125	109	TMEM242	ENSG00000215712	2	1.0	5137	152	Stim8hr
5126	109	TMEM167B	ENSG00000215717	1	1.0	3073	2215	Stim8hr
5127	109	TNFRSF25	ENSG00000215788	4	-0.5	2863	2425	Stim8hr
5128	109	TSTD1	ENSG00000215845	1	1.0	1805	3484	Stim8hr
5129	109	CYB5RL	ENSG00000215883	1	-1.0	1774	3514	Stim8hr
5130	109	IFI30	ENSG00000216490	2	0.0	1083	4206	Stim8hr
5131	109	FNIP1	ENSG00000217128	3	1.0	5178	111	Stim8hr
5132	109	CKLF	ENSG00000217555	3	1.0	3491	1798	Stim8hr
5133	109	RNASEK	ENSG00000219200	3	1.0	5151	138	Stim8hr
5134	109	VAMP2	ENSG00000220205	2	1.0	4780	509	Stim8hr
5135	109	PPP3R1	ENSG00000221823	1	-1.0	1786	3502	Stim8hr
5136	109	FANCG	ENSG00000221829	1	1.0	2906	2383	Stim8hr
5137	109	CEBPD	ENSG00000221869	2	1.0	3466	1823	Stim8hr
5138	109	ARIH2OS	ENSG00000221883	1	1.0	3032	2257	Stim8hr
5139	109	TRIM16	ENSG00000221926	2	1.0	2467	2822	Stim8hr
5140	109	SLC12A8	ENSG00000221955	1	1.0	3323	1966	Stim8hr
5141	109	APOL6	ENSG00000221963	3	1.0	2905	2384	Stim8hr
5142	109	ATXN1L	ENSG00000224470	1	1.0	3724	1565	Stim8hr
5143	109	NDUFAF8	ENSG00000224877	1	-1.0	3033	2256	Stim8hr
5144	109	NOL7	ENSG00000225921	1	-1.0	306	4983	Stim8hr
5145	109	TMEM185B	ENSG00000226479	1	1.0	4492	797	Stim8hr
5146	109	LTA	ENSG00000226979	1	1.0	2203	3086	Stim8hr
5147	109	SCAMP4	ENSG00000227500	1	1.0	4028	1261	Stim8hr
5148	109	LTB	ENSG00000227507	4	0.5	4204	1085	Stim8hr
5149	109	FAM174C	ENSG00000228300	1	-1.0	552	4737	Stim8hr
5150	109	OST4	ENSG00000228474	2	1.0	4639	649	Stim8hr
5151	109	PROB1	ENSG00000228672	1	1.0	3432	1857	Stim8hr
5152	109	DHFR	ENSG00000228716	2	0.0	2979	2310	Stim8hr
5153	109	ACBD6	ENSG00000230124	1	-1.0	1849	3440	Stim8hr
5154	109	TAPBP	ENSG00000231925	3	0.3333333333333333	2316	2973	Stim8hr
5155	109	TMA7	ENSG00000232112	2	1.0	2303	2986	Stim8hr
5156	109	SMIM26	ENSG00000232388	1	1.0	4422	867	Stim8hr
5157	109	FAM133B	ENSG00000234545	1	1.0	4182	1107	Stim8hr
5158	109	C12orf75	ENSG00000235162	4	0.0	2646	2642	Stim8hr
5159	109	HGH1	ENSG00000235173	2	-1.0	143	5146	Stim8hr
5160	109	B3GALT4	ENSG00000235863	2	1.0	4939	350	Stim8hr
5161	109	B3GNT9	ENSG00000237172	1	1.0	2576	2713	Stim8hr
5162	109	CDKN2AIPNL	ENSG00000237190	2	0.0	2437	2852	Stim8hr
5163	109	KIFC1	ENSG00000237649	1	-1.0	425	4864	Stim8hr
5164	109	FAM200B	ENSG00000237765	2	1.0	2336	2953	Stim8hr
5165	109	TMEM250	ENSG00000238227	2	-1.0	1342	3947	Stim8hr
5166	109	CASTOR1	ENSG00000239282	3	1.0	2574	2714	Stim8hr
5167	109	RNF103	ENSG00000239305	3	1.0	5215	74	Stim8hr
5168	109	ALKBH6	ENSG00000239382	2	1.0	5275	14	Stim8hr
5169	109	NME1	ENSG00000239672	3	-1.0	1396	3893	Stim8hr
5170	109	TNFSF12	ENSG00000239697	2	1.0	3142	2147	Stim8hr
5171	109	CDRT4	ENSG00000239704	1	1.0	4969	320	Stim8hr
5172	109	APOBEC3G	ENSG00000239713	2	1.0	2941	2348	Stim8hr
5173	109	WBP1	ENSG00000239779	5	1.0	5054	235	Stim8hr
5174	109	ADSL	ENSG00000239900	3	-1.0	208	5081	Stim8hr
5175	109	LY6G5B	ENSG00000240053	1	1.0	3727	1562	Stim8hr
5176	109	PSMB9	ENSG00000240065	2	-1.0	1360	3929	Stim8hr
5177	109	SMKR1	ENSG00000240204	1	1.0	1095	4194	Stim8hr
5178	109	PPIL3	ENSG00000240344	1	-1.0	2236	3053	Stim8hr
5179	109	PEDS1	ENSG00000240849	1	1.0	2037	3252	Stim8hr
5180	109	PLCXD2	ENSG00000240891	1	1.0	2867	2422	Stim8hr
5181	109	MIF	ENSG00000240972	3	-1.0	317	4972	Stim8hr
5182	109	NSUN6	ENSG00000241058	2	0.0	4781	508	Stim8hr
5183	109	PDXP	ENSG00000241360	1	-1.0	3370	1918	Stim8hr
5184	109	ARPC4	ENSG00000241553	2	1.0	3818	1471	Stim8hr
5185	109	ARPC1A	ENSG00000241685	1	1.0	1116	4173	Stim8hr
5186	109	PLEKHO2	ENSG00000241839	1	1.0	2693	2596	Stim8hr
5187	109	PI4KA	ENSG00000241973	1	1.0	2887	2402	Stim8hr
5188	109	AMACR	ENSG00000242110	1	1.0	4077	1212	Stim8hr
5189	109	MTFP1	ENSG00000242114	1	-1.0	759	4530	Stim8hr
5190	109	MICAL3	ENSG00000243156	1	1.0	831	4458	Stim8hr
5191	109	STON1	ENSG00000243244	3	1.0	4856	433	Stim8hr
5192	109	KCTD7	ENSG00000243335	1	1.0	2786	2503	Stim8hr
5193	109	NME2	ENSG00000243678	1	-1.0	95	5194	Stim8hr
5194	109	TMEM35B	ENSG00000243749	2	1.0	4708	581	Stim8hr
5195	109	ZNF512	ENSG00000243943	1	1.0	4214	1074	Stim8hr
5196	109	DDOST	ENSG00000244038	1	1.0	1471	3818	Stim8hr
5197	109	P2RY11	ENSG00000244165	1	-1.0	1036	4253	Stim8hr
5198	109	IFITM10	ENSG00000244242	2	1.0	5120	169	Stim8hr
5199	109	DBNDD2	ENSG00000244274	1	1.0	2432	2857	Stim8hr
5200	109	RBM12	ENSG00000244462	1	1.0	3134	2155	Stim8hr
5201	109	N4BP2L2	ENSG00000244754	1	1.0	3957	1332	Stim8hr
5202	109	CEBPA	ENSG00000245848	1	1.0	4710	579	Stim8hr
5203	109	H2AJ	ENSG00000246705	1	1.0	1633	3655	Stim8hr
5204	109	TWF2	ENSG00000247596	3	1.0	3883	1406	Stim8hr
5205	109	HAUS5	ENSG00000249115	1	1.0	4049	1239	Stim8hr
5206	109	ECSCR	ENSG00000249751	1	1.0	4107	1182	Stim8hr
5207	109	ATP6V1E2	ENSG00000250565	1	1.0	3712	1577	Stim8hr
5208	109	ZNF345	ENSG00000251247	1	1.0	4563	726	Stim8hr
5209	109	CCDC71L	ENSG00000253276	1	1.0	3989	1300	Stim8hr
5210	109	ATXN7L3B	ENSG00000253719	1	1.0	5130	159	Stim8hr
5211	109	LYN	ENSG00000254087	1	1.0	2591	2698	Stim8hr
5212	109	PINX1	ENSG00000254093	2	-1.0	122	5167	Stim8hr
5213	109	CD8B2	ENSG00000254126	1	1.0	3143	2146	Stim8hr
5214	109	CHMP4A	ENSG00000254505	1	1.0	3145	2143	Stim8hr
5215	109	FPGT	ENSG00000254685	2	1.0	3388	1901	Stim8hr
5216	109	EEF1G	ENSG00000254772	2	-1.0	1512	3777	Stim8hr
5217	109	BRK1	ENSG00000254999	1	-1.0	2135	3154	Stim8hr
5218	109	EID3	ENSG00000255150	1	1.0	4314	975	Stim8hr
5219	109	EID1	ENSG00000255302	4	0.5	4861	428	Stim8hr
5220	109	FDXACB1	ENSG00000255561	2	-1.0	827	4462	Stim8hr
5221	109	CTSO	ENSG00000256043	1	1.0	2235	3054	Stim8hr
5222	109	ZNF432	ENSG00000256087	1	-1.0	3944	1344	Stim8hr
5223	109	SMIM3	ENSG00000256235	2	1.0	4479	810	Stim8hr
5224	109	HMBS	ENSG00000256269	1	-1.0	657	4632	Stim8hr
5225	109	SMIM10L1	ENSG00000256537	1	1.0	4020	1268	Stim8hr
5226	109	ZNF350	ENSG00000256683	1	1.0	3641	1648	Stim8hr
5227	109	DENND11	ENSG00000257093	1	1.0	2170	3119	Stim8hr
5228	109	FNTB	ENSG00000257365	1	-1.0	1420	3869	Stim8hr
5229	109	GALNT4	ENSG00000257594	2	1.0	5209	80	Stim8hr
5230	109	INAFM1	ENSG00000257704	1	1.0	1289	4000	Stim8hr
5231	109	CUX1	ENSG00000257923	1	-1.0	2126	3163	Stim8hr
5232	109	TEN1	ENSG00000257949	1	1.0	3550	1739	Stim8hr
5233	109	C17orf49	ENSG00000258315	3	1.0	2977	2312	Stim8hr
5234	109	CCPG1	ENSG00000260916	3	1.0	4748	541	Stim8hr
5235	109	GAN	ENSG00000261609	2	1.0	4394	895	Stim8hr
5236	109	CORO7	ENSG00000262246	1	1.0	3425	1864	Stim8hr
5237	109	SRSF8	ENSG00000263465	1	1.0	4332	957	Stim8hr
5238	109	IKBKE	ENSG00000263528	1	1.0	5065	224	Stim8hr
5239	109	DYNLL2	ENSG00000264364	1	-1.0	526	4763	Stim8hr
5240	109	OTUD7B	ENSG00000264522	2	1.0	3711	1578	Stim8hr
5241	109	RNF115	ENSG00000265491	2	-1.0	2690	2599	Stim8hr
5242	109	SEC22B	ENSG00000265808	1	1.0	5063	226	Stim8hr
5243	109	TXNIP	ENSG00000265972	2	1.0	3656	1633	Stim8hr
5244	109	RASSF5	ENSG00000266094	1	1.0	4756	533	Stim8hr
5245	109	STRADA	ENSG00000266173	1	1.0	4663	626	Stim8hr
5246	109	ZNF850	ENSG00000267041	1	1.0	3232	2057	Stim8hr
5247	109	S1PR2	ENSG00000267534	1	1.0	3737	1552	Stim8hr
5248	109	ZNF224	ENSG00000267680	1	1.0	1265	4023	Stim8hr
5249	109	NDUFA7	ENSG00000267855	2	1.0	3742	1547	Stim8hr
5250	109	ZNF587B	ENSG00000269343	1	1.0	3208	2081	Stim8hr
5251	109	TMEM185A	ENSG00000269556	1	1.0	3135	2154	Stim8hr
5252	109	SRXN1	ENSG00000271303	2	0.0	340	4949	Stim8hr
5253	109	CCL5	ENSG00000271503	3	1.0	4655	634	Stim8hr
5254	109	LIX1L	ENSG00000271601	1	1.0	1332	3957	Stim8hr
5255	109	NUDT3	ENSG00000272325	1	-1.0	241	5048	Stim8hr
5256	109	KMT2B	ENSG00000272333	1	1.0	4037	1252	Stim8hr
5257	109	ZNF595	ENSG00000272602	1	1.0	3500	1789	Stim8hr
5258	109	DOC2B	ENSG00000272636	1	1.0	2626	2663	Stim8hr
5259	109	DCP1A	ENSG00000272886	1	1.0	1550	3739	Stim8hr
5260	109	EPOP	ENSG00000273604	1	-1.0	3597	1692	Stim8hr
5261	109	CYFIP1	ENSG00000273749	1	1.0	3514	1775	Stim8hr
5262	109	H2BC8	ENSG00000273802	1	1.0	2829	2460	Stim8hr
5263	109	H3C8	ENSG00000273983	2	0.0	1931	3358	Stim8hr
5264	109	NATD1	ENSG00000274180	1	1.0	3960	1329	Stim8hr
5265	109	SOCS7	ENSG00000274211	1	-1.0	2471	2818	Stim8hr
5266	109	MLLT6	ENSG00000275023	2	0.0	2177	3112	Stim8hr
5267	109	PPP4R3B	ENSG00000275052	1	1.0	4081	1208	Stim8hr
5268	109	SYNRG	ENSG00000275066	1	1.0	3721	1568	Stim8hr
5269	109	H2AC15	ENSG00000275221	1	1.0	4177	1112	Stim8hr
5270	109	CCL4	ENSG00000275302	3	1.0	4282	1007	Stim8hr
5271	109	PRAG1	ENSG00000275342	2	1.0	5043	246	Stim8hr
5272	109	FCGBP	ENSG00000275395	1	1.0	2182	3106	Stim8hr
5273	109	H2BC9	ENSG00000275713	3	-1.0	1133	4156	Stim8hr
5274	109	UHRF1	ENSG00000276043	2	-1.0	1524	3764	Stim8hr
5275	109	CCL4L2	ENSG00000276070	1	1.0	3281	2008	Stim8hr
5276	109	PIP4K2B	ENSG00000276293	1	1.0	1005	4284	Stim8hr
5277	109	CCL3	ENSG00000277632	4	1.0	4475	813	Stim8hr
5278	109	TRAC	ENSG00000277734	1	1.0	3666	1623	Stim8hr
5279	109	CISD3	ENSG00000277972	3	-1.0	1816	3473	Stim8hr
5280	109	MYO19	ENSG00000278259	1	-1.0	579	4710	Stim8hr
5281	109	H3C10	ENSG00000278828	1	1.0	3535	1754	Stim8hr
5282	109	CCDC163	ENSG00000280670	2	1.0	708	4581	Stim8hr
5283	109	PAGR1	ENSG00000280789	2	-1.0	557	4731	Stim8hr
5284	109	SCO2	ENSG00000284194	1	-1.0	276	5013	Stim8hr
5285	109	PRRC2B	ENSG00000288701	1	1.0	3211	2078	Stim8hr
5286	109	HOMEZ	ENSG00000290292	1	1.0	3823	1466	Stim8hr
5287	109	SOD2	ENSG00000291237	2	-1.0	1294	3995	Stim8hr
0	109	C1orf112	ENSG00000000460	1	-1.0	759	2938	Stim48hr
1	109	GCLC	ENSG00000001084	2	0.0	1537	2160	Stim48hr
2	109	ENPP4	ENSG00000001561	1	1.0	2130	1567	Stim48hr
3	109	CYP51A1	ENSG00000001630	2	-1.0	265	3431	Stim48hr
4	109	CD99	ENSG00000002586	2	1.0	3286	411	Stim48hr
5	109	LASP1	ENSG00000002834	2	1.0	3374	322	Stim48hr
6	109	RBM5	ENSG00000003756	1	1.0	3082	615	Stim48hr
7	109	POLDIP2	ENSG00000004142	2	-1.0	103	3594	Stim48hr
8	109	CD38	ENSG00000004468	1	1.0	2746	951	Stim48hr
9	109	FKBP4	ENSG00000004478	2	-1.0	619	3078	Stim48hr
10	109	KDM1A	ENSG00000004487	1	-1.0	644	3053	Stim48hr
11	109	SLC25A5	ENSG00000005022	2	-1.0	492	3205	Stim48hr
12	109	RPAP3	ENSG00000005175	1	-1.0	515	3182	Stim48hr
13	109	CREBBP	ENSG00000005339	1	1.0	2678	1019	Stim48hr
14	109	WDR54	ENSG00000005448	5	1.0	3531	166	Stim48hr
15	109	KMT2E	ENSG00000005483	4	1.0	3518	179	Stim48hr
16	109	ZNF195	ENSG00000005801	1	-1.0	1248	2449	Stim48hr
17	109	ITGAL	ENSG00000005844	2	1.0	3128	569	Stim48hr
18	109	PDK2	ENSG00000005882	1	-1.0	1568	2129	Stim48hr
19	109	ZFX	ENSG00000005889	1	1.0	2570	1127	Stim48hr
20	109	GDE1	ENSG00000006007	1	1.0	2246	1451	Stim48hr
21	109	RALA	ENSG00000006451	2	1.0	2289	1408	Stim48hr
22	109	KDM7A	ENSG00000006459	1	1.0	2406	1291	Stim48hr
23	109	AGK	ENSG00000006530	1	1.0	2302	1394	Stim48hr
24	109	FARP2	ENSG00000006607	1	-1.0	598	3099	Stim48hr
25	109	IFRD1	ENSG00000006652	1	-1.0	1202	2495	Stim48hr
26	109	PAF1	ENSG00000006712	1	-1.0	735	2962	Stim48hr
27	109	ELAC2	ENSG00000006744	5	-1.0	106	3591	Stim48hr
28	109	ADIPOR2	ENSG00000006831	1	-1.0	608	3089	Stim48hr
29	109	CDKL3	ENSG00000006837	2	1.0	2605	1092	Stim48hr
30	109	BLTP2	ENSG00000007202	3	-1.0	62	3635	Stim48hr
31	109	CD79B	ENSG00000007312	1	-1.0	1456	2241	Stim48hr
32	109	TSR3	ENSG00000007520	1	-1.0	661	3036	Stim48hr
33	109	E2F2	ENSG00000007968	1	-1.0	1173	2523	Stim48hr
34	109	PSMB1	ENSG00000008018	1	-1.0	958	2739	Stim48hr
35	109	JARID2	ENSG00000008083	1	1.0	2455	1242	Stim48hr
36	109	SYPL1	ENSG00000008282	1	-1.0	753	2944	Stim48hr
37	109	SPAG9	ENSG00000008294	1	1.0	3151	545	Stim48hr
38	109	ST3GAL1	ENSG00000008513	2	1.0	3256	441	Stim48hr
39	109	IL32	ENSG00000008517	2	0.0	2627	1070	Stim48hr
40	109	UBE3C	ENSG00000009335	3	-1.0	428	3268	Stim48hr
41	109	TRAF3IP3	ENSG00000009790	1	1.0	2323	1374	Stim48hr
42	109	RANBP9	ENSG00000010017	1	1.0	1399	2297	Stim48hr
43	109	METTL13	ENSG00000010165	1	1.0	1894	1803	Stim48hr
44	109	DYRK4	ENSG00000010219	1	1.0	1795	1902	Stim48hr
45	109	UQCRC1	ENSG00000010256	1	-1.0	1203	2494	Stim48hr
46	109	STARD3NL	ENSG00000010270	2	0.0	1521	2176	Stim48hr
47	109	NCAPD2	ENSG00000010292	2	-1.0	889	2808	Stim48hr
48	109	IDS	ENSG00000010404	3	1.0	3210	487	Stim48hr
49	109	CD4	ENSG00000010610	4	1.0	3332	365	Stim48hr
50	109	LRRC23	ENSG00000010626	1	1.0	1986	1711	Stim48hr
51	109	FYN	ENSG00000010810	1	1.0	3070	627	Stim48hr
52	109	HIVEP2	ENSG00000010818	1	1.0	3065	632	Stim48hr
53	109	ELOA	ENSG00000011007	1	-1.0	924	2772	Stim48hr
54	109	MRC2	ENSG00000011028	2	1.0	1860	1837	Stim48hr
55	109	ABHD5	ENSG00000011198	1	-1.0	1790	1906	Stim48hr
56	109	PTBP1	ENSG00000011304	1	-1.0	1120	2577	Stim48hr
57	109	PIK3C2A	ENSG00000011405	1	1.0	1661	2036	Stim48hr
58	109	PLAUR	ENSG00000011422	1	1.0	3057	640	Stim48hr
59	109	PPP5C	ENSG00000011485	1	-1.0	426	3271	Stim48hr
60	109	MAP4K3	ENSG00000011566	1	1.0	2694	1003	Stim48hr
61	109	ZBTB32	ENSG00000011590	2	0.0	1274	2423	Stim48hr
62	109	ERCC1	ENSG00000012061	1	1.0	1426	2271	Stim48hr
63	109	CD22	ENSG00000012124	1	1.0	1799	1898	Stim48hr
64	109	PRICKLE3	ENSG00000012211	1	1.0	2431	1266	Stim48hr
65	109	ELOVL5	ENSG00000012660	1	-1.0	1062	2635	Stim48hr
66	109	ALOX5	ENSG00000012779	1	1.0	1778	1919	Stim48hr
67	109	CALCOCO1	ENSG00000012822	2	1.0	3556	141	Stim48hr
68	109	SLC25A39	ENSG00000013306	1	-1.0	149	3548	Stim48hr
69	109	CLK1	ENSG00000013441	3	1.0	3615	82	Stim48hr
70	109	CD6	ENSG00000013725	1	1.0	2238	1459	Stim48hr
71	109	TACC3	ENSG00000013810	4	-1.0	47	3650	Stim48hr
72	109	POLA2	ENSG00000014138	1	-1.0	529	3168	Stim48hr
73	109	SLC30A9	ENSG00000014824	1	1.0	1879	1818	Stim48hr
74	109	YAF2	ENSG00000015153	1	-1.0	1517	2180	Stim48hr
75	109	ZMYND11	ENSG00000015171	1	-1.0	1088	2609	Stim48hr
76	109	BID	ENSG00000015475	3	-0.3333333333333333	940	2757	Stim48hr
77	109	XYLT2	ENSG00000015532	2	1.0	1975	1722	Stim48hr
78	109	GLT8D1	ENSG00000016864	1	1.0	2891	806	Stim48hr
79	109	ATP2C1	ENSG00000017260	1	1.0	2232	1465	Stim48hr
80	109	SLC38A5	ENSG00000017483	1	-1.0	624	3073	Stim48hr
81	109	AGPS	ENSG00000018510	1	-1.0	186	3511	Stim48hr
82	109	TTC27	ENSG00000018699	1	-1.0	647	3050	Stim48hr
83	109	CD74	ENSG00000019582	3	0.3333333333333333	2896	801	Stim48hr
84	109	SAMD4A	ENSG00000020577	1	1.0	2975	722	Stim48hr
85	109	RUNX3	ENSG00000020633	1	1.0	2836	861	Stim48hr
86	109	SERPINB1	ENSG00000021355	3	1.0	2565	1132	Stim48hr
87	109	SPAST	ENSG00000021574	2	-1.0	787	2910	Stim48hr
88	109	FHL1	ENSG00000022267	1	1.0	1590	2107	Stim48hr
89	109	RTF2	ENSG00000022277	1	-1.0	1983	1713	Stim48hr
90	109	ZDHHC6	ENSG00000023041	1	1.0	2122	1575	Stim48hr
91	109	GRAMD1B	ENSG00000023171	2	0.0	2603	1093	Stim48hr
92	109	NDUFS1	ENSG00000023228	2	-1.0	627	3070	Stim48hr
93	109	BIRC3	ENSG00000023445	1	1.0	2619	1078	Stim48hr
94	109	DERA	ENSG00000023697	1	-1.0	1720	1977	Stim48hr
95	109	STRAP	ENSG00000023734	3	-1.0	215	3482	Stim48hr
96	109	DEF6	ENSG00000023892	1	1.0	2454	1243	Stim48hr
97	109	PLEKHO1	ENSG00000023902	2	-1.0	903	2794	Stim48hr
98	109	UBR2	ENSG00000024048	4	1.0	3512	185	Stim48hr
99	109	DEPDC1	ENSG00000024526	1	-1.0	656	3041	Stim48hr
100	109	CCDC28A	ENSG00000024862	4	1.0	3563	134	Stim48hr
101	109	RRAGD	ENSG00000025039	1	1.0	2584	1113	Stim48hr
102	109	TYMP	ENSG00000025708	2	0.0	1350	2346	Stim48hr
103	109	VIM	ENSG00000026025	2	1.0	2286	1411	Stim48hr
104	109	FAS	ENSG00000026103	2	1.0	2733	963	Stim48hr
105	109	RNASET2	ENSG00000026297	3	1.0	3511	186	Stim48hr
106	109	CD44	ENSG00000026508	1	1.0	1939	1758	Stim48hr
107	109	PRKCH	ENSG00000027075	2	0.0	1526	2171	Stim48hr
108	109	SH2D2A	ENSG00000027869	1	1.0	1560	2137	Stim48hr
109	109	TNFRSF1B	ENSG00000028137	1	1.0	2424	1273	Stim48hr
110	109	VEZT	ENSG00000028203	2	1.0	2690	1007	Stim48hr
111	109	POU2F2	ENSG00000028277	2	-1.0	1291	2406	Stim48hr
112	109	BRD9	ENSG00000028310	1	-1.0	683	3014	Stim48hr
113	109	SLC39A9	ENSG00000029364	2	1.0	2733	963	Stim48hr
114	109	ANK1	ENSG00000029534	1	1.0	2633	1064	Stim48hr
115	109	RABEP1	ENSG00000029725	3	-1.0	498	3199	Stim48hr
116	109	IKZF2	ENSG00000030419	1	1.0	1453	2244	Stim48hr
117	109	GRN	ENSG00000030582	2	1.0	2793	904	Stim48hr
118	109	ABCF2	ENSG00000033050	1	-1.0	166	3531	Stim48hr
119	109	FUT8	ENSG00000033170	1	1.0	1540	2157	Stim48hr
120	109	GAB2	ENSG00000033327	2	-1.0	873	2824	Stim48hr
121	109	SLC4A7	ENSG00000033867	1	-1.0	1233	2464	Stim48hr
122	109	MAP2K3	ENSG00000034152	2	-1.0	1133	2564	Stim48hr
123	109	TMSB10	ENSG00000034510	7	1.0	3676	21	Stim48hr
124	109	RNF19A	ENSG00000034677	5	1.0	3564	133	Stim48hr
125	109	FAM136A	ENSG00000035141	1	-1.0	612	3085	Stim48hr
126	109	VCL	ENSG00000035403	1	-1.0	1237	2460	Stim48hr
127	109	DEPDC1B	ENSG00000035499	2	-1.0	323	3374	Stim48hr
128	109	DAPK2	ENSG00000035664	1	1.0	2926	771	Stim48hr
129	109	TIMP2	ENSG00000035862	1	1.0	1798	1899	Stim48hr
130	109	RFC1	ENSG00000035928	1	1.0	2210	1487	Stim48hr
131	109	CUL3	ENSG00000036257	2	-1.0	1127	2570	Stim48hr
132	109	ZZZ3	ENSG00000036549	1	1.0	1391	2306	Stim48hr
133	109	TUBG2	ENSG00000037042	1	1.0	1892	1805	Stim48hr
134	109	NSUN2	ENSG00000037474	3	-1.0	94	3603	Stim48hr
135	109	FBXO42	ENSG00000037637	2	1.0	3513	184	Stim48hr
136	109	METTL1	ENSG00000037897	1	-1.0	343	3354	Stim48hr
137	109	PI4K2B	ENSG00000038210	1	-1.0	1033	2664	Stim48hr
138	109	BOD1L1	ENSG00000038219	1	1.0	1624	2073	Stim48hr
139	109	MAT2B	ENSG00000038274	3	1.0	3364	333	Stim48hr
140	109	MTREX	ENSG00000039123	1	-1.0	179	3518	Stim48hr
141	109	SPDL1	ENSG00000040275	2	-1.0	832	2865	Stim48hr
142	109	CTNS	ENSG00000040531	2	-1.0	328	3369	Stim48hr
143	109	PSMA4	ENSG00000041357	2	-1.0	406	3291	Stim48hr
144	109	LSG1	ENSG00000041802	2	-1.0	554	3143	Stim48hr
145	109	AIFM2	ENSG00000042286	2	1.0	1507	2190	Stim48hr
146	109	CAPG	ENSG00000042493	1	1.0	1979	1718	Stim48hr
147	109	CUL7	ENSG00000044090	3	1.0	2708	989	Stim48hr
148	109	CTNNA1	ENSG00000044115	2	1.0	2648	1049	Stim48hr
149	109	OFD1	ENSG00000046651	2	1.0	2235	1462	Stim48hr
150	109	WDR37	ENSG00000047056	1	1.0	2665	1032	Stim48hr
151	109	YTHDC2	ENSG00000047188	1	-1.0	1223	2474	Stim48hr
152	109	ATP6V1H	ENSG00000047249	1	-1.0	1178	2519	Stim48hr
153	109	POLR2B	ENSG00000047315	1	-1.0	573	3124	Stim48hr
154	109	ATOSA	ENSG00000047346	1	1.0	3346	351	Stim48hr
155	109	WWC3	ENSG00000047644	1	1.0	2116	1581	Stim48hr
156	109	MAP4	ENSG00000047849	1	1.0	1577	2120	Stim48hr
157	109	NOP16	ENSG00000048162	7	-1.0	18	3679	Stim48hr
158	109	RRM2B	ENSG00000048392	1	1.0	2433	1264	Stim48hr
159	109	RSF1	ENSG00000048649	1	1.0	2645	1052	Stim48hr
160	109	CELF2	ENSG00000048740	1	1.0	1418	2279	Stim48hr
161	109	FAM120A	ENSG00000048828	1	-1.0	727	2970	Stim48hr
162	109	UTS2	ENSG00000049247	1	1.0	2029	1668	Stim48hr
163	109	TNFRSF9	ENSG00000049249	2	1.0	2915	782	Stim48hr
164	109	CLPTM1L	ENSG00000049656	3	-1.0	195	3501	Stim48hr
165	109	ARHGEF5	ENSG00000050327	1	1.0	2520	1177	Stim48hr
166	109	NFE2L3	ENSG00000050344	1	1.0	1509	2188	Stim48hr
167	109	LIMA1	ENSG00000050405	1	-1.0	1154	2543	Stim48hr
168	109	MAPK9	ENSG00000050748	1	-1.0	809	2888	Stim48hr
169	109	RAD51	ENSG00000051180	1	-1.0	1030	2667	Stim48hr
170	109	CYBA	ENSG00000051523	2	-1.0	1414	2283	Stim48hr
171	109	MPHOSPH9	ENSG00000051825	1	-1.0	1140	2557	Stim48hr
172	109	FNIP2	ENSG00000052795	1	1.0	1817	1880	Stim48hr
173	109	MSMO1	ENSG00000052802	1	-1.0	1044	2653	Stim48hr
174	109	AKR7A2	ENSG00000053371	3	1.0	3278	418	Stim48hr
175	109	ANAPC4	ENSG00000053900	1	-1.0	688	3009	Stim48hr
176	109	KCNQ1	ENSG00000053918	1	-1.0	1136	2560	Stim48hr
177	109	PHPT1	ENSG00000054148	3	1.0	3524	173	Stim48hr
178	109	ARID4B	ENSG00000054267	2	1.0	3432	265	Stim48hr
179	109	HHAT	ENSG00000054392	1	1.0	1711	1986	Stim48hr
180	109	KIF1B	ENSG00000054523	2	-1.0	396	3301	Stim48hr
181	109	TBC1D22A	ENSG00000054611	2	1.0	3427	270	Stim48hr
182	109	SYNE2	ENSG00000054654	2	1.0	1841	1856	Stim48hr
183	109	ATP9A	ENSG00000054793	1	1.0	2389	1308	Stim48hr
184	109	FAM168A	ENSG00000054965	1	1.0	2297	1399	Stim48hr
185	109	NOP58	ENSG00000055044	1	-1.0	1010	2687	Stim48hr
186	109	CYFIP2	ENSG00000055163	1	-1.0	1109	2588	Stim48hr
187	109	KMT2C	ENSG00000055609	5	1.0	3546	150	Stim48hr
188	109	PUM2	ENSG00000055917	1	-1.0	1175	2522	Stim48hr
189	109	ZFR	ENSG00000056097	1	1.0	2328	1369	Stim48hr
190	109	TRAF1	ENSG00000056558	1	1.0	2795	902	Stim48hr
191	109	IL17RB	ENSG00000056736	1	-1.0	1501	2196	Stim48hr
192	109	SOAT1	ENSG00000057252	1	-1.0	461	3236	Stim48hr
193	109	PRDM1	ENSG00000057657	3	1.0	3477	220	Stim48hr
194	109	ATG5	ENSG00000057663	1	-1.0	1308	2389	Stim48hr
195	109	PITHD1	ENSG00000057757	1	-1.0	569	3128	Stim48hr
196	109	ATP2B4	ENSG00000058668	1	1.0	3083	614	Stim48hr
197	109	NDC1	ENSG00000058804	1	-1.0	296	3401	Stim48hr
198	109	MXD1	ENSG00000059728	1	1.0	3595	102	Stim48hr
199	109	CDK17	ENSG00000059758	1	-1.0	1417	2280	Stim48hr
200	109	SLC2A3	ENSG00000059804	11	1.0	3694	3	Stim48hr
201	109	YBX3	ENSG00000060138	1	1.0	1310	2387	Stim48hr
202	109	WNK1	ENSG00000060237	2	1.0	3227	470	Stim48hr
203	109	GNA15	ENSG00000060558	2	0.0	2815	882	Stim48hr
204	109	SNRNP40	ENSG00000060688	2	-1.0	65	3632	Stim48hr
205	109	ACAA1	ENSG00000060971	1	-1.0	1152	2545	Stim48hr
206	109	BCAT1	ENSG00000060982	1	1.0	2781	915	Stim48hr
207	109	HDAC7	ENSG00000061273	2	1.0	3269	428	Stim48hr
208	109	LZTS1	ENSG00000061337	1	1.0	979	2718	Stim48hr
209	109	SPAG4	ENSG00000061656	3	1.0	3094	603	Stim48hr
210	109	MON2	ENSG00000061987	1	1.0	3180	517	Stim48hr
211	109	GPBP1	ENSG00000062194	4	1.0	3497	200	Stim48hr
212	109	VMP1	ENSG00000062716	3	1.0	3355	342	Stim48hr
213	109	POLD1	ENSG00000062822	1	-1.0	741	2956	Stim48hr
214	109	U2AF2	ENSG00000063244	1	-1.0	351	3346	Stim48hr
215	109	CASP8	ENSG00000064012	4	1.0	3606	91	Stim48hr
216	109	TM7SF3	ENSG00000064115	2	0.0	1100	2597	Stim48hr
217	109	HIPK2	ENSG00000064393	3	1.0	2796	901	Stim48hr
218	109	SLC12A2	ENSG00000064651	2	-1.0	764	2933	Stim48hr
219	109	CNN2	ENSG00000064666	2	-1.0	480	3217	Stim48hr
220	109	DDX20	ENSG00000064703	1	-1.0	812	2885	Stim48hr
221	109	CHI3L2	ENSG00000064886	1	1.0	1881	1816	Stim48hr
222	109	NTHL1	ENSG00000065057	1	-1.0	1025	2672	Stim48hr
223	109	GNAI3	ENSG00000065135	1	1.0	1930	1767	Stim48hr
224	109	WDR18	ENSG00000065268	2	-1.0	665	3032	Stim48hr
225	109	MCM10	ENSG00000065328	2	-1.0	271	3426	Stim48hr
226	109	DGKA	ENSG00000065357	1	1.0	1811	1885	Stim48hr
227	109	NDUFB4	ENSG00000065518	3	1.0	3425	272	Stim48hr
228	109	SPEN	ENSG00000065526	1	1.0	1895	1802	Stim48hr
229	109	ZC3H15	ENSG00000065548	2	-1.0	320	3377	Stim48hr
230	109	MAP2K4	ENSG00000065559	1	-1.0	976	2721	Stim48hr
231	109	PACC1	ENSG00000065600	1	-1.0	476	3221	Stim48hr
232	109	PRKCQ	ENSG00000065675	1	-1.0	2111	1586	Stim48hr
233	109	FAM107B	ENSG00000065809	1	1.0	1488	2209	Stim48hr
234	109	MTHFD2	ENSG00000065911	3	0.3333333333333333	1756	1941	Stim48hr
235	109	SLC9A7	ENSG00000065923	2	1.0	3185	512	Stim48hr
236	109	PDE4A	ENSG00000065989	1	-1.0	1667	2030	Stim48hr
237	109	ELAVL1	ENSG00000066044	2	-1.0	697	3000	Stim48hr
238	109	SMARCD1	ENSG00000066117	1	-1.0	548	3149	Stim48hr
239	109	ATXN3	ENSG00000066427	1	1.0	1716	1981	Stim48hr
240	109	GOLGA5	ENSG00000066455	1	1.0	2887	810	Stim48hr
241	109	LRRC40	ENSG00000066557	1	-1.0	1260	2437	Stim48hr
242	109	ISOC1	ENSG00000066583	1	-1.0	966	2731	Stim48hr
243	109	TRMT11	ENSG00000066651	1	-1.0	1480	2217	Stim48hr
244	109	MSANTD3	ENSG00000066697	1	1.0	1484	2213	Stim48hr
245	109	ATG2B	ENSG00000066739	1	1.0	1362	2335	Stim48hr
246	109	FECH	ENSG00000066926	1	-1.0	935	2762	Stim48hr
247	109	PFKP	ENSG00000067057	1	1.0	2037	1660	Stim48hr
248	109	IDI1	ENSG00000067064	2	-1.0	150	3547	Stim48hr
249	109	KLF6	ENSG00000067082	4	1.0	3446	251	Stim48hr
250	109	PLPP1	ENSG00000067113	1	1.0	1405	2292	Stim48hr
251	109	TRAM1	ENSG00000067167	2	1.0	1550	2147	Stim48hr
252	109	TNFRSF1A	ENSG00000067182	1	1.0	1992	1705	Stim48hr
253	109	EVI5	ENSG00000067208	1	1.0	2245	1452	Stim48hr
254	109	PKM	ENSG00000067225	3	1.0	3122	575	Stim48hr
255	109	DNTTIP2	ENSG00000067334	1	-1.0	377	3320	Stim48hr
256	109	ZFY	ENSG00000067646	1	1.0	2040	1657	Stim48hr
257	109	IARS2	ENSG00000067704	1	-1.0	566	3131	Stim48hr
258	109	CBFB	ENSG00000067955	2	-1.0	723	2974	Stim48hr
259	109	RASSF1	ENSG00000068028	4	1.0	3565	132	Stim48hr
260	109	COASY	ENSG00000068120	1	-1.0	1028	2669	Stim48hr
261	109	GRIPAP1	ENSG00000068400	1	1.0	2224	1473	Stim48hr
262	109	IP6K2	ENSG00000068745	1	1.0	2262	1435	Stim48hr
263	109	RASGRP2	ENSG00000068831	1	-1.0	1108	2589	Stim48hr
264	109	PSME4	ENSG00000068878	2	-1.0	699	2998	Stim48hr
265	109	ERLEC1	ENSG00000068912	1	-1.0	1796	1901	Stim48hr
266	109	PPP2R5B	ENSG00000068971	3	1.0	3468	229	Stim48hr
267	109	MAST4	ENSG00000069020	2	1.0	3278	418	Stim48hr
268	109	NUP133	ENSG00000069248	1	-1.0	502	3195	Stim48hr
269	109	VPS35	ENSG00000069329	1	1.0	1423	2273	Stim48hr
270	109	CLEC2D	ENSG00000069493	6	1.0	3581	116	Stim48hr
271	109	RORA	ENSG00000069667	1	1.0	3234	463	Stim48hr
272	109	ATP1B3	ENSG00000069849	3	-1.0	439	3258	Stim48hr
273	109	MAPK6	ENSG00000069956	3	-1.0	102	3595	Stim48hr
274	109	GNB5	ENSG00000069966	1	-1.0	1040	2657	Stim48hr
275	109	RAB27A	ENSG00000069974	1	1.0	2687	1010	Stim48hr
276	109	HDHD5	ENSG00000069998	1	1.0	1703	1994	Stim48hr
277	109	DAPP1	ENSG00000070190	1	1.0	2187	1510	Stim48hr
278	109	SMG6	ENSG00000070366	1	1.0	2409	1288	Stim48hr
279	109	JMJD6	ENSG00000070495	4	1.0	3485	212	Stim48hr
280	109	WIPI1	ENSG00000070540	1	-1.0	1384	2313	Stim48hr
281	109	TCOF1	ENSG00000070814	5	-1.0	69	3628	Stim48hr
282	109	ATP2B1	ENSG00000070961	1	-1.0	875	2822	Stim48hr
283	109	NCK2	ENSG00000071051	1	1.0	1515	2181	Stim48hr
284	109	MAP4K4	ENSG00000071054	1	-1.0	1265	2432	Stim48hr
285	109	MGAT4A	ENSG00000071073	2	0.0	1626	2071	Stim48hr
286	109	ING3	ENSG00000071243	1	1.0	2999	698	Stim48hr
287	109	BUD23	ENSG00000071462	1	-1.0	1278	2419	Stim48hr
288	109	SEL1L	ENSG00000071537	2	1.0	2703	993	Stim48hr
289	109	TRIP13	ENSG00000071539	6	-1.0	16	3681	Stim48hr
290	109	DAZAP1	ENSG00000071626	2	-1.0	719	2977	Stim48hr
291	109	CYBRD1	ENSG00000071967	1	1.0	2376	1321	Stim48hr
292	109	RDH11	ENSG00000072042	2	-1.0	1322	2375	Stim48hr
293	109	ACTN1	ENSG00000072110	1	1.0	1386	2311	Stim48hr
294	109	EPN2	ENSG00000072134	1	1.0	1332	2365	Stim48hr
295	109	ALDH3A2	ENSG00000072210	1	-1.0	487	3210	Stim48hr
296	109	SREBF1	ENSG00000072310	1	-1.0	998	2699	Stim48hr
297	109	AFF4	ENSG00000072364	2	1.0	3343	354	Stim48hr
298	109	PALS1	ENSG00000072415	2	-1.0	354	3343	Stim48hr
299	109	SMC1A	ENSG00000072501	3	-1.0	615	3081	Stim48hr
300	109	P4HA2	ENSG00000072682	6	1.0	3583	114	Stim48hr
301	109	NFATC3	ENSG00000072736	1	-1.0	1920	1777	Stim48hr
302	109	ACADVL	ENSG00000072778	2	1.0	2994	702	Stim48hr
303	109	ACAP1	ENSG00000072818	4	1.0	3391	306	Stim48hr
304	109	SIDT1	ENSG00000072858	1	-1.0	1505	2192	Stim48hr
305	109	MCM2	ENSG00000073111	1	-1.0	1316	2381	Stim48hr
306	109	PANX2	ENSG00000073150	2	1.0	2844	852	Stim48hr
307	109	TP63	ENSG00000073282	1	1.0	1481	2216	Stim48hr
308	109	ALPK1	ENSG00000073331	1	1.0	2265	1432	Stim48hr
309	109	GSDMB	ENSG00000073605	3	1.0	3552	145	Stim48hr
310	109	ST6GAL1	ENSG00000073849	2	-1.0	992	2705	Stim48hr
311	109	PICALM	ENSG00000073921	1	-1.0	1215	2482	Stim48hr
312	109	NSF	ENSG00000073969	1	1.0	2902	795	Stim48hr
313	109	CLNS1A	ENSG00000074201	1	1.0	1677	2020	Stim48hr
314	109	EED	ENSG00000074266	1	1.0	1180	2517	Stim48hr
315	109	ATP2A3	ENSG00000074370	3	-1.0	574	3123	Stim48hr
316	109	BCS1L	ENSG00000074582	1	-1.0	326	3371	Stim48hr
317	109	DPP8	ENSG00000074603	1	-1.0	807	2890	Stim48hr
318	109	LMAN1	ENSG00000074695	5	1.0	3628	69	Stim48hr
319	109	HACD3	ENSG00000074696	2	-1.0	331	3365	Stim48hr
320	109	ENO1	ENSG00000074800	6	1.0	3280	417	Stim48hr
321	109	MYDGF	ENSG00000074842	1	1.0	1922	1775	Stim48hr
322	109	SRI	ENSG00000075142	1	-1.0	1628	2069	Stim48hr
323	109	EIF4G3	ENSG00000075151	1	-1.0	1122	2575	Stim48hr
324	109	GTSE1	ENSG00000075218	2	-1.0	292	3404	Stim48hr
325	109	ZNF638	ENSG00000075292	4	1.0	3317	380	Stim48hr
326	109	SLC25A40	ENSG00000075303	1	-1.0	1048	2649	Stim48hr
327	109	SLC25A3	ENSG00000075415	1	-1.0	1150	2547	Stim48hr
328	109	FOSL2	ENSG00000075426	2	0.0	2425	1272	Stim48hr
329	109	FSCN1	ENSG00000075618	2	1.0	2773	924	Stim48hr
330	109	WDR62	ENSG00000075702	2	-1.0	302	3395	Stim48hr
331	109	RAB7A	ENSG00000075785	1	-1.0	1226	2471	Stim48hr
332	109	SEC31B	ENSG00000075826	1	1.0	2470	1227	Stim48hr
333	109	EXOSC7	ENSG00000075914	1	-1.0	882	2815	Stim48hr
334	109	MCM6	ENSG00000076003	1	-1.0	737	2960	Stim48hr
335	109	REXO2	ENSG00000076043	4	0.5	2186	1511	Stim48hr
336	109	PAG1	ENSG00000076641	2	1.0	3121	576	Stim48hr
337	109	STXBP2	ENSG00000076944	1	1.0	2596	1101	Stim48hr
338	109	MAP2K7	ENSG00000076984	2	1.0	2723	974	Stim48hr
339	109	DGKD	ENSG00000077044	1	-1.0	2064	1633	Stim48hr
340	109	NFKB2	ENSG00000077150	1	1.0	2702	995	Stim48hr
341	109	UBE2T	ENSG00000077152	7	-1.0	84	3613	Stim48hr
342	109	PPP1R12B	ENSG00000077157	2	1.0	2473	1224	Stim48hr
343	109	DYNC1I2	ENSG00000077380	1	-1.0	1318	2379	Stim48hr
344	109	APBB1IP	ENSG00000077420	1	-1.0	2183	1514	Stim48hr
345	109	POLD3	ENSG00000077514	1	-1.0	1065	2632	Stim48hr
346	109	CAPZB	ENSG00000077549	2	1.0	2008	1689	Stim48hr
347	109	SLC25A43	ENSG00000077713	1	1.0	1625	2072	Stim48hr
348	109	UBE2A	ENSG00000077721	1	-1.0	682	3015	Stim48hr
349	109	CST7	ENSG00000077984	2	1.0	2066	1631	Stim48hr
350	109	UBE2K	ENSG00000078140	1	-1.0	1681	2016	Stim48hr
351	109	PIK3C3	ENSG00000078142	2	1.0	3159	538	Stim48hr
352	109	N4BP2	ENSG00000078177	1	1.0	2442	1255	Stim48hr
353	109	TIGAR	ENSG00000078237	1	-1.0	435	3262	Stim48hr
354	109	TULP3	ENSG00000078246	1	1.0	1169	2528	Stim48hr
355	109	ITM2A	ENSG00000078596	1	1.0	2905	792	Stim48hr
356	109	VDAC3	ENSG00000078668	4	-0.5	457	3240	Stim48hr
357	109	PCM1	ENSG00000078674	2	1.0	2781	915	Stim48hr
358	109	TP53INP2	ENSG00000078804	2	1.0	2885	812	Stim48hr
359	109	SDF4	ENSG00000078808	1	1.0	2695	1001	Stim48hr
360	109	TP73	ENSG00000078900	1	1.0	2329	1368	Stim48hr
361	109	MKNK1	ENSG00000079277	1	1.0	2602	1095	Stim48hr
362	109	REXO1	ENSG00000079313	1	-1.0	738	2959	Stim48hr
363	109	CDC14A	ENSG00000079335	2	0.0	2739	958	Stim48hr
364	109	SENP1	ENSG00000079387	1	-1.0	1181	2516	Stim48hr
365	109	CIC	ENSG00000079432	4	1.0	3496	201	Stim48hr
366	109	LIPE	ENSG00000079435	1	-1.0	1053	2644	Stim48hr
367	109	FDFT1	ENSG00000079459	2	-1.0	364	3333	Stim48hr
368	109	CARMIL1	ENSG00000079691	1	1.0	1464	2232	Stim48hr
369	109	PGM1	ENSG00000079739	1	1.0	2522	1174	Stim48hr
370	109	DDX1	ENSG00000079785	2	-1.0	464	3233	Stim48hr
371	109	DNM2	ENSG00000079805	1	-1.0	1157	2540	Stim48hr
372	109	MOXD1	ENSG00000079931	1	1.0	2301	1396	Stim48hr
373	109	CRYBG3	ENSG00000080200	1	1.0	2260	1437	Stim48hr
374	109	RFX3	ENSG00000080298	2	1.0	2067	1630	Stim48hr
375	109	RAB21	ENSG00000080371	1	1.0	2848	849	Stim48hr
376	109	SMARCA2	ENSG00000080503	3	1.0	2865	832	Stim48hr
377	109	SESN1	ENSG00000080546	2	1.0	3146	551	Stim48hr
378	109	SRCAP	ENSG00000080603	1	-1.0	646	3051	Stim48hr
379	109	PSEN1	ENSG00000080815	2	1.0	3237	460	Stim48hr
380	109	CPOX	ENSG00000080819	2	0.0	1277	2420	Stim48hr
381	109	CLDND1	ENSG00000080822	1	1.0	1983	1713	Stim48hr
382	109	HSP90AA1	ENSG00000080824	11	-1.0	4	3693	Stim48hr
383	109	DLGAP4	ENSG00000080845	1	1.0	3181	516	Stim48hr
384	109	IGSF9B	ENSG00000080854	2	1.0	3320	377	Stim48hr
385	109	NDC80	ENSG00000080986	2	-1.0	854	2843	Stim48hr
386	109	STK17B	ENSG00000081320	3	0.3333333333333333	1749	1948	Stim48hr
387	109	CDC14B	ENSG00000081377	2	1.0	2566	1131	Stim48hr
388	109	DELE1	ENSG00000081791	1	1.0	1632	2065	Stim48hr
389	109	IL12RB2	ENSG00000081985	2	0.0	1449	2247	Stim48hr
390	109	BZW1	ENSG00000082153	1	-1.0	1141	2556	Stim48hr
391	109	ME2	ENSG00000082212	2	-1.0	234	3463	Stim48hr
392	109	CCNT2	ENSG00000082258	1	1.0	2613	1084	Stim48hr
393	109	COL19A1	ENSG00000082293	1	1.0	2053	1644	Stim48hr
394	109	DLG3	ENSG00000082458	1	-1.0	1212	2485	Stim48hr
395	109	TRAF5	ENSG00000082512	1	1.0	2440	1257	Stim48hr
396	109	NFE2L1	ENSG00000082641	2	1.0	3290	407	Stim48hr
397	109	ITGB5	ENSG00000082781	2	1.0	2950	747	Stim48hr
398	109	RNF13	ENSG00000082996	2	0.0	1467	2230	Stim48hr
399	109	TUT7	ENSG00000083223	3	1.0	3439	258	Stim48hr
400	109	P2RX5	ENSG00000083454	3	-1.0	249	3448	Stim48hr
401	109	DIS3	ENSG00000083520	1	-1.0	2165	1532	Stim48hr
402	109	PDS5B	ENSG00000083642	1	-1.0	1409	2288	Stim48hr
403	109	OXCT1	ENSG00000083720	1	1.0	1238	2459	Stim48hr
404	109	CYLD	ENSG00000083799	1	1.0	1733	1964	Stim48hr
405	109	ZNF264	ENSG00000083844	1	1.0	3063	634	Stim48hr
406	109	SMAP2	ENSG00000084070	5	1.0	3521	176	Stim48hr
407	109	PPIE	ENSG00000084072	1	1.0	1908	1788	Stim48hr
408	109	ZMPSTE24	ENSG00000084073	1	-1.0	577	3120	Stim48hr
409	109	STARD7	ENSG00000084090	1	1.0	568	3129	Stim48hr
410	109	NOA1	ENSG00000084092	1	1.0	2368	1329	Stim48hr
411	109	GSTP1	ENSG00000084207	1	1.0	1648	2049	Stim48hr
412	109	APLP2	ENSG00000084234	1	1.0	1422	2275	Stim48hr
413	109	FAM234B	ENSG00000084444	2	1.0	3421	276	Stim48hr
414	109	MYNN	ENSG00000085274	2	1.0	2750	947	Stim48hr
415	109	HACE1	ENSG00000085382	1	1.0	3035	662	Stim48hr
416	109	WDFY1	ENSG00000085449	2	0.0	2381	1316	Stim48hr
417	109	MAP3K4	ENSG00000085511	1	1.0	1357	2340	Stim48hr
418	109	ABCB1	ENSG00000085563	1	1.0	1985	1712	Stim48hr
419	109	AKR1B1	ENSG00000085662	1	-1.0	1425	2272	Stim48hr
420	109	CTTN	ENSG00000085733	1	1.0	1883	1814	Stim48hr
421	109	DDHD2	ENSG00000085788	1	1.0	3162	535	Stim48hr
422	109	EPS15	ENSG00000085832	1	1.0	2070	1626	Stim48hr
423	109	MGST2	ENSG00000085871	1	1.0	2691	1006	Stim48hr
424	109	CHERP	ENSG00000085872	1	-1.0	297	3400	Stim48hr
425	109	DNAJA1	ENSG00000086061	10	-1.0	1	3696	Stim48hr
426	109	CHMP5	ENSG00000086065	2	1.0	3308	389	Stim48hr
427	109	NFX1	ENSG00000086102	2	1.0	2308	1388	Stim48hr
428	109	DIMT1	ENSG00000086189	1	-1.0	162	3535	Stim48hr
429	109	IPO11	ENSG00000086200	1	-1.0	559	3138	Stim48hr
430	109	SNX10	ENSG00000086300	2	1.0	1350	2346	Stim48hr
431	109	SEPHS1	ENSG00000086475	1	-1.0	544	3153	Stim48hr
432	109	ERO1B	ENSG00000086619	1	1.0	2874	823	Stim48hr
433	109	HUWE1	ENSG00000086758	1	1.0	1514	2183	Stim48hr
434	109	ACOX3	ENSG00000087008	1	1.0	2825	872	Stim48hr
435	109	PPP1R15A	ENSG00000087074	2	1.0	3322	375	Stim48hr
436	109	FTL	ENSG00000087086	1	1.0	3078	619	Stim48hr
437	109	BAX	ENSG00000087088	2	0.0	1479	2218	Stim48hr
438	109	ATXN7L3	ENSG00000087152	1	-1.0	868	2829	Stim48hr
439	109	PGS1	ENSG00000087157	1	1.0	1952	1745	Stim48hr
440	109	OGFOD1	ENSG00000087263	1	-1.0	473	3224	Stim48hr
441	109	SH3BP2	ENSG00000087266	1	1.0	2609	1087	Stim48hr
442	109	RTRAF	ENSG00000087302	2	-1.0	968	2728	Stim48hr
443	109	DNM1L	ENSG00000087470	1	-1.0	698	2999	Stim48hr
444	109	AURKA	ENSG00000087586	2	-1.0	731	2965	Stim48hr
445	109	CASS4	ENSG00000087589	1	1.0	2508	1189	Stim48hr
446	109	PIR	ENSG00000087842	2	0.0	1693	2004	Stim48hr
447	109	PTPN4	ENSG00000088179	1	1.0	2462	1235	Stim48hr
448	109	KHSRP	ENSG00000088247	2	-1.0	204	3493	Stim48hr
449	109	TPX2	ENSG00000088325	1	-1.0	604	3093	Stim48hr
450	109	DOCK9	ENSG00000088387	3	-1.0	436	3261	Stim48hr
451	109	ANKRD10	ENSG00000088448	4	1.0	3382	315	Stim48hr
452	109	C3orf18	ENSG00000088543	2	1.0	3260	437	Stim48hr
453	109	SMOX	ENSG00000088826	1	1.0	2392	1305	Stim48hr
454	109	MAPKAPK5	ENSG00000089022	1	-1.0	1814	1883	Stim48hr
455	109	P2RX7	ENSG00000089041	1	1.0	1539	2158	Stim48hr
456	109	RBBP9	ENSG00000089050	1	1.0	2755	942	Stim48hr
457	109	ANAPC5	ENSG00000089053	1	-1.0	363	3334	Stim48hr
458	109	PXN	ENSG00000089159	1	-1.0	945	2752	Stim48hr
459	109	TRMT6	ENSG00000089195	1	-1.0	430	3266	Stim48hr
460	109	PEBP1	ENSG00000089220	2	-1.0	427	3270	Stim48hr
461	109	FUS	ENSG00000089280	1	-1.0	341	3356	Stim48hr
462	109	IGBP1	ENSG00000089289	3	1.0	3241	456	Stim48hr
463	109	GRAMD1A	ENSG00000089351	3	1.0	3061	635	Stim48hr
464	109	BIRC5	ENSG00000089685	2	-1.0	591	3105	Stim48hr
465	109	LAG3	ENSG00000089692	1	1.0	3151	545	Stim48hr
466	109	ZBTB25	ENSG00000089775	7	1.0	3638	59	Stim48hr
467	109	ARHGAP4	ENSG00000089820	5	-1.0	123	3574	Stim48hr
468	109	DHX32	ENSG00000089876	1	1.0	2968	729	Stim48hr
469	109	GPATCH2L	ENSG00000089916	1	1.0	3149	548	Stim48hr
470	109	LTBP4	ENSG00000090006	1	1.0	2177	1520	Stim48hr
471	109	BLVRB	ENSG00000090013	1	1.0	3142	555	Stim48hr
472	109	PAPOLA	ENSG00000090060	3	-1.0	389	3308	Stim48hr
473	109	RGS1	ENSG00000090104	3	1.0	3594	103	Stim48hr
474	109	YPEL3	ENSG00000090238	5	1.0	3682	15	Stim48hr
475	109	NUDC	ENSG00000090273	8	-1.0	8	3689	Stim48hr
476	109	MAEA	ENSG00000090316	2	-1.0	485	3212	Stim48hr
477	109	ICAM1	ENSG00000090339	2	1.0	3414	283	Stim48hr
478	109	DNAJB11	ENSG00000090520	1	-1.0	680	3017	Stim48hr
479	109	PABPC4	ENSG00000090621	1	-1.0	486	3211	Stim48hr
480	109	USP48	ENSG00000090686	2	1.0	3472	224	Stim48hr
481	109	PDPR	ENSG00000090857	1	1.0	2675	1022	Stim48hr
482	109	GLG1	ENSG00000090863	1	1.0	2835	862	Stim48hr
483	109	PLEKHG2	ENSG00000090924	1	-1.0	1674	2023	Stim48hr
484	109	PITPNM2	ENSG00000090975	1	-1.0	1512	2185	Stim48hr
485	109	OSBPL8	ENSG00000091039	1	1.0	1208	2489	Stim48hr
486	109	DLD	ENSG00000091140	1	-1.0	463	3234	Stim48hr
487	109	WDR7	ENSG00000091157	1	1.0	1330	2367	Stim48hr
488	109	CMTM6	ENSG00000091317	1	1.0	2549	1148	Stim48hr
489	109	FH	ENSG00000091483	2	0.0	342	3355	Stim48hr
490	109	ALKBH5	ENSG00000091542	2	1.0	3312	385	Stim48hr
491	109	SPAG7	ENSG00000091640	1	1.0	2010	1687	Stim48hr
492	109	ORC6	ENSG00000091651	3	-1.0	229	3468	Stim48hr
493	109	TMEM101	ENSG00000091947	2	1.0	3510	187	Stim48hr
494	109	CD200	ENSG00000091972	2	1.0	2243	1454	Stim48hr
495	109	PSME1	ENSG00000092010	2	1.0	3066	630	Stim48hr
496	109	SLC22A17	ENSG00000092096	2	1.0	3140	557	Stim48hr
497	109	SUPT16H	ENSG00000092201	1	-1.0	258	3439	Stim48hr
498	109	TOX4	ENSG00000092203	1	1.0	2206	1490	Stim48hr
499	109	TGM1	ENSG00000092295	1	1.0	1757	1940	Stim48hr
500	109	SNAP23	ENSG00000092531	1	-1.0	1255	2442	Stim48hr
501	109	EZR	ENSG00000092820	1	-1.0	660	3037	Stim48hr
502	109	MYL6	ENSG00000092841	1	-1.0	1419	2278	Stim48hr
503	109	CLSPN	ENSG00000092853	3	-1.0	310	3387	Stim48hr
504	109	RFFL	ENSG00000092871	3	1.0	3331	366	Stim48hr
505	109	UNC13D	ENSG00000092929	1	-1.0	635	3062	Stim48hr
506	109	DPYSL2	ENSG00000092964	5	1.0	3359	338	Stim48hr
507	109	CDC45	ENSG00000093009	1	-1.0	259	3437	Stim48hr
508	109	COMT	ENSG00000093010	2	0.0	977	2720	Stim48hr
509	109	ECHDC1	ENSG00000093144	2	-1.0	914	2783	Stim48hr
510	109	HDAC6	ENSG00000094631	1	1.0	2052	1645	Stim48hr
511	109	CDC6	ENSG00000094804	1	-1.0	980	2717	Stim48hr
512	109	UPRT	ENSG00000094841	1	1.0	2886	811	Stim48hr
513	109	CBX5	ENSG00000094916	1	1.0	1784	1912	Stim48hr
514	109	SUCO	ENSG00000094975	1	1.0	3051	646	Stim48hr
515	109	MAP3K1	ENSG00000095015	1	1.0	2448	1249	Stim48hr
516	109	DHPS	ENSG00000095059	1	1.0	2987	710	Stim48hr
517	109	ARCN1	ENSG00000095139	1	1.0	2319	1378	Stim48hr
518	109	TMEM38B	ENSG00000095209	1	1.0	1155	2541	Stim48hr
519	109	PTGS1	ENSG00000095303	1	1.0	2991	706	Stim48hr
520	109	NUP188	ENSG00000095319	2	-1.0	85	3612	Stim48hr
521	109	SH2D3C	ENSG00000095370	1	-1.0	1311	2385	Stim48hr
522	109	WHRN	ENSG00000095397	3	1.0	3101	596	Stim48hr
523	109	BTAF1	ENSG00000095564	3	1.0	3472	224	Stim48hr
524	109	CREM	ENSG00000095794	1	-1.0	793	2904	Stim48hr
525	109	FKBP5	ENSG00000096060	3	-1.0	590	3107	Stim48hr
526	109	SRPK1	ENSG00000096063	3	-1.0	398	3299	Stim48hr
527	109	HSP90AB1	ENSG00000096384	1	-1.0	489	3208	Stim48hr
528	109	ITPR3	ENSG00000096433	1	-1.0	899	2797	Stim48hr
529	109	HNRNPH3	ENSG00000096746	2	-1.0	1027	2670	Stim48hr
530	109	JAK2	ENSG00000096968	1	-1.0	1124	2573	Stim48hr
531	109	IL12RB1	ENSG00000096996	1	-1.0	959	2738	Stim48hr
532	109	SH3GLB1	ENSG00000097033	1	1.0	2637	1060	Stim48hr
533	109	CDC7	ENSG00000097046	1	-1.0	1130	2567	Stim48hr
534	109	ERMP1	ENSG00000099219	1	1.0	3111	586	Stim48hr
535	109	HNRNPM	ENSG00000099783	2	-1.0	70	3627	Stim48hr
536	109	TIMM13	ENSG00000099800	3	-1.0	273	3424	Stim48hr
537	109	CDC34	ENSG00000099804	1	1.0	2457	1240	Stim48hr
538	109	IZUMO4	ENSG00000099840	1	1.0	2948	749	Stim48hr
539	109	MKNK2	ENSG00000099875	6	1.0	3296	401	Stim48hr
540	109	KLHL22	ENSG00000099910	1	-1.0	839	2858	Stim48hr
541	109	CRKL	ENSG00000099942	3	1.0	3388	309	Stim48hr
542	109	LZTR1	ENSG00000099949	1	-1.0	1200	2497	Stim48hr
543	109	BCL2L13	ENSG00000099968	1	-1.0	1584	2113	Stim48hr
544	109	DDT	ENSG00000099977	3	1.0	3289	408	Stim48hr
545	109	OSM	ENSG00000099985	2	-1.0	307	3390	Stim48hr
546	109	CABIN1	ENSG00000099991	1	1.0	2505	1192	Stim48hr
547	109	TBC1D10A	ENSG00000099992	1	1.0	2768	929	Stim48hr
548	109	RNF215	ENSG00000099999	1	1.0	2614	1083	Stim48hr
549	109	SEC14L2	ENSG00000100003	2	1.0	3176	521	Stim48hr
550	109	SPECC1L	ENSG00000100014	1	1.0	1554	2143	Stim48hr
551	109	MAPK1	ENSG00000100030	1	-1.0	1098	2599	Stim48hr
552	109	CYTH4	ENSG00000100055	4	1.0	3545	152	Stim48hr
553	109	MFNG	ENSG00000100060	1	-1.0	1224	2473	Stim48hr
554	109	SLC25A1	ENSG00000100075	1	-1.0	1436	2261	Stim48hr
555	109	HIRA	ENSG00000100084	1	-1.0	780	2917	Stim48hr
556	109	SH3BP1	ENSG00000100092	1	1.0	1511	2186	Stim48hr
557	109	LGALS1	ENSG00000100097	4	1.0	3623	74	Stim48hr
558	109	PIK3IP1	ENSG00000100100	1	1.0	3325	372	Stim48hr
559	109	CENPM	ENSG00000100162	3	-1.0	696	3001	Stim48hr
560	109	KDELR3	ENSG00000100196	2	1.0	2603	1093	Stim48hr
561	109	DDX17	ENSG00000100201	2	1.0	3470	227	Stim48hr
562	109	TOMM22	ENSG00000100216	2	-1.0	40	3657	Stim48hr
563	109	RTCB	ENSG00000100220	1	-1.0	526	3171	Stim48hr
564	109	FBXO7	ENSG00000100225	2	1.0	2014	1683	Stim48hr
565	109	GTPBP1	ENSG00000100226	1	1.0	3434	263	Stim48hr
566	109	AP1B1	ENSG00000100280	3	-1.0	191	3506	Stim48hr
567	109	TOM1	ENSG00000100284	3	1.0	2828	869	Stim48hr
568	109	HMOX1	ENSG00000100292	2	1.0	2034	1663	Stim48hr
569	109	APOBEC3H	ENSG00000100298	1	-1.0	2449	1248	Stim48hr
570	109	TSPO	ENSG00000100300	1	-1.0	1887	1810	Stim48hr
571	109	TTLL12	ENSG00000100304	4	-1.0	146	3551	Stim48hr
572	109	ZMAT5	ENSG00000100319	1	1.0	2586	1111	Stim48hr
573	109	TAB1	ENSG00000100324	1	-1.0	1309	2388	Stim48hr
574	109	FOXRED2	ENSG00000100350	1	-1.0	792	2905	Stim48hr
575	109	IL2RB	ENSG00000100385	1	1.0	2114	1582	Stim48hr
576	109	RBX1	ENSG00000100387	1	1.0	2121	1576	Stim48hr
577	109	RANGAP1	ENSG00000100401	2	-1.0	298	3399	Stim48hr
578	109	ZC3H7B	ENSG00000100403	1	-1.0	1047	2650	Stim48hr
579	109	POLR3H	ENSG00000100413	2	-1.0	76	3621	Stim48hr
580	109	DESI1	ENSG00000100418	1	-1.0	525	3172	Stim48hr
581	109	ABHD4	ENSG00000100439	3	1.0	3345	352	Stim48hr
582	109	KHNYN	ENSG00000100441	2	1.0	3380	317	Stim48hr
583	109	GZMB	ENSG00000100453	4	1.0	2875	822	Stim48hr
584	109	RBM23	ENSG00000100461	1	-1.0	1313	2384	Stim48hr
585	109	NIN	ENSG00000100503	1	-1.0	488	3209	Stim48hr
586	109	GNPNAT1	ENSG00000100522	1	-1.0	512	3185	Stim48hr
587	109	DDHD1	ENSG00000100523	1	1.0	1604	2093	Stim48hr
588	109	CDKN3	ENSG00000100526	1	-1.0	763	2934	Stim48hr
589	109	PSMA3	ENSG00000100567	3	-1.0	216	3481	Stim48hr
590	109	GSTZ1	ENSG00000100577	1	1.0	2125	1572	Stim48hr
591	109	TMED8	ENSG00000100580	1	-1.0	1213	2484	Stim48hr
592	109	AHSA1	ENSG00000100591	10	-1.0	5	3692	Stim48hr
593	109	RIN3	ENSG00000100599	1	1.0	2291	1406	Stim48hr
594	109	ERH	ENSG00000100632	1	-1.0	440	3257	Stim48hr
595	109	HIF1A	ENSG00000100644	3	1.0	2959	738	Stim48hr
596	109	SUSD6	ENSG00000100647	2	1.0	3092	605	Stim48hr
597	109	SRSF5	ENSG00000100650	1	1.0	2375	1322	Stim48hr
598	109	EIF5	ENSG00000100664	4	-1.0	203	3494	Stim48hr
599	109	MTHFD1	ENSG00000100714	1	-1.0	829	2868	Stim48hr
600	109	GSKIP	ENSG00000100744	1	-1.0	731	2965	Stim48hr
601	109	VRK1	ENSG00000100749	4	-1.0	97	3600	Stim48hr
602	109	PSMC1	ENSG00000100764	2	-1.0	506	3191	Stim48hr
603	109	PPP4R3A	ENSG00000100796	2	1.0	2510	1187	Stim48hr
604	109	C14orf93	ENSG00000100802	1	1.0	1840	1857	Stim48hr
605	109	SRP54	ENSG00000100883	2	1.0	2749	948	Stim48hr
606	109	PRORP	ENSG00000100890	1	-1.0	1164	2533	Stim48hr
607	109	NFKBIA	ENSG00000100906	2	1.0	3259	438	Stim48hr
608	109	TM9SF1	ENSG00000100926	1	1.0	1735	1962	Stim48hr
609	109	SEC23A	ENSG00000100934	1	1.0	3087	610	Stim48hr
610	109	PNN	ENSG00000100941	1	-1.0	898	2799	Stim48hr
611	109	RABGGTA	ENSG00000100949	1	1.0	1239	2457	Stim48hr
612	109	TRPC4AP	ENSG00000100991	1	1.0	1767	1930	Stim48hr
613	109	ZMYND8	ENSG00000101040	1	1.0	2843	854	Stim48hr
614	109	MYBL2	ENSG00000101057	4	-1.0	80	3617	Stim48hr
615	109	SLA2	ENSG00000101082	2	-1.0	373	3324	Stim48hr
616	109	NFATC2	ENSG00000101096	2	1.0	1534	2163	Stim48hr
617	109	SALL4	ENSG00000101115	1	1.0	2316	1381	Stim48hr
618	109	DOK5	ENSG00000101134	1	1.0	1929	1768	Stim48hr
619	109	TPD52L2	ENSG00000101150	2	-1.0	653	3044	Stim48hr
620	109	DNAJC5	ENSG00000101152	1	-1.0	1470	2226	Stim48hr
621	109	PSMA7	ENSG00000101182	4	-1.0	182	3515	Stim48hr
622	109	SLCO4A1	ENSG00000101187	1	-1.0	1252	2445	Stim48hr
623	109	EEF1A2	ENSG00000101210	1	1.0	2005	1692	Stim48hr
624	109	GMEB2	ENSG00000101216	1	1.0	2237	1460	Stim48hr
625	109	CDC25B	ENSG00000101224	1	-1.0	981	2716	Stim48hr
626	109	RNF24	ENSG00000101236	2	1.0	3509	188	Stim48hr
627	109	RASSF2	ENSG00000101265	6	-1.0	563	3134	Stim48hr
628	109	MYL9	ENSG00000101335	1	1.0	1977	1720	Stim48hr
629	109	SAMHD1	ENSG00000101347	3	-1.0	437	3260	Stim48hr
630	109	MAPRE1	ENSG00000101367	1	-1.0	57	3640	Stim48hr
631	109	CDK5RAP1	ENSG00000101391	2	-1.0	718	2979	Stim48hr
632	109	SNTA1	ENSG00000101400	1	1.0	2777	920	Stim48hr
633	109	E2F1	ENSG00000101412	3	-1.0	395	3302	Stim48hr
634	109	CHMP4B	ENSG00000101421	1	-1.0	1623	2074	Stim48hr
635	109	WFDC2	ENSG00000101443	1	1.0	2276	1421	Stim48hr
636	109	PPP1R16B	ENSG00000101445	1	1.0	1826	1871	Stim48hr
637	109	FAM83D	ENSG00000101447	1	-1.0	905	2792	Stim48hr
638	109	MAP1LC3A	ENSG00000101460	2	1.0	3281	416	Stim48hr
639	109	APMAP	ENSG00000101474	1	1.0	1615	2082	Stim48hr
640	109	USP14	ENSG00000101557	2	-1.0	421	3276	Stim48hr
641	109	LPIN2	ENSG00000101577	3	1.0	3148	549	Stim48hr
642	109	SMCHD1	ENSG00000101596	1	1.0	2098	1599	Stim48hr
643	109	MYL12A	ENSG00000101608	2	-1.0	1314	2383	Stim48hr
644	109	RNF125	ENSG00000101695	1	-1.0	1443	2253	Stim48hr
645	109	ANKRD12	ENSG00000101745	1	1.0	3285	412	Stim48hr
646	109	RBBP8	ENSG00000101773	1	-1.0	643	3054	Stim48hr
647	109	RIOK3	ENSG00000101782	6	1.0	3639	58	Stim48hr
648	109	TBL1X	ENSG00000101849	1	-1.0	1193	2504	Stim48hr
649	109	WDR13	ENSG00000101940	1	1.0	2532	1165	Stim48hr
650	109	STAG2	ENSG00000101972	2	1.0	3273	424	Stim48hr
651	109	PIM2	ENSG00000102096	2	1.0	3099	598	Stim48hr
652	109	PCSK1N	ENSG00000102109	1	1.0	2228	1469	Stim48hr
653	109	PGK1	ENSG00000102144	2	1.0	3338	359	Stim48hr
654	109	MAGT1	ENSG00000102158	1	-1.0	1334	2363	Stim48hr
655	109	SMS	ENSG00000102172	1	1.0	2681	1016	Stim48hr
656	109	PHEX	ENSG00000102174	1	1.0	2284	1413	Stim48hr
657	109	CDK16	ENSG00000102225	1	1.0	1786	1910	Stim48hr
658	109	CD40LG	ENSG00000102245	2	0.0	1382	2315	Stim48hr
659	109	MAGED2	ENSG00000102316	5	1.0	3571	126	Stim48hr
660	109	RBM3	ENSG00000102317	1	-1.0	866	2831	Stim48hr
661	109	CENPI	ENSG00000102384	3	-1.0	359	3338	Stim48hr
662	109	ARMCX3	ENSG00000102401	2	1.0	3213	484	Stim48hr
663	109	BEX4	ENSG00000102409	2	1.0	2679	1018	Stim48hr
664	109	NDFIP2	ENSG00000102471	2	1.0	3522	175	Stim48hr
665	109	TNFSF13B	ENSG00000102524	1	1.0	1712	1985	Stim48hr
666	109	FNDC3A	ENSG00000102531	2	1.0	3186	511	Stim48hr
667	109	CAB39L	ENSG00000102547	1	1.0	2618	1079	Stim48hr
668	109	STK24	ENSG00000102572	1	1.0	3045	652	Stim48hr
669	109	ACP5	ENSG00000102575	1	1.0	3194	503	Stim48hr
670	109	DNAJC3	ENSG00000102580	1	-1.0	1771	1926	Stim48hr
671	109	ARHGEF7	ENSG00000102606	4	1.0	3455	242	Stim48hr
672	109	SUPT20H	ENSG00000102710	1	-1.0	1117	2579	Stim48hr
673	109	SLC25A15	ENSG00000102743	1	1.0	1252	2445	Stim48hr
674	109	KPNA3	ENSG00000102753	2	-1.0	36	3661	Stim48hr
675	109	RGCC	ENSG00000102760	5	1.0	3291	406	Stim48hr
676	109	INTS6	ENSG00000102786	2	1.0	2600	1096	Stim48hr
677	109	HSF4	ENSG00000102878	1	1.0	3335	362	Stim48hr
678	109	CORO1A	ENSG00000102879	9	-1.0	15	3682	Stim48hr
679	109	LYRM1	ENSG00000102897	1	1.0	2867	830	Stim48hr
680	109	NUTF2	ENSG00000102898	1	-1.0	501	3196	Stim48hr
681	109	NUP93	ENSG00000102900	1	-1.0	324	3373	Stim48hr
682	109	NFAT5	ENSG00000102908	2	1.0	3131	566	Stim48hr
683	109	N4BP1	ENSG00000102921	1	1.0	2267	1430	Stim48hr
684	109	ZNF821	ENSG00000102984	1	1.0	2784	913	Stim48hr
685	109	USB1	ENSG00000103005	1	-1.0	290	3407	Stim48hr
686	109	CYB5B	ENSG00000103018	3	-1.0	558	3139	Stim48hr
687	109	PSMD7	ENSG00000103035	1	-1.0	195	3501	Stim48hr
688	109	WDR59	ENSG00000103091	1	1.0	2194	1503	Stim48hr
689	109	CMC2	ENSG00000103121	1	-1.0	857	2840	Stim48hr
690	109	HCFC1R1	ENSG00000103145	3	1.0	3495	202	Stim48hr
691	109	HSDL1	ENSG00000103160	1	1.0	2314	1383	Stim48hr
692	109	COTL1	ENSG00000103187	5	-1.0	788	2909	Stim48hr
693	109	ABCC1	ENSG00000103222	4	1.0	3447	250	Stim48hr
694	109	CLCN7	ENSG00000103249	1	-1.0	1375	2322	Stim48hr
695	109	SLC7A5	ENSG00000103257	2	-1.0	288	3409	Stim48hr
696	109	METRN	ENSG00000103260	1	1.0	1588	2109	Stim48hr
697	109	STUB1	ENSG00000103266	1	-1.0	552	3145	Stim48hr
698	109	PIEZO1	ENSG00000103335	1	-1.0	1269	2428	Stim48hr
699	109	ELOB	ENSG00000103363	1	-1.0	821	2875	Stim48hr
700	109	GGA2	ENSG00000103365	4	1.0	3561	136	Stim48hr
701	109	HMOX2	ENSG00000103415	3	-1.0	206	3491	Stim48hr
702	109	BCKDK	ENSG00000103507	2	1.0	2969	728	Stim48hr
703	109	IL21R	ENSG00000103522	1	1.0	2325	1372	Stim48hr
704	109	CCP110	ENSG00000103540	2	0.0	1794	1903	Stim48hr
705	109	VPS35L	ENSG00000103544	1	1.0	2308	1388	Stim48hr
706	109	RNF40	ENSG00000103549	1	-1.0	939	2758	Stim48hr
707	109	KNOP1	ENSG00000103550	3	-1.0	640	3057	Stim48hr
708	109	AAGAB	ENSG00000103591	1	-1.0	754	2943	Stim48hr
709	109	CSK	ENSG00000103653	6	-1.0	82	3615	Stim48hr
710	109	RAB11A	ENSG00000103769	1	1.0	2269	1427	Stim48hr
711	109	CD276	ENSG00000103855	1	1.0	1951	1746	Stim48hr
712	109	EHD4	ENSG00000103966	1	1.0	1610	2087	Stim48hr
713	109	TMEM87A	ENSG00000103978	1	1.0	2819	878	Stim48hr
714	109	ATP8B4	ENSG00000104043	1	1.0	3337	360	Stim48hr
715	109	BMF	ENSG00000104081	2	1.0	3535	162	Stim48hr
716	109	EIF3J	ENSG00000104131	4	-1.0	61	3636	Stim48hr
717	109	BLOC1S6	ENSG00000104164	3	1.0	3276	421	Stim48hr
718	109	BRF2	ENSG00000104221	4	1.0	2370	1327	Stim48hr
719	109	RIPK2	ENSG00000104312	1	1.0	1535	2162	Stim48hr
720	109	CPQ	ENSG00000104324	1	1.0	1835	1862	Stim48hr
721	109	DECR1	ENSG00000104325	1	1.0	1828	1869	Stim48hr
722	109	BPNT2	ENSG00000104331	4	1.0	3528	169	Stim48hr
723	109	IKBKB	ENSG00000104365	4	1.0	3386	310	Stim48hr
724	109	RAB2A	ENSG00000104388	1	-1.0	1146	2551	Stim48hr
725	109	EMC2	ENSG00000104412	2	0.0	1688	2009	Stim48hr
726	109	NDRG1	ENSG00000104419	2	1.0	3373	324	Stim48hr
727	109	ARMC1	ENSG00000104442	1	1.0	1605	2092	Stim48hr
728	109	NCALD	ENSG00000104490	3	1.0	3008	688	Stim48hr
729	109	UBR5	ENSG00000104517	7	1.0	3618	79	Stim48hr
730	109	GSDMD	ENSG00000104518	1	1.0	1684	2013	Stim48hr
731	109	GFUS	ENSG00000104522	2	-1.0	411	3286	Stim48hr
732	109	SQLE	ENSG00000104549	1	-1.0	730	2967	Stim48hr
733	109	INTS10	ENSG00000104613	1	-1.0	1032	2665	Stim48hr
734	109	LEPROTL1	ENSG00000104660	1	1.0	2044	1653	Stim48hr
735	109	DCTN6	ENSG00000104671	2	0.0	1194	2503	Stim48hr
736	109	GSR	ENSG00000104687	2	0.0	694	3003	Stim48hr
737	109	MCM4	ENSG00000104738	1	-1.0	201	3496	Stim48hr
738	109	BNIP3L	ENSG00000104765	11	1.0	3696	1	Stim48hr
739	109	KCNN4	ENSG00000104783	2	1.0	3397	300	Stim48hr
740	109	NUCB1	ENSG00000104805	2	1.0	3055	642	Stim48hr
741	109	GYS1	ENSG00000104812	4	1.0	3442	255	Stim48hr
742	109	MAP4K1	ENSG00000104814	1	-1.0	581	3116	Stim48hr
743	109	ECH1	ENSG00000104823	1	1.0	3358	339	Stim48hr
744	109	HNRNPL	ENSG00000104824	1	-1.0	674	3023	Stim48hr
745	109	CLPTM1	ENSG00000104853	1	1.0	1474	2223	Stim48hr
746	109	RELB	ENSG00000104856	1	1.0	1813	1884	Stim48hr
747	109	LIN7B	ENSG00000104863	1	1.0	2652	1045	Stim48hr
748	109	FCGRT	ENSG00000104870	1	-1.0	1369	2328	Stim48hr
749	109	PPP1R13L	ENSG00000104881	2	1.0	2525	1172	Stim48hr
750	109	CD37	ENSG00000104894	3	1.0	3365	332	Stim48hr
751	109	OAZ1	ENSG00000104904	1	1.0	1321	2376	Stim48hr
752	109	TRMT1	ENSG00000104907	1	-1.0	1392	2304	Stim48hr
753	109	TBC1D17	ENSG00000104946	1	1.0	2583	1114	Stim48hr
754	109	IL4I1	ENSG00000104951	1	1.0	2594	1103	Stim48hr
755	109	YJU2B	ENSG00000104957	1	1.0	2418	1279	Stim48hr
756	109	PTOV1	ENSG00000104960	1	1.0	2401	1296	Stim48hr
757	109	C19orf53	ENSG00000104979	1	-1.0	1125	2572	Stim48hr
758	109	ASF1B	ENSG00000105011	1	-1.0	56	3641	Stim48hr
759	109	PPP6R1	ENSG00000105063	8	-1.0	14	3683	Stim48hr
760	109	AKAP8	ENSG00000105127	3	-1.0	1074	2622	Stim48hr
761	109	ANKRD27	ENSG00000105186	1	-1.0	1081	2616	Stim48hr
762	109	TIMM50	ENSG00000105197	1	-1.0	174	3522	Stim48hr
763	109	GPI	ENSG00000105220	1	1.0	3170	527	Stim48hr
764	109	AKT2	ENSG00000105221	1	-1.0	418	3279	Stim48hr
765	109	EBI3	ENSG00000105246	2	1.0	2841	855	Stim48hr
766	109	YJU2	ENSG00000105248	1	-1.0	1143	2554	Stim48hr
767	109	FSD1	ENSG00000105255	1	1.0	1536	2161	Stim48hr
768	109	POLR2I	ENSG00000105258	2	-1.0	625	3072	Stim48hr
769	109	PRKD2	ENSG00000105287	1	-1.0	1138	2559	Stim48hr
770	109	APLP1	ENSG00000105290	1	1.0	2908	788	Stim48hr
771	109	CCDC9	ENSG00000105321	1	1.0	2762	935	Stim48hr
772	109	BBC3	ENSG00000105327	3	1.0	3305	392	Stim48hr
773	109	DENND3	ENSG00000105339	1	1.0	2465	1232	Stim48hr
774	109	NOP53	ENSG00000105373	1	1.0	3244	453	Stim48hr
775	109	NKG7	ENSG00000105374	3	1.0	3032	664	Stim48hr
776	109	ETFB	ENSG00000105379	3	1.0	2988	709	Stim48hr
777	109	RABAC1	ENSG00000105404	1	1.0	2860	837	Stim48hr
778	109	KDELR1	ENSG00000105438	4	1.0	3461	236	Stim48hr
779	109	LIG1	ENSG00000105486	1	-1.0	1372	2325	Stim48hr
780	109	WDR83OS	ENSG00000105583	2	1.0	2574	1123	Stim48hr
781	109	DNASE2	ENSG00000105612	1	1.0	2869	828	Stim48hr
782	109	PRPF31	ENSG00000105618	2	-1.0	454	3243	Stim48hr
783	109	KCNN1	ENSG00000105642	1	1.0	2577	1120	Stim48hr
784	109	RAB3A	ENSG00000105649	1	1.0	2373	1324	Stim48hr
785	109	TMEM147	ENSG00000105677	1	-1.0	1090	2607	Stim48hr
786	109	USF2	ENSG00000105698	1	1.0	2662	1035	Stim48hr
787	109	ATP13A1	ENSG00000105726	1	-1.0	869	2828	Stim48hr
788	109	ETHE1	ENSG00000105755	1	1.0	2502	1194	Stim48hr
789	109	AVL9	ENSG00000105778	1	1.0	1809	1888	Stim48hr
790	109	CDK6	ENSG00000105810	1	1.0	2504	1193	Stim48hr
791	109	PMPCB	ENSG00000105819	1	1.0	2945	752	Stim48hr
792	109	DNAJC2	ENSG00000105821	1	-1.0	952	2745	Stim48hr
793	109	BET1	ENSG00000105829	1	1.0	2857	840	Stim48hr
794	109	NAMPT	ENSG00000105835	1	1.0	2002	1695	Stim48hr
795	109	PON2	ENSG00000105854	1	1.0	2196	1500	Stim48hr
796	109	HBP1	ENSG00000105856	6	1.0	3678	19	Stim48hr
797	109	SP4	ENSG00000105866	1	-1.0	1737	1960	Stim48hr
798	109	GSDME	ENSG00000105928	1	1.0	1717	1980	Stim48hr
799	109	ZC3HAV1	ENSG00000105939	5	0.6	2654	1043	Stim48hr
800	109	CAV1	ENSG00000105974	1	1.0	2495	1202	Stim48hr
801	109	MET	ENSG00000105976	1	1.0	1990	1707	Stim48hr
802	109	LMBR1	ENSG00000105983	1	-1.0	1381	2316	Stim48hr
803	109	DNAJB6	ENSG00000105993	1	1.0	2326	1370	Stim48hr
804	109	LFNG	ENSG00000106003	1	-1.0	1368	2329	Stim48hr
805	109	TAX1BP1	ENSG00000106052	10	1.0	3651	46	Stim48hr
806	109	GRB10	ENSG00000106070	1	1.0	1713	1984	Stim48hr
807	109	PLEKHA8	ENSG00000106086	2	1.0	2724	973	Stim48hr
808	109	STX1A	ENSG00000106089	1	1.0	2509	1188	Stim48hr
809	109	CHCHD2	ENSG00000106153	2	-1.0	1085	2612	Stim48hr
810	109	HSPB1	ENSG00000106211	1	1.0	2346	1351	Stim48hr
811	109	BUD31	ENSG00000106245	1	1.0	1683	2014	Stim48hr
812	109	WASL	ENSG00000106299	1	1.0	3091	606	Stim48hr
813	109	AIMP2	ENSG00000106305	1	-1.0	143	3554	Stim48hr
814	109	C1GALT1	ENSG00000106392	1	1.0	2450	1247	Stim48hr
815	109	TMEM106B	ENSG00000106460	1	-1.0	1070	2627	Stim48hr
816	109	EZH2	ENSG00000106462	1	-1.0	722	2975	Stim48hr
817	109	ANKMY2	ENSG00000106524	2	1.0	2405	1292	Stim48hr
818	109	TSPAN13	ENSG00000106537	1	1.0	2345	1352	Stim48hr
819	109	CHCHD3	ENSG00000106554	2	-1.0	417	3280	Stim48hr
820	109	GIMAP2	ENSG00000106560	2	1.0	2283	1414	Stim48hr
821	109	BCL7B	ENSG00000106635	1	-1.0	1244	2453	Stim48hr
822	109	YKT6	ENSG00000106636	2	-1.0	318	3379	Stim48hr
823	109	TBL2	ENSG00000106638	1	1.0	1865	1832	Stim48hr
824	109	EIF4H	ENSG00000106682	1	1.0	3133	564	Stim48hr
825	109	SPIN1	ENSG00000106723	2	0.0	1765	1932	Stim48hr
826	109	TRIM14	ENSG00000106785	1	1.0	1489	2208	Stim48hr
827	109	TGFBR1	ENSG00000106799	3	1.0	3207	490	Stim48hr
828	109	SEC61B	ENSG00000106803	1	-1.0	1498	2199	Stim48hr
829	109	PTGR1	ENSG00000106853	1	1.0	2145	1551	Stim48hr
830	109	ENG	ENSG00000106991	1	-1.0	1485	2212	Stim48hr
831	109	PLGRKT	ENSG00000107020	1	1.0	1852	1845	Stim48hr
832	109	RIC1	ENSG00000107036	3	1.0	2482	1215	Stim48hr
833	109	KDM4C	ENSG00000107077	3	1.0	3143	554	Stim48hr
834	109	FUBP3	ENSG00000107164	2	-1.0	407	3290	Stim48hr
835	109	CREB3	ENSG00000107175	2	1.0	2893	803	Stim48hr
836	109	EDF1	ENSG00000107223	1	1.0	2511	1186	Stim48hr
837	109	GLIS3	ENSG00000107249	1	1.0	2516	1181	Stim48hr
838	109	NPDC1	ENSG00000107281	3	0.3333333333333333	1941	1756	Stim48hr
839	109	ABCA2	ENSG00000107331	2	0.0	2671	1026	Stim48hr
840	109	UBE2R2	ENSG00000107341	5	1.0	3672	25	Stim48hr
841	109	EXOSC3	ENSG00000107371	1	-1.0	620	3077	Stim48hr
842	109	GATA3	ENSG00000107485	1	-1.0	932	2765	Stim48hr
843	109	RASSF4	ENSG00000107551	1	1.0	2466	1231	Stim48hr
844	109	DDX50	ENSG00000107625	1	1.0	3277	420	Stim48hr
845	109	MAPK8	ENSG00000107643	1	1.0	2180	1517	Stim48hr
846	109	NSMCE4A	ENSG00000107672	2	-1.0	112	3585	Stim48hr
847	109	VSIR	ENSG00000107738	1	1.0	3205	492	Stim48hr
848	109	SPOCK2	ENSG00000107742	1	-1.0	1726	1971	Stim48hr
849	109	CCSER2	ENSG00000107771	2	1.0	2557	1140	Stim48hr
850	109	MINPP1	ENSG00000107789	1	1.0	1585	2111	Stim48hr
851	109	ACTA2	ENSG00000107796	1	1.0	2822	875	Stim48hr
852	109	LIPA	ENSG00000107798	2	0.0	2864	833	Stim48hr
853	109	SFXN3	ENSG00000107819	2	1.0	2808	888	Stim48hr
854	109	NPM3	ENSG00000107833	1	-1.0	784	2913	Stim48hr
855	109	ARHGAP21	ENSG00000107863	1	1.0	2903	794	Stim48hr
856	109	ACBD5	ENSG00000107897	2	1.0	3478	219	Stim48hr
857	109	EDRF1	ENSG00000107938	1	1.0	2150	1547	Stim48hr
858	109	BCCIP	ENSG00000107949	4	-1.0	52	3645	Stim48hr
859	109	PITRM1	ENSG00000107959	1	1.0	1582	2115	Stim48hr
860	109	MAP3K8	ENSG00000107968	2	1.0	2528	1169	Stim48hr
861	109	SMC3	ENSG00000108055	1	-1.0	1061	2636	Stim48hr
862	109	TFAM	ENSG00000108064	3	-1.0	535	3162	Stim48hr
863	109	CCDC6	ENSG00000108091	7	1.0	3610	87	Stim48hr
864	109	CUL2	ENSG00000108094	2	-1.0	157	3540	Stim48hr
865	109	CCNY	ENSG00000108100	1	-1.0	892	2805	Stim48hr
866	109	UBE2S	ENSG00000108106	6	-1.0	54	3643	Stim48hr
867	109	ZMIZ1	ENSG00000108175	2	1.0	2667	1030	Stim48hr
868	109	DNAJC12	ENSG00000108176	1	1.0	1652	2045	Stim48hr
869	109	NUFIP2	ENSG00000108256	1	-1.0	1106	2591	Stim48hr
870	109	GIT1	ENSG00000108262	1	-1.0	911	2786	Stim48hr
871	109	FBXL20	ENSG00000108306	1	1.0	2833	864	Stim48hr
872	109	PSMD3	ENSG00000108344	4	-1.0	68	3629	Stim48hr
873	109	CASC3	ENSG00000108349	3	1.0	2716	981	Stim48hr
874	109	RAD51C	ENSG00000108384	2	-1.0	1197	2500	Stim48hr
875	109	DHX40	ENSG00000108406	3	1.0	3469	228	Stim48hr
876	109	PNPO	ENSG00000108439	2	-1.0	340	3357	Stim48hr
877	109	INTS2	ENSG00000108506	1	1.0	2541	1156	Stim48hr
878	109	SLC25A11	ENSG00000108528	1	-1.0	858	2839	Stim48hr
879	109	NUP88	ENSG00000108559	2	-1.0	455	3241	Stim48hr
880	109	C1QBP	ENSG00000108561	1	-1.0	448	3249	Stim48hr
881	109	BLMH	ENSG00000108578	1	-1.0	400	3297	Stim48hr
882	109	FTSJ3	ENSG00000108592	1	-1.0	227	3470	Stim48hr
883	109	AKAP10	ENSG00000108599	1	1.0	2872	825	Stim48hr
884	109	SYNGR2	ENSG00000108639	1	1.0	1410	2287	Stim48hr
885	109	CYTH1	ENSG00000108669	1	-1.0	2281	1416	Stim48hr
886	109	PSMD11	ENSG00000108671	1	-1.0	366	3331	Stim48hr
887	109	LGALS3BP	ENSG00000108679	1	-1.0	1685	2012	Stim48hr
888	109	CCL1	ENSG00000108702	2	1.0	1311	2385	Stim48hr
889	109	DHX58	ENSG00000108771	1	1.0	2918	779	Stim48hr
890	109	RAB5C	ENSG00000108774	2	-1.0	555	3142	Stim48hr
891	109	PPP1R9B	ENSG00000108819	1	-1.0	1428	2269	Stim48hr
892	109	LRRC59	ENSG00000108829	6	-1.0	21	3676	Stim48hr
893	109	LUC7L3	ENSG00000108848	3	1.0	3438	259	Stim48hr
894	109	DUSP3	ENSG00000108861	1	1.0	2863	834	Stim48hr
895	109	EFTUD2	ENSG00000108883	3	-1.0	51	3646	Stim48hr
896	109	PRKAR1A	ENSG00000108946	4	1.0	3274	422	Stim48hr
897	109	YWHAE	ENSG00000108953	1	-1.0	1092	2605	Stim48hr
898	109	MMD	ENSG00000108960	2	0.0	1478	2219	Stim48hr
899	109	RANGRF	ENSG00000108961	1	-1.0	1038	2659	Stim48hr
900	109	WSB1	ENSG00000109046	9	1.0	3679	18	Stim48hr
901	109	NHERF1	ENSG00000109062	1	-1.0	874	2823	Stim48hr
902	109	TNFAIP1	ENSG00000109079	1	1.0	2030	1667	Stim48hr
903	109	IFT20	ENSG00000109083	1	1.0	2726	970	Stim48hr
904	109	TMEM97	ENSG00000109084	2	-1.0	589	3108	Stim48hr
905	109	ALDOC	ENSG00000109107	7	1.0	3620	77	Stim48hr
906	109	TMEM33	ENSG00000109133	6	-1.0	129	3568	Stim48hr
907	109	DCUN1D4	ENSG00000109184	1	1.0	1933	1764	Stim48hr
908	109	CHIC2	ENSG00000109220	3	1.0	3596	101	Stim48hr
909	109	CRACD	ENSG00000109265	1	1.0	1760	1937	Stim48hr
910	109	NFKB1	ENSG00000109320	2	-1.0	1112	2585	Stim48hr
911	109	MANBA	ENSG00000109323	2	1.0	3287	409	Stim48hr
912	109	ZNF330	ENSG00000109445	1	-1.0	1076	2621	Stim48hr
913	109	IL2	ENSG00000109471	1	-1.0	1013	2684	Stim48hr
914	109	GAR1	ENSG00000109534	5	-1.0	53	3644	Stim48hr
915	109	FRG1	ENSG00000109536	2	0.0	1243	2454	Stim48hr
916	109	DHX15	ENSG00000109606	4	-1.0	327	3370	Stim48hr
917	109	NEIL3	ENSG00000109674	2	-1.0	547	3150	Stim48hr
918	109	MFSD10	ENSG00000109736	4	1.0	3621	76	Stim48hr
919	109	BST1	ENSG00000109743	1	1.0	1871	1826	Stim48hr
920	109	RAPGEF2	ENSG00000109756	1	1.0	2025	1672	Stim48hr
921	109	KLHL5	ENSG00000109790	2	-1.0	841	2856	Stim48hr
922	109	CTSC	ENSG00000109861	1	1.0	1914	1783	Stim48hr
923	109	ZBTB16	ENSG00000109906	1	1.0	913	2784	Stim48hr
924	109	ZPR1	ENSG00000109917	1	-1.0	934	2763	Stim48hr
925	109	CRTAM	ENSG00000109943	2	1.0	2638	1059	Stim48hr
926	109	HSPA8	ENSG00000109971	6	-1.0	13	3684	Stim48hr
927	109	TMEM109	ENSG00000110108	1	-1.0	1096	2601	Stim48hr
928	109	CHORDC1	ENSG00000110172	5	-1.0	169	3528	Stim48hr
929	109	RNF141	ENSG00000110315	1	1.0	2102	1595	Stim48hr
930	109	IL10RA	ENSG00000110324	3	1.0	3467	230	Stim48hr
931	109	BIRC2	ENSG00000110330	1	1.0	3362	334	Stim48hr
932	109	DDX6	ENSG00000110367	3	1.0	3318	379	Stim48hr
933	109	CD5	ENSG00000110448	5	1.0	3423	274	Stim48hr
934	109	NAA40	ENSG00000110583	1	-1.0	1073	2624	Stim48hr
935	109	SLC35F2	ENSG00000110660	1	1.0	1270	2427	Stim48hr
936	109	AIP	ENSG00000110711	3	1.0	3187	510	Stim48hr
937	109	NUP98	ENSG00000110713	1	-1.0	802	2895	Stim48hr
938	109	TCIRG1	ENSG00000110719	1	1.0	2656	1041	Stim48hr
939	109	POU2AF1	ENSG00000110777	2	1.0	2452	1245	Stim48hr
940	109	PSMD9	ENSG00000110801	1	-1.0	404	3293	Stim48hr
941	109	CD69	ENSG00000110848	6	1.0	3360	337	Stim48hr
942	109	CLEC2B	ENSG00000110852	6	1.0	3622	75	Stim48hr
943	109	SELPLG	ENSG00000110876	3	1.0	3319	378	Stim48hr
944	109	KCTD10	ENSG00000110906	2	1.0	2118	1579	Stim48hr
945	109	MLEC	ENSG00000110917	1	1.0	1783	1914	Stim48hr
946	109	MVK	ENSG00000110921	2	-1.0	458	3239	Stim48hr
947	109	IL23A	ENSG00000110944	1	1.0	2446	1251	Stim48hr
948	109	ATP5F1B	ENSG00000110955	3	-1.0	209	3488	Stim48hr
949	109	RSRC2	ENSG00000111011	1	1.0	2927	770	Stim48hr
950	109	LIN7A	ENSG00000111052	1	1.0	3141	556	Stim48hr
951	109	WNT5B	ENSG00000111186	2	1.0	3232	465	Stim48hr
952	109	FOXM1	ENSG00000111206	3	-1.0	450	3247	Stim48hr
953	109	SH2B3	ENSG00000111252	1	-1.0	667	3030	Stim48hr
954	109	DUSP16	ENSG00000111266	2	1.0	3420	277	Stim48hr
955	109	CREBL2	ENSG00000111269	2	1.0	3307	390	Stim48hr
956	109	CDKN1B	ENSG00000111276	2	1.0	3463	234	Stim48hr
957	109	OAS2	ENSG00000111335	1	1.0	2049	1648	Stim48hr
958	109	ARHGDIB	ENSG00000111348	2	-1.0	686	3011	Stim48hr
959	109	GTF2H3	ENSG00000111358	2	-1.0	127	3570	Stim48hr
960	109	SLC38A1	ENSG00000111371	1	-1.0	864	2833	Stim48hr
961	109	VDR	ENSG00000111424	3	1.0	3154	542	Stim48hr
962	109	TBC1D30	ENSG00000111490	1	1.0	2100	1597	Stim48hr
963	109	CAND1	ENSG00000111530	1	1.0	1301	2396	Stim48hr
964	109	IL26	ENSG00000111536	2	0.0	1596	2101	Stim48hr
965	109	IFNG	ENSG00000111537	3	0.3333333333333333	1561	2136	Stim48hr
966	109	CPSF6	ENSG00000111605	1	-1.0	884	2813	Stim48hr
967	109	KRR1	ENSG00000111615	1	-1.0	938	2759	Stim48hr
968	109	NOP2	ENSG00000111641	2	-1.0	223	3473	Stim48hr
969	109	COPS7A	ENSG00000111652	1	-1.0	995	2701	Stim48hr
970	109	ING4	ENSG00000111653	2	1.0	3295	402	Stim48hr
971	109	CDCA3	ENSG00000111665	1	-1.0	849	2848	Stim48hr
972	109	USP5	ENSG00000111667	1	-1.0	605	3092	Stim48hr
973	109	GNPTAB	ENSG00000111670	3	1.0	3299	398	Stim48hr
974	109	ENO2	ENSG00000111674	10	1.0	3670	27	Stim48hr
975	109	C12orf57	ENSG00000111678	6	1.0	3481	216	Stim48hr
976	109	PTPN6	ENSG00000111679	4	-1.0	358	3339	Stim48hr
977	109	LPCAT3	ENSG00000111684	2	-1.0	721	2976	Stim48hr
978	109	NT5DC3	ENSG00000111696	1	-1.0	836	2861	Stim48hr
979	109	LDHB	ENSG00000111716	2	-1.0	1074	2622	Stim48hr
980	109	COX6A1	ENSG00000111775	2	0.0	1638	2059	Stim48hr
981	109	FGFR1OP2	ENSG00000111790	3	1.0	3017	680	Stim48hr
982	109	RWDD1	ENSG00000111832	1	-1.0	755	2942	Stim48hr
983	109	TMEM14C	ENSG00000111843	1	1.0	2892	805	Stim48hr
984	109	PAK1IP1	ENSG00000111845	2	-1.0	60	3637	Stim48hr
985	109	NEDD9	ENSG00000111859	1	1.0	2659	1038	Stim48hr
986	109	ASF1A	ENSG00000111875	3	-1.0	444	3253	Stim48hr
987	109	FAM184A	ENSG00000111879	1	1.0	1486	2211	Stim48hr
988	109	SERINC1	ENSG00000111897	3	1.0	3635	62	Stim48hr
989	109	NCOA7	ENSG00000111912	1	-1.0	1606	2091	Stim48hr
990	109	FBXO5	ENSG00000112029	1	-1.0	1476	2221	Stim48hr
991	109	MTRF1L	ENSG00000112031	1	-1.0	1524	2173	Stim48hr
992	109	KCTD20	ENSG00000112078	3	-1.0	997	2700	Stim48hr
993	109	STK38	ENSG00000112079	1	-1.0	1306	2390	Stim48hr
994	109	MCM3	ENSG00000112118	2	-1.0	479	3218	Stim48hr
995	109	BAG2	ENSG00000112208	1	-1.0	212	3485	Stim48hr
996	109	CCNC	ENSG00000112237	1	-1.0	381	3316	Stim48hr
997	109	E2F3	ENSG00000112242	1	-1.0	842	2855	Stim48hr
998	109	BVES	ENSG00000112276	1	1.0	2386	1311	Stim48hr
999	109	MED23	ENSG00000112282	1	1.0	2293	1404	Stim48hr
1000	109	ALDH5A1	ENSG00000112294	1	1.0	1680	2017	Stim48hr
1001	109	ACOT13	ENSG00000112304	1	-1.0	1402	2294	Stim48hr
1002	109	SMAP1	ENSG00000112305	3	1.0	3384	313	Stim48hr
1003	109	GMNN	ENSG00000112312	4	-1.0	133	3564	Stim48hr
1004	109	FIG4	ENSG00000112367	2	1.0	3037	660	Stim48hr
1005	109	HECA	ENSG00000112406	3	1.0	3546	150	Stim48hr
1006	109	PHF1	ENSG00000112511	2	1.0	3351	346	Stim48hr
1007	109	CUTA	ENSG00000112514	6	1.0	3576	121	Stim48hr
1008	109	QKI	ENSG00000112531	1	-1.0	1504	2193	Stim48hr
1009	109	CCND3	ENSG00000112576	3	-1.0	238	3459	Stim48hr
1010	109	SRF	ENSG00000112658	1	-1.0	265	3431	Stim48hr
1011	109	SENP6	ENSG00000112701	1	1.0	1793	1904	Stim48hr
1012	109	VEGFA	ENSG00000112715	3	1.0	3315	382	Stim48hr
1013	109	TTK	ENSG00000112742	1	1.0	1641	2056	Stim48hr
1014	109	SLC29A1	ENSG00000112759	1	-1.0	1005	2692	Stim48hr
1015	109	TENT5A	ENSG00000112773	1	1.0	3134	563	Stim48hr
1016	109	CLIC5	ENSG00000112782	1	1.0	2499	1198	Stim48hr
1017	109	ERBIN	ENSG00000112851	2	0.0	887	2810	Stim48hr
1018	109	CEP72	ENSG00000112877	1	-1.0	879	2818	Stim48hr
1019	109	HMGCS1	ENSG00000112972	3	-1.0	122	3575	Stim48hr
1020	109	DAP	ENSG00000112977	1	1.0	1893	1804	Stim48hr
1021	109	BRD8	ENSG00000112983	1	-1.0	1438	2259	Stim48hr
1022	109	KIF20A	ENSG00000112984	1	-1.0	1045	2652	Stim48hr
1023	109	HSPA9	ENSG00000113013	3	-1.0	641	3056	Stim48hr
1024	109	HBEGF	ENSG00000113070	1	-1.0	1659	2038	Stim48hr
1025	109	LOX	ENSG00000113083	1	1.0	2944	753	Stim48hr
1026	109	APBB3	ENSG00000113108	4	1.0	3573	124	Stim48hr
1027	109	HMGCR	ENSG00000113161	3	-1.0	419	3278	Stim48hr
1028	109	CERT1	ENSG00000113163	2	1.0	2663	1034	Stim48hr
1029	109	CLK4	ENSG00000113240	3	1.0	3476	221	Stim48hr
1030	109	ITK	ENSG00000113263	1	1.0	2697	1000	Stim48hr
1031	109	RNF130	ENSG00000113269	1	1.0	1803	1894	Stim48hr
1032	109	ARSB	ENSG00000113273	1	-1.0	564	3133	Stim48hr
1033	109	CLINT1	ENSG00000113282	4	-1.0	441	3256	Stim48hr
1034	109	THBS4	ENSG00000113296	1	1.0	3002	695	Stim48hr
1035	109	CNOT6	ENSG00000113300	2	-1.0	1266	2431	Stim48hr
1036	109	CCNG1	ENSG00000113328	4	1.0	3112	585	Stim48hr
1037	109	LMNB1	ENSG00000113368	3	-1.0	460	3237	Stim48hr
1038	109	ARRDC3	ENSG00000113369	3	1.0	3263	434	Stim48hr
1039	109	SUB1	ENSG00000113387	2	1.0	2132	1565	Stim48hr
1040	109	PDE4D	ENSG00000113448	3	1.0	3059	638	Stim48hr
1041	109	RAD1	ENSG00000113456	1	-1.0	843	2854	Stim48hr
1042	109	BRIX1	ENSG00000113460	5	-1.0	83	3614	Stim48hr
1043	109	IL4	ENSG00000113520	2	-1.0	355	3342	Stim48hr
1044	109	IL5	ENSG00000113525	2	-1.0	443	3254	Stim48hr
1045	109	ST8SIA4	ENSG00000113532	3	1.0	3540	157	Stim48hr
1046	109	NR3C1	ENSG00000113580	2	1.0	3243	454	Stim48hr
1047	109	C5orf15	ENSG00000113583	2	1.0	3197	500	Stim48hr
1048	109	LIFR	ENSG00000113594	1	1.0	2517	1180	Stim48hr
1049	109	TRAPPC13	ENSG00000113597	1	-1.0	401	3296	Stim48hr
1050	109	SEC24A	ENSG00000113615	4	1.0	3541	156	Stim48hr
1051	109	TXNDC15	ENSG00000113621	1	1.0	2285	1412	Stim48hr
1052	109	MACROH2A1	ENSG00000113648	3	-1.0	174	3522	Stim48hr
1053	109	HMGXB3	ENSG00000113716	1	1.0	1766	1931	Stim48hr
1054	109	ATP6V0E1	ENSG00000113732	2	1.0	2397	1300	Stim48hr
1055	109	STC2	ENSG00000113739	2	1.0	2595	1102	Stim48hr
1056	109	SMC4	ENSG00000113810	1	-1.0	629	3068	Stim48hr
1057	109	SELENOK	ENSG00000113811	1	-1.0	876	2821	Stim48hr
1058	109	ACTR8	ENSG00000113812	1	-1.0	560	3137	Stim48hr
1059	109	CRBN	ENSG00000113851	2	1.0	3266	431	Stim48hr
1060	109	BCL6	ENSG00000113916	2	1.0	3336	361	Stim48hr
1061	109	ARL6	ENSG00000113966	1	1.0	2096	1601	Stim48hr
1062	109	NPHP3	ENSG00000113971	1	1.0	3340	357	Stim48hr
1063	109	CD86	ENSG00000114013	1	1.0	2142	1555	Stim48hr
1064	109	FAM162A	ENSG00000114023	6	1.0	3664	33	Stim48hr
1065	109	KPNA1	ENSG00000114030	1	-1.0	632	3065	Stim48hr
1066	109	PCCB	ENSG00000114054	1	-1.0	773	2923	Stim48hr
1067	109	UBE3A	ENSG00000114062	1	-1.0	871	2826	Stim48hr
1068	109	SLC25A36	ENSG00000114120	6	1.0	3657	40	Stim48hr
1069	109	RNF7	ENSG00000114125	2	1.0	3396	301	Stim48hr
1070	109	XRN1	ENSG00000114127	5	1.0	3629	68	Stim48hr
1071	109	KAT2B	ENSG00000114166	3	0.3333333333333333	2039	1658	Stim48hr
1072	109	PDCD10	ENSG00000114209	2	1.0	1932	1765	Stim48hr
1073	109	PFKFB4	ENSG00000114268	7	1.0	3636	61	Stim48hr
1074	109	PRKAR2A	ENSG00000114302	1	-1.0	610	3087	Stim48hr
1075	109	USP4	ENSG00000114316	1	-1.0	1230	2467	Stim48hr
1076	109	TFG	ENSG00000114354	2	1.0	3398	299	Stim48hr
1077	109	NPRL2	ENSG00000114388	1	1.0	1926	1771	Stim48hr
1078	109	FXR1	ENSG00000114416	1	1.0	2524	1173	Stim48hr
1079	109	CBLB	ENSG00000114423	1	1.0	3399	298	Stim48hr
1080	109	GBE1	ENSG00000114480	3	1.0	3566	131	Stim48hr
1081	109	SLC41A3	ENSG00000114544	1	1.0	2699	998	Stim48hr
1082	109	CISH	ENSG00000114737	1	1.0	3231	466	Stim48hr
1083	109	MAPKAPK3	ENSG00000114738	2	-1.0	567	3130	Stim48hr
1084	109	ACVR2B	ENSG00000114739	1	1.0	2738	959	Stim48hr
1085	109	COMMD2	ENSG00000114744	1	-1.0	916	2781	Stim48hr
1086	109	PEX5L	ENSG00000114757	1	1.0	2048	1649	Stim48hr
1087	109	RRP9	ENSG00000114767	3	-1.0	144	3553	Stim48hr
1088	109	EIF1B	ENSG00000114784	1	1.0	2015	1682	Stim48hr
1089	109	KLHL24	ENSG00000114796	2	1.0	3173	524	Stim48hr
1090	109	FOXP1	ENSG00000114861	2	1.0	2548	1149	Stim48hr
1091	109	EIF4G1	ENSG00000114867	5	-1.0	119	3578	Stim48hr
1092	109	EEF1B2	ENSG00000114942	1	-1.0	1179	2518	Stim48hr
1093	109	DGUOK	ENSG00000114956	2	1.0	2268	1429	Stim48hr
1094	109	MOB1A	ENSG00000114978	1	1.0	1496	2201	Stim48hr
1095	109	KANSL3	ENSG00000114982	1	1.0	2790	907	Stim48hr
1096	109	TTL	ENSG00000114999	1	-1.0	578	3119	Stim48hr
1097	109	IL1A	ENSG00000115008	1	-1.0	1009	2688	Stim48hr
1098	109	PIKFYVE	ENSG00000115020	1	-1.0	1639	2058	Stim48hr
1099	109	ACTR1B	ENSG00000115073	5	1.0	3611	86	Stim48hr
1100	109	SLC35F5	ENSG00000115084	2	1.0	2978	719	Stim48hr
1101	109	ZAP70	ENSG00000115085	1	1.0	975	2722	Stim48hr
1102	109	ACTR3	ENSG00000115091	2	-1.0	1201	2496	Stim48hr
1103	109	SF3B6	ENSG00000115128	1	-1.0	1229	2468	Stim48hr
1104	109	GPD2	ENSG00000115159	2	1.0	2227	1470	Stim48hr
1105	109	CENPA	ENSG00000115163	1	-1.0	799	2898	Stim48hr
1106	109	CYTIP	ENSG00000115165	6	1.0	3632	65	Stim48hr
1107	109	GTF3C2	ENSG00000115207	1	-1.0	954	2743	Stim48hr
1108	109	NRBP1	ENSG00000115216	2	1.0	2578	1119	Stim48hr
1109	109	ITGA4	ENSG00000115232	3	-1.0	740	2957	Stim48hr
1110	109	ASB3	ENSG00000115239	1	1.0	3489	208	Stim48hr
1111	109	PPM1G	ENSG00000115241	4	-1.0	95	3602	Stim48hr
1112	109	IFIH1	ENSG00000115267	3	1.0	3136	561	Stim48hr
1113	109	GALNT3	ENSG00000115339	2	-1.0	1052	2645	Stim48hr
1114	109	LANCL1	ENSG00000115365	1	-1.0	1490	2207	Stim48hr
1115	109	WDR75	ENSG00000115368	1	-1.0	432	3265	Stim48hr
1116	109	STAT1	ENSG00000115415	2	0.0	2074	1623	Stim48hr
1117	109	GLS	ENSG00000115419	1	1.0	1457	2240	Stim48hr
1118	109	USP34	ENSG00000115464	2	1.0	2710	987	Stim48hr
1119	109	CCT4	ENSG00000115484	5	-1.0	116	3581	Stim48hr
1120	109	TXNDC9	ENSG00000115514	1	-1.0	762	2935	Stim48hr
1121	109	GNLY	ENSG00000115523	3	1.0	3124	573	Stim48hr
1122	109	PDCL3	ENSG00000115539	1	-1.0	497	3200	Stim48hr
1123	109	HSPE1	ENSG00000115541	8	-1.0	3	3694	Stim48hr
1124	109	KDM3A	ENSG00000115548	6	1.0	3609	88	Stim48hr
1125	109	ZNF142	ENSG00000115568	1	-1.0	826	2871	Stim48hr
1126	109	CNPPD1	ENSG00000115649	1	1.0	1687	2010	Stim48hr
1127	109	UXS1	ENSG00000115652	1	1.0	1739	1958	Stim48hr
1128	109	ABCB6	ENSG00000115657	1	1.0	3499	198	Stim48hr
1129	109	HDLBP	ENSG00000115677	1	1.0	1879	1818	Stim48hr
1130	109	STK25	ENSG00000115694	1	1.0	983	2714	Stim48hr
1131	109	ID2	ENSG00000115738	3	1.0	3298	399	Stim48hr
1132	109	HPCAL1	ENSG00000115756	1	1.0	2911	786	Stim48hr
1133	109	ODC1	ENSG00000115758	4	-1.0	158	3539	Stim48hr
1134	109	PLEKHB2	ENSG00000115762	1	-1.0	1239	2457	Stim48hr
1135	109	CEBPZ	ENSG00000115816	1	-1.0	837	2860	Stim48hr
1136	109	PRKD3	ENSG00000115825	1	1.0	2271	1426	Stim48hr
1137	109	DARS1	ENSG00000115866	2	1.0	3268	429	Stim48hr
1138	109	PLCL1	ENSG00000115896	1	1.0	1668	2029	Stim48hr
1139	109	SOS1	ENSG00000115904	1	-1.0	1093	2604	Stim48hr
1140	109	WIPF1	ENSG00000115935	1	-1.0	1282	2415	Stim48hr
1141	109	PNO1	ENSG00000115946	2	-1.0	200	3497	Stim48hr
1142	109	ATF2	ENSG00000115966	2	1.0	3483	214	Stim48hr
1143	109	AAK1	ENSG00000115977	2	1.0	3390	307	Stim48hr
1144	109	TRAK2	ENSG00000115993	1	-1.0	751	2946	Stim48hr
1145	109	KISS1R	ENSG00000116014	1	1.0	3301	395	Stim48hr
1146	109	ARID3A	ENSG00000116017	1	1.0	2278	1419	Stim48hr
1147	109	MSH6	ENSG00000116062	1	-1.0	1295	2402	Stim48hr
1148	109	FARSB	ENSG00000116120	2	-1.0	160	3537	Stim48hr
1149	109	DHCR24	ENSG00000116133	2	-1.0	189	3508	Stim48hr
1150	109	TMEM59	ENSG00000116209	1	1.0	3208	489	Stim48hr
1151	109	LRRC42	ENSG00000116212	1	1.0	1435	2262	Stim48hr
1152	109	ICMT	ENSG00000116237	6	-1.0	10	3687	Stim48hr
1153	109	QSOX1	ENSG00000116260	1	1.0	2062	1635	Stim48hr
1154	109	ELAPOR1	ENSG00000116299	1	1.0	1862	1834	Stim48hr
1155	109	MECR	ENSG00000116353	1	-1.0	1303	2394	Stim48hr
1156	109	KCNC4	ENSG00000116396	1	1.0	1506	2191	Stim48hr
1157	109	EDEM3	ENSG00000116406	2	-1.0	894	2802	Stim48hr
1158	109	WDR77	ENSG00000116455	3	-1.0	77	3620	Stim48hr
1159	109	ATP5PB	ENSG00000116459	2	-1.0	194	3503	Stim48hr
1160	109	RAP1A	ENSG00000116473	4	1.0	3501	196	Stim48hr
1161	109	HDAC1	ENSG00000116478	1	-1.0	878	2819	Stim48hr
1162	109	RNF19B	ENSG00000116514	3	1.0	3253	444	Stim48hr
1163	109	ASH1L	ENSG00000116539	4	1.0	3557	140	Stim48hr
1164	109	SFPQ	ENSG00000116560	2	-1.0	46	3651	Stim48hr
1165	109	LAMTOR2	ENSG00000116586	1	1.0	2215	1481	Stim48hr
1166	109	MEF2D	ENSG00000116604	1	1.0	3086	611	Stim48hr
1167	109	DOCK7	ENSG00000116641	1	1.0	2336	1361	Stim48hr
1168	109	SRM	ENSG00000116649	6	-1.0	37	3660	Stim48hr
1169	109	FBXO6	ENSG00000116663	1	-1.0	1067	2630	Stim48hr
1170	109	C1orf21	ENSG00000116667	1	1.0	1686	2011	Stim48hr
1171	109	LEPR	ENSG00000116678	2	1.0	2811	886	Stim48hr
1172	109	IVNS1ABP	ENSG00000116679	2	1.0	2469	1228	Stim48hr
1173	109	GADD45A	ENSG00000116717	4	1.0	2929	768	Stim48hr
1174	109	RO60	ENSG00000116747	1	1.0	1670	2027	Stim48hr
1175	109	AGMAT	ENSG00000116771	1	-1.0	791	2906	Stim48hr
1176	109	ZBTB17	ENSG00000116809	2	1.0	3056	641	Stim48hr
1177	109	CD2	ENSG00000116824	3	1.0	3408	289	Stim48hr
1178	109	TTF2	ENSG00000116830	5	-1.0	303	3394	Stim48hr
1179	109	KIF21B	ENSG00000116852	1	-1.0	1551	2146	Stim48hr
1180	109	ADPRS	ENSG00000116863	1	1.0	2965	732	Stim48hr
1181	109	MAP7D1	ENSG00000116871	1	-1.0	190	3507	Stim48hr
1182	109	C1orf109	ENSG00000116922	1	-1.0	739	2958	Stim48hr
1183	109	LGALS8	ENSG00000116977	4	1.0	3419	278	Stim48hr
1184	109	HPCAL4	ENSG00000116983	1	1.0	1972	1724	Stim48hr
1185	109	MTR	ENSG00000116984	5	1.0	3462	235	Stim48hr
1186	109	SIPA1L2	ENSG00000116991	1	1.0	2559	1138	Stim48hr
1187	109	AKT3	ENSG00000117020	1	1.0	2009	1688	Stim48hr
1188	109	ETV3	ENSG00000117036	1	1.0	2317	1380	Stim48hr
1189	109	ACADM	ENSG00000117054	1	-1.0	824	2873	Stim48hr
1190	109	SLAMF1	ENSG00000117090	2	1.0	3543	154	Stim48hr
1191	109	KDM5B	ENSG00000117139	6	1.0	3612	85	Stim48hr
1192	109	ZNHIT6	ENSG00000117174	1	-1.0	1289	2408	Stim48hr
1193	109	RBBP5	ENSG00000117222	1	-1.0	500	3197	Stim48hr
1194	109	GBP1	ENSG00000117228	3	-1.0	707	2990	Stim48hr
1195	109	RAB29	ENSG00000117280	1	-1.0	1644	2052	Stim48hr
1196	109	HMGCL	ENSG00000117305	5	1.0	3647	50	Stim48hr
1197	109	GALE	ENSG00000117308	1	1.0	1284	2413	Stim48hr
1198	109	CD46	ENSG00000117335	1	1.0	2624	1073	Stim48hr
1199	109	APH1A	ENSG00000117362	1	-1.0	716	2980	Stim48hr
1200	109	SLC2A1	ENSG00000117394	3	1.0	3339	358	Stim48hr
1201	109	EBNA1BP2	ENSG00000117395	4	-1.0	35	3662	Stim48hr
1202	109	CDC20	ENSG00000117399	4	-1.0	58	3639	Stim48hr
1203	109	ERI3	ENSG00000117419	1	-1.0	1151	2546	Stim48hr
1204	109	PRDX1	ENSG00000117450	2	-1.0	349	3348	Stim48hr
1205	109	PRRC2C	ENSG00000117523	1	-1.0	772	2925	Stim48hr
1206	109	VAMP4	ENSG00000117533	2	1.0	3236	461	Stim48hr
1207	109	FASLG	ENSG00000117560	1	1.0	2334	1363	Stim48hr
1208	109	TNFSF4	ENSG00000117586	1	1.0	2673	1024	Stim48hr
1209	109	DARS2	ENSG00000117593	3	-1.0	711	2986	Stim48hr
1210	109	RCAN3	ENSG00000117602	2	-1.0	775	2922	Stim48hr
1211	109	SYF2	ENSG00000117614	1	1.0	3089	608	Stim48hr
1212	109	RSRP1	ENSG00000117616	3	1.0	3300	397	Stim48hr
1213	109	RCOR3	ENSG00000117625	1	1.0	3132	565	Stim48hr
1214	109	STMN1	ENSG00000117632	1	-1.0	1068	2629	Stim48hr
1215	109	NENF	ENSG00000117691	2	1.0	2366	1331	Stim48hr
1216	109	NSL1	ENSG00000117697	1	-1.0	1499	2198	Stim48hr
1217	109	ESYT2	ENSG00000117868	2	1.0	2954	743	Stim48hr
1218	109	RCN2	ENSG00000117906	1	1.0	919	2778	Stim48hr
1219	109	CTSD	ENSG00000117984	3	1.0	3386	310	Stim48hr
1220	109	STAG1	ENSG00000118007	1	-1.0	944	2753	Stim48hr
1221	109	KMT2A	ENSG00000118058	3	1.0	3424	273	Stim48hr
1222	109	IFT46	ENSG00000118096	1	1.0	2203	1493	Stim48hr
1223	109	APOA1	ENSG00000118137	1	1.0	2817	880	Stim48hr
1224	109	FASTKD2	ENSG00000118246	2	-1.0	681	3016	Stim48hr
1225	109	NRP2	ENSG00000118257	1	1.0	1931	1766	Stim48hr
1226	109	CREB1	ENSG00000118260	1	-1.0	1572	2125	Stim48hr
1227	109	B4GALT6	ENSG00000118276	1	1.0	2275	1422	Stim48hr
1228	109	IRAG2	ENSG00000118308	2	1.0	3330	367	Stim48hr
1229	109	PHF3	ENSG00000118482	6	1.0	3653	44	Stim48hr
1230	109	PLAGL1	ENSG00000118495	1	1.0	2330	1367	Stim48hr
1231	109	FBXO30	ENSG00000118496	1	1.0	1644	2052	Stim48hr
1232	109	TNFAIP3	ENSG00000118503	8	1.0	3645	52	Stim48hr
1233	109	RAB32	ENSG00000118508	1	1.0	1999	1698	Stim48hr
1234	109	MYB	ENSG00000118513	2	-1.0	920	2777	Stim48hr
1235	109	SGK1	ENSG00000118515	1	-1.0	1072	2625	Stim48hr
1236	109	FBXL5	ENSG00000118564	1	1.0	2404	1293	Stim48hr
1237	109	MED28	ENSG00000118579	1	1.0	2958	739	Stim48hr
1238	109	ZNF430	ENSG00000118620	1	1.0	2307	1390	Stim48hr
1239	109	VAMP8	ENSG00000118640	1	-1.0	951	2746	Stim48hr
1240	109	FOXO3	ENSG00000118689	1	1.0	3453	244	Stim48hr
1241	109	CCNI	ENSG00000118816	7	1.0	3533	164	Stim48hr
1242	109	KLF12	ENSG00000118922	1	1.0	2743	954	Stim48hr
1243	109	CCND2	ENSG00000118971	5	1.0	3650	47	Stim48hr
1244	109	ELL2	ENSG00000118985	2	1.0	3089	608	Stim48hr
1245	109	NDUFB3	ENSG00000119013	2	-1.0	1121	2576	Stim48hr
1246	109	UBE2B	ENSG00000119048	2	1.0	2914	783	Stim48hr
1247	109	KLF9	ENSG00000119138	1	1.0	1924	1773	Stim48hr
1248	109	ITGB1BP1	ENSG00000119185	3	-1.0	311	3386	Stim48hr
1249	109	CPSF3	ENSG00000119203	1	-1.0	1185	2511	Stim48hr
1250	109	SENP5	ENSG00000119231	1	-1.0	669	3028	Stim48hr
1251	109	CCDC92	ENSG00000119242	1	1.0	1779	1918	Stim48hr
1252	109	C1orf198	ENSG00000119280	2	1.0	2199	1498	Stim48hr
1253	109	RAD23B	ENSG00000119318	1	-1.0	1083	2614	Stim48hr
1254	109	CNTRL	ENSG00000119397	1	-1.0	499	3198	Stim48hr
1255	109	FBXW2	ENSG00000119402	1	-1.0	893	2804	Stim48hr
1256	109	PHF19	ENSG00000119403	2	-1.0	538	3159	Stim48hr
1257	109	NEK6	ENSG00000119408	1	1.0	2622	1075	Stim48hr
1258	109	BSPRY	ENSG00000119411	1	1.0	1891	1806	Stim48hr
1259	109	PPP6C	ENSG00000119414	2	-1.0	796	2901	Stim48hr
1260	109	NDUFA8	ENSG00000119421	1	-1.0	982	2715	Stim48hr
1261	109	HSDL2	ENSG00000119471	1	1.0	1477	2220	Stim48hr
1262	109	IFI27L2	ENSG00000119632	2	0.0	1993	1704	Stim48hr
1263	109	NPC2	ENSG00000119655	2	1.0	2472	1225	Stim48hr
1264	109	AREL1	ENSG00000119682	1	-1.0	933	2764	Stim48hr
1265	109	FLVCR2	ENSG00000119686	1	1.0	2206	1490	Stim48hr
1266	109	ALDH6A1	ENSG00000119711	2	1.0	2900	797	Stim48hr
1267	109	GPR68	ENSG00000119714	1	1.0	3084	613	Stim48hr
1268	109	ZNF410	ENSG00000119725	2	1.0	1879	1818	Stim48hr
1269	109	DNMT3A	ENSG00000119772	1	1.0	1754	1943	Stim48hr
1270	109	ATL2	ENSG00000119787	1	-1.0	442	3255	Stim48hr
1271	109	YPEL5	ENSG00000119801	7	1.0	3668	29	Stim48hr
1272	109	FAM98A	ENSG00000119812	1	-1.0	353	3344	Stim48hr
1273	109	YIPF4	ENSG00000119820	2	1.0	3126	571	Stim48hr
1274	109	AFTPH	ENSG00000119844	2	1.0	3400	297	Stim48hr
1275	109	IDE	ENSG00000119912	1	-1.0	322	3375	Stim48hr
1276	109	IFIT3	ENSG00000119917	1	-1.0	1802	1895	Stim48hr
1277	109	IFIT2	ENSG00000119922	1	1.0	1630	2067	Stim48hr
1278	109	CUTC	ENSG00000119929	1	-1.0	901	2796	Stim48hr
1279	109	MXI1	ENSG00000119950	8	1.0	3687	10	Stim48hr
1280	109	ARMH3	ENSG00000120029	1	1.0	1657	2040	Stim48hr
1281	109	GNA13	ENSG00000120063	2	1.0	2384	1312	Stim48hr
1282	109	KANSL1	ENSG00000120071	2	1.0	2931	766	Stim48hr
1283	109	DUSP1	ENSG00000120129	1	1.0	2112	1585	Stim48hr
1284	109	PANK3	ENSG00000120137	2	-1.0	159	3538	Stim48hr
1285	109	CD274	ENSG00000120217	2	1.0	2483	1214	Stim48hr
1286	109	NUP43	ENSG00000120253	2	-1.0	943	2754	Stim48hr
1287	109	PLEKHG1	ENSG00000120278	1	1.0	1846	1850	Stim48hr
1288	109	TASL	ENSG00000120280	1	1.0	2683	1014	Stim48hr
1289	109	ACAT2	ENSG00000120437	2	-1.0	1337	2360	Stim48hr
1290	109	TCP1	ENSG00000120438	5	-1.0	41	3656	Stim48hr
1291	109	NUDCD1	ENSG00000120526	2	-1.0	384	3313	Stim48hr
1292	109	KIAA1217	ENSG00000120549	1	1.0	1706	1991	Stim48hr
1293	109	EPC1	ENSG00000120616	2	1.0	2830	867	Stim48hr
1294	109	UFM1	ENSG00000120686	2	1.0	3177	520	Stim48hr
1295	109	ELF1	ENSG00000120690	2	1.0	2763	933	Stim48hr
1296	109	HSPH1	ENSG00000120694	6	-1.0	86	3611	Stim48hr
1297	109	EXOSC8	ENSG00000120699	1	-1.0	860	2837	Stim48hr
1298	109	PAIP2	ENSG00000120727	1	1.0	2862	835	Stim48hr
1299	109	KDM3B	ENSG00000120733	1	1.0	1344	2353	Stim48hr
1300	109	EGR1	ENSG00000120738	1	1.0	1919	1778	Stim48hr
1301	109	TMPO	ENSG00000120802	4	-1.0	346	3351	Stim48hr
1302	109	ARL1	ENSG00000120805	3	1.0	2545	1152	Stim48hr
1303	109	WASHC3	ENSG00000120860	2	1.0	3257	440	Stim48hr
1304	109	APAF1	ENSG00000120868	1	1.0	2820	876	Stim48hr
1305	109	DUSP4	ENSG00000120875	2	1.0	3412	284	Stim48hr
1306	109	TNFRSF10B	ENSG00000120889	2	1.0	3139	558	Stim48hr
1307	109	SORBS3	ENSG00000120896	1	1.0	2344	1353	Stim48hr
1308	109	PTK2B	ENSG00000120899	1	1.0	2161	1536	Stim48hr
1309	109	PPP3CC	ENSG00000120910	1	1.0	3021	676	Stim48hr
1310	109	TNFRSF8	ENSG00000120949	1	1.0	1452	2245	Stim48hr
1311	109	LYPLA1	ENSG00000120992	1	-1.0	695	3002	Stim48hr
1312	109	RDH10	ENSG00000121039	2	1.0	2302	1394	Stim48hr
1313	109	NCAPH	ENSG00000121152	2	-1.0	593	3104	Stim48hr
1314	109	MND1	ENSG00000121211	1	-1.0	1089	2608	Stim48hr
1315	109	TENT4B	ENSG00000121274	1	-1.0	1231	2466	Stim48hr
1316	109	ECHDC2	ENSG00000121310	1	1.0	1842	1855	Stim48hr
1317	109	ZSCAN18	ENSG00000121413	1	1.0	1745	1952	Stim48hr
1318	109	CD80	ENSG00000121594	1	1.0	2688	1009	Stim48hr
1319	109	DESI2	ENSG00000121644	1	-1.0	928	2769	Stim48hr
1320	109	CAT	ENSG00000121691	1	1.0	1631	2066	Stim48hr
1321	109	ZMYM2	ENSG00000121741	3	1.0	3554	143	Stim48hr
1322	109	ZCCHC17	ENSG00000121766	1	-1.0	1294	2403	Stim48hr
1323	109	CCR2	ENSG00000121807	2	-1.0	1616	2081	Stim48hr
1324	109	TNFSF10	ENSG00000121858	1	1.0	2035	1662	Stim48hr
1325	109	TMEM156	ENSG00000121895	1	-1.0	1664	2033	Stim48hr
1326	109	CXCR4	ENSG00000121966	10	1.0	3674	23	Stim48hr
1327	109	POLK	ENSG00000122008	1	1.0	1676	2021	Stim48hr
1328	109	FMOD	ENSG00000122176	3	1.0	2410	1287	Stim48hr
1329	109	LAX1	ENSG00000122188	1	1.0	2070	1626	Stim48hr
1330	109	KIAA1191	ENSG00000122203	1	1.0	2167	1530	Stim48hr
1331	109	COPA	ENSG00000122218	2	1.0	3271	426	Stim48hr
1332	109	ZC3H7A	ENSG00000122299	1	1.0	2854	843	Stim48hr
1333	109	SERAC1	ENSG00000122335	2	0.0	1541	2156	Stim48hr
1334	109	ANXA11	ENSG00000122359	2	1.0	2753	944	Stim48hr
1335	109	SHLD2	ENSG00000122376	3	-1.0	496	3201	Stim48hr
1336	109	ZMIZ2	ENSG00000122515	1	1.0	2491	1206	Stim48hr
1337	109	HERPUD2	ENSG00000122557	1	1.0	2919	778	Stim48hr
1338	109	CBX3	ENSG00000122565	3	-1.0	244	3453	Stim48hr
1339	109	HNRNPA2B1	ENSG00000122566	2	-1.0	601	3096	Stim48hr
1340	109	FKBP9	ENSG00000122642	1	1.0	2362	1335	Stim48hr
1341	109	GLIPR2	ENSG00000122694	2	-1.0	747	2950	Stim48hr
1342	109	CLTA	ENSG00000122705	1	-1.0	713	2984	Stim48hr
1343	109	TRIM24	ENSG00000122779	1	-1.0	1107	2590	Stim48hr
1344	109	SRGN	ENSG00000122862	3	1.0	2922	775	Stim48hr
1345	109	CISD1	ENSG00000122873	1	-1.0	505	3192	Stim48hr
1346	109	EGR2	ENSG00000122877	2	1.0	2961	736	Stim48hr
1347	109	P4HA1	ENSG00000122884	10	1.0	3695	2	Stim48hr
1348	109	ZWINT	ENSG00000122952	2	-1.0	527	3170	Stim48hr
1349	109	VPS26A	ENSG00000122958	1	-1.0	1222	2475	Stim48hr
1350	109	CIT	ENSG00000122966	1	-1.0	960	2737	Stim48hr
1351	109	HVCN1	ENSG00000122986	1	1.0	1643	2054	Stim48hr
1352	109	CCDC91	ENSG00000123106	1	1.0	1562	2135	Stim48hr
1353	109	DDX39A	ENSG00000123136	9	-1.0	33	3664	Stim48hr
1354	109	TRIR	ENSG00000123144	1	-1.0	517	3180	Stim48hr
1355	109	ADGRE5	ENSG00000123146	1	1.0	3123	574	Stim48hr
1356	109	OPTN	ENSG00000123240	2	1.0	3262	435	Stim48hr
1357	109	ATF1	ENSG00000123268	2	1.0	2996	701	Stim48hr
1358	109	TSFM	ENSG00000123297	1	-1.0	490	3207	Stim48hr
1359	109	ARHGAP9	ENSG00000123329	1	-1.0	1675	2022	Stim48hr
1360	109	NCKAP1L	ENSG00000123338	1	-1.0	2485	1212	Stim48hr
1361	109	PFDN5	ENSG00000123349	2	1.0	2924	773	Stim48hr
1362	109	ORMDL2	ENSG00000123353	3	-1.0	213	3484	Stim48hr
1363	109	PDE1B	ENSG00000123360	1	-1.0	2017	1679	Stim48hr
1364	109	SMUG1	ENSG00000123415	1	-1.0	1170	2527	Stim48hr
1365	109	TUBA1B	ENSG00000123416	10	-1.0	2	3695	Stim48hr
1366	109	EEF1AKMT3	ENSG00000123427	1	1.0	2365	1332	Stim48hr
1367	109	STIL	ENSG00000123473	1	-1.0	666	3031	Stim48hr
1368	109	HJURP	ENSG00000123485	1	-1.0	859	2838	Stim48hr
1369	109	AMD1	ENSG00000123505	4	-1.0	193	3504	Stim48hr
1370	109	NDUFAF4	ENSG00000123545	2	-1.0	261	3436	Stim48hr
1371	109	FAM199X	ENSG00000123575	1	-1.0	1018	2679	Stim48hr
1372	109	LPGAT1	ENSG00000123684	2	-1.0	685	3012	Stim48hr
1373	109	BATF3	ENSG00000123685	2	0.0	1701	1996	Stim48hr
1374	109	G0S2	ENSG00000123689	2	1.0	3015	682	Stim48hr
1375	109	EXOSC9	ENSG00000123737	1	-1.0	540	3157	Stim48hr
1376	109	C4BPB	ENSG00000123843	1	1.0	2571	1126	Stim48hr
1377	109	RAB38	ENSG00000123892	2	1.0	3431	266	Stim48hr
1378	109	AGO2	ENSG00000123908	1	1.0	3024	673	Stim48hr
1379	109	CKS2	ENSG00000123975	6	-1.0	64	3633	Stim48hr
1380	109	ACSL3	ENSG00000123983	2	-1.0	245	3452	Stim48hr
1381	109	PREX1	ENSG00000124126	1	-1.0	818	2879	Stim48hr
1382	109	SDC4	ENSG00000124145	1	1.0	2138	1559	Stim48hr
1383	109	NCOA3	ENSG00000124151	2	-1.0	1020	2677	Stim48hr
1384	109	PLCG1	ENSG00000124181	2	1.0	3235	462	Stim48hr
1385	109	TOX2	ENSG00000124191	1	1.0	1532	2165	Stim48hr
1386	109	ARFGEF2	ENSG00000124198	1	1.0	1870	1827	Stim48hr
1387	109	ZNFX1	ENSG00000124201	1	1.0	2643	1054	Stim48hr
1388	109	CSE1L	ENSG00000124207	5	-1.0	117	3580	Stim48hr
1389	109	PTGIS	ENSG00000124212	2	1.0	2007	1690	Stim48hr
1390	109	STAU1	ENSG00000124214	4	1.0	3303	394	Stim48hr
1391	109	RNF114	ENSG00000124226	2	1.0	3103	594	Stim48hr
1392	109	IL9R	ENSG00000124334	1	-1.0	929	2768	Stim48hr
1393	109	STAMBP	ENSG00000124356	3	1.0	3516	181	Stim48hr
1394	109	NAGK	ENSG00000124357	1	1.0	2078	1619	Stim48hr
1395	109	SNRNP27	ENSG00000124380	1	1.0	2076	1621	Stim48hr
1396	109	ATP8A1	ENSG00000124406	3	1.0	2391	1306	Stim48hr
1397	109	USP22	ENSG00000124422	1	1.0	2801	896	Stim48hr
1398	109	LYPD3	ENSG00000124466	1	1.0	2065	1632	Stim48hr
1399	109	USP9X	ENSG00000124486	1	1.0	2617	1080	Stim48hr
1400	109	TRERF1	ENSG00000124496	1	1.0	2464	1233	Stim48hr
1401	109	BTN2A2	ENSG00000124508	1	1.0	2920	777	Stim48hr
1402	109	SNRPC	ENSG00000124562	2	-1.0	263	3434	Stim48hr
1403	109	SERPINB6	ENSG00000124570	1	1.0	2729	968	Stim48hr
1404	109	H1-3	ENSG00000124575	2	-1.0	350	3347	Stim48hr
1405	109	OARD1	ENSG00000124596	1	1.0	2939	758	Stim48hr
1406	109	MED20	ENSG00000124641	1	1.0	1750	1947	Stim48hr
1407	109	KLHDC3	ENSG00000124702	3	1.0	3105	592	Stim48hr
1408	109	MEA1	ENSG00000124733	1	1.0	2943	754	Stim48hr
1409	109	CDKN1A	ENSG00000124762	2	1.0	2591	1106	Stim48hr
1410	109	GLO1	ENSG00000124767	1	-1.0	282	3415	Stim48hr
1411	109	RIOK1	ENSG00000124784	2	-1.0	670	3027	Stim48hr
1412	109	ATXN1	ENSG00000124788	4	1.0	3579	118	Stim48hr
1413	109	EEF1E1	ENSG00000124802	1	-1.0	397	3300	Stim48hr
1414	109	RUNX2	ENSG00000124813	2	1.0	1904	1792	Stim48hr
1415	109	LRRFIP1	ENSG00000124831	1	1.0	3224	473	Stim48hr
1416	109	AHNAK	ENSG00000124942	1	1.0	3377	320	Stim48hr
1417	109	EMC3	ENSG00000125037	1	1.0	1691	2006	Stim48hr
1418	109	SH3TC1	ENSG00000125089	1	1.0	2451	1246	Stim48hr
1419	109	MT2A	ENSG00000125148	3	0.3333333333333333	2844	852	Stim48hr
1420	109	GOT2	ENSG00000125166	3	-1.0	118	3579	Stim48hr
1421	109	TM9SF2	ENSG00000125304	4	-1.0	484	3213	Stim48hr
1422	109	RNF113A	ENSG00000125352	1	1.0	3072	625	Stim48hr
1423	109	NDUFA1	ENSG00000125356	1	1.0	1913	1784	Stim48hr
1424	109	PTGER2	ENSG00000125384	1	1.0	1755	1942	Stim48hr
1425	109	MIF4GD	ENSG00000125457	1	-1.0	733	2964	Stim48hr
1426	109	MSTO1	ENSG00000125459	1	-1.0	571	3126	Stim48hr
1427	109	TTF1	ENSG00000125482	1	-1.0	742	2955	Stim48hr
1428	109	MBOAT7	ENSG00000125505	1	1.0	1021	2676	Stim48hr
1429	109	PPDPF	ENSG00000125534	2	1.0	3309	388	Stim48hr
1430	109	INSIG2	ENSG00000125629	6	1.0	3660	37	Stim48hr
1431	109	PSD4	ENSG00000125637	1	1.0	3096	601	Stim48hr
1432	109	MED1	ENSG00000125686	1	-1.0	597	3100	Stim48hr
1433	109	GPR108	ENSG00000125734	2	1.0	2220	1477	Stim48hr
1434	109	EML2	ENSG00000125746	1	1.0	2880	816	Stim48hr
1435	109	VASP	ENSG00000125753	1	1.0	1086	2611	Stim48hr
1436	109	CENPB	ENSG00000125817	1	-1.0	289	3408	Stim48hr
1437	109	DTD1	ENSG00000125821	1	1.0	2179	1518	Stim48hr
1438	109	DSTN	ENSG00000125868	1	-1.0	1134	2563	Stim48hr
1439	109	SNRPB2	ENSG00000125870	4	-1.0	31	3666	Stim48hr
1440	109	MCM8	ENSG00000125885	2	-1.0	108	3589	Stim48hr
1441	109	HNRNPR	ENSG00000125944	1	-1.0	902	2795	Stim48hr
1442	109	ZNF436	ENSG00000125945	3	1.0	2940	756	Stim48hr
1443	109	CEP250	ENSG00000126001	1	1.0	2297	1399	Stim48hr
1444	109	MMP24OS	ENSG00000126005	4	1.0	3498	199	Stim48hr
1445	109	KDM5C	ENSG00000126012	6	1.0	3619	78	Stim48hr
1446	109	PSMB2	ENSG00000126067	1	-1.0	968	2728	Stim48hr
1447	109	HECTD3	ENSG00000126107	1	1.0	1728	1969	Stim48hr
1448	109	TUBGCP3	ENSG00000126216	2	-1.0	1003	2694	Stim48hr
1449	109	IGFLR1	ENSG00000126246	5	1.0	3585	112	Stim48hr
1450	109	CAPNS1	ENSG00000126247	1	1.0	2355	1341	Stim48hr
1451	109	KIRREL2	ENSG00000126259	1	1.0	1746	1951	Stim48hr
1452	109	UBA2	ENSG00000126261	1	-1.0	709	2988	Stim48hr
1453	109	HCST	ENSG00000126264	1	-1.0	2031	1666	Stim48hr
1454	109	CCR7	ENSG00000126353	1	1.0	2883	813	Stim48hr
1455	109	PRMT1	ENSG00000126457	4	-1.0	208	3489	Stim48hr
1456	109	TRAP1	ENSG00000126602	1	-1.0	379	3318	Stim48hr
1457	109	DNAJC8	ENSG00000126698	1	-1.0	838	2859	Stim48hr
1458	109	IFI6	ENSG00000126709	2	1.0	3238	459	Stim48hr
1459	109	ZNF384	ENSG00000126746	1	-1.0	1833	1864	Stim48hr
1460	109	EMG1	ENSG00000126749	4	-1.0	210	3487	Stim48hr
1461	109	ELK1	ENSG00000126767	1	-1.0	1286	2411	Stim48hr
1462	109	DLGAP5	ENSG00000126787	2	-1.0	626	3071	Stim48hr
1463	109	ZBTB1	ENSG00000126804	8	1.0	3691	6	Stim48hr
1464	109	PLEKHG3	ENSG00000126822	2	-1.0	910	2787	Stim48hr
1465	109	EVI2A	ENSG00000126860	2	1.0	3283	414	Stim48hr
1466	109	MAP2K2	ENSG00000126934	2	0.0	1660	2037	Stim48hr
1467	109	CANX	ENSG00000127022	2	1.0	2717	980	Stim48hr
1468	109	BCL11B	ENSG00000127152	2	1.0	2480	1216	Stim48hr
1469	109	TRAF2	ENSG00000127191	1	1.0	1792	1905	Stim48hr
1470	109	HELB	ENSG00000127311	1	1.0	2193	1504	Stim48hr
1471	109	IL22	ENSG00000127318	1	1.0	855	2842	Stim48hr
1472	109	RAB3IP	ENSG00000127328	1	-1.0	132	3565	Stim48hr
1473	109	UBR4	ENSG00000127481	1	1.0	1637	2060	Stim48hr
1474	109	ADGRE2	ENSG00000127507	1	1.0	1921	1776	Stim48hr
1475	109	SLC35E1	ENSG00000127526	1	1.0	3183	514	Stim48hr
1476	109	KLF2	ENSG00000127528	1	-1.0	1546	2151	Stim48hr
1477	109	SYNGR3	ENSG00000127561	1	1.0	3044	653	Stim48hr
1478	109	PKMYT1	ENSG00000127564	1	-1.0	242	3455	Stim48hr
1479	109	FBXL16	ENSG00000127585	2	1.0	3022	675	Stim48hr
1480	109	MACF1	ENSG00000127603	3	1.0	2800	897	Stim48hr
1481	109	SMARCA4	ENSG00000127616	2	-1.0	662	3035	Stim48hr
1482	109	KDM4B	ENSG00000127663	6	1.0	3604	93	Stim48hr
1483	109	TUBA4A	ENSG00000127824	4	-1.0	49	3648	Stim48hr
1484	109	AAMP	ENSG00000127837	1	-1.0	846	2851	Stim48hr
1485	109	SEM1	ENSG00000127922	2	1.0	1904	1792	Stim48hr
1486	109	PTPN12	ENSG00000127947	1	-1.0	1306	2390	Stim48hr
1487	109	FGL2	ENSG00000127951	2	1.0	2158	1539	Stim48hr
1488	109	SDF2L1	ENSG00000128228	3	-1.0	75	3622	Stim48hr
1489	109	YWHAH	ENSG00000128245	2	-1.0	255	3442	Stim48hr
1490	109	ADORA2A	ENSG00000128271	1	1.0	1822	1875	Stim48hr
1491	109	APOL2	ENSG00000128335	1	1.0	2000	1697	Stim48hr
1492	109	RAC2	ENSG00000128340	2	1.0	3430	267	Stim48hr
1493	109	LIF	ENSG00000128342	2	-1.0	336	3361	Stim48hr
1494	109	STRIP2	ENSG00000128578	1	1.0	1981	1716	Stim48hr
1495	109	MKLN1	ENSG00000128585	1	1.0	3039	658	Stim48hr
1496	109	DNAJB9	ENSG00000128590	1	1.0	2810	887	Stim48hr
1497	109	CALU	ENSG00000128595	1	-1.0	888	2809	Stim48hr
1498	109	MYO1B	ENSG00000128641	2	1.0	3109	587	Stim48hr
1499	109	CHN1	ENSG00000128656	1	1.0	2190	1507	Stim48hr
1500	109	HAT1	ENSG00000128708	2	-1.0	570	3127	Stim48hr
1501	109	TWSG1	ENSG00000128791	2	1.0	2004	1693	Stim48hr
1502	109	EIF2AK4	ENSG00000128829	1	-1.0	1401	2296	Stim48hr
1503	109	MINDY2	ENSG00000128923	1	1.0	3598	99	Stim48hr
1504	109	KNSTRN	ENSG00000128944	2	-1.0	714	2983	Stim48hr
1505	109	DUT	ENSG00000128951	4	-1.0	140	3557	Stim48hr
1506	109	CLN6	ENSG00000128973	2	-1.0	223	3473	Stim48hr
1507	109	ARPP19	ENSG00000128989	1	1.0	1296	2401	Stim48hr
1508	109	VPS13C	ENSG00000129003	1	1.0	2625	1072	Stim48hr
1509	109	MBD4	ENSG00000129071	1	-1.0	1105	2592	Stim48hr
1510	109	COPB1	ENSG00000129083	1	1.0	2407	1290	Stim48hr
1511	109	PSMA1	ENSG00000129084	1	-1.0	1620	2077	Stim48hr
1512	109	SUMF2	ENSG00000129103	2	1.0	2166	1531	Stim48hr
1513	109	SPCS3	ENSG00000129128	3	-0.3333333333333333	453	3244	Stim48hr
1514	109	SERGEF	ENSG00000129158	1	1.0	2280	1417	Stim48hr
1515	109	CD68	ENSG00000129226	1	1.0	2432	1265	Stim48hr
1516	109	TXNDC17	ENSG00000129235	1	1.0	1432	2265	Stim48hr
1517	109	KIF1C	ENSG00000129250	2	0.0	922	2775	Stim48hr
1518	109	ILF3	ENSG00000129351	1	-1.0	152	3545	Stim48hr
1519	109	SLC44A2	ENSG00000129353	1	-1.0	1734	1963	Stim48hr
1520	109	CDKN2D	ENSG00000129355	1	-1.0	2540	1157	Stim48hr
1521	109	RAB2B	ENSG00000129472	2	1.0	3274	422	Stim48hr
1522	109	DTD2	ENSG00000129480	1	-1.0	746	2951	Stim48hr
1523	109	SNX6	ENSG00000129515	1	1.0	2374	1323	Stim48hr
1524	109	EAPP	ENSG00000129518	1	1.0	2468	1229	Stim48hr
1525	109	MIS18BP1	ENSG00000129534	2	1.0	3153	544	Stim48hr
1526	109	CDO1	ENSG00000129596	1	1.0	1470	2226	Stim48hr
1527	109	REEP5	ENSG00000129625	1	-1.0	1448	2249	Stim48hr
1528	109	SEC14L1	ENSG00000129657	2	0.0	2295	1402	Stim48hr
1529	109	CRACR2A	ENSG00000130038	1	1.0	2897	800	Stim48hr
1530	109	SAT1	ENSG00000130066	3	1.0	3504	193	Stim48hr
1531	109	MOSPD2	ENSG00000130150	1	1.0	1454	2243	Stim48hr
1532	109	ELOF1	ENSG00000130165	1	1.0	1225	2472	Stim48hr
1533	109	TOMM40	ENSG00000130204	3	-1.0	192	3505	Stim48hr
1534	109	ATP8B3	ENSG00000130270	1	-1.0	1851	1846	Stim48hr
1535	109	BST2	ENSG00000130303	1	-1.0	1472	2225	Stim48hr
1536	109	SNX9	ENSG00000130340	3	1.0	2876	821	Stim48hr
1537	109	RTN4IP1	ENSG00000130347	1	-1.0	602	3095	Stim48hr
1538	109	MTRES1	ENSG00000130349	1	1.0	1636	2061	Stim48hr
1539	109	RSPH3	ENSG00000130363	1	1.0	3404	293	Stim48hr
1540	109	AFDN	ENSG00000130396	1	1.0	2114	1582	Stim48hr
1541	109	NDUFA10	ENSG00000130414	1	1.0	1721	1976	Stim48hr
1542	109	ARPC1B	ENSG00000130429	2	-1.0	414	3283	Stim48hr
1543	109	ZSWIM6	ENSG00000130449	2	1.0	2616	1081	Stim48hr
1544	109	MAP1S	ENSG00000130479	1	1.0	2159	1538	Stim48hr
1545	109	SSBP4	ENSG00000130511	1	-1.0	663	3034	Stim48hr
1546	109	LSM4	ENSG00000130520	4	-1.0	378	3319	Stim48hr
1547	109	JUND	ENSG00000130522	4	1.0	3534	163	Stim48hr
1548	109	ZBTB46	ENSG00000130584	1	1.0	2913	784	Stim48hr
1549	109	LSP1	ENSG00000130592	2	1.0	3572	125	Stim48hr
1550	109	ATXN10	ENSG00000130638	1	-1.0	673	3024	Stim48hr
1551	109	ZNF337	ENSG00000130684	1	1.0	3104	593	Stim48hr
1552	109	ADRM1	ENSG00000130706	3	-1.0	451	3246	Stim48hr
1553	109	TRIM28	ENSG00000130726	3	-1.0	299	3398	Stim48hr
1554	109	TMEM160	ENSG00000130748	1	-1.0	823	2874	Stim48hr
1555	109	GMFG	ENSG00000130755	1	-1.0	2555	1142	Stim48hr
1556	109	ATP5IF1	ENSG00000130770	2	1.0	3264	433	Stim48hr
1557	109	HIP1R	ENSG00000130787	1	-1.0	645	3052	Stim48hr
1558	109	ANGPTL6	ENSG00000130812	1	1.0	2321	1376	Stim48hr
1559	109	SLC6A8	ENSG00000130821	1	1.0	2353	1344	Stim48hr
1560	109	DKC1	ENSG00000130826	3	-1.0	81	3616	Stim48hr
1561	109	MPP1	ENSG00000130830	1	1.0	1862	1834	Stim48hr
1562	109	ZNF331	ENSG00000130844	1	1.0	2932	765	Stim48hr
1563	109	HABP4	ENSG00000130956	1	1.0	1868	1829	Stim48hr
1564	109	SLC35D2	ENSG00000130958	1	1.0	2658	1039	Stim48hr
1565	109	LATS1	ENSG00000131023	1	1.0	3020	677	Stim48hr
1566	109	RBM39	ENSG00000131051	2	1.0	2576	1121	Stim48hr
1567	109	COX4I1	ENSG00000131143	1	1.0	2416	1281	Stim48hr
1568	109	EMC8	ENSG00000131148	1	-1.0	50	3647	Stim48hr
1569	109	GINS2	ENSG00000131153	1	-1.0	532	3165	Stim48hr
1570	109	CHMP1A	ENSG00000131165	1	-1.0	1042	2655	Stim48hr
1571	109	SH3BGRL	ENSG00000131171	2	1.0	2567	1130	Stim48hr
1572	109	ABCB7	ENSG00000131269	2	1.0	3031	666	Stim48hr
1573	109	TRAF3	ENSG00000131323	3	1.0	2144	1553	Stim48hr
1574	109	SH3BP5	ENSG00000131370	1	-1.0	1041	2656	Stim48hr
1575	109	RFTN1	ENSG00000131378	1	1.0	2512	1185	Stim48hr
1576	109	SLC6A6	ENSG00000131389	1	1.0	2318	1379	Stim48hr
1577	109	KCNC3	ENSG00000131398	1	1.0	2829	868	Stim48hr
1578	109	KIF3A	ENSG00000131437	1	1.0	1742	1955	Stim48hr
1579	109	MGAT1	ENSG00000131446	6	1.0	3642	55	Stim48hr
1580	109	TUBG1	ENSG00000131462	6	-1.0	22	3675	Stim48hr
1581	109	ACLY	ENSG00000131473	1	-1.0	331	3365	Stim48hr
1582	109	VPS25	ENSG00000131475	1	-1.0	804	2893	Stim48hr
1583	109	DIAPH1	ENSG00000131504	1	-1.0	372	3325	Stim48hr
1584	109	NDFIP1	ENSG00000131507	2	1.0	2893	803	Stim48hr
1585	109	EXOC4	ENSG00000131558	1	1.0	2786	911	Stim48hr
1586	109	TMEM204	ENSG00000131634	2	-1.0	1168	2529	Stim48hr
1587	109	BARX1	ENSG00000131668	1	1.0	2609	1087	Stim48hr
1588	109	NINJ1	ENSG00000131669	6	1.0	3616	81	Stim48hr
1589	109	WDR44	ENSG00000131725	1	1.0	2333	1364	Stim48hr
1590	109	TOP2A	ENSG00000131747	2	-1.0	936	2761	Stim48hr
1591	109	PDHA1	ENSG00000131828	1	-1.0	708	2989	Stim48hr
1592	109	MCCC2	ENSG00000131844	1	-1.0	861	2836	Stim48hr
1593	109	SELENOS	ENSG00000131871	1	1.0	1497	2200	Stim48hr
1594	109	CHSY1	ENSG00000131873	6	1.0	3649	48	Stim48hr
1595	109	DNAJB1	ENSG00000132002	1	-1.0	950	2747	Stim48hr
1596	109	LRRC41	ENSG00000132128	2	1.0	2214	1483	Stim48hr
1597	109	DHX30	ENSG00000132153	1	-1.0	316	3381	Stim48hr
1598	109	PPARG	ENSG00000132170	1	1.0	2709	988	Stim48hr
1599	109	NUP210	ENSG00000132182	1	-1.0	467	3230	Stim48hr
1600	109	ENOSF1	ENSG00000132199	1	1.0	1376	2321	Stim48hr
1601	109	TRIM22	ENSG00000132274	3	1.0	3041	656	Stim48hr
1602	109	EFR3A	ENSG00000132294	2	-1.0	947	2750	Stim48hr
1603	109	RAMP1	ENSG00000132329	2	1.0	2383	1314	Stim48hr
1604	109	SCLY	ENSG00000132330	1	-1.0	591	3105	Stim48hr
1605	109	PRKAA1	ENSG00000132356	1	-1.0	978	2719	Stim48hr
1606	109	INPP5K	ENSG00000132376	1	1.0	2016	1681	Stim48hr
1607	109	UBE2G1	ENSG00000132388	2	-1.0	519	3178	Stim48hr
1608	109	EEFSEC	ENSG00000132394	1	1.0	1855	1842	Stim48hr
1609	109	TBC1D14	ENSG00000132405	2	-1.0	664	3033	Stim48hr
1610	109	PNISR	ENSG00000132424	7	1.0	3530	167	Stim48hr
1611	109	SEC61G	ENSG00000132432	3	1.0	3460	237	Stim48hr
1612	109	ANKRD17	ENSG00000132466	3	-0.3333333333333333	894	2802	Stim48hr
1613	109	WBP2	ENSG00000132471	1	1.0	1697	2000	Stim48hr
1614	109	TRIM47	ENSG00000132481	1	-1.0	1148	2549	Stim48hr
1615	109	KDM6B	ENSG00000132510	1	1.0	2380	1317	Stim48hr
1616	109	ERAL1	ENSG00000132591	1	1.0	1275	2422	Stim48hr
1617	109	NIP7	ENSG00000132603	1	-1.0	134	3563	Stim48hr
1618	109	ANKEF1	ENSG00000132623	1	-1.0	736	2961	Stim48hr
1619	109	NXT1	ENSG00000132661	2	-1.0	259	3437	Stim48hr
1620	109	PTPRA	ENSG00000132670	1	1.0	1607	2089	Stim48hr
1621	109	KHDC4	ENSG00000132680	1	1.0	2937	760	Stim48hr
1622	109	DCAF8	ENSG00000132716	2	1.0	3347	349	Stim48hr
1623	109	DPH2	ENSG00000132768	1	-1.0	539	3158	Stim48hr
1624	109	TOE1	ENSG00000132773	1	-1.0	420	3277	Stim48hr
1625	109	OSER1	ENSG00000132823	4	1.0	3599	98	Stim48hr
1626	109	SERINC3	ENSG00000132824	3	1.0	3441	256	Stim48hr
1627	109	ZBED3	ENSG00000132846	1	1.0	1903	1794	Stim48hr
1628	109	CASP9	ENSG00000132906	1	1.0	2147	1550	Stim48hr
1629	109	ZMYM5	ENSG00000132950	3	1.0	3457	240	Stim48hr
1630	109	ALOX5AP	ENSG00000132965	2	0.0	1974	1723	Stim48hr
1631	109	MYH10	ENSG00000133026	2	1.0	2162	1535	Stim48hr
1632	109	SCO1	ENSG00000133028	1	-1.0	1566	2131	Stim48hr
1633	109	SLC41A1	ENSG00000133065	1	1.0	2169	1528	Stim48hr
1634	109	TMCC2	ENSG00000133069	2	1.0	1555	2142	Stim48hr
1635	109	COG6	ENSG00000133103	1	1.0	1797	1900	Stim48hr
1636	109	EPSTI1	ENSG00000133106	1	1.0	1770	1927	Stim48hr
1637	109	RFC3	ENSG00000133119	2	-1.0	329	3368	Stim48hr
1638	109	SRRM1	ENSG00000133226	4	-1.0	138	3559	Stim48hr
1639	109	KMT5C	ENSG00000133247	1	1.0	1923	1774	Stim48hr
1640	109	ZNF414	ENSG00000133250	1	1.0	1976	1721	Stim48hr
1641	109	MED10	ENSG00000133398	2	1.0	2551	1146	Stim48hr
1642	109	MORC2	ENSG00000133422	2	-1.0	614	3083	Stim48hr
1643	109	GIMAP6	ENSG00000133561	1	-1.0	1654	2042	Stim48hr
1644	109	GIMAP4	ENSG00000133574	2	0.0	2135	1562	Stim48hr
1645	109	MKRN1	ENSG00000133606	2	1.0	3036	661	Stim48hr
1646	109	BTG1	ENSG00000133639	7	1.0	3631	66	Stim48hr
1647	109	ATP13A3	ENSG00000133657	1	-1.0	1654	2042	Stim48hr
1648	109	IPO8	ENSG00000133704	1	-1.0	1007	2689	Stim48hr
1649	109	LRRCC1	ENSG00000133739	1	1.0	1380	2317	Stim48hr
1650	109	AMPD3	ENSG00000133805	2	1.0	3381	316	Stim48hr
1651	109	SBF2	ENSG00000133812	1	1.0	1597	2100	Stim48hr
1652	109	MICAL2	ENSG00000133816	6	1.0	3326	370	Stim48hr
1653	109	RRAS2	ENSG00000133818	4	0.5	2513	1183	Stim48hr
1654	109	ZFC3H1	ENSG00000133858	5	1.0	3484	213	Stim48hr
1655	109	RNF122	ENSG00000133874	1	1.0	3247	450	Stim48hr
1656	109	DPF2	ENSG00000133884	1	1.0	3025	672	Stim48hr
1657	109	ERG28	ENSG00000133935	1	-1.0	1324	2373	Stim48hr
1658	109	DGLUCY	ENSG00000133943	1	1.0	2714	982	Stim48hr
1659	109	COX16	ENSG00000133983	2	-1.0	447	3250	Stim48hr
1660	109	TTC9	ENSG00000133985	1	-1.0	1340	2357	Stim48hr
1661	109	MBD2	ENSG00000134046	2	1.0	2254	1443	Stim48hr
1662	109	IER3IP1	ENSG00000134049	1	1.0	2294	1403	Stim48hr
1663	109	CCNB1	ENSG00000134057	2	-1.0	268	3429	Stim48hr
1664	109	CAMK1	ENSG00000134072	3	1.0	2998	699	Stim48hr
1665	109	THUMPD3	ENSG00000134077	1	-1.0	806	2891	Stim48hr
1666	109	VHL	ENSG00000134086	1	1.0	2201	1496	Stim48hr
1667	109	BHLHE40	ENSG00000134107	9	1.0	3659	38	Stim48hr
1668	109	ARL8B	ENSG00000134108	2	1.0	2477	1220	Stim48hr
1669	109	EDEM1	ENSG00000134109	1	1.0	1832	1865	Stim48hr
1670	109	PRPF38B	ENSG00000134186	1	-1.0	1173	2523	Stim48hr
1671	109	TSPAN2	ENSG00000134198	1	1.0	3164	532	Stim48hr
1672	109	GSTM3	ENSG00000134202	1	1.0	2399	1298	Stim48hr
1673	109	PTPN22	ENSG00000134242	2	1.0	3052	644	Stim48hr
1674	109	SORT1	ENSG00000134243	1	-1.0	1464	2232	Stim48hr
1675	109	LAMTOR5	ENSG00000134248	2	1.0	3215	482	Stim48hr
1676	109	NOTCH2	ENSG00000134250	1	1.0	1845	1852	Stim48hr
1677	109	FKBP11	ENSG00000134285	1	1.0	1406	2291	Stim48hr
1678	109	TMEM106C	ENSG00000134291	1	-1.0	652	3045	Stim48hr
1679	109	SLC38A2	ENSG00000134294	1	1.0	1857	1840	Stim48hr
1680	109	LPIN1	ENSG00000134324	1	-1.0	1729	1968	Stim48hr
1681	109	TIMM17A	ENSG00000134375	2	-1.0	173	3524	Stim48hr
1682	109	NARS1	ENSG00000134440	3	-1.0	45	3652	Stim48hr
1683	109	RBM17	ENSG00000134453	2	-1.0	531	3166	Stim48hr
1684	109	TMEM241	ENSG00000134490	1	-1.0	636	3061	Stim48hr
1685	109	DOCK2	ENSG00000134516	2	-1.0	1503	2194	Stim48hr
1686	109	EMP1	ENSG00000134531	1	1.0	2241	1456	Stim48hr
1687	109	SPX	ENSG00000134548	1	1.0	1700	1997	Stim48hr
1688	109	DDB2	ENSG00000134574	3	1.0	3161	536	Stim48hr
1689	109	RTL8C	ENSG00000134590	3	1.0	3233	464	Stim48hr
1690	109	RAB33A	ENSG00000134594	1	1.0	2023	1674	Stim48hr
1691	109	CDCA8	ENSG00000134690	2	-1.0	765	2932	Stim48hr
1692	109	SLC43A3	ENSG00000134802	2	-1.0	1567	2130	Stim48hr
1693	109	TIMM10	ENSG00000134809	3	-1.0	90	3607	Stim48hr
1694	109	FADS2	ENSG00000134824	4	-1.0	1142	2555	Stim48hr
1695	109	UBAC2	ENSG00000134882	1	1.0	2731	966	Stim48hr
1696	109	ARGLU1	ENSG00000134884	1	-1.0	1997	1700	Stim48hr
1697	109	ERCC5	ENSG00000134899	3	1.0	3195	501	Stim48hr
1698	109	TPP2	ENSG00000134900	1	-1.0	813	2884	Stim48hr
1699	109	CARS2	ENSG00000134905	2	-1.0	231	3466	Stim48hr
1700	109	ETS1	ENSG00000134954	2	-1.0	840	2857	Stim48hr
1701	109	TMED7	ENSG00000134970	2	0.0	1531	2166	Stim48hr
1702	109	NREP	ENSG00000134986	1	1.0	2780	917	Stim48hr
1703	109	OSTF1	ENSG00000134996	2	0.0	1553	2144	Stim48hr
1704	109	RFK	ENSG00000135002	2	-1.0	99	3598	Stim48hr
1705	109	C9orf40	ENSG00000135045	1	-1.0	850	2847	Stim48hr
1706	109	ANXA1	ENSG00000135046	1	-1.0	2487	1210	Stim48hr
1707	109	CEMIP2	ENSG00000135048	1	1.0	634	3063	Stim48hr
1708	109	AGTPBP1	ENSG00000135049	1	1.0	2231	1466	Stim48hr
1709	109	GOLM1	ENSG00000135052	2	1.0	1663	2034	Stim48hr
1710	109	PSAT1	ENSG00000135069	3	-1.0	494	3203	Stim48hr
1711	109	HAVCR2	ENSG00000135077	3	1.0	3451	246	Stim48hr
1712	109	OASL	ENSG00000135114	3	0.3333333333333333	2208	1489	Stim48hr
1713	109	BICDL1	ENSG00000135127	2	1.0	2721	976	Stim48hr
1714	109	TRAFD1	ENSG00000135148	1	1.0	2573	1124	Stim48hr
1715	109	TMEM60	ENSG00000135211	1	-1.0	1762	1935	Stim48hr
1716	109	HILPDA	ENSG00000135245	6	1.0	3491	206	Stim48hr
1717	109	SRPK2	ENSG00000135250	1	1.0	2055	1642	Stim48hr
1718	109	MDFIC	ENSG00000135272	1	1.0	2806	891	Stim48hr
1719	109	AKIRIN2	ENSG00000135334	1	-1.0	1593	2104	Stim48hr
1720	109	ORC3	ENSG00000135336	1	1.0	1440	2257	Stim48hr
1721	109	PRR5L	ENSG00000135362	1	1.0	3107	590	Stim48hr
1722	109	PHF21A	ENSG00000135365	5	1.0	3634	63	Stim48hr
1723	109	ATP5MC2	ENSG00000135390	2	1.0	3272	425	Stim48hr
1724	109	TESPA1	ENSG00000135426	1	1.0	2024	1673	Stim48hr
1725	109	AGAP2	ENSG00000135439	2	-1.0	926	2771	Stim48hr
1726	109	CDK4	ENSG00000135446	3	-1.0	321	3376	Stim48hr
1727	109	TROAP	ENSG00000135451	1	-1.0	744	2953	Stim48hr
1728	109	ESPL1	ENSG00000135476	1	-1.0	580	3117	Stim48hr
1729	109	ACVR1B	ENSG00000135503	2	1.0	2558	1139	Stim48hr
1730	109	LTV1	ENSG00000135521	6	-1.0	115	3582	Stim48hr
1731	109	AHI1	ENSG00000135541	3	1.0	2677	1020	Stim48hr
1732	109	MICAL1	ENSG00000135596	1	-1.0	1315	2382	Stim48hr
1733	109	REPS1	ENSG00000135597	1	-1.0	1343	2354	Stim48hr
1734	109	USP15	ENSG00000135655	1	1.0	1455	2242	Stim48hr
1735	109	GNS	ENSG00000135677	1	1.0	2761	936	Stim48hr
1736	109	MDM2	ENSG00000135679	1	1.0	2117	1580	Stim48hr
1737	109	MPHOSPH6	ENSG00000135698	1	-1.0	1183	2514	Stim48hr
1738	109	FBXL8	ENSG00000135722	3	1.0	3267	430	Stim48hr
1739	109	EGLN1	ENSG00000135766	10	1.0	3681	16	Stim48hr
1740	109	GLUL	ENSG00000135821	2	0.0	1598	2099	Stim48hr
1741	109	STX6	ENSG00000135823	2	1.0	3182	515	Stim48hr
1742	109	RNASEL	ENSG00000135828	1	1.0	2200	1497	Stim48hr
1743	109	DHX9	ENSG00000135829	2	-1.0	78	3619	Stim48hr
1744	109	PIGC	ENSG00000135845	1	1.0	1744	1953	Stim48hr
1745	109	LAMC1	ENSG00000135862	2	1.0	2606	1091	Stim48hr
1746	109	SP110	ENSG00000135899	1	-1.0	1276	2421	Stim48hr
1747	109	DOCK10	ENSG00000135905	2	1.0	1741	1956	Stim48hr
1748	109	SERPINE2	ENSG00000135919	1	1.0	1900	1797	Stim48hr
1749	109	DNAJB2	ENSG00000135924	6	1.0	3666	31	Stim48hr
1750	109	WNT10A	ENSG00000135925	1	1.0	1853	1844	Stim48hr
1751	109	TMBIM1	ENSG00000135926	3	1.0	2949	748	Stim48hr
1752	109	CAB39	ENSG00000135932	1	-1.0	478	3219	Stim48hr
1753	109	EDAR	ENSG00000135960	1	1.0	2547	1150	Stim48hr
1754	109	GCC2	ENSG00000135968	1	1.0	3371	326	Stim48hr
1755	109	C2orf49	ENSG00000135974	1	1.0	2840	857	Stim48hr
1756	109	CKAP4	ENSG00000136026	1	1.0	1634	2063	Stim48hr
1757	109	DRAM1	ENSG00000136048	1	1.0	1995	1702	Stim48hr
1758	109	SLC41A2	ENSG00000136052	3	1.0	3627	70	Stim48hr
1759	109	FLNB	ENSG00000136068	1	-1.0	1392	2304	Stim48hr
1760	109	TBC1D4	ENSG00000136111	1	1.0	1935	1762	Stim48hr
1761	109	PHF11	ENSG00000136147	2	1.0	2711	986	Stim48hr
1762	109	RCBTB2	ENSG00000136161	3	-0.3333333333333333	1374	2323	Stim48hr
1763	109	LCP1	ENSG00000136167	2	-1.0	700	2997	Stim48hr
1764	109	TNS3	ENSG00000136205	1	1.0	1618	2079	Stim48hr
1765	109	IL6	ENSG00000136244	1	1.0	1790	1906	Stim48hr
1766	109	ZDHHC4	ENSG00000136247	1	-1.0	1402	2294	Stim48hr
1767	109	AOAH	ENSG00000136250	1	-1.0	1398	2299	Stim48hr
1768	109	BZW2	ENSG00000136261	1	-1.0	399	3298	Stim48hr
1769	109	TBRG4	ENSG00000136270	2	-1.0	243	3454	Stim48hr
1770	109	HUS1	ENSG00000136273	1	1.0	2022	1675	Stim48hr
1771	109	DBNL	ENSG00000136279	3	-1.0	256	3441	Stim48hr
1772	109	CCM2	ENSG00000136280	1	1.0	1698	1999	Stim48hr
1773	109	MYO1G	ENSG00000136286	4	1.0	3568	129	Stim48hr
1774	109	TTYH3	ENSG00000136295	1	1.0	1646	2051	Stim48hr
1775	109	TTC5	ENSG00000136319	1	-1.0	139	3558	Stim48hr
1776	109	ZFHX2	ENSG00000136367	1	1.0	2426	1271	Stim48hr
1777	109	MTHFS	ENSG00000136371	1	1.0	1614	2083	Stim48hr
1778	109	TM6SF1	ENSG00000136404	3	-0.3333333333333333	995	2701	Stim48hr
1779	109	CALCOCO2	ENSG00000136436	3	1.0	2218	1479	Stim48hr
1780	109	TACO1	ENSG00000136463	1	1.0	1416	2281	Stim48hr
1781	109	DCAF7	ENSG00000136485	1	-1.0	1292	2405	Stim48hr
1782	109	KAT7	ENSG00000136504	1	1.0	2572	1125	Stim48hr
1783	109	ACTL6A	ENSG00000136518	4	-1.0	284	3413	Stim48hr
1784	109	NDUFB5	ENSG00000136521	3	1.0	3118	579	Stim48hr
1785	109	TRA2B	ENSG00000136527	1	-1.0	281	3416	Stim48hr
1786	109	MARCHF7	ENSG00000136536	3	1.0	3383	314	Stim48hr
1787	109	TANK	ENSG00000136560	2	1.0	3507	190	Stim48hr
1788	109	EPRS1	ENSG00000136628	1	1.0	1611	2086	Stim48hr
1789	109	BIN1	ENSG00000136717	1	1.0	2300	1397	Stim48hr
1790	109	IMP4	ENSG00000136718	3	-1.0	380	3317	Stim48hr
1791	109	UGGT1	ENSG00000136731	1	-1.0	1283	2414	Stim48hr
1792	109	STAM	ENSG00000136738	1	1.0	3292	405	Stim48hr
1793	109	DNAJC1	ENSG00000136770	1	1.0	2590	1107	Stim48hr
1794	109	ECPAS	ENSG00000136813	1	1.0	2173	1524	Stim48hr
1795	109	C9orf78	ENSG00000136819	6	-1.0	163	3534	Stim48hr
1796	109	NIBAN2	ENSG00000136830	1	-1.0	1211	2486	Stim48hr
1797	109	TMOD1	ENSG00000136842	2	1.0	2538	1159	Stim48hr
1798	109	SLC2A8	ENSG00000136856	1	1.0	1247	2450	Stim48hr
1799	109	FPGS	ENSG00000136877	1	-1.0	449	3248	Stim48hr
1800	109	PSMB7	ENSG00000136930	1	-1.0	1077	2620	Stim48hr
1801	109	GOLGA1	ENSG00000136935	1	1.0	3074	623	Stim48hr
1802	109	XPA	ENSG00000136936	1	1.0	1946	1751	Stim48hr
1803	109	ARPC5L	ENSG00000136950	4	-1.0	104	3593	Stim48hr
1804	109	DSCC1	ENSG00000136982	4	-1.0	42	3655	Stim48hr
1805	109	MYC	ENSG00000136997	1	-1.0	1268	2429	Stim48hr
1806	109	RANBP6	ENSG00000137040	1	-1.0	1831	1866	Stim48hr
1807	109	UBAP2	ENSG00000137073	1	-1.0	706	2991	Stim48hr
1808	109	APTX	ENSG00000137074	2	-1.0	734	2963	Stim48hr
1809	109	SIT1	ENSG00000137078	1	1.0	2435	1262	Stim48hr
1810	109	CD72	ENSG00000137101	3	1.0	3584	113	Stim48hr
1811	109	CNPY3	ENSG00000137161	1	-1.0	1839	1858	Stim48hr
1812	109	FOXP4	ENSG00000137166	1	1.0	1530	2167	Stim48hr
1813	109	PPIL1	ENSG00000137168	4	-1.0	218	3479	Stim48hr
1814	109	PIM1	ENSG00000137193	1	1.0	2087	1610	Stim48hr
1815	109	TMEM63B	ENSG00000137216	2	1.0	2742	955	Stim48hr
1816	109	IRF4	ENSG00000137265	1	1.0	2798	899	Stim48hr
1817	109	RIPK1	ENSG00000137275	1	-1.0	1579	2118	Stim48hr
1818	109	UQCC2	ENSG00000137288	3	-1.0	545	3151	Stim48hr
1819	109	FLOT1	ENSG00000137312	1	1.0	2274	1423	Stim48hr
1820	109	IER3	ENSG00000137331	1	1.0	2148	1549	Stim48hr
1821	109	MDC1	ENSG00000137337	1	1.0	2722	975	Stim48hr
1822	109	FGFBP2	ENSG00000137441	3	1.0	3195	501	Stim48hr
1823	109	CPEB2	ENSG00000137449	1	1.0	3012	685	Stim48hr
1824	109	THAP12	ENSG00000137492	3	-1.0	111	3586	Stim48hr
1825	109	IL18BP	ENSG00000137496	1	1.0	2774	923	Stim48hr
1826	109	NUMA1	ENSG00000137497	2	1.0	2589	1108	Stim48hr
1827	109	SYTL2	ENSG00000137501	2	1.0	2042	1654	Stim48hr
1828	109	RAB30	ENSG00000137502	1	1.0	2363	1334	Stim48hr
1829	109	CREBZF	ENSG00000137504	1	1.0	3200	496	Stim48hr
1830	109	PRCP	ENSG00000137509	1	1.0	2607	1090	Stim48hr
1831	109	RNF121	ENSG00000137522	2	1.0	2269	1427	Stim48hr
1832	109	GGH	ENSG00000137563	1	-1.0	1182	2515	Stim48hr
1833	109	DDX60	ENSG00000137628	2	0.0	2313	1384	Stim48hr
1834	109	BUD13	ENSG00000137656	1	-1.0	786	2911	Stim48hr
1835	109	RDX	ENSG00000137710	2	1.0	3350	347	Stim48hr
1836	109	PPP2R1B	ENSG00000137713	1	-1.0	1136	2560	Stim48hr
1837	109	CFAP68	ENSG00000137720	1	1.0	1837	1860	Stim48hr
1838	109	SQOR	ENSG00000137767	1	1.0	2131	1566	Stim48hr
1839	109	CTDSPL2	ENSG00000137770	1	1.0	2980	717	Stim48hr
1840	109	KIF23	ENSG00000137807	4	-1.0	247	3450	Stim48hr
1841	109	KNL1	ENSG00000137812	1	-1.0	906	2791	Stim48hr
1842	109	HAUS2	ENSG00000137814	2	-1.0	642	3055	Stim48hr
1843	109	PARP6	ENSG00000137817	1	1.0	2556	1141	Stim48hr
1844	109	UACA	ENSG00000137831	1	1.0	2153	1544	Stim48hr
1845	109	GCHFR	ENSG00000137880	1	1.0	2826	870	Stim48hr
1846	109	KYAT3	ENSG00000137944	1	1.0	2657	1040	Stim48hr
1847	109	IFI44	ENSG00000137965	1	-1.0	2021	1676	Stim48hr
1848	109	RTCA	ENSG00000137996	1	1.0	1650	2047	Stim48hr
1849	109	SELENOI	ENSG00000138018	1	-1.0	800	2897	Stim48hr
1850	109	HADHB	ENSG00000138029	1	1.0	2771	926	Stim48hr
1851	109	ADCY3	ENSG00000138031	2	-1.0	445	3252	Stim48hr
1852	109	ACTR2	ENSG00000138071	3	-1.0	542	3154	Stim48hr
1853	109	ACTR1A	ENSG00000138107	1	-1.0	963	2734	Stim48hr
1854	109	MFSD13A	ENSG00000138111	1	-1.0	956	2741	Stim48hr
1855	109	MYOF	ENSG00000138119	1	-1.0	405	3292	Stim48hr
1856	109	STAMBPL1	ENSG00000138134	1	1.0	2273	1424	Stim48hr
1857	109	ATAD1	ENSG00000138138	1	-1.0	1245	2452	Stim48hr
1858	109	KIF11	ENSG00000138160	2	-1.0	815	2881	Stim48hr
1859	109	DUSP5	ENSG00000138166	4	1.0	3538	159	Stim48hr
1860	109	ARL3	ENSG00000138175	4	1.0	2530	1167	Stim48hr
1861	109	CEP55	ENSG00000138180	2	-1.0	43	3654	Stim48hr
1862	109	ENTPD1	ENSG00000138185	1	1.0	2347	1350	Stim48hr
1863	109	ANXA7	ENSG00000138279	1	-1.0	828	2869	Stim48hr
1864	109	ASCC1	ENSG00000138303	1	1.0	2331	1366	Stim48hr
1865	109	ATIC	ENSG00000138363	2	-1.0	180	3517	Stim48hr
1866	109	ASNSD1	ENSG00000138381	1	-1.0	1547	2150	Stim48hr
1867	109	METTL5	ENSG00000138382	4	-1.0	253	3444	Stim48hr
1868	109	PPIG	ENSG00000138398	1	-1.0	1404	2293	Stim48hr
1869	109	FAM117B	ENSG00000138439	1	1.0	3242	455	Stim48hr
1870	109	WDR12	ENSG00000138442	4	-1.0	71	3626	Stim48hr
1871	109	USP8	ENSG00000138592	2	1.0	2907	790	Stim48hr
1872	109	SECISBP2L	ENSG00000138593	3	1.0	2933	764	Stim48hr
1873	109	TMOD3	ENSG00000138594	1	1.0	2335	1362	Stim48hr
1874	109	SPPL2A	ENSG00000138600	2	1.0	2390	1307	Stim48hr
1875	109	SHF	ENSG00000138606	2	1.0	3297	400	Stim48hr
1876	109	PPCDC	ENSG00000138621	1	1.0	1523	2174	Stim48hr
1877	109	FAM13A	ENSG00000138640	1	1.0	3225	472	Stim48hr
1878	109	HERC3	ENSG00000138641	5	1.0	3675	22	Stim48hr
1879	109	HERC6	ENSG00000138642	1	-1.0	1595	2102	Stim48hr
1880	109	HERC5	ENSG00000138646	6	0.3333333333333333	2248	1449	Stim48hr
1881	109	AP1AR	ENSG00000138660	1	-1.0	946	2751	Stim48hr
1882	109	HNRNPD	ENSG00000138668	6	-1.0	88	3609	Stim48hr
1883	109	RASGEF1B	ENSG00000138670	1	1.0	2655	1042	Stim48hr
1884	109	SEC31A	ENSG00000138674	2	1.0	2871	826	Stim48hr
1885	109	GPAT3	ENSG00000138678	1	1.0	957	2740	Stim48hr
1886	109	IL21	ENSG00000138684	1	1.0	1082	2615	Stim48hr
1887	109	FGF2	ENSG00000138685	1	1.0	2084	1613	Stim48hr
1888	109	BMP2K	ENSG00000138756	1	1.0	1508	2189	Stim48hr
1889	109	CCNG2	ENSG00000138764	7	1.0	3677	20	Stim48hr
1890	109	CNOT6L	ENSG00000138767	2	1.0	2712	985	Stim48hr
1891	109	USO1	ENSG00000138768	2	1.0	3040	657	Stim48hr
1892	109	ANXA3	ENSG00000138772	1	1.0	1876	1821	Stim48hr
1893	109	CENPE	ENSG00000138778	1	-1.0	628	3069	Stim48hr
1894	109	INTS12	ENSG00000138785	1	1.0	1399	2297	Stim48hr
1895	109	CASP6	ENSG00000138794	1	-1.0	797	2899	Stim48hr
1896	109	HADH	ENSG00000138796	1	-1.0	1267	2430	Stim48hr
1897	109	PPP3CA	ENSG00000138814	1	-1.0	1346	2351	Stim48hr
1898	109	SLC39A8	ENSG00000138821	2	-1.0	1066	2631	Stim48hr
1899	109	RGS3	ENSG00000138835	3	1.0	3326	370	Stim48hr
1900	109	PARVG	ENSG00000138964	2	-1.0	1165	2532	Stim48hr
1901	109	ETV6	ENSG00000139083	1	1.0	2649	1048	Stim48hr
1902	109	GABARAPL1	ENSG00000139112	1	1.0	2496	1200	Stim48hr
1903	109	YARS2	ENSG00000139131	1	-1.0	1091	2606	Stim48hr
1904	109	ETNK1	ENSG00000139163	1	1.0	2312	1385	Stim48hr
1905	109	ZCRB1	ENSG00000139168	1	1.0	2564	1133	Stim48hr
1906	109	KLRG1	ENSG00000139187	1	1.0	1475	2222	Stim48hr
1907	109	VAMP1	ENSG00000139190	1	1.0	2417	1280	Stim48hr
1908	109	CD27	ENSG00000139193	1	1.0	2413	1284	Stim48hr
1909	109	AMIGO2	ENSG00000139211	1	1.0	2279	1418	Stim48hr
1910	109	SCAF11	ENSG00000139218	1	1.0	2170	1527	Stim48hr
1911	109	LLPH	ENSG00000139233	1	-1.0	773	2923	Stim48hr
1912	109	PHLDA1	ENSG00000139289	3	1.0	3265	432	Stim48hr
1913	109	TMEM19	ENSG00000139291	1	-1.0	761	2936	Stim48hr
1914	109	DUSP6	ENSG00000139318	4	-1.0	387	3310	Stim48hr
1915	109	NEDD1	ENSG00000139350	1	-1.0	1252	2445	Stim48hr
1916	109	TDG	ENSG00000139372	1	-1.0	877	2820	Stim48hr
1917	109	MMAB	ENSG00000139428	1	-1.0	542	3154	Stim48hr
1918	109	GIT2	ENSG00000139436	1	1.0	1609	2088	Stim48hr
1919	109	SUOX	ENSG00000139531	1	1.0	1352	2345	Stim48hr
1920	109	GPR84	ENSG00000139572	1	1.0	1302	2395	Stim48hr
1921	109	NABP2	ENSG00000139579	1	-1.0	325	3372	Stim48hr
1922	109	N4BP2L1	ENSG00000139597	1	1.0	3523	174	Stim48hr
1923	109	KANSL2	ENSG00000139620	1	1.0	1580	2117	Stim48hr
1924	109	CERS5	ENSG00000139624	1	1.0	2251	1446	Stim48hr
1925	109	ITGB7	ENSG00000139626	4	-1.0	481	3216	Stim48hr
1926	109	LMBR1L	ENSG00000139636	1	1.0	3239	458	Stim48hr
1927	109	ESYT1	ENSG00000139641	1	-1.0	1188	2509	Stim48hr
1928	109	TMBIM6	ENSG00000139644	4	1.0	3342	355	Stim48hr
1929	109	ANKRD52	ENSG00000139645	1	-1.0	659	3038	Stim48hr
1930	109	WDFY2	ENSG00000139668	3	1.0	3341	356	Stim48hr
1931	109	LPAR6	ENSG00000139679	1	-1.0	1911	1786	Stim48hr
1932	109	DENR	ENSG00000139726	1	-1.0	1104	2593	Stim48hr
1933	109	DIAPH3	ENSG00000139734	1	-1.0	1273	2424	Stim48hr
1934	109	MBNL2	ENSG00000139793	2	1.0	3026	671	Stim48hr
1935	109	RAB20	ENSG00000139832	1	1.0	3562	135	Stim48hr
1936	109	TMX1	ENSG00000139921	1	-1.0	1199	2498	Stim48hr
1937	109	PELI2	ENSG00000139946	1	1.0	1864	1833	Stim48hr
1938	109	DCAF5	ENSG00000139990	1	1.0	2552	1145	Stim48hr
1939	109	GPR65	ENSG00000140030	1	1.0	1829	1868	Stim48hr
1940	109	WARS1	ENSG00000140105	2	1.0	2539	1158	Stim48hr
1941	109	WDR20	ENSG00000140153	1	1.0	2823	874	Stim48hr
1942	109	NIPA2	ENSG00000140157	1	-1.0	124	3573	Stim48hr
1943	109	SLC27A2	ENSG00000140284	1	-1.0	1024	2673	Stim48hr
1944	109	GTF2A2	ENSG00000140307	2	-1.0	690	3007	Stim48hr
1945	109	COMMD4	ENSG00000140365	1	-1.0	999	2698	Stim48hr
1946	109	PSTPIP1	ENSG00000140368	1	-1.0	1570	2127	Stim48hr
1947	109	BCL2A1	ENSG00000140379	2	0.0	1600	2097	Stim48hr
1948	109	DNAJA4	ENSG00000140403	4	-1.0	91	3606	Stim48hr
1949	109	IGF1R	ENSG00000140443	2	1.0	3060	637	Stim48hr
1950	109	USP3	ENSG00000140455	1	1.0	2341	1356	Stim48hr
1951	109	PCSK6	ENSG00000140479	1	1.0	1421	2276	Stim48hr
1952	109	HAPLN3	ENSG00000140511	2	0.0	2600	1096	Stim48hr
1953	109	FURIN	ENSG00000140564	1	1.0	2163	1534	Stim48hr
1954	109	SEC11A	ENSG00000140612	1	-1.0	1971	1726	Stim48hr
1955	109	GLYR1	ENSG00000140632	1	-1.0	411	3286	Stim48hr
1956	109	ITGAX	ENSG00000140678	5	1.0	3367	330	Stim48hr
1957	109	UQCRC2	ENSG00000140740	1	1.0	1882	1815	Stim48hr
1958	109	CDR2	ENSG00000140743	1	-1.0	749	2948	Stim48hr
1959	109	CMTM3	ENSG00000140931	1	-1.0	1153	2544	Stim48hr
1960	109	NOL3	ENSG00000140939	4	1.0	3658	39	Stim48hr
1961	109	MAP1LC3B	ENSG00000140941	2	1.0	2878	818	Stim48hr
1962	109	MEAK7	ENSG00000140950	1	-1.0	1786	1910	Stim48hr
1963	109	NDUFB10	ENSG00000140990	1	-1.0	1388	2309	Stim48hr
1964	109	NCOR1	ENSG00000141027	1	1.0	2059	1638	Stim48hr
1965	109	COPS3	ENSG00000141030	2	-1.0	233	3464	Stim48hr
1966	109	PRPSAP2	ENSG00000141127	1	1.0	1365	2332	Stim48hr
1967	109	TOB1	ENSG00000141232	1	-1.0	1594	2103	Stim48hr
1968	109	NPEPPS	ENSG00000141279	3	1.0	3392	305	Stim48hr
1969	109	SKAP1	ENSG00000141293	1	1.0	2689	1008	Stim48hr
1970	109	AFG3L2	ENSG00000141385	1	-1.0	274	3423	Stim48hr
1971	109	PIK3R5	ENSG00000141506	1	1.0	2789	908	Stim48hr
1972	109	ARHGDIA	ENSG00000141522	4	-1.0	165	3532	Stim48hr
1973	109	SLC16A3	ENSG00000141526	8	1.0	3671	26	Stim48hr
1974	109	RAB40B	ENSG00000141542	1	1.0	2422	1274	Stim48hr
1975	109	TBCD	ENSG00000141556	1	-1.0	606	3091	Stim48hr
1976	109	CBX8	ENSG00000141570	2	1.0	2119	1578	Stim48hr
1977	109	SECTM1	ENSG00000141574	1	1.0	2236	1461	Stim48hr
1978	109	RNF157	ENSG00000141576	2	-1.0	1513	2184	Stim48hr
1979	109	WDR45B	ENSG00000141580	7	1.0	3683	14	Stim48hr
1980	109	DYM	ENSG00000141627	1	1.0	2747	949	Stim48hr
1981	109	ELAC1	ENSG00000141642	1	-1.0	830	2867	Stim48hr
1982	109	SMAD4	ENSG00000141646	1	1.0	3178	519	Stim48hr
1983	109	TNFRSF11A	ENSG00000141655	2	1.0	3486	211	Stim48hr
1984	109	PMAIP1	ENSG00000141682	5	1.0	2444	1252	Stim48hr
1985	109	RETREG3	ENSG00000141699	1	1.0	2839	858	Stim48hr
1986	109	IGFBP4	ENSG00000141753	1	1.0	2205	1492	Stim48hr
1987	109	TXNL4A	ENSG00000141759	2	-1.0	295	3402	Stim48hr
1988	109	SLC39A3	ENSG00000141873	3	-1.0	283	3414	Stim48hr
1989	109	VAV1	ENSG00000141968	1	-1.0	1236	2461	Stim48hr
1990	109	IFITM3	ENSG00000142089	1	-1.0	1442	2255	Stim48hr
1991	109	PGGHG	ENSG00000142102	1	1.0	1890	1807	Stim48hr
1992	109	SOD1	ENSG00000142168	1	1.0	2240	1457	Stim48hr
1993	109	TRPM2	ENSG00000142185	1	1.0	1805	1892	Stim48hr
1994	109	SCYL1	ENSG00000142186	1	-1.0	985	2712	Stim48hr
1995	109	TMEM50B	ENSG00000142188	1	-1.0	1023	2674	Stim48hr
1996	109	APP	ENSG00000142192	2	1.0	2128	1569	Stim48hr
1997	109	URB1	ENSG00000142207	1	-1.0	275	3422	Stim48hr
1998	109	AKT1	ENSG00000142208	2	-1.0	549	3147	Stim48hr
1999	109	EMP3	ENSG00000142227	1	1.0	3038	659	Stim48hr
2000	109	GEMIN7	ENSG00000142252	1	1.0	1934	1763	Stim48hr
2001	109	RNPEPL1	ENSG00000142327	1	-1.0	918	2779	Stim48hr
2002	109	MYO1F	ENSG00000142347	1	-1.0	1326	2371	Stim48hr
2003	109	CARM1	ENSG00000142453	1	-1.0	579	3118	Stim48hr
2004	109	PSMB6	ENSG00000142507	1	-1.0	899	2797	Stim48hr
2005	109	RCN3	ENSG00000142552	4	1.0	3081	616	Stim48hr
2006	109	RERE	ENSG00000142599	1	1.0	1692	2005	Stim48hr
2007	109	EFHD2	ENSG00000142634	1	-1.0	984	2713	Stim48hr
2008	109	PGD	ENSG00000142657	1	1.0	1493	2203	Stim48hr
2009	109	SH3BGRL3	ENSG00000142669	2	1.0	3008	688	Stim48hr
2010	109	ZNF593	ENSG00000142684	1	-1.0	514	3183	Stim48hr
2011	109	C1orf216	ENSG00000142686	1	-1.0	1054	2643	Stim48hr
2012	109	KIAA0319L	ENSG00000142687	2	1.0	3203	494	Stim48hr
2013	109	SYTL1	ENSG00000142765	1	1.0	2507	1190	Stim48hr
2014	109	WDTC1	ENSG00000142784	1	1.0	2979	718	Stim48hr
2015	109	SERBP1	ENSG00000142864	5	-1.0	79	3618	Stim48hr
2016	109	BCL10	ENSG00000142867	2	1.0	2623	1074	Stim48hr
2017	109	PIGK	ENSG00000142892	1	-1.0	1097	2600	Stim48hr
2018	109	PTPRF	ENSG00000142949	1	1.0	2740	957	Stim48hr
2019	109	LMO4	ENSG00000143013	3	1.0	2096	1601	Stim48hr
2020	109	MTF2	ENSG00000143033	1	1.0	2350	1347	Stim48hr
2021	109	PSMA5	ENSG00000143106	9	-1.0	7	3690	Stim48hr
2022	109	CD53	ENSG00000143119	1	1.0	3174	522	Stim48hr
2023	109	ALDH9A1	ENSG00000143149	1	-1.0	587	3109	Stim48hr
2024	109	NME7	ENSG00000143156	2	1.0	2299	1398	Stim48hr
2025	109	CREG1	ENSG00000143162	3	1.0	2767	930	Stim48hr
2026	109	UCK2	ENSG00000143179	3	-1.0	301	3396	Stim48hr
2027	109	XCL1	ENSG00000143184	1	1.0	1947	1750	Stim48hr
2028	109	XCL2	ENSG00000143185	1	1.0	1949	1748	Stim48hr
2029	109	MGST3	ENSG00000143198	4	1.0	3357	340	Stim48hr
2030	109	PPOX	ENSG00000143224	1	1.0	1800	1897	Stim48hr
2031	109	PFDN2	ENSG00000143256	1	-1.0	883	2814	Stim48hr
2032	109	METTL25B	ENSG00000143303	1	1.0	1707	1990	Stim48hr
2033	109	ISG20L2	ENSG00000143319	1	-1.0	675	3022	Stim48hr
2034	109	RGS16	ENSG00000143333	1	1.0	2488	1209	Stim48hr
2035	109	LYPLAL1	ENSG00000143353	1	1.0	2296	1401	Stim48hr
2036	109	RORC	ENSG00000143365	1	1.0	2439	1258	Stim48hr
2037	109	ZNF687	ENSG00000143373	1	1.0	3334	363	Stim48hr
2038	109	MCL1	ENSG00000143384	10	1.0	3685	12	Stim48hr
2039	109	ANP32E	ENSG00000143401	1	-1.0	1079	2617	Stim48hr
2040	109	ARNT	ENSG00000143437	1	1.0	2104	1593	Stim48hr
2041	109	GOLPH3L	ENSG00000143457	2	1.0	2414	1283	Stim48hr
2042	109	EIF2D	ENSG00000143486	1	1.0	1696	2001	Stim48hr
2043	109	TP53BP2	ENSG00000143514	1	-1.0	1557	2140	Stim48hr
2044	109	ATP8B2	ENSG00000143515	2	-1.0	890	2807	Stim48hr
2045	109	ADAM15	ENSG00000143537	2	-1.0	374	3323	Stim48hr
2046	109	C1orf43	ENSG00000143612	1	1.0	2250	1447	Stim48hr
2047	109	ILF2	ENSG00000143621	3	-1.0	39	3658	Stim48hr
2048	109	RIT1	ENSG00000143622	3	1.0	3323	374	Stim48hr
2049	109	GALNT2	ENSG00000143641	1	1.0	1846	1850	Stim48hr
2050	109	SCCPDH	ENSG00000143653	1	1.0	1759	1938	Stim48hr
2051	109	LYST	ENSG00000143669	3	1.0	3505	192	Stim48hr
2052	109	MAP3K21	ENSG00000143674	1	1.0	1906	1791	Stim48hr
2053	109	ACP1	ENSG00000143727	1	1.0	1910	1787	Stim48hr
2054	109	SNAP47	ENSG00000143740	1	1.0	3412	284	Stim48hr
2055	109	SRP9	ENSG00000143742	1	-1.0	1002	2695	Stim48hr
2056	109	DEGS1	ENSG00000143753	3	1.0	3304	393	Stim48hr
2057	109	C1orf35	ENSG00000143793	1	1.0	1184	2513	Stim48hr
2058	109	PARP1	ENSG00000143799	2	-1.0	313	3384	Stim48hr
2059	109	LBR	ENSG00000143815	3	-1.0	147	3550	Stim48hr
2060	109	EPHX1	ENSG00000143819	1	1.0	2476	1221	Stim48hr
2061	109	PPFIA4	ENSG00000143847	3	1.0	3648	49	Stim48hr
2062	109	PTPN7	ENSG00000143851	1	-1.0	794	2903	Stim48hr
2063	109	ARL8A	ENSG00000143862	1	1.0	1969	1728	Stim48hr
2064	109	PDIA6	ENSG00000143870	1	1.0	1723	1974	Stim48hr
2065	109	RHOB	ENSG00000143878	1	1.0	2355	1341	Stim48hr
2066	109	GALM	ENSG00000143891	1	1.0	1581	2116	Stim48hr
2067	109	EML4	ENSG00000143924	1	-1.0	1250	2447	Stim48hr
2068	109	CALM2	ENSG00000143933	2	-1.0	409	3288	Stim48hr
2069	109	CHAC2	ENSG00000143942	1	-1.0	257	3440	Stim48hr
2070	109	SNRPG	ENSG00000143977	4	-1.0	107	3590	Stim48hr
2071	109	CIAO1	ENSG00000144021	1	-1.0	1441	2256	Stim48hr
2072	109	TPRKB	ENSG00000144034	1	-1.0	491	3206	Stim48hr
2073	109	EXOC6B	ENSG00000144036	1	-1.0	1347	2350	Stim48hr
2074	109	RALB	ENSG00000144118	1	1.0	2502	1194	Stim48hr
2075	109	SLC20A1	ENSG00000144136	2	-1.0	1099	2598	Stim48hr
2076	109	FBLN7	ENSG00000144152	1	1.0	1443	2253	Stim48hr
2077	109	UBXN4	ENSG00000144224	1	1.0	2992	705	Stim48hr
2078	109	LNPK	ENSG00000144320	1	1.0	3066	630	Stim48hr
2079	109	HSPD1	ENSG00000144381	2	-1.0	67	3630	Stim48hr
2080	109	METTL21A	ENSG00000144401	1	-1.0	338	3359	Stim48hr
2081	109	DIS3L2	ENSG00000144535	1	-1.0	886	2811	Stim48hr
2082	109	CNOT9	ENSG00000144580	2	-1.0	1155	2541	Stim48hr
2083	109	DYNC1LI1	ENSG00000144635	1	-1.0	369	3328	Stim48hr
2084	109	OSBPL10	ENSG00000144645	1	1.0	1258	2439	Stim48hr
2085	109	POMGNT2	ENSG00000144647	1	-1.0	1166	2531	Stim48hr
2086	109	CSRNP1	ENSG00000144655	2	1.0	3409	288	Stim48hr
2087	109	ITGA9	ENSG00000144668	2	1.0	2108	1589	Stim48hr
2088	109	PTPRG	ENSG00000144724	1	1.0	2352	1345	Stim48hr
2089	109	SLC25A26	ENSG00000144741	2	1.0	2783	914	Stim48hr
2090	109	ARL6IP5	ENSG00000144746	1	1.0	2713	984	Stim48hr
2091	109	TMF1	ENSG00000144747	4	1.0	3590	107	Stim48hr
2092	109	LRIG1	ENSG00000144749	1	-1.0	1160	2537	Stim48hr
2093	109	NFKBIZ	ENSG00000144802	4	0.5	2068	1629	Stim48hr
2094	109	NXPE3	ENSG00000144815	2	-1.0	357	3340	Stim48hr
2095	109	RABL3	ENSG00000144840	1	1.0	1815	1882	Stim48hr
2096	109	ATG3	ENSG00000144848	2	-1.0	524	3173	Stim48hr
2097	109	MED12L	ENSG00000144893	2	1.0	1899	1798	Stim48hr
2098	109	TRPC1	ENSG00000144935	1	1.0	1869	1828	Stim48hr
2099	109	LPP	ENSG00000145012	1	1.0	1917	1780	Stim48hr
2100	109	NICN1	ENSG00000145029	1	-1.0	1449	2247	Stim48hr
2101	109	MANF	ENSG00000145050	2	-1.0	507	3190	Stim48hr
2102	109	EAF2	ENSG00000145088	2	0.0	1763	1934	Stim48hr
2103	109	ILDR1	ENSG00000145103	1	1.0	2305	1392	Stim48hr
2104	109	LYAR	ENSG00000145220	4	-1.0	59	3638	Stim48hr
2105	109	CENPC	ENSG00000145241	1	1.0	2529	1168	Stim48hr
2106	109	ATP10D	ENSG00000145246	1	1.0	1915	1782	Stim48hr
2107	109	ENOPH1	ENSG00000145293	2	0.0	1031	2666	Stim48hr
2108	109	TRMT10A	ENSG00000145331	1	-1.0	1060	2637	Stim48hr
2109	109	TBCK	ENSG00000145348	1	1.0	2242	1455	Stim48hr
2110	109	TIFA	ENSG00000145365	2	1.0	2419	1278	Stim48hr
2111	109	SPATA5	ENSG00000145375	2	-1.0	795	2902	Stim48hr
2112	109	CCNA2	ENSG00000145386	4	-1.0	217	3480	Stim48hr
2113	109	USP53	ENSG00000145390	1	1.0	2364	1333	Stim48hr
2114	109	NDUFS6	ENSG00000145494	1	-1.0	745	2952	Stim48hr
2115	109	MARCHF6	ENSG00000145495	3	1.0	3085	612	Stim48hr
2116	109	SRD5A1	ENSG00000145545	1	1.0	2152	1545	Stim48hr
2117	109	SKP2	ENSG00000145604	2	-1.0	534	3163	Stim48hr
2118	109	OSMR	ENSG00000145623	1	1.0	2580	1116	Stim48hr
2119	109	GZMA	ENSG00000145649	4	0.0	1439	2258	Stim48hr
2120	109	PIK3R1	ENSG00000145675	2	0.0	1603	2094	Stim48hr
2121	109	LHFPL2	ENSG00000145685	1	1.0	2160	1537	Stim48hr
2122	109	IQGAP2	ENSG00000145703	3	-1.0	1049	2648	Stim48hr
2123	109	PPIP5K2	ENSG00000145725	1	-1.0	1353	2344	Stim48hr
2124	109	FBXL17	ENSG00000145743	1	1.0	1429	2268	Stim48hr
2125	109	TNFAIP8	ENSG00000145779	2	1.0	3050	647	Stim48hr
2126	109	ATG12	ENSG00000145782	1	1.0	2506	1191	Stim48hr
2127	109	TNIP1	ENSG00000145901	1	1.0	3219	478	Stim48hr
2128	109	N4BP3	ENSG00000145911	2	1.0	3637	60	Stim48hr
2129	109	TBC1D7	ENSG00000145979	1	-1.0	1103	2594	Stim48hr
2130	109	HIGD2A	ENSG00000146066	1	1.0	1775	1922	Stim48hr
2131	109	MMS22L	ENSG00000146263	2	-1.0	678	3019	Stim48hr
2132	109	FAXC	ENSG00000146267	2	1.0	1961	1736	Stim48hr
2133	109	PNRC1	ENSG00000146278	9	1.0	3690	7	Stim48hr
2134	109	ABRACL	ENSG00000146386	1	-1.0	726	2971	Stim48hr
2135	109	SLC18B1	ENSG00000146409	1	-1.0	561	3136	Stim48hr
2136	109	SHPRH	ENSG00000146414	1	-1.0	1519	2178	Stim48hr
2137	109	DYNLT1	ENSG00000146425	1	1.0	3027	670	Stim48hr
2138	109	TMEM181	ENSG00000146433	1	-1.0	657	3039	Stim48hr
2139	109	CCT6A	ENSG00000146731	3	-1.0	96	3601	Stim48hr
2140	109	MEPCE	ENSG00000146834	1	-1.0	1035	2662	Stim48hr
2141	109	TMEM209	ENSG00000146842	1	-1.0	1129	2568	Stim48hr
2142	109	ZC3HAV1L	ENSG00000146858	3	1.0	3378	319	Stim48hr
2143	109	TMEM140	ENSG00000146859	1	1.0	3553	144	Stim48hr
2144	109	NOM1	ENSG00000146909	1	-1.0	870	2827	Stim48hr
2145	109	SH3KBP1	ENSG00000147010	3	0.3333333333333333	2315	1382	Stim48hr
2146	109	CASK	ENSG00000147044	1	1.0	1877	1820	Stim48hr
2147	109	KDM6A	ENSG00000147050	4	1.0	3261	436	Stim48hr
2148	109	HDAC8	ENSG00000147099	1	1.0	2758	938	Stim48hr
2149	109	CHST7	ENSG00000147119	1	1.0	1533	2164	Stim48hr
2150	109	EBP	ENSG00000147155	2	-1.0	728	2969	Stim48hr
2151	109	OGT	ENSG00000147162	5	1.0	3517	180	Stim48hr
2152	109	IL2RG	ENSG00000147168	7	1.0	3656	41	Stim48hr
2153	109	GCNA	ENSG00000147174	1	1.0	2957	740	Stim48hr
2154	109	PRPS1	ENSG00000147224	6	-1.0	177	3520	Stim48hr
2155	109	DOCK11	ENSG00000147251	2	1.0	1730	1967	Stim48hr
2156	109	MCPH1	ENSG00000147316	1	1.0	1953	1744	Stim48hr
2157	109	MFHAS1	ENSG00000147324	1	1.0	1279	2418	Stim48hr
2158	109	NSDHL	ENSG00000147383	3	-1.0	211	3486	Stim48hr
2159	109	CHRNA6	ENSG00000147434	1	1.0	2249	1448	Stim48hr
2160	109	DOK2	ENSG00000147443	2	0.0	1758	1939	Stim48hr
2161	109	CHMP7	ENSG00000147457	2	-1.0	1256	2441	Stim48hr
2162	109	PLPBP	ENSG00000147471	1	-1.0	1189	2508	Stim48hr
2163	109	TACC1	ENSG00000147526	3	-1.0	93	3604	Stim48hr
2164	109	NSD3	ENSG00000147548	1	1.0	2640	1056	Stim48hr
2165	109	TERF1	ENSG00000147601	1	-1.0	758	2939	Stim48hr
2166	109	MTDH	ENSG00000147649	3	-1.0	827	2870	Stim48hr
2167	109	POLR2K	ENSG00000147669	4	-1.0	650	3047	Stim48hr
2168	109	EIF3H	ENSG00000147677	1	1.0	2157	1540	Stim48hr
2169	109	ZNF7	ENSG00000147789	1	1.0	2668	1029	Stim48hr
2170	109	VLDLR	ENSG00000147852	4	1.0	3532	165	Stim48hr
2171	109	SIGMAR1	ENSG00000147955	4	-1.0	345	3352	Stim48hr
2172	109	NTRK2	ENSG00000148053	1	1.0	2215	1481	Stim48hr
2173	109	AUH	ENSG00000148090	4	1.0	3251	446	Stim48hr
2174	109	UGCG	ENSG00000148154	3	1.0	2288	1409	Stim48hr
2175	109	GSN	ENSG00000148180	1	1.0	2756	941	Stim48hr
2176	109	POLE3	ENSG00000148229	1	-1.0	671	3026	Stim48hr
2177	109	REXO4	ENSG00000148300	1	-1.0	1001	2696	Stim48hr
2178	109	PTGES2	ENSG00000148334	2	-1.0	202	3495	Stim48hr
2179	109	SH3GLB2	ENSG00000148341	1	-1.0	319	3378	Stim48hr
2180	109	LRSAM1	ENSG00000148356	2	1.0	2109	1587	Stim48hr
2181	109	GPR107	ENSG00000148358	2	1.0	3456	241	Stim48hr
2182	109	PAXX	ENSG00000148362	1	-1.0	1232	2465	Stim48hr
2183	109	COMMD3	ENSG00000148444	1	1.0	2760	937	Stim48hr
2184	109	RSU1	ENSG00000148484	2	-1.0	896	2801	Stim48hr
2185	109	ZEB1	ENSG00000148516	3	1.0	2730	967	Stim48hr
2186	109	POLR3A	ENSG00000148606	1	-1.0	917	2780	Stim48hr
2187	109	HERC4	ENSG00000148634	4	1.0	3577	120	Stim48hr
2188	109	CAMK2G	ENSG00000148660	1	-1.0	1094	2603	Stim48hr
2189	109	GLUD1	ENSG00000148672	1	1.0	1563	2134	Stim48hr
2190	109	RPP30	ENSG00000148688	1	-1.0	1552	2145	Stim48hr
2191	109	FRA10AC1	ENSG00000148690	1	1.0	1473	2224	Stim48hr
2192	109	ADD3	ENSG00000148700	1	-1.0	811	2886	Stim48hr
2193	109	TCF7L2	ENSG00000148737	1	1.0	2534	1163	Stim48hr
2194	109	MKI67	ENSG00000148773	3	-1.0	287	3410	Stim48hr
2195	109	GSTO1	ENSG00000148834	2	1.0	2219	1478	Stim48hr
2196	109	PPRC1	ENSG00000148840	2	-1.0	276	3421	Stim48hr
2197	109	ADM	ENSG00000148926	1	1.0	3076	621	Stim48hr
2198	109	SLC43A1	ENSG00000149150	2	-1.0	668	3029	Stim48hr
2199	109	ARFGAP2	ENSG00000149182	1	1.0	1888	1809	Stim48hr
2200	109	SESN3	ENSG00000149212	2	1.0	2101	1596	Stim48hr
2201	109	ENDOD1	ENSG00000149218	1	1.0	2011	1686	Stim48hr
2202	109	ZC3H12C	ENSG00000149289	3	1.0	3560	137	Stim48hr
2203	109	ATM	ENSG00000149311	3	1.0	2763	933	Stim48hr
2204	109	LAMTOR1	ENSG00000149357	2	-1.0	704	2993	Stim48hr
2205	109	HYOU1	ENSG00000149428	2	0.0	1117	2579	Stim48hr
2206	109	MTA2	ENSG00000149480	2	-1.0	522	3174	Stim48hr
2207	109	FADS1	ENSG00000149485	2	-1.0	392	3305	Stim48hr
2208	109	INCENP	ENSG00000149503	1	-1.0	382	3315	Stim48hr
2209	109	EI24	ENSG00000149547	1	-1.0	1359	2338	Stim48hr
2210	109	LSM14B	ENSG00000149657	1	1.0	1420	2277	Stim48hr
2211	109	YTHDF1	ENSG00000149658	1	-1.0	1051	2646	Stim48hr
2212	109	PPP4C	ENSG00000149923	2	-1.0	692	3004	Stim48hr
2213	109	TMEM219	ENSG00000149932	2	1.0	2745	952	Stim48hr
2214	109	ARID5B	ENSG00000150347	3	1.0	2906	791	Stim48hr
2215	109	TMCO3	ENSG00000150403	1	1.0	1571	2126	Stim48hr
2216	109	MIA2	ENSG00000150527	2	-1.0	1528	2169	Stim48hr
2217	109	PDCD4	ENSG00000150593	6	1.0	3575	122	Stim48hr
2218	109	CD226	ENSG00000150637	10	1.0	3686	11	Stim48hr
2219	109	PRSS23	ENSG00000150687	1	1.0	2752	945	Stim48hr
2220	109	CCT5	ENSG00000150753	6	-1.0	32	3665	Stim48hr
2221	109	ATPSCKMT	ENSG00000150756	1	-1.0	853	2844	Stim48hr
2222	109	DIXDC1	ENSG00000150764	3	1.0	3444	253	Stim48hr
2223	109	DLAT	ENSG00000150768	2	-1.0	197	3500	Stim48hr
2224	109	TIMM8B	ENSG00000150779	1	-1.0	474	3223	Stim48hr
2225	109	CRIM1	ENSG00000150938	2	0.0	1612	2085	Stim48hr
2226	109	ABCB9	ENSG00000150967	1	1.0	3220	477	Stim48hr
2227	109	RILPL2	ENSG00000150977	1	1.0	1669	2028	Stim48hr
2228	109	ITPR1	ENSG00000150995	1	-1.0	2460	1237	Stim48hr
2229	109	NOCT	ENSG00000151014	1	1.0	1527	2170	Stim48hr
2230	109	DCP1B	ENSG00000151065	1	1.0	2202	1495	Stim48hr
2231	109	NGLY1	ENSG00000151092	2	0.0	2940	756	Stim48hr
2232	109	TMEM263	ENSG00000151135	2	1.0	2952	745	Stim48hr
2233	109	UBE3B	ENSG00000151148	1	1.0	1856	1841	Stim48hr
2234	109	ANK3	ENSG00000151150	2	0.0	2436	1260	Stim48hr
2235	109	IPMK	ENSG00000151151	3	1.0	3589	108	Stim48hr
2236	109	EIF4E	ENSG00000151247	4	-1.0	286	3411	Stim48hr
2237	109	MAGI1	ENSG00000151276	2	1.0	2447	1250	Stim48hr
2238	109	TEX30	ENSG00000151287	3	-1.0	513	3184	Stim48hr
2239	109	CSNK1G3	ENSG00000151292	1	1.0	2239	1458	Stim48hr
2240	109	FAM177A1	ENSG00000151327	1	1.0	2458	1239	Stim48hr
2241	109	EXT2	ENSG00000151348	1	1.0	1585	2111	Stim48hr
2242	109	NDUFC2	ENSG00000151366	2	-1.0	672	3025	Stim48hr
2243	109	NEK7	ENSG00000151414	3	1.0	3144	553	Stim48hr
2244	109	CDC123	ENSG00000151465	7	-1.0	19	3678	Stim48hr
2245	109	NCAPD3	ENSG00000151503	1	-1.0	545	3151	Stim48hr
2246	109	VTI1A	ENSG00000151532	1	1.0	2415	1282	Stim48hr
2247	109	ZNF827	ENSG00000151612	1	1.0	2515	1182	Stim48hr
2248	109	DPYSL4	ENSG00000151640	1	1.0	2277	1420	Stim48hr
2249	109	ADAM8	ENSG00000151651	3	1.0	3248	449	Stim48hr
2250	109	RNF144A	ENSG00000151692	2	1.0	1773	1924	Stim48hr
2251	109	FLI1	ENSG00000151702	2	0.0	1989	1708	Stim48hr
2252	109	SAV1	ENSG00000151748	1	1.0	2164	1533	Stim48hr
2253	109	SERP2	ENSG00000151778	1	1.0	2151	1546	Stim48hr
2254	109	NBAS	ENSG00000151779	1	1.0	2140	1557	Stim48hr
2255	109	GUF1	ENSG00000151806	1	-1.0	1019	2678	Stim48hr
2256	109	SACS	ENSG00000151835	1	-1.0	425	3272	Stim48hr
2257	109	CENPJ	ENSG00000151849	1	-1.0	710	2987	Stim48hr
2258	109	CCL28	ENSG00000151882	1	1.0	3240	457	Stim48hr
2259	109	DST	ENSG00000151914	4	1.0	3349	348	Stim48hr
2260	109	TIAL1	ENSG00000151923	1	-1.0	1573	2124	Stim48hr
2261	109	MGAT5	ENSG00000152127	1	1.0	1135	2562	Stim48hr
2262	109	GEMIN6	ENSG00000152147	1	-1.0	348	3349	Stim48hr
2263	109	OBI1	ENSG00000152193	1	-1.0	1039	2658	Stim48hr
2264	109	SETBP1	ENSG00000152217	2	1.0	3174	522	Stim48hr
2265	109	C18orf25	ENSG00000152242	1	1.0	2324	1373	Stim48hr
2266	109	SPC25	ENSG00000152253	1	-1.0	330	3367	Stim48hr
2267	109	PDK1	ENSG00000152256	4	1.0	3314	383	Stim48hr
2268	109	TGOLN2	ENSG00000152291	1	1.0	3028	668	Stim48hr
2269	109	SPOCK1	ENSG00000152377	1	1.0	2020	1677	Stim48hr
2270	109	JMY	ENSG00000152409	4	1.0	3597	100	Stim48hr
2271	109	SUV39H2	ENSG00000152455	1	-1.0	757	2940	Stim48hr
2272	109	USP12	ENSG00000152484	1	1.0	2672	1025	Stim48hr
2273	109	CCDC50	ENSG00000152492	2	1.0	1996	1701	Stim48hr
2274	109	CAMK4	ENSG00000152495	1	1.0	2776	921	Stim48hr
2275	109	ZFP36L2	ENSG00000152518	3	1.0	3405	292	Stim48hr
2276	109	SPEF2	ENSG00000152582	1	1.0	2685	1012	Stim48hr
2277	109	GPD1L	ENSG00000152642	1	-1.0	582	3115	Stim48hr
2278	109	GPR180	ENSG00000152749	1	1.0	719	2977	Stim48hr
2279	109	FARP1	ENSG00000152767	2	1.0	2456	1241	Stim48hr
2280	109	PRDM8	ENSG00000152784	1	1.0	2889	808	Stim48hr
2281	109	PTPRK	ENSG00000152894	1	1.0	1198	2499	Stim48hr
2282	109	SREK1IP1	ENSG00000153006	1	-1.0	633	3064	Stim48hr
2283	109	CENPH	ENSG00000153044	1	-1.0	955	2742	Stim48hr
2284	109	BCL2L11	ENSG00000153094	3	1.0	2921	776	Stim48hr
2285	109	CAST	ENSG00000153113	1	1.0	3030	667	Stim48hr
2286	109	CETN3	ENSG00000153140	1	-1.0	1445	2252	Stim48hr
2287	109	SMARCA5	ENSG00000153147	2	1.0	1956	1741	Stim48hr
2288	109	RASSF3	ENSG00000153179	1	-1.0	1218	2479	Stim48hr
2289	109	HNRNPU	ENSG00000153187	3	-1.0	131	3566	Stim48hr
2290	109	NR4A2	ENSG00000153234	1	1.0	2058	1639	Stim48hr
2291	109	CD96	ENSG00000153283	3	1.0	3218	479	Stim48hr
2292	109	CYRIB	ENSG00000153310	1	-1.0	756	2941	Stim48hr
2293	109	TRAPPC8	ENSG00000153339	1	1.0	1262	2435	Stim48hr
2294	109	INO80C	ENSG00000153391	2	0.0	1408	2289	Stim48hr
2295	109	LPCAT1	ENSG00000153395	1	-1.0	367	3330	Stim48hr
2296	109	UBP1	ENSG00000153560	1	-1.0	300	3397	Stim48hr
2297	109	RPIA	ENSG00000153574	2	-1.0	235	3462	Stim48hr
2298	109	CFDP1	ENSG00000153774	3	1.0	3422	275	Stim48hr
2299	109	CMIP	ENSG00000153815	1	1.0	1328	2369	Stim48hr
2300	109	KCTD15	ENSG00000153885	1	1.0	2788	909	Stim48hr
2301	109	MSI2	ENSG00000153944	2	1.0	3000	697	Stim48hr
2302	109	NUS1	ENSG00000153989	1	-1.0	862	2835	Stim48hr
2303	109	TBCEL	ENSG00000154114	2	1.0	2109	1587	Stim48hr
2304	109	ANKH	ENSG00000154122	2	0.0	1325	2372	Stim48hr
2305	109	NRGN	ENSG00000154146	1	1.0	1574	2123	Stim48hr
2306	109	RETREG1	ENSG00000154153	1	-1.0	1162	2535	Stim48hr
2307	109	GPR15	ENSG00000154165	3	-0.3333333333333333	1656	2041	Stim48hr
2308	109	PITPNC1	ENSG00000154217	3	0.3333333333333333	1808	1889	Stim48hr
2309	109	PRKCA	ENSG00000154229	2	1.0	2292	1405	Stim48hr
2310	109	UCHL1	ENSG00000154277	1	1.0	1836	1861	Stim48hr
2311	109	TNIK	ENSG00000154310	2	1.0	2421	1276	Stim48hr
2312	109	OBSCN	ENSG00000154358	1	1.0	3109	587	Stim48hr
2313	109	GBP5	ENSG00000154451	3	1.0	3204	493	Stim48hr
2314	109	ATP5MC3	ENSG00000154518	2	-1.0	701	2996	Stim48hr
2315	109	LY96	ENSG00000154589	1	1.0	2060	1637	Stim48hr
2316	109	BTG3	ENSG00000154640	1	1.0	2408	1289	Stim48hr
2317	109	C21orf91	ENSG00000154642	1	1.0	1801	1896	Stim48hr
2318	109	JAM2	ENSG00000154721	1	1.0	2221	1476	Stim48hr
2319	109	FLCN	ENSG00000154803	1	1.0	2393	1304	Stim48hr
2320	109	OXNAD1	ENSG00000154814	2	-1.0	1101	2596	Stim48hr
2321	109	SKA1	ENSG00000154839	2	-1.0	455	3241	Stim48hr
2322	109	PPP4R1	ENSG00000154845	1	-1.0	973	2724	Stim48hr
2323	109	RAB6B	ENSG00000154917	2	1.0	3129	568	Stim48hr
2324	109	ANKRD40	ENSG00000154945	1	-1.0	684	3013	Stim48hr
2325	109	VOPP1	ENSG00000154978	1	1.0	1752	1945	Stim48hr
2326	109	AK9	ENSG00000155085	1	1.0	2033	1664	Stim48hr
2327	109	KLF10	ENSG00000155090	1	1.0	3108	589	Stim48hr
2328	109	AZIN1	ENSG00000155096	1	-1.0	909	2788	Stim48hr
2329	109	CDK19	ENSG00000155111	1	1.0	2384	1312	Stim48hr
2330	109	GTF3C6	ENSG00000155115	5	-1.0	101	3596	Stim48hr
2331	109	GOLGA7B	ENSG00000155265	1	-1.0	1341	2356	Stim48hr
2332	109	SLC25A28	ENSG00000155287	2	1.0	2266	1431	Stim48hr
2333	109	HSPA13	ENSG00000155304	1	1.0	2107	1590	Stim48hr
2334	109	SAMSN1	ENSG00000155307	1	1.0	2226	1471	Stim48hr
2335	109	GRAMD2B	ENSG00000155324	1	1.0	2522	1174	Stim48hr
2336	109	C16orf87	ENSG00000155330	2	1.0	2732	965	Stim48hr
2337	109	MOV10	ENSG00000155363	2	1.0	2834	863	Stim48hr
2338	109	RHOC	ENSG00000155366	4	1.0	3385	312	Stim48hr
2339	109	HEATR3	ENSG00000155393	2	-1.0	468	3229	Stim48hr
2340	109	OXA1L	ENSG00000155463	2	-1.0	1176	2521	Stim48hr
2341	109	LARP1	ENSG00000155506	1	-1.0	237	3460	Stim48hr
2342	109	CNOT8	ENSG00000155508	5	1.0	3669	28	Stim48hr
2343	109	C9orf85	ENSG00000155621	1	-1.0	1216	2481	Stim48hr
2344	109	PIK3AP1	ENSG00000155629	2	1.0	2306	1391	Stim48hr
2345	109	RBM45	ENSG00000155636	1	-1.0	790	2907	Stim48hr
2346	109	TMEM237	ENSG00000155755	1	-1.0	1064	2633	Stim48hr
2347	109	PPARGC1B	ENSG00000155846	1	-1.0	805	2892	Stim48hr
2348	109	ELMO1	ENSG00000155849	2	1.0	1942	1755	Stim48hr
2349	109	RRAGA	ENSG00000155876	1	1.0	3001	696	Stim48hr
2350	109	PXYLP1	ENSG00000155893	1	1.0	2669	1027	Stim48hr
2351	109	SLA	ENSG00000155926	1	1.0	1945	1752	Stim48hr
2352	109	VBP1	ENSG00000155959	2	-1.0	724	2972	Stim48hr
2353	109	CARNMT1	ENSG00000156017	4	-1.0	375	3322	Stim48hr
2354	109	MIDEAS	ENSG00000156030	1	1.0	1897	1799	Stim48hr
2355	109	ADK	ENSG00000156110	1	-1.0	1396	2301	Stim48hr
2356	109	BATF	ENSG00000156127	1	-1.0	1011	2686	Stim48hr
2357	109	DRAM2	ENSG00000156171	3	1.0	2883	813	Stim48hr
2358	109	BACH1	ENSG00000156273	2	1.0	2304	1393	Stim48hr
2359	109	TIAM1	ENSG00000156299	1	1.0	1708	1989	Stim48hr
2360	109	PCGF6	ENSG00000156374	1	-1.0	1036	2661	Stim48hr
2361	109	UQCRB	ENSG00000156467	3	1.0	3449	248	Stim48hr
2362	109	PTDSS1	ENSG00000156471	1	1.0	1704	1993	Stim48hr
2363	109	PABIR2	ENSG00000156504	1	1.0	1522	2175	Stim48hr
2364	109	HK1	ENSG00000156515	1	1.0	2094	1603	Stim48hr
2365	109	PHF6	ENSG00000156531	1	1.0	1254	2443	Stim48hr
2366	109	CD109	ENSG00000156535	3	1.0	2930	767	Stim48hr
2367	109	RAB11FIP1	ENSG00000156675	1	1.0	2498	1199	Stim48hr
2368	109	AIFM1	ENSG00000156709	1	-1.0	199	3498	Stim48hr
2369	109	MAPK13	ENSG00000156711	2	1.0	2543	1154	Stim48hr
2370	109	FBXO32	ENSG00000156804	4	1.0	3466	231	Stim48hr
2371	109	MALSU1	ENSG00000156928	1	-1.0	452	3245	Stim48hr
2372	109	VPS8	ENSG00000156931	1	1.0	2378	1319	Stim48hr
2373	109	RPUSD3	ENSG00000156990	1	-1.0	1529	2168	Stim48hr
2374	109	SEC13	ENSG00000157020	1	1.0	1782	1915	Stim48hr
2375	109	RBPMS	ENSG00000157110	1	1.0	2650	1046	Stim48hr
2376	109	ODR4	ENSG00000157181	1	1.0	2636	1061	Stim48hr
2377	109	NECAP2	ENSG00000157191	1	1.0	1702	1995	Stim48hr
2378	109	LRP8	ENSG00000157193	4	-1.0	176	3521	Stim48hr
2379	109	PAXIP1	ENSG00000157212	2	-1.0	565	3132	Stim48hr
2380	109	GATAD1	ENSG00000157259	1	1.0	2805	892	Stim48hr
2381	109	CCNB2	ENSG00000157456	1	-1.0	1242	2455	Stim48hr
2382	109	MYO1E	ENSG00000157483	1	1.0	2096	1601	Stim48hr
2383	109	TSC22D3	ENSG00000157514	7	1.0	3680	17	Stim48hr
2384	109	TAB3	ENSG00000157625	1	1.0	2230	1467	Stim48hr
2385	109	PALM2AKAP2	ENSG00000157654	1	-1.0	1495	2202	Stim48hr
2386	109	DGKI	ENSG00000157680	1	1.0	1761	1936	Stim48hr
2387	109	UBN2	ENSG00000157741	4	1.0	2971	726	Stim48hr
2388	109	PSMG3	ENSG00000157778	1	-1.0	852	2845	Stim48hr
2389	109	SLC37A3	ENSG00000157800	1	1.0	2494	1203	Stim48hr
2390	109	AP3S2	ENSG00000157823	1	1.0	2630	1067	Stim48hr
2391	109	TNFRSF14	ENSG00000157873	1	1.0	3418	279	Stim48hr
2392	109	WIPI2	ENSG00000157954	1	-1.0	1902	1795	Stim48hr
2393	109	DUSP2	ENSG00000158050	1	1.0	2550	1147	Stim48hr
2394	109	WASF2	ENSG00000158195	2	1.0	3311	386	Stim48hr
2395	109	CUL4B	ENSG00000158290	3	1.0	3494	203	Stim48hr
2396	109	MITD1	ENSG00000158411	1	-1.0	1191	2505	Stim48hr
2397	109	EIF5B	ENSG00000158417	1	-1.0	251	3445	Stim48hr
2398	109	CNOT11	ENSG00000158435	1	1.0	845	2852	Stim48hr
2399	109	TSPAN33	ENSG00000158457	1	1.0	2001	1696	Stim48hr
2400	109	B4GALT5	ENSG00000158470	1	1.0	2282	1415	Stim48hr
2401	109	CD1C	ENSG00000158481	1	1.0	2563	1134	Stim48hr
2402	109	ZC3H18	ENSG00000158545	1	-1.0	819	2878	Stim48hr
2403	109	TMED4	ENSG00000158604	3	1.0	3402	295	Stim48hr
2404	109	PPP1R15B	ENSG00000158615	1	-1.0	1589	2108	Stim48hr
2405	109	GPAT4	ENSG00000158669	2	1.0	3254	443	Stim48hr
2406	109	TAGLN2	ENSG00000158710	4	0.5	2877	820	Stim48hr
2407	109	NBL1	ENSG00000158747	1	1.0	2343	1354	Stim48hr
2408	109	F11R	ENSG00000158769	1	1.0	3395	302	Stim48hr
2409	109	FHIP2B	ENSG00000158863	1	1.0	2026	1671	Stim48hr
2410	109	TOMM40L	ENSG00000158882	1	-1.0	970	2727	Stim48hr
2411	109	CCAR2	ENSG00000158941	2	-1.0	503	3194	Stim48hr
2412	109	CDC42SE2	ENSG00000158985	2	1.0	3368	329	Stim48hr
2413	109	EPB41	ENSG00000159023	1	-1.0	1299	2398	Stim48hr
2414	109	MIS18A	ENSG00000159055	3	-1.0	557	3140	Stim48hr
2415	109	ALG8	ENSG00000159063	1	-1.0	1123	2574	Stim48hr
2416	109	CFAP298	ENSG00000159079	5	-1.0	154	3543	Stim48hr
2417	109	IFNAR2	ENSG00000159110	2	0.0	1336	2361	Stim48hr
2418	109	IFNGR2	ENSG00000159128	1	1.0	1543	2154	Stim48hr
2419	109	GART	ENSG00000159131	4	-1.0	125	3572	Stim48hr
2420	109	STC1	ENSG00000159167	1	1.0	2772	925	Stim48hr
2421	109	ATP5MC1	ENSG00000159199	1	-1.0	676	3021	Stim48hr
2422	109	RCAN1	ENSG00000159200	1	1.0	2395	1302	Stim48hr
2423	109	UBE2Z	ENSG00000159202	2	1.0	3106	591	Stim48hr
2424	109	CIART	ENSG00000159208	1	1.0	2851	846	Stim48hr
2425	109	RUNX1	ENSG00000159216	1	1.0	1875	1822	Stim48hr
2426	109	MORC3	ENSG00000159256	2	1.0	3313	384	Stim48hr
2427	109	ADPGK	ENSG00000159322	1	1.0	1483	2214	Stim48hr
2428	109	PTMS	ENSG00000159335	2	1.0	3071	626	Stim48hr
2429	109	PSMD4	ENSG00000159352	1	-1.0	1131	2566	Stim48hr
2430	109	BTG2	ENSG00000159388	6	1.0	3592	105	Stim48hr
2431	109	THEM4	ENSG00000159445	1	-1.0	128	3569	Stim48hr
2432	109	MED8	ENSG00000159479	1	1.0	1901	1796	Stim48hr
2433	109	ISL2	ENSG00000159556	1	1.0	1950	1747	Stim48hr
2434	109	NAE1	ENSG00000159593	4	-1.0	63	3634	Stim48hr
2435	109	EFCAB14	ENSG00000159658	1	-1.0	1191	2505	Stim48hr
2436	109	CARMIL2	ENSG00000159753	2	-1.0	603	3094	Stim48hr
2437	109	ZYX	ENSG00000159840	3	-1.0	817	2880	Stim48hr
2438	109	CCDC117	ENSG00000159873	1	-1.0	1367	2330	Stim48hr
2439	109	CCDC107	ENSG00000159884	1	1.0	2963	734	Stim48hr
2440	109	ZNF235	ENSG00000159917	1	1.0	1872	1825	Stim48hr
2441	109	PTGIR	ENSG00000160013	2	1.0	3310	387	Stim48hr
2442	109	CALM3	ENSG00000160014	2	1.0	2967	730	Stim48hr
2443	109	DFFA	ENSG00000160049	2	-1.0	408	3289	Stim48hr
2444	109	BSDC1	ENSG00000160058	1	1.0	2720	977	Stim48hr
2445	109	SSU72	ENSG00000160075	1	-1.0	471	3226	Stim48hr
2446	109	ZNF362	ENSG00000160094	1	1.0	1565	2132	Stim48hr
2447	109	VMA21	ENSG00000160131	2	-1.0	312	3385	Stim48hr
2448	109	TMPRSS3	ENSG00000160183	8	1.0	3661	36	Stim48hr
2449	109	CBS	ENSG00000160200	1	1.0	1413	2284	Stim48hr
2450	109	RRP1B	ENSG00000160208	3	-1.0	172	3525	Stim48hr
2451	109	PDXK	ENSG00000160209	2	-1.0	638	3059	Stim48hr
2452	109	G6PD	ENSG00000160211	1	-1.0	1079	2617	Stim48hr
2453	109	CSTB	ENSG00000160213	2	-1.0	904	2793	Stim48hr
2454	109	GAB3	ENSG00000160219	1	1.0	2500	1197	Stim48hr
2455	109	ITGB2	ENSG00000160255	5	1.0	3250	447	Stim48hr
2456	109	RALGDS	ENSG00000160271	4	1.0	3464	233	Stim48hr
2457	109	SPATC1L	ENSG00000160284	1	1.0	2137	1560	Stim48hr
2458	109	LSS	ENSG00000160285	1	-1.0	1227	2470	Stim48hr
2459	109	PRMT2	ENSG00000160310	1	1.0	2006	1691	Stim48hr
2460	109	CLDND2	ENSG00000160318	1	1.0	2946	750	Stim48hr
2461	109	GPSM1	ENSG00000160360	1	1.0	2635	1062	Stim48hr
2462	109	ST6GALNAC6	ENSG00000160408	2	1.0	3551	146	Stim48hr
2463	109	SHKBP1	ENSG00000160410	1	1.0	1333	2364	Stim48hr
2464	109	ZER1	ENSG00000160445	1	1.0	3354	343	Stim48hr
2465	109	SIK3	ENSG00000160584	2	1.0	3068	629	Stim48hr
2466	109	JAML	ENSG00000160593	2	1.0	3216	480	Stim48hr
2467	109	PCSK7	ENSG00000160613	2	-1.0	921	2776	Stim48hr
2468	109	CD3G	ENSG00000160654	1	-1.0	1185	2511	Stim48hr
2469	109	CHTOP	ENSG00000160679	1	-1.0	433	3264	Stim48hr
2470	109	ZBTB7B	ENSG00000160685	2	1.0	2441	1256	Stim48hr
2471	109	CRTC2	ENSG00000160741	1	1.0	2176	1521	Stim48hr
2472	109	FDPS	ENSG00000160752	1	-1.0	1187	2510	Stim48hr
2473	109	PMF1	ENSG00000160783	1	1.0	2311	1386	Stim48hr
2474	109	SLC25A44	ENSG00000160785	1	-1.0	1016	2681	Stim48hr
2475	109	LMNA	ENSG00000160789	2	0.0	1261	2436	Stim48hr
2476	109	NBEAL2	ENSG00000160796	1	-1.0	462	3235	Stim48hr
2477	109	PPP1R35	ENSG00000160813	1	-1.0	776	2921	Stim48hr
2478	109	GPATCH4	ENSG00000160818	2	-1.0	74	3623	Stim48hr
2479	109	IER2	ENSG00000160888	1	1.0	2411	1286	Stim48hr
2480	109	LY6E	ENSG00000160932	2	1.0	3255	442	Stim48hr
2481	109	ZNF333	ENSG00000160961	1	1.0	2878	818	Stim48hr
2482	109	ORAI2	ENSG00000160991	2	-1.0	214	3483	Stim48hr
2483	109	SQSTM1	ENSG00000161011	2	1.0	3362	334	Stim48hr
2484	109	MGAT4B	ENSG00000161013	2	-1.0	1221	2476	Stim48hr
2485	109	MAML1	ENSG00000161021	4	1.0	3352	345	Stim48hr
2486	109	NAPEPLD	ENSG00000161048	1	-1.0	1699	1998	Stim48hr
2487	109	PSMC2	ENSG00000161057	2	-1.0	493	3204	Stim48hr
2488	109	AP2M1	ENSG00000161203	1	-1.0	1159	2538	Stim48hr
2489	109	SAP30BP	ENSG00000161526	1	-1.0	1037	2660	Stim48hr
2490	109	SRSF2	ENSG00000161547	8	-1.0	12	3685	Stim48hr
2491	109	ALDH16A1	ENSG00000161618	1	-1.0	411	3286	Stim48hr
2492	109	ITGA5	ENSG00000161638	3	1.0	3230	467	Stim48hr
2493	109	JOSD2	ENSG00000161677	1	1.0	2247	1450	Stim48hr
2494	109	LARP4	ENSG00000161813	4	-1.0	113	3584	Stim48hr
2495	109	TAMALIN	ENSG00000161835	1	1.0	2461	1236	Stim48hr
2496	109	SPC24	ENSG00000161888	1	-1.0	1578	2119	Stim48hr
2497	109	CXCL16	ENSG00000161921	1	1.0	3515	182	Stim48hr
2498	109	TNFSF13	ENSG00000161955	1	1.0	1936	1761	Stim48hr
2499	109	SENP3	ENSG00000161956	2	-1.0	262	3435	Stim48hr
2500	109	FGF11	ENSG00000161958	3	1.0	3525	172	Stim48hr
2501	109	EIF4A1	ENSG00000161960	2	-1.0	309	3388	Stim48hr
2502	109	POLR3K	ENSG00000161980	3	-1.0	72	3625	Stim48hr
2503	109	SNRNP25	ENSG00000161981	2	-1.0	141	3555	Stim48hr
2504	109	CCNF	ENSG00000162063	2	-1.0	510	3187	Stim48hr
2505	109	TBC1D24	ENSG00000162065	1	-1.0	872	2825	Stim48hr
2506	109	TTC9C	ENSG00000162222	1	1.0	2703	993	Stim48hr
2507	109	CMPK1	ENSG00000162368	1	1.0	2640	1056	Stim48hr
2508	109	BEND5	ENSG00000162373	2	1.0	3228	469	Stim48hr
2509	109	MAGOH	ENSG00000162385	2	-1.0	470	3227	Stim48hr
2510	109	USP24	ENSG00000162402	1	1.0	2233	1464	Stim48hr
2511	109	KLHL21	ENSG00000162413	1	1.0	1653	2044	Stim48hr
2512	109	ZSWIM5	ENSG00000162415	1	1.0	2527	1170	Stim48hr
2513	109	AK4	ENSG00000162433	8	1.0	3625	72	Stim48hr
2514	109	DHRS3	ENSG00000162496	2	1.0	2942	755	Stim48hr
2515	109	LAPTM5	ENSG00000162511	5	1.0	3403	294	Stim48hr
2516	109	MXRA8	ENSG00000162576	1	1.0	2463	1234	Stim48hr
2517	109	IL23R	ENSG00000162594	1	1.0	2080	1617	Stim48hr
2518	109	MYSM1	ENSG00000162601	1	1.0	2359	1338	Stim48hr
2519	109	USP1	ENSG00000162607	3	-1.0	183	3514	Stim48hr
2520	109	FUBP1	ENSG00000162613	1	-1.0	716	2980	Stim48hr
2521	109	DNAJB4	ENSG00000162616	2	1.0	2728	969	Stim48hr
2522	109	EEIG2	ENSG00000162636	1	1.0	1078	2619	Stim48hr
2523	109	HENMT1	ENSG00000162639	2	-1.0	907	2790	Stim48hr
2524	109	GBP2	ENSG00000162645	2	1.0	3459	238	Stim48hr
2525	109	GFI1	ENSG00000162676	1	1.0	2519	1178	Stim48hr
2526	109	AGL	ENSG00000162688	1	-1.0	1722	1975	Stim48hr
2527	109	EXTL2	ENSG00000162694	1	1.0	2091	1606	Stim48hr
2528	109	ARPC5	ENSG00000162704	2	0.0	974	2723	Stim48hr
2529	109	ATF3	ENSG00000162772	1	1.0	2956	741	Stim48hr
2530	109	DENND2D	ENSG00000162777	1	-1.0	1378	2319	Stim48hr
2531	109	IER5	ENSG00000162783	2	1.0	3488	209	Stim48hr
2532	109	TFB2M	ENSG00000162851	1	-1.0	769	2927	Stim48hr
2533	109	PPP1R21	ENSG00000162869	1	1.0	3049	648	Stim48hr
2534	109	MAPKAPK2	ENSG00000162889	1	-1.0	930	2767	Stim48hr
2535	109	CAPN2	ENSG00000162909	2	-1.0	782	2915	Stim48hr
2536	109	WDR26	ENSG00000162923	7	1.0	3614	83	Stim48hr
2537	109	REL	ENSG00000162924	1	1.0	3003	693	Stim48hr
2538	109	TYW5	ENSG00000162971	1	1.0	2955	742	Stim48hr
2539	109	SLC66A3	ENSG00000162976	1	1.0	1854	1843	Stim48hr
2540	109	FBXO41	ENSG00000163013	1	1.0	1958	1739	Stim48hr
2541	109	H3-3A	ENSG00000163041	2	-1.0	306	3391	Stim48hr
2542	109	COQ8A	ENSG00000163050	2	1.0	2257	1440	Stim48hr
2543	109	SMARCAD1	ENSG00000163104	1	-1.0	801	2896	Stim48hr
2544	109	HPGDS	ENSG00000163106	1	1.0	1241	2456	Stim48hr
2545	109	NEURL3	ENSG00000163121	1	1.0	3188	508	Stim48hr
2546	109	SCNM1	ENSG00000163156	1	1.0	1867	1830	Stim48hr
2547	109	CDC42EP3	ENSG00000163171	1	-1.0	1559	2138	Stim48hr
2548	109	S100A11	ENSG00000163191	2	1.0	2984	713	Stim48hr
2549	109	ARHGAP25	ENSG00000163219	1	1.0	1345	2352	Stim48hr
2550	109	PMVK	ENSG00000163344	1	-1.0	333	3364	Stim48hr
2551	109	COL6A3	ENSG00000163359	2	1.0	2089	1607	Stim48hr
2552	109	EOGT	ENSG00000163378	1	-1.0	622	3075	Stim48hr
2553	109	NAXE	ENSG00000163382	2	-1.0	750	2947	Stim48hr
2554	109	SLC15A2	ENSG00000163406	1	1.0	3098	599	Stim48hr
2555	109	TMEM183A	ENSG00000163444	1	-1.0	814	2883	Stim48hr
2556	109	CIP2A	ENSG00000163507	1	-1.0	1115	2582	Stim48hr
2557	109	TGFBR2	ENSG00000163513	3	1.0	3550	147	Stim48hr
2558	109	ANKZF1	ENSG00000163516	5	1.0	3539	158	Stim48hr
2559	109	HDAC11	ENSG00000163517	1	1.0	2444	1252	Stim48hr
2560	109	TRAT1	ENSG00000163519	1	-1.0	1361	2336	Stim48hr
2561	109	SGO2	ENSG00000163535	1	-1.0	1210	2487	Stim48hr
2562	109	SUCLG1	ENSG00000163541	2	-1.0	430	3266	Stim48hr
2563	109	IFI16	ENSG00000163565	4	1.0	3282	415	Stim48hr
2564	109	RYBP	ENSG00000163602	6	1.0	3633	64	Stim48hr
2565	109	ATXN7	ENSG00000163635	1	1.0	2880	816	Stim48hr
2566	109	CCNL1	ENSG00000163660	3	1.0	2802	895	Stim48hr
2567	109	SLMAP	ENSG00000163681	1	-1.0	692	3004	Stim48hr
2568	109	SMIM14	ENSG00000163683	1	1.0	2400	1297	Stim48hr
2569	109	APBB2	ENSG00000163697	1	1.0	2904	793	Stim48hr
2570	109	CRELD1	ENSG00000163703	1	1.0	2859	838	Stim48hr
2571	109	U2SURP	ENSG00000163714	1	-1.0	1026	2671	Stim48hr
2572	109	SNRK	ENSG00000163788	2	0.0	1774	1923	Stim48hr
2573	109	ZNF513	ENSG00000163795	1	1.0	2085	1612	Stim48hr
2574	109	CDCP1	ENSG00000163814	1	-1.0	941	2756	Stim48hr
2575	109	ELP6	ENSG00000163832	1	-1.0	562	3135	Stim48hr
2576	109	ZNF148	ENSG00000163848	2	1.0	2490	1207	Stim48hr
2577	109	NMNAT3	ENSG00000163864	1	1.0	2258	1439	Stim48hr
2578	109	SMIM12	ENSG00000163866	2	-1.0	365	3332	Stim48hr
2579	109	YEATS2	ENSG00000163872	4	1.0	3613	84	Stim48hr
2580	109	SENP2	ENSG00000163904	1	1.0	1102	2595	Stim48hr
2581	109	GNL3	ENSG00000163938	2	-1.0	472	3225	Stim48hr
2582	109	PBRM1	ENSG00000163939	1	-1.0	880	2816	Stim48hr
2583	109	TASOR	ENSG00000163946	1	-1.0	815	2881	Stim48hr
2584	109	H2AZ1	ENSG00000164032	1	-1.0	549	3147	Stim48hr
2585	109	PGRMC2	ENSG00000164040	3	1.0	3448	249	Stim48hr
2586	109	CDC25A	ENSG00000164045	3	-1.0	347	3350	Stim48hr
2587	109	CCDC51	ENSG00000164051	1	-1.0	851	2846	Stim48hr
2588	109	SPRY1	ENSG00000164056	4	1.0	3361	336	Stim48hr
2589	109	APEH	ENSG00000164062	4	-1.0	89	3608	Stim48hr
2590	109	PPM1M	ENSG00000164088	1	-1.0	1601	2096	Stim48hr
2591	109	C4orf3	ENSG00000164096	7	1.0	3654	43	Stim48hr
2592	109	HMGB2	ENSG00000164104	1	-1.0	1385	2312	Stim48hr
2593	109	SAP30	ENSG00000164105	2	1.0	3426	271	Stim48hr
2594	109	MAD2L1	ENSG00000164109	2	-1.0	648	3049	Stim48hr
2595	109	ANXA5	ENSG00000164111	1	1.0	2560	1137	Stim48hr
2596	109	NAA15	ENSG00000164134	3	-1.0	151	3546	Stim48hr
2597	109	ABCE1	ENSG00000164163	4	-1.0	135	3562	Stim48hr
2598	109	MOCS2	ENSG00000164172	1	-1.0	1055	2642	Stim48hr
2599	109	TMEM161B	ENSG00000164180	1	1.0	2088	1609	Stim48hr
2600	109	NIPBL	ENSG00000164190	1	1.0	1658	2039	Stim48hr
2601	109	STARD4	ENSG00000164211	5	1.0	3246	451	Stim48hr
2602	109	ANKRD33B	ENSG00000164236	1	1.0	3226	471	Stim48hr
2603	109	WDR41	ENSG00000164253	1	1.0	1619	2078	Stim48hr
2604	109	SERINC5	ENSG00000164300	1	1.0	2042	1654	Stim48hr
2605	109	CASP3	ENSG00000164305	2	1.0	2212	1484	Stim48hr
2606	109	GFM2	ENSG00000164347	1	-1.0	1635	2062	Stim48hr
2607	109	ACSL6	ENSG00000164398	1	1.0	1889	1808	Stim48hr
2608	109	IL3	ENSG00000164399	1	-1.0	1287	2410	Stim48hr
2609	109	CSF2	ENSG00000164400	2	0.0	1430	2267	Stim48hr
2610	109	SHROOM1	ENSG00000164403	1	1.0	1724	1973	Stim48hr
2611	109	CITED2	ENSG00000164442	3	1.0	3127	570	Stim48hr
2612	109	CREBRF	ENSG00000164463	4	1.0	3626	71	Stim48hr
2613	109	SFXN1	ENSG00000164466	1	1.0	1111	2586	Stim48hr
2614	109	SAMD3	ENSG00000164483	2	-1.0	2013	1684	Stim48hr
2615	109	TMEM200A	ENSG00000164484	1	1.0	2182	1515	Stim48hr
2616	109	BMT2	ENSG00000164603	2	1.0	3042	655	Stim48hr
2617	109	SLU7	ENSG00000164609	2	1.0	3492	205	Stim48hr
2618	109	CAMLG	ENSG00000164615	2	1.0	3214	483	Stim48hr
2619	109	RELL2	ENSG00000164620	1	-1.0	821	2875	Stim48hr
2620	109	STEAP1	ENSG00000164647	1	1.0	2310	1387	Stim48hr
2621	109	MIOS	ENSG00000164654	1	-1.0	1492	2205	Stim48hr
2622	109	SYTL3	ENSG00000164674	5	1.0	3514	183	Stim48hr
2623	109	ZNF704	ENSG00000164684	1	1.0	2853	844	Stim48hr
2624	109	FABP5	ENSG00000164687	2	0.0	948	2749	Stim48hr
2625	109	TAGAP	ENSG00000164691	2	1.0	3164	532	Stim48hr
2626	109	BRI3	ENSG00000164713	2	1.0	2339	1358	Stim48hr
2627	109	CTSB	ENSG00000164733	2	1.0	3520	177	Stim48hr
2628	109	DLC1	ENSG00000164741	1	1.0	1988	1709	Stim48hr
2629	109	SPIDR	ENSG00000164808	1	-1.0	1285	2412	Stim48hr
2630	109	DNAAF5	ENSG00000164818	3	-1.0	386	3311	Stim48hr
2631	109	GPR146	ENSG00000164849	1	1.0	2964	733	Stim48hr
2632	109	FMC1	ENSG00000164898	1	1.0	3157	540	Stim48hr
2633	109	FOXK1	ENSG00000164916	1	1.0	2533	1164	Stim48hr
2634	109	COX6C	ENSG00000164919	1	1.0	1928	1769	Stim48hr
2635	109	CTHRC1	ENSG00000164932	1	1.0	1272	2425	Stim48hr
2636	109	SLC25A32	ENSG00000164933	1	-1.0	205	3492	Stim48hr
2637	109	DCAF13	ENSG00000164934	3	-1.0	181	3516	Stim48hr
2638	109	TP53INP1	ENSG00000164938	1	1.0	3018	679	Stim48hr
2639	109	INTS8	ENSG00000164941	1	-1.0	1491	2206	Stim48hr
2640	109	GEM	ENSG00000164949	1	1.0	2127	1570	Stim48hr
2641	109	FAM219A	ENSG00000164970	1	-1.0	1371	2326	Stim48hr
2642	109	SNAPC3	ENSG00000164975	3	1.0	3537	160	Stim48hr
2643	109	NFIL3	ENSG00000165030	8	1.0	3640	57	Stim48hr
2644	109	LETM2	ENSG00000165046	1	1.0	2255	1442	Stim48hr
2645	109	FXN	ENSG00000165060	1	-1.0	781	2916	Stim48hr
2646	109	TMEM71	ENSG00000165071	1	1.0	2976	721	Stim48hr
2647	109	C9orf64	ENSG00000165118	1	1.0	1927	1770	Stim48hr
2648	109	DYNLT3	ENSG00000165169	3	1.0	3480	217	Stim48hr
2649	109	MID1IP1	ENSG00000165175	1	-1.0	1167	2530	Stim48hr
2650	109	PIGA	ENSG00000165195	1	1.0	2492	1205	Stim48hr
2651	109	CARD19	ENSG00000165233	2	1.0	2792	905	Stim48hr
2652	109	ATP7A	ENSG00000165240	3	1.0	3506	191	Stim48hr
2653	109	STOML2	ENSG00000165283	2	-1.0	232	3465	Stim48hr
2654	109	BRWD3	ENSG00000165288	1	1.0	2758	938	Stim48hr
2655	109	MELK	ENSG00000165304	3	-1.0	136	3561	Stim48hr
2656	109	OTUD1	ENSG00000165312	1	1.0	2113	1584	Stim48hr
2657	109	HECTD2	ENSG00000165338	1	1.0	3014	683	Stim48hr
2658	109	INTS6L	ENSG00000165359	1	1.0	3321	376	Stim48hr
2659	109	SPTSSA	ENSG00000165389	2	-1.0	599	3098	Stim48hr
2660	109	WRN	ENSG00000165392	1	-1.0	891	2806	Stim48hr
2661	109	PGM2L1	ENSG00000165434	1	1.0	1377	2320	Stim48hr
2662	109	CRYL1	ENSG00000165475	1	1.0	2754	943	Stim48hr
2663	109	SKA3	ENSG00000165480	1	-1.0	777	2920	Stim48hr
2664	109	DDIAS	ENSG00000165490	2	-1.0	270	3427	Stim48hr
2665	109	PCF11	ENSG00000165494	2	1.0	2693	1004	Stim48hr
2666	109	DEPP1	ENSG00000165507	1	1.0	1937	1760	Stim48hr
2667	109	ZNF22	ENSG00000165512	1	1.0	1451	2246	Stim48hr
2668	109	ARF6	ENSG00000165527	5	1.0	3135	562	Stim48hr
2669	109	NUDT5	ENSG00000165609	3	-1.0	185	3512	Stim48hr
2670	109	TAF3	ENSG00000165632	1	1.0	1348	2349	Stim48hr
2671	109	VSTM4	ENSG00000165633	1	1.0	1732	1965	Stim48hr
2672	109	ABRAXAS2	ENSG00000165660	1	1.0	1811	1885	Stim48hr
2673	109	DDX21	ENSG00000165732	4	-1.0	29	3668	Stim48hr
2674	109	BMS1	ENSG00000165733	2	-1.0	207	3490	Stim48hr
2675	109	STK32C	ENSG00000165752	1	1.0	2818	879	Stim48hr
2676	109	METTL17	ENSG00000165792	1	-1.0	607	3090	Stim48hr
2677	109	ZNF219	ENSG00000165804	1	1.0	1591	2106	Stim48hr
2678	109	TRUB1	ENSG00000165832	3	-0.3333333333333333	848	2849	Stim48hr
2679	109	PACSIN3	ENSG00000165912	1	1.0	1206	2490	Stim48hr
2680	109	CPSF2	ENSG00000165934	1	-1.0	596	3101	Stim48hr
2681	109	ARL5B	ENSG00000165997	2	1.0	3190	507	Stim48hr
2682	109	TAF1D	ENSG00000166012	1	-1.0	2028	1669	Stim48hr
2683	109	R3HCC1L	ENSG00000166024	1	-1.0	1689	2007	Stim48hr
2684	109	AMOTL1	ENSG00000166025	1	1.0	1354	2343	Stim48hr
2685	109	CEP57	ENSG00000166037	3	1.0	3138	559	Stim48hr
2686	109	TCP11L2	ENSG00000166046	2	1.0	3417	280	Stim48hr
2687	109	JAM3	ENSG00000166086	2	1.0	3433	264	Stim48hr
2688	109	GPT2	ENSG00000166123	2	1.0	2598	1099	Stim48hr
2689	109	RAB8B	ENSG00000166128	3	1.0	3054	643	Stim48hr
2690	109	RPUSD2	ENSG00000166133	1	-1.0	1259	2438	Stim48hr
2691	109	HIF1AN	ENSG00000166135	1	1.0	2575	1122	Stim48hr
2692	109	NDUFB8	ENSG00000166136	1	1.0	2812	885	Stim48hr
2693	109	CKB	ENSG00000166165	1	1.0	1858	1839	Stim48hr
2694	109	BAG5	ENSG00000166170	1	-1.0	654	3043	Stim48hr
2695	109	DPCD	ENSG00000166171	1	1.0	3493	204	Stim48hr
2696	109	NOLC1	ENSG00000166197	3	-1.0	314	3383	Stim48hr
2697	109	PCBD1	ENSG00000166228	2	1.0	3079	618	Stim48hr
2698	109	PLEKHF1	ENSG00000166289	2	1.0	2650	1046	Stim48hr
2699	109	ANAPC16	ENSG00000166295	2	1.0	3487	210	Stim48hr
2700	109	NUDT13	ENSG00000166321	1	1.0	2436	1260	Stim48hr
2701	109	ILK	ENSG00000166333	1	1.0	2480	1216	Stim48hr
2702	109	TAF10	ENSG00000166337	1	1.0	1682	2015	Stim48hr
2703	109	TPP1	ENSG00000166340	2	1.0	3452	245	Stim48hr
2704	109	CYB5A	ENSG00000166347	1	1.0	1960	1737	Stim48hr
2705	109	SERPINB8	ENSG00000166401	1	1.0	2820	876	Stim48hr
2706	109	IDH3A	ENSG00000166411	4	-1.0	148	3549	Stim48hr
2707	109	XRRA1	ENSG00000166435	1	1.0	2804	893	Stim48hr
2708	109	CDYL2	ENSG00000166446	2	1.0	2770	927	Stim48hr
2709	109	CENPN	ENSG00000166451	2	-1.0	594	3103	Stim48hr
2710	109	AKIP1	ENSG00000166452	1	1.0	1569	2128	Stim48hr
2711	109	PRKCB	ENSG00000166501	3	1.0	2970	727	Stim48hr
2712	109	MCM7	ENSG00000166508	2	-1.0	390	3307	Stim48hr
2713	109	ZSCAN21	ENSG00000166529	2	1.0	2632	1065	Stim48hr
2714	109	TK2	ENSG00000166548	1	1.0	2105	1592	Stim48hr
2715	109	TMED3	ENSG00000166557	1	1.0	1592	2105	Stim48hr
2716	109	TMEM135	ENSG00000166575	1	-1.0	1349	2348	Stim48hr
2717	109	NDEL1	ENSG00000166579	1	1.0	1965	1731	Stim48hr
2718	109	CENPV	ENSG00000166582	1	-1.0	689	3008	Stim48hr
2719	109	HSP90B1	ENSG00000166598	1	1.0	1113	2584	Stim48hr
2720	109	B2M	ENSG00000166710	6	1.0	3542	155	Stim48hr
2721	109	ZNF592	ENSG00000166716	1	-1.0	1358	2339	Stim48hr
2722	109	GOLM2	ENSG00000166734	1	-1.0	575	3122	Stim48hr
2723	109	BMERB1	ENSG00000166780	1	1.0	2397	1300	Stim48hr
2724	109	CIAO2A	ENSG00000166797	1	-1.0	520	3177	Stim48hr
2725	109	PCLAF	ENSG00000166803	2	-1.0	897	2800	Stim48hr
2726	109	KIF7	ENSG00000166813	1	1.0	2175	1522	Stim48hr
2727	109	TERF2IP	ENSG00000166848	3	1.0	3450	247	Stim48hr
2728	109	PLK1	ENSG00000166851	4	-1.0	171	3526	Stim48hr
2729	109	CLPX	ENSG00000166855	1	1.0	1980	1717	Stim48hr
2730	109	NEMP1	ENSG00000166881	1	1.0	3245	452	Stim48hr
2731	109	NAB2	ENSG00000166886	1	1.0	2387	1309	Stim48hr
2732	109	PATL1	ENSG00000166889	1	1.0	3073	624	Stim48hr
2733	109	PIP4K2C	ENSG00000166908	1	-1.0	1172	2525	Stim48hr
2734	109	YWHAB	ENSG00000166913	1	-1.0	241	3456	Stim48hr
2735	109	C15orf48	ENSG00000166920	1	1.0	2898	799	Stim48hr
2736	109	DIS3L	ENSG00000166938	1	-1.0	292	3404	Stim48hr
2737	109	CCNDBP1	ENSG00000166946	1	1.0	2628	1069	Stim48hr
2738	109	PDIA3	ENSG00000167004	1	1.0	1599	2098	Stim48hr
2739	109	NUDT21	ENSG00000167005	1	1.0	2253	1444	Stim48hr
2740	109	PHB1	ENSG00000167085	1	-1.0	477	3220	Stim48hr
2741	109	EEIG1	ENSG00000167106	1	-1.0	1323	2374	Stim48hr
2742	109	GOLGA2	ENSG00000167110	2	1.0	2901	796	Stim48hr
2743	109	TRUB2	ENSG00000167112	1	-1.0	583	3113	Stim48hr
2744	109	SLC27A4	ENSG00000167114	2	-1.0	315	3382	Stim48hr
2745	109	CERCAM	ENSG00000167123	1	1.0	2814	883	Stim48hr
2746	109	PRRX2	ENSG00000167157	1	1.0	2791	906	Stim48hr
2747	109	CRK	ENSG00000167193	1	-1.0	988	2709	Stim48hr
2748	109	FBXO22	ENSG00000167196	1	-1.0	1114	2583	Stim48hr
2749	109	TBC1D2B	ENSG00000167202	5	1.0	3500	197	Stim48hr
2750	109	NOD2	ENSG00000167207	1	1.0	2397	1300	Stim48hr
2751	109	CD3D	ENSG00000167286	1	1.0	2189	1508	Stim48hr
2752	109	ACAA2	ENSG00000167315	3	1.0	2684	1013	Stim48hr
2753	109	VKORC1	ENSG00000167397	5	1.0	3549	148	Stim48hr
2754	109	GNG8	ENSG00000167414	2	1.0	3429	268	Stim48hr
2755	109	TPM4	ENSG00000167460	4	-1.0	48	3649	Stim48hr
2756	109	RAB8A	ENSG00000167461	2	-1.0	278	3419	Stim48hr
2757	109	GPX4	ENSG00000167468	3	1.0	2719	978	Stim48hr
2758	109	GATAD2A	ENSG00000167491	5	-1.0	100	3597	Stim48hr
2759	109	MVD	ENSG00000167508	1	-1.0	530	3167	Stim48hr
2760	109	CDT1	ENSG00000167513	1	-1.0	1633	2064	Stim48hr
2761	109	ANKRD11	ENSG00000167522	1	1.0	2686	1011	Stim48hr
2762	109	TUBA1C	ENSG00000167553	7	-1.0	30	3667	Stim48hr
2763	109	RAB4B	ENSG00000167578	1	1.0	2599	1098	Stim48hr
2764	109	LAIR1	ENSG00000167613	1	-1.0	1500	2197	Stim48hr
2765	109	LENG8	ENSG00000167615	4	1.0	3410	287	Stim48hr
2766	109	TRAPPC9	ENSG00000167632	1	-1.0	1281	2416	Stim48hr
2767	109	ZNF146	ENSG00000167635	1	1.0	2134	1563	Stim48hr
2768	109	EEF2	ENSG00000167658	3	-0.3333333333333333	2680	1017	Stim48hr
2769	109	CHAF1A	ENSG00000167670	1	-1.0	908	2789	Stim48hr
2770	109	UBXN6	ENSG00000167671	2	1.0	2997	700	Stim48hr
2771	109	TLCD3A	ENSG00000167695	2	1.0	2493	1204	Stim48hr
2772	109	KLK1	ENSG00000167748	1	1.0	1827	1870	Stim48hr
2773	109	ANGPTL4	ENSG00000167772	4	1.0	3526	171	Stim48hr
2774	109	ZNF558	ENSG00000167785	1	1.0	1998	1699	Stim48hr
2775	109	TK1	ENSG00000167900	1	1.0	2402	1295	Stim48hr
2776	109	TMEM68	ENSG00000167904	1	1.0	2467	1230	Stim48hr
2777	109	MLST8	ENSG00000167965	1	-1.0	1220	2477	Stim48hr
2778	109	DDB1	ENSG00000167986	1	-1.0	863	2834	Stim48hr
2779	109	FTH1	ENSG00000167996	3	1.0	2873	824	Stim48hr
2780	109	POLR2G	ENSG00000168002	2	1.0	2051	1646	Stim48hr
2781	109	LTBP3	ENSG00000168056	2	1.0	3160	537	Stim48hr
2782	109	SAC3D1	ENSG00000168061	1	-1.0	967	2730	Stim48hr
2783	109	MAP4K2	ENSG00000168067	1	-1.0	937	2760	Stim48hr
2784	109	PBK	ENSG00000168078	3	-1.0	220	3477	Stim48hr
2785	109	PAFAH1B2	ENSG00000168092	1	-1.0	1434	2263	Stim48hr
2786	109	ANKS3	ENSG00000168096	2	0.0	1461	2236	Stim48hr
2787	109	RNF187	ENSG00000168159	4	1.0	3445	252	Stim48hr
2788	109	DDIT4	ENSG00000168209	1	1.0	2765	932	Stim48hr
2789	109	RBPJ	ENSG00000168214	2	1.0	3117	580	Stim48hr
2790	109	LMBRD1	ENSG00000168216	1	1.0	1957	1740	Stim48hr
2791	109	TTC39C	ENSG00000168234	1	-1.0	1004	2693	Stim48hr
2792	109	GNG4	ENSG00000168243	3	1.0	2542	1155	Stim48hr
2793	109	UBTD2	ENSG00000168246	2	0.0	1288	2409	Stim48hr
2794	109	DNAJC7	ENSG00000168259	1	-1.0	362	3335	Stim48hr
2795	109	IRF2BP2	ENSG00000168264	1	1.0	3198	499	Stim48hr
2796	109	NT5DC2	ENSG00000168268	1	-1.0	927	2770	Stim48hr
2797	109	KIF5C	ENSG00000168280	1	1.0	1689	2007	Stim48hr
2798	109	MGAT2	ENSG00000168282	1	1.0	1271	2426	Stim48hr
2799	109	BMI1	ENSG00000168283	2	1.0	2036	1661	Stim48hr
2800	109	PDHB	ENSG00000168291	1	-1.0	587	3109	Stim48hr
2801	109	PCMTD1	ENSG00000168300	6	1.0	3600	97	Stim48hr
2802	109	ARF4	ENSG00000168374	1	1.0	1437	2260	Stim48hr
2803	109	SEPTIN2	ENSG00000168385	1	1.0	1821	1876	Stim48hr
2804	109	FILIP1L	ENSG00000168386	1	1.0	3064	633	Stim48hr
2805	109	DTYMK	ENSG00000168393	3	-1.0	272	3425	Stim48hr
2806	109	TAP1	ENSG00000168394	1	1.0	1970	1727	Stim48hr
2807	109	RFWD3	ENSG00000168411	2	-1.0	637	3060	Stim48hr
2808	109	RHOH	ENSG00000168421	2	1.0	2916	781	Stim48hr
2809	109	COG7	ENSG00000168434	1	1.0	2521	1176	Stim48hr
2810	109	ATXN2L	ENSG00000168488	1	1.0	3019	678	Stim48hr
2811	109	FEN1	ENSG00000168496	5	-1.0	28	3669	Stim48hr
2812	109	TRAPPC11	ENSG00000168538	1	1.0	2217	1480	Stim48hr
2813	109	ING2	ENSG00000168556	1	1.0	3192	505	Stim48hr
2814	109	STAT3	ENSG00000168610	9	1.0	3693	4	Stim48hr
2815	109	ZSWIM1	ENSG00000168612	1	1.0	1806	1890	Stim48hr
2816	109	ADAM9	ENSG00000168615	1	1.0	1407	2290	Stim48hr
2817	109	LDLRAD4	ENSG00000168675	1	1.0	2692	1005	Stim48hr
2818	109	IL7R	ENSG00000168685	1	-1.0	748	2949	Stim48hr
2819	109	TET2	ENSG00000168769	2	1.0	3379	318	Stim48hr
2820	109	TSPAN5	ENSG00000168785	1	1.0	3293	404	Stim48hr
2821	109	SNTB2	ENSG00000168807	2	1.0	2349	1348	Stim48hr
2822	109	ZNF507	ENSG00000168813	2	-1.0	1046	2651	Stim48hr
2823	109	DDX19A	ENSG00000168872	2	-1.0	778	2919	Stim48hr
2824	109	ANKRD49	ENSG00000168876	1	1.0	1873	1824	Stim48hr
2825	109	USP39	ENSG00000168883	2	-1.0	219	3478	Stim48hr
2826	109	TNIP2	ENSG00000168884	3	1.0	3120	577	Stim48hr
2827	109	SLC35G2	ENSG00000168917	1	1.0	1789	1908	Stim48hr
2828	109	LETM1	ENSG00000168924	2	-1.0	679	3018	Stim48hr
2829	109	MFF	ENSG00000168958	1	1.0	2394	1303	Stim48hr
2830	109	UQCRFS1	ENSG00000169021	1	-1.0	516	3181	Stim48hr
2831	109	MAP2K1	ENSG00000169032	3	1.0	3324	373	Stim48hr
2832	109	MECP2	ENSG00000169057	3	0.3333333333333333	3005	692	Stim48hr
2833	109	CHST14	ENSG00000169105	1	-1.0	1214	2483	Stim48hr
2834	109	CSNK1G1	ENSG00000169118	1	1.0	2377	1320	Stim48hr
2835	109	AFAP1L2	ENSG00000169129	3	1.0	3167	530	Stim48hr
2836	109	NSMCE1	ENSG00000169189	1	1.0	2631	1066	Stim48hr
2837	109	IL13	ENSG00000169194	1	-1.0	1719	1978	Stim48hr
2838	109	RGS14	ENSG00000169220	1	1.0	2725	972	Stim48hr
2839	109	RAB24	ENSG00000169228	1	1.0	2168	1529	Stim48hr
2840	109	PRELID1	ENSG00000169230	5	-1.0	294	3403	Stim48hr
2841	109	B3GALNT1	ENSG00000169255	2	0.0	551	3146	Stim48hr
2842	109	SNUPN	ENSG00000169371	1	-1.0	1059	2638	Stim48hr
2843	109	CRADD	ENSG00000169372	1	1.0	1747	1950	Stim48hr
2844	109	CXCL8	ENSG00000169429	3	-0.3333333333333333	1087	2610	Stim48hr
2845	109	CD52	ENSG00000169442	6	0.3333333333333333	2735	961	Stim48hr
2846	109	MMGT1	ENSG00000169446	1	1.0	1671	2026	Stim48hr
2847	109	PLEKHA2	ENSG00000169499	1	1.0	3184	513	Stim48hr
2848	109	METTL15	ENSG00000169519	1	1.0	2620	1077	Stim48hr
2849	109	ZEB2	ENSG00000169554	3	1.0	3578	119	Stim48hr
2850	109	PCBP1	ENSG00000169564	2	1.0	2698	999	Stim48hr
2851	109	NFU1	ENSG00000169599	1	-1.0	1487	2210	Stim48hr
2852	109	RAMAC	ENSG00000169612	1	1.0	2038	1659	Stim48hr
2853	109	LRRC45	ENSG00000169683	1	-1.0	964	2733	Stim48hr
2854	109	CENPX	ENSG00000169689	1	-1.0	370	3327	Stim48hr
2855	109	AGPAT2	ENSG00000169692	1	1.0	1558	2139	Stim48hr
2856	109	FASN	ENSG00000169710	5	-1.0	17	3680	Stim48hr
2857	109	DUS1L	ENSG00000169718	4	-1.0	55	3642	Stim48hr
2858	109	RFNG	ENSG00000169733	1	1.0	2012	1685	Stim48hr
2859	109	ZNF32	ENSG00000169740	1	-1.0	1293	2404	Stim48hr
2860	109	TMEM266	ENSG00000169758	2	1.0	2735	961	Stim48hr
2861	109	HNRNPF	ENSG00000169813	4	-1.0	27	3670	Stim48hr
2862	109	ITGAM	ENSG00000169896	1	-1.0	2178	1519	Stim48hr
2863	109	TOR1AIP2	ENSG00000169905	1	1.0	1866	1831	Stim48hr
2864	109	GUSB	ENSG00000169919	1	1.0	1987	1710	Stim48hr
2865	109	ZNF764	ENSG00000169951	1	1.0	1621	2076	Stim48hr
2866	109	ZNF768	ENSG00000169957	1	1.0	1576	2121	Stim48hr
2867	109	MAP3K2	ENSG00000169967	5	1.0	3591	106	Stim48hr
2868	109	SF3B5	ENSG00000169976	1	-1.0	1249	2448	Stim48hr
2869	109	IFFO2	ENSG00000169991	2	1.0	3028	668	Stim48hr
2870	109	CHD3	ENSG00000170004	1	1.0	2149	1548	Stim48hr
2871	109	ALCAM	ENSG00000170017	1	-1.0	1331	2366	Stim48hr
2872	109	YWHAG	ENSG00000170027	1	1.0	1838	1859	Stim48hr
2873	109	UBE2E3	ENSG00000170035	1	-1.0	1781	1916	Stim48hr
2874	109	HNRNPA3	ENSG00000170144	4	-1.0	137	3560	Stim48hr
2875	109	SIK2	ENSG00000170145	2	1.0	2479	1218	Stim48hr
2876	109	NANP	ENSG00000170191	1	-1.0	655	3042	Stim48hr
2877	109	PWWP2A	ENSG00000170234	1	-1.0	1290	2407	Stim48hr
2878	109	ZNF282	ENSG00000170265	2	1.0	2868	829	Stim48hr
2879	109	CRTAP	ENSG00000170275	2	0.0	2077	1620	Stim48hr
2880	109	ELP5	ENSG00000170291	1	-1.0	528	3169	Stim48hr
2881	109	GABARAP	ENSG00000170296	3	1.0	3199	498	Stim48hr
2882	109	STX8	ENSG00000170310	1	1.0	2223	1474	Stim48hr
2883	109	CDK1	ENSG00000170312	6	-0.6666666666666666	743	2954	Stim48hr
2884	109	UBB	ENSG00000170315	1	-1.0	972	2725	Stim48hr
2885	109	TMED10	ENSG00000170348	1	1.0	2360	1337	Stim48hr
2886	109	ADORA2B	ENSG00000170425	2	1.0	3156	541	Stim48hr
2887	109	DNAJC18	ENSG00000170464	1	1.0	1918	1779	Stim48hr
2888	109	PA2G4	ENSG00000170515	2	-1.0	109	3588	Stim48hr
2889	109	PFKFB3	ENSG00000170525	3	1.0	3287	409	Stim48hr
2890	109	SERPINB9	ENSG00000170542	1	1.0	2705	992	Stim48hr
2891	109	ARMC10	ENSG00000170632	1	-1.0	609	3088	Stim48hr
2892	109	TRABD	ENSG00000170638	1	-1.0	508	3189	Stim48hr
2893	109	ZNF296	ENSG00000170684	1	-1.0	1848	1849	Stim48hr
2894	109	POLH	ENSG00000170734	1	1.0	2041	1656	Stim48hr
2895	109	KIF5B	ENSG00000170759	2	-1.0	715	2982	Stim48hr
2896	109	RIOX2	ENSG00000170854	1	-1.0	703	2994	Stim48hr
2897	109	MTSS1	ENSG00000170873	2	1.0	2928	769	Stim48hr
2898	109	TMEM43	ENSG00000170876	1	1.0	2585	1112	Stim48hr
2899	109	NDUFA3	ENSG00000170906	1	-1.0	1423	2273	Stim48hr
2900	109	TANC2	ENSG00000170921	1	1.0	2751	946	Stim48hr
2901	109	ZNF160	ENSG00000170949	3	1.0	3474	223	Stim48hr
2902	109	S1PR1	ENSG00000170989	2	-1.0	509	3188	Stim48hr
2903	109	PKIA	ENSG00000171033	6	1.0	3548	149	Stim48hr
2904	109	TRMT61B	ENSG00000171103	1	-1.0	1116	2581	Stim48hr
2905	109	GIMAP8	ENSG00000171115	1	-1.0	1379	2318	Stim48hr
2906	109	BBLN	ENSG00000171159	2	0.0	2850	847	Stim48hr
2907	109	TMEM126A	ENSG00000171202	1	-1.0	1177	2520	Stim48hr
2908	109	TMEM126B	ENSG00000171204	1	-1.0	475	3222	Stim48hr
2909	109	TRIM8	ENSG00000171206	3	1.0	2422	1274	Stim48hr
2910	109	JUNB	ENSG00000171223	2	1.0	3569	128	Stim48hr
2911	109	FAM241B	ENSG00000171224	1	1.0	1780	1917	Stim48hr
2912	109	SHCBP1	ENSG00000171241	1	-1.0	847	2850	Stim48hr
2913	109	NPTX1	ENSG00000171246	2	-1.0	1217	2480	Stim48hr
2914	109	CANT1	ENSG00000171302	1	-1.0	1263	2434	Stim48hr
2915	109	ZDHHC16	ENSG00000171307	2	-1.0	752	2945	Stim48hr
2916	109	ASXL1	ENSG00000171456	2	1.0	3353	344	Stim48hr
2917	109	WIPF2	ENSG00000171475	2	1.0	3172	525	Stim48hr
2918	109	HOPX	ENSG00000171476	4	1.0	3508	189	Stim48hr
2919	109	LRRC8C	ENSG00000171488	1	1.0	2367	1330	Stim48hr
2920	109	LRRC8D	ENSG00000171492	2	0.0	1228	2469	Stim48hr
2921	109	PTGER4	ENSG00000171522	3	1.0	2592	1105	Stim48hr
2922	109	BCL2L1	ENSG00000171552	1	1.0	2611	1086	Stim48hr
2923	109	PLRG1	ENSG00000171566	3	-1.0	965	2732	Stim48hr
2924	109	SLC25A33	ENSG00000171612	2	-1.0	222	3475	Stim48hr
2925	109	SPSB1	ENSG00000171621	1	1.0	2348	1349	Stim48hr
2926	109	BPTF	ENSG00000171634	1	1.0	3294	403	Stim48hr
2927	109	ATF7IP	ENSG00000171681	1	1.0	3154	542	Stim48hr
2928	109	HDAC3	ENSG00000171720	3	1.0	3347	349	Stim48hr
2929	109	GATM	ENSG00000171766	1	1.0	2361	1336	Stim48hr
2930	109	BCL2	ENSG00000171791	5	1.0	3519	178	Stim48hr
2931	109	CTPS1	ENSG00000171793	1	-1.0	184	3513	Stim48hr
2932	109	MLLT3	ENSG00000171843	4	1.0	3374	322	Stim48hr
2933	109	FAM90A1	ENSG00000171847	1	1.0	2061	1636	Stim48hr
2934	109	RRM2	ENSG00000171848	5	-1.0	251	3445	Stim48hr
2935	109	PTEN	ENSG00000171862	1	1.0	1810	1887	Stim48hr
2936	109	RNASEH1	ENSG00000171865	2	-1.0	44	3653	Stim48hr
2937	109	PRNP	ENSG00000171867	1	-1.0	1463	2234	Stim48hr
2938	109	ZNF217	ENSG00000171940	1	1.0	2427	1270	Stim48hr
2939	109	JMJD1C	ENSG00000171988	3	1.0	3406	291	Stim48hr
2940	109	MAL	ENSG00000172005	4	1.0	3646	51	Stim48hr
2941	109	ORMDL3	ENSG00000172057	3	1.0	3075	622	Stim48hr
2942	109	MOB3A	ENSG00000172081	5	1.0	3574	123	Stim48hr
2943	109	KRCC1	ENSG00000172086	2	1.0	2203	1493	Stim48hr
2944	109	CYCS	ENSG00000172115	4	-1.0	25	3672	Stim48hr
2945	109	SNTB1	ENSG00000172164	2	0.0	1617	2080	Stim48hr
2946	109	MALT1	ENSG00000172175	1	1.0	3058	639	Stim48hr
2947	109	ISG20	ENSG00000172183	2	1.0	3115	582	Stim48hr
2948	109	CXCR6	ENSG00000172215	1	-1.0	1629	2068	Stim48hr
2949	109	CERS6	ENSG00000172292	1	1.0	1458	2239	Stim48hr
2950	109	BPGM	ENSG00000172331	1	1.0	2212	1484	Stim48hr
2951	109	POP7	ENSG00000172336	1	-1.0	415	3282	Stim48hr
2952	109	IL16	ENSG00000172349	1	1.0	1564	2133	Stim48hr
2953	109	GNB2	ENSG00000172354	1	-1.0	1967	1730	Stim48hr
2954	109	GNG12	ENSG00000172380	1	1.0	2544	1153	Stim48hr
2955	109	MANEA	ENSG00000172469	1	-1.0	1329	2368	Stim48hr
2956	109	HCFC1	ENSG00000172534	1	-1.0	394	3303	Stim48hr
2957	109	CTSW	ENSG00000172543	1	1.0	1912	1785	Stim48hr
2958	109	RASGRP1	ENSG00000172575	2	1.0	2858	839	Stim48hr
2959	109	KLHL6	ENSG00000172578	2	1.0	3191	506	Stim48hr
2960	109	EFEMP2	ENSG00000172638	1	1.0	3617	80	Stim48hr
2961	109	TMEM134	ENSG00000172663	4	1.0	3454	243	Stim48hr
2962	109	THEMIS	ENSG00000172673	2	1.0	3602	95	Stim48hr
2963	109	SLFN11	ENSG00000172716	3	1.0	3163	534	Stim48hr
2964	109	CORO1B	ENSG00000172725	1	1.0	2634	1063	Stim48hr
2965	109	CFL1	ENSG00000172757	3	-1.0	639	3058	Stim48hr
2966	109	DMXL1	ENSG00000172869	1	1.0	2017	1679	Stim48hr
2967	109	EGFL7	ENSG00000172889	1	1.0	2123	1574	Stim48hr
2968	109	DHCR7	ENSG00000172893	1	-1.0	585	3112	Stim48hr
2969	109	MYD88	ENSG00000172936	1	-1.0	880	2816	Stim48hr
2970	109	GRK2	ENSG00000173020	3	-1.0	1518	2179	Stim48hr
2971	109	RELA	ENSG00000173039	2	1.0	3370	327	Stim48hr
2972	109	ZNF680	ENSG00000173041	1	1.0	2951	746	Stim48hr
2973	109	FAM222B	ENSG00000173065	1	-1.0	1525	2172	Stim48hr
2974	109	HPSE	ENSG00000173083	1	1.0	1678	2019	Stim48hr
2975	109	LRRN3	ENSG00000173114	2	0.0	1718	1979	Stim48hr
2976	109	KDM2A	ENSG00000173120	2	1.0	3559	138	Stim48hr
2977	109	PARP14	ENSG00000173193	1	1.0	2261	1436	Stim48hr
2978	109	VANGL1	ENSG00000173218	1	-1.0	989	2708	Stim48hr
2979	109	DMRT2	ENSG00000173253	1	1.0	1885	1812	Stim48hr
2980	109	ZNF483	ENSG00000173258	1	1.0	1714	1983	Stim48hr
2981	109	SLC2A14	ENSG00000173262	1	1.0	2990	707	Stim48hr
2982	109	PPP1R3B	ENSG00000173281	3	1.0	3662	35	Stim48hr
2983	109	SFT2D3	ENSG00000173349	1	1.0	1705	1992	Stim48hr
2984	109	NAA20	ENSG00000173418	2	-1.0	334	3363	Stim48hr
2985	109	EHBP1L1	ENSG00000173442	1	1.0	2459	1238	Stim48hr
2986	109	SMARCC1	ENSG00000173473	2	0.0	1360	2337	Stim48hr
2987	109	VEGFB	ENSG00000173511	3	1.0	3482	215	Stim48hr
2988	109	MST1	ENSG00000173531	1	1.0	3193	504	Stim48hr
2989	109	ZNF622	ENSG00000173545	1	1.0	2403	1294	Stim48hr
2990	109	SNX33	ENSG00000173548	1	1.0	2700	997	Stim48hr
2991	109	CHD2	ENSG00000173575	10	1.0	3643	54	Stim48hr
2992	109	SCAI	ENSG00000173611	1	1.0	2083	1614	Stim48hr
2993	109	SLC19A1	ENSG00000173638	1	-1.0	1234	2463	Stim48hr
2994	109	PSMD1	ENSG00000173692	6	-1.0	23	3674	Stim48hr
2995	109	STAT5B	ENSG00000173757	1	1.0	3249	448	Stim48hr
2996	109	CD7	ENSG00000173762	2	0.0	2831	866	Stim48hr
2997	109	EIF1	ENSG00000173812	6	1.0	3588	109	Stim48hr
2998	109	RNF213	ENSG00000173821	1	-1.0	1297	2400	Stim48hr
2999	109	NET1	ENSG00000173848	2	0.0	1446	2251	Stim48hr
3000	109	PHC3	ENSG00000173889	1	1.0	2935	762	Stim48hr
3001	109	GPR160	ENSG00000173890	1	1.0	2332	1365	Stim48hr
3002	109	RBM4	ENSG00000173933	1	1.0	2852	845	Stim48hr
3003	109	NRROS	ENSG00000174004	3	-1.0	305	3392	Stim48hr
3004	109	KLHL15	ENSG00000174010	1	1.0	3052	644	Stim48hr
3005	109	FBXO45	ENSG00000174013	1	1.0	1327	2370	Stim48hr
3006	109	TLR6	ENSG00000174130	1	-1.0	1397	2300	Stim48hr
3007	109	CTU2	ENSG00000174177	2	-1.0	153	3544	Stim48hr
3008	109	PRPF8	ENSG00000174231	1	-1.0	912	2785	Stim48hr
3009	109	PITPNA	ENSG00000174238	1	-1.0	120	3577	Stim48hr
3010	109	DDX23	ENSG00000174243	1	-1.0	990	2707	Stim48hr
3011	109	ZBTB4	ENSG00000174282	1	1.0	2496	1200	Stim48hr
3012	109	TNK1	ENSG00000174292	1	1.0	1776	1921	Stim48hr
3013	109	ZHX3	ENSG00000174306	1	-1.0	618	3079	Stim48hr
3014	109	LIG4	ENSG00000174405	1	-1.0	651	3046	Stim48hr
3015	109	ATP2A2	ENSG00000174437	5	-1.0	38	3659	Stim48hr
3016	109	ZWILCH	ENSG00000174442	2	-1.0	141	3555	Stim48hr
3017	109	GCSAM	ENSG00000174500	2	1.0	2960	737	Stim48hr
3018	109	AKIRIN1	ENSG00000174574	1	-1.0	971	2726	Stim48hr
3019	109	TMEM167A	ENSG00000174695	1	-1.0	1389	2308	Stim48hr
3020	109	BRMS1	ENSG00000174744	3	-1.0	428	3268	Stim48hr
3021	109	PCP2	ENSG00000174788	1	1.0	2826	870	Stim48hr
3022	109	ADGRE1	ENSG00000174837	1	1.0	1788	1909	Stim48hr
3023	109	PDE12	ENSG00000174840	1	-1.0	833	2864	Stim48hr
3024	109	GLMN	ENSG00000174842	1	-1.0	1709	1988	Stim48hr
3025	109	NLRP6	ENSG00000174885	1	1.0	2032	1665	Stim48hr
3026	109	GPR171	ENSG00000174946	2	0.0	1823	1874	Stim48hr
3027	109	DHX36	ENSG00000174953	1	-1.0	835	2862	Stim48hr
3028	109	KLC2	ENSG00000174996	2	-1.0	572	3125	Stim48hr
3029	109	ZDHHC14	ENSG00000175048	1	1.0	2326	1370	Stim48hr
3030	109	VCPIP1	ENSG00000175073	3	1.0	3179	518	Stim48hr
3031	109	ZNF654	ENSG00000175105	6	1.0	3607	90	Stim48hr
3032	109	TVP23C	ENSG00000175106	1	1.0	2612	1085	Stim48hr
3033	109	PACS1	ENSG00000175115	1	1.0	2003	1694	Stim48hr
3034	109	YPEL2	ENSG00000175155	1	1.0	3465	232	Stim48hr
3035	109	PSMD2	ENSG00000175166	2	-1.0	269	3428	Stim48hr
3036	109	FAM131A	ENSG00000175182	1	1.0	2141	1556	Stim48hr
3037	109	DDIT3	ENSG00000175197	3	1.0	3366	331	Stim48hr
3038	109	CKAP5	ENSG00000175216	2	-1.0	834	2863	Stim48hr
3039	109	CCNE2	ENSG00000175305	1	-1.0	459	3238	Stim48hr
3040	109	BANF1	ENSG00000175334	1	-1.0	335	3362	Stim48hr
3041	109	TMEM9B	ENSG00000175348	1	-1.0	885	2812	Stim48hr
3042	109	SMAD2	ENSG00000175387	2	1.0	3145	552	Stim48hr
3043	109	EIF3F	ENSG00000175390	1	1.0	2597	1100	Stim48hr
3044	109	ARL10	ENSG00000175414	1	1.0	3043	654	Stim48hr
3045	109	TBC1D10C	ENSG00000175463	1	1.0	2196	1500	Stim48hr
3046	109	DRAP1	ENSG00000175550	1	1.0	3206	491	Stim48hr
3047	109	UCP3	ENSG00000175564	1	1.0	2787	910	Stim48hr
3048	109	UCP2	ENSG00000175567	4	1.0	1964	1733	Stim48hr
3049	109	C11orf68	ENSG00000175573	2	1.0	3171	526	Stim48hr
3050	109	RAB6A	ENSG00000175582	3	1.0	3411	286	Stim48hr
3051	109	CCDC85B	ENSG00000175602	1	-1.0	469	3228	Stim48hr
3052	109	TMEM70	ENSG00000175606	1	-1.0	393	3304	Stim48hr
3053	109	RMI2	ENSG00000175643	1	1.0	3147	550	Stim48hr
3054	109	TOMM5	ENSG00000175768	4	-1.0	87	3610	Stim48hr
3055	109	LINC02694	ENSG00000175779	1	1.0	2838	859	Stim48hr
3056	109	SLC35E3	ENSG00000175782	1	1.0	2837	860	Stim48hr
3057	109	RUVBL1	ENSG00000175792	3	-1.0	145	3552	Stim48hr
3058	109	ETV4	ENSG00000175832	1	-1.0	924	2772	Stim48hr
3059	109	ARL4D	ENSG00000175906	1	1.0	1804	1893	Stim48hr
3060	109	UBE2O	ENSG00000175931	1	-1.0	1356	2341	Stim48hr
3061	109	UNC119B	ENSG00000175970	2	1.0	3258	439	Stim48hr
3062	109	LYSMD3	ENSG00000176018	2	1.0	3080	617	Stim48hr
3063	109	SMIM19	ENSG00000176209	1	1.0	1549	2148	Stim48hr
3064	109	CDC26	ENSG00000176386	1	-1.0	1642	2055	Stim48hr
3065	109	KCMF1	ENSG00000176407	1	1.0	2420	1277	Stim48hr
3066	109	SYNE3	ENSG00000176438	6	1.0	3689	8	Stim48hr
3067	109	PLAAT3	ENSG00000176485	2	1.0	2870	827	Stim48hr
3068	109	LMNB2	ENSG00000176619	1	-1.0	465	3232	Stim48hr
3069	109	MEX3C	ENSG00000176624	2	1.0	3034	663	Stim48hr
3070	109	MYO1D	ENSG00000176658	1	1.0	2272	1425	Stim48hr
3071	109	CDK5R1	ENSG00000176749	1	-1.0	1300	2397	Stim48hr
3072	109	METRNL	ENSG00000176845	1	1.0	3016	681	Stim48hr
3073	109	WSB2	ENSG00000176871	1	1.0	1447	2250	Stim48hr
3074	109	TYMS	ENSG00000176890	4	-1.0	691	3006	Stim48hr
3075	109	PNMA1	ENSG00000176903	1	1.0	2553	1144	Stim48hr
3076	109	NFATC2IP	ENSG00000176953	1	-1.0	729	2968	Stim48hr
3077	109	FAM89B	ENSG00000176973	3	1.0	2531	1166	Stim48hr
3078	109	SHMT1	ENSG00000176974	1	-1.0	536	3161	Stim48hr
3079	109	DPP7	ENSG00000176978	1	1.0	2082	1615	Stim48hr
3080	109	SEC24C	ENSG00000176986	1	1.0	1545	2152	Stim48hr
3081	109	DEAF1	ENSG00000177030	1	-1.0	1147	2550	Stim48hr
3082	109	MTX3	ENSG00000177034	1	1.0	3369	328	Stim48hr
3083	109	ZDHHC13	ENSG00000177054	1	-1.0	413	3284	Stim48hr
3084	109	RHOG	ENSG00000177105	2	1.0	2537	1160	Stim48hr
3085	109	ANO6	ENSG00000177119	1	1.0	3415	282	Stim48hr
3086	109	TALDO1	ENSG00000177156	1	1.0	1395	2302	Stim48hr
3087	109	RIMKLA	ENSG00000177181	3	1.0	3580	117	Stim48hr
3088	109	PUS1	ENSG00000177192	3	-1.0	121	3576	Stim48hr
3089	109	MAN1B1	ENSG00000177239	1	1.0	3125	572	Stim48hr
3090	109	ZBTB38	ENSG00000177311	1	1.0	1751	1946	Stim48hr
3091	109	TGIF1	ENSG00000177426	2	1.0	2847	850	Stim48hr
3092	109	ARIH2	ENSG00000177479	1	-1.0	615	3081	Stim48hr
3093	109	ZBTB33	ENSG00000177485	1	-1.0	1320	2377	Stim48hr
3094	109	ZBED2	ENSG00000177494	1	1.0	2895	802	Stim48hr
3095	109	ATOX1	ENSG00000177556	1	1.0	1502	2195	Stim48hr
3096	109	C18orf32	ENSG00000177576	1	1.0	2195	1502	Stim48hr
3097	109	HASPIN	ENSG00000177602	2	-1.0	339	3358	Stim48hr
3098	109	JUN	ENSG00000177606	7	1.0	3652	45	Stim48hr
3099	109	CSTF2T	ENSG00000177613	1	-1.0	1575	2122	Stim48hr
3100	109	POLR2L	ENSG00000177700	1	-1.0	1058	2639	Stim48hr
3101	109	NECTIN3	ENSG00000177707	1	1.0	2983	714	Stim48hr
3102	109	CHID1	ENSG00000177830	1	-1.0	649	3048	Stim48hr
3103	109	AP3S1	ENSG00000177879	6	1.0	3558	139	Stim48hr
3104	109	ZBTB41	ENSG00000177888	1	1.0	3119	578	Stim48hr
3105	109	UBE2N	ENSG00000177889	3	-1.0	352	3345	Stim48hr
3106	109	ZNF354C	ENSG00000177932	1	1.0	2145	1551	Stim48hr
3107	109	BET1L	ENSG00000177951	1	1.0	2660	1036	Stim48hr
3108	109	TSSK6	ENSG00000178093	1	1.0	1520	2177	Stim48hr
3109	109	PARD6G	ENSG00000178184	1	1.0	2290	1407	Stim48hr
3110	109	ZC3H12D	ENSG00000178199	2	1.0	2639	1058	Stim48hr
3111	109	PLEC	ENSG00000178209	2	1.0	2587	1110	Stim48hr
3112	109	TMEM11	ENSG00000178307	1	-1.0	1427	2270	Stim48hr
3113	109	P4HTM	ENSG00000178467	1	1.0	2188	1509	Stim48hr
3114	109	CD28	ENSG00000178562	2	-1.0	1482	2215	Stim48hr
3115	109	MAF	ENSG00000178573	1	1.0	2063	1634	Stim48hr
3116	109	CTNNBIP1	ENSG00000178585	1	-1.0	1753	1944	Stim48hr
3117	109	GTPBP6	ENSG00000178605	1	-1.0	482	3215	Stim48hr
3118	109	GPR35	ENSG00000178623	1	1.0	2799	898	Stim48hr
3119	109	NSUN3	ENSG00000178694	1	1.0	3137	560	Stim48hr
3120	109	GRINA	ENSG00000178719	2	1.0	2813	884	Stim48hr
3121	109	MPI	ENSG00000178802	1	1.0	2925	772	Stim48hr
3122	109	PFAS	ENSG00000178921	1	-1.0	308	3389	Stim48hr
3123	109	ZBTB7A	ENSG00000178951	1	-1.0	1132	2565	Stim48hr
3124	109	TUFM	ENSG00000178952	1	-1.0	422	3275	Stim48hr
3125	109	SELENOW	ENSG00000178980	2	-1.0	285	3412	Stim48hr
3126	109	AURKB	ENSG00000178999	1	-1.0	785	2912	Stim48hr
3127	109	TMEM107	ENSG00000179029	1	1.0	2899	798	Stim48hr
3128	109	RRS1	ENSG00000179041	1	-1.0	178	3519	Stim48hr
3129	109	CYC1	ENSG00000179091	1	-1.0	416	3281	Stim48hr
3130	109	PER1	ENSG00000179094	2	1.0	3608	89	Stim48hr
3131	109	TMTC2	ENSG00000179104	1	1.0	2582	1115	Stim48hr
3132	109	HES7	ENSG00000179111	1	1.0	2910	787	Stim48hr
3133	109	GIMAP7	ENSG00000179144	2	-1.0	1363	2334	Stim48hr
3134	109	EDC3	ENSG00000179151	1	-1.0	1370	2327	Stim48hr
3135	109	MAGED1	ENSG00000179222	2	1.0	2646	1051	Stim48hr
3136	109	RAD23A	ENSG00000179262	1	-1.0	923	2774	Stim48hr
3137	109	GADD45GIP1	ENSG00000179271	1	1.0	1666	2031	Stim48hr
3138	109	PTPN11	ENSG00000179295	1	-1.0	576	3121	Stim48hr
3139	109	NSUN7	ENSG00000179299	2	1.0	2962	735	Stim48hr
3140	109	CLK3	ENSG00000179335	1	1.0	2982	715	Stim48hr
3141	109	VWA1	ENSG00000179403	1	1.0	2629	1068	Stim48hr
3142	109	GEMIN4	ENSG00000179409	1	-1.0	518	3179	Stim48hr
3143	109	DNHD1	ENSG00000179532	1	1.0	2192	1505	Stim48hr
3144	109	CIITA	ENSG00000179583	1	-1.0	2124	1573	Stim48hr
3145	109	MYADM	ENSG00000179820	1	1.0	2211	1486	Stim48hr
3146	109	MROH1	ENSG00000179832	1	-1.0	1298	2399	Stim48hr
3147	109	SERTAD2	ENSG00000179833	2	1.0	3435	262	Stim48hr
3148	109	AKAP5	ENSG00000179841	1	1.0	1433	2264	Stim48hr
3149	109	R3HDM2	ENSG00000179912	1	1.0	1844	1853	Stim48hr
3150	109	SEPHS2	ENSG00000179918	3	-1.0	1204	2493	Stim48hr
3151	109	C14orf119	ENSG00000179933	1	-1.0	1034	2663	Stim48hr
3152	109	PUF60	ENSG00000179950	5	-1.0	66	3631	Stim48hr
3153	109	DCTPP1	ENSG00000179958	3	-1.0	98	3599	Stim48hr
3154	109	PRKRA	ENSG00000180228	1	1.0	2069	1628	Stim48hr
3155	109	CCDC43	ENSG00000180329	1	1.0	1355	2342	Stim48hr
3156	109	HCLS1	ENSG00000180353	2	-1.0	760	2937	Stim48hr
3157	109	ZNF609	ENSG00000180357	1	1.0	1627	2070	Stim48hr
3158	109	PAK2	ENSG00000180370	1	-1.0	553	3144	Stim48hr
3159	109	MCFD2	ENSG00000180398	1	1.0	1861	1836	Stim48hr
3160	109	FUT7	ENSG00000180549	1	-1.0	1649	2048	Stim48hr
3161	109	MB21D2	ENSG00000180611	1	1.0	2642	1055	Stim48hr
3162	109	PCGF5	ENSG00000180628	1	1.0	2580	1116	Stim48hr
3163	109	PRF1	ENSG00000180644	3	1.0	3356	341	Stim48hr
3164	109	YOD1	ENSG00000180667	1	1.0	2019	1678	Stim48hr
3165	109	TMEM64	ENSG00000180694	1	-1.0	1219	2478	Stim48hr
3166	109	SHISA2	ENSG00000180730	2	0.0	1459	2238	Stim48hr
3167	109	GPR157	ENSG00000180758	1	1.0	2994	702	Stim48hr
3168	109	ZDHHC20	ENSG00000180776	1	-1.0	768	2929	Stim48hr
3169	109	SSR4	ENSG00000180879	1	1.0	2908	788	Stim48hr
3170	109	SCRIB	ENSG00000180900	1	-1.0	344	3353	Stim48hr
3171	109	LRRC57	ENSG00000180979	1	1.0	1819	1878	Stim48hr
3172	109	BBS12	ENSG00000181004	2	1.0	2526	1171	Stim48hr
3173	109	NQO1	ENSG00000181019	1	1.0	1317	2380	Stim48hr
3174	109	AEN	ENSG00000181026	1	-1.0	766	2931	Stim48hr
3175	109	TRAPPC5	ENSG00000181029	2	1.0	3168	529	Stim48hr
3176	109	METTL23	ENSG00000181038	1	1.0	2478	1219	Stim48hr
3177	109	EHMT1	ENSG00000181090	1	-1.0	705	2992	Stim48hr
3178	109	PJA1	ENSG00000181191	1	1.0	1383	2314	Stim48hr
3179	109	H2AC25	ENSG00000181218	1	1.0	2757	940	Stim48hr
3180	109	POLR2A	ENSG00000181222	2	0.0	2977	720	Stim48hr
3181	109	TLCD5	ENSG00000181264	1	1.0	2174	1523	Stim48hr
3182	109	TMEM45A	ENSG00000181458	2	1.0	3329	368	Stim48hr
3183	109	RAP2B	ENSG00000181467	1	1.0	2106	1591	Stim48hr
3184	109	ZBTB2	ENSG00000181472	2	-1.0	1335	2362	Stim48hr
3185	109	PHLDA2	ENSG00000181649	1	-1.0	1161	2536	Stim48hr
3186	109	ATG9B	ENSG00000181652	1	1.0	2775	922	Stim48hr
3187	109	PLAG1	ENSG00000181690	1	1.0	2832	865	Stim48hr
3188	109	DIPK2A	ENSG00000181744	2	1.0	2890	807	Stim48hr
3189	109	SIAH2	ENSG00000181788	1	1.0	3216	480	Stim48hr
3190	109	COPG1	ENSG00000181789	1	1.0	2946	750	Stim48hr
3191	109	LSM10	ENSG00000181817	1	-1.0	600	3097	Stim48hr
3192	109	RELL1	ENSG00000181826	1	1.0	1149	2548	Stim48hr
3193	109	RFX7	ENSG00000181827	2	1.0	3093	604	Stim48hr
3194	109	TIGIT	ENSG00000181847	1	1.0	2429	1268	Stim48hr
3195	109	COA4	ENSG00000181924	2	-1.0	483	3214	Stim48hr
3196	109	SNRPE	ENSG00000182004	1	-1.0	434	3263	Stim48hr
3197	109	IST1	ENSG00000182149	1	1.0	3222	475	Stim48hr
3198	109	ERCC6L2	ENSG00000182150	2	0.0	1538	2159	Stim48hr
3199	109	P2RY8	ENSG00000182162	1	1.0	1768	1929	Stim48hr
3200	109	TSEN54	ENSG00000182173	1	-1.0	771	2926	Stim48hr
3201	109	UBA7	ENSG00000182179	1	1.0	2054	1643	Stim48hr
3202	109	RAD51B	ENSG00000182185	1	1.0	2934	763	Stim48hr
3203	109	EXT1	ENSG00000182197	1	1.0	2387	1309	Stim48hr
3204	109	AP1S2	ENSG00000182287	2	1.0	2320	1377	Stim48hr
3205	109	C8orf33	ENSG00000182307	1	-1.0	687	3010	Stim48hr
3206	109	KBTBD3	ENSG00000182359	1	1.0	2412	1285	Stim48hr
3207	109	CLN8	ENSG00000182372	1	1.0	1542	2155	Stim48hr
3208	109	PLCXD1	ENSG00000182378	1	1.0	1907	1790	Stim48hr
3209	109	IFNL1	ENSG00000182393	1	1.0	1972	1724	Stim48hr
3210	109	PGBD4	ENSG00000182405	1	1.0	1859	1838	Stim48hr
3211	109	NPLOC4	ENSG00000182446	2	-1.0	250	3447	Stim48hr
3212	109	TSHZ2	ENSG00000182463	1	1.0	2653	1044	Stim48hr
3213	109	CAPN12	ENSG00000182472	1	1.0	3328	369	Stim48hr
3214	109	KPNA2	ENSG00000182481	1	-1.0	248	3449	Stim48hr
3215	109	CEP97	ENSG00000182504	1	1.0	1640	2057	Stim48hr
3216	109	FES	ENSG00000182511	1	-1.0	1994	1703	Stim48hr
3217	109	MFSD5	ENSG00000182544	1	-1.0	1206	2490	Stim48hr
3218	109	ADI1	ENSG00000182551	1	-1.0	1738	1959	Stim48hr
3219	109	RWDD4	ENSG00000182552	1	-1.0	267	3430	Stim48hr
3220	109	SATB1	ENSG00000182568	2	0.0	1897	1799	Stim48hr
3221	109	TTC3	ENSG00000182670	1	1.0	2287	1410	Stim48hr
3222	109	TSKU	ENSG00000182704	3	1.0	3116	581	Stim48hr
3223	109	LCK	ENSG00000182866	2	-1.0	541	3156	Stim48hr
3224	109	C11orf54	ENSG00000182919	1	1.0	2443	1254	Stim48hr
3225	109	SRPRA	ENSG00000182934	1	-1.0	831	2866	Stim48hr
3226	109	EWSR1	ENSG00000182944	1	-1.0	611	3086	Stim48hr
3227	109	HMGN4	ENSG00000182952	1	1.0	1715	1982	Stim48hr
3228	109	CADM1	ENSG00000182985	1	1.0	1662	2035	Stim48hr
3229	109	PYCR1	ENSG00000183010	1	1.0	1394	2303	Stim48hr
3230	109	SLC25A10	ENSG00000183048	1	-1.0	114	3583	Stim48hr
3231	109	CAMK1D	ENSG00000183049	2	1.0	2079	1618	Stim48hr
3232	109	RABIF	ENSG00000183155	1	-1.0	630	3067	Stim48hr
3233	109	PTTG1IP	ENSG00000183255	7	1.0	3692	5	Stim48hr
3234	109	SELENOF	ENSG00000183291	2	1.0	3047	650	Stim48hr
3235	109	CCDC125	ENSG00000183323	1	-1.0	712	2985	Stim48hr
3236	109	BCOR	ENSG00000183337	4	1.0	3582	115	Stim48hr
3237	109	JRKL	ENSG00000183340	1	1.0	3252	445	Stim48hr
3238	109	KIAA2026	ENSG00000183354	1	1.0	3100	597	Stim48hr
3239	109	PMCH	ENSG00000183395	2	1.0	1843	1854	Stim48hr
3240	109	SF3A3	ENSG00000183431	2	-1.0	188	3509	Stim48hr
3241	109	ASB7	ENSG00000183475	1	1.0	2986	711	Stim48hr
3242	109	TENT5C	ENSG00000183508	2	1.0	3097	600	Stim48hr
3243	109	PSMG1	ENSG00000183527	1	-1.0	376	3321	Stim48hr
3244	109	PCBP3	ENSG00000183570	1	1.0	2075	1622	Stim48hr
3245	109	TNFAIP8L3	ENSG00000183578	1	1.0	2588	1109	Stim48hr
3246	109	SFXN4	ENSG00000183605	2	-1.0	677	3020	Stim48hr
3247	109	ALYREF	ENSG00000183684	6	-1.0	24	3673	Stim48hr
3248	109	RFLNB	ENSG00000183688	1	-1.0	1544	2153	Stim48hr
3249	109	NOG	ENSG00000183691	1	1.0	2126	1571	Stim48hr
3250	109	LHFPL6	ENSG00000183722	1	1.0	3010	687	Stim48hr
3251	109	TMEM50A	ENSG00000183726	2	1.0	2912	785	Stim48hr
3252	109	ASCL2	ENSG00000183734	1	1.0	2985	712	Stim48hr
3253	109	CHEK2	ENSG00000183765	1	-1.0	1925	1772	Stim48hr
3254	109	SLC35F3	ENSG00000183780	1	1.0	1806	1890	Stim48hr
3255	109	CCR4	ENSG00000183813	1	-1.0	1257	2440	Stim48hr
3256	109	UTY	ENSG00000183878	1	1.0	2621	1076	Stim48hr
3257	109	SH2D1A	ENSG00000183918	2	1.0	2256	1441	Stim48hr
3258	109	PRKX	ENSG00000183943	1	-1.0	808	2889	Stim48hr
3259	109	KMT5A	ENSG00000183955	2	-1.0	724	2972	Stim48hr
3260	109	SMTN	ENSG00000183963	1	-1.0	702	2995	Stim48hr
3261	109	ACTG1	ENSG00000184009	6	-1.0	521	3176	Stim48hr
3262	109	DENND5A	ENSG00000184014	1	1.0	1962	1735	Stim48hr
3263	109	UQCR10	ENSG00000184076	1	-1.0	1415	2282	Stim48hr
3264	109	UBE2F	ENSG00000184182	2	0.0	2225	1472	Stim48hr
3265	109	TSPYL2	ENSG00000184205	1	1.0	2807	890	Stim48hr
3266	109	PGP	ENSG00000184207	2	-1.0	105	3592	Stim48hr
3267	109	IRAK1	ENSG00000184216	4	-1.0	466	3231	Stim48hr
3268	109	CMSS1	ENSG00000184220	1	-1.0	769	2927	Stim48hr
3269	109	SLIT3	ENSG00000184347	1	1.0	1769	1928	Stim48hr
3270	109	H1-5	ENSG00000184357	3	-1.0	156	3541	Stim48hr
3271	109	PLA2G6	ENSG00000184381	2	1.0	3270	427	Stim48hr
3272	109	SS18L1	ENSG00000184402	1	1.0	1955	1742	Stim48hr
3273	109	COPB2	ENSG00000184432	1	1.0	2155	1542	Stim48hr
3274	109	TXNRD2	ENSG00000184470	1	1.0	1647	2050	Stim48hr
3275	109	PROS1	ENSG00000184500	2	1.0	2471	1226	Stim48hr
3276	109	DUSP8	ENSG00000184545	1	1.0	2674	1023	Stim48hr
3277	109	STING1	ENSG00000184584	1	1.0	1736	1961	Stim48hr
3278	109	MED12	ENSG00000184634	1	1.0	2923	774	Stim48hr
3279	109	TMED9	ENSG00000184840	1	1.0	2103	1594	Stim48hr
3280	109	RBM33	ENSG00000184863	1	1.0	3529	168	Stim48hr
3281	109	H1-10	ENSG00000184897	6	1.0	3630	67	Stim48hr
3282	109	SUMO3	ENSG00000184900	2	0.0	1264	2433	Stim48hr
3283	109	IMMP2L	ENSG00000184903	4	1.0	3316	381	Stim48hr
3284	109	PTRHD1	ENSG00000184924	2	1.0	3032	664	Stim48hr
3285	109	ZFP90	ENSG00000184939	1	-1.0	1886	1811	Stim48hr
3286	109	BRI3BP	ENSG00000184992	2	-1.0	187	3510	Stim48hr
3287	109	AP3M1	ENSG00000185009	1	-1.0	1280	2417	Stim48hr
3288	109	MAFF	ENSG00000185022	1	1.0	2778	919	Stim48hr
3289	109	CIB1	ENSG00000185043	2	0.0	2072	1625	Stim48hr
3290	109	FAM43A	ENSG00000185112	1	1.0	1991	1706	Stim48hr
3291	109	NSMCE3	ENSG00000185115	2	1.0	3393	304	Stim48hr
3292	109	C6orf120	ENSG00000185127	1	1.0	1050	2647	Stim48hr
3293	109	SIGIRR	ENSG00000185187	1	-1.0	1390	2307	Stim48hr
3294	109	IFITM2	ENSG00000185201	2	0.0	1195	2502	Stim48hr
3295	109	ZBTB37	ENSG00000185278	3	1.0	2741	956	Stim48hr
3296	109	IL3RA	ENSG00000185291	1	-1.0	1727	1970	Stim48hr
3297	109	SOCS1	ENSG00000185338	1	-1.0	1043	2654	Stim48hr
3298	109	ATP6V0A2	ENSG00000185344	1	1.0	1342	2355	Stim48hr
3299	109	SP140L	ENSG00000185404	1	1.0	2888	809	Stim48hr
3300	109	FAM174B	ENSG00000185442	2	1.0	2056	1641	Stim48hr
3301	109	PARPBP	ENSG00000185480	1	-1.0	504	3193	Stim48hr
3302	109	MUC1	ENSG00000185499	2	1.0	3502	195	Stim48hr
3303	109	SHC4	ENSG00000185634	2	1.0	2626	1071	Stim48hr
3304	109	ZFP36L1	ENSG00000185650	3	1.0	3069	628	Stim48hr
3305	109	BRWD1	ENSG00000185658	1	1.0	2797	900	Stim48hr
3306	109	SNAI3	ENSG00000185669	1	-1.0	1602	2095	Stim48hr
3307	109	MOSMO	ENSG00000185716	1	-1.0	2092	1605	Stim48hr
3308	109	MORF4L1	ENSG00000185787	1	1.0	2184	1513	Stim48hr
3309	109	IKZF1	ENSG00000185811	1	-1.0	1710	1987	Stim48hr
3310	109	PCYT2	ENSG00000185813	1	-1.0	230	3467	Stim48hr
3311	109	EVI2B	ENSG00000185862	1	1.0	2342	1355	Stim48hr
3312	109	C16orf54	ENSG00000185905	1	1.0	2209	1488	Stim48hr
3313	109	PTCH1	ENSG00000185920	2	1.0	2816	881	Stim48hr
3314	109	ZNF267	ENSG00000185947	4	1.0	3527	170	Stim48hr
3315	109	IRS2	ENSG00000185950	1	1.0	2513	1183	Stim48hr
3316	109	RASA3	ENSG00000185989	1	-1.0	1466	2231	Stim48hr
3317	109	AIDA	ENSG00000186063	1	1.0	2181	1516	Stim48hr
3318	109	PIP5K1C	ENSG00000186111	2	1.0	2046	1651	Stim48hr
3319	109	WWOX	ENSG00000186153	1	-1.0	915	2782	Stim48hr
3320	109	BCL9L	ENSG00000186174	1	-1.0	2357	1340	Stim48hr
3321	109	POLR1D	ENSG00000186184	2	1.0	2973	724	Stim48hr
3322	109	ZNRF1	ENSG00000186187	3	1.0	2682	1015	Stim48hr
3323	109	SAPCD2	ENSG00000186193	1	-1.0	631	3066	Stim48hr
3324	109	EDARADD	ENSG00000186197	1	1.0	2156	1541	Stim48hr
3325	109	PPP1CC	ENSG00000186298	1	-1.0	1084	2613	Stim48hr
3326	109	PRELID2	ENSG00000186314	1	1.0	3428	269	Stim48hr
3327	109	RXRA	ENSG00000186350	1	-1.0	2546	1151	Stim48hr
3328	109	ANKRD37	ENSG00000186352	3	1.0	3401	296	Stim48hr
3329	109	ZNF75D	ENSG00000186376	1	1.0	2089	1607	Stim48hr
3330	109	GNG2	ENSG00000186469	2	1.0	2936	761	Stim48hr
3331	109	BTN3A2	ENSG00000186470	1	1.0	1834	1863	Stim48hr
3332	109	INSIG1	ENSG00000186480	3	-1.0	279	3418	Stim48hr
3333	109	NF2	ENSG00000186575	2	-1.0	356	3341	Stim48hr
3334	109	SMIM29	ENSG00000186577	1	1.0	1613	2084	Stim48hr
3335	109	UBE2H	ENSG00000186591	3	1.0	3169	528	Stim48hr
3336	109	ARAP1	ENSG00000186635	6	1.0	3644	53	Stim48hr
3337	109	ZFP91	ENSG00000186660	2	-1.0	962	2735	Stim48hr
3338	109	C17orf58	ENSG00000186665	1	1.0	2974	723	Stim48hr
3339	109	ZNF397	ENSG00000186812	2	1.0	3209	488	Stim48hr
3340	109	TNFRSF4	ENSG00000186827	1	1.0	2185	1512	Stim48hr
3341	109	TNFRSF18	ENSG00000186891	3	1.0	3437	260	Stim48hr
3342	109	PPARA	ENSG00000186951	1	1.0	1651	2046	Stim48hr
3343	109	PLCD1	ENSG00000187091	1	1.0	3211	486	Stim48hr
3344	109	MT1X	ENSG00000187193	1	-1.0	1824	1873	Stim48hr
3345	109	GCNT1	ENSG00000187210	2	0.0	1387	2310	Stim48hr
3346	109	FNBP1	ENSG00000187239	6	1.0	3684	13	Stim48hr
3347	109	DYNC2H1	ENSG00000187240	1	1.0	2322	1375	Stim48hr
3348	109	CHP1	ENSG00000187446	1	1.0	1412	2285	Stim48hr
3349	109	HSPA14	ENSG00000187522	1	-1.0	623	3074	Stim48hr
3350	109	ISG15	ENSG00000187608	4	1.0	3023	674	Stim48hr
3351	109	FANCA	ENSG00000187741	2	-1.0	803	2894	Stim48hr
3352	109	ZNF70	ENSG00000187792	1	1.0	2198	1499	Stim48hr
3353	109	TMEM220	ENSG00000187824	1	1.0	2489	1208	Stim48hr
3354	109	PABIR1	ENSG00000187866	2	1.0	3061	635	Stim48hr
3355	109	ARL4C	ENSG00000188042	2	1.0	2234	1463	Stim48hr
3356	109	AGRN	ENSG00000188157	1	1.0	3306	391	Stim48hr
3357	109	DCUN1D3	ENSG00000188215	2	1.0	2428	1269	Stim48hr
3358	109	TUBB4B	ENSG00000188229	7	-1.0	9	3688	Stim48hr
3359	109	COMMD6	ENSG00000188243	4	1.0	3372	325	Stim48hr
3360	109	CENPP	ENSG00000188312	1	-1.0	371	3326	Stim48hr
3361	109	PDCD1	ENSG00000188389	1	1.0	2369	1328	Stim48hr
3362	109	H2AX	ENSG00000188486	3	-1.0	424	3273	Stim48hr
3363	109	NBR1	ENSG00000188554	3	1.0	3416	281	Stim48hr
3364	109	PTAR1	ENSG00000188647	1	1.0	2644	1053	Stim48hr
3365	109	PARVB	ENSG00000188677	1	1.0	2841	855	Stim48hr
3366	109	UROS	ENSG00000188690	2	-1.0	221	3476	Stim48hr
3367	109	ZDHHC9	ENSG00000188706	2	1.0	1965	1731	Stim48hr
3368	109	SMIM15	ENSG00000188725	1	-1.0	1110	2587	Stim48hr
3369	109	CALHM6	ENSG00000188820	2	1.0	3284	413	Stim48hr
3370	109	FAM78B	ENSG00000188859	1	1.0	1556	2141	Stim48hr
3371	109	NELFB	ENSG00000188986	1	-1.0	867	2830	Stim48hr
3372	109	ZNF292	ENSG00000188994	7	1.0	3673	24	Stim48hr
3373	109	APOD	ENSG00000189058	1	1.0	2562	1135	Stim48hr
3374	109	H1-0	ENSG00000189060	2	1.0	2229	1468	Stim48hr
3375	109	LITAF	ENSG00000189067	1	1.0	2579	1118	Stim48hr
3376	109	TMEM120A	ENSG00000189077	1	1.0	2139	1558	Stim48hr
3377	109	SF3B3	ENSG00000189091	3	-1.0	388	3309	Stim48hr
3378	109	JPT1	ENSG00000189159	1	-1.0	1339	2358	Stim48hr
3379	109	C15orf61	ENSG00000189227	1	-1.0	537	3160	Stim48hr
3380	109	PNRC2	ENSG00000189266	1	1.0	1740	1957	Stim48hr
3381	109	RRP7A	ENSG00000189306	1	-1.0	403	3294	Stim48hr
3382	109	GSPT2	ENSG00000189369	1	1.0	1695	2002	Stim48hr
3383	109	SPATS2L	ENSG00000196141	1	-1.0	986	2711	Stim48hr
3384	109	S100A4	ENSG00000196154	3	0.3333333333333333	2846	851	Stim48hr
3385	109	STK40	ENSG00000196182	1	-1.0	522	3174	Stim48hr
3386	109	TMEM63A	ENSG00000196187	2	1.0	3436	261	Stim48hr
3387	109	ZNF766	ENSG00000196214	1	1.0	2263	1434	Stim48hr
3388	109	RYR1	ENSG00000196218	1	1.0	1665	2032	Stim48hr
3389	109	TUBB	ENSG00000196230	5	-1.0	73	3624	Stim48hr
3390	109	SUPT3H	ENSG00000196284	1	1.0	2099	1598	Stim48hr
3391	109	CD55	ENSG00000196352	3	0.3333333333333333	2981	716	Stim48hr
3392	109	NTNG2	ENSG00000196358	1	1.0	3221	476	Stim48hr
3393	109	EVL	ENSG00000196405	2	0.0	1820	1877	Stim48hr
3394	109	ZNF605	ENSG00000196458	1	1.0	2154	1543	Stim48hr
3395	109	RFX8	ENSG00000196460	1	1.0	2351	1346	Stim48hr
3396	109	SIAH1	ENSG00000196470	1	1.0	2989	708	Stim48hr
3397	109	AFAP1	ENSG00000196526	1	1.0	2993	704	Stim48hr
3398	109	MYO18A	ENSG00000196535	2	1.0	2824	873	Stim48hr
3399	109	MAN2A2	ENSG00000196547	1	-1.0	1963	1734	Stim48hr
3400	109	PLXNB2	ENSG00000196576	1	1.0	2938	759	Stim48hr
3401	109	TCF4	ENSG00000196628	1	1.0	1978	1719	Stim48hr
3402	109	TRAPPC4	ENSG00000196655	3	-1.0	236	3461	Stim48hr
3403	109	COL27A1	ENSG00000196739	2	1.0	2695	1001	Stim48hr
3404	109	CD47	ENSG00000196776	2	1.0	3048	649	Stim48hr
3405	109	MAML3	ENSG00000196782	1	1.0	2430	1267	Stim48hr
3406	109	ILRUN	ENSG00000196821	1	1.0	2434	1263	Stim48hr
3407	109	ADA	ENSG00000196839	1	-1.0	1515	2181	Stim48hr
3408	109	ARID5A	ENSG00000196843	6	0.6666666666666666	3587	110	Stim48hr
3409	109	PPTC7	ENSG00000196850	1	1.0	2535	1162	Stim48hr
3410	109	NHLRC2	ENSG00000196865	1	-1.0	1006	2691	Stim48hr
3411	109	ZFP28	ENSG00000196867	2	1.0	2057	1640	Stim48hr
3412	109	ARHGEF12	ENSG00000196914	3	1.0	2501	1196	Stim48hr
3413	109	FLNA	ENSG00000196924	2	0.0	1849	1848	Stim48hr
3414	109	FAM3C	ENSG00000196937	3	1.0	3471	226	Stim48hr
3415	109	NOP9	ENSG00000196943	2	-1.0	240	3457	Stim48hr
3416	109	SLC39A10	ENSG00000196950	1	-1.0	1017	2680	Stim48hr
3417	109	AP2A1	ENSG00000196961	1	-1.0	825	2872	Stim48hr
3418	109	FUT11	ENSG00000196968	8	1.0	3688	9	Stim48hr
3419	109	ZNF470	ENSG00000197016	1	1.0	2453	1244	Stim48hr
3420	109	ANXA6	ENSG00000197043	2	0.0	1938	1759	Stim48hr
3421	109	GMFB	ENSG00000197045	2	-1.0	617	3080	Stim48hr
3422	109	ZNF420	ENSG00000197050	1	1.0	1731	1966	Stim48hr
3423	109	H4C3	ENSG00000197061	3	-1.0	423	3274	Stim48hr
3424	109	IGF2R	ENSG00000197081	1	1.0	2701	996	Stim48hr
3425	109	SRC	ENSG00000197122	1	1.0	2081	1616	Stim48hr
3426	109	LRRC8B	ENSG00000197147	3	1.0	3102	595	Stim48hr
3427	109	ABCB8	ENSG00000197150	1	-1.0	797	2899	Stim48hr
3428	109	SND1	ENSG00000197157	1	1.0	3223	474	Stim48hr
3429	109	PSMD12	ENSG00000197170	1	-1.0	586	3111	Stim48hr
3430	109	TBC1D9B	ENSG00000197226	2	1.0	3394	303	Stim48hr
3431	109	GTF2E2	ENSG00000197265	3	-1.0	949	2748	Stim48hr
3432	109	RAD54B	ENSG00000197275	1	-1.0	1171	2526	Stim48hr
3433	109	ZNF165	ENSG00000197279	1	-1.0	1012	2685	Stim48hr
3434	109	SYNGAP1	ENSG00000197283	1	1.0	2045	1652	Stim48hr
3435	109	PELI1	ENSG00000197329	4	1.0	3601	96	Stim48hr
3436	109	ZNF655	ENSG00000197343	1	1.0	1968	1729	Stim48hr
3437	109	ADARB1	ENSG00000197381	1	-1.0	1069	2628	Stim48hr
3438	109	ZNF860	ENSG00000197385	1	1.0	2171	1526	Stim48hr
3439	109	MAP3K5	ENSG00000197442	2	-1.0	953	2744	Stim48hr
3440	109	GSTK1	ENSG00000197448	2	0.0	2766	931	Stim48hr
3441	109	HNRNPAB	ENSG00000197451	7	-1.0	6	3691	Stim48hr
3442	109	PDGFA	ENSG00000197461	2	1.0	2726	970	Stim48hr
3443	109	FAR1	ENSG00000197601	3	-1.0	225	3472	Stim48hr
3444	109	ZNF841	ENSG00000197608	1	1.0	1777	1920	Stim48hr
3445	109	CDC42SE1	ENSG00000197622	1	1.0	1825	1872	Stim48hr
3446	109	FAM114A1	ENSG00000197712	2	1.0	1493	2203	Stim48hr
3447	109	S100A10	ENSG00000197747	5	1.0	3479	218	Stim48hr
3448	109	MCMBP	ENSG00000197771	1	-1.0	438	3259	Stim48hr
3449	109	ZNF780A	ENSG00000197782	1	-1.0	1748	1949	Stim48hr
3450	109	ATAD3A	ENSG00000197785	2	-1.0	239	3458	Stim48hr
3451	109	GPAA1	ENSG00000197858	2	-1.0	1014	2683	Stim48hr
3452	109	SGTB	ENSG00000197860	1	1.0	2191	1506	Stim48hr
3453	109	KIF13B	ENSG00000197892	1	1.0	2143	1554	Stim48hr
3454	109	TEAD4	ENSG00000197905	2	0.0	1948	1749	Stim48hr
3455	109	ERO1A	ENSG00000197930	7	1.0	3655	42	Stim48hr
3456	109	S100A6	ENSG00000197956	2	0.0	2382	1315	Stim48hr
3457	109	AKAP17A	ENSG00000197976	2	1.0	3166	531	Stim48hr
3458	109	ZNF84	ENSG00000198040	1	1.0	2769	928	Stim48hr
3459	109	MAK16	ENSG00000198042	4	-1.0	130	3567	Stim48hr
3460	109	ZBTB14	ENSG00000198081	1	1.0	1679	2018	Stim48hr
3461	109	SFI1	ENSG00000198089	3	1.0	3536	161	Stim48hr
3462	109	ZNF770	ENSG00000198146	1	1.0	2669	1027	Stim48hr
3463	109	TFDP1	ENSG00000198176	6	-1.0	20	3677	Stim48hr
3464	109	STYX	ENSG00000198252	3	-1.0	291	3406	Stim48hr
3465	109	HELZ	ENSG00000198265	4	1.0	3603	94	Stim48hr
3466	109	PIM3	ENSG00000198355	1	1.0	2676	1021	Stim48hr
3467	109	GFPT1	ENSG00000198380	1	1.0	2086	1611	Stim48hr
3468	109	ITSN2	ENSG00000198399	1	1.0	1908	1788	Stim48hr
3469	109	NTRK1	ENSG00000198400	1	1.0	2953	744	Stim48hr
3470	109	OGA	ENSG00000198408	8	1.0	3605	92	Stim48hr
3471	109	TCAF1	ENSG00000198420	3	1.0	2744	953	Stim48hr
3472	109	TXNRD1	ENSG00000198431	6	-0.6666666666666666	264	3433	Stim48hr
3473	109	ZNF480	ENSG00000198464	1	-1.0	991	2706	Stim48hr
3474	109	C2CD4A	ENSG00000198535	1	1.0	2244	1453	Stim48hr
3475	109	ZNF627	ENSG00000198551	2	1.0	2554	1143	Stim48hr
3476	109	DDX39B	ENSG00000198563	1	1.0	1916	1781	Stim48hr
3477	109	LRBA	ENSG00000198589	1	1.0	2093	1604	Stim48hr
3478	109	BAZ1A	ENSG00000198604	1	-1.0	280	3417	Stim48hr
3479	109	COPS8	ENSG00000198612	1	1.0	1158	2539	Stim48hr
3480	109	CCDC69	ENSG00000198624	1	-1.0	1587	2110	Stim48hr
3481	109	MDM4	ENSG00000198625	1	1.0	3503	194	Stim48hr
3482	109	STK39	ENSG00000198648	1	-1.0	767	2930	Stim48hr
3483	109	PPP1R14C	ENSG00000198729	1	1.0	2047	1650	Stim48hr
3484	109	F5	ENSG00000198734	1	1.0	1743	1954	Stim48hr
3485	109	MSRB1	ENSG00000198736	1	1.0	1196	2501	Stim48hr
3486	109	ZNF652	ENSG00000198740	1	-1.0	1468	2229	Stim48hr
3487	109	SLC5A3	ENSG00000198743	3	1.0	3443	254	Stim48hr
3488	109	COLGALT2	ENSG00000198756	1	1.0	1816	1881	Stim48hr
3489	109	EGFL6	ENSG00000198759	1	1.0	1940	1757	Stim48hr
3490	109	PNP	ENSG00000198805	2	-1.0	167	3530	Stim48hr
3491	109	FOXJ3	ENSG00000198815	3	1.0	3458	239	Stim48hr
3492	109	ZNF358	ENSG00000198816	1	1.0	3130	567	Stim48hr
3493	109	SFT2D1	ENSG00000198818	1	-1.0	1015	2682	Stim48hr
3494	109	CD247	ENSG00000198821	2	1.0	3475	222	Stim48hr
3495	109	CHAMP1	ENSG00000198824	1	-1.0	368	3329	Stim48hr
3496	109	ARHGAP11A	ENSG00000198826	1	-1.0	556	3141	Stim48hr
3497	109	UBE2J1	ENSG00000198833	2	-1.0	844	2853	Stim48hr
3498	109	SELENOT	ENSG00000198843	1	-1.0	1764	1933	Stim48hr
3499	109	TOX	ENSG00000198846	1	1.0	1460	2237	Stim48hr
3500	109	CD3E	ENSG00000198851	6	1.0	3567	130	Stim48hr
3501	109	R3HDM4	ENSG00000198858	1	-1.0	1366	2331	Stim48hr
3502	109	TSEN15	ENSG00000198860	1	-1.0	1145	2552	Stim48hr
3503	109	DCAF12	ENSG00000198876	1	-1.0	595	3102	Stim48hr
3504	109	SFMBT2	ENSG00000198879	1	1.0	2264	1433	Stim48hr
3505	109	SMC5	ENSG00000198887	1	-1.0	1411	2286	Stim48hr
3506	109	TOP1	ENSG00000198900	2	-1.0	495	3202	Stim48hr
3507	109	MAP3K3	ENSG00000198909	1	-1.0	1190	2507	Stim48hr
3508	109	DCLRE1A	ENSG00000198924	1	-1.0	942	2755	Stim48hr
3509	109	TBKBP1	ENSG00000198933	2	1.0	3089	608	Stim48hr
3510	109	CCDC167	ENSG00000198937	1	-1.0	1373	2324	Stim48hr
3511	109	DMD	ENSG00000198947	3	1.0	2917	780	Stim48hr
3512	109	PJA2	ENSG00000198961	10	1.0	3665	32	Stim48hr
3513	109	INF2	ENSG00000203485	1	-1.0	993	2704	Stim48hr
3514	109	SAMD5	ENSG00000203727	1	1.0	2172	1525	Stim48hr
3515	109	CENPW	ENSG00000203760	1	-1.0	402	3295	Stim48hr
3516	109	GDI1	ENSG00000203879	1	1.0	2647	1050	Stim48hr
3517	109	RTL8A	ENSG00000203950	1	1.0	2252	1445	Stim48hr
3518	109	ZDHHC18	ENSG00000204160	1	1.0	2718	979	Stim48hr
3519	109	TMEM273	ENSG00000204161	1	1.0	2593	1104	Stim48hr
3520	109	CXorf65	ENSG00000204165	2	1.0	3113	584	Stim48hr
3521	109	MACO1	ENSG00000204178	2	1.0	3229	468	Stim48hr
3522	109	ZDBF2	ENSG00000204186	1	1.0	3202	495	Stim48hr
3523	109	DAXX	ENSG00000204209	1	-1.0	1163	2534	Stim48hr
3524	109	BMPR2	ENSG00000204217	1	1.0	2474	1223	Stim48hr
3525	109	PFDN6	ENSG00000204220	2	-1.0	385	3312	Stim48hr
3526	109	RXRB	ENSG00000204231	2	1.0	3407	290	Stim48hr
3527	109	OXLD1	ENSG00000204237	1	-1.0	856	2841	Stim48hr
3528	109	PSMB8	ENSG00000204264	2	-1.0	511	3186	Stim48hr
3529	109	TAP2	ENSG00000204267	3	-1.0	168	3529	Stim48hr
3530	109	PBX2	ENSG00000204304	1	1.0	2855	842	Stim48hr
3531	109	AGPAT1	ENSG00000204310	1	-1.0	1063	2634	Stim48hr
3532	109	HSPA1B	ENSG00000204388	4	-0.5	583	3113	Stim48hr
3533	109	LSM2	ENSG00000204392	1	1.0	1056	2641	Stim48hr
3534	109	VARS1	ENSG00000204394	3	-1.0	26	3671	Stim48hr
3535	109	MBD5	ENSG00000204406	1	1.0	1959	1738	Stim48hr
3536	109	CSNK2B	ENSG00000204435	1	-1.0	1144	2553	Stim48hr
3537	109	NFKBIL1	ENSG00000204498	1	1.0	2438	1259	Stim48hr
3538	109	ABCF1	ENSG00000204574	4	-1.0	254	3443	Stim48hr
3539	109	RACK1	ENSG00000204628	1	1.0	2536	1161	Stim48hr
3540	109	TRIM27	ENSG00000204713	1	-1.0	361	3336	Stim48hr
3541	109	FAM216A	ENSG00000204856	1	1.0	1772	1925	Stim48hr
3542	109	ZBTB48	ENSG00000204859	1	1.0	1694	2003	Stim48hr
3543	109	ZNF783	ENSG00000204946	1	1.0	2222	1475	Stim48hr
3544	109	TRIM13	ENSG00000204977	1	1.0	2660	1036	Stim48hr
3545	109	C4orf47	ENSG00000205129	2	1.0	3667	30	Stim48hr
3546	109	ZBTB10	ENSG00000205189	1	1.0	3212	485	Stim48hr
3547	109	PSMB10	ENSG00000205220	2	0.0	1607	2089	Stim48hr
3548	109	E2F4	ENSG00000205250	3	-1.0	34	3663	Stim48hr
3549	109	SNX2	ENSG00000205302	1	-1.0	1126	2571	Stim48hr
3550	109	ADGRG1	ENSG00000205336	2	1.0	3114	583	Stim48hr
3551	109	TECPR1	ENSG00000205356	1	-1.0	865	2832	Stim48hr
3552	109	HMGN1	ENSG00000205581	1	-1.0	1431	2266	Stim48hr
3553	109	DENND1C	ENSG00000205744	1	-1.0	987	2710	Stim48hr
3554	109	RIMOC1	ENSG00000205765	1	1.0	1954	1743	Stim48hr
3555	109	CYS1	ENSG00000205795	1	1.0	3006	691	Stim48hr
3556	109	RNPS1	ENSG00000205937	1	-1.0	198	3499	Stim48hr
3557	109	DNAJC19	ENSG00000205981	1	-1.0	613	3084	Stim48hr
3558	109	ATP10A	ENSG00000206190	1	1.0	1672	2025	Stim48hr
3559	109	STK38L	ENSG00000211455	2	-1.0	810	2887	Stim48hr
3560	109	SACM1L	ENSG00000211456	1	-1.0	533	3164	Stim48hr
3561	109	TRBC2	ENSG00000211772	1	1.0	2861	836	Stim48hr
3562	109	IGHM	ENSG00000211899	2	-1.0	446	3251	Stim48hr
3563	109	RNF208	ENSG00000212864	3	1.0	3077	620	Stim48hr
3564	109	GIMAP1	ENSG00000213203	1	-1.0	2050	1647	Stim48hr
3565	109	SUPT4H1	ENSG00000213246	1	-1.0	994	2703	Stim48hr
3566	109	CHUK	ENSG00000213341	3	-1.0	337	3360	Stim48hr
3567	109	ARHGAP19	ENSG00000213390	1	-1.0	783	2914	Stim48hr
3568	109	SIPA1	ENSG00000213445	1	-1.0	1246	2451	Stim48hr
3569	109	ARL2	ENSG00000213465	1	-1.0	1209	2488	Stim48hr
3570	109	DNAJC9	ENSG00000213551	1	-1.0	391	3306	Stim48hr
3571	109	LBH	ENSG00000213626	4	1.0	3544	153	Stim48hr
3572	109	PPP1CB	ENSG00000213639	2	1.0	3013	684	Stim48hr
3573	109	LAT	ENSG00000213658	1	-1.0	2133	1564	Stim48hr
3574	109	NCKIPSD	ENSG00000213672	2	1.0	3150	547	Stim48hr
3575	109	DDAH2	ENSG00000213722	1	1.0	1818	1879	Stim48hr
3576	109	TAX1BP3	ENSG00000213977	1	-1.0	1007	2689	Stim48hr
3577	109	TTLL3	ENSG00000214021	1	1.0	2737	960	Stim48hr
3578	109	CPNE1	ENSG00000214078	1	1.0	2779	918	Stim48hr
3579	109	MYCBP	ENSG00000214114	1	-1.0	383	3314	Stim48hr
3580	109	SH3D21	ENSG00000214193	2	1.0	3490	207	Stim48hr
3581	109	FIS1	ENSG00000214253	1	-1.0	789	2908	Stim48hr
3582	109	ANG	ENSG00000214274	1	1.0	2518	1179	Stim48hr
3583	109	HAUS3	ENSG00000214367	1	1.0	2338	1359	Stim48hr
3584	109	PPME1	ENSG00000214517	6	1.0	3593	104	Stim48hr
3585	109	ZSWIM8	ENSG00000214655	1	1.0	3158	539	Stim48hr
3586	109	IFRD2	ENSG00000214706	4	-1.0	126	3571	Stim48hr
3587	109	UBXN2B	ENSG00000215114	2	-1.0	1119	2578	Stim48hr
3588	109	UBE2QL1	ENSG00000215218	2	1.0	2714	982	Stim48hr
3589	109	FASTKD5	ENSG00000215251	1	-1.0	779	2918	Stim48hr
3590	109	DDX3X	ENSG00000215301	1	1.0	2484	1213	Stim48hr
3591	109	TMEM167B	ENSG00000215717	2	1.0	3344	353	Stim48hr
3592	109	TSTD1	ENSG00000215845	5	1.0	3624	73	Stim48hr
3593	109	IFI30	ENSG00000216490	1	-1.0	1510	2187	Stim48hr
3594	109	FNIP1	ENSG00000217128	2	1.0	2866	831	Stim48hr
3595	109	CKLF	ENSG00000217555	1	1.0	1725	1972	Stim48hr
3596	109	VAMP2	ENSG00000220205	2	1.0	3586	111	Stim48hr
3597	109	FANCG	ENSG00000221829	1	-1.0	1205	2492	Stim48hr
3598	109	HMSD	ENSG00000221887	3	1.0	3376	321	Stim48hr
3599	109	TRIM16	ENSG00000221926	1	1.0	1784	1912	Stim48hr
3600	109	SLC12A8	ENSG00000221955	1	1.0	2785	912	Stim48hr
3601	109	APOL6	ENSG00000221963	1	1.0	2803	894	Stim48hr
3602	109	EXOSC6	ENSG00000223496	2	0.0	1462	2235	Stim48hr
3603	109	NDUFAF8	ENSG00000224877	2	-1.0	621	3076	Stim48hr
3604	109	SLC26A6	ENSG00000225697	1	-1.0	1071	2626	Stim48hr
3605	109	ERCC6	ENSG00000225830	1	1.0	2747	949	Stim48hr
3606	109	NOL7	ENSG00000225921	4	-1.0	170	3527	Stim48hr
3607	109	LTA	ENSG00000226979	2	0.0	1884	1813	Stim48hr
3608	109	WDR46	ENSG00000227057	1	-1.0	226	3471	Stim48hr
3609	109	LTB	ENSG00000227507	5	-0.2	1000	2697	Stim48hr
3610	109	OST4	ENSG00000228474	2	1.0	3440	257	Stim48hr
3611	109	TAPBP	ENSG00000231925	1	1.0	1830	1867	Stim48hr
3612	109	SMIM26	ENSG00000232388	1	1.0	2340	1357	Stim48hr
3613	109	C19orf81	ENSG00000235034	1	1.0	1850	1847	Stim48hr
3614	109	C12orf75	ENSG00000235162	1	-1.0	1095	2602	Stim48hr
3615	109	SMIM1	ENSG00000235169	1	1.0	2136	1561	Stim48hr
3616	109	SMIM27	ENSG00000235453	1	1.0	3003	693	Stim48hr
3617	109	KIAA0040	ENSG00000235750	1	-1.0	1057	2640	Stim48hr
3618	109	ZBTB22	ENSG00000236104	1	1.0	2568	1128	Stim48hr
3619	109	TXNDC5	ENSG00000239264	3	-1.0	360	3337	Stim48hr
3620	109	RNF103	ENSG00000239305	1	1.0	2794	903	Stim48hr
3621	109	ALKBH6	ENSG00000239382	1	1.0	1673	2024	Stim48hr
3622	109	NME1	ENSG00000239672	4	-1.0	155	3542	Stim48hr
3623	109	TNFSF12	ENSG00000239697	1	1.0	2666	1031	Stim48hr
3624	109	CDRT4	ENSG00000239704	1	1.0	2027	1670	Stim48hr
3625	109	APOBEC3G	ENSG00000239713	2	1.0	2664	1033	Stim48hr
3626	109	WBP1	ENSG00000239779	1	1.0	2966	731	Stim48hr
3627	109	ADSL	ENSG00000239900	6	-1.0	110	3587	Stim48hr
3628	109	PSMB9	ENSG00000240065	3	-1.0	1364	2333	Stim48hr
3629	109	ACAD11	ENSG00000240303	1	1.0	3188	508	Stim48hr
3630	109	PPIL3	ENSG00000240344	1	1.0	3333	364	Stim48hr
3631	109	PEDS1	ENSG00000240849	1	-1.0	1128	2569	Stim48hr
3632	109	MIF	ENSG00000240972	6	1.0	3570	127	Stim48hr
3633	109	PDXP	ENSG00000241360	1	1.0	2486	1211	Stim48hr
3634	109	PI4KA	ENSG00000241973	1	-1.0	1029	2668	Stim48hr
3635	109	MTFP1	ENSG00000242114	2	1.0	2882	815	Stim48hr
3636	109	GNG10	ENSG00000242616	2	-1.0	1022	2675	Stim48hr
3637	109	STON1	ENSG00000243244	1	1.0	2259	1438	Stim48hr
3638	109	PRAF2	ENSG00000243279	1	-1.0	1304	2393	Stim48hr
3639	109	KCTD7	ENSG00000243335	1	1.0	1943	1754	Stim48hr
3640	109	TICAM2	ENSG00000243414	1	1.0	2706	991	Stim48hr
3641	109	TMEM35B	ENSG00000243749	1	1.0	2808	888	Stim48hr
3642	109	P2RY11	ENSG00000244165	1	1.0	2856	841	Stim48hr
3643	109	APOBEC3C	ENSG00000244509	1	1.0	3011	686	Stim48hr
3644	109	ASPRV1	ENSG00000244617	1	1.0	2337	1360	Stim48hr
3645	109	N4BP2L2	ENSG00000244754	1	1.0	2849	848	Stim48hr
3646	109	PGAM5	ENSG00000247077	3	-1.0	246	3451	Stim48hr
3647	109	TWF2	ENSG00000247596	1	-1.0	1235	2462	Stim48hr
3648	109	BCKDHA	ENSG00000248098	7	1.0	3663	34	Stim48hr
3649	109	PRKDC	ENSG00000253729	5	-1.0	92	3605	Stim48hr
3650	109	LYN	ENSG00000254087	1	1.0	2972	725	Stim48hr
3651	109	CD8B2	ENSG00000254126	1	1.0	1982	1715	Stim48hr
3652	109	EEF1G	ENSG00000254772	1	-1.0	2073	1624	Stim48hr
3653	109	BRK1	ENSG00000254999	4	0.5	3095	602	Stim48hr
3654	109	CHMP1B	ENSG00000255112	3	1.0	3200	496	Stim48hr
3655	109	RAB44	ENSG00000255587	1	1.0	2561	1136	Stim48hr
3656	109	ZNF432	ENSG00000256087	1	1.0	2372	1325	Stim48hr
3657	109	HMBS	ENSG00000256269	1	-1.0	277	3420	Stim48hr
3658	109	POLG2	ENSG00000256525	1	1.0	1944	1753	Stim48hr
3659	109	SMIM10L1	ENSG00000256537	5	1.0	3555	142	Stim48hr
3660	109	CNPY2	ENSG00000257727	2	-1.0	228	3469	Stim48hr
3661	109	C17orf49	ENSG00000258315	4	1.0	3389	308	Stim48hr
3662	109	RBM15B	ENSG00000259956	3	-1.0	161	3536	Stim48hr
3663	109	CCPG1	ENSG00000260916	1	1.0	2475	1222	Stim48hr
3664	109	GAN	ENSG00000261609	2	1.0	2379	1318	Stim48hr
3665	109	CORO7	ENSG00000262246	2	0.0	1139	2558	Stim48hr
3666	109	OTUD7B	ENSG00000264522	1	1.0	2129	1568	Stim48hr
3667	109	TIMM23	ENSG00000265354	6	-1.0	11	3686	Stim48hr
3668	109	RNF115	ENSG00000265491	2	0.0	1874	1823	Stim48hr
3669	109	SEC22B	ENSG00000265808	1	-1.0	1319	2378	Stim48hr
3670	109	TXNIP	ENSG00000265972	10	1.0	3641	56	Stim48hr
3671	109	RASSF5	ENSG00000266094	1	1.0	1548	2149	Stim48hr
3672	109	S1PR2	ENSG00000267534	1	1.0	2120	1577	Stim48hr
3673	109	TMEM185A	ENSG00000269556	1	1.0	3046	651	Stim48hr
3674	109	SRXN1	ENSG00000271303	1	1.0	961	2736	Stim48hr
3675	109	CCL5	ENSG00000271503	5	1.0	3301	395	Stim48hr
3676	109	LIX1L	ENSG00000271601	1	1.0	2371	1326	Stim48hr
3677	109	NUDT3	ENSG00000272325	1	-1.0	657	3039	Stim48hr
3678	109	KMT2B	ENSG00000272333	2	1.0	2615	1082	Stim48hr
3679	109	CCL23	ENSG00000274736	1	1.0	2707	990	Stim48hr
3680	109	PPP4R3B	ENSG00000275052	1	1.0	3007	690	Stim48hr
3681	109	SYNRG	ENSG00000275066	1	1.0	2608	1089	Stim48hr
3682	109	CCL4	ENSG00000275302	2	0.0	1469	2228	Stim48hr
3683	109	PRAG1	ENSG00000275342	1	1.0	2354	1343	Stim48hr
3684	109	FCGBP	ENSG00000275395	1	1.0	2358	1339	Stim48hr
3685	109	HNF1B	ENSG00000275410	2	1.0	2568	1128	Stim48hr
3686	109	H2BC9	ENSG00000275713	3	-1.0	164	3533	Stim48hr
3687	109	UHRF1	ENSG00000276043	5	-1.0	317	3380	Stim48hr
3688	109	ORAI1	ENSG00000276045	1	-1.0	1305	2392	Stim48hr
3689	109	CCL4L2	ENSG00000276070	1	1.0	1338	2359	Stim48hr
3690	109	PIGW	ENSG00000277161	1	-1.0	931	2766	Stim48hr
3691	109	PCGF2	ENSG00000277258	1	1.0	1896	1801	Stim48hr
3692	109	ZNF670	ENSG00000277462	1	-1.0	1622	2075	Stim48hr
3693	109	TRAC	ENSG00000277734	1	-1.0	1583	2114	Stim48hr
3694	109	MYO19	ENSG00000278259	2	-1.0	820	2877	Stim48hr
3695	109	PAGR1	ENSG00000280789	1	-1.0	304	3393	Stim48hr
0	9	DPM1	ENSG00000000419	2	0.0	4676	5013	Rest
1	9	SCYL3	ENSG00000000457	1	-1.0	4712	4977	Rest
2	9	C1orf112	ENSG00000000460	5	-1.0	3429	6260	Rest
3	9	CFH	ENSG00000000971	17	1.0	9190	499	Rest
4	9	FUCA2	ENSG00000001036	13	0.8461538461538461	8129	1560	Rest
5	9	GCLC	ENSG00000001084	2	-1.0	4127	5562	Rest
6	9	NIPAL3	ENSG00000001461	7	-1.0	622	9067	Rest
7	9	LAS1L	ENSG00000001497	2	-1.0	1743	7946	Rest
8	9	ENPP4	ENSG00000001561	2	1.0	4186	5503	Rest
9	9	ANKIB1	ENSG00000001629	2	1.0	5649	4040	Rest
10	9	KRIT1	ENSG00000001631	11	1.0	8690	999	Rest
11	9	BAD	ENSG00000002330	6	1.0	7360	2329	Rest
12	9	LAP3	ENSG00000002549	4	1.0	7934	1755	Rest
13	9	CD99	ENSG00000002586	20	1.0	9632	57	Rest
14	9	MAD1L1	ENSG00000002822	6	-1.0	1087	8602	Rest
15	9	LASP1	ENSG00000002834	9	1.0	8552	1137	Rest
16	9	SNX11	ENSG00000002919	3	1.0	4490	5199	Rest
17	9	M6PR	ENSG00000003056	4	-0.5	2067	7621	Rest
18	9	ICA1	ENSG00000003147	5	0.6	6209	3480	Rest
19	9	ALS2	ENSG00000003393	5	1.0	7093	2596	Rest
20	9	CASP10	ENSG00000003400	7	1.0	8235	1454	Rest
21	9	NDUFAF7	ENSG00000003509	2	1.0	4056	5633	Rest
22	9	RBM5	ENSG00000003756	1	1.0	6844	2845	Rest
23	9	ARF5	ENSG00000004059	1	1.0	4255	5434	Rest
24	9	SARM1	ENSG00000004139	1	1.0	4956	4733	Rest
25	9	POLDIP2	ENSG00000004142	1	-1.0	2853	6836	Rest
26	9	PLXND1	ENSG00000004399	2	1.0	5520	4169	Rest
27	9	CD38	ENSG00000004468	12	1.0	9142	547	Rest
28	9	FKBP4	ENSG00000004478	7	-1.0	474	9215	Rest
29	9	KDM1A	ENSG00000004487	3	-1.0	1251	8438	Rest
30	9	RBM6	ENSG00000004534	3	1.0	4775	4914	Rest
31	9	CAMKK1	ENSG00000004660	2	-1.0	1089	8600	Rest
32	9	RECQL	ENSG00000004700	4	-0.5	1780	7909	Rest
33	9	VPS50	ENSG00000004766	2	-1.0	1327	8362	Rest
34	9	ARHGAP33	ENSG00000004777	1	1.0	3994	5695	Rest
35	9	NDUFAB1	ENSG00000004779	4	-1.0	691	8998	Rest
36	9	SLC25A13	ENSG00000004864	8	1.0	8294	1395	Rest
37	9	ST7	ENSG00000004866	4	1.0	6480	3209	Rest
38	9	CDC27	ENSG00000004897	7	1.0	8022	1667	Rest
39	9	HCCS	ENSG00000004961	1	1.0	6525	3164	Rest
40	9	DVL2	ENSG00000004975	4	1.0	4905	4784	Rest
41	9	SKAP2	ENSG00000005020	3	1.0	6350	3339	Rest
42	9	SLC25A5	ENSG00000005022	8	-1.0	478	9211	Rest
43	9	MCUB	ENSG00000005059	13	-1.0	90	9599	Rest
44	9	DHX33	ENSG00000005100	4	-1.0	812	8877	Rest
45	9	MEOX1	ENSG00000005102	4	1.0	7649	2040	Rest
46	9	LIG3	ENSG00000005156	3	0.3333333333333333	5306	4383	Rest
47	9	RPAP3	ENSG00000005175	2	0.0	5016	4673	Rest
48	9	REXO5	ENSG00000005189	9	1.0	8588	1101	Rest
49	9	CIAPIN1	ENSG00000005194	2	-1.0	2095	7594	Rest
50	9	SPPL2B	ENSG00000005206	1	1.0	6554	3135	Rest
51	9	ATOSB	ENSG00000005238	5	1.0	6528	3161	Rest
52	9	PRKAR2B	ENSG00000005249	2	1.0	5473	4216	Rest
53	9	MSL3	ENSG00000005302	1	-1.0	3546	6143	Rest
54	9	CREBBP	ENSG00000005339	1	1.0	5234	4455	Rest
55	9	TSPOAP1	ENSG00000005379	4	0.5	2344	7345	Rest
56	9	GCFC2	ENSG00000005436	5	-1.0	690	8999	Rest
57	9	WDR54	ENSG00000005448	7	-0.7142857142857143	858	8831	Rest
58	9	CROT	ENSG00000005469	6	1.0	6099	3590	Rest
59	9	KMT2E	ENSG00000005483	4	0.0	5670	4019	Rest
60	9	RHBDD2	ENSG00000005486	4	1.0	6581	3108	Rest
61	9	IBTK	ENSG00000005700	1	1.0	4746	4943	Rest
62	9	ZNF195	ENSG00000005801	4	-1.0	893	8796	Rest
63	9	MYCBP2	ENSG00000005810	2	0.0	3005	6683	Rest
64	9	FBXL3	ENSG00000005812	5	1.0	8513	1176	Rest
65	9	ITGAL	ENSG00000005844	4	-1.0	1420	8269	Rest
66	9	PDK2	ENSG00000005882	7	1.0	6527	3162	Rest
67	9	ITGA3	ENSG00000005884	5	1.0	6072	3617	Rest
68	9	ZFX	ENSG00000005889	4	1.0	7184	2505	Rest
69	9	LAMP2	ENSG00000005893	19	1.0	9466	223	Rest
70	9	GDE1	ENSG00000006007	7	1.0	7954	1735	Rest
71	9	OSBPL7	ENSG00000006025	2	-1.0	1231	8458	Rest
72	9	TMEM98	ENSG00000006042	2	1.0	7716	1973	Rest
73	9	MAP3K14	ENSG00000006062	2	0.0	3769	5920	Rest
74	9	AP2B1	ENSG00000006125	9	1.0	8685	1004	Rest
75	9	ZNF263	ENSG00000006194	3	0.3333333333333333	4263	5426	Rest
76	9	SPATA20	ENSG00000006282	12	1.0	8592	1097	Rest
77	9	MAP3K9	ENSG00000006432	4	1.0	7496	2193	Rest
78	9	RALA	ENSG00000006451	5	0.6	6784	2905	Rest
79	9	KDM7A	ENSG00000006459	7	-0.42857142857142855	3099	6590	Rest
80	9	AGK	ENSG00000006530	7	1.0	7738	1951	Rest
81	9	TTC22	ENSG00000006555	8	-0.75	1510	8179	Rest
82	9	PHTF2	ENSG00000006576	5	1.0	6967	2722	Rest
83	9	FARP2	ENSG00000006607	4	-0.5	2196	7493	Rest
84	9	GGCT	ENSG00000006625	10	-1.0	366	9323	Rest
85	9	DBF4	ENSG00000006634	2	-1.0	2076	7613	Rest
86	9	TBXA2R	ENSG00000006638	6	-1.0	404	9285	Rest
87	9	IFRD1	ENSG00000006652	1	-1.0	3154	6535	Rest
88	9	COX10	ENSG00000006695	1	-1.0	888	8801	Rest
89	9	GTF2IRD1	ENSG00000006704	10	-1.0	485	9204	Rest
90	9	PAF1	ENSG00000006712	4	1.0	6453	3236	Rest
91	9	VPS41	ENSG00000006715	5	1.0	6865	2824	Rest
92	9	ELAC2	ENSG00000006744	5	-1.0	1226	8463	Rest
93	9	PNPLA4	ENSG00000006757	1	1.0	2637	7052	Rest
94	9	ADIPOR2	ENSG00000006831	2	0.0	5317	4372	Rest
95	9	CCDC124	ENSG00000007080	3	0.3333333333333333	2883	6806	Rest
96	9	CEACAM21	ENSG00000007129	2	1.0	4395	5294	Rest
97	9	PAFAH1B1	ENSG00000007168	3	1.0	7330	2359	Rest
98	9	BLTP2	ENSG00000007202	1	-1.0	3181	6508	Rest
99	9	TRAPPC6A	ENSG00000007255	1	-1.0	4944	4745	Rest
100	9	MATK	ENSG00000007264	7	-1.0	419	9270	Rest
101	9	CD79B	ENSG00000007312	2	1.0	4621	5068	Rest
102	9	ST7L	ENSG00000007341	6	1.0	7937	1751	Rest
103	9	RPUSD1	ENSG00000007376	2	-1.0	1067	8622	Rest
104	9	TSR3	ENSG00000007520	4	0.5	5511	4178	Rest
105	9	CRAMP1	ENSG00000007545	1	-1.0	2676	7013	Rest
106	9	DNAJC11	ENSG00000007923	1	-1.0	1476	8213	Rest
107	9	MYLIP	ENSG00000007944	3	0.3333333333333333	5013	4676	Rest
108	9	E2F2	ENSG00000007968	7	-1.0	1024	8665	Rest
109	9	PSMB1	ENSG00000008018	10	0.4	6472	3217	Rest
110	9	JARID2	ENSG00000008083	5	1.0	7016	2673	Rest
111	9	CDKL5	ENSG00000008086	2	1.0	2495	7194	Rest
112	9	CDK11A	ENSG00000008128	2	-1.0	2125	7564	Rest
113	9	NADK	ENSG00000008130	1	1.0	3140	6549	Rest
114	9	DLEC1	ENSG00000008226	1	1.0	5354	4335	Rest
115	9	CYTH3	ENSG00000008256	1	-1.0	1590	8099	Rest
116	9	ADAM22	ENSG00000008277	3	1.0	4745	4944	Rest
117	9	SYPL1	ENSG00000008282	7	1.0	8771	918	Rest
118	9	SPAG9	ENSG00000008294	12	1.0	9127	562	Rest
119	9	CELSR3	ENSG00000008300	1	-1.0	1623	8066	Rest
120	9	AASS	ENSG00000008311	2	1.0	7025	2664	Rest
121	9	SS18L2	ENSG00000008324	2	-1.0	1962	7727	Rest
122	9	MPND	ENSG00000008382	1	1.0	5763	3926	Rest
123	9	CRY1	ENSG00000008405	4	-1.0	1380	8309	Rest
124	9	NFIX	ENSG00000008441	1	1.0	3764	5925	Rest
125	9	ST3GAL1	ENSG00000008513	5	1.0	6650	3039	Rest
126	9	MMP25	ENSG00000008516	3	0.3333333333333333	2933	6756	Rest
127	9	IL32	ENSG00000008517	11	-1.0	259	9430	Rest
128	9	PKD1	ENSG00000008710	3	0.3333333333333333	6221	3468	Rest
129	9	MED24	ENSG00000008838	2	1.0	5104	4585	Rest
130	9	RHOBTB2	ENSG00000008853	7	0.42857142857142855	7632	2057	Rest
131	9	HEATR5B	ENSG00000008869	2	0.0	3959	5730	Rest
132	9	SEC62	ENSG00000008952	2	1.0	6744	2945	Rest
133	9	CSDE1	ENSG00000009307	2	1.0	3741	5948	Rest
134	9	UBE3C	ENSG00000009335	4	1.0	6812	2877	Rest
135	9	REV3L	ENSG00000009413	1	-1.0	6334	3355	Rest
136	9	FAM76A	ENSG00000009780	3	1.0	7882	1807	Rest
137	9	TRAF3IP3	ENSG00000009790	9	1.0	8325	1364	Rest
138	9	POMT2	ENSG00000009830	4	0.5	4679	5010	Rest
139	9	VTA1	ENSG00000009844	2	0.0	4123	5566	Rest
140	9	BAZ1B	ENSG00000009954	2	0.0	3594	6095	Rest
141	9	RANBP9	ENSG00000010017	11	1.0	9188	501	Rest
142	9	SPRTN	ENSG00000010072	1	1.0	3856	5833	Rest
143	9	METTL13	ENSG00000010165	1	1.0	2490	7199	Rest
144	9	DYRK4	ENSG00000010219	6	0.6666666666666666	5864	3825	Rest
145	9	UQCRC1	ENSG00000010256	3	-1.0	1857	7832	Rest
146	9	STARD3NL	ENSG00000010270	13	1.0	9010	679	Rest
147	9	CD9	ENSG00000010278	10	1.0	7158	2531	Rest
148	9	NCAPD2	ENSG00000010292	5	-0.6	2841	6848	Rest
149	9	SEMA3G	ENSG00000010319	3	1.0	6231	3458	Rest
150	9	NISCH	ENSG00000010322	2	1.0	3952	5737	Rest
151	9	FUZ	ENSG00000010361	3	0.3333333333333333	1466	8223	Rest
152	9	IDS	ENSG00000010404	16	1.0	9118	571	Rest
153	9	ZNF200	ENSG00000010539	3	-1.0	2280	7409	Rest
154	9	CD4	ENSG00000010610	17	1.0	9176	513	Rest
155	9	HFE	ENSG00000010704	4	0.5	5876	3813	Rest
156	9	SCMH1	ENSG00000010803	7	0.7142857142857143	7460	2229	Rest
157	9	FYN	ENSG00000010810	15	1.0	9253	436	Rest
158	9	HIVEP2	ENSG00000010818	10	1.0	7958	1730	Rest
159	9	CLCN6	ENSG00000011021	3	1.0	5991	3698	Rest
160	9	MRC2	ENSG00000011028	2	1.0	6882	2807	Rest
161	9	BTBD7	ENSG00000011114	7	1.0	7921	1768	Rest
162	9	MKS1	ENSG00000011143	4	0.0	4539	5150	Rest
163	9	ABHD5	ENSG00000011198	1	-1.0	2057	7631	Rest
164	9	MBTD1	ENSG00000011258	1	1.0	3327	6362	Rest
165	9	UTP18	ENSG00000011260	3	-1.0	1008	8681	Rest
166	9	RNF216	ENSG00000011275	1	1.0	5261	4428	Rest
167	9	TTC19	ENSG00000011295	4	1.0	4582	5107	Rest
168	9	PTBP1	ENSG00000011304	5	-1.0	925	8764	Rest
169	9	PIK3C2A	ENSG00000011405	9	1.0	8065	1624	Rest
170	9	PLAUR	ENSG00000011422	6	1.0	6267	3422	Rest
171	9	ANLN	ENSG00000011426	3	0.3333333333333333	4590	5099	Rest
172	9	WIZ	ENSG00000011451	4	-1.0	482	9207	Rest
173	9	RABGAP1	ENSG00000011454	2	0.0	6034	3655	Rest
174	9	QPCTL	ENSG00000011478	1	-1.0	3584	6105	Rest
175	9	PPP5C	ENSG00000011485	3	0.3333333333333333	4999	4690	Rest
176	9	CEP68	ENSG00000011523	13	1.0	9305	384	Rest
177	9	MAP4K3	ENSG00000011566	5	1.0	7889	1800	Rest
178	9	BRCA1	ENSG00000012048	3	-0.3333333333333333	3525	6164	Rest
179	9	ERCC1	ENSG00000012061	8	1.0	8490	1199	Rest
180	9	MBTPS2	ENSG00000012174	2	1.0	7745	1944	Rest
181	9	PRICKLE3	ENSG00000012211	1	1.0	2621	7068	Rest
182	9	EXTL3	ENSG00000012232	11	0.8181818181818182	8826	863	Rest
183	9	ELOVL5	ENSG00000012660	8	-1.0	816	8873	Rest
184	9	ALOX5	ENSG00000012779	6	-1.0	1816	7873	Rest
185	9	KDM5D	ENSG00000012817	1	1.0	5615	4073	Rest
186	9	CALCOCO1	ENSG00000012822	9	1.0	7356	2333	Rest
187	9	UBR7	ENSG00000012963	4	-0.5	3558	6131	Rest
188	9	MAP4K5	ENSG00000012983	10	1.0	9316	373	Rest
189	9	EHD3	ENSG00000013016	7	1.0	7621	2068	Rest
190	9	PSMC4	ENSG00000013275	1	1.0	4277	5412	Rest
191	9	MAN2B2	ENSG00000013288	6	1.0	7524	2165	Rest
192	9	SLC25A39	ENSG00000013306	2	-1.0	1594	8095	Rest
193	9	MVP	ENSG00000013364	4	1.0	8032	1657	Rest
194	9	NUB1	ENSG00000013374	9	0.7777777777777778	7799	1889	Rest
195	9	RWDD2A	ENSG00000013392	1	1.0	3210	6479	Rest
196	9	CLK1	ENSG00000013441	1	1.0	5379	4310	Rest
197	9	POLR3B	ENSG00000013503	3	-1.0	1573	8116	Rest
198	9	ANGEL1	ENSG00000013523	4	-0.5	2405	7284	Rest
199	9	RNF14	ENSG00000013561	9	1.0	8601	1088	Rest
200	9	DNASE1L1	ENSG00000013563	6	1.0	6667	3022	Rest
201	9	HEBP1	ENSG00000013583	7	-0.7142857142857143	915	8774	Rest
202	9	MAMLD1	ENSG00000013619	4	1.0	7334	2355	Rest
203	9	CD6	ENSG00000013725	1	1.0	4606	5083	Rest
204	9	TACC3	ENSG00000013810	6	-1.0	1934	7755	Rest
205	9	UFL1	ENSG00000014123	3	1.0	5668	4020	Rest
206	9	POLA2	ENSG00000014138	4	-0.5	3133	6556	Rest
207	9	ZC3H3	ENSG00000014164	2	0.0	3745	5944	Rest
208	9	CAPN1	ENSG00000014216	11	1.0	9193	496	Rest
209	9	MDH1	ENSG00000014641	2	0.0	5659	4030	Rest
210	9	SLC30A9	ENSG00000014824	10	1.0	9027	662	Rest
211	9	COX15	ENSG00000014919	2	0.0	3989	5700	Rest
212	9	CCDC88C	ENSG00000015133	3	0.3333333333333333	2755	6934	Rest
213	9	YAF2	ENSG00000015153	2	-1.0	1081	8608	Rest
214	9	ZMYND11	ENSG00000015171	12	1.0	8572	1117	Rest
215	9	WAS	ENSG00000015285	2	-1.0	1160	8529	Rest
216	9	BID	ENSG00000015475	5	-1.0	1179	8510	Rest
217	9	NUDCD3	ENSG00000015676	9	0.7777777777777778	6468	3221	Rest
218	9	CHDH	ENSG00000016391	1	1.0	1653	8036	Rest
219	9	GLT8D1	ENSG00000016864	3	1.0	6294	3395	Rest
220	9	IGF1	ENSG00000017427	15	1.0	9464	225	Rest
221	9	SLC38A5	ENSG00000017483	18	-1.0	5	9684	Rest
222	9	RALBP1	ENSG00000017797	8	1.0	8748	941	Rest
223	9	RUFY3	ENSG00000018189	10	1.0	8640	1049	Rest
224	9	WWTR1	ENSG00000018408	11	1.0	9222	467	Rest
225	9	STEEP1	ENSG00000018610	2	1.0	5197	4492	Rest
226	9	TTC27	ENSG00000018699	3	-0.3333333333333333	2255	7434	Rest
227	9	ZNF582	ENSG00000018869	1	-1.0	2306	7383	Rest
228	9	PRDM11	ENSG00000019485	2	1.0	7619	2069	Rest
229	9	CD74	ENSG00000019582	17	1.0	9518	171	Rest
230	9	NCDN	ENSG00000020129	11	-1.0	322	9367	Rest
231	9	MNAT1	ENSG00000020426	13	1.0	9234	455	Rest
232	9	SAMD4A	ENSG00000020577	4	1.0	7971	1717	Rest
233	9	RUNX3	ENSG00000020633	5	1.0	8006	1683	Rest
234	9	MRE11	ENSG00000020922	4	0.5	5269	4420	Rest
235	9	PLEKHB1	ENSG00000021300	7	-1.0	728	8961	Rest
236	9	SERPINB1	ENSG00000021355	8	0.75	8169	1520	Rest
237	9	SPAST	ENSG00000021574	2	1.0	5464	4225	Rest
238	9	OSBPL5	ENSG00000021762	1	1.0	4855	4834	Rest
239	9	AQR	ENSG00000021776	1	1.0	4113	5576	Rest
240	9	FHL1	ENSG00000022267	1	1.0	4157	5532	Rest
241	9	RTF2	ENSG00000022277	14	1.0	8871	818	Rest
242	9	NLRP2	ENSG00000022556	1	1.0	4295	5394	Rest
243	9	SLC45A4	ENSG00000022567	2	-1.0	2085	7604	Rest
244	9	RNF10	ENSG00000022840	2	1.0	7723	1966	Rest
245	9	ZDHHC6	ENSG00000023041	1	-1.0	2931	6758	Rest
246	9	GRAMD1B	ENSG00000023171	10	1.0	8824	865	Rest
247	9	RNH1	ENSG00000023191	9	1.0	8918	771	Rest
248	9	NDUFS1	ENSG00000023228	1	1.0	4997	4692	Rest
249	9	RB1CC1	ENSG00000023287	8	1.0	8642	1047	Rest
250	9	ERP44	ENSG00000023318	5	1.0	8191	1498	Rest
251	9	ALAS1	ENSG00000023330	6	1.0	8915	774	Rest
252	9	BIRC3	ENSG00000023445	7	1.0	6846	2843	Rest
253	9	AKAP11	ENSG00000023516	11	1.0	8556	1133	Rest
254	9	GLRX2	ENSG00000023572	1	-1.0	3636	6053	Rest
255	9	DERA	ENSG00000023697	9	1.0	8869	820	Rest
256	9	STRAP	ENSG00000023734	3	-1.0	1062	8627	Rest
257	9	DEF6	ENSG00000023892	11	-0.8181818181818182	575	9114	Rest
258	9	PLEKHO1	ENSG00000023902	7	0.42857142857142855	7382	2307	Rest
259	9	GCLM	ENSG00000023909	2	1.0	5424	4265	Rest
260	9	UBR2	ENSG00000024048	3	-0.3333333333333333	2815	6874	Rest
261	9	DEPDC1	ENSG00000024526	4	1.0	7505	2184	Rest
262	9	CCDC28A	ENSG00000024862	11	1.0	9057	632	Rest
263	9	RRAGD	ENSG00000025039	3	-0.3333333333333333	2503	7186	Rest
264	9	HSF2	ENSG00000025156	5	0.6	4700	4989	Rest
265	9	PHF20	ENSG00000025293	9	1.0	8453	1236	Rest
266	9	HSD17B6	ENSG00000025423	3	-1.0	884	8805	Rest
267	9	TYMP	ENSG00000025708	5	1.0	7732	1957	Rest
268	9	NCAPH2	ENSG00000025770	3	-1.0	2907	6782	Rest
269	9	TOMM34	ENSG00000025772	5	1.0	7710	1979	Rest
270	9	SEC63	ENSG00000025796	2	-1.0	2360	7329	Rest
271	9	KPNA6	ENSG00000025800	2	0.0	5017	4672	Rest
272	9	VIM	ENSG00000026025	7	-0.42857142857142855	5441	4248	Rest
273	9	FAS	ENSG00000026103	4	0.5	7405	2284	Rest
274	9	RNASET2	ENSG00000026297	6	-0.3333333333333333	2040	7649	Rest
275	9	CD44	ENSG00000026508	14	-1.0	216	9473	Rest
276	9	AGPAT4	ENSG00000026652	9	-0.7777777777777778	587	9102	Rest
277	9	SLAMF7	ENSG00000026751	2	1.0	4834	4855	Rest
278	9	BTN3A1	ENSG00000026950	3	-0.3333333333333333	2808	6881	Rest
279	9	MIPEP	ENSG00000027001	1	-1.0	3403	6286	Rest
280	9	PRKCH	ENSG00000027075	5	-0.6	804	8885	Rest
281	9	IFNGR1	ENSG00000027697	3	0.3333333333333333	3915	5774	Rest
282	9	B4GALT7	ENSG00000027847	6	1.0	7543	2146	Rest
283	9	SH2D2A	ENSG00000027869	6	-0.6666666666666666	1636	8053	Rest
284	9	VRK2	ENSG00000028116	12	1.0	8981	708	Rest
285	9	TNFRSF1B	ENSG00000028137	6	-0.6666666666666666	1250	8439	Rest
286	9	VEZT	ENSG00000028203	11	1.0	9406	283	Rest
287	9	POU2F2	ENSG00000028277	2	-1.0	1232	8457	Rest
288	9	BRD9	ENSG00000028310	4	-1.0	1030	8659	Rest
289	9	SNX1	ENSG00000028528	2	1.0	6041	3648	Rest
290	9	TBPL1	ENSG00000028839	3	0.3333333333333333	3297	6392	Rest
291	9	BMAL2	ENSG00000029153	16	1.0	9612	77	Rest
292	9	BCLAF1	ENSG00000029363	2	-1.0	4601	5088	Rest
293	9	SLC39A9	ENSG00000029364	8	1.0	9093	596	Rest
294	9	ANK1	ENSG00000029534	3	-0.3333333333333333	3206	6482	Rest
295	9	TFB1M	ENSG00000029639	6	1.0	7422	2267	Rest
296	9	RABEP1	ENSG00000029725	6	0.3333333333333333	6219	3470	Rest
297	9	HMGB3	ENSG00000029993	3	1.0	7885	1804	Rest
298	9	NUP160	ENSG00000030066	4	-1.0	1843	7845	Rest
299	9	BAK1	ENSG00000030110	5	-0.2	3544	6145	Rest
300	9	IKZF2	ENSG00000030419	2	1.0	4814	4875	Rest
301	9	GRN	ENSG00000030582	13	1.0	9077	612	Rest
302	9	FAM13B	ENSG00000031003	10	1.0	9256	433	Rest
303	9	ARHGAP31	ENSG00000031081	10	1.0	9094	594	Rest
304	9	CENPQ	ENSG00000031691	1	1.0	4891	4798	Rest
305	9	RANBP3	ENSG00000031823	2	1.0	5380	4309	Rest
306	9	ARID4A	ENSG00000032219	4	1.0	8331	1358	Rest
307	9	EIPR1	ENSG00000032389	1	1.0	5404	4285	Rest
308	9	PNPLA6	ENSG00000032444	7	1.0	7177	2512	Rest
309	9	IFT88	ENSG00000032742	5	1.0	5301	4388	Rest
310	9	ALG1	ENSG00000033011	4	-1.0	1162	8527	Rest
311	9	ZCCHC8	ENSG00000033030	3	-1.0	2158	7531	Rest
312	9	ABCF2	ENSG00000033050	1	-1.0	1191	8498	Rest
313	9	CHPF2	ENSG00000033100	3	1.0	7577	2112	Rest
314	9	FUT8	ENSG00000033170	5	1.0	6003	3686	Rest
315	9	UBA6	ENSG00000033178	4	1.0	3579	6110	Rest
316	9	GAB2	ENSG00000033327	2	1.0	4502	5187	Rest
317	9	ATP6V0A1	ENSG00000033627	3	0.3333333333333333	3520	6169	Rest
318	9	PIAS1	ENSG00000033800	1	-1.0	2412	7277	Rest
319	9	SLC4A7	ENSG00000033867	14	-0.8571428571428571	241	9448	Rest
320	9	APBA2	ENSG00000034053	3	1.0	4896	4793	Rest
321	9	MAP2K3	ENSG00000034152	4	-1.0	1410	8279	Rest
322	9	TMSB10	ENSG00000034510	11	-0.09090909090909091	6493	3196	Rest
323	9	ASTE1	ENSG00000034533	1	-1.0	1528	8161	Rest
324	9	RNF19A	ENSG00000034677	6	1.0	8452	1237	Rest
325	9	PEX3	ENSG00000034693	3	0.3333333333333333	4633	5056	Rest
326	9	SH3YL1	ENSG00000035115	7	-1.0	533	9156	Rest
327	9	FAM136A	ENSG00000035141	5	-1.0	1384	8305	Rest
328	9	VCL	ENSG00000035403	9	-0.7777777777777778	1401	8288	Rest
329	9	DEPDC1B	ENSG00000035499	4	-1.0	2194	7495	Rest
330	9	DAPK2	ENSG00000035664	4	0.5	4282	5407	Rest
331	9	NSMAF	ENSG00000035681	6	1.0	8456	1233	Rest
332	9	ADSS2	ENSG00000035687	14	-1.0	45	9644	Rest
333	9	STAP1	ENSG00000035720	12	1.0	8687	1002	Rest
334	9	TIMP2	ENSG00000035862	8	1.0	7681	2008	Rest
335	9	RFC1	ENSG00000035928	4	0.0	5374	4315	Rest
336	9	CUL3	ENSG00000036257	5	1.0	7127	2562	Rest
337	9	ZZZ3	ENSG00000036549	1	1.0	4464	5225	Rest
338	9	TUBG2	ENSG00000037042	4	1.0	6941	2748	Rest
339	9	FBXO42	ENSG00000037637	1	1.0	5375	4314	Rest
340	9	METTL1	ENSG00000037897	3	-1.0	810	8879	Rest
341	9	AGA	ENSG00000038002	1	-1.0	3568	6121	Rest
342	9	EDC4	ENSG00000038358	3	-1.0	1490	8199	Rest
343	9	TRIO	ENSG00000038382	3	1.0	6786	2903	Rest
344	9	CLEC16A	ENSG00000038532	1	-1.0	2947	6742	Rest
345	9	MTREX	ENSG00000039123	1	-1.0	2220	7469	Rest
346	9	ZFYVE16	ENSG00000039319	13	1.0	9045	644	Rest
347	9	RIPOR1	ENSG00000039523	9	1.0	8231	1457	Rest
348	9	PHLPP2	ENSG00000040199	8	0.75	7143	2546	Rest
349	9	SPDL1	ENSG00000040275	1	-1.0	3456	6233	Rest
350	9	STAU2	ENSG00000040341	15	1.0	9218	471	Rest
351	9	SLC66A1	ENSG00000040487	5	1.0	7212	2477	Rest
352	9	CTNS	ENSG00000040531	1	1.0	5431	4258	Rest
353	9	PHF23	ENSG00000040633	6	-1.0	2278	7411	Rest
354	9	INPP4A	ENSG00000040933	5	1.0	5400	4289	Rest
355	9	RAB27B	ENSG00000041353	4	1.0	6443	3246	Rest
356	9	PSMA4	ENSG00000041357	5	-1.0	1788	7901	Rest
357	9	LSG1	ENSG00000041802	3	0.3333333333333333	2980	6709	Rest
358	9	PARP3	ENSG00000041880	3	-0.3333333333333333	3240	6449	Rest
359	9	TDP1	ENSG00000042088	5	0.6	6519	3170	Rest
360	9	AIFM2	ENSG00000042286	12	1.0	9052	637	Rest
361	9	SPATA7	ENSG00000042317	1	-1.0	4100	5588	Rest
362	9	RETSAT	ENSG00000042445	2	1.0	5468	4221	Rest
363	9	CAPG	ENSG00000042493	18	1.0	9479	210	Rest
364	9	AP2S1	ENSG00000042753	6	0.0	4732	4957	Rest
365	9	TG	ENSG00000042832	3	1.0	6864	2825	Rest
366	9	DCUN1D1	ENSG00000043093	3	1.0	7402	2287	Rest
367	9	JADE2	ENSG00000043143	12	1.0	8868	821	Rest
368	9	ZIC2	ENSG00000043355	1	1.0	4647	5042	Rest
369	9	LCP2	ENSG00000043462	5	1.0	7788	1901	Rest
370	9	CUL7	ENSG00000044090	8	1.0	8791	898	Rest
371	9	CTNNA1	ENSG00000044115	17	1.0	9447	242	Rest
372	9	PHKA2	ENSG00000044446	2	0.0	2968	6721	Rest
373	9	CNTLN	ENSG00000044459	3	1.0	4915	4774	Rest
374	9	HSPA5	ENSG00000044574	1	-1.0	2425	7264	Rest
375	9	DSG2	ENSG00000046604	2	1.0	6112	3577	Rest
376	9	OFD1	ENSG00000046651	5	1.0	8067	1622	Rest
377	9	WDR37	ENSG00000047056	9	-0.5555555555555556	473	9216	Rest
378	9	YTHDC2	ENSG00000047188	1	-1.0	914	8775	Rest
379	9	CTPS2	ENSG00000047230	6	1.0	8055	1634	Rest
380	9	ATP6V1H	ENSG00000047249	4	1.0	5705	3984	Rest
381	9	ATOSA	ENSG00000047346	4	1.0	6123	3566	Rest
382	9	ARAP2	ENSG00000047365	7	1.0	7156	2533	Rest
383	9	TPR	ENSG00000047410	2	-1.0	1809	7880	Rest
384	9	KATNIP	ENSG00000047578	3	1.0	5510	4179	Rest
385	9	DTNBP1	ENSG00000047579	4	1.0	5518	4171	Rest
386	9	C12orf4	ENSG00000047621	5	1.0	6922	2767	Rest
387	9	WWC3	ENSG00000047644	14	1.0	9128	561	Rest
388	9	MAP4	ENSG00000047849	7	1.0	8289	1400	Rest
389	9	GOPC	ENSG00000047932	4	1.0	7123	2566	Rest
390	9	USP28	ENSG00000048028	5	-1.0	1154	8535	Rest
391	9	TSPAN17	ENSG00000048140	10	0.8	8126	1563	Rest
392	9	NOP16	ENSG00000048162	10	-1.0	194	9495	Rest
393	9	RRM2B	ENSG00000048392	7	1.0	8881	808	Rest
394	9	ZNF800	ENSG00000048405	1	1.0	3738	5951	Rest
395	9	RSF1	ENSG00000048649	4	1.0	7944	1745	Rest
396	9	CELF2	ENSG00000048740	7	-1.0	788	8901	Rest
397	9	FAM120A	ENSG00000048828	2	0.0	4622	5067	Rest
398	9	R3HDM1	ENSG00000048991	1	-1.0	4226	5462	Rest
399	9	COL9A2	ENSG00000049089	7	1.0	8676	1013	Rest
400	9	ERCC8	ENSG00000049167	1	1.0	3313	6376	Rest
401	9	H6PD	ENSG00000049239	14	1.0	9475	214	Rest
402	9	VAMP3	ENSG00000049245	12	1.0	8993	696	Rest
403	9	PER3	ENSG00000049246	3	1.0	6574	3115	Rest
404	9	TNFRSF9	ENSG00000049249	6	1.0	6945	2744	Rest
405	9	LTBP1	ENSG00000049323	1	1.0	5075	4614	Rest
406	9	RCN1	ENSG00000049449	3	0.3333333333333333	4839	4850	Rest
407	9	RFC2	ENSG00000049541	3	-0.3333333333333333	3961	5728	Rest
408	9	ARID1B	ENSG00000049618	1	1.0	5808	3881	Rest
409	9	CLPTM1L	ENSG00000049656	5	1.0	7201	2488	Rest
410	9	NEDD4L	ENSG00000049759	8	-1.0	616	9073	Rest
411	9	FOXP3	ENSG00000049768	13	-1.0	583	9106	Rest
412	9	PPP1R3F	ENSG00000049769	10	1.0	8324	1365	Rest
413	9	HEXB	ENSG00000049860	5	1.0	6383	3306	Rest
414	9	PTCD2	ENSG00000049883	1	-1.0	3880	5809	Rest
415	9	JKAMP	ENSG00000050130	6	1.0	7690	1999	Rest
416	9	ARHGEF5	ENSG00000050327	7	1.0	8247	1442	Rest
417	9	NFE2L3	ENSG00000050344	9	1.0	8860	829	Rest
418	9	MCUR1	ENSG00000050393	3	0.3333333333333333	3809	5880	Rest
419	9	LIMA1	ENSG00000050405	23	1.0	9669	20	Rest
420	9	LETMD1	ENSG00000050426	4	-1.0	833	8856	Rest
421	9	SLC4A8	ENSG00000050438	1	-1.0	903	8786	Rest
422	9	MAPK9	ENSG00000050748	4	0.5	7333	2356	Rest
423	9	FHIP1B	ENSG00000051009	3	1.0	5600	4089	Rest
424	9	HERPUD1	ENSG00000051108	7	-0.7142857142857143	1738	7951	Rest
425	9	RAD51	ENSG00000051180	3	-0.3333333333333333	4887	4802	Rest
426	9	POLQ	ENSG00000051341	2	-1.0	2480	7209	Rest
427	9	PIK3CB	ENSG00000051382	8	1.0	8939	750	Rest
428	9	CYBA	ENSG00000051523	4	-0.5	3851	5838	Rest
429	9	HEBP2	ENSG00000051620	11	1.0	9055	634	Rest
430	9	MPHOSPH9	ENSG00000051825	4	0.0	4365	5324	Rest
431	9	PLEKHA5	ENSG00000052126	4	1.0	7796	1893	Rest
432	9	SIKE1	ENSG00000052723	2	1.0	6764	2925	Rest
433	9	RRP12	ENSG00000052749	7	-1.0	943	8746	Rest
434	9	FNIP2	ENSG00000052795	10	1.0	8954	735	Rest
435	9	MSMO1	ENSG00000052802	1	-1.0	3204	6485	Rest
436	9	TTC17	ENSG00000052841	2	1.0	4779	4910	Rest
437	9	FOXN3	ENSG00000053254	10	1.0	8683	1006	Rest
438	9	AKR7A2	ENSG00000053371	4	-0.5	3948	5741	Rest
439	9	MRTO4	ENSG00000053372	5	-1.0	1361	8328	Rest
440	9	MCF2L2	ENSG00000053524	5	1.0	7860	1829	Rest
441	9	AP5M1	ENSG00000053770	2	1.0	5277	4412	Rest
442	9	KCNQ1	ENSG00000053918	3	-1.0	3570	6119	Rest
443	9	TRAPPC3	ENSG00000054116	3	1.0	7359	2330	Rest
444	9	THRAP3	ENSG00000054118	3	-0.3333333333333333	6410	3278	Rest
445	9	PHPT1	ENSG00000054148	9	0.7777777777777778	7576	2113	Rest
446	9	LY75	ENSG00000054219	2	0.0	4517	5172	Rest
447	9	ARID4B	ENSG00000054267	13	1.0	9180	509	Rest
448	9	OPN3	ENSG00000054277	2	1.0	5956	3733	Rest
449	9	SDCCAG8	ENSG00000054282	3	1.0	7602	2087	Rest
450	9	HHAT	ENSG00000054392	8	1.0	8975	714	Rest
451	9	KIF1B	ENSG00000054523	14	1.0	9428	261	Rest
452	9	FOXC1	ENSG00000054598	1	1.0	4580	5109	Rest
453	9	TBC1D22A	ENSG00000054611	5	1.0	7191	2498	Rest
454	9	SYNE2	ENSG00000054654	3	0.3333333333333333	3488	6201	Rest
455	9	FAM168A	ENSG00000054965	3	0.3333333333333333	2625	7064	Rest
456	9	RELT	ENSG00000054967	3	-0.3333333333333333	2593	7096	Rest
457	9	GALC	ENSG00000054983	11	1.0	9136	553	Rest
458	9	NOP58	ENSG00000055044	8	-1.0	727	8962	Rest
459	9	SZRD1	ENSG00000055070	15	1.0	9424	265	Rest
460	9	KCNH2	ENSG00000055118	6	1.0	5734	3955	Rest
461	9	CUL1	ENSG00000055130	4	1.0	6968	2721	Rest
462	9	FAM114A2	ENSG00000055147	3	1.0	7739	1950	Rest
463	9	CYFIP2	ENSG00000055163	5	-0.2	1412	8277	Rest
464	9	GINM1	ENSG00000055211	3	1.0	4780	4909	Rest
465	9	EIF2AK2	ENSG00000055332	4	1.0	7354	2335	Rest
466	9	USP36	ENSG00000055483	3	-0.3333333333333333	2529	7160	Rest
467	9	KMT2C	ENSG00000055609	3	0.3333333333333333	2952	6737	Rest
468	9	MCOLN3	ENSG00000055732	5	-1.0	1986	7703	Rest
469	9	PUM2	ENSG00000055917	4	1.0	8057	1632	Rest
470	9	ITIH4	ENSG00000055955	1	1.0	5167	4522	Rest
471	9	HPF1	ENSG00000056050	10	1.0	8657	1032	Rest
472	9	ZFR	ENSG00000056097	5	0.6	6811	2878	Rest
473	9	ZNF280C	ENSG00000056277	4	1.0	7779	1910	Rest
474	9	TRAF1	ENSG00000056558	3	0.3333333333333333	2884	6805	Rest
475	9	RC3H2	ENSG00000056586	11	1.0	9395	294	Rest
476	9	TRAF3IP2	ENSG00000056972	2	0.0	2224	7465	Rest
477	9	DCBLD2	ENSG00000057019	10	1.0	8625	1064	Rest
478	9	SOAT1	ENSG00000057252	10	0.8	7931	1758	Rest
479	9	GDI2	ENSG00000057608	4	-1.0	1865	7824	Rest
480	9	PRDM1	ENSG00000057657	1	1.0	4088	5601	Rest
481	9	ATG5	ENSG00000057663	9	0.7777777777777778	8059	1630	Rest
482	9	PITHD1	ENSG00000057757	3	-1.0	1281	8408	Rest
483	9	MTA3	ENSG00000057935	12	1.0	9062	627	Rest
484	9	USP13	ENSG00000058056	8	0.75	8555	1134	Rest
485	9	ATP11B	ENSG00000058063	5	0.6	6795	2894	Rest
486	9	LAMC2	ENSG00000058085	1	1.0	6837	2852	Rest
487	9	SEC61A1	ENSG00000058262	13	-1.0	66	9623	Rest
488	9	PPP1R12A	ENSG00000058272	15	1.0	9280	409	Rest
489	9	POLR3E	ENSG00000058600	3	-1.0	1066	8623	Rest
490	9	ATP2B4	ENSG00000058668	4	1.0	7283	2406	Rest
491	9	RIOK2	ENSG00000058729	2	-1.0	2561	7128	Rest
492	9	YIPF1	ENSG00000058799	2	1.0	4691	4998	Rest
493	9	NDC1	ENSG00000058804	1	-1.0	2767	6922	Rest
494	9	DGKG	ENSG00000058866	1	1.0	4331	5358	Rest
495	9	TBXAS1	ENSG00000059377	3	1.0	5874	3815	Rest
496	9	PARP12	ENSG00000059378	3	1.0	5190	4499	Rest
497	9	ALDH18A1	ENSG00000059573	7	-1.0	859	8830	Rest
498	9	TARBP1	ENSG00000059588	1	-1.0	1826	7863	Rest
499	9	GATB	ENSG00000059691	1	-1.0	2324	7365	Rest
500	9	MXD1	ENSG00000059728	3	-0.3333333333333333	2809	6880	Rest
501	9	CDK17	ENSG00000059758	2	1.0	7147	2542	Rest
502	9	DNAJC25	ENSG00000059769	5	-1.0	713	8976	Rest
503	9	SLC2A3	ENSG00000059804	11	-0.6363636363636364	940	8749	Rest
504	9	PSD	ENSG00000059915	3	1.0	5784	3904	Rest
505	9	YBX3	ENSG00000060138	3	-1.0	2804	6885	Rest
506	9	WNK1	ENSG00000060237	5	1.0	7561	2128	Rest
507	9	CCAR1	ENSG00000060339	1	1.0	5225	4464	Rest
508	9	OGFR	ENSG00000060491	8	-1.0	198	9491	Rest
509	9	GNA15	ENSG00000060558	15	1.0	9532	157	Rest
510	9	CREB3L3	ENSG00000060566	1	1.0	5727	3962	Rest
511	9	PIGV	ENSG00000060642	1	1.0	3673	6015	Rest
512	9	SNRNP40	ENSG00000060688	3	-0.3333333333333333	2330	7359	Rest
513	9	QSER1	ENSG00000060749	13	1.0	9351	338	Rest
514	9	MPC1	ENSG00000060762	4	0.0	5545	4144	Rest
515	9	ACAA1	ENSG00000060971	11	-1.0	249	9440	Rest
516	9	BCAT1	ENSG00000060982	4	1.0	7392	2297	Rest
517	9	HDAC7	ENSG00000061273	2	1.0	4470	5219	Rest
518	9	LZTS1	ENSG00000061337	1	-1.0	2752	6937	Rest
519	9	SPAG4	ENSG00000061656	2	1.0	5058	4630	Rest
520	9	NCKAP1	ENSG00000061676	14	1.0	9365	324	Rest
521	9	TNK2	ENSG00000061938	7	1.0	8699	990	Rest
522	9	MON2	ENSG00000061987	3	1.0	5037	4652	Rest
523	9	GPBP1	ENSG00000062194	2	1.0	4570	5119	Rest
524	9	DGAT2	ENSG00000062282	1	-1.0	2512	7177	Rest
525	9	LTK	ENSG00000062524	5	1.0	6675	3014	Rest
526	9	ELMO2	ENSG00000062598	11	1.0	8633	1056	Rest
527	9	WAPL	ENSG00000062650	2	1.0	7958	1730	Rest
528	9	VMP1	ENSG00000062716	8	-0.75	557	9132	Rest
529	9	APPBP2	ENSG00000062725	5	1.0	8332	1357	Rest
530	9	POLD1	ENSG00000062822	3	-0.3333333333333333	3153	6536	Rest
531	9	EIF4B	ENSG00000063046	9	-1.0	708	8980	Rest
532	9	BICRA	ENSG00000063169	2	0.0	1469	8220	Rest
533	9	SPHK2	ENSG00000063176	3	1.0	5137	4552	Rest
534	9	CA11	ENSG00000063180	6	0.0	4566	5123	Rest
535	9	ISOC2	ENSG00000063241	2	-1.0	1852	7837	Rest
536	9	U2AF2	ENSG00000063244	3	-1.0	1917	7772	Rest
537	9	EPN1	ENSG00000063245	6	1.0	8449	1240	Rest
538	9	AHRR	ENSG00000063438	8	0.75	7776	1912	Rest
539	9	ZNF275	ENSG00000063587	1	1.0	4681	5008	Rest
540	9	MTMR1	ENSG00000063601	7	-1.0	1524	8165	Rest
541	9	GPC1	ENSG00000063660	5	1.0	6854	2834	Rest
542	9	HAGH	ENSG00000063854	16	1.0	9644	45	Rest
543	9	RNF4	ENSG00000063978	2	0.0	2922	6767	Rest
544	9	CASP8	ENSG00000064012	10	1.0	8251	1438	Rest
545	9	INTS13	ENSG00000064102	2	-1.0	2715	6974	Rest
546	9	TM7SF3	ENSG00000064115	1	-1.0	3473	6216	Rest
547	9	SPA17	ENSG00000064199	8	1.0	8849	840	Rest
548	9	TSPAN32	ENSG00000064201	9	-1.0	63	9626	Rest
549	9	NGFR	ENSG00000064300	1	1.0	3414	6275	Rest
550	9	TAF2	ENSG00000064313	2	1.0	6878	2811	Rest
551	9	HIPK2	ENSG00000064393	10	1.0	8053	1636	Rest
552	9	TNPO3	ENSG00000064419	2	1.0	4252	5437	Rest
553	9	RFXANK	ENSG00000064490	5	0.6	5856	3833	Rest
554	9	TMEM161A	ENSG00000064545	4	-1.0	167	9522	Rest
555	9	LPAR2	ENSG00000064547	5	-1.0	608	9081	Rest
556	9	CTSA	ENSG00000064601	4	1.0	7425	2264	Rest
557	9	SUGP2	ENSG00000064607	5	-1.0	1848	7841	Rest
558	9	SNX24	ENSG00000064652	10	1.0	8900	789	Rest
559	9	CNN2	ENSG00000064666	6	-1.0	3748	5941	Rest
560	9	ABCA7	ENSG00000064687	5	0.2	3867	5822	Rest
561	9	DDX20	ENSG00000064703	4	-0.5	1971	7718	Rest
562	9	BTBD1	ENSG00000064726	2	1.0	6283	3406	Rest
563	9	FAR2	ENSG00000064763	1	1.0	6509	3180	Rest
564	9	CHI3L2	ENSG00000064886	3	0.3333333333333333	4981	4708	Rest
565	9	PMS1	ENSG00000064933	2	-1.0	1894	7795	Rest
566	9	HMG20B	ENSG00000064961	5	1.0	7208	2481	Rest
567	9	ANKS1A	ENSG00000064999	2	1.0	6007	3682	Rest
568	9	AP3D1	ENSG00000065000	3	1.0	6325	3364	Rest
569	9	NHERF2	ENSG00000065054	2	1.0	3970	5719	Rest
570	9	NTHL1	ENSG00000065057	11	-1.0	54	9635	Rest
571	9	BLTP3A	ENSG00000065060	2	-1.0	1498	8191	Rest
572	9	OAT	ENSG00000065154	5	-1.0	381	9308	Rest
573	9	WDR3	ENSG00000065183	9	-1.0	214	9475	Rest
574	9	PKN2	ENSG00000065243	4	1.0	6920	2769	Rest
575	9	WDR18	ENSG00000065268	5	-1.0	499	9190	Rest
576	9	TRAM2	ENSG00000065308	14	1.0	9520	169	Rest
577	9	MCM10	ENSG00000065328	7	-0.7142857142857143	1656	8033	Rest
578	9	DGKA	ENSG00000065357	13	-1.0	76	9613	Rest
579	9	ANKRD44	ENSG00000065413	1	-1.0	2803	6886	Rest
580	9	KARS1	ENSG00000065427	14	-1.0	356	9333	Rest
581	9	ADAT1	ENSG00000065457	3	1.0	5547	4142	Rest
582	9	PDIA5	ENSG00000065485	14	-1.0	51	9638	Rest
583	9	TBC1D22B	ENSG00000065491	1	-1.0	1860	7829	Rest
584	9	NDUFB4	ENSG00000065518	3	0.3333333333333333	8044	1645	Rest
585	9	ZC3H15	ENSG00000065548	6	-1.0	1146	8543	Rest
586	9	MAP2K4	ENSG00000065559	11	1.0	8879	809	Rest
587	9	PACC1	ENSG00000065600	2	-1.0	317	9372	Rest
588	9	SLK	ENSG00000065613	2	1.0	6699	2990	Rest
589	9	CYB5R4	ENSG00000065615	2	1.0	3278	6411	Rest
590	9	GSTO2	ENSG00000065621	1	1.0	3854	5835	Rest
591	9	SEC61A2	ENSG00000065665	5	1.0	8100	1589	Rest
592	9	PRKCQ	ENSG00000065675	5	-0.2	1668	8021	Rest
593	9	ASB1	ENSG00000065802	14	1.0	9398	291	Rest
594	9	FAM107B	ENSG00000065809	5	-1.0	985	8704	Rest
595	9	ME1	ENSG00000065833	1	1.0	5942	3747	Rest
596	9	TBC1D1	ENSG00000065882	2	0.0	3770	5919	Rest
597	9	CDK13	ENSG00000065883	3	1.0	7477	2212	Rest
598	9	MTHFD2	ENSG00000065911	6	0.6666666666666666	5710	3979	Rest
599	9	SLC9A7	ENSG00000065923	15	1.0	9308	381	Rest
600	9	FOXJ2	ENSG00000065970	7	1.0	8816	873	Rest
601	9	YBX1	ENSG00000065978	7	-1.0	1439	8250	Rest
602	9	PDE4A	ENSG00000065989	9	0.7777777777777778	7342	2346	Rest
603	9	PPP2R5A	ENSG00000066027	5	-0.6	1684	8005	Rest
604	9	ELAVL1	ENSG00000066044	3	0.3333333333333333	6260	3429	Rest
605	9	DIP2B	ENSG00000066084	4	-1.0	1603	8086	Rest
606	9	SMARCD1	ENSG00000066117	5	0.6	6530	3159	Rest
607	9	KDM4A	ENSG00000066135	8	1.0	8411	1278	Rest
608	9	NFYC	ENSG00000066136	7	1.0	8249	1440	Rest
609	9	ASPM	ENSG00000066279	6	-1.0	1346	8343	Rest
610	9	CD84	ENSG00000066294	1	1.0	5749	3940	Rest
611	9	ELOVL1	ENSG00000066322	2	0.0	5114	4575	Rest
612	9	POLR1H	ENSG00000066379	2	1.0	2738	6951	Rest
613	9	ATXN3	ENSG00000066427	2	1.0	6653	3036	Rest
614	9	GOLGA5	ENSG00000066455	8	1.0	8485	1204	Rest
615	9	LRRC40	ENSG00000066557	3	-0.3333333333333333	3195	6494	Rest
616	9	ISOC1	ENSG00000066583	4	1.0	5793	3896	Rest
617	9	TRMT11	ENSG00000066651	2	1.0	3927	5762	Rest
618	9	THUMPD1	ENSG00000066654	3	-0.3333333333333333	1076	8613	Rest
619	9	MSANTD3	ENSG00000066697	3	1.0	6379	3310	Rest
620	9	KIF26A	ENSG00000066735	1	1.0	3711	5978	Rest
621	9	ATG2B	ENSG00000066739	2	1.0	6011	3678	Rest
622	9	ARFGEF1	ENSG00000066777	3	1.0	7623	2066	Rest
623	9	ZFAT	ENSG00000066827	2	-1.0	1716	7973	Rest
624	9	STAG3	ENSG00000066923	1	1.0	3049	6640	Rest
625	9	FECH	ENSG00000066926	10	1.0	7838	1851	Rest
626	9	MYO9A	ENSG00000066933	5	1.0	7027	2662	Rest
627	9	PFKP	ENSG00000067057	10	1.0	9046	643	Rest
628	9	IDI1	ENSG00000067064	1	1.0	5586	4103	Rest
629	9	SP100	ENSG00000067066	4	0.5	5685	4004	Rest
630	9	KLF6	ENSG00000067082	3	-1.0	1725	7964	Rest
631	9	PLPP1	ENSG00000067113	16	1.0	9547	142	Rest
632	9	NEO1	ENSG00000067141	2	1.0	6419	3270	Rest
633	9	TRAM1	ENSG00000067167	6	-0.6666666666666666	3463	6226	Rest
634	9	PHKA1	ENSG00000067177	3	1.0	5971	3718	Rest
635	9	TNFRSF1A	ENSG00000067182	14	1.0	9423	266	Rest
636	9	CACNB1	ENSG00000067191	3	-1.0	560	9129	Rest
637	9	EVI5	ENSG00000067208	3	1.0	8125	1564	Rest
638	9	PKM	ENSG00000067225	2	0.0	5009	4680	Rest
639	9	DHX29	ENSG00000067248	7	1.0	7269	2420	Rest
640	9	DNTTIP2	ENSG00000067334	2	-1.0	818	8871	Rest
641	9	METTL22	ENSG00000067365	2	1.0	4257	5432	Rest
642	9	TP53BP1	ENSG00000067369	15	1.0	9550	139	Rest
643	9	RRP15	ENSG00000067533	1	-1.0	2093	7596	Rest
644	9	RHOA	ENSG00000067560	1	1.0	7906	1783	Rest
645	9	ZFY	ENSG00000067646	2	1.0	6050	3639	Rest
646	9	IARS2	ENSG00000067704	4	1.0	5570	4119	Rest
647	9	IDH3G	ENSG00000067829	1	-1.0	2395	7294	Rest
648	9	ROGDI	ENSG00000067836	3	0.3333333333333333	6678	3011	Rest
649	9	ROCK1	ENSG00000067900	1	1.0	5863	3826	Rest
650	9	CBFB	ENSG00000067955	5	-1.0	1497	8192	Rest
651	9	PDK3	ENSG00000067992	7	1.0	8398	1291	Rest
652	9	HYAL2	ENSG00000068001	7	0.7142857142857143	4791	4898	Rest
653	9	HDAC4	ENSG00000068024	8	-1.0	1286	8403	Rest
654	9	RASSF1	ENSG00000068028	4	-0.5	1486	8203	Rest
655	9	IFI35	ENSG00000068079	5	1.0	6006	3683	Rest
656	9	HEATR6	ENSG00000068097	6	1.0	7484	2205	Rest
657	9	COASY	ENSG00000068120	1	1.0	4769	4920	Rest
658	9	MEF2A	ENSG00000068305	2	-1.0	3117	6572	Rest
659	9	OTUD5	ENSG00000068308	4	-0.5	5955	3734	Rest
660	9	TFE3	ENSG00000068323	6	1.0	6808	2881	Rest
661	9	TBC1D25	ENSG00000068354	2	0.0	4800	4889	Rest
662	9	ACSL4	ENSG00000068366	8	1.0	8035	1654	Rest
663	9	INPP5A	ENSG00000068383	5	0.6	6076	3613	Rest
664	9	GRIPAP1	ENSG00000068400	12	1.0	8440	1249	Rest
665	9	FTSJ1	ENSG00000068438	9	-1.0	98	9591	Rest
666	9	PRR11	ENSG00000068489	3	-1.0	2163	7526	Rest
667	9	ATP11A	ENSG00000068650	3	-1.0	1193	8496	Rest
668	9	POLR1A	ENSG00000068654	7	-1.0	1036	8653	Rest
669	9	LAPTM4A	ENSG00000068697	10	1.0	8784	905	Rest
670	9	TTC7A	ENSG00000068724	8	1.0	8080	1609	Rest
671	9	IP6K2	ENSG00000068745	6	0.6666666666666666	7092	2597	Rest
672	9	KIF2A	ENSG00000068796	1	-1.0	6538	3151	Rest
673	9	RASGRP2	ENSG00000068831	11	-1.0	224	9465	Rest
674	9	PSME4	ENSG00000068878	11	-1.0	790	8899	Rest
675	9	IFT80	ENSG00000068885	5	1.0	7418	2271	Rest
676	9	SIRT2	ENSG00000068903	4	1.0	3196	6493	Rest
677	9	ERLEC1	ENSG00000068912	14	1.0	9092	597	Rest
678	9	PPP2R5B	ENSG00000068971	5	1.0	7592	2097	Rest
679	9	MAST4	ENSG00000069020	12	1.0	9035	654	Rest
680	9	NUP133	ENSG00000069248	1	-1.0	3908	5781	Rest
681	9	NUCKS1	ENSG00000069275	5	-0.2	5678	4011	Rest
682	9	VPS35	ENSG00000069329	1	1.0	5576	4112	Rest
683	9	BCL3	ENSG00000069399	5	1.0	7446	2243	Rest
684	9	KCNAB2	ENSG00000069424	15	1.0	9284	405	Rest
685	9	CLEC2D	ENSG00000069493	17	-0.8823529411764706	137	9552	Rest
686	9	FUNDC1	ENSG00000069509	2	0.0	5383	4306	Rest
687	9	TGFBR3	ENSG00000069702	3	-1.0	3468	6221	Rest
688	9	ATP1B3	ENSG00000069849	7	-1.0	1386	8303	Rest
689	9	NEDD4	ENSG00000069869	2	1.0	4748	4941	Rest
690	9	PIGB	ENSG00000069943	1	1.0	6757	2932	Rest
691	9	MAPK6	ENSG00000069956	9	1.0	8462	1227	Rest
692	9	GNB5	ENSG00000069966	8	0.75	6778	2911	Rest
693	9	RAB27A	ENSG00000069974	22	1.0	9648	41	Rest
694	9	HDHD5	ENSG00000069998	2	0.0	1700	7989	Rest
695	9	UFD1	ENSG00000070010	4	-1.0	1485	8204	Rest
696	9	PHRF1	ENSG00000070047	1	-1.0	3571	6118	Rest
697	9	ELP1	ENSG00000070061	2	0.0	5010	4679	Rest
698	9	NUCB2	ENSG00000070081	24	1.0	9655	34	Rest
699	9	PTPN3	ENSG00000070159	1	1.0	2889	6800	Rest
700	9	DAPP1	ENSG00000070190	23	1.0	9662	27	Rest
701	9	SLC44A1	ENSG00000070214	2	0.0	3552	6137	Rest
702	9	TMEM260	ENSG00000070269	1	1.0	5514	4175	Rest
703	9	SMG6	ENSG00000070366	10	1.0	8743	946	Rest
704	9	EXOC5	ENSG00000070367	7	1.0	8402	1287	Rest
705	9	DGCR2	ENSG00000070413	4	1.0	4387	5302	Rest
706	9	RNF126	ENSG00000070423	3	-1.0	1836	7853	Rest
707	9	ZXDC	ENSG00000070476	3	1.0	4546	5143	Rest
708	9	JMJD6	ENSG00000070495	6	1.0	7774	1915	Rest
709	9	POLB	ENSG00000070501	2	-1.0	1983	7706	Rest
710	9	WIPI1	ENSG00000070540	19	1.0	9643	46	Rest
711	9	GBA2	ENSG00000070610	11	1.0	8563	1126	Rest
712	9	CFAP20	ENSG00000070761	9	0.7777777777777778	8400	1289	Rest
713	9	EIF2B3	ENSG00000070785	4	-1.0	958	8731	Rest
714	9	TCOF1	ENSG00000070814	13	-1.0	200	9489	Rest
715	9	OSBPL3	ENSG00000070882	13	1.0	8560	1129	Rest
716	9	RAD18	ENSG00000070950	3	-1.0	610	9079	Rest
717	9	ATP2B1	ENSG00000070961	9	-1.0	190	9498	Rest
718	9	NCK2	ENSG00000071051	13	0.8461538461538461	8734	955	Rest
719	9	MAP4K4	ENSG00000071054	4	-1.0	2222	7467	Rest
720	9	MGAT4A	ENSG00000071073	3	-0.3333333333333333	3059	6630	Rest
721	9	WDR1	ENSG00000071127	6	1.0	9073	616	Rest
722	9	SNX13	ENSG00000071189	5	1.0	6797	2892	Rest
723	9	ARHGAP10	ENSG00000071205	13	1.0	9341	348	Rest
724	9	ING3	ENSG00000071243	2	-1.0	1918	7771	Rest
725	9	VASH1	ENSG00000071246	10	0.8	7329	2360	Rest
726	9	BUD23	ENSG00000071462	1	1.0	4565	5124	Rest
727	9	SEL1L	ENSG00000071537	13	1.0	9454	235	Rest
728	9	TRIP13	ENSG00000071539	3	-1.0	3607	6082	Rest
729	9	TCF3	ENSG00000071564	4	0.0	5929	3760	Rest
730	9	TRIB2	ENSG00000071575	17	-1.0	301	9388	Rest
731	9	DAZAP1	ENSG00000071626	12	-1.0	551	9138	Rest
732	9	MBD3	ENSG00000071655	4	0.0	7086	2603	Rest
733	9	HLTF	ENSG00000071794	8	1.0	6691	2998	Rest
734	9	FAM50A	ENSG00000071859	6	0.3333333333333333	6998	2691	Rest
735	9	FAM3A	ENSG00000071889	3	1.0	5040	4649	Rest
736	9	MYO3B	ENSG00000071909	1	1.0	5145	4544	Rest
737	9	CYBRD1	ENSG00000071967	8	1.0	8078	1611	Rest
738	9	PDCD2	ENSG00000071994	1	1.0	4212	5477	Rest
739	9	RDH11	ENSG00000072042	4	1.0	6933	2756	Rest
740	9	PRKACA	ENSG00000072062	10	0.2	5307	4382	Rest
741	9	ADGRL1	ENSG00000072071	6	-1.0	721	8968	Rest
742	9	ACTN1	ENSG00000072110	23	1.0	9661	28	Rest
743	9	PTPN18	ENSG00000072135	2	0.0	4420	5269	Rest
744	9	LIMS2	ENSG00000072163	10	-1.0	582	9107	Rest
745	9	ALDH3A2	ENSG00000072210	6	0.6666666666666666	6997	2692	Rest
746	9	TFRC	ENSG00000072274	9	-1.0	784	8905	Rest
747	9	SREBF1	ENSG00000072310	5	-1.0	1053	8636	Rest
748	9	AFF4	ENSG00000072364	18	1.0	9504	185	Rest
749	9	PALS1	ENSG00000072415	4	1.0	7965	1724	Rest
750	9	SMC1A	ENSG00000072501	2	-1.0	2189	7499	Rest
751	9	HSD17B10	ENSG00000072506	3	1.0	4949	4740	Rest
752	9	MARK2	ENSG00000072518	2	1.0	2999	6690	Rest
753	9	HMMR	ENSG00000072571	2	0.0	4301	5388	Rest
754	9	CHFR	ENSG00000072609	1	1.0	4363	5326	Rest
755	9	P4HA2	ENSG00000072682	4	0.5	4284	5405	Rest
756	9	NFATC3	ENSG00000072736	13	-1.0	83	9606	Rest
757	9	TRNT1	ENSG00000072756	1	-1.0	2626	7063	Rest
758	9	ACADVL	ENSG00000072778	8	1.0	8468	1221	Rest
759	9	STK10	ENSG00000072786	9	-0.7777777777777778	465	9224	Rest
760	9	FBXW11	ENSG00000072803	7	1.0	8472	1217	Rest
761	9	ACAP1	ENSG00000072818	5	0.6	4960	4729	Rest
762	9	CRMP1	ENSG00000072832	7	1.0	7947	1742	Rest
763	9	EVC	ENSG00000072840	4	1.0	5335	4354	Rest
764	9	DERL2	ENSG00000072849	3	1.0	4482	5207	Rest
765	9	SIDT1	ENSG00000072858	5	-1.0	2456	7232	Rest
766	9	NDE1	ENSG00000072864	3	-1.0	1296	8393	Rest
767	9	AP1M1	ENSG00000072958	1	-1.0	3238	6451	Rest
768	9	PVR	ENSG00000073008	11	1.0	8964	725	Rest
769	9	XRCC1	ENSG00000073050	5	0.6	6363	3326	Rest
770	9	SCARB1	ENSG00000073060	8	-1.0	325	9364	Rest
771	9	MCM2	ENSG00000073111	5	-1.0	1891	7798	Rest
772	9	PANX2	ENSG00000073150	1	1.0	5360	4329	Rest
773	9	SELENOO	ENSG00000073169	4	-1.0	849	8840	Rest
774	9	TP63	ENSG00000073282	1	1.0	6391	3298	Rest
775	9	ALPK1	ENSG00000073331	12	1.0	9247	442	Rest
776	9	LLGL2	ENSG00000073350	2	0.0	2259	7430	Rest
777	9	PDE8A	ENSG00000073417	5	1.0	7488	2201	Rest
778	9	NLE1	ENSG00000073536	6	-1.0	416	9273	Rest
779	9	SDHA	ENSG00000073578	1	-1.0	2771	6918	Rest
780	9	SMARCE1	ENSG00000073584	5	1.0	7578	2111	Rest
781	9	GSDMB	ENSG00000073605	3	0.3333333333333333	3484	6205	Rest
782	9	KDM5A	ENSG00000073614	1	-1.0	3782	5907	Rest
783	9	PTGS2	ENSG00000073756	1	1.0	5373	4316	Rest
784	9	MAP3K13	ENSG00000073803	2	-1.0	1064	8625	Rest
785	9	ST6GAL1	ENSG00000073849	6	-0.6666666666666666	1910	7779	Rest
786	9	TBX21	ENSG00000073861	2	-1.0	2126	7563	Rest
787	9	FRY	ENSG00000073910	3	-0.3333333333333333	2440	7249	Rest
788	9	PICALM	ENSG00000073921	1	1.0	4716	4973	Rest
789	9	NSF	ENSG00000073969	10	1.0	8284	1404	Rest
790	9	CLASP1	ENSG00000074054	3	1.0	7407	2282	Rest
791	9	CLNS1A	ENSG00000074201	3	-1.0	1307	8382	Rest
792	9	EED	ENSG00000074266	2	-1.0	2807	6882	Rest
793	9	TSG101	ENSG00000074319	24	1.0	9666	23	Rest
794	9	ATP2A3	ENSG00000074370	6	-1.0	1429	8260	Rest
795	9	MGLL	ENSG00000074416	1	1.0	3491	6198	Rest
796	9	BCS1L	ENSG00000074582	5	-0.6	799	8890	Rest
797	9	DPP8	ENSG00000074603	9	1.0	8377	1312	Rest
798	9	ZNF532	ENSG00000074657	2	1.0	4605	5084	Rest
799	9	SCARF1	ENSG00000074660	1	1.0	3446	6243	Rest
800	9	LMAN1	ENSG00000074695	1	-1.0	1896	7793	Rest
801	9	HACD3	ENSG00000074696	4	-0.5	3631	6058	Rest
802	9	IPCEF1	ENSG00000074706	15	1.0	9342	347	Rest
803	9	ZZEF1	ENSG00000074755	4	-1.0	2172	7517	Rest
804	9	ENO1	ENSG00000074800	14	-1.0	164	9525	Rest
805	9	MYDGF	ENSG00000074842	3	0.3333333333333333	4644	5045	Rest
806	9	ANO8	ENSG00000074855	5	1.0	7361	2328	Rest
807	9	TUBE1	ENSG00000074935	2	-1.0	3744	5945	Rest
808	9	TXK	ENSG00000074966	4	0.0	4194	5495	Rest
809	9	ACTR6	ENSG00000075089	3	1.0	5688	4001	Rest
810	9	TIPIN	ENSG00000075131	4	-0.5	3160	6529	Rest
811	9	SRI	ENSG00000075142	20	1.0	9592	97	Rest
812	9	EIF4G3	ENSG00000075151	3	0.3333333333333333	5209	4480	Rest
813	9	NUP37	ENSG00000075188	2	0.0	4040	5649	Rest
814	9	GTSE1	ENSG00000075218	3	-1.0	2898	6791	Rest
815	9	TTC38	ENSG00000075234	7	1.0	7801	1888	Rest
816	9	ACAT1	ENSG00000075239	5	0.6	6018	3671	Rest
817	9	GRAMD4	ENSG00000075240	4	-0.5	3778	5911	Rest
818	9	ZNF638	ENSG00000075292	2	1.0	6563	3126	Rest
819	9	SLC25A40	ENSG00000075303	2	1.0	7263	2426	Rest
820	9	TIMM21	ENSG00000075336	7	-1.0	987	8702	Rest
821	9	ADD2	ENSG00000075340	3	1.0	4135	5554	Rest
822	9	VPS9D1	ENSG00000075399	9	1.0	9139	550	Rest
823	9	MARK3	ENSG00000075413	3	1.0	7110	2579	Rest
824	9	SLC25A3	ENSG00000075415	9	-1.0	2399	7290	Rest
825	9	FNDC3B	ENSG00000075420	7	1.0	7254	2435	Rest
826	9	FOSL2	ENSG00000075426	9	-0.7777777777777778	1328	8361	Rest
827	9	FRYL	ENSG00000075539	2	0.0	5025	4664	Rest
828	9	TMEM131	ENSG00000075568	9	1.0	8962	727	Rest
829	9	FSCN1	ENSG00000075618	6	1.0	5892	3797	Rest
830	9	MOCOS	ENSG00000075643	1	1.0	4343	5346	Rest
831	9	PLD1	ENSG00000075651	8	1.0	7674	2015	Rest
832	9	WDR62	ENSG00000075702	2	-1.0	3263	6426	Rest
833	9	DLG1	ENSG00000075711	2	1.0	5217	4472	Rest
834	9	RAB7A	ENSG00000075785	3	0.3333333333333333	5448	4241	Rest
835	9	BCAP29	ENSG00000075790	22	1.0	9676	13	Rest
836	9	SEC31B	ENSG00000075826	7	-1.0	729	8960	Rest
837	9	SART3	ENSG00000075856	1	1.0	4457	5232	Rest
838	9	ARHGAP15	ENSG00000075884	4	-1.0	2106	7583	Rest
839	9	EXOSC7	ENSG00000075914	4	-1.0	840	8849	Rest
840	9	KIFAP3	ENSG00000075945	14	1.0	9158	531	Rest
841	9	MKRN2	ENSG00000075975	1	1.0	3469	6220	Rest
842	9	MCM6	ENSG00000076003	7	-1.0	1268	8421	Rest
843	9	REXO2	ENSG00000076043	8	-1.0	666	9023	Rest
844	9	RBMS2	ENSG00000076067	3	1.0	6290	3399	Rest
845	9	BAZ2A	ENSG00000076108	13	1.0	9411	278	Rest
846	9	PTPN23	ENSG00000076201	8	1.0	8234	1455	Rest
847	9	MLH1	ENSG00000076242	4	0.5	5984	3705	Rest
848	9	UNG	ENSG00000076248	4	-1.0	2612	7077	Rest
849	9	KLHL20	ENSG00000076321	11	1.0	9186	503	Rest
850	9	PLXNA2	ENSG00000076356	1	1.0	2435	7254	Rest
851	9	SPAG5	ENSG00000076382	3	0.3333333333333333	5339	4350	Rest
852	9	ANKRD13A	ENSG00000076513	13	1.0	9199	490	Rest
853	9	TPD52	ENSG00000076554	6	0.0	3423	6266	Rest
854	9	TRAF4	ENSG00000076604	8	-1.0	972	8717	Rest
855	9	PAG1	ENSG00000076641	8	-1.0	117	9572	Rest
856	9	ICAM3	ENSG00000076662	7	0.7142857142857143	6235	3454	Rest
857	9	NT5C2	ENSG00000076685	3	1.0	7704	1985	Rest
858	9	MCAM	ENSG00000076706	9	1.0	8458	1231	Rest
859	9	MBNL3	ENSG00000076770	3	0.3333333333333333	6035	3654	Rest
860	9	ARHGEF1	ENSG00000076928	11	-0.8181818181818182	451	9238	Rest
861	9	MAP2K7	ENSG00000076984	7	-0.14285714285714285	2493	7196	Rest
862	9	DGKD	ENSG00000077044	3	-0.3333333333333333	1978	7711	Rest
863	9	TOP2B	ENSG00000077097	9	1.0	8491	1198	Rest
864	9	TM9SF3	ENSG00000077147	5	0.6	7350	2339	Rest
865	9	NFKB2	ENSG00000077150	9	1.0	6746	2943	Rest
866	9	UBE2T	ENSG00000077152	4	0.0	5415	4274	Rest
867	9	PPP1R12B	ENSG00000077157	3	-1.0	1626	8063	Rest
868	9	DNAJC10	ENSG00000077232	9	0.7777777777777778	7323	2366	Rest
869	9	GTF3C1	ENSG00000077235	7	1.0	7628	2061	Rest
870	9	IL4R	ENSG00000077238	7	-1.0	452	9237	Rest
871	9	USP33	ENSG00000077254	10	1.0	8228	1461	Rest
872	9	SNRPA	ENSG00000077312	5	-1.0	1507	8182	Rest
873	9	EXOSC5	ENSG00000077348	4	-1.0	618	9071	Rest
874	9	DYNC1I2	ENSG00000077380	10	1.0	9115	574	Rest
875	9	APBB1IP	ENSG00000077420	13	1.0	8702	987	Rest
876	9	LRCH4	ENSG00000077454	4	-1.0	911	8778	Rest
877	9	FAM76B	ENSG00000077458	1	1.0	2053	7636	Rest
878	9	SIRT6	ENSG00000077463	2	0.0	2464	7225	Rest
879	9	POLD3	ENSG00000077514	5	-1.0	1538	8151	Rest
880	9	JADE1	ENSG00000077684	4	0.5	6431	3258	Rest
881	9	SLC25A43	ENSG00000077713	12	1.0	8179	1509	Rest
882	9	UBE2A	ENSG00000077721	7	1.0	8260	1429	Rest
883	9	FGFR1	ENSG00000077782	7	0.14285714285714285	4656	5033	Rest
884	9	CST7	ENSG00000077984	4	0.0	3161	6528	Rest
885	9	PIAS2	ENSG00000078043	3	-1.0	724	8965	Rest
886	9	MCCC1	ENSG00000078070	2	1.0	4925	4764	Rest
887	9	ACER3	ENSG00000078124	11	1.0	9185	504	Rest
888	9	UBE2K	ENSG00000078140	1	-1.0	3337	6352	Rest
889	9	PIK3C3	ENSG00000078142	3	1.0	6473	3216	Rest
890	9	N4BP2	ENSG00000078177	2	-1.0	1807	7882	Rest
891	9	TIGAR	ENSG00000078237	1	-1.0	1819	7870	Rest
892	9	TULP3	ENSG00000078246	1	1.0	4373	5316	Rest
893	9	SYNJ2	ENSG00000078269	2	-1.0	2393	7296	Rest
894	9	PPP2R5C	ENSG00000078304	6	-0.6666666666666666	929	8760	Rest
895	9	GNB1	ENSG00000078369	15	1.0	9392	297	Rest
896	9	MLLT10	ENSG00000078403	3	1.0	5946	3743	Rest
897	9	ZCWPW1	ENSG00000078487	1	1.0	3235	6454	Rest
898	9	P2RY10	ENSG00000078589	3	-1.0	2783	6906	Rest
899	9	ITM2A	ENSG00000078596	5	1.0	7702	1987	Rest
900	9	NRDC	ENSG00000078618	4	-0.5	5051	4638	Rest
901	9	VDAC3	ENSG00000078668	2	0.0	3298	6391	Rest
902	9	PCM1	ENSG00000078674	8	1.0	8425	1264	Rest
903	9	CBFA2T2	ENSG00000078699	2	1.0	4000	5689	Rest
904	9	ITCH	ENSG00000078747	3	-0.3333333333333333	5451	4238	Rest
905	9	TP53INP2	ENSG00000078804	4	1.0	6902	2787	Rest
906	9	SDF4	ENSG00000078808	16	1.0	9156	533	Rest
907	9	TP73	ENSG00000078900	4	1.0	6862	2827	Rest
908	9	TOLLIP	ENSG00000078902	1	1.0	4840	4849	Rest
909	9	UBE2D4	ENSG00000078967	1	1.0	3406	6283	Rest
910	9	THOC1	ENSG00000079134	6	-1.0	2465	7224	Rest
911	9	OSBPL6	ENSG00000079156	1	1.0	4917	4772	Rest
912	9	XRCC5	ENSG00000079246	3	0.3333333333333333	4001	5688	Rest
913	9	LXN	ENSG00000079257	14	1.0	9473	216	Rest
914	9	MKNK1	ENSG00000079277	4	1.0	6173	3516	Rest
915	9	TNS1	ENSG00000079308	1	1.0	2643	7046	Rest
916	9	CDC14A	ENSG00000079335	9	-1.0	314	9375	Rest
917	9	CEACAM1	ENSG00000079385	1	1.0	3159	6530	Rest
918	9	SENP1	ENSG00000079387	1	1.0	5635	4054	Rest
919	9	CIC	ENSG00000079432	4	-0.5	1570	8118	Rest
920	9	LIPE	ENSG00000079435	3	-1.0	912	8777	Rest
921	9	FDFT1	ENSG00000079459	1	-1.0	3002	6687	Rest
922	9	PAFAH1B3	ENSG00000079462	11	-0.8181818181818182	824	8865	Rest
923	9	KIF22	ENSG00000079616	4	-1.0	2722	6967	Rest
924	9	CARMIL1	ENSG00000079691	3	1.0	6211	3478	Rest
925	9	PGM1	ENSG00000079739	7	1.0	7969	1720	Rest
926	9	DDX1	ENSG00000079785	1	-1.0	4807	4882	Rest
927	9	EPB41L2	ENSG00000079819	12	1.0	8336	1353	Rest
928	9	STX7	ENSG00000079950	15	1.0	9481	208	Rest
929	9	KEAP1	ENSG00000079999	4	1.0	6312	3376	Rest
930	9	SLC35C2	ENSG00000080189	3	1.0	5982	3707	Rest
931	9	CRYBG3	ENSG00000080200	3	1.0	8278	1411	Rest
932	9	RFX3	ENSG00000080298	2	-1.0	4287	5402	Rest
933	9	RIF1	ENSG00000080345	2	0.0	4817	4872	Rest
934	9	RAB21	ENSG00000080371	17	1.0	9440	249	Rest
935	9	SMARCA2	ENSG00000080503	4	1.0	7519	2170	Rest
936	9	SESN1	ENSG00000080546	8	-1.0	935	8754	Rest
937	9	MID2	ENSG00000080561	4	1.0	7847	1841	Rest
938	9	SRCAP	ENSG00000080603	4	-1.0	1908	7780	Rest
939	9	PUM3	ENSG00000080608	4	-1.0	1698	7991	Rest
940	9	CNOT4	ENSG00000080802	4	1.0	6903	2786	Rest
941	9	PSEN1	ENSG00000080815	13	1.0	9374	315	Rest
942	9	CPOX	ENSG00000080819	9	-0.7777777777777778	1159	8530	Rest
943	9	CLDND1	ENSG00000080822	3	1.0	7916	1773	Rest
944	9	HSP90AA1	ENSG00000080824	1	-1.0	2485	7204	Rest
945	9	DLGAP4	ENSG00000080845	7	1.0	6286	3403	Rest
946	9	IGSF9B	ENSG00000080854	12	-1.0	206	9483	Rest
947	9	NDC80	ENSG00000080986	1	-1.0	4198	5491	Rest
948	9	AP4E1	ENSG00000081014	7	1.0	7503	2186	Rest
949	9	RSBN1	ENSG00000081019	3	1.0	6793	2896	Rest
950	9	MAGI3	ENSG00000081026	2	-1.0	2308	7381	Rest
951	9	TCF7	ENSG00000081059	18	-1.0	114	9575	Rest
952	9	OSTM1	ENSG00000081087	10	1.0	7994	1695	Rest
953	9	IMPG2	ENSG00000081148	1	1.0	4498	5191	Rest
954	9	EXD2	ENSG00000081177	8	1.0	8451	1238	Rest
955	9	ARG2	ENSG00000081181	2	0.0	3184	6505	Rest
956	9	PTPRC	ENSG00000081237	6	1.0	6226	3463	Rest
957	9	UBA5	ENSG00000081307	3	-1.0	1695	7994	Rest
958	9	STK17B	ENSG00000081320	7	-0.42857142857142855	3259	6430	Rest
959	9	CDC14B	ENSG00000081377	15	1.0	9483	206	Rest
960	9	ZNF510	ENSG00000081386	2	1.0	3417	6272	Rest
961	9	JMJD4	ENSG00000081692	1	1.0	4179	5510	Rest
962	9	AACS	ENSG00000081760	5	1.0	6852	2837	Rest
963	9	DELE1	ENSG00000081791	7	1.0	6607	3082	Rest
964	9	IFT25	ENSG00000081870	7	0.42857142857142855	7271	2418	Rest
965	9	PHLPP1	ENSG00000081913	16	1.0	9501	188	Rest
966	9	IL12RB2	ENSG00000081985	1	1.0	6222	3466	Rest
967	9	FYB1	ENSG00000082074	3	1.0	6867	2822	Rest
968	9	STRADB	ENSG00000082146	4	1.0	6918	2771	Rest
969	9	BZW1	ENSG00000082153	1	1.0	2136	7553	Rest
970	9	ME2	ENSG00000082212	2	0.0	5090	4599	Rest
971	9	CCNT2	ENSG00000082258	4	1.0	7606	2083	Rest
972	9	EPB41L3	ENSG00000082397	2	1.0	5160	4529	Rest
973	9	DLG3	ENSG00000082458	1	1.0	3301	6388	Rest
974	9	TRAF5	ENSG00000082512	5	0.6	7825	1864	Rest
975	9	GEMIN5	ENSG00000082516	2	0.0	2932	6757	Rest
976	9	NFE2L1	ENSG00000082641	18	1.0	9509	180	Rest
977	9	GSK3B	ENSG00000082701	1	1.0	5729	3960	Rest
978	9	ERC1	ENSG00000082805	5	0.6	6910	2779	Rest
979	9	XPO1	ENSG00000082898	2	0.0	3827	5862	Rest
980	9	RNF13	ENSG00000082996	4	0.5	6485	3204	Rest
981	9	PALB2	ENSG00000083093	3	-1.0	1845	7844	Rest
982	9	DOP1A	ENSG00000083097	1	-1.0	1377	8312	Rest
983	9	LYRM2	ENSG00000083099	8	0.75	7133	2556	Rest
984	9	BCKDHB	ENSG00000083123	1	1.0	4895	4794	Rest
985	9	KAT6A	ENSG00000083168	3	0.3333333333333333	1574	8115	Rest
986	9	TUT7	ENSG00000083223	5	1.0	7829	1860	Rest
987	9	ULK2	ENSG00000083290	3	1.0	6901	2788	Rest
988	9	PLOD1	ENSG00000083444	14	1.0	9450	239	Rest
989	9	P2RX5	ENSG00000083454	2	0.0	4096	5593	Rest
990	9	DIS3	ENSG00000083520	3	-0.3333333333333333	2270	7419	Rest
991	9	PIBF1	ENSG00000083535	3	-0.3333333333333333	2304	7385	Rest
992	9	TDRD3	ENSG00000083544	1	-1.0	4723	4966	Rest
993	9	NUFIP1	ENSG00000083635	1	-1.0	1861	7828	Rest
994	9	OXCT1	ENSG00000083720	2	0.0	6633	3056	Rest
995	9	CYLD	ENSG00000083799	3	0.3333333333333333	4116	5573	Rest
996	9	SLC27A5	ENSG00000083807	1	-1.0	2077	7612	Rest
997	9	ZNF671	ENSG00000083814	2	1.0	6212	3477	Rest
998	9	ZNF416	ENSG00000083817	1	1.0	5907	3782	Rest
999	9	ZNF446	ENSG00000083838	2	1.0	6826	2863	Rest
1000	9	ZNF264	ENSG00000083844	10	0.8	6388	3301	Rest
1001	9	CHMP2B	ENSG00000083937	7	0.7142857142857143	6073	3615	Rest
1002	9	SMAP2	ENSG00000084070	5	1.0	7639	2050	Rest
1003	9	PPIE	ENSG00000084072	2	1.0	4225	5464	Rest
1004	9	ZMPSTE24	ENSG00000084073	1	1.0	3890	5799	Rest
1005	9	STARD7	ENSG00000084090	2	1.0	5536	4153	Rest
1006	9	NOA1	ENSG00000084092	9	-1.0	303	9386	Rest
1007	9	REST	ENSG00000084093	3	0.3333333333333333	6546	3143	Rest
1008	9	SSH1	ENSG00000084112	14	1.0	9456	233	Rest
1009	9	GSTP1	ENSG00000084207	11	0.8181818181818182	8673	1016	Rest
1010	9	APLP2	ENSG00000084234	14	0.8571428571428571	8749	940	Rest
1011	9	FAM234B	ENSG00000084444	1	1.0	2562	7127	Rest
1012	9	WBP11	ENSG00000084463	1	-1.0	2646	7043	Rest
1013	9	TXLNA	ENSG00000084652	2	1.0	5774	3915	Rest
1014	9	NCOA1	ENSG00000084676	14	1.0	9282	407	Rest
1015	9	AGBL5	ENSG00000084693	11	0.8181818181818182	7859	1830	Rest
1016	9	KIF3C	ENSG00000084731	3	1.0	6742	2947	Rest
1017	9	RAB10	ENSG00000084733	8	1.0	8302	1387	Rest
1018	9	HADHA	ENSG00000084754	4	0.5	7335	2354	Rest
1019	9	MAPRE3	ENSG00000084764	7	0.7142857142857143	6915	2774	Rest
1020	9	CAD	ENSG00000084774	8	-1.0	946	8743	Rest
1021	9	CD59	ENSG00000085063	20	0.9	9430	259	Rest
1022	9	CD82	ENSG00000085117	11	1.0	8520	1169	Rest
1023	9	BCORL1	ENSG00000085185	1	1.0	5445	4244	Rest
1024	9	ATRX	ENSG00000085224	11	1.0	7875	1814	Rest
1025	9	AK6	ENSG00000085231	1	1.0	4102	5587	Rest
1026	9	MYNN	ENSG00000085274	4	1.0	6929	2760	Rest
1027	9	SCAMP1	ENSG00000085365	2	1.0	6168	3521	Rest
1028	9	PREP	ENSG00000085377	9	0.7777777777777778	8008	1681	Rest
1029	9	HACE1	ENSG00000085382	3	0.3333333333333333	6319	3370	Rest
1030	9	SEH1L	ENSG00000085415	6	-0.6666666666666666	1198	8491	Rest
1031	9	WDR47	ENSG00000085433	4	1.0	7929	1760	Rest
1032	9	WDFY1	ENSG00000085449	16	1.0	9530	159	Rest
1033	9	SLC25A24	ENSG00000085491	17	1.0	9364	325	Rest
1034	9	MAP3K4	ENSG00000085511	5	0.2	4087	5602	Rest
1035	9	ABCB1	ENSG00000085563	11	1.0	8528	1161	Rest
1036	9	ZNF213	ENSG00000085644	7	1.0	7574	2115	Rest
1037	9	AKR1B1	ENSG00000085662	9	0.1111111111111111	4926	4763	Rest
1038	9	CPNE3	ENSG00000085719	8	1.0	7720	1969	Rest
1039	9	MTIF2	ENSG00000085760	2	0.0	2089	7600	Rest
1040	9	DDHD2	ENSG00000085788	10	1.0	9213	476	Rest
1041	9	EPS15	ENSG00000085832	4	1.0	7949	1740	Rest
1042	9	ORC1	ENSG00000085840	4	-1.0	988	8701	Rest
1043	9	MGST2	ENSG00000085871	10	1.0	9474	215	Rest
1044	9	CHERP	ENSG00000085872	2	-1.0	1132	8557	Rest
1045	9	ATG16L1	ENSG00000085978	4	-0.5	2459	7230	Rest
1046	9	USP40	ENSG00000085982	14	1.0	9409	280	Rest
1047	9	POMGNT1	ENSG00000085998	12	1.0	8902	787	Rest
1048	9	RAD54L	ENSG00000085999	5	-0.6	3110	6579	Rest
1049	9	MAST2	ENSG00000086015	6	0.6666666666666666	7378	2311	Rest
1050	9	DNAJA1	ENSG00000086061	1	1.0	4522	5167	Rest
1051	9	B4GALT1	ENSG00000086062	11	1.0	9018	671	Rest
1052	9	CHMP5	ENSG00000086065	19	1.0	9625	64	Rest
1053	9	NFX1	ENSG00000086102	2	-1.0	1396	8293	Rest
1054	9	DIMT1	ENSG00000086189	3	-0.3333333333333333	3904	5785	Rest
1055	9	IPO11	ENSG00000086200	2	0.0	5624	4065	Rest
1056	9	EIF2AK1	ENSG00000086232	2	0.0	3797	5892	Rest
1057	9	EPDR1	ENSG00000086289	3	1.0	6505	3184	Rest
1058	9	SNX10	ENSG00000086300	12	1.0	9264	425	Rest
1059	9	SEPHS1	ENSG00000086475	4	-0.5	3330	6359	Rest
1060	9	ITPKC	ENSG00000086544	1	-1.0	3655	6034	Rest
1061	9	TMED2	ENSG00000086598	2	0.0	4377	5312	Rest
1062	9	ERO1B	ENSG00000086619	10	1.0	7951	1738	Rest
1063	9	TXLNG	ENSG00000086712	3	-1.0	869	8820	Rest
1064	9	LAT2	ENSG00000086730	12	1.0	8837	852	Rest
1065	9	HUWE1	ENSG00000086758	3	0.3333333333333333	5861	3828	Rest
1066	9	ZW10	ENSG00000086827	1	-1.0	3042	6647	Rest
1067	9	ALG9	ENSG00000086848	5	0.6	5417	4272	Rest
1068	9	ACOX3	ENSG00000087008	3	1.0	6687	3001	Rest
1069	9	MTMR2	ENSG00000087053	8	1.0	8213	1476	Rest
1070	9	PPP1R15A	ENSG00000087074	8	1.0	8979	710	Rest
1071	9	HSD17B14	ENSG00000087076	4	0.0	3225	6464	Rest
1072	9	TRIP6	ENSG00000087077	3	-0.3333333333333333	4199	5489	Rest
1073	9	FTL	ENSG00000087086	12	-0.3333333333333333	1989	7700	Rest
1074	9	SRRT	ENSG00000087087	3	-1.0	2912	6777	Rest
1075	9	BAX	ENSG00000087088	11	-1.0	159	9530	Rest
1076	9	NLK	ENSG00000087095	2	1.0	5776	3913	Rest
1077	9	PIGS	ENSG00000087111	6	0.6666666666666666	7232	2457	Rest
1078	9	PGS1	ENSG00000087157	7	1.0	7789	1900	Rest
1079	9	PSMC5	ENSG00000087191	4	-0.5	3028	6661	Rest
1080	9	UIMC1	ENSG00000087206	1	-1.0	2939	6750	Rest
1081	9	LPCAT2	ENSG00000087253	2	1.0	6932	2757	Rest
1082	9	OGFOD1	ENSG00000087263	1	-1.0	3850	5839	Rest
1083	9	SH3BP2	ENSG00000087266	4	1.0	6486	3203	Rest
1084	9	NOP14	ENSG00000087269	10	-1.0	839	8850	Rest
1085	9	ADD1	ENSG00000087274	23	1.0	9590	99	Rest
1086	9	L2HGDH	ENSG00000087299	3	-1.0	782	8907	Rest
1087	9	TXNDC16	ENSG00000087301	2	0.0	3448	6241	Rest
1088	9	RTRAF	ENSG00000087302	4	-1.0	2001	7688	Rest
1089	9	NID2	ENSG00000087303	1	1.0	2248	7441	Rest
1090	9	GMCL1	ENSG00000087338	5	-1.0	161	9528	Rest
1091	9	SF3B2	ENSG00000087365	1	-1.0	2950	6739	Rest
1092	9	KLHL42	ENSG00000087448	7	1.0	8546	1143	Rest
1093	9	DNM1L	ENSG00000087470	9	1.0	8720	968	Rest
1094	9	ERGIC2	ENSG00000087502	4	-1.0	534	9155	Rest
1095	9	AURKA	ENSG00000087586	2	-1.0	3690	5999	Rest
1096	9	CASS4	ENSG00000087589	3	1.0	4350	5339	Rest
1097	9	PIR	ENSG00000087842	7	1.0	7506	2183	Rest
1098	9	AAMDC	ENSG00000087884	12	1.0	9271	418	Rest
1099	9	RFX2	ENSG00000087903	4	-1.0	916	8773	Rest
1100	9	METTL2A	ENSG00000087995	1	-1.0	1949	7740	Rest
1101	9	ALG6	ENSG00000088035	5	-1.0	486	9203	Rest
1102	9	CNOT3	ENSG00000088038	3	1.0	4629	5060	Rest
1103	9	PTPN4	ENSG00000088179	3	-1.0	1835	7854	Rest
1104	9	DDX18	ENSG00000088205	13	-1.0	227	9462	Rest
1105	9	KHSRP	ENSG00000088247	2	-1.0	3990	5699	Rest
1106	9	EDEM2	ENSG00000088298	2	0.0	3999	5690	Rest
1107	9	DNMT3B	ENSG00000088305	2	1.0	5879	3810	Rest
1108	9	TPX2	ENSG00000088325	3	-0.3333333333333333	3405	6284	Rest
1109	9	DOCK9	ENSG00000088387	6	-0.6666666666666666	2498	7191	Rest
1110	9	ANKRD10	ENSG00000088448	3	1.0	6105	3584	Rest
1111	9	DOCK3	ENSG00000088538	3	-0.3333333333333333	1805	7884	Rest
1112	9	C3orf18	ENSG00000088543	6	-1.0	506	9183	Rest
1113	9	COQ9	ENSG00000088682	1	1.0	3305	6384	Rest
1114	9	KIF9	ENSG00000088727	1	1.0	4413	5276	Rest
1115	9	CRLS1	ENSG00000088766	6	-1.0	525	9164	Rest
1116	9	PPP1R13B	ENSG00000088808	1	1.0	3188	6501	Rest
1117	9	ATRN	ENSG00000088812	9	1.0	8961	728	Rest
1118	9	SMOX	ENSG00000088826	6	1.0	7182	2507	Rest
1119	9	NSFL1C	ENSG00000088833	3	0.3333333333333333	5700	3989	Rest
1120	9	DNAAF9	ENSG00000088854	12	1.0	9315	374	Rest
1121	9	EBF4	ENSG00000088881	6	1.0	8271	1418	Rest
1122	9	MAVS	ENSG00000088888	6	1.0	8134	1555	Rest
1123	9	XRN2	ENSG00000088930	6	-0.6666666666666666	522	9167	Rest
1124	9	KIZ	ENSG00000088970	3	1.0	4965	4724	Rest
1125	9	DYNLL1	ENSG00000088986	2	1.0	5841	3848	Rest
1126	9	TESC	ENSG00000088992	7	0.14285714285714285	3791	5898	Rest
1127	9	SNX5	ENSG00000089006	9	-0.7777777777777778	766	8923	Rest
1128	9	SIRPG	ENSG00000089012	3	-0.3333333333333333	2953	6736	Rest
1129	9	MAPKAPK5	ENSG00000089022	2	-1.0	1199	8490	Rest
1130	9	P2RX7	ENSG00000089041	1	1.0	4550	5139	Rest
1131	9	RBBP9	ENSG00000089050	8	0.75	5869	3820	Rest
1132	9	ANAPC5	ENSG00000089053	1	-1.0	1428	8261	Rest
1133	9	SLC23A2	ENSG00000089057	6	1.0	7874	1815	Rest
1134	9	TMEM230	ENSG00000089063	6	1.0	8011	1678	Rest
1135	9	DZANK1	ENSG00000089091	2	1.0	6348	3341	Rest
1136	9	KDM2B	ENSG00000089094	2	-1.0	1301	8388	Rest
1137	9	TASP1	ENSG00000089123	2	-1.0	976	8713	Rest
1138	9	OAS1	ENSG00000089127	5	0.6	5223	4466	Rest
1139	9	GCN1	ENSG00000089154	10	-1.0	269	9420	Rest
1140	9	PXN	ENSG00000089159	12	-0.8333333333333334	386	9303	Rest
1141	9	SIRT4	ENSG00000089163	2	-1.0	2872	6817	Rest
1142	9	KIF16B	ENSG00000089177	7	0.7142857142857143	6848	2841	Rest
1143	9	TRMT6	ENSG00000089195	1	1.0	5483	4206	Rest
1144	9	PEBP1	ENSG00000089220	7	0.7142857142857143	7976	1713	Rest
1145	9	ERP29	ENSG00000089248	10	-1.0	282	9407	Rest
1146	9	FUS	ENSG00000089280	2	-1.0	2671	7018	Rest
1147	9	FXYD5	ENSG00000089327	8	-0.75	811	8878	Rest
1148	9	GRAMD1A	ENSG00000089351	2	-1.0	971	8718	Rest
1149	9	CDIP1	ENSG00000089486	5	0.6	7993	1696	Rest
1150	9	GANAB	ENSG00000089597	4	0.5	5155	4534	Rest
1151	9	RBM41	ENSG00000089682	3	-1.0	532	9157	Rest
1152	9	BIRC5	ENSG00000089685	1	-1.0	3733	5956	Rest
1153	9	LAG3	ENSG00000089692	10	1.0	9168	521	Rest
1154	9	MLF2	ENSG00000089693	10	1.0	8046	1643	Rest
1155	9	OTUB2	ENSG00000089723	9	1.0	8148	1541	Rest
1156	9	DDX24	ENSG00000089737	8	1.0	8258	1431	Rest
1157	9	ZBTB25	ENSG00000089775	5	-0.2	3326	6363	Rest
1158	9	NECAP1	ENSG00000089818	4	1.0	5316	4373	Rest
1159	9	DHX32	ENSG00000089876	9	1.0	8060	1629	Rest
1160	9	RCOR1	ENSG00000089902	1	-1.0	4744	4945	Rest
1161	9	GPATCH2L	ENSG00000089916	14	1.0	9102	587	Rest
1162	9	LTBP4	ENSG00000090006	3	-0.3333333333333333	2785	6904	Rest
1163	9	BLVRB	ENSG00000090013	7	0.7142857142857143	6364	3325	Rest
1164	9	SLC9A1	ENSG00000090020	1	-1.0	2711	6978	Rest
1165	9	SPTLC1	ENSG00000090054	11	1.0	9167	522	Rest
1166	9	CCNK	ENSG00000090061	4	-1.0	2223	7466	Rest
1167	9	PCBP4	ENSG00000090097	4	1.0	7399	2290	Rest
1168	9	RGS1	ENSG00000090104	8	1.0	8248	1441	Rest
1169	9	YPEL3	ENSG00000090238	12	1.0	8670	1019	Rest
1170	9	NDUFB2	ENSG00000090266	4	0.5	4510	5179	Rest
1171	9	NUDC	ENSG00000090273	2	-1.0	3091	6598	Rest
1172	9	MAEA	ENSG00000090316	6	1.0	7072	2617	Rest
1173	9	ICAM1	ENSG00000090339	14	1.0	9241	448	Rest
1174	9	STRN4	ENSG00000090372	8	0.75	8239	1450	Rest
1175	9	IRAK3	ENSG00000090376	8	1.0	8466	1223	Rest
1176	9	LYZ	ENSG00000090382	11	-1.0	298	9391	Rest
1177	9	MUL1	ENSG00000090432	1	1.0	6585	3104	Rest
1178	9	TFAP4	ENSG00000090447	5	-1.0	563	9126	Rest
1179	9	SPG21	ENSG00000090487	1	-1.0	2218	7471	Rest
1180	9	DNAJB11	ENSG00000090520	3	1.0	4224	5465	Rest
1181	9	FLT3LG	ENSG00000090554	14	-1.0	100	9589	Rest
1182	9	RAB11FIP3	ENSG00000090565	1	1.0	6359	3330	Rest
1183	9	GNPTG	ENSG00000090581	6	1.0	7614	2075	Rest
1184	9	ZNF268	ENSG00000090612	2	1.0	5605	4083	Rest
1185	9	GOLGA3	ENSG00000090615	1	-1.0	2123	7566	Rest
1186	9	PABPC4	ENSG00000090621	5	-1.0	641	9048	Rest
1187	9	CERS4	ENSG00000090661	3	-0.3333333333333333	1472	8217	Rest
1188	9	MCOLN1	ENSG00000090674	1	1.0	5066	4623	Rest
1189	9	USP48	ENSG00000090686	8	1.0	8536	1153	Rest
1190	9	EFNB1	ENSG00000090776	7	-1.0	630	9059	Rest
1191	9	PDPR	ENSG00000090857	3	0.3333333333333333	3822	5867	Rest
1192	9	AARS1	ENSG00000090861	2	0.0	4318	5371	Rest
1193	9	GLG1	ENSG00000090863	7	0.7142857142857143	5818	3871	Rest
1194	9	KIF4A	ENSG00000090889	4	0.0	6326	3363	Rest
1195	9	TNRC6A	ENSG00000090905	2	0.0	6571	3118	Rest
1196	9	PLEKHG2	ENSG00000090924	4	1.0	8431	1258	Rest
1197	9	DLL3	ENSG00000090932	1	1.0	4512	5177	Rest
1198	9	NAT14	ENSG00000090971	1	-1.0	3375	6314	Rest
1199	9	PITPNM2	ENSG00000090975	11	-1.0	347	9342	Rest
1200	9	EXOC1	ENSG00000090989	9	1.0	8789	900	Rest
1201	9	OSBPL8	ENSG00000091039	2	0.0	4371	5318	Rest
1202	9	PUS7	ENSG00000091127	7	-0.7142857142857143	373	9316	Rest
1203	9	SLC26A4	ENSG00000091137	13	1.0	9130	559	Rest
1204	9	DLD	ENSG00000091140	2	-1.0	3134	6555	Rest
1205	9	TXNL1	ENSG00000091164	2	0.0	3111	6578	Rest
1206	9	CMTM6	ENSG00000091317	11	1.0	8901	788	Rest
1207	9	ITGA6	ENSG00000091409	18	-1.0	8	9681	Rest
1208	9	MAP3K20	ENSG00000091436	11	1.0	8516	1173	Rest
1209	9	FH	ENSG00000091483	5	-1.0	1366	8323	Rest
1210	9	SEL1L3	ENSG00000091490	7	0.42857142857142855	3549	6140	Rest
1211	9	CDV3	ENSG00000091527	8	-1.0	659	9030	Rest
1212	9	ALKBH5	ENSG00000091542	4	1.0	6740	2949	Rest
1213	9	NLRP1	ENSG00000091592	7	-1.0	448	9241	Rest
1214	9	SPAG7	ENSG00000091640	6	0.6666666666666666	6428	3261	Rest
1215	9	ORC6	ENSG00000091651	3	-0.3333333333333333	3755	5934	Rest
1216	9	ZC3HC1	ENSG00000091732	3	0.3333333333333333	6277	3412	Rest
1217	9	TMEM101	ENSG00000091947	2	0.0	3800	5889	Rest
1218	9	CD200	ENSG00000091972	2	1.0	5282	4407	Rest
1219	9	CCDC80	ENSG00000091986	1	1.0	5985	3704	Rest
1220	9	PSME1	ENSG00000092010	8	-1.0	809	8880	Rest
1221	9	PPP2R3C	ENSG00000092020	4	1.0	6858	2831	Rest
1222	9	HAUS4	ENSG00000092036	3	0.3333333333333333	3582	6107	Rest
1223	9	CEBPE	ENSG00000092067	1	1.0	4929	4760	Rest
1224	9	OSGEP	ENSG00000092094	3	-1.0	1344	8345	Rest
1225	9	RNF31	ENSG00000092098	5	-1.0	1815	7874	Rest
1226	9	SCFD1	ENSG00000092108	2	0.0	5465	4224	Rest
1227	9	G2E3	ENSG00000092140	2	0.0	3381	6308	Rest
1228	9	HECTD1	ENSG00000092148	8	1.0	8487	1202	Rest
1229	9	HNRNPC	ENSG00000092199	2	-1.0	3378	6311	Rest
1230	9	SUPT16H	ENSG00000092201	1	-1.0	3437	6252	Rest
1231	9	GEMIN2	ENSG00000092208	3	-0.3333333333333333	5109	4580	Rest
1232	9	TYRO3	ENSG00000092445	1	1.0	4407	5282	Rest
1233	9	WDR76	ENSG00000092470	6	-1.0	1647	8042	Rest
1234	9	SNAP23	ENSG00000092531	7	1.0	6816	2873	Rest
1235	9	PHGDH	ENSG00000092621	12	-0.6666666666666666	684	9005	Rest
1236	9	EZR	ENSG00000092820	6	0.3333333333333333	5936	3753	Rest
1237	9	MYL6	ENSG00000092841	31	1.0	9685	4	Rest
1238	9	AGO1	ENSG00000092847	1	1.0	4311	5378	Rest
1239	9	CLSPN	ENSG00000092853	4	-1.0	2515	7174	Rest
1240	9	RFFL	ENSG00000092871	10	1.0	8612	1077	Rest
1241	9	UNC13D	ENSG00000092929	4	0.0	2868	6821	Rest
1242	9	MFSD11	ENSG00000092931	10	1.0	8444	1245	Rest
1243	9	DPYSL2	ENSG00000092964	17	1.0	9629	60	Rest
1244	9	GPATCH2	ENSG00000092978	5	1.0	7522	2167	Rest
1245	9	NUP50	ENSG00000093000	1	-1.0	3124	6565	Rest
1246	9	CDC45	ENSG00000093009	3	-1.0	2245	7444	Rest
1247	9	COMT	ENSG00000093010	3	1.0	6376	3313	Rest
1248	9	ADA2	ENSG00000093072	18	1.0	9542	147	Rest
1249	9	ECHDC1	ENSG00000093144	1	-1.0	2984	6705	Rest
1250	9	LRRFIP2	ENSG00000093167	9	1.0	9009	680	Rest
1251	9	SEC22C	ENSG00000093183	9	0.7777777777777778	8951	738	Rest
1252	9	XYLB	ENSG00000093217	10	-1.0	110	9579	Rest
1253	9	HDAC6	ENSG00000094631	11	1.0	8662	1027	Rest
1254	9	CDC6	ENSG00000094804	2	-1.0	2651	7038	Rest
1255	9	CDC23	ENSG00000094880	2	1.0	4962	4727	Rest
1256	9	AAAS	ENSG00000094914	4	-0.5	2560	7129	Rest
1257	9	CBX5	ENSG00000094916	7	0.42857142857142855	7209	2480	Rest
1258	9	SUCO	ENSG00000094975	11	1.0	8821	868	Rest
1259	9	MSH2	ENSG00000095002	6	-1.0	1607	8082	Rest
1260	9	MAP3K1	ENSG00000095015	18	-1.0	28	9661	Rest
1261	9	DHPS	ENSG00000095059	5	0.6	5775	3914	Rest
1262	9	HOOK2	ENSG00000095066	2	1.0	3734	5955	Rest
1263	9	ARCN1	ENSG00000095139	1	-1.0	2160	7529	Rest
1264	9	TMEM38B	ENSG00000095209	6	-0.3333333333333333	2624	7065	Rest
1265	9	NUP188	ENSG00000095319	4	-1.0	1688	8001	Rest
1266	9	CRAT	ENSG00000095321	2	1.0	3462	6227	Rest
1267	9	SH2D3C	ENSG00000095370	1	-1.0	2571	7118	Rest
1268	9	NANS	ENSG00000095380	3	-0.3333333333333333	3522	6167	Rest
1269	9	TBC1D2	ENSG00000095383	8	-1.0	531	9158	Rest
1270	9	WHRN	ENSG00000095397	3	1.0	3992	5697	Rest
1271	9	CWF19L1	ENSG00000095485	3	-1.0	1093	8596	Rest
1272	9	BTAF1	ENSG00000095564	1	-1.0	1460	8229	Rest
1273	9	IKZF5	ENSG00000095574	4	0.5	4340	5349	Rest
1274	9	CREM	ENSG00000095794	10	1.0	8514	1175	Rest
1275	9	NUBP2	ENSG00000095906	2	-1.0	1733	7956	Rest
1276	9	FKBP5	ENSG00000096060	5	1.0	7880	1809	Rest
1277	9	SRPK1	ENSG00000096063	9	-1.0	540	9149	Rest
1278	9	BRPF3	ENSG00000096070	1	1.0	7352	2337	Rest
1279	9	TMEM14A	ENSG00000096092	8	0.5	8198	1490	Rest
1280	9	EFHC1	ENSG00000096093	7	1.0	8664	1025	Rest
1281	9	HSP90AB1	ENSG00000096384	5	-1.0	1624	8065	Rest
1282	9	CDC5L	ENSG00000096401	2	1.0	4434	5255	Rest
1283	9	HNRNPH3	ENSG00000096746	11	0.8181818181818182	8427	1262	Rest
1284	9	JAK2	ENSG00000096968	7	-0.42857142857142855	3445	6244	Rest
1285	9	IL12RB1	ENSG00000096996	1	1.0	3863	5826	Rest
1286	9	ABL1	ENSG00000097007	8	1.0	8492	1197	Rest
1287	9	ACOT7	ENSG00000097021	3	-1.0	2956	6733	Rest
1288	9	SH3GLB1	ENSG00000097033	16	1.0	9321	368	Rest
1289	9	CDC7	ENSG00000097046	2	0.0	4070	5619	Rest
1290	9	SYDE2	ENSG00000097096	1	1.0	3203	6486	Rest
1291	9	PCSK5	ENSG00000099139	1	1.0	6779	2910	Rest
1292	9	SCD	ENSG00000099194	8	-0.75	1566	8123	Rest
1293	9	TMED1	ENSG00000099203	9	1.0	8950	739	Rest
1294	9	ABLIM1	ENSG00000099204	1	-1.0	4526	5162	Rest
1295	9	ERMP1	ENSG00000099219	4	-0.5	2847	6842	Rest
1296	9	RAB18	ENSG00000099246	3	1.0	6394	3295	Rest
1297	9	PRTFDC1	ENSG00000099256	2	1.0	6831	2858	Rest
1298	9	TSPAN15	ENSG00000099282	8	-1.0	711	8978	Rest
1299	9	MACROH2A2	ENSG00000099284	5	1.0	7521	2168	Rest
1300	9	MAST3	ENSG00000099308	5	-0.6	936	8753	Rest
1301	9	OCEL1	ENSG00000099330	6	-0.6666666666666666	1155	8534	Rest
1302	9	KCNK6	ENSG00000099337	6	-1.0	805	8884	Rest
1303	9	PSMD8	ENSG00000099341	3	0.3333333333333333	5471	4218	Rest
1304	9	FBXL19	ENSG00000099364	1	1.0	6183	3506	Rest
1305	9	STX1B	ENSG00000099365	1	1.0	5925	3763	Rest
1306	9	HSD3B7	ENSG00000099377	12	1.0	9098	591	Rest
1307	9	SETD1A	ENSG00000099381	2	-1.0	2388	7301	Rest
1308	9	BCL7C	ENSG00000099385	8	1.0	7596	2093	Rest
1309	9	CIRBP	ENSG00000099622	12	0.8333333333333334	7927	1762	Rest
1310	9	ATP5F1D	ENSG00000099624	6	-1.0	397	9292	Rest
1311	9	HNRNPM	ENSG00000099783	1	-1.0	2544	7145	Rest
1312	9	NDUFB7	ENSG00000099795	1	-1.0	3535	6154	Rest
1313	9	TECR	ENSG00000099797	2	-1.0	2100	7589	Rest
1314	9	TIMM13	ENSG00000099800	9	-1.0	185	9504	Rest
1315	9	CDC34	ENSG00000099804	6	1.0	7386	2303	Rest
1316	9	MTAP	ENSG00000099810	5	-1.0	1126	8563	Rest
1317	9	CEP170B	ENSG00000099814	3	-0.3333333333333333	1719	7970	Rest
1318	9	POLR2E	ENSG00000099817	2	0.0	3453	6236	Rest
1319	9	POLRMT	ENSG00000099821	1	-1.0	2657	7032	Rest
1320	9	HCN2	ENSG00000099822	1	-1.0	2653	7036	Rest
1321	9	IZUMO4	ENSG00000099840	5	1.0	7099	2590	Rest
1322	9	RASSF7	ENSG00000099849	3	-1.0	1878	7811	Rest
1323	9	GADD45B	ENSG00000099860	1	1.0	4736	4953	Rest
1324	9	MKNK2	ENSG00000099875	9	-0.7777777777777778	708	8980	Rest
1325	9	TRMT2A	ENSG00000099899	6	-1.0	878	8811	Rest
1326	9	ZDHHC8	ENSG00000099904	2	1.0	2701	6988	Rest
1327	9	KLHL22	ENSG00000099910	1	1.0	4462	5227	Rest
1328	9	MED15	ENSG00000099917	1	-1.0	1842	7847	Rest
1329	9	SNAP29	ENSG00000099940	11	1.0	7952	1737	Rest
1330	9	CRKL	ENSG00000099942	2	1.0	5825	3864	Rest
1331	9	LZTR1	ENSG00000099949	1	-1.0	4333	5356	Rest
1332	9	SMARCB1	ENSG00000099956	4	-1.0	2266	7423	Rest
1333	9	DERL3	ENSG00000099958	3	-1.0	879	8810	Rest
1334	9	BCL2L13	ENSG00000099968	4	0.5	6187	3502	Rest
1335	9	DDT	ENSG00000099977	1	-1.0	3518	6170	Rest
1336	9	OSM	ENSG00000099985	9	0.7777777777777778	5363	4326	Rest
1337	9	CABIN1	ENSG00000099991	8	1.0	7981	1708	Rest
1338	9	TBC1D10A	ENSG00000099992	4	1.0	7365	2324	Rest
1339	9	RNF215	ENSG00000099999	9	1.0	7536	2153	Rest
1340	9	SEC14L2	ENSG00000100003	1	1.0	2424	7265	Rest
1341	9	SPECC1L	ENSG00000100014	7	1.0	8965	724	Rest
1342	9	YPEL1	ENSG00000100027	6	0.0	3756	5932	Rest
1343	9	PES1	ENSG00000100029	3	-1.0	1137	8552	Rest
1344	9	MAPK1	ENSG00000100030	6	0.6666666666666666	5638	4051	Rest
1345	9	PPM1F	ENSG00000100034	7	0.7142857142857143	3968	5721	Rest
1346	9	SLC35E4	ENSG00000100036	1	1.0	4706	4983	Rest
1347	9	TOP3B	ENSG00000100038	1	-1.0	1223	8466	Rest
1348	9	CYTH4	ENSG00000100055	3	-0.3333333333333333	2478	7210	Rest
1349	9	MFNG	ENSG00000100060	17	-1.0	72	9617	Rest
1350	9	SLC25A1	ENSG00000100075	8	0.75	7598	2091	Rest
1351	9	GGA1	ENSG00000100083	3	0.3333333333333333	3132	6557	Rest
1352	9	HIRA	ENSG00000100084	10	-1.0	1040	8649	Rest
1353	9	SH3BP1	ENSG00000100092	15	-1.0	44	9645	Rest
1354	9	LGALS1	ENSG00000100097	7	1.0	8429	1260	Rest
1355	9	HPS4	ENSG00000100099	3	1.0	7077	2612	Rest
1356	9	PIK3IP1	ENSG00000100100	4	0.0	3517	6172	Rest
1357	9	SRRD	ENSG00000100104	2	0.0	3984	5705	Rest
1358	9	TRIOBP	ENSG00000100106	6	0.6666666666666666	7501	2188	Rest
1359	9	TFIP11	ENSG00000100109	2	1.0	4409	5279	Rest
1360	9	GCAT	ENSG00000100116	4	0.5	3363	6326	Rest
1361	9	ANKRD54	ENSG00000100124	2	0.0	4011	5678	Rest
1362	9	EIF3L	ENSG00000100129	14	-1.0	107	9582	Rest
1363	9	SNU13	ENSG00000100138	4	-1.0	1321	8368	Rest
1364	9	MICALL1	ENSG00000100139	4	1.0	7249	2440	Rest
1365	9	POLR2F	ENSG00000100142	2	0.0	2468	7221	Rest
1366	9	CCDC134	ENSG00000100147	5	-1.0	429	9260	Rest
1367	9	DEPDC5	ENSG00000100150	2	0.0	2239	7450	Rest
1368	9	PICK1	ENSG00000100151	7	-1.0	510	9179	Rest
1369	9	TTC28	ENSG00000100154	5	1.0	8393	1296	Rest
1370	9	CENPM	ENSG00000100162	3	-1.0	3356	6333	Rest
1371	9	KDELR3	ENSG00000100196	1	1.0	4589	5100	Rest
1372	9	DDX17	ENSG00000100201	5	0.6	5846	3843	Rest
1373	9	DMC1	ENSG00000100206	6	0.3333333333333333	4616	5073	Rest
1374	9	TCF20	ENSG00000100207	1	1.0	5220	4469	Rest
1375	9	CBY1	ENSG00000100211	9	1.0	8967	722	Rest
1376	9	TOMM22	ENSG00000100216	4	-1.0	979	8710	Rest
1377	9	XBP1	ENSG00000100219	9	-1.0	1329	8359	Rest
1378	9	RTCB	ENSG00000100220	2	0.0	2731	6958	Rest
1379	9	JOSD1	ENSG00000100221	3	-0.3333333333333333	2327	7361	Rest
1380	9	FBXO7	ENSG00000100225	16	1.0	9515	174	Rest
1381	9	GTPBP1	ENSG00000100226	3	1.0	7557	2132	Rest
1382	9	POLDIP3	ENSG00000100227	4	-1.0	1915	7774	Rest
1383	9	PPP6R2	ENSG00000100239	1	-1.0	3658	6031	Rest
1384	9	SBF1	ENSG00000100241	5	-1.0	841	8848	Rest
1385	9	SUN2	ENSG00000100242	7	0.42857142857142855	6599	3090	Rest
1386	9	CYB5R3	ENSG00000100243	21	1.0	9657	32	Rest
1387	9	DNAL4	ENSG00000100246	9	1.0	8632	1057	Rest
1388	9	PACSIN2	ENSG00000100266	10	1.0	9012	677	Rest
1389	9	TTLL1	ENSG00000100271	1	1.0	4475	5214	Rest
1390	9	AP1B1	ENSG00000100280	1	-1.0	3722	5967	Rest
1391	9	HMGXB4	ENSG00000100281	5	0.6	6471	3218	Rest
1392	9	TOM1	ENSG00000100284	3	1.0	6510	3179	Rest
1393	9	NEFH	ENSG00000100285	1	-1.0	1954	7735	Rest
1394	9	CHKB	ENSG00000100288	5	1.0	7169	2520	Rest
1395	9	BIK	ENSG00000100290	2	1.0	4163	5525	Rest
1396	9	HMOX1	ENSG00000100292	1	1.0	4320	5369	Rest
1397	9	MCAT	ENSG00000100294	1	-1.0	2533	7156	Rest
1398	9	THOC5	ENSG00000100296	4	-0.5	815	8874	Rest
1399	9	MCM5	ENSG00000100297	6	-0.6666666666666666	1768	7920	Rest
1400	9	APOBEC3H	ENSG00000100298	1	-1.0	2472	7217	Rest
1401	9	ARSA	ENSG00000100299	11	1.0	8028	1661	Rest
1402	9	TSPO	ENSG00000100300	2	0.0	4330	5359	Rest
1403	9	TTLL12	ENSG00000100304	8	-1.0	864	8825	Rest
1404	9	CBX7	ENSG00000100307	4	0.5	4682	5007	Rest
1405	9	PDGFB	ENSG00000100311	1	1.0	4903	4785	Rest
1406	9	TAB1	ENSG00000100324	1	1.0	3542	6147	Rest
1407	9	ASCC2	ENSG00000100325	2	-1.0	1140	8549	Rest
1408	9	MTMR3	ENSG00000100330	4	1.0	5541	4148	Rest
1409	9	MIEF1	ENSG00000100335	4	-1.0	773	8916	Rest
1410	9	APOL4	ENSG00000100336	14	1.0	9265	423	Rest
1411	9	APOL1	ENSG00000100342	15	1.0	9084	605	Rest
1412	9	MYH9	ENSG00000100345	5	1.0	6887	2802	Rest
1413	9	CACNA1I	ENSG00000100346	10	-1.0	596	9093	Rest
1414	9	SAMM50	ENSG00000100347	3	-1.0	537	9152	Rest
1415	9	TXN2	ENSG00000100348	6	0.0	2698	6990	Rest
1416	9	FOXRED2	ENSG00000100350	9	0.1111111111111111	4823	4866	Rest
1417	9	GRAP2	ENSG00000100351	1	1.0	5254	4435	Rest
1418	9	EIF3D	ENSG00000100353	10	-1.0	300	9389	Rest
1419	9	TNRC6B	ENSG00000100354	9	1.0	8118	1571	Rest
1420	9	SGSM3	ENSG00000100359	2	1.0	6456	3233	Rest
1421	9	IFT27	ENSG00000100360	7	0.7142857142857143	7409	2280	Rest
1422	9	KIAA0930	ENSG00000100364	7	0.42857142857142855	3394	6295	Rest
1423	9	NCF4	ENSG00000100365	13	1.0	9249	440	Rest
1424	9	CSF2RB	ENSG00000100368	1	-1.0	996	8693	Rest
1425	9	FAM118A	ENSG00000100376	5	1.0	6761	2928	Rest
1426	9	KCTD17	ENSG00000100379	10	1.0	7436	2253	Rest
1427	9	ST13	ENSG00000100380	2	0.0	3981	5708	Rest
1428	9	IL2RB	ENSG00000100385	8	1.0	8161	1528	Rest
1429	9	RBX1	ENSG00000100387	7	1.0	8020	1669	Rest
1430	9	EP300	ENSG00000100393	8	1.0	8966	723	Rest
1431	9	L3MBTL2	ENSG00000100395	1	-1.0	1453	8236	Rest
1432	9	RANGAP1	ENSG00000100401	1	-1.0	3354	6334	Rest
1433	9	ZC3H7B	ENSG00000100403	11	1.0	9086	603	Rest
1434	9	PHF5A	ENSG00000100410	2	0.0	2525	7164	Rest
1435	9	ACO2	ENSG00000100412	3	0.3333333333333333	5337	4352	Rest
1436	9	POLR3H	ENSG00000100413	9	-1.0	288	9401	Rest
1437	9	TRMU	ENSG00000100416	2	-1.0	497	9192	Rest
1438	9	PMM1	ENSG00000100417	1	1.0	2275	7414	Rest
1439	9	DESI1	ENSG00000100418	3	-1.0	1350	8339	Rest
1440	9	CERK	ENSG00000100422	1	1.0	3433	6256	Rest
1441	9	BRD1	ENSG00000100425	2	1.0	4245	5444	Rest
1442	9	ZBED4	ENSG00000100426	2	0.0	3578	6111	Rest
1443	9	MLC1	ENSG00000100427	1	1.0	3704	5985	Rest
1444	9	ABHD4	ENSG00000100439	1	1.0	6438	3251	Rest
1445	9	KHNYN	ENSG00000100441	8	1.0	8517	1171	Rest
1446	9	FKBP3	ENSG00000100442	11	1.0	8960	729	Rest
1447	9	SDR39U1	ENSG00000100445	3	0.3333333333333333	3171	6518	Rest
1448	9	GZMH	ENSG00000100450	2	-1.0	957	8732	Rest
1449	9	GZMB	ENSG00000100453	3	-0.3333333333333333	1838	7850	Rest
1450	9	RBM23	ENSG00000100461	4	0.5	6627	3062	Rest
1451	9	PRMT5	ENSG00000100462	3	-1.0	1170	8519	Rest
1452	9	AP4S1	ENSG00000100478	7	1.0	7930	1759	Rest
1453	9	POLE2	ENSG00000100479	4	-0.5	2799	6890	Rest
1454	9	VCPKMT	ENSG00000100483	2	-1.0	1169	8520	Rest
1455	9	SOS2	ENSG00000100485	10	1.0	8787	902	Rest
1456	9	CDKL1	ENSG00000100490	12	1.0	9197	492	Rest
1457	9	NIN	ENSG00000100503	6	0.3333333333333333	5988	3701	Rest
1458	9	PSMC6	ENSG00000100519	1	-1.0	6144	3545	Rest
1459	9	GNPNAT1	ENSG00000100522	8	-0.75	182	9507	Rest
1460	9	DDHD1	ENSG00000100523	2	1.0	6288	3400	Rest
1461	9	CDKN3	ENSG00000100526	4	-1.0	2683	7006	Rest
1462	9	CNIH1	ENSG00000100528	2	-1.0	2138	7551	Rest
1463	9	CGRRF1	ENSG00000100532	1	1.0	4182	5507	Rest
1464	9	ATP6V1D	ENSG00000100554	5	1.0	7902	1787	Rest
1465	9	PSMA3	ENSG00000100567	5	-1.0	1622	8067	Rest
1466	9	VTI1B	ENSG00000100568	5	1.0	7974	1715	Rest
1467	9	TIMM9	ENSG00000100575	5	-1.0	656	9033	Rest
1468	9	GSTZ1	ENSG00000100577	5	-0.6	2206	7483	Rest
1469	9	KIAA0586	ENSG00000100578	4	1.0	6432	3257	Rest
1470	9	TMED8	ENSG00000100580	10	0.8	7479	2210	Rest
1471	9	AHSA1	ENSG00000100591	3	-1.0	2845	6844	Rest
1472	9	DAAM1	ENSG00000100592	5	-1.0	1014	8675	Rest
1473	9	SPTLC2	ENSG00000100596	12	1.0	9155	534	Rest
1474	9	RIN3	ENSG00000100599	14	-1.0	207	9482	Rest
1475	9	LGMN	ENSG00000100600	2	-1.0	2539	7150	Rest
1476	9	SNW1	ENSG00000100603	4	1.0	6120	3568	Rest
1477	9	ITPK1	ENSG00000100605	6	0.6666666666666666	5625	4064	Rest
1478	9	DHRS7	ENSG00000100612	8	1.0	8216	1473	Rest
1479	9	PPM1A	ENSG00000100614	1	-1.0	5453	4236	Rest
1480	9	SIX4	ENSG00000100625	1	1.0	5748	3941	Rest
1481	9	ASB2	ENSG00000100628	4	1.0	7864	1825	Rest
1482	9	CEP128	ENSG00000100629	8	1.0	8647	1042	Rest
1483	9	ERH	ENSG00000100632	2	-1.0	3141	6548	Rest
1484	9	HIF1A	ENSG00000100644	11	1.0	9444	245	Rest
1485	9	SUSD6	ENSG00000100647	20	1.0	9607	82	Rest
1486	9	SRSF5	ENSG00000100650	8	0.75	6930	2759	Rest
1487	9	EIF5	ENSG00000100664	2	0.0	4854	4835	Rest
1488	9	DICER1	ENSG00000100697	3	-0.3333333333333333	2717	6972	Rest
1489	9	ZFYVE21	ENSG00000100711	8	1.0	8637	1052	Rest
1490	9	MTHFD1	ENSG00000100714	5	-1.0	1364	8325	Rest
1491	9	ZC3H14	ENSG00000100722	3	1.0	6436	3253	Rest
1492	9	TELO2	ENSG00000100726	4	-0.5	3561	6128	Rest
1493	9	PCNX1	ENSG00000100731	17	0.8823529411764706	9514	175	Rest
1494	9	GSKIP	ENSG00000100744	1	1.0	3269	6420	Rest
1495	9	VRK1	ENSG00000100749	4	-1.0	1672	8017	Rest
1496	9	PSMC1	ENSG00000100764	2	0.0	5875	3814	Rest
1497	9	PPP4R3A	ENSG00000100796	3	-1.0	1446	8243	Rest
1498	9	C14orf93	ENSG00000100802	1	1.0	4178	5511	Rest
1499	9	PSMB5	ENSG00000100804	3	1.0	5504	4185	Rest
1500	9	YY1	ENSG00000100811	2	0.0	3860	5829	Rest
1501	9	ACIN1	ENSG00000100813	3	0.3333333333333333	3239	6450	Rest
1502	9	CCNB1IP1	ENSG00000100814	2	-1.0	4352	5337	Rest
1503	9	TRIP11	ENSG00000100815	7	1.0	7566	2123	Rest
1504	9	APEX1	ENSG00000100823	9	-1.0	683	9006	Rest
1505	9	ARHGAP5	ENSG00000100852	16	1.0	9425	264	Rest
1506	9	CINP	ENSG00000100865	1	-1.0	2049	7639	Rest
1507	9	CHD8	ENSG00000100888	1	1.0	3922	5767	Rest
1508	9	PRORP	ENSG00000100890	4	-1.0	2618	7071	Rest
1509	9	NFKBIA	ENSG00000100906	12	1.0	9087	602	Rest
1510	9	EMC9	ENSG00000100908	3	1.0	6870	2819	Rest
1511	9	PSME2	ENSG00000100911	8	-1.0	997	8692	Rest
1512	9	BRMS1L	ENSG00000100916	11	0.6363636363636364	8340	1348	Rest
1513	9	REC8	ENSG00000100918	5	1.0	7650	2039	Rest
1514	9	TM9SF1	ENSG00000100926	3	1.0	7338	2351	Rest
1515	9	SEC23A	ENSG00000100934	10	1.0	9074	615	Rest
1516	9	GMPR2	ENSG00000100938	3	1.0	6507	3182	Rest
1517	9	RABGGTA	ENSG00000100949	2	0.0	3025	6664	Rest
1518	9	PLTP	ENSG00000100979	3	1.0	6866	2823	Rest
1519	9	PCIF1	ENSG00000100982	1	1.0	4776	4913	Rest
1520	9	GSS	ENSG00000100983	9	1.0	8997	692	Rest
1521	9	PYGB	ENSG00000100994	9	1.0	8097	1592	Rest
1522	9	ABHD12	ENSG00000100997	11	1.0	9306	383	Rest
1523	9	PROCR	ENSG00000101000	2	0.0	2096	7593	Rest
1524	9	GINS1	ENSG00000101003	6	0.0	6052	3637	Rest
1525	9	CD40	ENSG00000101017	5	1.0	6382	3307	Rest
1526	9	UQCC1	ENSG00000101019	2	0.0	3465	6224	Rest
1527	9	ZMYND8	ENSG00000101040	3	0.3333333333333333	4803	4886	Rest
1528	9	IFT52	ENSG00000101052	3	1.0	7071	2618	Rest
1529	9	MYBL2	ENSG00000101057	2	-1.0	2262	7427	Rest
1530	9	NDRG3	ENSG00000101079	2	-1.0	2369	7320	Rest
1531	9	SLA2	ENSG00000101082	3	0.3333333333333333	4432	5257	Rest
1532	9	RAB5IF	ENSG00000101084	3	1.0	5470	4219	Rest
1533	9	NFATC2	ENSG00000101096	4	1.0	5185	4504	Rest
1534	9	PABPC1L	ENSG00000101104	4	-0.5	1991	7698	Rest
1535	9	STK4	ENSG00000101109	9	-0.1111111111111111	2655	7034	Rest
1536	9	ADNP	ENSG00000101126	2	-1.0	1804	7885	Rest
1537	9	PFDN4	ENSG00000101132	5	1.0	6403	3286	Rest
1538	9	CSTF1	ENSG00000101138	2	-1.0	2087	7602	Rest
1539	9	RAE1	ENSG00000101146	2	1.0	4615	5074	Rest
1540	9	TPD52L2	ENSG00000101150	3	1.0	6339	3350	Rest
1541	9	DNAJC5	ENSG00000101152	14	-1.0	18	9671	Rest
1542	9	NELFCD	ENSG00000101158	1	-1.0	1356	8333	Rest
1543	9	CTSZ	ENSG00000101160	21	1.0	9678	11	Rest
1544	9	PRELID3B	ENSG00000101166	2	1.0	3613	6075	Rest
1545	9	PSMA7	ENSG00000101182	4	-1.0	2448	7241	Rest
1546	9	SLCO4A1	ENSG00000101187	6	-1.0	319	9370	Rest
1547	9	MRGBP	ENSG00000101189	3	-1.0	479	9210	Rest
1548	9	TCFL5	ENSG00000101190	3	-0.3333333333333333	2606	7083	Rest
1549	9	DIDO1	ENSG00000101191	3	1.0	6426	3263	Rest
1550	9	GID8	ENSG00000101193	2	-1.0	2934	6755	Rest
1551	9	SLC17A9	ENSG00000101194	1	1.0	4804	4885	Rest
1552	9	PTK6	ENSG00000101213	1	1.0	5143	4546	Rest
1553	9	GMEB2	ENSG00000101216	7	-1.0	688	9001	Rest
1554	9	ADISSP	ENSG00000101220	1	-1.0	1186	8503	Rest
1555	9	CDC25B	ENSG00000101224	17	-1.0	33	9656	Rest
1556	9	ISM1	ENSG00000101230	1	1.0	5682	4007	Rest
1557	9	RNF24	ENSG00000101236	7	1.0	9164	525	Rest
1558	9	ARFRP1	ENSG00000101246	5	1.0	6999	2690	Rest
1559	9	TRIB3	ENSG00000101255	4	-0.5	2689	7000	Rest
1560	9	RASSF2	ENSG00000101265	3	0.3333333333333333	6151	3538	Rest
1561	9	CSNK2A1	ENSG00000101266	1	-1.0	2391	7298	Rest
1562	9	CDS2	ENSG00000101290	1	-1.0	3048	6641	Rest
1563	9	HM13	ENSG00000101294	8	-1.0	991	8698	Rest
1564	9	SNPH	ENSG00000101298	2	-1.0	2743	6946	Rest
1565	9	SEC23B	ENSG00000101310	2	0.0	3088	6601	Rest
1566	9	MYL9	ENSG00000101335	12	1.0	9326	363	Rest
1567	9	TM9SF4	ENSG00000101337	2	1.0	3635	6054	Rest
1568	9	CRNKL1	ENSG00000101343	9	1.0	7955	1734	Rest
1569	9	POFUT1	ENSG00000101346	8	1.0	8905	784	Rest
1570	9	SAMHD1	ENSG00000101347	11	-0.8181818181818182	237	9452	Rest
1571	9	KIF3B	ENSG00000101350	5	1.0	7450	2239	Rest
1572	9	NOP56	ENSG00000101361	14	-1.0	109	9580	Rest
1573	9	MANBAL	ENSG00000101363	3	1.0	7052	2637	Rest
1574	9	IDH3B	ENSG00000101365	3	-1.0	1980	7709	Rest
1575	9	MAPRE1	ENSG00000101367	10	1.0	9201	488	Rest
1576	9	JAG1	ENSG00000101384	1	1.0	5056	4633	Rest
1577	9	SNTA1	ENSG00000101400	3	0.3333333333333333	6262	3427	Rest
1578	9	TTI1	ENSG00000101407	3	-0.3333333333333333	4058	5631	Rest
1579	9	E2F1	ENSG00000101412	3	-1.0	885	8804	Rest
1580	9	RPRD1B	ENSG00000101413	2	0.0	4270	5419	Rest
1581	9	PXMP4	ENSG00000101417	3	-1.0	1582	8107	Rest
1582	9	CHMP4B	ENSG00000101421	6	0.3333333333333333	5707	3982	Rest
1583	9	CST3	ENSG00000101439	8	1.0	8250	1439	Rest
1584	9	ACTR5	ENSG00000101442	3	-0.3333333333333333	3288	6401	Rest
1585	9	AHCY	ENSG00000101444	6	-1.0	511	9178	Rest
1586	9	PPP1R16B	ENSG00000101445	7	1.0	7414	2275	Rest
1587	9	FAM83D	ENSG00000101447	4	-1.0	1889	7800	Rest
1588	9	DHX35	ENSG00000101452	2	0.0	3681	6008	Rest
1589	9	DNTTIP1	ENSG00000101457	3	0.3333333333333333	4354	5335	Rest
1590	9	MAP1LC3A	ENSG00000101460	4	1.0	7549	2140	Rest
1591	9	APMAP	ENSG00000101474	12	1.0	8405	1284	Rest
1592	9	ZNF516	ENSG00000101493	2	0.0	3431	6258	Rest
1593	9	ADNP2	ENSG00000101544	5	1.0	5714	3975	Rest
1594	9	RBFA	ENSG00000101546	2	-1.0	1822	7867	Rest
1595	9	USP14	ENSG00000101557	1	-1.0	4047	5642	Rest
1596	9	VAPA	ENSG00000101558	2	0.0	6651	3037	Rest
1597	9	METTL4	ENSG00000101574	5	1.0	7310	2379	Rest
1598	9	LPIN2	ENSG00000101577	4	1.0	6469	3220	Rest
1599	9	SMCHD1	ENSG00000101596	8	-0.75	939	8750	Rest
1600	9	MYOM1	ENSG00000101605	2	1.0	5544	4145	Rest
1601	9	MYL12A	ENSG00000101608	21	1.0	9647	42	Rest
1602	9	CEP192	ENSG00000101639	2	1.0	6333	3356	Rest
1603	9	SMAD7	ENSG00000101665	5	1.0	7238	2451	Rest
1604	9	RNF125	ENSG00000101695	1	1.0	4065	5624	Rest
1605	9	ANKRD12	ENSG00000101745	11	1.0	8720	968	Rest
1606	9	POLI	ENSG00000101751	13	1.0	9391	298	Rest
1607	9	MIB1	ENSG00000101752	19	1.0	9548	141	Rest
1608	9	RBBP8	ENSG00000101773	5	-0.2	2800	6889	Rest
1609	9	RIOK3	ENSG00000101782	2	1.0	5708	3981	Rest
1610	9	VSIG1	ENSG00000101842	12	-1.0	64	9625	Rest
1611	9	PSMD10	ENSG00000101843	8	0.5	7532	2157	Rest
1612	9	ATG4A	ENSG00000101844	2	0.0	5174	4515	Rest
1613	9	TBL1X	ENSG00000101849	3	0.3333333333333333	5769	3920	Rest
1614	9	PGRMC1	ENSG00000101856	5	1.0	7571	2118	Rest
1615	9	POLA1	ENSG00000101868	4	-1.0	2116	7573	Rest
1616	9	NKAP	ENSG00000101882	7	1.0	8207	1481	Rest
1617	9	NXT2	ENSG00000101888	10	0.8	5882	3807	Rest
1618	9	ALG13	ENSG00000101901	1	1.0	5479	4210	Rest
1619	9	PRPS2	ENSG00000101911	4	-1.0	1192	8497	Rest
1620	9	MOSPD1	ENSG00000101928	2	0.0	4451	5238	Rest
1621	9	AMMECR1	ENSG00000101935	6	0.6666666666666666	8269	1420	Rest
1622	9	WDR13	ENSG00000101940	6	1.0	6762	2927	Rest
1623	9	SUV39H1	ENSG00000101945	2	-1.0	3467	6222	Rest
1624	9	SRPX	ENSG00000101955	1	1.0	4978	4710	Rest
1625	9	XIAP	ENSG00000101966	1	1.0	4120	5569	Rest
1626	9	STAG2	ENSG00000101972	2	0.0	4405	5284	Rest
1627	9	SYP	ENSG00000102003	3	-1.0	1523	8166	Rest
1628	9	PLP2	ENSG00000102007	3	0.3333333333333333	7018	2671	Rest
1629	9	PLS3	ENSG00000102024	10	1.0	8681	1008	Rest
1630	9	NAA10	ENSG00000102030	3	-1.0	1492	8197	Rest
1631	9	RENBP	ENSG00000102032	2	0.0	3577	6112	Rest
1632	9	ELF4	ENSG00000102034	3	0.3333333333333333	7473	2216	Rest
1633	9	MTMR8	ENSG00000102043	2	-1.0	2599	7090	Rest
1634	9	ASB9	ENSG00000102048	1	1.0	5983	3706	Rest
1635	9	ZC3H12B	ENSG00000102053	1	-1.0	3736	5953	Rest
1636	9	RBBP7	ENSG00000102054	4	0.0	5163	4526	Rest
1637	9	SLC25A14	ENSG00000102078	1	1.0	6381	3308	Rest
1638	9	FMR1	ENSG00000102081	3	1.0	8005	1684	Rest
1639	9	PIM2	ENSG00000102096	8	-0.75	1131	8558	Rest
1640	9	SCML2	ENSG00000102098	2	1.0	4684	5005	Rest
1641	9	SLC35A2	ENSG00000102100	1	1.0	6106	3583	Rest
1642	9	PQBP1	ENSG00000102103	2	-1.0	2289	7400	Rest
1643	9	EMD	ENSG00000102119	4	0.0	3246	6443	Rest
1644	9	TAFAZZIN	ENSG00000102125	3	-1.0	2954	6735	Rest
1645	9	PGK1	ENSG00000102144	4	0.5	6330	3358	Rest
1646	9	MAGT1	ENSG00000102158	1	1.0	6086	3603	Rest
1647	9	SMS	ENSG00000102172	7	0.7142857142857143	8395	1294	Rest
1648	9	UBL4A	ENSG00000102178	5	-1.0	874	8815	Rest
1649	9	CD99L2	ENSG00000102181	9	1.0	8973	716	Rest
1650	9	EEA1	ENSG00000102189	7	1.0	7956	1733	Rest
1651	9	RP2	ENSG00000102218	12	1.0	9226	463	Rest
1652	9	JADE3	ENSG00000102221	2	1.0	6836	2853	Rest
1653	9	CDK16	ENSG00000102225	8	0.75	8548	1141	Rest
1654	9	USP11	ENSG00000102226	6	1.0	5713	3976	Rest
1655	9	HTATSF1	ENSG00000102241	4	0.0	2866	6823	Rest
1656	9	CD40LG	ENSG00000102245	1	-1.0	3127	6562	Rest
1657	9	TIMP1	ENSG00000102265	11	1.0	8380	1309	Rest
1658	9	PIN4	ENSG00000102309	2	1.0	6687	3001	Rest
1659	9	PORCN	ENSG00000102312	4	-0.5	2695	6994	Rest
1660	9	MAGED2	ENSG00000102316	15	1.0	9394	295	Rest
1661	9	RBM3	ENSG00000102317	14	-1.0	612	9077	Rest
1662	9	KLF8	ENSG00000102349	4	-0.5	2855	6834	Rest
1663	9	CENPI	ENSG00000102384	2	0.0	3743	5946	Rest
1664	9	BEX4	ENSG00000102409	2	0.0	5236	4453	Rest
1665	9	NDFIP2	ENSG00000102471	22	1.0	9658	31	Rest
1666	9	TNFSF13B	ENSG00000102524	4	-0.5	1912	7777	Rest
1667	9	FNDC3A	ENSG00000102531	2	1.0	6567	3122	Rest
1668	9	CDADC1	ENSG00000102543	1	1.0	4983	4706	Rest
1669	9	CAB39L	ENSG00000102547	12	1.0	9290	398	Rest
1670	9	KLF5	ENSG00000102554	1	1.0	6265	3423	Rest
1671	9	STK24	ENSG00000102572	9	1.0	8677	1012	Rest
1672	9	ACP5	ENSG00000102575	9	0.7777777777777778	6413	3276	Rest
1673	9	DNAJC3	ENSG00000102580	7	0.7142857142857143	7686	2003	Rest
1674	9	ARHGEF7	ENSG00000102606	11	1.0	9005	684	Rest
1675	9	PARP4	ENSG00000102699	13	1.0	9191	498	Rest
1676	9	SUPT20H	ENSG00000102710	6	0.6666666666666666	6444	3245	Rest
1677	9	SLC25A15	ENSG00000102743	1	-1.0	3026	6663	Rest
1678	9	KPNA3	ENSG00000102753	9	-1.0	421	9268	Rest
1679	9	RGCC	ENSG00000102760	5	-0.6	4074	5615	Rest
1680	9	VWA8	ENSG00000102763	2	-1.0	1375	8314	Rest
1681	9	DGKH	ENSG00000102780	6	1.0	8188	1501	Rest
1682	9	KATNAL1	ENSG00000102781	3	1.0	6136	3553	Rest
1683	9	INTS6	ENSG00000102786	3	1.0	6957	2732	Rest
1684	9	DHRS12	ENSG00000102796	5	1.0	7340	2349	Rest
1685	9	TSC22D1	ENSG00000102804	1	1.0	3717	5972	Rest
1686	9	CLN5	ENSG00000102805	5	1.0	8346	1343	Rest
1687	9	MGRN1	ENSG00000102858	12	1.0	9261	428	Rest
1688	9	ZNF629	ENSG00000102870	1	1.0	7548	2141	Rest
1689	9	TRADD	ENSG00000102871	6	-0.6666666666666666	772	8917	Rest
1690	9	HSF4	ENSG00000102878	1	1.0	4004	5684	Rest
1691	9	CORO1A	ENSG00000102879	17	-1.0	179	9510	Rest
1692	9	MAPK3	ENSG00000102882	7	1.0	8014	1675	Rest
1693	9	GDPD3	ENSG00000102886	1	-1.0	3030	6659	Rest
1694	9	PHKB	ENSG00000102893	2	1.0	7007	2682	Rest
1695	9	LYRM1	ENSG00000102897	18	1.0	9482	207	Rest
1696	9	NUTF2	ENSG00000102898	2	-1.0	1616	8073	Rest
1697	9	NUP93	ENSG00000102900	2	-1.0	3066	6623	Rest
1698	9	CENPT	ENSG00000102901	3	-0.3333333333333333	2986	6703	Rest
1699	9	NFAT5	ENSG00000102908	3	1.0	8021	1668	Rest
1700	9	LONP2	ENSG00000102910	6	1.0	6148	3541	Rest
1701	9	N4BP1	ENSG00000102921	14	1.0	9114	575	Rest
1702	9	ARL2BP	ENSG00000102931	10	1.0	8479	1210	Rest
1703	9	DHODH	ENSG00000102967	1	-1.0	2348	7341	Rest
1704	9	ACD	ENSG00000102977	4	-1.0	1676	8013	Rest
1705	9	POLR2C	ENSG00000102978	1	-1.0	2573	7116	Rest
1706	9	PARD6A	ENSG00000102981	3	0.3333333333333333	4133	5556	Rest
1707	9	ZNF821	ENSG00000102984	2	0.0	2736	6953	Rest
1708	9	USB1	ENSG00000103005	2	0.0	3762	5927	Rest
1709	9	CYB5B	ENSG00000103018	5	0.2	3339	6350	Rest
1710	9	NME3	ENSG00000103024	8	1.0	6292	3397	Rest
1711	9	SETD6	ENSG00000103037	2	-1.0	944	8745	Rest
1712	9	SLC38A7	ENSG00000103042	6	-1.0	1417	8272	Rest
1713	9	VAC14	ENSG00000103043	4	-0.5	2510	7179	Rest
1714	9	HAS3	ENSG00000103044	1	1.0	5133	4556	Rest
1715	9	TANGO6	ENSG00000103047	4	-1.0	469	9220	Rest
1716	9	SMPD3	ENSG00000103056	5	-0.6	2603	7086	Rest
1717	9	SLC7A6	ENSG00000103064	8	-1.0	278	9411	Rest
1718	9	PLA2G15	ENSG00000103066	2	1.0	3623	6066	Rest
1719	9	WDR59	ENSG00000103091	2	1.0	5804	3885	Rest
1720	9	MON1B	ENSG00000103111	3	1.0	5286	4403	Rest
1721	9	CMC2	ENSG00000103121	5	-0.2	4730	4959	Rest
1722	9	AXIN1	ENSG00000103126	4	0.0	3044	6644	Rest
1723	9	HCFC1R1	ENSG00000103145	3	-0.3333333333333333	1436	8253	Rest
1724	9	NPRL3	ENSG00000103148	2	0.0	2250	7439	Rest
1725	9	MLYCD	ENSG00000103150	3	1.0	5801	3888	Rest
1726	9	HSDL1	ENSG00000103160	11	1.0	9100	589	Rest
1727	9	NAGPA	ENSG00000103174	4	-0.5	2005	7684	Rest
1728	9	COTL1	ENSG00000103187	2	1.0	6830	2859	Rest
1729	9	USP10	ENSG00000103194	5	-0.2	5330	4359	Rest
1730	9	TSC2	ENSG00000103197	1	1.0	5954	3735	Rest
1731	9	NME4	ENSG00000103202	3	-0.3333333333333333	3493	6196	Rest
1732	9	ABCC1	ENSG00000103222	11	1.0	9054	635	Rest
1733	9	HAGHL	ENSG00000103253	2	1.0	4497	5192	Rest
1734	9	ANTKMT	ENSG00000103254	13	0.8461538461538461	9349	340	Rest
1735	9	SLC7A5	ENSG00000103257	3	0.3333333333333333	2108	7581	Rest
1736	9	METRN	ENSG00000103260	2	1.0	3508	6181	Rest
1737	9	FBXO31	ENSG00000103264	2	1.0	3255	6434	Rest
1738	9	STUB1	ENSG00000103266	3	1.0	8178	1511	Rest
1739	9	RHBDL1	ENSG00000103269	1	1.0	5169	4520	Rest
1740	9	NUBP1	ENSG00000103274	8	0.5	7768	1921	Rest
1741	9	UBE2I	ENSG00000103275	3	-0.3333333333333333	3888	5801	Rest
1742	9	EEF2K	ENSG00000103319	10	0.8	8157	1532	Rest
1743	9	CAPN15	ENSG00000103326	4	0.5	3633	6056	Rest
1744	9	PIEZO1	ENSG00000103335	4	-1.0	1557	8132	Rest
1745	9	GSPT1	ENSG00000103342	5	-1.0	1372	8317	Rest
1746	9	ZNF174	ENSG00000103343	1	1.0	5219	4470	Rest
1747	9	CLUAP1	ENSG00000103351	8	1.0	8265	1424	Rest
1748	9	EARS2	ENSG00000103356	2	1.0	3632	6057	Rest
1749	9	ELOB	ENSG00000103363	2	0.0	5466	4223	Rest
1750	9	GGA2	ENSG00000103365	11	0.8181818181818182	8448	1241	Rest
1751	9	CPPED1	ENSG00000103381	7	1.0	8627	1062	Rest
1752	9	HMOX2	ENSG00000103415	7	1.0	7315	2374	Rest
1753	9	DNAJA3	ENSG00000103423	2	-1.0	1092	8597	Rest
1754	9	BFAR	ENSG00000103429	2	-1.0	1039	8650	Rest
1755	9	RBL2	ENSG00000103479	1	-1.0	3397	6292	Rest
1756	9	QPRT	ENSG00000103485	1	-1.0	3092	6596	Rest
1757	9	PYCARD	ENSG00000103490	1	-1.0	3083	6606	Rest
1758	9	MAZ	ENSG00000103495	5	-1.0	407	9282	Rest
1759	9	STX4	ENSG00000103496	12	1.0	8891	798	Rest
1760	9	CDIPT	ENSG00000103502	9	1.0	8609	1080	Rest
1761	9	BCKDK	ENSG00000103507	3	1.0	5683	4006	Rest
1762	9	KAT8	ENSG00000103510	7	-1.0	523	9166	Rest
1763	9	NOMO1	ENSG00000103512	5	1.0	7926	1763	Rest
1764	9	IL21R	ENSG00000103522	7	-0.7142857142857143	1551	8138	Rest
1765	9	CCP110	ENSG00000103540	1	1.0	6635	3054	Rest
1766	9	VPS35L	ENSG00000103544	4	1.0	8038	1651	Rest
1767	9	KNOP1	ENSG00000103550	3	-1.0	876	8813	Rest
1768	9	AAGAB	ENSG00000103591	10	1.0	8885	804	Rest
1769	9	LACTB	ENSG00000103642	5	1.0	6171	3518	Rest
1770	9	CSK	ENSG00000103653	12	-1.0	502	9187	Rest
1771	9	HERC1	ENSG00000103657	2	0.0	3087	6602	Rest
1772	9	TRIP4	ENSG00000103671	4	1.0	7273	2416	Rest
1773	9	MTFMT	ENSG00000103707	2	-1.0	2756	6933	Rest
1774	9	RAB11A	ENSG00000103769	15	1.0	9508	181	Rest
1775	9	CTSH	ENSG00000103811	2	0.0	2569	7120	Rest
1776	9	TTC23	ENSG00000103852	4	1.0	5381	4308	Rest
1777	9	FAH	ENSG00000103876	8	1.0	8583	1106	Rest
1778	9	HOMER2	ENSG00000103942	6	1.0	8753	936	Rest
1779	9	EHD4	ENSG00000103966	1	1.0	5430	4259	Rest
1780	9	TMEM87A	ENSG00000103978	3	1.0	5196	4493	Rest
1781	9	ZNF106	ENSG00000103994	5	-1.0	829	8860	Rest
1782	9	CEP152	ENSG00000103995	2	0.0	3130	6559	Rest
1783	9	ATP8B4	ENSG00000104043	15	1.0	9001	688	Rest
1784	9	DTWD1	ENSG00000104047	1	-1.0	2261	7428	Rest
1785	9	GABPB1	ENSG00000104064	1	-1.0	4048	5641	Rest
1786	9	BMF	ENSG00000104081	15	1.0	9417	272	Rest
1787	9	DMXL2	ENSG00000104093	7	1.0	7667	2022	Rest
1788	9	EIF3J	ENSG00000104131	7	-1.0	1265	8424	Rest
1789	9	SPG11	ENSG00000104133	10	1.0	9068	620	Rest
1790	9	OIP5	ENSG00000104147	4	0.0	3574	6115	Rest
1791	9	SLC30A4	ENSG00000104154	10	0.8	6059	3630	Rest
1792	9	BLOC1S6	ENSG00000104164	5	0.6	5421	4268	Rest
1793	9	MYEF2	ENSG00000104177	10	1.0	8725	964	Rest
1794	9	SGK3	ENSG00000104205	2	-1.0	2475	7214	Rest
1795	9	ZDHHC2	ENSG00000104219	9	1.0	8783	906	Rest
1796	9	BRF2	ENSG00000104221	2	1.0	4046	5643	Rest
1797	9	TRIM35	ENSG00000104228	2	0.0	3320	6369	Rest
1798	9	ZFAND1	ENSG00000104231	3	-1.0	1270	8419	Rest
1799	9	CA2	ENSG00000104267	4	1.0	6850	2839	Rest
1800	9	FZD3	ENSG00000104290	2	-1.0	1065	8624	Rest
1801	9	INTS9	ENSG00000104299	2	0.0	3036	6653	Rest
1802	9	RIPK2	ENSG00000104312	5	1.0	6049	3640	Rest
1803	9	NBN	ENSG00000104320	11	1.0	8809	880	Rest
1804	9	CPQ	ENSG00000104324	9	1.0	8201	1488	Rest
1805	9	DECR1	ENSG00000104325	4	0.0	3606	6083	Rest
1806	9	BPNT2	ENSG00000104331	15	1.0	9429	260	Rest
1807	9	LAPTM4B	ENSG00000104341	3	0.3333333333333333	5655	4034	Rest
1808	9	UBE2W	ENSG00000104343	13	1.0	9379	310	Rest
1809	9	POP1	ENSG00000104356	6	-0.6666666666666666	1592	8097	Rest
1810	9	NIPAL2	ENSG00000104361	11	1.0	8906	783	Rest
1811	9	IKBKB	ENSG00000104365	6	1.0	8539	1150	Rest
1812	9	PLAT	ENSG00000104368	6	1.0	8550	1139	Rest
1813	9	STK3	ENSG00000104375	17	1.0	9460	229	Rest
1814	9	GDAP1	ENSG00000104381	3	1.0	6763	2926	Rest
1815	9	RAB2A	ENSG00000104388	9	0.7777777777777778	8334	1355	Rest
1816	9	EMC2	ENSG00000104412	8	1.0	8064	1625	Rest
1817	9	NDRG1	ENSG00000104419	7	1.0	8261	1428	Rest
1818	9	ZC2HC1A	ENSG00000104427	11	1.0	9202	487	Rest
1819	9	IL7	ENSG00000104432	10	1.0	8698	991	Rest
1820	9	ARMC1	ENSG00000104442	2	0.0	4528	5161	Rest
1821	9	TRPS1	ENSG00000104447	9	1.0	8500	1189	Rest
1822	9	SPAG1	ENSG00000104450	13	1.0	9068	620	Rest
1823	9	CHRAC1	ENSG00000104472	1	-1.0	2508	7181	Rest
1824	9	NCALD	ENSG00000104490	2	-1.0	1798	7891	Rest
1825	9	SNX16	ENSG00000104497	14	1.0	9050	638	Rest
1826	9	GML	ENSG00000104499	1	-1.0	1799	7890	Rest
1827	9	UBR5	ENSG00000104517	2	0.0	3242	6446	Rest
1828	9	GSDMD	ENSG00000104518	4	-0.5	1284	8405	Rest
1829	9	GFUS	ENSG00000104522	3	-1.0	2410	7279	Rest
1830	9	PYCR3	ENSG00000104524	2	0.0	2851	6838	Rest
1831	9	SQLE	ENSG00000104549	1	-1.0	2814	6875	Rest
1832	9	SH2D4A	ENSG00000104611	8	1.0	8629	1060	Rest
1833	9	INTS10	ENSG00000104613	1	-1.0	2120	7569	Rest
1834	9	ERI1	ENSG00000104626	11	1.0	8776	913	Rest
1835	9	SLC39A14	ENSG00000104635	6	-0.6666666666666666	999	8690	Rest
1836	9	MTMR9	ENSG00000104643	2	1.0	6774	2915	Rest
1837	9	LEPROTL1	ENSG00000104660	10	-1.0	1300	8389	Rest
1838	9	DCTN6	ENSG00000104671	8	1.0	8600	1089	Rest
1839	9	GSR	ENSG00000104687	2	-1.0	890	8799	Rest
1840	9	TNFRSF10A	ENSG00000104689	7	0.7142857142857143	6659	3030	Rest
1841	9	UBXN8	ENSG00000104691	5	-0.6	1197	8492	Rest
1842	9	PPP2CB	ENSG00000104695	6	1.0	8049	1640	Rest
1843	9	ERICH1	ENSG00000104714	2	-1.0	1730	7959	Rest
1844	9	KLHDC4	ENSG00000104731	9	-1.0	286	9403	Rest
1845	9	MCM4	ENSG00000104738	6	-1.0	1782	7907	Rest
1846	9	KCTD9	ENSG00000104756	8	1.0	9071	618	Rest
1847	9	ASAH1	ENSG00000104763	6	1.0	7265	2424	Rest
1848	9	BNIP3L	ENSG00000104765	11	1.0	8782	907	Rest
1849	9	MAN2B1	ENSG00000104774	7	1.0	7490	2199	Rest
1850	9	KCNN4	ENSG00000104783	3	-1.0	2703	6986	Rest
1851	9	NUCB1	ENSG00000104805	9	1.0	8508	1181	Rest
1852	9	MAP4K1	ENSG00000104814	8	1.0	8165	1524	Rest
1853	9	ECH1	ENSG00000104823	16	0.875	9415	274	Rest
1854	9	HNRNPL	ENSG00000104824	3	-0.3333333333333333	3478	6211	Rest
1855	9	NFKBIB	ENSG00000104825	2	1.0	3589	6100	Rest
1856	9	SARS2	ENSG00000104835	2	-1.0	3307	6382	Rest
1857	9	CLPTM1	ENSG00000104853	1	1.0	4636	5053	Rest
1858	9	RELB	ENSG00000104856	15	1.0	8482	1207	Rest
1859	9	CLASRP	ENSG00000104859	2	0.0	1451	8238	Rest
1860	9	LIN7B	ENSG00000104863	9	1.0	7204	2485	Rest
1861	9	PPP1R37	ENSG00000104866	2	1.0	6068	3621	Rest
1862	9	FCGRT	ENSG00000104870	6	-0.3333333333333333	2104	7585	Rest
1863	9	PIH1D1	ENSG00000104872	3	1.0	6054	3635	Rest
1864	9	ARHGEF18	ENSG00000104880	13	-0.8461538461538461	294	9395	Rest
1865	9	PPP1R13L	ENSG00000104881	1	1.0	4131	5558	Rest
1866	9	PEX11G	ENSG00000104883	1	1.0	5248	4440	Rest
1867	9	ERCC2	ENSG00000104884	3	-0.3333333333333333	4260	5429	Rest
1868	9	DOT1L	ENSG00000104885	3	-1.0	1663	8026	Rest
1869	9	PLEKHJ1	ENSG00000104886	1	-1.0	2105	7584	Rest
1870	9	RNASEH2A	ENSG00000104889	4	0.5	5106	4583	Rest
1871	9	CD37	ENSG00000104894	4	-0.5	4008	5681	Rest
1872	9	LYL1	ENSG00000104903	5	1.0	6145	3543	Rest
1873	9	OAZ1	ENSG00000104904	5	0.6	5918	3771	Rest
1874	9	TRMT1	ENSG00000104907	11	-1.0	274	9415	Rest
1875	9	STX10	ENSG00000104915	9	-1.0	339	9350	Rest
1876	9	TBC1D17	ENSG00000104946	7	0.7142857142857143	6975	2714	Rest
1877	9	IL4I1	ENSG00000104951	8	1.0	8576	1113	Rest
1878	9	YJU2B	ENSG00000104957	1	1.0	5407	4282	Rest
1879	9	PTOV1	ENSG00000104960	3	0.3333333333333333	5989	3700	Rest
1880	9	TLE5	ENSG00000104964	11	-1.0	586	9103	Rest
1881	9	SGTA	ENSG00000104969	4	-0.5	2584	7105	Rest
1882	9	MED25	ENSG00000104973	1	1.0	3350	6339	Rest
1883	9	C19orf53	ENSG00000104979	1	-1.0	4095	5594	Rest
1884	9	TIMM44	ENSG00000104980	3	-1.0	516	9173	Rest
1885	9	IL27RA	ENSG00000104998	7	-0.7142857142857143	1005	8684	Rest
1886	9	ASF1B	ENSG00000105011	3	-1.0	3348	6341	Rest
1887	9	VRK3	ENSG00000105053	1	1.0	5909	3780	Rest
1888	9	FAM32A	ENSG00000105058	4	0.0	4155	5534	Rest
1889	9	C19orf44	ENSG00000105072	1	-1.0	4217	5472	Rest
1890	9	MED26	ENSG00000105085	1	-1.0	3940	5749	Rest
1891	9	RASAL3	ENSG00000105122	14	1.0	9181	508	Rest
1892	9	AKAP8	ENSG00000105127	5	-1.0	770	8919	Rest
1893	9	ILVBL	ENSG00000105135	5	0.2	4381	5307	Rest
1894	9	ZNF419	ENSG00000105136	1	1.0	4845	4844	Rest
1895	9	CCNE1	ENSG00000105173	9	-1.0	572	9117	Rest
1896	9	URI1	ENSG00000105176	2	-1.0	1585	8104	Rest
1897	9	PDCD5	ENSG00000105185	3	-1.0	1123	8566	Rest
1898	9	ANKRD27	ENSG00000105186	7	1.0	7979	1710	Rest
1899	9	TIMM50	ENSG00000105197	1	-1.0	2597	7092	Rest
1900	9	FBL	ENSG00000105202	15	-1.0	149	9540	Rest
1901	9	DYRK1B	ENSG00000105204	13	1.0	8780	909	Rest
1902	9	GPI	ENSG00000105220	9	-1.0	953	8736	Rest
1903	9	AKT2	ENSG00000105221	4	-0.5	2509	7180	Rest
1904	9	PLD3	ENSG00000105223	16	1.0	8886	803	Rest
1905	9	PRX	ENSG00000105227	4	1.0	5552	4137	Rest
1906	9	PIAS4	ENSG00000105229	2	0.0	2442	7247	Rest
1907	9	NUMBL	ENSG00000105245	1	-1.0	2226	7463	Rest
1908	9	EBI3	ENSG00000105246	5	1.0	6718	2970	Rest
1909	9	YJU2	ENSG00000105248	2	-1.0	3162	6527	Rest
1910	9	TBCB	ENSG00000105254	12	0.8333333333333334	8858	830	Rest
1911	9	FSD1	ENSG00000105255	3	1.0	4187	5502	Rest
1912	9	POLR2I	ENSG00000105258	4	0.0	5563	4126	Rest
1913	9	CLIP3	ENSG00000105270	1	1.0	4326	5363	Rest
1914	9	SLC1A5	ENSG00000105281	7	-1.0	636	9053	Rest
1915	9	PRKD2	ENSG00000105287	17	-1.0	13	9676	Rest
1916	9	APLP1	ENSG00000105290	4	1.0	7160	2529	Rest
1917	9	CCDC9	ENSG00000105321	11	0.6363636363636364	6482	3207	Rest
1918	9	HNRNPUL1	ENSG00000105323	3	-1.0	548	9141	Rest
1919	9	BBC3	ENSG00000105327	9	-1.0	781	8908	Rest
1920	9	TGFB1	ENSG00000105329	9	-0.3333333333333333	1717	7972	Rest
1921	9	DENND3	ENSG00000105339	6	1.0	6897	2792	Rest
1922	9	DMAC2	ENSG00000105341	6	0.6666666666666666	6805	2884	Rest
1923	9	PLIN3	ENSG00000105355	13	1.0	9330	359	Rest
1924	9	CD79A	ENSG00000105369	1	1.0	6636	3053	Rest
1925	9	NOP53	ENSG00000105373	11	-1.0	310	9379	Rest
1926	9	NKG7	ENSG00000105374	8	-1.0	576	9113	Rest
1927	9	ETFB	ENSG00000105379	2	-1.0	1489	8200	Rest
1928	9	CD33	ENSG00000105383	1	1.0	5525	4164	Rest
1929	9	BABAM1	ENSG00000105393	3	0.3333333333333333	4936	4753	Rest
1930	9	TYK2	ENSG00000105397	6	0.6666666666666666	7049	2640	Rest
1931	9	CDC37	ENSG00000105401	1	-1.0	2976	6713	Rest
1932	9	NAPA	ENSG00000105402	8	1.0	8112	1577	Rest
1933	9	RABAC1	ENSG00000105404	4	1.0	6104	3585	Rest
1934	9	ATP1A3	ENSG00000105409	1	-1.0	1755	7933	Rest
1935	9	MEGF8	ENSG00000105429	3	1.0	6839	2850	Rest
1936	9	KDELR1	ENSG00000105438	8	1.0	8098	1591	Rest
1937	9	CYTH2	ENSG00000105443	7	0.7142857142857143	7760	1929	Rest
1938	9	GRWD1	ENSG00000105447	5	-1.0	1148	8540	Rest
1939	9	LIG1	ENSG00000105486	5	-0.6	2404	7285	Rest
1940	9	SIGLEC6	ENSG00000105492	10	-1.0	304	9384	Rest
1941	9	ZNF175	ENSG00000105497	9	1.0	8882	807	Rest
1942	9	PLA2G4C	ENSG00000105499	2	1.0	6306	3383	Rest
1943	9	DBP	ENSG00000105516	4	-1.0	1481	8208	Rest
1944	9	TMEM205	ENSG00000105518	4	1.0	6713	2976	Rest
1945	9	BCAT2	ENSG00000105552	6	-1.0	519	9170	Rest
1946	9	MIER2	ENSG00000105556	3	1.0	7662	2027	Rest
1947	9	TNPO2	ENSG00000105576	1	-1.0	3713	5976	Rest
1948	9	WDR83OS	ENSG00000105583	12	1.0	8704	985	Rest
1949	9	GCDH	ENSG00000105607	1	-1.0	4494	5195	Rest
1950	9	DNASE2	ENSG00000105612	10	1.0	7746	1943	Rest
1951	9	PRPF31	ENSG00000105618	2	0.0	2962	6727	Rest
1952	9	TFPT	ENSG00000105619	1	1.0	4137	5552	Rest
1953	9	SLC5A5	ENSG00000105641	1	-1.0	5144	4545	Rest
1954	9	ARRDC2	ENSG00000105643	4	-1.0	851	8838	Rest
1955	9	PIK3R2	ENSG00000105647	2	1.0	5183	4506	Rest
1956	9	RAB3A	ENSG00000105649	3	-1.0	1147	8542	Rest
1957	9	ISYNA1	ENSG00000105655	12	0.8333333333333334	7824	1865	Rest
1958	9	CRTC1	ENSG00000105662	3	-1.0	2326	7363	Rest
1959	9	COPE	ENSG00000105669	1	-1.0	4673	5016	Rest
1960	9	DDX49	ENSG00000105671	4	-1.0	645	9044	Rest
1961	9	ARMC6	ENSG00000105676	6	-0.6666666666666666	1038	8651	Rest
1962	9	TMEM147	ENSG00000105677	5	-1.0	1522	8167	Rest
1963	9	USF2	ENSG00000105698	2	-1.0	1875	7814	Rest
1964	9	LSR	ENSG00000105699	6	-1.0	832	8857	Rest
1965	9	KXD1	ENSG00000105700	3	1.0	5475	4214	Rest
1966	9	FKBP8	ENSG00000105701	12	1.0	9097	592	Rest
1967	9	SUGP1	ENSG00000105705	2	0.0	3183	6506	Rest
1968	9	ZNF14	ENSG00000105708	1	-1.0	1921	7768	Rest
1969	9	PBX4	ENSG00000105717	2	-1.0	895	8794	Rest
1970	9	ERF	ENSG00000105722	2	1.0	7079	2610	Rest
1971	9	GSK3A	ENSG00000105723	7	1.0	7961	1728	Rest
1972	9	ATP13A1	ENSG00000105726	9	-1.0	233	9456	Rest
1973	9	SIPA1L3	ENSG00000105738	3	-1.0	1712	7977	Rest
1974	9	ZNF85	ENSG00000105750	3	0.3333333333333333	5172	4517	Rest
1975	9	ETHE1	ENSG00000105755	17	1.0	9446	243	Rest
1976	9	SMG9	ENSG00000105771	2	-1.0	3037	6652	Rest
1977	9	GTPBP10	ENSG00000105793	3	-1.0	2183	7506	Rest
1978	9	CDK6	ENSG00000105810	3	-1.0	470	9219	Rest
1979	9	PMPCB	ENSG00000105819	4	-1.0	1516	8173	Rest
1980	9	DNAJC2	ENSG00000105821	5	-1.0	661	9028	Rest
1981	9	NAMPT	ENSG00000105835	2	1.0	5666	4023	Rest
1982	9	POLR1F	ENSG00000105849	2	-1.0	2314	7375	Rest
1983	9	PIK3CG	ENSG00000105851	17	1.0	9639	50	Rest
1984	9	PON2	ENSG00000105854	16	1.0	9258	431	Rest
1985	9	HBP1	ENSG00000105856	2	0.0	5940	3749	Rest
1986	9	DUS4L	ENSG00000105865	1	1.0	4935	4754	Rest
1987	9	SP4	ENSG00000105866	2	-1.0	1033	8656	Rest
1988	9	WDR91	ENSG00000105875	1	-1.0	2578	7111	Rest
1989	9	MTPN	ENSG00000105887	6	1.0	7970	1719	Rest
1990	9	PALS2	ENSG00000105926	6	-0.3333333333333333	2458	7231	Rest
1991	9	GSDME	ENSG00000105928	2	1.0	6565	3124	Rest
1992	9	ZC3HAV1	ENSG00000105939	10	-1.0	162	9527	Rest
1993	9	TTC26	ENSG00000105948	4	1.0	6694	2995	Rest
1994	9	OGDH	ENSG00000105953	3	1.0	7174	2515	Rest
1995	9	TFEC	ENSG00000105967	1	1.0	6601	3088	Rest
1996	9	RNF32	ENSG00000105982	2	1.0	6782	2907	Rest
1997	9	LMBR1	ENSG00000105983	3	-1.0	689	9000	Rest
1998	9	HOXA1	ENSG00000105991	1	1.0	5126	4563	Rest
1999	9	DNAJB6	ENSG00000105993	6	1.0	8805	884	Rest
2000	9	LFNG	ENSG00000106003	11	-1.0	505	9184	Rest
2001	9	BRAT1	ENSG00000106009	1	1.0	5159	4530	Rest
2002	9	IQCE	ENSG00000106012	3	1.0	5505	4184	Rest
2003	9	SSBP1	ENSG00000106028	5	-0.2	2832	6856	Rest
2004	9	HIBADH	ENSG00000106049	6	1.0	7625	2064	Rest
2005	9	TAX1BP1	ENSG00000106052	10	1.0	8706	983	Rest
2006	9	GRB10	ENSG00000106070	1	1.0	5212	4477	Rest
2007	9	ABHD11	ENSG00000106077	1	1.0	4233	5456	Rest
2008	9	FKBP14	ENSG00000106080	2	0.0	5038	4651	Rest
2009	9	PLEKHA8	ENSG00000106086	2	-1.0	1370	8319	Rest
2010	9	STX1A	ENSG00000106089	2	1.0	6240	3448	Rest
2011	9	NOD1	ENSG00000106100	2	1.0	4500	5189	Rest
2012	9	GARS1	ENSG00000106105	4	-1.0	1353	8336	Rest
2013	9	EPHB6	ENSG00000106123	2	0.0	2903	6786	Rest
2014	9	CASP2	ENSG00000106144	4	-1.0	594	9095	Rest
2015	9	CHCHD2	ENSG00000106153	5	-1.0	1976	7712	Rest
2016	9	HSPB1	ENSG00000106211	11	1.0	8834	855	Rest
2017	9	BUD31	ENSG00000106245	5	0.6	5604	4085	Rest
2018	9	ZKSCAN1	ENSG00000106261	1	-1.0	4004	5684	Rest
2019	9	EIF3B	ENSG00000106263	5	-1.0	1101	8588	Rest
2020	9	SNX8	ENSG00000106266	2	0.0	2707	6982	Rest
2021	9	NUDT1	ENSG00000106268	6	-0.3333333333333333	4430	5259	Rest
2022	9	TAF6	ENSG00000106290	4	1.0	5810	3879	Rest
2023	9	WASL	ENSG00000106299	14	1.0	9400	289	Rest
2024	9	AIMP2	ENSG00000106305	9	-1.0	242	9447	Rest
2025	9	TFR2	ENSG00000106327	2	0.0	3227	6462	Rest
2026	9	MOSPD3	ENSG00000106330	7	-0.7142857142857143	1247	8442	Rest
2027	9	PCOLCE	ENSG00000106333	3	-0.3333333333333333	1938	7751	Rest
2028	9	USP42	ENSG00000106346	1	-1.0	2341	7348	Rest
2029	9	AGFG2	ENSG00000106351	13	0.8461538461538461	7336	2353	Rest
2030	9	LSM5	ENSG00000106355	5	-1.0	2608	7081	Rest
2031	9	SERPINE1	ENSG00000106366	6	1.0	7073	2616	Rest
2032	9	AP1S1	ENSG00000106367	3	1.0	6175	3514	Rest
2033	9	PLOD3	ENSG00000106397	10	1.0	9302	387	Rest
2034	9	RPA3	ENSG00000106399	4	0.0	3918	5771	Rest
2035	9	ZNHIT1	ENSG00000106400	2	-1.0	3215	6474	Rest
2036	9	CLDN15	ENSG00000106404	4	-1.0	336	9353	Rest
2037	9	GLCCI1	ENSG00000106415	6	1.0	7009	2680	Rest
2038	9	PHF14	ENSG00000106443	4	-1.0	1411	8278	Rest
2039	9	NRF1	ENSG00000106459	3	0.3333333333333333	5057	4632	Rest
2040	9	TMEM106B	ENSG00000106460	6	0.0	4923	4766	Rest
2041	9	EZH2	ENSG00000106462	7	-0.7142857142857143	1685	8004	Rest
2042	9	CEP41	ENSG00000106477	4	1.0	7090	2599	Rest
2043	9	ZNF862	ENSG00000106479	1	1.0	5764	3925	Rest
2044	9	ANKMY2	ENSG00000106524	5	1.0	7475	2214	Rest
2045	9	AHR	ENSG00000106546	5	1.0	8610	1079	Rest
2046	9	CHCHD3	ENSG00000106554	4	0.5	6784	2905	Rest
2047	9	GIMAP2	ENSG00000106560	9	-1.0	176	9513	Rest
2048	9	PSMA2	ENSG00000106588	3	-0.3333333333333333	3659	6030	Rest
2049	9	COA1	ENSG00000106603	3	0.3333333333333333	3641	6048	Rest
2050	9	BLVRA	ENSG00000106605	9	1.0	8275	1414	Rest
2051	9	URGCP	ENSG00000106608	2	-1.0	2696	6993	Rest
2052	9	TMEM248	ENSG00000106609	4	1.0	7520	2169	Rest
2053	9	RHEB	ENSG00000106615	7	0.7142857142857143	7417	2272	Rest
2054	9	PRKAG2	ENSG00000106617	3	-1.0	2375	7314	Rest
2055	9	POLD2	ENSG00000106628	4	-1.0	1212	8477	Rest
2056	9	BCL7B	ENSG00000106635	5	1.0	6518	3171	Rest
2057	9	YKT6	ENSG00000106636	2	-1.0	2086	7603	Rest
2058	9	TBL2	ENSG00000106638	1	-1.0	2331	7358	Rest
2059	9	CLIP2	ENSG00000106665	3	1.0	6798	2890	Rest
2060	9	EIF4H	ENSG00000106682	4	0.5	5689	4000	Rest
2061	9	LIMK1	ENSG00000106683	8	1.0	8061	1628	Rest
2062	9	FSD1L	ENSG00000106701	11	1.0	8764	925	Rest
2063	9	SPIN1	ENSG00000106723	12	1.0	9096	593	Rest
2064	9	NMRK1	ENSG00000106733	4	1.0	4797	4892	Rest
2065	9	TMEM245	ENSG00000106771	15	1.0	9554	135	Rest
2066	9	PRUNE2	ENSG00000106772	3	1.0	5877	3812	Rest
2067	9	MEGF9	ENSG00000106780	6	0.6666666666666666	6203	3486	Rest
2068	9	TRIM14	ENSG00000106785	13	1.0	9294	395	Rest
2069	9	CORO2A	ENSG00000106789	5	0.6	5701	3988	Rest
2070	9	TGFBR1	ENSG00000106799	3	-0.3333333333333333	4383	5306	Rest
2071	9	SEC61B	ENSG00000106803	3	-1.0	1679	8010	Rest
2072	9	TLE4	ENSG00000106829	3	1.0	8133	1556	Rest
2073	9	PTGR1	ENSG00000106853	1	1.0	4991	4698	Rest
2074	9	SUSD1	ENSG00000106868	18	1.0	9408	281	Rest
2075	9	AKNA	ENSG00000106948	12	-1.0	145	9544	Rest
2076	9	TNFSF8	ENSG00000106952	16	-1.0	48	9641	Rest
2077	9	ENG	ENSG00000106991	4	0.5	6068	3621	Rest
2078	9	AK1	ENSG00000106992	10	-1.0	355	9334	Rest
2079	9	CDC37L1	ENSG00000106993	2	1.0	4191	5498	Rest
2080	9	RLN2	ENSG00000107014	3	-1.0	1757	7932	Rest
2081	9	PLGRKT	ENSG00000107020	6	0.6666666666666666	6662	3027	Rest
2082	9	TBC1D13	ENSG00000107021	4	1.0	7498	2191	Rest
2083	9	RIC1	ENSG00000107036	1	1.0	5500	4189	Rest
2084	9	KDM4C	ENSG00000107077	5	-0.6	1174	8515	Rest
2085	9	DOCK8	ENSG00000107099	7	1.0	7673	2016	Rest
2086	9	KANK1	ENSG00000107104	1	-1.0	4039	5650	Rest
2087	9	NCS1	ENSG00000107130	2	1.0	6371	3318	Rest
2088	9	TESK1	ENSG00000107140	1	1.0	4484	5205	Rest
2089	9	FUBP3	ENSG00000107164	4	1.0	7275	2414	Rest
2090	9	CREB3	ENSG00000107175	6	1.0	7063	2626	Rest
2091	9	RGP1	ENSG00000107185	2	0.0	2212	7477	Rest
2092	9	RIGI	ENSG00000107201	4	1.0	7159	2530	Rest
2093	9	EDF1	ENSG00000107223	8	1.0	8999	690	Rest
2094	9	BAG1	ENSG00000107262	6	-1.0	870	8819	Rest
2095	9	RAPGEF1	ENSG00000107263	12	1.0	8679	1010	Rest
2096	9	NPDC1	ENSG00000107281	7	-0.7142857142857143	1483	8206	Rest
2097	9	APBA1	ENSG00000107282	1	1.0	6851	2838	Rest
2098	9	SETX	ENSG00000107290	7	1.0	7539	2150	Rest
2099	9	PTGDS	ENSG00000107317	11	-0.8181818181818182	357	9332	Rest
2100	9	ABCA2	ENSG00000107331	3	-1.0	2115	7574	Rest
2101	9	UBE2R2	ENSG00000107341	4	1.0	8047	1642	Rest
2102	9	ABHD17B	ENSG00000107362	1	1.0	6747	2942	Rest
2103	9	EXOSC3	ENSG00000107371	2	-1.0	1693	7996	Rest
2104	9	ZFAND5	ENSG00000107372	4	1.0	6669	3020	Rest
2105	9	DVL1	ENSG00000107404	6	-1.0	316	9373	Rest
2106	9	PDLIM1	ENSG00000107438	4	1.0	8351	1338	Rest
2107	9	CCNJ	ENSG00000107443	1	1.0	5452	4237	Rest
2108	9	GATA3	ENSG00000107485	3	1.0	5565	4124	Rest
2109	9	HPS1	ENSG00000107521	2	0.0	3739	5950	Rest
2110	9	PHYH	ENSG00000107537	8	1.0	8333	1356	Rest
2111	9	RASSF4	ENSG00000107551	3	1.0	7205	2484	Rest
2112	9	DNMBP	ENSG00000107554	1	-1.0	2371	7318	Rest
2113	9	RAB11FIP2	ENSG00000107560	6	1.0	7747	1942	Rest
2114	9	ERLIN1	ENSG00000107566	11	1.0	9117	572	Rest
2115	9	EIF3A	ENSG00000107581	3	-1.0	1116	8573	Rest
2116	9	TRDMT1	ENSG00000107614	2	1.0	5916	3772	Rest
2117	9	DDX50	ENSG00000107625	1	-1.0	3000	6689	Rest
2118	9	MAPK8	ENSG00000107643	22	1.0	9670	19	Rest
2119	9	SEC23IP	ENSG00000107651	2	1.0	4876	4813	Rest
2120	9	ATE1	ENSG00000107669	2	1.0	6305	3384	Rest
2121	9	NSMCE4A	ENSG00000107672	2	1.0	5489	4200	Rest
2122	9	PLEKHA1	ENSG00000107679	10	-1.0	187	9502	Rest
2123	9	VSIR	ENSG00000107738	14	-1.0	26	9663	Rest
2124	9	SPOCK2	ENSG00000107742	6	0.3333333333333333	7048	2641	Rest
2125	9	MICU1	ENSG00000107745	11	1.0	8424	1265	Rest
2126	9	PPP3CB	ENSG00000107758	2	-1.0	1567	8122	Rest
2127	9	CCSER2	ENSG00000107771	5	-0.2	3501	6188	Rest
2128	9	BMPR1A	ENSG00000107779	3	1.0	6199	3490	Rest
2129	9	MINPP1	ENSG00000107789	12	1.0	9465	224	Rest
2130	9	ACTA2	ENSG00000107796	7	1.0	8094	1595	Rest
2131	9	LIPA	ENSG00000107798	6	0.3333333333333333	5862	3827	Rest
2132	9	TWNK	ENSG00000107815	12	-1.0	165	9524	Rest
2133	9	LZTS2	ENSG00000107816	2	-1.0	1210	8479	Rest
2134	9	SFXN3	ENSG00000107819	2	0.0	2735	6954	Rest
2135	9	FBXW4	ENSG00000107829	12	1.0	9402	287	Rest
2136	9	NPM3	ENSG00000107833	5	-0.6	803	8886	Rest
2137	9	TNKS2	ENSG00000107854	1	1.0	5311	4378	Rest
2138	9	ARHGAP21	ENSG00000107863	6	1.0	8348	1341	Rest
2139	9	FBXL15	ENSG00000107872	2	0.0	6780	2909	Rest
2140	9	CUEDC2	ENSG00000107874	6	1.0	7487	2202	Rest
2141	9	SUFU	ENSG00000107882	2	0.0	5308	4380	Rest
2142	9	ANKRD26	ENSG00000107890	4	1.0	7311	2378	Rest
2143	9	ACBD5	ENSG00000107897	13	1.0	9273	416	Rest
2144	9	LHPP	ENSG00000107902	8	-0.75	1032	8657	Rest
2145	9	LARP4B	ENSG00000107929	1	1.0	5786	3903	Rest
2146	9	GTPBP4	ENSG00000107937	4	-1.0	719	8970	Rest
2147	9	EDRF1	ENSG00000107938	1	1.0	3689	6000	Rest
2148	9	BCCIP	ENSG00000107949	2	-1.0	1003	8686	Rest
2149	9	MTPAP	ENSG00000107951	3	-1.0	1368	8321	Rest
2150	9	NEURL1	ENSG00000107954	3	-1.0	1133	8556	Rest
2151	9	SH3PXD2A	ENSG00000107957	2	0.0	3231	6458	Rest
2152	9	PITRM1	ENSG00000107959	3	0.3333333333333333	4867	4822	Rest
2153	9	STN1	ENSG00000107960	12	1.0	8364	1325	Rest
2154	9	MAP3K8	ENSG00000107968	8	1.0	8700	989	Rest
2155	9	GLRX3	ENSG00000108010	2	0.0	3921	5768	Rest
2156	9	TASOR2	ENSG00000108021	4	-1.0	828	8861	Rest
2157	9	XPNPEP1	ENSG00000108039	7	1.0	8273	1415	Rest
2158	9	SMC3	ENSG00000108055	8	1.0	7781	1908	Rest
2159	9	SHOC2	ENSG00000108061	10	1.0	8912	777	Rest
2160	9	TFAM	ENSG00000108064	7	-1.0	834	8855	Rest
2161	9	CCDC6	ENSG00000108091	11	1.0	8330	1359	Rest
2162	9	CUL2	ENSG00000108094	1	-1.0	4648	5041	Rest
2163	9	CCNY	ENSG00000108100	2	-1.0	2310	7379	Rest
2164	9	UBE2S	ENSG00000108106	3	-1.0	2836	6853	Rest
2165	9	ZMIZ1	ENSG00000108175	1	1.0	5661	4028	Rest
2166	9	DNAJC12	ENSG00000108176	4	0.5	3352	6337	Rest
2167	9	PPIF	ENSG00000108179	9	1.0	7317	2372	Rest
2168	9	PBLD	ENSG00000108187	6	1.0	7293	2396	Rest
2169	9	TSPAN14	ENSG00000108219	4	-0.5	1419	8270	Rest
2170	9	TBC1D12	ENSG00000108239	2	1.0	4708	4981	Rest
2171	9	NUFIP2	ENSG00000108256	5	-1.0	1214	8475	Rest
2172	9	GIT1	ENSG00000108262	10	-1.0	270	9419	Rest
2173	9	FBXL20	ENSG00000108306	5	1.0	7423	2266	Rest
2174	9	UBTF	ENSG00000108312	11	-1.0	78	9611	Rest
2175	9	PSMD3	ENSG00000108344	1	1.0	5065	4624	Rest
2176	9	CASC3	ENSG00000108349	5	1.0	7033	2656	Rest
2177	9	RAD51C	ENSG00000108384	2	-1.0	4499	5190	Rest
2178	9	MTMR4	ENSG00000108389	1	1.0	3267	6422	Rest
2179	9	TRIM37	ENSG00000108395	4	1.0	6664	3025	Rest
2180	9	DHX40	ENSG00000108406	4	1.0	6732	2957	Rest
2181	9	TUBD1	ENSG00000108423	1	-1.0	3729	5960	Rest
2182	9	KPNB1	ENSG00000108424	3	-0.3333333333333333	5146	4543	Rest
2183	9	GOSR2	ENSG00000108433	2	1.0	5214	4475	Rest
2184	9	PNPO	ENSG00000108439	2	-1.0	1753	7936	Rest
2185	9	CDK5RAP3	ENSG00000108465	3	-0.3333333333333333	3174	6515	Rest
2186	9	CBX1	ENSG00000108468	4	1.0	5426	4262	Rest
2187	9	RECQL5	ENSG00000108469	1	1.0	3654	6035	Rest
2188	9	GALK1	ENSG00000108479	4	0.0	3837	5852	Rest
2189	9	INTS2	ENSG00000108506	3	1.0	6107	3582	Rest
2190	9	MED13	ENSG00000108510	13	0.8461538461538461	9196	493	Rest
2191	9	HOXB6	ENSG00000108511	2	1.0	3964	5725	Rest
2192	9	ENO3	ENSG00000108515	10	1.0	7495	2194	Rest
2193	9	PFN1	ENSG00000108518	13	-0.6923076923076923	2242	7447	Rest
2194	9	RNF167	ENSG00000108523	4	1.0	5930	3759	Rest
2195	9	SLC25A11	ENSG00000108528	2	1.0	3187	6502	Rest
2196	9	RAI1	ENSG00000108557	7	1.0	7682	2007	Rest
2197	9	NUP88	ENSG00000108559	2	0.0	2997	6692	Rest
2198	9	C1QBP	ENSG00000108561	10	-1.0	283	9406	Rest
2199	9	BLMH	ENSG00000108578	12	-1.0	75	9614	Rest
2200	9	CPD	ENSG00000108582	9	1.0	6644	3045	Rest
2201	9	GOSR1	ENSG00000108587	4	1.0	6113	3576	Rest
2202	9	CCDC47	ENSG00000108588	2	0.0	4472	5217	Rest
2203	9	DRG2	ENSG00000108591	1	-1.0	2059	7630	Rest
2204	9	FTSJ3	ENSG00000108592	3	-1.0	743	8946	Rest
2205	9	AKAP10	ENSG00000108599	3	1.0	6374	3315	Rest
2206	9	SMARCD2	ENSG00000108604	5	-0.6	2209	7480	Rest
2207	9	ICAM2	ENSG00000108622	4	-1.0	744	8945	Rest
2208	9	SYNGR2	ENSG00000108639	14	1.0	9194	495	Rest
2209	9	DDX5	ENSG00000108654	4	1.0	7692	1997	Rest
2210	9	C17orf75	ENSG00000108666	6	1.0	7691	1998	Rest
2211	9	CYTH1	ENSG00000108669	6	-0.3333333333333333	2045	7644	Rest
2212	9	PSMD11	ENSG00000108671	3	0.3333333333333333	4240	5449	Rest
2213	9	LGALS3BP	ENSG00000108679	4	1.0	6676	3013	Rest
2214	9	CCL1	ENSG00000108702	1	1.0	1217	8472	Rest
2215	9	PEX12	ENSG00000108733	2	1.0	5355	4334	Rest
2216	9	DHX58	ENSG00000108771	1	-1.0	2488	7201	Rest
2217	9	KAT2A	ENSG00000108773	3	-1.0	854	8835	Rest
2218	9	RAB5C	ENSG00000108774	3	1.0	7643	2046	Rest
2219	9	NAGLU	ENSG00000108784	7	1.0	6630	3059	Rest
2220	9	MLX	ENSG00000108788	6	1.0	4973	4716	Rest
2221	9	CNTNAP1	ENSG00000108797	5	1.0	6355	3334	Rest
2222	9	ABI3	ENSG00000108798	5	1.0	7897	1792	Rest
2223	9	EZH1	ENSG00000108799	1	-1.0	4069	5620	Rest
2224	9	PPP1R9B	ENSG00000108819	4	-0.5	1800	7889	Rest
2225	9	VAT1	ENSG00000108828	8	1.0	6990	2699	Rest
2226	9	LRRC59	ENSG00000108829	3	-0.3333333333333333	1586	8103	Rest
2227	9	HDAC5	ENSG00000108840	4	1.0	5252	4437	Rest
2228	9	LUC7L3	ENSG00000108848	3	1.0	4259	5430	Rest
2229	9	SMURF2	ENSG00000108854	9	1.0	8692	997	Rest
2230	9	DUSP3	ENSG00000108861	2	1.0	5737	3952	Rest
2231	9	EFTUD2	ENSG00000108883	3	-1.0	1260	8429	Rest
2232	9	HLF	ENSG00000108924	2	1.0	7517	2172	Rest
2233	9	SLC16A6	ENSG00000108932	3	0.3333333333333333	5296	4393	Rest
2234	9	PRKAR1A	ENSG00000108946	17	1.0	9413	276	Rest
2235	9	YWHAE	ENSG00000108953	10	1.0	8775	914	Rest
2236	9	MMD	ENSG00000108960	14	1.0	9163	526	Rest
2237	9	RANGRF	ENSG00000108961	4	0.0	2541	7148	Rest
2238	9	DPH1	ENSG00000108963	1	1.0	5326	4363	Rest
2239	9	MAP2K6	ENSG00000108984	5	-1.0	993	8696	Rest
2240	9	DHRS7B	ENSG00000109016	2	1.0	5760	3929	Rest
2241	9	WSB1	ENSG00000109046	15	1.0	9211	478	Rest
2242	9	NHERF1	ENSG00000109062	10	-1.0	504	9185	Rest
2243	9	TMEM104	ENSG00000109066	1	1.0	4214	5475	Rest
2244	9	TNFAIP1	ENSG00000109079	2	1.0	5493	4196	Rest
2245	9	IFT20	ENSG00000109083	1	-1.0	4375	5314	Rest
2246	9	TMEM97	ENSG00000109084	3	-1.0	1762	7927	Rest
2247	9	CDR2L	ENSG00000109089	2	1.0	6170	3519	Rest
2248	9	UNC119	ENSG00000109103	3	1.0	5289	4400	Rest
2249	9	ALDOC	ENSG00000109107	3	1.0	6600	3089	Rest
2250	9	PHF12	ENSG00000109118	1	-1.0	3551	6138	Rest
2251	9	TMEM33	ENSG00000109133	5	-1.0	584	9105	Rest
2252	9	SLAIN2	ENSG00000109171	1	1.0	3931	5758	Rest
2253	9	OCIAD1	ENSG00000109180	12	1.0	9289	400	Rest
2254	9	DCUN1D4	ENSG00000109184	8	1.0	8190	1499	Rest
2255	9	USP46	ENSG00000109189	6	-0.6666666666666666	1572	8117	Rest
2256	9	CHIC2	ENSG00000109220	4	1.0	7534	2155	Rest
2257	9	NMU	ENSG00000109255	6	1.0	7820	1869	Rest
2258	9	CRACD	ENSG00000109265	5	1.0	7943	1746	Rest
2259	9	NFKB1	ENSG00000109320	9	-1.0	663	9026	Rest
2260	9	MANBA	ENSG00000109323	2	0.0	3003	6686	Rest
2261	9	UBE2D3	ENSG00000109332	13	-1.0	296	9393	Rest
2262	9	ELF2	ENSG00000109381	9	1.0	8872	816	Rest
2263	9	NDUFC1	ENSG00000109390	11	1.0	8697	992	Rest
2264	9	ZNF330	ENSG00000109445	3	-1.0	420	9269	Rest
2265	9	GAB1	ENSG00000109458	2	1.0	6769	2920	Rest
2266	9	KLHL2	ENSG00000109466	17	1.0	9660	29	Rest
2267	9	IL2	ENSG00000109471	2	1.0	1806	7883	Rest
2268	9	GRPEL1	ENSG00000109519	2	-1.0	1519	8170	Rest
2269	9	GAR1	ENSG00000109534	10	-1.0	562	9127	Rest
2270	9	FRG1	ENSG00000109536	3	-1.0	1773	7916	Rest
2271	9	CLCN3	ENSG00000109572	2	1.0	3903	5786	Rest
2272	9	GALNT7	ENSG00000109586	3	1.0	7363	2326	Rest
2273	9	DHX15	ENSG00000109606	5	-1.0	827	8862	Rest
2274	9	SEPSECS	ENSG00000109618	2	1.0	6718	2970	Rest
2275	9	FBXW7	ENSG00000109670	4	-1.0	520	9169	Rest
2276	9	NEIL3	ENSG00000109674	3	-1.0	1963	7726	Rest
2277	9	TBC1D19	ENSG00000109680	2	1.0	4341	5348	Rest
2278	9	NSD2	ENSG00000109685	3	-1.0	2663	7026	Rest
2279	9	MFSD10	ENSG00000109736	7	1.0	8724	965	Rest
2280	9	BST1	ENSG00000109743	2	1.0	6978	2711	Rest
2281	9	RAPGEF2	ENSG00000109756	2	1.0	5029	4660	Rest
2282	9	SNX25	ENSG00000109762	1	1.0	4244	5445	Rest
2283	9	KLF3	ENSG00000109787	14	-1.0	101	9588	Rest
2284	9	KLHL5	ENSG00000109790	18	1.0	9505	184	Rest
2285	9	NCAPG	ENSG00000109805	2	-1.0	2737	6952	Rest
2286	9	UGDH	ENSG00000109814	3	1.0	6198	3491	Rest
2287	9	HTATIP2	ENSG00000109854	14	1.0	9348	341	Rest
2288	9	CTSC	ENSG00000109861	7	1.0	6987	2702	Rest
2289	9	CCDC34	ENSG00000109881	6	0.0	4547	5141	Rest
2290	9	ZBTB16	ENSG00000109906	9	-0.7777777777777778	1023	8666	Rest
2291	9	ELP4	ENSG00000109911	3	-0.3333333333333333	2031	7658	Rest
2292	9	ZPR1	ENSG00000109917	1	-1.0	2312	7377	Rest
2293	9	MTCH2	ENSG00000109919	2	0.0	4826	4863	Rest
2294	9	SC5D	ENSG00000109929	1	1.0	6214	3475	Rest
2295	9	CRTAM	ENSG00000109943	1	1.0	1190	8499	Rest
2296	9	JHY	ENSG00000109944	19	1.0	9594	95	Rest
2297	9	HSPA8	ENSG00000109971	12	-1.0	615	9074	Rest
2298	9	VWA5A	ENSG00000110002	12	1.0	8712	977	Rest
2299	9	DNAJC4	ENSG00000110011	4	0.5	6158	3531	Rest
2300	9	SIAE	ENSG00000110013	2	1.0	4441	5248	Rest
2301	9	LPXN	ENSG00000110031	17	1.0	9404	285	Rest
2302	9	ATG2A	ENSG00000110046	1	-1.0	3292	6397	Rest
2303	9	EHD1	ENSG00000110047	2	1.0	3892	5797	Rest
2304	9	UNC93B1	ENSG00000110057	3	1.0	5290	4399	Rest
2305	9	PUS3	ENSG00000110060	8	-1.0	427	9262	Rest
2306	9	DCPS	ENSG00000110063	5	1.0	7447	2242	Rest
2307	9	KMT5B	ENSG00000110066	2	1.0	5665	4024	Rest
2308	9	FOXRED1	ENSG00000110074	2	0.0	1958	7731	Rest
2309	9	PPP6R3	ENSG00000110075	5	1.0	5756	3933	Rest
2310	9	ST3GAL4	ENSG00000110080	6	1.0	6845	2844	Rest
2311	9	CPT1A	ENSG00000110090	5	1.0	7852	1837	Rest
2312	9	CCDC86	ENSG00000110104	4	-1.0	892	8797	Rest
2313	9	PRPF19	ENSG00000110107	4	-1.0	589	9100	Rest
2314	9	TMEM109	ENSG00000110108	4	-0.5	3477	6212	Rest
2315	9	TRIM3	ENSG00000110171	6	1.0	6084	3605	Rest
2316	9	CHORDC1	ENSG00000110172	2	-1.0	1448	8241	Rest
2317	9	ANAPC15	ENSG00000110200	7	0.14285714285714285	5794	3895	Rest
2318	9	PANX1	ENSG00000110218	7	1.0	8714	975	Rest
2319	9	CEP164	ENSG00000110274	1	-1.0	1851	7838	Rest
2320	9	RNF141	ENSG00000110315	8	1.0	7912	1777	Rest
2321	9	CEP126	ENSG00000110318	2	1.0	7074	2615	Rest
2322	9	EIF4G2	ENSG00000110321	1	1.0	4302	5387	Rest
2323	9	IL10RA	ENSG00000110324	10	-1.0	143	9546	Rest
2324	9	BIRC2	ENSG00000110330	6	1.0	7805	1884	Rest
2325	9	UBE4A	ENSG00000110344	10	1.0	8110	1579	Rest
2326	9	DDX6	ENSG00000110367	3	-0.3333333333333333	2581	7108	Rest
2327	9	CBL	ENSG00000110395	11	1.0	9230	459	Rest
2328	9	NECTIN1	ENSG00000110400	3	1.0	4924	4765	Rest
2329	9	HIPK3	ENSG00000110422	16	1.0	9219	470	Rest
2330	9	FBXO3	ENSG00000110429	1	-1.0	2470	7219	Rest
2331	9	PDHX	ENSG00000110435	3	1.0	5872	3817	Rest
2332	9	COMMD9	ENSG00000110442	2	-1.0	1548	8141	Rest
2333	9	SLC15A3	ENSG00000110446	4	1.0	7535	2154	Rest
2334	9	CD5	ENSG00000110448	1	1.0	2791	6898	Rest
2335	9	ACCS	ENSG00000110455	9	1.0	9032	657	Rest
2336	9	MDK	ENSG00000110492	4	0.5	6373	3316	Rest
2337	9	AMBRA1	ENSG00000110497	3	1.0	4414	5275	Rest
2338	9	MADD	ENSG00000110514	1	1.0	6632	3057	Rest
2339	9	PTPMT1	ENSG00000110536	3	1.0	6004	3685	Rest
2340	9	NAA40	ENSG00000110583	6	1.0	6697	2992	Rest
2341	9	SLC22A18	ENSG00000110628	2	0.0	5526	4163	Rest
2342	9	CD81	ENSG00000110651	5	1.0	7130	2559	Rest
2343	9	SLC35F2	ENSG00000110660	3	-1.0	2740	6949	Rest
2344	9	C11orf21	ENSG00000110665	6	-1.0	384	9305	Rest
2345	9	C11orf58	ENSG00000110696	5	1.0	6834	2855	Rest
2346	9	PITPNM1	ENSG00000110697	9	-0.3333333333333333	3973	5716	Rest
2347	9	AIP	ENSG00000110711	5	0.6	4768	4921	Rest
2348	9	NDUFS8	ENSG00000110717	2	1.0	5111	4578	Rest
2349	9	TCIRG1	ENSG00000110719	3	-0.3333333333333333	3560	6129	Rest
2350	9	CHKA	ENSG00000110721	6	1.0	7653	2036	Rest
2351	9	HPS5	ENSG00000110756	15	1.0	9503	186	Rest
2352	9	GTF2H1	ENSG00000110768	6	1.0	8701	988	Rest
2353	9	POU2AF1	ENSG00000110777	10	1.0	9094	594	Rest
2354	9	PSMD9	ENSG00000110801	3	0.3333333333333333	4450	5239	Rest
2355	9	PPFIBP1	ENSG00000110841	8	1.0	8802	887	Rest
2356	9	PRPF40B	ENSG00000110844	1	1.0	3963	5726	Rest
2357	9	CD69	ENSG00000110848	13	1.0	8985	704	Rest
2358	9	PRDM4	ENSG00000110851	4	1.0	8328	1361	Rest
2359	9	CLEC2B	ENSG00000110852	9	0.7777777777777778	8095	1594	Rest
2360	9	COQ5	ENSG00000110871	9	1.0	8810	879	Rest
2361	9	SELPLG	ENSG00000110876	11	-0.8181818181818182	460	9229	Rest
2362	9	CORO1C	ENSG00000110880	17	1.0	9593	96	Rest
2363	9	ASIC1	ENSG00000110881	1	1.0	3385	6304	Rest
2364	9	CAPRIN2	ENSG00000110888	7	1.0	6873	2816	Rest
2365	9	KCTD10	ENSG00000110906	7	1.0	8304	1385	Rest
2366	9	SLC11A2	ENSG00000110911	3	0.3333333333333333	5412	4277	Rest
2367	9	MLEC	ENSG00000110917	3	0.3333333333333333	4611	5078	Rest
2368	9	CSRNP2	ENSG00000110925	1	1.0	5298	4391	Rest
2369	9	CAMKK2	ENSG00000110931	8	-1.0	332	9357	Rest
2370	9	BIN2	ENSG00000110934	5	-0.6	1068	8621	Rest
2371	9	IL23A	ENSG00000110944	5	-0.6	1313	8376	Rest
2372	9	ATP5F1B	ENSG00000110955	2	-1.0	3357	6332	Rest
2373	9	LTA4H	ENSG00000111144	3	-1.0	1869	7820	Rest
2374	9	ELK3	ENSG00000111145	3	1.0	7022	2667	Rest
2375	9	WNT5B	ENSG00000111186	2	1.0	3700	5989	Rest
2376	9	MAGOHB	ENSG00000111196	1	-1.0	2911	6778	Rest
2377	9	ITFG2	ENSG00000111203	2	0.0	2439	7250	Rest
2378	9	FOXM1	ENSG00000111206	2	0.0	5206	4483	Rest
2379	9	PARP11	ENSG00000111224	4	0.0	4029	5660	Rest
2380	9	ARPC3	ENSG00000111229	3	1.0	5767	3922	Rest
2381	9	GPN3	ENSG00000111231	5	0.6	5854	3835	Rest
2382	9	VPS29	ENSG00000111237	2	0.0	5125	4564	Rest
2383	9	RAD51AP1	ENSG00000111247	6	0.3333333333333333	6013	3676	Rest
2384	9	SH2B3	ENSG00000111252	2	-1.0	1111	8578	Rest
2385	9	MANSC1	ENSG00000111261	5	1.0	8338	1351	Rest
2386	9	DUSP16	ENSG00000111266	9	-1.0	528	9161	Rest
2387	9	CREBL2	ENSG00000111269	11	1.0	8935	754	Rest
2388	9	ACAD10	ENSG00000111271	1	1.0	4207	5482	Rest
2389	9	CDKN1B	ENSG00000111276	9	-1.0	2184	7505	Rest
2390	9	LTBR	ENSG00000111321	1	1.0	6309	3379	Rest
2391	9	CDK2AP1	ENSG00000111328	13	1.0	8814	875	Rest
2392	9	OAS3	ENSG00000111331	13	1.0	9105	584	Rest
2393	9	OAS2	ENSG00000111335	9	-0.7777777777777778	1393	8296	Rest
2394	9	ARHGDIB	ENSG00000111348	9	-0.5555555555555556	4515	5174	Rest
2395	9	GTF2H3	ENSG00000111358	4	0.0	4229	5460	Rest
2396	9	EIF2B1	ENSG00000111361	2	-1.0	1621	8068	Rest
2397	9	DDX55	ENSG00000111364	7	-1.0	458	9231	Rest
2398	9	SLC38A1	ENSG00000111371	5	-1.0	667	9022	Rest
2399	9	SPRING1	ENSG00000111412	1	1.0	4045	5644	Rest
2400	9	VDR	ENSG00000111424	10	1.0	8651	1038	Rest
2401	9	RFC5	ENSG00000111445	3	-1.0	1649	8040	Rest
2402	9	STX2	ENSG00000111450	8	1.0	8542	1147	Rest
2403	9	COPZ1	ENSG00000111481	2	1.0	7235	2454	Rest
2404	9	CAND1	ENSG00000111530	2	0.0	4072	5617	Rest
2405	9	IL26	ENSG00000111536	1	1.0	2401	7288	Rest
2406	9	IFNG	ENSG00000111537	6	1.0	6541	3148	Rest
2407	9	RAB5B	ENSG00000111540	6	1.0	7892	1797	Rest
2408	9	MDM1	ENSG00000111554	6	1.0	7742	1947	Rest
2409	9	NUP107	ENSG00000111581	3	-0.3333333333333333	4511	5178	Rest
2410	9	CNOT2	ENSG00000111596	2	-1.0	4298	5391	Rest
2411	9	TIMELESS	ENSG00000111602	4	-0.5	3454	6235	Rest
2412	9	CPSF6	ENSG00000111605	2	-1.0	2613	7076	Rest
2413	9	KRR1	ENSG00000111615	1	-1.0	2037	7652	Rest
2414	9	NOP2	ENSG00000111641	17	-1.0	37	9652	Rest
2415	9	CHD4	ENSG00000111642	2	0.0	5680	4008	Rest
2416	9	BLTP3B	ENSG00000111647	2	1.0	6755	2934	Rest
2417	9	COPS7A	ENSG00000111652	7	1.0	8131	1558	Rest
2418	9	ING4	ENSG00000111653	5	1.0	5894	3794	Rest
2419	9	CDCA3	ENSG00000111665	2	0.0	3333	6355	Rest
2420	9	CHPT1	ENSG00000111666	10	1.0	8344	1345	Rest
2421	9	USP5	ENSG00000111667	10	0.6	6822	2867	Rest
2422	9	GNPTAB	ENSG00000111670	19	1.0	9441	248	Rest
2423	9	SPSB2	ENSG00000111671	3	-0.3333333333333333	1430	8259	Rest
2424	9	ENO2	ENSG00000111674	7	0.14285714285714285	4305	5384	Rest
2425	9	ATN1	ENSG00000111676	20	1.0	9600	89	Rest
2426	9	C12orf57	ENSG00000111678	11	0.45454545454545453	5573	4116	Rest
2427	9	PTPN6	ENSG00000111679	4	-1.0	1704	7985	Rest
2428	9	LPCAT3	ENSG00000111684	1	1.0	4604	5085	Rest
2429	9	NT5DC3	ENSG00000111696	8	-0.75	670	9019	Rest
2430	9	SUDS3	ENSG00000111707	8	1.0	8517	1171	Rest
2431	9	LDHB	ENSG00000111716	15	-1.0	341	9348	Rest
2432	9	PRKAB1	ENSG00000111725	2	1.0	4830	4859	Rest
2433	9	CMAS	ENSG00000111726	11	1.0	9304	385	Rest
2434	9	HCFC2	ENSG00000111727	12	1.0	9359	330	Rest
2435	9	RAB35	ENSG00000111737	10	1.0	8586	1103	Rest
2436	9	PHC1	ENSG00000111752	8	1.0	7024	2665	Rest
2437	9	COX6A1	ENSG00000111775	5	-0.2	2617	7072	Rest
2438	9	RIC8B	ENSG00000111785	7	1.0	8445	1244	Rest
2439	9	SRSF9	ENSG00000111786	4	0.5	4628	5061	Rest
2440	9	FGFR1OP2	ENSG00000111790	12	1.0	8959	730	Rest
2441	9	BTN3A3	ENSG00000111801	7	-0.7142857142857143	1445	8244	Rest
2442	9	TDP2	ENSG00000111802	4	1.0	7858	1831	Rest
2443	9	DSE	ENSG00000111817	5	0.6	5612	4077	Rest
2444	9	RWDD1	ENSG00000111832	9	-1.0	446	9243	Rest
2445	9	TMEM14C	ENSG00000111843	11	1.0	9126	563	Rest
2446	9	PAK1IP1	ENSG00000111845	3	-1.0	984	8705	Rest
2447	9	NEDD9	ENSG00000111859	11	1.0	8350	1339	Rest
2448	9	CEP85L	ENSG00000111860	2	0.0	4671	5018	Rest
2449	9	ASF1A	ENSG00000111875	6	-0.6666666666666666	4192	5497	Rest
2450	9	FAM184A	ENSG00000111879	7	-0.7142857142857143	977	8712	Rest
2451	9	RNGTT	ENSG00000111880	1	1.0	3773	5916	Rest
2452	9	MAN1A1	ENSG00000111885	14	1.0	9387	302	Rest
2453	9	SERINC1	ENSG00000111897	16	1.0	9177	512	Rest
2454	9	HDDC2	ENSG00000111906	7	0.7142857142857143	7992	1697	Rest
2455	9	HINT3	ENSG00000111911	8	0.75	7464	2225	Rest
2456	9	NCOA7	ENSG00000111912	5	0.6	5699	3990	Rest
2457	9	SASH1	ENSG00000111961	6	-1.0	578	9111	Rest
2458	9	FBXO5	ENSG00000112029	2	-1.0	2290	7399	Rest
2459	9	MTRF1L	ENSG00000112031	2	0.0	4477	5212	Rest
2460	9	PPARD	ENSG00000112033	3	1.0	5139	4549	Rest
2461	9	FANCE	ENSG00000112039	3	0.3333333333333333	5680	4008	Rest
2462	9	MAPK14	ENSG00000112062	2	0.0	5158	4531	Rest
2463	9	KCTD20	ENSG00000112078	4	0.5	7140	2549	Rest
2464	9	STK38	ENSG00000112079	13	-0.8461538461538461	221	9468	Rest
2465	9	SRSF3	ENSG00000112081	3	-1.0	1473	8216	Rest
2466	9	MCM3	ENSG00000112118	3	-1.0	2441	7248	Rest
2467	9	RNF8	ENSG00000112130	2	-1.0	1654	8035	Rest
2468	9	PHACTR1	ENSG00000112137	1	1.0	7102	2587	Rest
2469	9	MDGA1	ENSG00000112139	1	-1.0	2016	7673	Rest
2470	9	CILK1	ENSG00000112144	3	0.3333333333333333	5113	4576	Rest
2471	9	FBXO9	ENSG00000112146	3	1.0	4614	5075	Rest
2472	9	CD83	ENSG00000112149	7	0.7142857142857143	6705	2984	Rest
2473	9	MDN1	ENSG00000112159	5	-1.0	763	8926	Rest
2474	9	SAYSD1	ENSG00000112167	3	1.0	6133	3556	Rest
2475	9	BACH2	ENSG00000112182	4	-0.5	4871	4818	Rest
2476	9	TREML2	ENSG00000112195	9	1.0	8705	984	Rest
2477	9	ZNF451	ENSG00000112200	3	1.0	7481	2208	Rest
2478	9	BAG2	ENSG00000112208	3	-1.0	2838	6851	Rest
2479	9	RAB23	ENSG00000112210	5	1.0	7556	2133	Rest
2480	9	GPR63	ENSG00000112218	2	1.0	6716	2972	Rest
2481	9	CCNC	ENSG00000112237	16	-1.0	55	9634	Rest
2482	9	E2F3	ENSG00000112242	5	-0.6	3084	6605	Rest
2483	9	BVES	ENSG00000112276	7	1.0	8447	1242	Rest
2484	9	MED23	ENSG00000112282	1	1.0	5203	4486	Rest
2485	9	ALDH5A1	ENSG00000112294	4	0.5	3324	6365	Rest
2486	9	CRYBG1	ENSG00000112297	14	1.0	9545	144	Rest
2487	9	VNN2	ENSG00000112303	20	1.0	9622	67	Rest
2488	9	ACOT13	ENSG00000112304	4	0.5	5949	3740	Rest
2489	9	SMAP1	ENSG00000112305	2	0.0	4445	5244	Rest
2490	9	C6orf62	ENSG00000112308	7	1.0	8575	1114	Rest
2491	9	GMNN	ENSG00000112312	1	-1.0	2027	7662	Rest
2492	9	SNX3	ENSG00000112335	8	0.75	8946	743	Rest
2493	9	HBS1L	ENSG00000112339	9	1.0	8738	951	Rest
2494	9	TRIM38	ENSG00000112343	3	0.3333333333333333	3536	6153	Rest
2495	9	PEX7	ENSG00000112357	4	1.0	7261	2428	Rest
2496	9	FIG4	ENSG00000112367	7	1.0	8159	1530	Rest
2497	9	PERP	ENSG00000112378	4	0.5	3746	5943	Rest
2498	9	SLC16A10	ENSG00000112394	4	-0.5	1215	8474	Rest
2499	9	HECA	ENSG00000112406	5	0.6	6139	3550	Rest
2500	9	PHACTR2	ENSG00000112419	3	0.3333333333333333	3617	6072	Rest
2501	9	EPM2A	ENSG00000112425	1	1.0	6233	3456	Rest
2502	9	CCR6	ENSG00000112486	1	1.0	1632	8057	Rest
2503	9	PHF1	ENSG00000112511	6	1.0	6559	3130	Rest
2504	9	CUTA	ENSG00000112514	13	1.0	9267	422	Rest
2505	9	TFEB	ENSG00000112561	8	0.75	4694	4995	Rest
2506	9	CCND3	ENSG00000112576	1	-1.0	2477	7212	Rest
2507	9	BYSL	ENSG00000112578	4	-1.0	1079	8610	Rest
2508	9	FAM120B	ENSG00000112584	6	1.0	7996	1693	Rest
2509	9	GUCA1B	ENSG00000112599	2	-1.0	2329	7360	Rest
2510	9	BICRAL	ENSG00000112624	3	0.3333333333333333	3691	5998	Rest
2511	9	PPP2R5D	ENSG00000112640	3	-1.0	1388	8301	Rest
2512	9	SRF	ENSG00000112658	16	1.0	9488	201	Rest
2513	9	CUL9	ENSG00000112659	1	1.0	4680	5009	Rest
2514	9	DNPH1	ENSG00000112667	5	-0.6	3322	6367	Rest
2515	9	DUSP22	ENSG00000112679	17	1.0	9601	87	Rest
2516	9	EXOC2	ENSG00000112685	12	1.0	8729	960	Rest
2517	9	COX7A2	ENSG00000112695	7	1.0	7854	1835	Rest
2518	9	GMDS	ENSG00000112699	12	-1.0	58	9631	Rest
2519	9	VEGFA	ENSG00000112715	3	-1.0	1124	8565	Rest
2520	9	TTK	ENSG00000112742	2	0.0	4824	4865	Rest
2521	9	SLC29A1	ENSG00000112759	6	-1.0	561	9128	Rest
2522	9	BTN2A1	ENSG00000112763	5	1.0	7879	1810	Rest
2523	9	TENT5A	ENSG00000112773	4	1.0	6689	3000	Rest
2524	9	CLIC5	ENSG00000112782	6	1.0	6147	3542	Rest
2525	9	LY86	ENSG00000112799	2	1.0	4473	5215	Rest
2526	9	PRSS16	ENSG00000112812	1	-1.0	2159	7530	Rest
2527	9	ERBIN	ENSG00000112851	17	1.0	9555	134	Rest
2528	9	NUDT12	ENSG00000112874	5	1.0	8554	1135	Rest
2529	9	CEP72	ENSG00000112877	3	-1.0	1105	8584	Rest
2530	9	MAN2A1	ENSG00000112893	1	1.0	4151	5538	Rest
2531	9	TENT4A	ENSG00000112941	1	-1.0	4856	4833	Rest
2532	9	HMGCS1	ENSG00000112972	4	-0.5	2148	7541	Rest
2533	9	DAP	ENSG00000112977	5	-0.2	5647	4042	Rest
2534	9	BRD8	ENSG00000112983	3	0.3333333333333333	6118	3571	Rest
2535	9	KIF20A	ENSG00000112984	3	-0.3333333333333333	4078	5611	Rest
2536	9	NNT	ENSG00000112992	2	-1.0	4328	5361	Rest
2537	9	HSPA9	ENSG00000113013	4	-1.0	2296	7393	Rest
2538	9	PFDN1	ENSG00000113068	3	-1.0	2134	7555	Rest
2539	9	HBEGF	ENSG00000113070	2	0.0	1776	7913	Rest
2540	9	GZMK	ENSG00000113088	9	-0.7777777777777778	891	8798	Rest
2541	9	TMCO6	ENSG00000113119	1	1.0	4587	5102	Rest
2542	9	HMGCR	ENSG00000113161	1	-1.0	2849	6840	Rest
2543	9	CERT1	ENSG00000113163	3	1.0	5428	4261	Rest
2544	9	FAF2	ENSG00000113194	4	1.0	6402	3287	Rest
2545	9	CLK4	ENSG00000113240	1	-1.0	4507	5182	Rest
2546	9	ITK	ENSG00000113263	8	-0.75	1457	8232	Rest
2547	9	THG1L	ENSG00000113272	8	0.75	7791	1898	Rest
2548	9	ARSB	ENSG00000113273	12	1.0	9286	403	Rest
2549	9	CLINT1	ENSG00000113282	3	-0.3333333333333333	3178	6511	Rest
2550	9	THBS4	ENSG00000113296	4	1.0	6631	3058	Rest
2551	9	CNOT6	ENSG00000113300	5	1.0	8488	1201	Rest
2552	9	MSH3	ENSG00000113318	2	1.0	3673	6015	Rest
2553	9	RASGRF2	ENSG00000113319	4	1.0	4866	4823	Rest
2554	9	CCNG1	ENSG00000113328	7	-1.0	1426	8263	Rest
2555	9	POLR3G	ENSG00000113356	4	-1.0	471	9218	Rest
2556	9	DROSHA	ENSG00000113360	2	1.0	6191	3498	Rest
2557	9	LMNB1	ENSG00000113368	5	-1.0	1651	8038	Rest
2558	9	ARRDC3	ENSG00000113369	7	-0.7142857142857143	1670	8019	Rest
2559	9	GOLPH3	ENSG00000113384	2	1.0	3539	6150	Rest
2560	9	SUB1	ENSG00000113387	5	1.0	7056	2633	Rest
2561	9	FAM172A	ENSG00000113391	2	1.0	2622	7067	Rest
2562	9	LNPEP	ENSG00000113441	7	1.0	8436	1253	Rest
2563	9	PDE4D	ENSG00000113448	2	-1.0	1722	7967	Rest
2564	9	RAD1	ENSG00000113456	2	0.0	3698	5991	Rest
2565	9	BRIX1	ENSG00000113460	5	-1.0	1352	8337	Rest
2566	9	SLC12A7	ENSG00000113504	3	-0.3333333333333333	4158	5531	Rest
2567	9	RAD50	ENSG00000113522	10	1.0	8968	721	Rest
2568	9	ST8SIA4	ENSG00000113532	14	1.0	9283	406	Rest
2569	9	GNPDA1	ENSG00000113552	6	-0.6666666666666666	1678	8011	Rest
2570	9	NUP155	ENSG00000113569	3	-1.0	3070	6619	Rest
2571	9	PPP2CA	ENSG00000113575	3	0.3333333333333333	6450	3239	Rest
2572	9	NR3C1	ENSG00000113580	14	0.8571428571428571	8731	958	Rest
2573	9	C5orf15	ENSG00000113583	15	1.0	9469	220	Rest
2574	9	TRIM23	ENSG00000113595	4	1.0	6028	3661	Rest
2575	9	TRAPPC13	ENSG00000113597	1	-1.0	4303	5386	Rest
2576	9	SEC24A	ENSG00000113615	1	-1.0	3608	6081	Rest
2577	9	TXNDC15	ENSG00000113621	5	1.0	7108	2581	Rest
2578	9	TTC33	ENSG00000113638	2	0.0	2133	7556	Rest
2579	9	RARS1	ENSG00000113643	2	-1.0	1027	8662	Rest
2580	9	MACROH2A1	ENSG00000113648	4	-1.0	2586	7103	Rest
2581	9	TCERG1	ENSG00000113649	8	-1.0	351	9338	Rest
2582	9	SMAD5	ENSG00000113658	11	1.0	8245	1444	Rest
2583	9	HMGXB3	ENSG00000113716	3	-0.3333333333333333	2665	7024	Rest
2584	9	ERGIC1	ENSG00000113719	3	0.3333333333333333	5153	4536	Rest
2585	9	ATP6V0E1	ENSG00000113732	7	1.0	8150	1538	Rest
2586	9	BNIP1	ENSG00000113734	4	-0.5	2249	7440	Rest
2587	9	STC2	ENSG00000113739	1	1.0	3303	6386	Rest
2588	9	CPEB4	ENSG00000113742	12	1.0	8419	1270	Rest
2589	9	DBN1	ENSG00000113758	1	1.0	4223	5466	Rest
2590	9	ZNF346	ENSG00000113761	1	-1.0	3249	6440	Rest
2591	9	SMC4	ENSG00000113810	6	-0.6666666666666666	2079	7610	Rest
2592	9	SELENOK	ENSG00000113811	2	1.0	3678	6011	Rest
2593	9	TBCCD1	ENSG00000113838	1	1.0	4784	4905	Rest
2594	9	TIMMDC1	ENSG00000113845	6	1.0	6460	3229	Rest
2595	9	CRBN	ENSG00000113851	5	1.0	6412	3277	Rest
2596	9	BCL6	ENSG00000113916	2	-1.0	4091	5598	Rest
2597	9	ARL6	ENSG00000113966	7	1.0	7758	1931	Rest
2598	9	NPHP3	ENSG00000113971	1	1.0	6974	2715	Rest
2599	9	CD86	ENSG00000114013	8	1.0	8433	1256	Rest
2600	9	FAM162A	ENSG00000114023	8	-1.0	1018	8671	Rest
2601	9	OGG1	ENSG00000114026	10	1.0	8895	794	Rest
2602	9	KPNA1	ENSG00000114030	3	1.0	7358	2331	Rest
2603	9	PCCB	ENSG00000114054	2	-1.0	1660	8029	Rest
2604	9	UBE3A	ENSG00000114062	1	1.0	4349	5340	Rest
2605	9	CEP70	ENSG00000114107	6	1.0	8471	1218	Rest
2606	9	SLC25A36	ENSG00000114120	4	0.5	5259	4430	Rest
2607	9	RNF7	ENSG00000114125	9	1.0	8544	1145	Rest
2608	9	TFDP2	ENSG00000114126	4	1.0	5449	4240	Rest
2609	9	XRN1	ENSG00000114127	5	-0.2	4486	5203	Rest
2610	9	KAT2B	ENSG00000114166	11	1.0	7173	2516	Rest
2611	9	PDCD10	ENSG00000114209	2	-1.0	2084	7605	Rest
2612	9	PFKFB4	ENSG00000114268	7	-1.0	768	8921	Rest
2613	9	PRKAR2A	ENSG00000114302	3	1.0	5161	4528	Rest
2614	9	USP4	ENSG00000114316	2	-1.0	5164	4525	Rest
2615	9	ACAP2	ENSG00000114331	2	1.0	5295	4394	Rest
2616	9	ECT2	ENSG00000114346	4	0.5	6159	3530	Rest
2617	9	GNAI2	ENSG00000114353	2	1.0	7233	2456	Rest
2618	9	TFG	ENSG00000114354	11	1.0	9331	358	Rest
2619	9	TUSC2	ENSG00000114383	3	1.0	5192	4497	Rest
2620	9	NPRL2	ENSG00000114388	5	-1.0	863	8826	Rest
2621	9	CYB561D2	ENSG00000114395	1	-1.0	1474	8215	Rest
2622	9	C3orf14	ENSG00000114405	1	1.0	3917	5772	Rest
2623	9	FXR1	ENSG00000114416	6	1.0	7637	2052	Rest
2624	9	CBLB	ENSG00000114423	4	-1.0	1333	8356	Rest
2625	9	BBX	ENSG00000114439	5	1.0	8262	1427	Rest
2626	9	IFT57	ENSG00000114446	12	1.0	9090	599	Rest
2627	9	GNB4	ENSG00000114450	6	1.0	8526	1162	Rest
2628	9	HHLA2	ENSG00000114455	25	1.0	9677	12	Rest
2629	9	IQCG	ENSG00000114473	7	1.0	7654	2035	Rest
2630	9	GBE1	ENSG00000114480	6	1.0	8603	1086	Rest
2631	9	UMPS	ENSG00000114491	3	-1.0	1374	8315	Rest
2632	9	NCBP2	ENSG00000114503	6	-1.0	1312	8377	Rest
2633	9	SNX4	ENSG00000114520	10	1.0	8489	1200	Rest
2634	9	C3orf52	ENSG00000114529	5	1.0	7665	2024	Rest
2635	9	FRMD4B	ENSG00000114541	14	1.0	9254	435	Rest
2636	9	SLC41A3	ENSG00000114544	4	0.0	5340	4349	Rest
2637	9	ATP6V1A	ENSG00000114573	7	1.0	8568	1121	Rest
2638	9	ABTB1	ENSG00000114626	2	0.0	4664	5025	Rest
2639	9	PODXL2	ENSG00000114631	1	-1.0	814	8875	Rest
2640	9	SCAP	ENSG00000114650	1	1.0	6098	3591	Rest
2641	9	HEMK1	ENSG00000114735	12	-1.0	148	9541	Rest
2642	9	CISH	ENSG00000114737	14	-1.0	20	9669	Rest
2643	9	MAPKAPK3	ENSG00000114738	14	-1.0	67	9622	Rest
2644	9	ACVR2B	ENSG00000114739	4	-0.5	2511	7178	Rest
2645	9	WDR48	ENSG00000114742	5	1.0	5403	4286	Rest
2646	9	COMMD2	ENSG00000114744	3	1.0	6603	3086	Rest
2647	9	GORASP1	ENSG00000114745	6	1.0	8037	1652	Rest
2648	9	RRP9	ENSG00000114767	2	-1.0	723	8966	Rest
2649	9	ABCC5	ENSG00000114770	7	-1.0	467	9222	Rest
2650	9	ABHD14B	ENSG00000114779	4	-0.5	3119	6570	Rest
2651	9	EIF1B	ENSG00000114784	11	1.0	8942	747	Rest
2652	9	KLHL24	ENSG00000114796	4	0.0	3810	5879	Rest
2653	9	VIPR1	ENSG00000114812	15	-1.0	42	9647	Rest
2654	9	SSR3	ENSG00000114850	14	-1.0	131	9558	Rest
2655	9	ZBTB47	ENSG00000114853	8	1.0	7846	1843	Rest
2656	9	NKTR	ENSG00000114857	2	-1.0	3177	6512	Rest
2657	9	FOXP1	ENSG00000114861	6	1.0	8360	1329	Rest
2658	9	EIF4G1	ENSG00000114867	3	-1.0	2826	6863	Rest
2659	9	SPCS1	ENSG00000114902	1	1.0	4424	5265	Rest
2660	9	NEK4	ENSG00000114904	3	1.0	6711	2978	Rest
2661	9	INO80D	ENSG00000114933	3	1.0	6162	3527	Rest
2662	9	EEF1B2	ENSG00000114942	18	-1.0	169	9520	Rest
2663	9	DGUOK	ENSG00000114956	4	0.5	5213	4476	Rest
2664	9	MOB1A	ENSG00000114978	10	1.0	8404	1285	Rest
2665	9	KANSL3	ENSG00000114982	4	0.5	3662	6027	Rest
2666	9	LMAN2L	ENSG00000114988	5	0.6	4989	4700	Rest
2667	9	TTL	ENSG00000114999	1	-1.0	2354	7335	Rest
2668	9	PIKFYVE	ENSG00000115020	8	1.0	8798	891	Rest
2669	9	FAHD2A	ENSG00000115042	2	1.0	4832	4857	Rest
2670	9	NCL	ENSG00000115053	7	-1.0	820	8869	Rest
2671	9	ACTR1B	ENSG00000115073	1	1.0	6248	3441	Rest
2672	9	SLC35F5	ENSG00000115084	10	1.0	9081	608	Rest
2673	9	ZAP70	ENSG00000115085	5	-0.6	3038	6651	Rest
2674	9	ACTR3	ENSG00000115091	8	1.0	8653	1036	Rest
2675	9	EPB41L5	ENSG00000115109	6	0.3333333333333333	3380	6309	Rest
2676	9	SF3B6	ENSG00000115128	2	-1.0	4219	5470	Rest
2677	9	TP53I3	ENSG00000115129	4	1.0	6642	3047	Rest
2678	9	DNAJC27	ENSG00000115137	2	0.0	5365	4324	Rest
2679	9	STAM2	ENSG00000115145	11	1.0	8390	1299	Rest
2680	9	OTOF	ENSG00000115155	5	1.0	7213	2476	Rest
2681	9	GPD2	ENSG00000115159	19	1.0	9675	14	Rest
2682	9	CENPA	ENSG00000115163	2	-1.0	2609	7080	Rest
2683	9	CYTIP	ENSG00000115165	12	-0.6666666666666666	771	8918	Rest
2684	9	ACVR1	ENSG00000115170	3	-0.3333333333333333	2636	7053	Rest
2685	9	MPV17	ENSG00000115204	4	1.0	4525	5164	Rest
2686	9	GTF3C2	ENSG00000115207	3	0.3333333333333333	3128	6561	Rest
2687	9	EIF2B4	ENSG00000115211	1	1.0	3391	6298	Rest
2688	9	NRBP1	ENSG00000115216	3	1.0	5110	4579	Rest
2689	9	ITGA4	ENSG00000115232	10	-1.0	171	9518	Rest
2690	9	PSMD14	ENSG00000115233	3	-0.3333333333333333	4226	5462	Rest
2691	9	SNX17	ENSG00000115234	3	1.0	5546	4143	Rest
2692	9	ASB3	ENSG00000115239	1	1.0	4581	5108	Rest
2693	9	PPM1G	ENSG00000115241	7	-1.0	623	9066	Rest
2694	9	REEP6	ENSG00000115255	4	1.0	4820	4869	Rest
2695	9	IFIH1	ENSG00000115267	3	0.3333333333333333	6612	3077	Rest
2696	9	GCA	ENSG00000115271	3	1.0	7884	1805	Rest
2697	9	INO80B	ENSG00000115274	6	-1.0	405	9284	Rest
2698	9	MOGS	ENSG00000115275	1	-1.0	3642	6047	Rest
2699	9	TTC31	ENSG00000115282	3	1.0	5425	4264	Rest
2700	9	NDUFS7	ENSG00000115286	4	-1.0	1103	8586	Rest
2701	9	CLIP4	ENSG00000115295	1	-1.0	3587	6102	Rest
2702	9	SPTBN1	ENSG00000115306	3	-1.0	1465	8224	Rest
2703	9	RTN4	ENSG00000115310	7	1.0	8310	1379	Rest
2704	9	HTRA2	ENSG00000115317	4	1.0	6000	3689	Rest
2705	9	DOK1	ENSG00000115325	1	1.0	3680	6009	Rest
2706	9	GALNT3	ENSG00000115339	16	1.0	9502	187	Rest
2707	9	POLE4	ENSG00000115350	2	1.0	5768	3921	Rest
2708	9	CCDC88A	ENSG00000115355	14	1.0	9396	293	Rest
2709	9	LANCL1	ENSG00000115365	11	1.0	9357	332	Rest
2710	9	WDR75	ENSG00000115368	8	-1.0	244	9445	Rest
2711	9	FANCL	ENSG00000115392	10	1.0	8571	1118	Rest
2712	9	FN1	ENSG00000115414	7	1.0	8631	1058	Rest
2713	9	STAT1	ENSG00000115415	2	1.0	4901	4788	Rest
2714	9	GLS	ENSG00000115419	4	0.5	4931	4758	Rest
2715	9	PAPOLG	ENSG00000115421	3	-1.0	1952	7737	Rest
2716	9	PECR	ENSG00000115425	2	1.0	4954	4735	Rest
2717	9	UNC50	ENSG00000115446	10	1.0	9133	556	Rest
2718	9	USP34	ENSG00000115464	2	1.0	4818	4871	Rest
2719	9	CCT4	ENSG00000115484	5	-1.0	1289	8400	Rest
2720	9	GGCX	ENSG00000115486	1	1.0	4828	4860	Rest
2721	9	EHBP1	ENSG00000115504	12	1.0	7817	1872	Rest
2722	9	TXNDC9	ENSG00000115514	1	-1.0	3072	6617	Rest
2723	9	COQ10B	ENSG00000115520	12	1.0	8747	942	Rest
2724	9	GNLY	ENSG00000115523	11	-1.0	492	9197	Rest
2725	9	ST3GAL5	ENSG00000115525	13	1.0	8655	1034	Rest
2726	9	CHST10	ENSG00000115526	8	0.5	6152	3537	Rest
2727	9	PDCL3	ENSG00000115539	7	1.0	8634	1055	Rest
2728	9	MOB4	ENSG00000115540	4	1.0	8263	1426	Rest
2729	9	HSPE1	ENSG00000115541	2	-1.0	1230	8459	Rest
2730	9	KDM3A	ENSG00000115548	6	-0.6666666666666666	3169	6520	Rest
2731	9	ZNF142	ENSG00000115568	3	-1.0	477	9212	Rest
2732	9	IL18R1	ENSG00000115604	4	0.0	4276	5413	Rest
2733	9	IL18RAP	ENSG00000115607	7	1.0	7268	2421	Rest
2734	9	FHL2	ENSG00000115641	7	0.7142857142857143	7287	2402	Rest
2735	9	CNPPD1	ENSG00000115649	2	0.0	3165	6524	Rest
2736	9	UXS1	ENSG00000115652	12	1.0	8597	1092	Rest
2737	9	ABCB6	ENSG00000115657	5	0.2	5571	4118	Rest
2738	9	STK16	ENSG00000115661	7	1.0	8073	1616	Rest
2739	9	HDLBP	ENSG00000115677	5	1.0	7456	2233	Rest
2740	9	PPP1R7	ENSG00000115685	3	0.3333333333333333	6513	3176	Rest
2741	9	PASK	ENSG00000115687	2	0.0	3920	5769	Rest
2742	9	STK25	ENSG00000115694	3	0.3333333333333333	3172	6517	Rest
2743	9	ID2	ENSG00000115738	11	-1.0	85	9604	Rest
2744	9	TAF1B	ENSG00000115750	2	1.0	4879	4809	Rest
2745	9	HPCAL1	ENSG00000115756	7	1.0	8142	1547	Rest
2746	9	ODC1	ENSG00000115758	5	-1.0	647	9042	Rest
2747	9	NOL10	ENSG00000115761	2	-1.0	1359	8330	Rest
2748	9	PLEKHB2	ENSG00000115762	3	-1.0	2605	7084	Rest
2749	9	GORASP2	ENSG00000115806	6	-1.0	1109	8580	Rest
2750	9	STRN	ENSG00000115808	1	-1.0	2943	6746	Rest
2751	9	CEBPZ	ENSG00000115816	4	-1.0	1054	8635	Rest
2752	9	PRKD3	ENSG00000115825	8	0.25	4669	5020	Rest
2753	9	DCAF17	ENSG00000115827	1	1.0	2869	6820	Rest
2754	9	RAB3GAP1	ENSG00000115839	19	1.0	9523	166	Rest
2755	9	SLC25A12	ENSG00000115840	2	-1.0	1262	8427	Rest
2756	9	RMDN2	ENSG00000115841	11	1.0	8736	953	Rest
2757	9	DARS1	ENSG00000115866	3	0.3333333333333333	6073	3615	Rest
2758	9	SRSF7	ENSG00000115875	3	-1.0	1751	7938	Rest
2759	9	PLCL1	ENSG00000115896	5	-0.6	2897	6792	Rest
2760	9	SLC1A4	ENSG00000115902	6	1.0	7452	2237	Rest
2761	9	SOS1	ENSG00000115904	8	-1.0	409	9280	Rest
2762	9	WIPF1	ENSG00000115935	8	1.0	8369	1320	Rest
2763	9	ORC2	ENSG00000115942	3	-0.3333333333333333	2313	7376	Rest
2764	9	COX7A2L	ENSG00000115944	4	-1.0	1422	8267	Rest
2765	9	PNO1	ENSG00000115946	2	-1.0	1269	8420	Rest
2766	9	PLEK	ENSG00000115956	2	-1.0	1222	8467	Rest
2767	9	ATF2	ENSG00000115966	12	1.0	9445	244	Rest
2768	9	THADA	ENSG00000115970	5	-1.0	476	9213	Rest
2769	9	AAK1	ENSG00000115977	1	1.0	5664	4025	Rest
2770	9	TRAK2	ENSG00000115993	5	0.6	7421	2268	Rest
2771	9	TIA1	ENSG00000116001	3	1.0	6623	3066	Rest
2772	9	PCYOX1	ENSG00000116005	6	0.6666666666666666	6087	3602	Rest
2773	9	EPAS1	ENSG00000116016	2	1.0	5281	4408	Rest
2774	9	ARID3A	ENSG00000116017	3	1.0	7595	2094	Rest
2775	9	NFE2L2	ENSG00000116044	4	1.0	7945	1744	Rest
2776	9	MSH6	ENSG00000116062	5	-0.6	2913	6776	Rest
2777	9	PLEKHA3	ENSG00000116095	13	1.0	9449	240	Rest
2778	9	SPR	ENSG00000116096	1	1.0	5915	3774	Rest
2779	9	EPHA4	ENSG00000116106	13	-1.0	177	9512	Rest
2780	9	FARSB	ENSG00000116120	3	-1.0	1994	7695	Rest
2781	9	ALMS1	ENSG00000116127	9	0.1111111111111111	4481	5208	Rest
2782	9	BCL9	ENSG00000116128	5	-1.0	3105	6584	Rest
2783	9	DHCR24	ENSG00000116133	5	-1.0	1304	8385	Rest
2784	9	DNAJC16	ENSG00000116138	4	1.0	5551	4138	Rest
2785	9	GPX7	ENSG00000116157	1	-1.0	1329	8359	Rest
2786	9	SCP2	ENSG00000116171	6	1.0	6143	3546	Rest
2787	9	CEP104	ENSG00000116198	3	0.3333333333333333	4456	5233	Rest
2788	9	FAM20B	ENSG00000116199	3	0.3333333333333333	5859	3830	Rest
2789	9	TCEANC2	ENSG00000116205	2	1.0	4704	4985	Rest
2790	9	TMEM59	ENSG00000116209	9	1.0	8291	1398	Rest
2791	9	LRRC42	ENSG00000116212	7	1.0	7276	2413	Rest
2792	9	WRAP73	ENSG00000116213	2	-1.0	3012	6677	Rest
2793	9	ICMT	ENSG00000116237	3	-0.3333333333333333	4913	4776	Rest
2794	9	QSOX1	ENSG00000116260	7	0.7142857142857143	6491	3197	Rest
2795	9	STXBP3	ENSG00000116266	2	1.0	7020	2669	Rest
2796	9	PHF13	ENSG00000116273	3	1.0	8074	1615	Rest
2797	9	ERRFI1	ENSG00000116285	1	1.0	6409	3280	Rest
2798	9	PARK7	ENSG00000116288	8	0.75	6204	3485	Rest
2799	9	ELAPOR1	ENSG00000116299	4	-1.0	1518	8171	Rest
2800	9	AMPD2	ENSG00000116337	2	-1.0	1376	8313	Rest
2801	9	SRSF4	ENSG00000116350	2	0.0	5439	4250	Rest
2802	9	MECR	ENSG00000116353	2	-1.0	2004	7685	Rest
2803	9	KCNC4	ENSG00000116396	2	0.0	4626	5063	Rest
2804	9	EDEM3	ENSG00000116406	8	0.75	5886	3803	Rest
2805	9	WDR77	ENSG00000116455	7	-1.0	436	9253	Rest
2806	9	ATP5PB	ENSG00000116459	13	-1.0	585	9104	Rest
2807	9	RAP1A	ENSG00000116473	7	1.0	8009	1680	Rest
2808	9	HDAC1	ENSG00000116478	8	1.0	8565	1124	Rest
2809	9	CAPZA1	ENSG00000116489	6	1.0	7920	1769	Rest
2810	9	S100PBP	ENSG00000116497	11	1.0	8623	1066	Rest
2811	9	RNF19B	ENSG00000116514	8	1.0	8661	1028	Rest
2812	9	ASH1L	ENSG00000116539	7	1.0	7914	1775	Rest
2813	9	SFPQ	ENSG00000116560	3	-0.3333333333333333	3714	5975	Rest
2814	9	RHOU	ENSG00000116574	11	1.0	8301	1388	Rest
2815	9	ARHGEF2	ENSG00000116584	19	1.0	9381	308	Rest
2816	9	LAMTOR2	ENSG00000116586	1	-1.0	3342	6347	Rest
2817	9	MEF2D	ENSG00000116604	6	1.0	6140	3549	Rest
2818	9	DOCK7	ENSG00000116641	16	1.0	9561	128	Rest
2819	9	SRM	ENSG00000116649	9	-1.0	530	9159	Rest
2820	9	FBXO2	ENSG00000116661	6	-0.6666666666666666	2677	7012	Rest
2821	9	FBXO6	ENSG00000116663	6	1.0	5513	4176	Rest
2822	9	C1orf21	ENSG00000116667	14	-1.0	333	9356	Rest
2823	9	SWT1	ENSG00000116668	9	1.0	7772	1917	Rest
2824	9	MAD2L2	ENSG00000116670	4	0.0	3725	5964	Rest
2825	9	DNAJC6	ENSG00000116675	9	1.0	9059	630	Rest
2826	9	LEPR	ENSG00000116678	6	1.0	8355	1334	Rest
2827	9	IVNS1ABP	ENSG00000116679	7	-1.0	1916	7773	Rest
2828	9	KIAA2013	ENSG00000116685	14	1.0	9436	253	Rest
2829	9	MFN2	ENSG00000116688	5	1.0	7759	1930	Rest
2830	9	PRG4	ENSG00000116690	1	-1.0	1793	7896	Rest
2831	9	MIIP	ENSG00000116691	6	1.0	7613	2076	Rest
2832	9	SMG7	ENSG00000116698	1	-1.0	3796	5893	Rest
2833	9	NCF2	ENSG00000116701	4	1.0	5411	4278	Rest
2834	9	SLC35D1	ENSG00000116704	5	1.0	7171	2518	Rest
2835	9	GADD45A	ENSG00000116717	6	-1.0	1526	8163	Rest
2836	9	RGS2	ENSG00000116741	2	-1.0	1395	8294	Rest
2837	9	RO60	ENSG00000116747	2	1.0	6222	3466	Rest
2838	9	UCHL5	ENSG00000116750	3	-1.0	1055	8634	Rest
2839	9	SRSF11	ENSG00000116754	1	-1.0	4783	4906	Rest
2840	9	CTH	ENSG00000116761	2	1.0	3222	6467	Rest
2841	9	AGMAT	ENSG00000116771	14	-1.0	338	9351	Rest
2842	9	PLEKHM2	ENSG00000116786	3	0.3333333333333333	6424	3265	Rest
2843	9	CRYZ	ENSG00000116791	3	-0.3333333333333333	4467	5222	Rest
2844	9	PHTF1	ENSG00000116793	23	1.0	9672	17	Rest
2845	9	ZBTB17	ENSG00000116809	9	1.0	8535	1154	Rest
2846	9	CD58	ENSG00000116815	12	1.0	8226	1463	Rest
2847	9	TFAP2E	ENSG00000116819	1	1.0	5848	3841	Rest
2848	9	CD2	ENSG00000116824	6	-0.3333333333333333	2433	7256	Rest
2849	9	TTF2	ENSG00000116830	5	-0.6	3795	5894	Rest
2850	9	KIF21B	ENSG00000116852	8	-0.75	792	8897	Rest
2851	9	TMEM9	ENSG00000116857	3	1.0	6417	3272	Rest
2852	9	ADPRS	ENSG00000116863	1	-1.0	3163	6526	Rest
2853	9	MAP7D1	ENSG00000116871	4	-1.0	1342	8347	Rest
2854	9	WARS2	ENSG00000116874	7	-1.0	334	9355	Rest
2855	9	GNPAT	ENSG00000116906	3	1.0	7783	1906	Rest
2856	9	TSNAX	ENSG00000116918	6	1.0	7221	2468	Rest
2857	9	C1orf109	ENSG00000116922	1	-1.0	1244	8445	Rest
2858	9	RRAGC	ENSG00000116954	4	1.0	6220	3469	Rest
2859	9	NID1	ENSG00000116962	6	1.0	8790	899	Rest
2860	9	HPCAL4	ENSG00000116983	3	-1.0	1059	8630	Rest
2861	9	MTR	ENSG00000116984	5	1.0	7876	1813	Rest
2862	9	RLF	ENSG00000117000	2	0.0	3262	6427	Rest
2863	9	RIMS3	ENSG00000117016	7	0.7142857142857143	5499	4190	Rest
2864	9	AKT3	ENSG00000117020	11	1.0	8929	760	Rest
2865	9	ETV3	ENSG00000117036	2	1.0	6587	3102	Rest
2866	9	ACADM	ENSG00000117054	9	1.0	9145	544	Rest
2867	9	SLAMF1	ENSG00000117090	2	0.0	2600	7089	Rest
2868	9	CD48	ENSG00000117091	7	-1.0	613	9076	Rest
2869	9	SDHB	ENSG00000117118	4	-1.0	1560	8129	Rest
2870	9	RPF1	ENSG00000117133	4	-1.0	1165	8523	Rest
2871	9	KDM5B	ENSG00000117139	4	0.0	3793	5896	Rest
2872	9	UAP1	ENSG00000117143	7	-1.0	624	9065	Rest
2873	9	CTBS	ENSG00000117151	12	1.0	9170	519	Rest
2874	9	KLHL12	ENSG00000117153	8	1.0	8848	841	Rest
2875	9	SSX2IP	ENSG00000117155	2	-1.0	2635	7054	Rest
2876	9	ZNHIT6	ENSG00000117174	1	-1.0	1011	8678	Rest
2877	9	RBBP5	ENSG00000117222	3	0.3333333333333333	3978	5710	Rest
2878	9	GBP3	ENSG00000117226	6	0.0	2443	7246	Rest
2879	9	GBP1	ENSG00000117228	4	0.5	4385	5304	Rest
2880	9	RAB29	ENSG00000117280	6	-0.6666666666666666	2407	7282	Rest
2881	9	ECE1	ENSG00000117298	19	1.0	9614	75	Rest
2882	9	GALE	ENSG00000117308	4	1.0	3651	6038	Rest
2883	9	ID3	ENSG00000117318	2	0.0	5880	3809	Rest
2884	9	CD46	ENSG00000117335	11	1.0	8820	869	Rest
2885	9	PRPF3	ENSG00000117360	2	-1.0	3073	6616	Rest
2886	9	APH1A	ENSG00000117362	6	-0.6666666666666666	1303	8386	Rest
2887	9	SLC2A1	ENSG00000117394	3	1.0	6686	3003	Rest
2888	9	EBNA1BP2	ENSG00000117395	3	-1.0	1253	8436	Rest
2889	9	CDC20	ENSG00000117399	2	-1.0	3349	6340	Rest
2890	9	IPO13	ENSG00000117408	3	0.3333333333333333	4754	4935	Rest
2891	9	ATP6V0B	ENSG00000117410	2	0.0	3304	6385	Rest
2892	9	B4GALT2	ENSG00000117411	3	-1.0	887	8802	Rest
2893	9	ERI3	ENSG00000117419	4	1.0	4366	5323	Rest
2894	9	AKR1A1	ENSG00000117448	10	-1.0	412	9277	Rest
2895	9	PRDX1	ENSG00000117450	6	-1.0	1810	7879	Rest
2896	9	PIK3R3	ENSG00000117461	3	1.0	6517	3172	Rest
2897	9	BLZF1	ENSG00000117475	8	1.0	8534	1155	Rest
2898	9	SLC19A2	ENSG00000117479	3	-1.0	2960	6729	Rest
2899	9	NSUN4	ENSG00000117481	1	-1.0	1880	7809	Rest
2900	9	TMED5	ENSG00000117500	11	0.8181818181818182	8877	812	Rest
2901	9	DR1	ENSG00000117505	3	-0.3333333333333333	4436	5253	Rest
2902	9	CNN3	ENSG00000117519	3	1.0	6741	2948	Rest
2903	9	PRRC2C	ENSG00000117523	4	-1.0	693	8996	Rest
2904	9	ABCD3	ENSG00000117528	5	-1.0	1957	7732	Rest
2905	9	VAMP4	ENSG00000117533	6	1.0	6958	2731	Rest
2906	9	DPH5	ENSG00000117543	12	-1.0	267	9422	Rest
2907	9	FASLG	ENSG00000117560	2	1.0	3543	6146	Rest
2908	9	PTBP2	ENSG00000117569	1	1.0	3957	5732	Rest
2909	9	TNFSF4	ENSG00000117586	5	1.0	6955	2734	Rest
2910	9	PRDX6	ENSG00000117592	9	1.0	8792	897	Rest
2911	9	DARS2	ENSG00000117593	7	0.14285714285714285	5343	4346	Rest
2912	9	HSD11B1	ENSG00000117594	1	1.0	2282	7407	Rest
2913	9	UTP25	ENSG00000117597	5	-1.0	379	9310	Rest
2914	9	RCAN3	ENSG00000117602	18	-1.0	11	9678	Rest
2915	9	SYF2	ENSG00000117614	1	-1.0	3199	6490	Rest
2916	9	RSRP1	ENSG00000117616	6	0.3333333333333333	4638	5051	Rest
2917	9	SLC35A3	ENSG00000117620	3	1.0	6341	3348	Rest
2918	9	RCOR3	ENSG00000117625	3	1.0	7948	1741	Rest
2919	9	STMN1	ENSG00000117632	4	-1.0	3503	6186	Rest
2920	9	MTFR1L	ENSG00000117640	9	1.0	8150	1538	Rest
2921	9	MAN1C1	ENSG00000117643	2	1.0	4564	5125	Rest
2922	9	NEK2	ENSG00000117650	2	0.0	4444	5245	Rest
2923	9	DHDDS	ENSG00000117682	2	1.0	5515	4174	Rest
2924	9	NENF	ENSG00000117691	16	0.875	9204	485	Rest
2925	9	NSL1	ENSG00000117697	3	0.3333333333333333	7005	2684	Rest
2926	9	ARID1A	ENSG00000117713	4	-0.5	4438	5251	Rest
2927	9	CENPF	ENSG00000117724	1	-1.0	3669	6020	Rest
2928	9	RPA2	ENSG00000117748	2	1.0	5919	3770	Rest
2929	9	PPP1R8	ENSG00000117751	2	-1.0	3500	6189	Rest
2930	9	STX12	ENSG00000117758	24	1.0	9636	53	Rest
2931	9	OSBPL9	ENSG00000117859	4	1.0	8718	971	Rest
2932	9	TXNDC12	ENSG00000117862	11	0.8181818181818182	8114	1575	Rest
2933	9	ESYT2	ENSG00000117868	5	1.0	7195	2494	Rest
2934	9	POLR1G	ENSG00000117877	1	-1.0	819	8870	Rest
2935	9	MESD	ENSG00000117899	2	0.0	2021	7668	Rest
2936	9	RCN2	ENSG00000117906	9	1.0	7798	1891	Rest
2937	9	CTSD	ENSG00000117984	12	1.0	8223	1466	Rest
2938	9	STAG1	ENSG00000118007	4	0.5	5691	3998	Rest
2939	9	STK11	ENSG00000118046	3	1.0	4782	4907	Rest
2940	9	KMT2A	ENSG00000118058	12	1.0	9173	516	Rest
2941	9	IFT46	ENSG00000118096	7	1.0	7346	2343	Rest
2942	9	APOA1	ENSG00000118137	1	1.0	5778	3911	Rest
2943	9	KPTN	ENSG00000118162	3	-0.3333333333333333	3415	6274	Rest
2944	9	KIF14	ENSG00000118193	2	0.0	5063	4626	Rest
2945	9	DDX59	ENSG00000118197	14	1.0	9477	212	Rest
2946	9	CAMSAP2	ENSG00000118200	5	1.0	8154	1535	Rest
2947	9	ATF6	ENSG00000118217	8	1.0	8507	1182	Rest
2948	9	MREG	ENSG00000118242	21	1.0	9641	48	Rest
2949	9	FASTKD2	ENSG00000118246	4	-1.0	590	9099	Rest
2950	9	NRP2	ENSG00000118257	9	-1.0	273	9416	Rest
2951	9	CREB1	ENSG00000118260	3	1.0	7989	1700	Rest
2952	9	KLF7	ENSG00000118263	1	1.0	6716	2972	Rest
2953	9	B4GALT6	ENSG00000118276	2	1.0	7531	2158	Rest
2954	9	C1orf54	ENSG00000118292	4	-1.0	908	8781	Rest
2955	9	IRAG2	ENSG00000118308	13	0.8461538461538461	9251	438	Rest
2956	9	SPCS2	ENSG00000118363	9	-1.0	923	8766	Rest
2957	9	USP35	ENSG00000118369	1	1.0	5796	3893	Rest
2958	9	ELOVL4	ENSG00000118402	2	1.0	4695	4994	Rest
2959	9	CASP8AP2	ENSG00000118412	4	-1.0	1028	8661	Rest
2960	9	HMGN3	ENSG00000118418	19	1.0	9634	55	Rest
2961	9	UBE3D	ENSG00000118420	5	-1.0	1542	8147	Rest
2962	9	ANKRD13C	ENSG00000118454	8	1.0	8104	1585	Rest
2963	9	PLAGL1	ENSG00000118495	6	1.0	7629	2060	Rest
2964	9	FBXO30	ENSG00000118496	4	1.0	8139	1550	Rest
2965	9	TNFAIP3	ENSG00000118503	6	1.0	8128	1561	Rest
2966	9	AKAP7	ENSG00000118507	6	1.0	7765	1924	Rest
2967	9	RAB32	ENSG00000118508	5	1.0	6724	2965	Rest
2968	9	MYB	ENSG00000118513	1	1.0	5986	3703	Rest
2969	9	SGK1	ENSG00000118515	3	0.3333333333333333	3308	6381	Rest
2970	9	RNF146	ENSG00000118518	7	1.0	8450	1239	Rest
2971	9	FBXL5	ENSG00000118564	13	1.0	9063	626	Rest
2972	9	SLC16A7	ENSG00000118596	5	1.0	7769	1920	Rest
2973	9	RXYLT1	ENSG00000118600	9	1.0	7932	1757	Rest
2974	9	VAMP8	ENSG00000118640	1	1.0	4386	5303	Rest
2975	9	DCLRE1B	ENSG00000118655	3	0.3333333333333333	5266	4423	Rest
2976	9	MYL12B	ENSG00000118680	5	1.0	8145	1544	Rest
2977	9	FOXO3	ENSG00000118689	8	1.0	8696	993	Rest
2978	9	RPN2	ENSG00000118705	4	0.5	4872	4817	Rest
2979	9	TGIF2	ENSG00000118707	1	1.0	5762	3927	Rest
2980	9	PKD2	ENSG00000118762	8	1.0	8644	1045	Rest
2981	9	ABCG2	ENSG00000118777	5	1.0	7624	2065	Rest
2982	9	STBD1	ENSG00000118804	14	1.0	9512	177	Rest
2983	9	CCNI	ENSG00000118816	4	1.0	6829	2860	Rest
2984	9	MFSD1	ENSG00000118855	6	1.0	7808	1881	Rest
2985	9	RAB3GAP2	ENSG00000118873	2	0.0	5170	4519	Rest
2986	9	EEF2KMT	ENSG00000118894	3	-0.3333333333333333	1682	8006	Rest
2987	9	KLF12	ENSG00000118922	4	0.5	4707	4982	Rest
2988	9	UCHL3	ENSG00000118939	5	-1.0	1539	8150	Rest
2989	9	HS1BP3	ENSG00000118960	2	1.0	2633	7055	Rest
2990	9	WDR35	ENSG00000118965	4	1.0	7508	2181	Rest
2991	9	CCND2	ENSG00000118971	4	-1.0	1362	8327	Rest
2992	9	ELL2	ENSG00000118985	4	1.0	7964	1725	Rest
2993	9	CYP20A1	ENSG00000119004	4	1.0	7451	2238	Rest
2994	9	NDUFB3	ENSG00000119013	4	1.0	7570	2119	Rest
2995	9	GTF3C3	ENSG00000119041	2	1.0	7125	2564	Rest
2996	9	UBE2B	ENSG00000119048	1	1.0	1941	7748	Rest
2997	9	KLF9	ENSG00000119138	4	1.0	6745	2944	Rest
2998	9	TJP2	ENSG00000119139	16	1.0	9584	105	Rest
2999	9	ITGB1BP1	ENSG00000119185	3	-0.3333333333333333	2745	6944	Rest
3000	9	CPSF3	ENSG00000119203	1	1.0	4154	5535	Rest
3001	9	SENP5	ENSG00000119231	8	0.75	7836	1853	Rest
3002	9	CCDC92	ENSG00000119242	17	1.0	9418	271	Rest
3003	9	HEATR1	ENSG00000119285	3	-1.0	930	8759	Rest
3004	9	PTBP3	ENSG00000119314	6	1.0	8052	1637	Rest
3005	9	RAD23B	ENSG00000119318	3	1.0	6979	2710	Rest
3006	9	CTNNAL1	ENSG00000119326	1	-1.0	4364	5325	Rest
3007	9	DYNC2I2	ENSG00000119333	3	-1.0	4668	5021	Rest
3008	9	SET	ENSG00000119335	9	-1.0	1754	7935	Rest
3009	9	PTPA	ENSG00000119383	7	0.42857142857142855	6271	3418	Rest
3010	9	GLE1	ENSG00000119392	2	1.0	3815	5874	Rest
3011	9	RAB14	ENSG00000119396	6	1.0	7129	2560	Rest
3012	9	CNTRL	ENSG00000119397	4	-1.0	2342	7347	Rest
3013	9	FBXW2	ENSG00000119402	2	0.0	3696	5993	Rest
3014	9	PHF19	ENSG00000119403	5	0.2	3306	6383	Rest
3015	9	NEK6	ENSG00000119408	2	0.0	4055	5634	Rest
3016	9	BSPRY	ENSG00000119411	6	1.0	7717	1972	Rest
3017	9	PPP6C	ENSG00000119414	1	-1.0	3924	5765	Rest
3018	9	NDUFA8	ENSG00000119421	6	0.6666666666666666	7342	2346	Rest
3019	9	HDHD3	ENSG00000119431	2	0.0	4015	5674	Rest
3020	9	RBM18	ENSG00000119446	1	-1.0	5717	3971	Rest
3021	9	HSDL2	ENSG00000119471	6	0.6666666666666666	7865	1824	Rest
3022	9	MAPKAP1	ENSG00000119487	5	0.6	4994	4695	Rest
3023	9	NR4A3	ENSG00000119508	2	1.0	2595	7093	Rest
3024	9	INVS	ENSG00000119509	7	1.0	7815	1874	Rest
3025	9	DENND1A	ENSG00000119522	2	0.0	5267	4422	Rest
3026	9	ALG2	ENSG00000119523	1	1.0	4025	5664	Rest
3027	9	KDSR	ENSG00000119537	10	-1.0	883	8806	Rest
3028	9	VPS4B	ENSG00000119541	8	1.0	8839	850	Rest
3029	9	ZBTB45	ENSG00000119574	2	0.0	3670	6019	Rest
3030	9	DCAF4	ENSG00000119599	3	-1.0	546	9143	Rest
3031	9	FCF1	ENSG00000119616	3	-1.0	2009	7680	Rest
3032	9	IFI27L2	ENSG00000119632	21	1.0	9640	49	Rest
3033	9	NEK9	ENSG00000119638	7	1.0	7573	2116	Rest
3034	9	ACYP1	ENSG00000119640	5	1.0	6298	3391	Rest
3035	9	IFT43	ENSG00000119650	6	0.6666666666666666	5757	3932	Rest
3036	9	NPC2	ENSG00000119655	7	1.0	8203	1486	Rest
3037	9	DNAL1	ENSG00000119661	6	1.0	7368	2321	Rest
3038	9	IRF2BPL	ENSG00000119669	3	-1.0	2623	7066	Rest
3039	9	MLH3	ENSG00000119684	1	-1.0	2020	7669	Rest
3040	9	TTLL5	ENSG00000119685	2	0.0	6401	3288	Rest
3041	9	FLVCR2	ENSG00000119686	6	1.0	7467	2222	Rest
3042	9	ABCD4	ENSG00000119688	1	1.0	4995	4694	Rest
3043	9	DLST	ENSG00000119689	1	-1.0	4068	5621	Rest
3044	9	TGFB3	ENSG00000119699	2	1.0	5548	4141	Rest
3045	9	SLIRP	ENSG00000119705	1	-1.0	4728	4960	Rest
3046	9	RBM25	ENSG00000119707	1	-1.0	3857	5832	Rest
3047	9	GPR68	ENSG00000119714	5	0.2	3609	6080	Rest
3048	9	EIF2B2	ENSG00000119718	2	-1.0	1905	7783	Rest
3049	9	COQ6	ENSG00000119723	5	1.0	7942	1747	Rest
3050	9	ZNF410	ENSG00000119725	9	1.0	8244	1445	Rest
3051	9	RHOQ	ENSG00000119729	4	-1.0	2129	7560	Rest
3052	9	SUPT7L	ENSG00000119760	6	0.6666666666666666	7302	2387	Rest
3053	9	DNMT3A	ENSG00000119772	10	-1.0	611	9078	Rest
3054	9	TMEM214	ENSG00000119777	3	-1.0	1185	8504	Rest
3055	9	ATAD2B	ENSG00000119778	1	1.0	4002	5687	Rest
3056	9	FKBP1B	ENSG00000119782	2	-1.0	1600	8088	Rest
3057	9	ATL2	ENSG00000119787	4	-0.5	3366	6323	Rest
3058	9	YPEL5	ENSG00000119801	16	1.0	9157	532	Rest
3059	9	YIPF4	ENSG00000119820	8	1.0	7426	2263	Rest
3060	9	AFTPH	ENSG00000119844	6	1.0	8276	1413	Rest
3061	9	LGALSL	ENSG00000119862	3	-1.0	2607	7082	Rest
3062	9	CRIPT	ENSG00000119878	5	1.0	8672	1017	Rest
3063	9	SLC17A5	ENSG00000119899	3	1.0	7120	2569	Rest
3064	9	OGFRL1	ENSG00000119900	4	0.0	3935	5754	Rest
3065	9	SLF2	ENSG00000119906	2	-1.0	2734	6955	Rest
3066	9	IDE	ENSG00000119912	4	1.0	7316	2373	Rest
3067	9	IFIT3	ENSG00000119917	2	1.0	4810	4879	Rest
3068	9	IFIT2	ENSG00000119922	2	0.0	919	8770	Rest
3069	9	GPAM	ENSG00000119927	2	-1.0	3168	6521	Rest
3070	9	CUTC	ENSG00000119929	7	-1.0	272	9417	Rest
3071	9	PYROXD2	ENSG00000119943	12	1.0	9075	614	Rest
3072	9	MXI1	ENSG00000119950	7	-1.0	1285	8404	Rest
3073	9	C10orf88	ENSG00000119965	1	-1.0	2705	6984	Rest
3074	9	HELLS	ENSG00000119969	4	-1.0	2141	7548	Rest
3075	9	TCTN3	ENSG00000119977	7	1.0	7023	2666	Rest
3076	9	DENND10	ENSG00000119979	11	0.8181818181818182	7843	1846	Rest
3077	9	AVPI1	ENSG00000119986	4	1.0	4927	4762	Rest
3078	9	WDR11	ENSG00000120008	11	1.0	9153	536	Rest
3079	9	GOT1	ENSG00000120053	2	-1.0	1967	7722	Rest
3080	9	GNA13	ENSG00000120063	4	1.0	7372	2317	Rest
3081	9	KANSL1	ENSG00000120071	3	1.0	6243	3446	Rest
3082	9	HOXB3	ENSG00000120093	6	1.0	5943	3746	Rest
3083	9	DUSP1	ENSG00000120129	5	0.6	6005	3684	Rest
3084	9	PANK3	ENSG00000120137	3	0.3333333333333333	4906	4783	Rest
3085	9	RCL1	ENSG00000120158	5	-1.0	432	9257	Rest
3086	9	CAAP1	ENSG00000120159	5	0.2	4575	5114	Rest
3087	9	MOB3B	ENSG00000120162	2	1.0	6754	2935	Rest
3088	9	CD274	ENSG00000120217	6	0.6666666666666666	7468	2221	Rest
3089	9	NUP43	ENSG00000120253	5	0.6	7015	2674	Rest
3090	9	MTHFD1L	ENSG00000120254	6	-1.0	632	9057	Rest
3091	9	LRP11	ENSG00000120256	12	1.0	8934	755	Rest
3092	9	PCMT1	ENSG00000120265	5	0.6	7066	2623	Rest
3093	9	PLEKHG1	ENSG00000120278	1	1.0	6046	3643	Rest
3094	9	TASL	ENSG00000120280	10	1.0	9038	651	Rest
3095	9	CYSTM1	ENSG00000120306	5	-1.0	794	8895	Rest
3096	9	WDR55	ENSG00000120314	1	-1.0	2719	6970	Rest
3097	9	ARAP3	ENSG00000120318	2	-1.0	990	8699	Rest
3098	9	CENPL	ENSG00000120334	1	-1.0	3941	5748	Rest
3099	9	GORAB	ENSG00000120370	2	1.0	6564	3125	Rest
3100	9	ACAT2	ENSG00000120437	2	-1.0	4037	5652	Rest
3101	9	TCP1	ENSG00000120438	2	-1.0	2260	7429	Rest
3102	9	SNX19	ENSG00000120451	10	1.0	8227	1462	Rest
3103	9	MSANTD2	ENSG00000120458	1	-1.0	4447	5242	Rest
3104	9	PDZD11	ENSG00000120509	9	1.0	8872	816	Rest
3105	9	SLC10A7	ENSG00000120519	1	-1.0	1545	8144	Rest
3106	9	ENY2	ENSG00000120533	3	-0.3333333333333333	6415	3274	Rest
3107	9	KIAA1217	ENSG00000120549	17	1.0	9470	219	Rest
3108	9	EPC1	ENSG00000120616	1	1.0	3383	6306	Rest
3109	9	CCDC77	ENSG00000120647	2	0.0	5239	4450	Rest
3110	9	TAF12	ENSG00000120656	2	1.0	2139	7550	Rest
3111	9	MTRF1	ENSG00000120662	2	0.0	2161	7528	Rest
3112	9	DNAJC15	ENSG00000120675	7	1.0	8345	1344	Rest
3113	9	PROSER1	ENSG00000120685	2	-1.0	1035	8654	Rest
3114	9	WBP4	ENSG00000120688	11	1.0	8823	866	Rest
3115	9	KBTBD7	ENSG00000120696	1	1.0	5116	4573	Rest
3116	9	ALG5	ENSG00000120697	5	-1.0	783	8906	Rest
3117	9	EXOSC8	ENSG00000120699	6	-1.0	1734	7955	Rest
3118	9	FAM53C	ENSG00000120709	3	1.0	6239	3450	Rest
3119	9	SIL1	ENSG00000120725	1	1.0	4908	4781	Rest
3120	9	PAIP2	ENSG00000120727	1	1.0	5524	4165	Rest
3121	9	KDM3B	ENSG00000120733	3	1.0	8164	1525	Rest
3122	9	SERP1	ENSG00000120742	12	-1.0	220	9469	Rest
3123	9	PLS1	ENSG00000120756	5	-1.0	1034	8655	Rest
3124	9	ZFP30	ENSG00000120784	8	1.0	8759	930	Rest
3125	9	NR2C1	ENSG00000120798	4	1.0	5709	3980	Rest
3126	9	UTP20	ENSG00000120800	2	0.0	2142	7547	Rest
3127	9	TMPO	ENSG00000120802	5	-1.0	2015	7674	Rest
3128	9	ARL1	ENSG00000120805	5	1.0	8280	1409	Rest
3129	9	MTERF2	ENSG00000120832	6	1.0	7482	2207	Rest
3130	9	SOCS2	ENSG00000120833	4	0.0	4603	5086	Rest
3131	9	NFYB	ENSG00000120837	2	0.0	5095	4594	Rest
3132	9	WASHC3	ENSG00000120860	15	1.0	9410	279	Rest
3133	9	APAF1	ENSG00000120868	4	1.0	7401	2288	Rest
3134	9	DUSP4	ENSG00000120875	2	1.0	2973	6716	Rest
3135	9	CLU	ENSG00000120885	17	1.0	9497	192	Rest
3136	9	TNFRSF10B	ENSG00000120889	1	-1.0	4342	5347	Rest
3137	9	SORBS3	ENSG00000120896	12	1.0	8727	962	Rest
3138	9	PTK2B	ENSG00000120899	8	1.0	7894	1795	Rest
3139	9	PPP3CC	ENSG00000120910	3	1.0	7510	2179	Rest
3140	9	PDLIM2	ENSG00000120913	2	-1.0	1997	7692	Rest
3141	9	EPHX2	ENSG00000120915	2	-1.0	2754	6935	Rest
3142	9	RNF170	ENSG00000120925	8	1.0	8300	1389	Rest
3143	9	UBIAD1	ENSG00000120942	3	-1.0	574	9115	Rest
3144	9	TNFRSF8	ENSG00000120949	6	1.0	7339	2350	Rest
3145	9	ZNF706	ENSG00000120963	11	-0.8181818181818182	1661	8028	Rest
3146	9	CRISPLD1	ENSG00000121005	3	1.0	6890	2799	Rest
3147	9	COPS5	ENSG00000121022	1	-1.0	2698	6990	Rest
3148	9	RDH10	ENSG00000121039	3	1.0	5382	4307	Rest
3149	9	AKAP1	ENSG00000121057	13	-1.0	168	9521	Rest
3150	9	COIL	ENSG00000121058	1	-1.0	1831	7858	Rest
3151	9	TRIM25	ENSG00000121060	1	1.0	4862	4827	Rest
3152	9	SCPEP1	ENSG00000121064	6	0.3333333333333333	5177	4512	Rest
3153	9	SPOP	ENSG00000121067	3	0.3333333333333333	4399	5290	Rest
3154	9	SLC35B1	ENSG00000121073	4	0.0	5353	4336	Rest
3155	9	FAM117A	ENSG00000121104	10	1.0	8656	1033	Rest
3156	9	NCAPH	ENSG00000121152	4	-0.5	3241	6448	Rest
3157	9	TMEM131L	ENSG00000121210	11	1.0	9174	515	Rest
3158	9	MND1	ENSG00000121211	6	0.6666666666666666	7149	2540	Rest
3159	9	TENT4B	ENSG00000121274	2	1.0	4651	5038	Rest
3160	9	ADCY7	ENSG00000121281	2	1.0	5229	4460	Rest
3161	9	CEP89	ENSG00000121289	3	1.0	6925	2764	Rest
3162	9	TSHZ3	ENSG00000121297	1	-1.0	1020	8669	Rest
3163	9	ECHDC2	ENSG00000121310	3	0.3333333333333333	3853	5836	Rest
3164	9	PYROXD1	ENSG00000121350	4	1.0	7043	2646	Rest
3165	9	ZNF549	ENSG00000121406	1	1.0	4703	4986	Rest
3166	9	ZNF211	ENSG00000121417	1	1.0	4491	5198	Rest
3167	9	RNF2	ENSG00000121481	2	1.0	6515	3174	Rest
3168	9	TRMT1L	ENSG00000121486	10	1.0	9150	539	Rest
3169	9	SEC22A	ENSG00000121542	1	-1.0	4380	5309	Rest
3170	9	B4GALT4	ENSG00000121578	10	1.0	8501	1188	Rest
3171	9	NAA50	ENSG00000121579	2	-1.0	2204	7485	Rest
3172	9	CD80	ENSG00000121594	5	-0.6	4241	5448	Rest
3173	9	KIF18A	ENSG00000121621	3	-0.3333333333333333	5001	4688	Rest
3174	9	DESI2	ENSG00000121644	4	0.5	5894	3794	Rest
3175	9	CRY2	ENSG00000121671	1	1.0	5324	4365	Rest
3176	9	CAT	ENSG00000121691	11	1.0	9407	282	Rest
3177	9	PILRB	ENSG00000121716	5	-1.0	1130	8559	Rest
3178	9	ZMYM2	ENSG00000121741	10	1.0	8744	945	Rest
3179	9	TBC1D15	ENSG00000121749	2	-1.0	1972	7717	Rest
3180	9	ZCCHC17	ENSG00000121766	3	0.3333333333333333	5091	4598	Rest
3181	9	KHDRBS1	ENSG00000121774	4	-0.5	4459	5230	Rest
3182	9	TMEM39B	ENSG00000121775	5	0.2	2927	6762	Rest
3183	9	CCR2	ENSG00000121807	10	-1.0	696	8993	Rest
3184	9	POLR3GL	ENSG00000121851	12	1.0	9013	676	Rest
3185	9	TNFSF10	ENSG00000121858	5	1.0	6908	2781	Rest
3186	9	ZNF639	ENSG00000121864	2	1.0	6770	2919	Rest
3187	9	PIK3CA	ENSG00000121879	7	1.0	8847	842	Rest
3188	9	PDS5A	ENSG00000121892	4	-1.0	1552	8137	Rest
3189	9	TMEM156	ENSG00000121895	7	1.0	7622	2067	Rest
3190	9	LIAS	ENSG00000121897	2	-1.0	1838	7850	Rest
3191	9	LRIF1	ENSG00000121931	2	1.0	5020	4669	Rest
3192	9	CLCC1	ENSG00000121940	5	1.0	8584	1105	Rest
3193	9	GPSM2	ENSG00000121957	1	-1.0	3603	6086	Rest
3194	9	GTDC1	ENSG00000121964	11	1.0	8658	1031	Rest
3195	9	CXCR4	ENSG00000121966	3	-1.0	1188	8501	Rest
3196	9	ZRANB3	ENSG00000121988	2	-1.0	1837	7852	Rest
3197	9	ACVR2A	ENSG00000121989	7	-1.0	494	9195	Rest
3198	9	POLK	ENSG00000122008	13	1.0	9056	633	Rest
3199	9	SV2C	ENSG00000122012	1	1.0	4077	5612	Rest
3200	9	MTIF3	ENSG00000122033	6	1.0	8403	1286	Rest
3201	9	GTF3A	ENSG00000122034	3	-1.0	2140	7549	Rest
3202	9	UBL3	ENSG00000122042	12	-0.8333333333333334	243	9446	Rest
3203	9	FYTTD1	ENSG00000122068	9	1.0	8221	1468	Rest
3204	9	MTERF4	ENSG00000122085	5	-1.0	1252	8437	Rest
3205	9	SASH3	ENSG00000122122	9	-1.0	360	9329	Rest
3206	9	LAX1	ENSG00000122188	1	-1.0	3716	5973	Rest
3207	9	KIAA1191	ENSG00000122203	1	1.0	5336	4353	Rest
3208	9	COPA	ENSG00000122218	2	1.0	6216	3473	Rest
3209	9	CD244	ENSG00000122223	3	1.0	4773	4916	Rest
3210	9	LY9	ENSG00000122224	9	1.0	8391	1298	Rest
3211	9	RBBP6	ENSG00000122257	3	-0.3333333333333333	3516	6173	Rest
3212	9	ZC3H7A	ENSG00000122299	6	1.0	8426	1263	Rest
3213	9	SERAC1	ENSG00000122335	5	1.0	7396	2293	Rest
3214	9	ANXA11	ENSG00000122359	4	1.0	6284	3405	Rest
3215	9	SHLD2	ENSG00000122376	5	-1.0	484	9205	Rest
3216	9	PRXL2A	ENSG00000122378	1	-1.0	1792	7897	Rest
3217	9	NAA60	ENSG00000122390	2	0.0	2764	6925	Rest
3218	9	ODF2L	ENSG00000122417	1	1.0	5120	4569	Rest
3219	9	TRMT13	ENSG00000122435	3	-0.3333333333333333	1801	7888	Rest
3220	9	RWDD3	ENSG00000122481	3	1.0	6960	2729	Rest
3221	9	ZNF644	ENSG00000122482	14	1.0	9485	204	Rest
3222	9	CCDC18	ENSG00000122483	7	0.14285714285714285	6928	2761	Rest
3223	9	SLC66A2	ENSG00000122490	5	1.0	7059	2630	Rest
3224	9	BBS9	ENSG00000122507	3	0.3333333333333333	4911	4778	Rest
3225	9	PMS2	ENSG00000122512	2	0.0	2787	6902	Rest
3226	9	ZMIZ2	ENSG00000122515	14	1.0	9016	673	Rest
3227	9	SEPTIN7	ENSG00000122545	1	1.0	6759	2930	Rest
3228	9	EEPD1	ENSG00000122547	2	-1.0	2265	7424	Rest
3229	9	HERPUD2	ENSG00000122557	3	0.3333333333333333	4727	4962	Rest
3230	9	CBX3	ENSG00000122565	8	-1.0	937	8752	Rest
3231	9	HNRNPA2B1	ENSG00000122566	6	-0.3333333333333333	2315	7374	Rest
3232	9	HYCC1	ENSG00000122591	3	0.3333333333333333	1995	7694	Rest
3233	9	NT5C3A	ENSG00000122643	1	-1.0	2057	7631	Rest
3234	9	ARL4A	ENSG00000122644	6	-0.6666666666666666	1732	7957	Rest
3235	9	POLM	ENSG00000122678	2	-1.0	1724	7965	Rest
3236	9	MRM2	ENSG00000122687	1	-1.0	2097	7592	Rest
3237	9	SMU1	ENSG00000122692	1	-1.0	2343	7346	Rest
3238	9	GLIPR2	ENSG00000122694	10	0.8	7453	2236	Rest
3239	9	SLC25A51	ENSG00000122696	4	-1.0	716	8973	Rest
3240	9	RECK	ENSG00000122707	4	1.0	7142	2547	Rest
3241	9	ACO1	ENSG00000122729	1	1.0	4310	5379	Rest
3242	9	DCAF10	ENSG00000122741	10	1.0	8693	996	Rest
3243	9	TRIM24	ENSG00000122779	5	0.2	6257	3432	Rest
3244	9	CYREN	ENSG00000122783	8	1.0	7853	1836	Rest
3245	9	CALD1	ENSG00000122786	1	1.0	6707	2982	Rest
3246	9	PLAU	ENSG00000122861	8	1.0	9141	548	Rest
3247	9	SRGN	ENSG00000122862	20	1.0	9571	118	Rest
3248	9	CISD1	ENSG00000122873	4	-1.0	736	8953	Rest
3249	9	EGR2	ENSG00000122877	2	0.0	2267	7422	Rest
3250	9	ECD	ENSG00000122882	1	1.0	6954	2735	Rest
3251	9	P4HA1	ENSG00000122884	6	1.0	7617	2072	Rest
3252	9	SLC25A16	ENSG00000122912	4	0.5	3534	6155	Rest
3253	9	ZWINT	ENSG00000122952	2	-1.0	4076	5613	Rest
3254	9	VPS26A	ENSG00000122958	14	1.0	9471	218	Rest
3255	9	RBM19	ENSG00000122965	1	-1.0	3319	6370	Rest
3256	9	CIT	ENSG00000122966	1	-1.0	5053	4636	Rest
3257	9	IFT81	ENSG00000122970	7	1.0	7787	1902	Rest
3258	9	ACADS	ENSG00000122971	2	1.0	6753	2936	Rest
3259	9	HVCN1	ENSG00000122986	6	-0.3333333333333333	1864	7825	Rest
3260	9	MED13L	ENSG00000123066	4	1.0	7609	2080	Rest
3261	9	CDKN2C	ENSG00000123080	3	-1.0	2763	6926	Rest
3262	9	RNF11	ENSG00000123091	14	1.0	9375	314	Rest
3263	9	RASSF8	ENSG00000123094	5	1.0	7431	2258	Rest
3264	9	ITPR2	ENSG00000123104	1	-1.0	4641	5048	Rest
3265	9	CCDC91	ENSG00000123106	13	1.0	9327	362	Rest
3266	9	ACOT9	ENSG00000123130	3	1.0	4787	4902	Rest
3267	9	PRDX4	ENSG00000123131	5	0.6	5539	4150	Rest
3268	9	DDX39A	ENSG00000123136	8	-1.0	542	9147	Rest
3269	9	PKN1	ENSG00000123143	10	0.6	6789	2900	Rest
3270	9	TRIR	ENSG00000123144	5	-0.6	2156	7533	Rest
3271	9	ADGRE5	ENSG00000123146	4	-1.0	3754	5935	Rest
3272	9	GIPC1	ENSG00000123159	2	0.0	3217	6472	Rest
3273	9	SPRYD7	ENSG00000123178	8	0.75	6550	3139	Rest
3274	9	EBPL	ENSG00000123179	10	-1.0	130	9559	Rest
3275	9	ATP7B	ENSG00000123191	2	1.0	5178	4511	Rest
3276	9	ZC3H13	ENSG00000123200	7	1.0	8093	1596	Rest
3277	9	NLN	ENSG00000123213	7	-1.0	498	9191	Rest
3278	9	OPTN	ENSG00000123240	8	1.0	8187	1502	Rest
3279	9	ATF1	ENSG00000123268	2	0.0	2989	6700	Rest
3280	9	TSFM	ENSG00000123297	4	-1.0	1862	7827	Rest
3281	9	ARHGAP9	ENSG00000123329	4	-1.0	1834	7855	Rest
3282	9	PFDN5	ENSG00000123349	3	-1.0	3315	6374	Rest
3283	9	SPATS2	ENSG00000123352	7	0.7142857142857143	7569	2120	Rest
3284	9	ORMDL2	ENSG00000123353	2	-1.0	2181	7508	Rest
3285	9	PDE1B	ENSG00000123360	2	1.0	5334	4355	Rest
3286	9	CDK2	ENSG00000123374	5	0.6	5303	4386	Rest
3287	9	IKZF4	ENSG00000123411	5	1.0	8493	1196	Rest
3288	9	SMUG1	ENSG00000123415	1	1.0	7928	1761	Rest
3289	9	TUBA1B	ENSG00000123416	2	-1.0	3494	6195	Rest
3290	9	EEF1AKMT3	ENSG00000123427	2	1.0	6057	3631	Rest
3291	9	ATPAF1	ENSG00000123472	6	0.6666666666666666	7727	1962	Rest
3292	9	STIL	ENSG00000123473	2	-1.0	4012	5677	Rest
3293	9	HJURP	ENSG00000123485	6	-1.0	1423	8266	Rest
3294	9	AMD1	ENSG00000123505	6	-0.6666666666666666	2151	7538	Rest
3295	9	NDUFAF4	ENSG00000123545	7	-1.0	507	9182	Rest
3296	9	USP45	ENSG00000123552	2	-1.0	2549	7140	Rest
3297	9	MORF4L2	ENSG00000123562	3	1.0	5897	3791	Rest
3298	9	RAB9B	ENSG00000123570	2	1.0	7757	1932	Rest
3299	9	FAM199X	ENSG00000123575	7	1.0	7021	2668	Rest
3300	9	RAB9A	ENSG00000123595	3	1.0	5474	4215	Rest
3301	9	METTL8	ENSG00000123600	1	1.0	2545	7144	Rest
3302	9	TTC21B	ENSG00000123607	11	1.0	8730	959	Rest
3303	9	NMI	ENSG00000123609	2	0.0	5130	4559	Rest
3304	9	ACVR1C	ENSG00000123612	9	1.0	7756	1933	Rest
3305	9	BAZ2B	ENSG00000123636	5	1.0	6184	3505	Rest
3306	9	SLC36A1	ENSG00000123643	2	-1.0	1433	8256	Rest
3307	9	LPGAT1	ENSG00000123684	5	-0.6	2319	7370	Rest
3308	9	BATF3	ENSG00000123685	3	1.0	7635	2054	Rest
3309	9	G0S2	ENSG00000123689	1	1.0	2774	6915	Rest
3310	9	RAP2C	ENSG00000123728	7	1.0	7845	1844	Rest
3311	9	EXOSC9	ENSG00000123737	3	-0.3333333333333333	2518	7171	Rest
3312	9	PLA2G12A	ENSG00000123739	14	-1.0	188	9501	Rest
3313	9	B9D2	ENSG00000123810	4	1.0	6281	3408	Rest
3314	9	COQ8B	ENSG00000123815	2	1.0	4412	5277	Rest
3315	9	PFKFB2	ENSG00000123836	8	-1.0	580	9109	Rest
3316	9	C4BPB	ENSG00000123843	9	1.0	8944	745	Rest
3317	9	RAB38	ENSG00000123892	18	1.0	9558	131	Rest
3318	9	AGO2	ENSG00000123908	9	-1.0	388	9301	Rest
3319	9	MXD4	ENSG00000123933	4	1.0	7749	1940	Rest
3320	9	CKS2	ENSG00000123975	4	-1.0	1746	7943	Rest
3321	9	CHPF	ENSG00000123989	11	0.8181818181818182	8224	1465	Rest
3322	9	DNPEP	ENSG00000123992	3	-1.0	866	8823	Rest
3323	9	FAM124B	ENSG00000124019	4	1.0	7990	1699	Rest
3324	9	SLC12A4	ENSG00000124067	1	-1.0	3512	6177	Rest
3325	9	ENKD1	ENSG00000124074	2	1.0	4496	5193	Rest
3326	9	FAM210B	ENSG00000124098	8	0.75	7001	2688	Rest
3327	9	TTPAL	ENSG00000124120	5	1.0	6232	3457	Rest
3328	9	PREX1	ENSG00000124126	8	-1.0	889	8800	Rest
3329	9	SDC4	ENSG00000124145	12	1.0	8127	1562	Rest
3330	9	NCOA3	ENSG00000124151	7	1.0	8122	1567	Rest
3331	9	PIGT	ENSG00000124155	11	1.0	9268	421	Rest
3332	9	NCOA5	ENSG00000124160	3	1.0	5351	4338	Rest
3333	9	VAPB	ENSG00000124164	5	1.0	7586	2103	Rest
3334	9	PARD6B	ENSG00000124171	3	-0.3333333333333333	1777	7912	Rest
3335	9	ATP5F1E	ENSG00000124172	2	1.0	6835	2854	Rest
3336	9	CHD6	ENSG00000124177	6	1.0	8255	1434	Rest
3337	9	PLCG1	ENSG00000124181	15	-1.0	123	9566	Rest
3338	9	TOX2	ENSG00000124191	3	1.0	4495	5194	Rest
3339	9	SRSF6	ENSG00000124193	1	1.0	4813	4876	Rest
3340	9	ARFGEF2	ENSG00000124198	1	1.0	4674	5014	Rest
3341	9	ZNFX1	ENSG00000124201	9	-0.7777777777777778	762	8927	Rest
3342	9	CSE1L	ENSG00000124207	5	-0.2	3236	6453	Rest
3343	9	RAB22A	ENSG00000124209	2	-1.0	3996	5692	Rest
3344	9	PTGIS	ENSG00000124212	7	-1.0	856	8833	Rest
3345	9	STAU1	ENSG00000124214	18	1.0	9663	26	Rest
3346	9	MOCS3	ENSG00000124217	1	1.0	2837	6852	Rest
3347	9	STX16	ENSG00000124222	5	0.6	7228	2461	Rest
3348	9	RNF114	ENSG00000124226	3	-1.0	2064	7625	Rest
3349	9	DDX27	ENSG00000124228	3	-0.3333333333333333	1082	8607	Rest
3350	9	BCAS4	ENSG00000124243	5	1.0	6452	3237	Rest
3351	9	ZBP1	ENSG00000124256	14	1.0	9030	659	Rest
3352	9	MTRR	ENSG00000124275	3	0.3333333333333333	4359	5330	Rest
3353	9	PEPD	ENSG00000124299	7	-0.42857142857142855	1710	7979	Rest
3354	9	VAMP7	ENSG00000124333	3	0.3333333333333333	5677	4012	Rest
3355	9	IL9R	ENSG00000124334	1	-1.0	3041	6648	Rest
3356	9	STAMBP	ENSG00000124356	5	1.0	7762	1927	Rest
3357	9	NAGK	ENSG00000124357	11	0.6363636363636364	7878	1811	Rest
3358	9	MCEE	ENSG00000124370	5	-1.0	1299	8390	Rest
3359	9	PAIP2B	ENSG00000124374	1	-1.0	4220	5469	Rest
3360	9	SNRNP27	ENSG00000124380	4	1.0	8396	1293	Rest
3361	9	MPHOSPH10	ENSG00000124383	2	-1.0	1335	8354	Rest
3362	9	ATP8A1	ENSG00000124406	4	-0.5	1320	8369	Rest
3363	9	USP22	ENSG00000124422	8	0.75	8383	1306	Rest
3364	9	ZNF576	ENSG00000124444	1	1.0	5385	4304	Rest
3365	9	ZNF45	ENSG00000124459	3	1.0	6430	3259	Rest
3366	9	USP9X	ENSG00000124486	8	1.0	8804	885	Rest
3367	9	TRERF1	ENSG00000124496	3	0.3333333333333333	3377	6312	Rest
3368	9	BTN2A2	ENSG00000124508	7	1.0	8117	1572	Rest
3369	9	SIRT5	ENSG00000124523	2	1.0	6880	2809	Rest
3370	9	MRS2	ENSG00000124532	3	-1.0	1391	8298	Rest
3371	9	WRNIP1	ENSG00000124535	1	-1.0	1935	7754	Rest
3372	9	SNRPC	ENSG00000124562	4	-1.0	2789	6900	Rest
3373	9	SLC17A3	ENSG00000124564	1	1.0	4877	4812	Rest
3374	9	SERPINB6	ENSG00000124570	7	0.42857142857142855	5819	3870	Rest
3375	9	XPO5	ENSG00000124571	3	0.3333333333333333	3054	6634	Rest
3376	9	H1-3	ENSG00000124575	1	-1.0	3459	6230	Rest
3377	9	PEX6	ENSG00000124587	2	0.0	4692	4997	Rest
3378	9	NQO2	ENSG00000124588	6	-1.0	1114	8575	Rest
3379	9	OARD1	ENSG00000124596	5	-1.0	898	8791	Rest
3380	9	AARS2	ENSG00000124608	4	-1.0	1000	8689	Rest
3381	9	H1-1	ENSG00000124610	2	-1.0	2975	6714	Rest
3382	9	MED20	ENSG00000124641	5	1.0	8048	1641	Rest
3383	9	MAD2L1BP	ENSG00000124688	1	1.0	6356	3333	Rest
3384	9	KLHDC3	ENSG00000124702	3	-0.3333333333333333	3205	6484	Rest
3385	9	GNMT	ENSG00000124713	2	1.0	3372	6317	Rest
3386	9	MEA1	ENSG00000124733	9	1.0	8241	1448	Rest
3387	9	CDKN1A	ENSG00000124762	1	1.0	3232	6457	Rest
3388	9	SOX4	ENSG00000124766	2	1.0	3894	5795	Rest
3389	9	GLO1	ENSG00000124767	4	-1.0	1295	8394	Rest
3390	9	CPNE5	ENSG00000124772	2	1.0	7366	2322	Rest
3391	9	RREB1	ENSG00000124782	4	1.0	7677	2012	Rest
3392	9	SSR1	ENSG00000124783	1	-1.0	1408	8281	Rest
3393	9	RIOK1	ENSG00000124784	4	-1.0	1409	8280	Rest
3394	9	NRN1	ENSG00000124785	3	0.3333333333333333	2678	7011	Rest
3395	9	SLC35B3	ENSG00000124786	6	1.0	8368	1321	Rest
3396	9	RPP40	ENSG00000124787	5	-1.0	1715	7974	Rest
3397	9	ATXN1	ENSG00000124788	10	1.0	8292	1397	Rest
3398	9	NUP153	ENSG00000124789	6	0.3333333333333333	4798	4891	Rest
3399	9	DEK	ENSG00000124795	3	-1.0	3875	5814	Rest
3400	9	EEF1E1	ENSG00000124802	8	-1.0	882	8807	Rest
3401	9	RUNX2	ENSG00000124813	10	-1.0	644	9045	Rest
3402	9	LRRFIP1	ENSG00000124831	7	-0.7142857142857143	2720	6969	Rest
3403	9	MYRF	ENSG00000124920	1	1.0	3441	6248	Rest
3404	9	AHNAK	ENSG00000124942	3	1.0	5456	4233	Rest
3405	9	EMC3	ENSG00000125037	1	-1.0	3553	6136	Rest
3406	9	SH3TC1	ENSG00000125089	11	1.0	9376	313	Rest
3407	9	BBS2	ENSG00000125124	10	1.0	8478	1211	Rest
3408	9	MT2A	ENSG00000125148	4	-1.0	1139	8550	Rest
3409	9	PHAF1	ENSG00000125149	1	-1.0	1927	7762	Rest
3410	9	GOT2	ENSG00000125166	4	-1.0	1964	7725	Rest
3411	9	DOK4	ENSG00000125170	4	1.0	7163	2526	Rest
3412	9	GPR18	ENSG00000125245	11	1.0	9160	529	Rest
3413	9	CLYBL	ENSG00000125246	3	-1.0	1707	7982	Rest
3414	9	TMTC4	ENSG00000125247	3	-0.3333333333333333	4726	4963	Rest
3415	9	RAP2A	ENSG00000125249	11	-1.0	396	9293	Rest
3416	9	ABCC4	ENSG00000125257	3	-0.3333333333333333	1488	8201	Rest
3417	9	TM9SF2	ENSG00000125304	2	1.0	3779	5910	Rest
3418	9	HROB	ENSG00000125319	1	-1.0	2900	6789	Rest
3419	9	IRF1	ENSG00000125347	12	-0.8333333333333334	261	9428	Rest
3420	9	SEPTIN6	ENSG00000125354	3	1.0	8207	1481	Rest
3421	9	NDUFA1	ENSG00000125356	2	1.0	5927	3762	Rest
3422	9	DMAC2L	ENSG00000125375	4	0.5	5314	4375	Rest
3423	9	PTGER2	ENSG00000125384	11	-0.8181818181818182	435	9254	Rest
3424	9	GRK4	ENSG00000125388	1	-1.0	3208	6481	Rest
3425	9	HS3ST3B1	ENSG00000125430	6	-1.0	932	8757	Rest
3426	9	SLC25A35	ENSG00000125434	7	1.0	7797	1892	Rest
3427	9	GGA3	ENSG00000125447	3	0.3333333333333333	3965	5724	Rest
3428	9	ARMC7	ENSG00000125449	4	1.0	6583	3106	Rest
3429	9	NUP85	ENSG00000125450	3	-1.0	4163	5525	Rest
3430	9	SLC25A19	ENSG00000125454	2	-1.0	1625	8064	Rest
3431	9	MIF4GD	ENSG00000125457	4	0.5	3220	6469	Rest
3432	9	NT5C	ENSG00000125458	7	1.0	7554	2135	Rest
3433	9	MSTO1	ENSG00000125459	2	-1.0	1882	7807	Rest
3434	9	TTF1	ENSG00000125482	2	0.0	2303	7386	Rest
3435	9	GTF3C4	ENSG00000125484	15	1.0	8923	766	Rest
3436	9	DDX31	ENSG00000125485	3	-1.0	2241	7448	Rest
3437	9	PPP1R12C	ENSG00000125503	3	1.0	5031	4658	Rest
3438	9	MBOAT7	ENSG00000125505	9	1.0	8293	1396	Rest
3439	9	OPRL1	ENSG00000125510	2	1.0	5589	4100	Rest
3440	9	SLC2A4RG	ENSG00000125520	9	1.0	8930	759	Rest
3441	9	PPDPF	ENSG00000125534	6	1.0	7658	2031	Rest
3442	9	PLGLB2	ENSG00000125551	1	1.0	5283	4406	Rest
3443	9	INSIG2	ENSG00000125629	6	0.6666666666666666	6511	3178	Rest
3444	9	POLR1B	ENSG00000125630	13	-1.0	62	9627	Rest
3445	9	CCDC93	ENSG00000125633	1	-1.0	2550	7138	Rest
3446	9	PSD4	ENSG00000125637	9	1.0	8857	832	Rest
3447	9	SLC25A23	ENSG00000125648	6	-0.3333333333333333	3598	6091	Rest
3448	9	ALKBH7	ENSG00000125652	3	0.3333333333333333	4831	4858	Rest
3449	9	CLPP	ENSG00000125656	2	-1.0	1747	7942	Rest
3450	9	TNFSF9	ENSG00000125657	1	-1.0	4687	5002	Rest
3451	9	MED1	ENSG00000125686	4	-0.5	2797	6892	Rest
3452	9	ATG4C	ENSG00000125703	7	-1.0	1051	8638	Rest
3453	9	CD70	ENSG00000125726	2	1.0	8194	1495	Rest
3454	9	SH2D3A	ENSG00000125731	7	-1.0	685	9004	Rest
3455	9	TRIP10	ENSG00000125733	14	1.0	9265	423	Rest
3456	9	GPR108	ENSG00000125734	10	1.0	7986	1703	Rest
3457	9	TNFSF14	ENSG00000125735	9	1.0	8668	1021	Rest
3458	9	OPA3	ENSG00000125741	2	1.0	6068	3621	Rest
3459	9	SNRPD2	ENSG00000125743	12	-1.0	1019	8670	Rest
3460	9	EML2	ENSG00000125746	13	1.0	9346	343	Rest
3461	9	VASP	ENSG00000125753	20	1.0	9551	138	Rest
3462	9	SYMPK	ENSG00000125755	4	-1.0	860	8829	Rest
3463	9	GPCPD1	ENSG00000125772	3	1.0	5142	4547	Rest
3464	9	CD93	ENSG00000125810	4	1.0	8264	1425	Rest
3465	9	GZF1	ENSG00000125812	6	1.0	7306	2383	Rest
3466	9	NAPB	ENSG00000125814	3	1.0	6791	2898	Rest
3467	9	CENPB	ENSG00000125817	7	0.7142857142857143	7826	1863	Rest
3468	9	PSMF1	ENSG00000125818	2	1.0	2941	6748	Rest
3469	9	DTD1	ENSG00000125821	11	0.8181818181818182	8342	1347	Rest
3470	9	RBCK1	ENSG00000125826	2	-1.0	4003	5686	Rest
3471	9	TMX4	ENSG00000125827	9	1.0	7251	2438	Rest
3472	9	SNRPB	ENSG00000125835	3	-0.3333333333333333	3368	6321	Rest
3473	9	AP5S1	ENSG00000125843	2	-1.0	2822	6867	Rest
3474	9	RRBP1	ENSG00000125844	5	1.0	7551	2138	Rest
3475	9	ZNF133	ENSG00000125846	2	-1.0	2379	7310	Rest
3476	9	MKKS	ENSG00000125863	1	1.0	5237	4452	Rest
3477	9	DSTN	ENSG00000125868	3	-1.0	1939	7750	Rest
3478	9	SNRPB2	ENSG00000125870	3	-1.0	3233	6456	Rest
3479	9	MGME1	ENSG00000125871	4	0.5	6299	3390	Rest
3480	9	ITPA	ENSG00000125877	4	0.5	5656	4033	Rest
3481	9	MCM8	ENSG00000125885	5	-0.2	4278	5411	Rest
3482	9	FAM110A	ENSG00000125898	2	1.0	6398	3291	Rest
3483	9	S1PR4	ENSG00000125910	17	-1.0	61	9628	Rest
3484	9	NCLN	ENSG00000125912	2	-1.0	1204	8485	Rest
3485	9	HNRNPR	ENSG00000125944	4	-1.0	1713	7976	Rest
3486	9	ZNF436	ENSG00000125945	6	1.0	7619	2069	Rest
3487	9	MAX	ENSG00000125952	3	-1.0	1775	7914	Rest
3488	9	ARMCX5	ENSG00000125962	4	1.0	5781	3908	Rest
3489	9	NECAB3	ENSG00000125967	11	-1.0	371	9318	Rest
3490	9	RALY	ENSG00000125970	2	-1.0	2421	7267	Rest
3491	9	DYNLRB1	ENSG00000125971	26	1.0	9686	3	Rest
3492	9	ERGIC3	ENSG00000125991	4	-0.5	3752	5937	Rest
3493	9	ROMO1	ENSG00000125995	9	0.7777777777777778	7936	1753	Rest
3494	9	CEP250	ENSG00000126001	5	-0.2	3868	5821	Rest
3495	9	PLAGL2	ENSG00000126003	1	1.0	2924	6765	Rest
3496	9	KDM5C	ENSG00000126012	6	1.0	7646	2043	Rest
3497	9	AMOT	ENSG00000126016	3	1.0	7245	2444	Rest
3498	9	TMEM115	ENSG00000126062	2	1.0	7585	2104	Rest
3499	9	PSMB2	ENSG00000126067	2	0.0	4189	5500	Rest
3500	9	UROD	ENSG00000126088	4	0.5	3974	5715	Rest
3501	9	ST3GAL3	ENSG00000126091	11	0.6363636363636364	8050	1639	Rest
3502	9	TMEM53	ENSG00000126106	4	0.5	5414	4275	Rest
3503	9	HECTD3	ENSG00000126107	4	0.5	6190	3499	Rest
3504	9	KLC1	ENSG00000126214	7	1.0	8980	709	Rest
3505	9	XRCC3	ENSG00000126215	2	0.0	3872	5817	Rest
3506	9	TUBGCP3	ENSG00000126216	3	-1.0	4853	4836	Rest
3507	9	PCID2	ENSG00000126226	3	0.3333333333333333	4075	5614	Rest
3508	9	LRFN3	ENSG00000126243	5	1.0	6434	3255	Rest
3509	9	IGFLR1	ENSG00000126246	11	1.0	7672	2017	Rest
3510	9	CAPNS1	ENSG00000126247	16	1.0	9603	86	Rest
3511	9	PDCD2L	ENSG00000126249	5	-1.0	119	9570	Rest
3512	9	RBM42	ENSG00000126254	4	1.0	5779	3910	Rest
3513	9	UBA2	ENSG00000126261	3	-1.0	2233	7456	Rest
3514	9	HCST	ENSG00000126264	5	1.0	7541	2148	Rest
3515	9	COX6B1	ENSG00000126267	3	-1.0	1744	7945	Rest
3516	9	THRA	ENSG00000126351	3	1.0	7305	2384	Rest
3517	9	CCR7	ENSG00000126353	7	-1.0	2963	6726	Rest
3518	9	NR1D1	ENSG00000126368	1	1.0	5554	4135	Rest
3519	9	PRDX5	ENSG00000126432	11	1.0	8832	857	Rest
3520	9	BCL2L12	ENSG00000126453	3	-0.3333333333333333	4204	5484	Rest
3521	9	IRF3	ENSG00000126456	1	1.0	3427	6262	Rest
3522	9	RRAS	ENSG00000126458	6	1.0	7890	1799	Rest
3523	9	PRRG2	ENSG00000126460	1	-1.0	2390	7299	Rest
3524	9	SCAF1	ENSG00000126461	4	1.0	7795	1894	Rest
3525	9	PRR12	ENSG00000126464	3	1.0	6053	3636	Rest
3526	9	ASL	ENSG00000126522	8	0.75	6524	3165	Rest
3527	9	SBDS	ENSG00000126524	1	1.0	4297	5392	Rest
3528	9	STAT5A	ENSG00000126561	2	-1.0	1767	7922	Rest
3529	9	BECN1	ENSG00000126581	6	1.0	7648	2041	Rest
3530	9	TRAP1	ENSG00000126602	7	-1.0	493	9196	Rest
3531	9	GLIS2	ENSG00000126603	7	1.0	7700	1989	Rest
3532	9	NSRP1	ENSG00000126653	2	1.0	6572	3117	Rest
3533	9	DNAJC8	ENSG00000126698	3	-0.3333333333333333	4753	4936	Rest
3534	9	AHDC1	ENSG00000126705	3	-1.0	1943	7746	Rest
3535	9	IFI6	ENSG00000126709	14	1.0	9388	301	Rest
3536	9	ZNF384	ENSG00000126746	1	1.0	2567	7122	Rest
3537	9	EMG1	ENSG00000126749	4	-1.0	1157	8532	Rest
3538	9	UXT	ENSG00000126756	11	-0.8181818181818182	848	8841	Rest
3539	9	CFP	ENSG00000126759	2	1.0	5490	4199	Rest
3540	9	ELK1	ENSG00000126767	3	-0.3333333333333333	3814	5875	Rest
3541	9	PCNX4	ENSG00000126773	1	1.0	5928	3761	Rest
3542	9	ATG14	ENSG00000126775	1	1.0	3173	6516	Rest
3543	9	KTN1	ENSG00000126777	12	1.0	9276	413	Rest
3544	9	SIX1	ENSG00000126778	6	1.0	6788	2901	Rest
3545	9	DLGAP5	ENSG00000126787	5	-0.6	2236	7453	Rest
3546	9	L3HYPDH	ENSG00000126790	3	-0.3333333333333333	3419	6270	Rest
3547	9	HSPA2	ENSG00000126803	2	1.0	6125	3564	Rest
3548	9	ZBTB1	ENSG00000126804	2	-1.0	2649	7040	Rest
3549	9	TRMT5	ENSG00000126814	1	-1.0	2724	6965	Rest
3550	9	SGPP1	ENSG00000126821	8	1.0	7862	1827	Rest
3551	9	PLEKHG3	ENSG00000126822	20	-1.0	3	9686	Rest
3552	9	RHOT1	ENSG00000126858	5	1.0	6948	2741	Rest
3553	9	EVI2A	ENSG00000126860	4	0.5	6552	3137	Rest
3554	9	DYNC2I1	ENSG00000126870	4	1.0	7403	2286	Rest
3555	9	FAM78A	ENSG00000126882	12	-1.0	82	9607	Rest
3556	9	NUP214	ENSG00000126883	1	-1.0	4228	5461	Rest
3557	9	SLC10A3	ENSG00000126903	6	-0.6666666666666666	710	8979	Rest
3558	9	MAP2K2	ENSG00000126934	4	1.0	3506	6183	Rest
3559	9	HNRNPH2	ENSG00000126945	9	1.0	8606	1083	Rest
3560	9	ARMCX1	ENSG00000126947	2	1.0	7055	2634	Rest
3561	9	TIMM8A	ENSG00000126953	1	-1.0	639	9050	Rest
3562	9	ZC4H2	ENSG00000126970	13	-1.0	442	9247	Rest
3563	9	CANX	ENSG00000127022	4	-1.0	1156	8533	Rest
3564	9	INTS11	ENSG00000127054	1	-1.0	1194	8495	Rest
3565	9	IPPK	ENSG00000127080	1	-1.0	2935	6754	Rest
3566	9	ZNF484	ENSG00000127081	5	1.0	7618	2071	Rest
3567	9	FGD3	ENSG00000127084	5	-0.6	2034	7655	Rest
3568	9	HIVEP3	ENSG00000127124	1	1.0	4031	5658	Rest
3569	9	PPCS	ENSG00000127125	5	1.0	7670	2019	Rest
3570	9	COX7C	ENSG00000127184	3	-1.0	2349	7340	Rest
3571	9	TRAF2	ENSG00000127191	7	0.7142857142857143	5198	4491	Rest
3572	9	ABHD8	ENSG00000127220	4	1.0	6569	3120	Rest
3573	9	HELB	ENSG00000127311	7	-1.0	556	9133	Rest
3574	9	IL22	ENSG00000127318	4	1.0	4027	5662	Rest
3575	9	RAB3IP	ENSG00000127328	3	1.0	6725	2964	Rest
3576	9	DYRK2	ENSG00000127334	11	-1.0	32	9657	Rest
3577	9	YEATS4	ENSG00000127337	10	-1.0	231	9458	Rest
3578	9	CRYGN	ENSG00000127377	1	1.0	3783	5906	Rest
3579	9	LRRC61	ENSG00000127399	1	1.0	6279	3410	Rest
3580	9	FGFRL1	ENSG00000127418	1	1.0	4216	5473	Rest
3581	9	TMEM175	ENSG00000127419	5	0.6	3256	6433	Rest
3582	9	AUNIP	ENSG00000127423	2	-1.0	1392	8297	Rest
3583	9	PIN1	ENSG00000127445	6	1.0	7135	2554	Rest
3584	9	FBXL12	ENSG00000127452	2	1.0	7413	2276	Rest
3585	9	EMC1	ENSG00000127463	5	1.0	5576	4112	Rest
3586	9	HP1BP3	ENSG00000127483	5	1.0	6993	2696	Rest
3587	9	ADGRE2	ENSG00000127507	1	1.0	4314	5375	Rest
3588	9	SIN3B	ENSG00000127511	10	1.0	8349	1340	Rest
3589	9	SLC35E1	ENSG00000127526	6	1.0	8312	1377	Rest
3590	9	EPS15L1	ENSG00000127527	2	0.0	2987	6702	Rest
3591	9	KLF2	ENSG00000127528	17	-1.0	25	9664	Rest
3592	9	F2RL3	ENSG00000127533	7	0.7142857142857143	7471	2218	Rest
3593	9	UQCR11	ENSG00000127540	11	1.0	8949	740	Rest
3594	9	GFER	ENSG00000127554	2	1.0	4439	5250	Rest
3595	9	SYNGR3	ENSG00000127561	10	1.0	6474	3215	Rest
3596	9	PKMYT1	ENSG00000127564	3	-1.0	1628	8061	Rest
3597	9	FBXL16	ENSG00000127585	6	-1.0	592	9097	Rest
3598	9	CHTF18	ENSG00000127586	2	-1.0	2691	6997	Rest
3599	9	SMARCA4	ENSG00000127616	5	-1.0	518	9171	Rest
3600	9	KDM4B	ENSG00000127663	1	-1.0	5993	3696	Rest
3601	9	TICAM1	ENSG00000127666	7	1.0	8177	1512	Rest
3602	9	METTL25	ENSG00000127720	2	0.0	3707	5982	Rest
3603	9	METTL16	ENSG00000127804	1	-1.0	2317	7372	Rest
3604	9	TUBA4A	ENSG00000127824	1	-1.0	2192	7497	Rest
3605	9	AAMP	ENSG00000127837	4	1.0	3946	5742	Rest
3606	9	PNKD	ENSG00000127838	9	1.0	8281	1408	Rest
3607	9	RNF6	ENSG00000127870	8	1.0	7907	1782	Rest
3608	9	ECHS1	ENSG00000127884	9	0.5555555555555556	6120	3568	Rest
3609	9	AKAP9	ENSG00000127914	8	1.0	8101	1588	Rest
3610	9	SEM1	ENSG00000127922	10	1.0	8908	781	Rest
3611	9	HIP1	ENSG00000127946	7	1.0	7398	2291	Rest
3612	9	PTPN12	ENSG00000127947	6	1.0	7192	2497	Rest
3613	9	POR	ENSG00000127948	1	1.0	6503	3186	Rest
3614	9	FGL2	ENSG00000127951	25	1.0	9664	25	Rest
3615	9	STYXL1	ENSG00000127952	6	1.0	8196	1493	Rest
3616	9	GNAI1	ENSG00000127955	1	1.0	5068	4621	Rest
3617	9	MTERF1	ENSG00000127989	5	-1.0	746	8943	Rest
3618	9	CASD1	ENSG00000127995	10	1.0	8986	703	Rest
3619	9	ZFP36	ENSG00000128016	4	-0.5	3447	6242	Rest
3620	9	SRD5A3	ENSG00000128039	5	-0.6	1349	8340	Rest
3621	9	PAICS	ENSG00000128050	7	-1.0	807	8882	Rest
3622	9	PPAT	ENSG00000128059	1	-1.0	1151	8538	Rest
3623	9	DGCR8	ENSG00000128191	2	1.0	5026	4663	Rest
3624	9	ASPHD2	ENSG00000128203	2	1.0	6893	2796	Rest
3625	9	SDF2L1	ENSG00000128228	3	-0.3333333333333333	2130	7559	Rest
3626	9	YWHAH	ENSG00000128245	3	0.3333333333333333	5082	4607	Rest
3627	9	MGAT3	ENSG00000128268	10	0.8	6433	3256	Rest
3628	9	ADORA2A	ENSG00000128271	7	0.7142857142857143	6089	3600	Rest
3629	9	ATF4	ENSG00000128272	7	-0.7142857142857143	543	9146	Rest
3630	9	APOL3	ENSG00000128284	6	-1.0	739	8950	Rest
3631	9	TPST2	ENSG00000128294	2	-1.0	1728	7961	Rest
3632	9	MPST	ENSG00000128309	4	-0.5	3017	6672	Rest
3633	9	TST	ENSG00000128311	6	1.0	7819	1870	Rest
3634	9	APOL2	ENSG00000128335	3	-0.3333333333333333	2121	7568	Rest
3635	9	RAC2	ENSG00000128340	11	-1.0	297	9392	Rest
3636	9	LIF	ENSG00000128342	1	-1.0	3838	5851	Rest
3637	9	APOBEC3F	ENSG00000128394	1	-1.0	3291	6398	Rest
3638	9	RIBC2	ENSG00000128408	2	1.0	5243	4446	Rest
3639	9	EMC4	ENSG00000128463	1	-1.0	5022	4667	Rest
3640	9	SPECC1	ENSG00000128487	5	0.2	3874	5815	Rest
3641	9	POT1	ENSG00000128513	3	1.0	5180	4509	Rest
3642	9	LSM8	ENSG00000128534	1	-1.0	1687	8002	Rest
3643	9	PODXL	ENSG00000128567	2	0.0	3021	6668	Rest
3644	9	STRIP2	ENSG00000128578	6	1.0	8229	1460	Rest
3645	9	IFT22	ENSG00000128581	9	0.7777777777777778	4720	4969	Rest
3646	9	MKLN1	ENSG00000128585	10	1.0	8652	1037	Rest
3647	9	DNAJB9	ENSG00000128590	7	-0.42857142857142855	1721	7968	Rest
3648	9	CALU	ENSG00000128595	7	0.7142857142857143	7811	1878	Rest
3649	9	CCDC136	ENSG00000128596	5	1.0	7215	2474	Rest
3650	9	IRF5	ENSG00000128604	14	1.0	9111	578	Rest
3651	9	KLHDC10	ENSG00000128607	2	1.0	6703	2986	Rest
3652	9	NDUFA5	ENSG00000128609	8	1.0	6956	2733	Rest
3653	9	MYO1B	ENSG00000128641	4	1.0	7374	2315	Rest
3654	9	MTX2	ENSG00000128654	3	0.3333333333333333	7722	1967	Rest
3655	9	CHN1	ENSG00000128656	3	1.0	6154	3535	Rest
3656	9	GAD1	ENSG00000128683	3	1.0	4930	4759	Rest
3657	9	OSGEPL1	ENSG00000128694	2	1.0	3663	6026	Rest
3658	9	ORMDL1	ENSG00000128699	1	-1.0	2708	6981	Rest
3659	9	HAT1	ENSG00000128708	4	0.0	5528	4161	Rest
3660	9	HERC2	ENSG00000128731	1	-1.0	3765	5924	Rest
3661	9	SNRPN	ENSG00000128739	1	1.0	5371	4318	Rest
3662	9	PSMG2	ENSG00000128789	2	-1.0	950	8739	Rest
3663	9	TWSG1	ENSG00000128791	22	1.0	9653	36	Rest
3664	9	EIF2AK4	ENSG00000128829	10	1.0	9037	652	Rest
3665	9	TMOD2	ENSG00000128872	7	1.0	6777	2912	Rest
3666	9	TTBK2	ENSG00000128881	4	1.0	6464	3225	Rest
3667	9	CCDC32	ENSG00000128891	1	1.0	4473	5215	Rest
3668	9	INO80	ENSG00000128908	2	1.0	6237	3452	Rest
3669	9	ICE2	ENSG00000128915	2	-1.0	2682	7007	Rest
3670	9	MINDY2	ENSG00000128923	1	1.0	4612	5077	Rest
3671	9	IVD	ENSG00000128928	5	1.0	7489	2200	Rest
3672	9	KNSTRN	ENSG00000128944	1	-1.0	3732	5957	Rest
3673	9	DUT	ENSG00000128951	3	-1.0	1415	8274	Rest
3674	9	CHAC1	ENSG00000128965	1	-1.0	2007	7682	Rest
3675	9	CLN6	ENSG00000128973	2	-1.0	1565	8124	Rest
3676	9	ARPP19	ENSG00000128989	14	1.0	9318	371	Rest
3677	9	VPS13C	ENSG00000129003	5	1.0	6985	2704	Rest
3678	9	CALML4	ENSG00000129007	3	-0.3333333333333333	2501	7188	Rest
3679	9	LOXL1	ENSG00000129038	4	1.0	5423	4266	Rest
3680	9	ANAPC13	ENSG00000129055	8	1.0	8399	1290	Rest
3681	9	MBD4	ENSG00000129071	1	1.0	5388	4301	Rest
3682	9	PSMA1	ENSG00000129084	3	-0.3333333333333333	3652	6037	Rest
3683	9	SUMF2	ENSG00000129103	8	0.75	8628	1061	Rest
3684	9	PALLD	ENSG00000129116	9	1.0	8016	1673	Rest
3685	9	SPCS3	ENSG00000129128	11	-1.0	304	9384	Rest
3686	9	SERGEF	ENSG00000129158	3	-1.0	2454	7235	Rest
3687	9	E2F8	ENSG00000129173	2	-1.0	2901	6788	Rest
3688	9	DCTD	ENSG00000129187	9	1.0	7728	1961	Rest
3689	9	PIMREG	ENSG00000129195	1	1.0	5537	4152	Rest
3690	9	RPAIN	ENSG00000129197	4	1.0	7866	1823	Rest
3691	9	PLD2	ENSG00000129219	1	1.0	5358	4331	Rest
3692	9	CD68	ENSG00000129226	11	1.0	8182	1507	Rest
3693	9	TXNDC17	ENSG00000129235	1	-1.0	2065	7624	Rest
3694	9	FXR2	ENSG00000129245	7	1.0	7494	2195	Rest
3695	9	KIF1C	ENSG00000129250	3	1.0	6180	3509	Rest
3696	9	MPDU1	ENSG00000129255	5	0.2	5227	4462	Rest
3697	9	PHF20L1	ENSG00000129292	2	-1.0	3112	6577	Rest
3698	9	CCNT1	ENSG00000129315	1	-1.0	4196	5492	Rest
3699	9	KRI1	ENSG00000129347	1	1.0	2645	7044	Rest
3700	9	ILF3	ENSG00000129351	3	-1.0	2638	7051	Rest
3701	9	SLC44A2	ENSG00000129353	7	-0.7142857142857143	1665	8024	Rest
3702	9	CDKN2D	ENSG00000129355	1	1.0	4790	4899	Rest
3703	9	MTUS1	ENSG00000129422	11	1.0	9171	518	Rest
3704	9	SIGLEC9	ENSG00000129450	1	1.0	2971	6718	Rest
3705	9	RIPK3	ENSG00000129465	4	1.0	6285	3404	Rest
3706	9	ADCY4	ENSG00000129467	1	-1.0	2078	7611	Rest
3707	9	RAB2B	ENSG00000129472	19	1.0	9587	102	Rest
3708	9	BCL2L2	ENSG00000129473	18	1.0	9462	227	Rest
3709	9	DTD2	ENSG00000129480	2	-1.0	2673	7016	Rest
3710	9	PARP2	ENSG00000129484	4	1.0	6926	2762	Rest
3711	9	SNX6	ENSG00000129515	7	0.7142857142857143	7841	1848	Rest
3712	9	EGLN3	ENSG00000129521	11	-1.0	232	9457	Rest
3713	9	MIS18BP1	ENSG00000129534	2	1.0	6353	3335	Rest
3714	9	NEDD8	ENSG00000129559	4	1.0	7806	1883	Rest
3715	9	DAD1	ENSG00000129562	1	-1.0	2394	7295	Rest
3716	9	TEP1	ENSG00000129566	5	1.0	7695	1994	Rest
3717	9	EPB41L4A	ENSG00000129595	3	-0.3333333333333333	1511	8178	Rest
3718	9	CDO1	ENSG00000129596	5	1.0	7601	2088	Rest
3719	9	REEP5	ENSG00000129625	4	0.5	6896	2793	Rest
3720	9	ITFG1	ENSG00000129636	18	1.0	9559	130	Rest
3721	9	QRICH2	ENSG00000129646	1	1.0	3109	6580	Rest
3722	9	SEC14L1	ENSG00000129657	4	0.5	7420	2269	Rest
3723	9	RHBDF2	ENSG00000129667	5	-1.0	208	9481	Rest
3724	9	ARHGEF6	ENSG00000129675	8	1.0	8636	1053	Rest
3725	9	MAP7D3	ENSG00000129680	3	1.0	4516	5173	Rest
3726	9	ASH2L	ENSG00000129691	8	1.0	8608	1081	Rest
3727	9	CDKN1C	ENSG00000129757	2	1.0	5582	4107	Rest
3728	9	SGO1	ENSG00000129810	9	0.3333333333333333	5457	4232	Rest
3729	9	KLF16	ENSG00000129911	1	-1.0	1973	7716	Rest
3730	9	PGAP6	ENSG00000129925	3	-0.3333333333333333	3085	6604	Rest
3731	9	DOHH	ENSG00000129932	4	1.0	7240	2449	Rest
3732	9	MAU2	ENSG00000129933	1	1.0	4737	4952	Rest
3733	9	GAMT	ENSG00000130005	3	0.3333333333333333	3828	5861	Rest
3734	9	ERMARD	ENSG00000130023	5	0.6	6919	2770	Rest
3735	9	PHF10	ENSG00000130024	6	0.6666666666666666	5736	3953	Rest
3736	9	CRACR2A	ENSG00000130038	8	1.0	6249	3440	Rest
3737	9	STARD8	ENSG00000130052	2	1.0	6814	2875	Rest
3738	9	SAT1	ENSG00000130066	5	0.2	3972	5717	Rest
3739	9	GNL3L	ENSG00000130119	6	-1.0	734	8955	Rest
3740	9	MOSPD2	ENSG00000130150	2	0.0	7032	2657	Rest
3741	9	ECSIT	ENSG00000130159	7	-1.0	640	9049	Rest
3742	9	LDLR	ENSG00000130164	8	-0.25	2647	7042	Rest
3743	9	ELOF1	ENSG00000130165	3	1.0	5156	4533	Rest
3744	9	PRKCSH	ENSG00000130175	3	0.3333333333333333	4458	5231	Rest
3745	9	CDC16	ENSG00000130177	11	1.0	8941	748	Rest
3746	9	THEM6	ENSG00000130193	8	-1.0	108	9581	Rest
3747	9	TOMM40	ENSG00000130204	2	-1.0	1340	8349	Rest
3748	9	GADD45G	ENSG00000130222	3	1.0	5228	4461	Rest
3749	9	XPO7	ENSG00000130227	2	1.0	5633	4056	Rest
3750	9	SAFB2	ENSG00000130254	2	0.0	2193	7496	Rest
3751	9	ATP8B3	ENSG00000130270	4	0.0	4266	5423	Rest
3752	9	GTPBP3	ENSG00000130299	4	-1.0	1138	8551	Rest
3753	9	BST2	ENSG00000130303	17	1.0	9637	52	Rest
3754	9	SLC27A1	ENSG00000130304	3	1.0	4063	5626	Rest
3755	9	NSUN5	ENSG00000130305	1	-1.0	2302	7387	Rest
3756	9	COLGALT1	ENSG00000130309	3	-0.3333333333333333	2723	6966	Rest
3757	9	DDA1	ENSG00000130311	11	1.0	9020	669	Rest
3758	9	PGLS	ENSG00000130313	3	-1.0	1100	8589	Rest
3759	9	LSM7	ENSG00000130332	5	-1.0	591	9098	Rest
3760	9	SNX9	ENSG00000130340	9	1.0	7694	1995	Rest
3761	9	RTN4IP1	ENSG00000130347	1	-1.0	3798	5891	Rest
3762	9	QRSL1	ENSG00000130348	1	-1.0	3100	6589	Rest
3763	9	RSPH3	ENSG00000130363	8	1.0	8728	961	Rest
3764	9	MLLT1	ENSG00000130382	3	1.0	5088	4601	Rest
3765	9	AFDN	ENSG00000130396	9	1.0	8319	1370	Rest
3766	9	ACTN4	ENSG00000130402	12	1.0	8876	813	Rest
3767	9	NDUFA10	ENSG00000130414	1	-1.0	1820	7869	Rest
3768	9	ARPC1B	ENSG00000130429	24	1.0	9651	38	Rest
3769	9	ZSWIM6	ENSG00000130449	3	-0.3333333333333333	4253	5436	Rest
3770	9	FCHO1	ENSG00000130475	9	-1.0	102	9587	Rest
3771	9	MAP1S	ENSG00000130479	1	1.0	4188	5501	Rest
3772	9	KLHDC7B	ENSG00000130487	3	1.0	5811	3878	Rest
3773	9	PXDN	ENSG00000130508	1	1.0	4073	5616	Rest
3774	9	SSBP4	ENSG00000130511	2	1.0	4572	5117	Rest
3775	9	IQCN	ENSG00000130518	1	1.0	4987	4702	Rest
3776	9	LSM4	ENSG00000130520	3	-0.3333333333333333	3668	6021	Rest
3777	9	JUND	ENSG00000130522	5	-1.0	2197	7491	Rest
3778	9	CAMSAP1	ENSG00000130559	2	0.0	5829	3860	Rest
3779	9	UBAC1	ENSG00000130560	1	-1.0	2367	7322	Rest
3780	9	ZBTB46	ENSG00000130584	1	1.0	2904	6785	Rest
3781	9	HELZ2	ENSG00000130589	3	0.3333333333333333	4041	5648	Rest
3782	9	SAMD10	ENSG00000130590	7	0.42857142857142855	6346	3343	Rest
3783	9	LSP1	ENSG00000130592	11	1.0	8733	956	Rest
3784	9	ATXN10	ENSG00000130638	1	1.0	5574	4115	Rest
3785	9	TUBGCP2	ENSG00000130640	4	1.0	6590	3099	Rest
3786	9	CYP2E1	ENSG00000130649	1	1.0	3988	5701	Rest
3787	9	PNPLA7	ENSG00000130653	1	-1.0	1988	7701	Rest
3788	9	PAK4	ENSG00000130669	6	1.0	8172	1517	Rest
3789	9	ZNF337	ENSG00000130684	1	-1.0	3408	6281	Rest
3790	9	CEP85	ENSG00000130695	1	1.0	4006	5683	Rest
3791	9	TAF4	ENSG00000130699	1	-1.0	3253	6436	Rest
3792	9	OSBPL2	ENSG00000130703	3	1.0	4479	5210	Rest
3793	9	ADRM1	ENSG00000130706	3	-1.0	2742	6947	Rest
3794	9	ASS1	ENSG00000130707	10	1.0	8669	1020	Rest
3795	9	EXOSC2	ENSG00000130713	4	-1.0	801	8888	Rest
3796	9	POMT1	ENSG00000130714	1	-1.0	3180	6509	Rest
3797	9	UCK1	ENSG00000130717	1	-1.0	752	8937	Rest
3798	9	CHMP2A	ENSG00000130724	16	1.0	9229	460	Rest
3799	9	UBE2M	ENSG00000130725	3	1.0	6085	3604	Rest
3800	9	TRIM28	ENSG00000130726	5	-1.0	1177	8512	Rest
3801	9	METTL26	ENSG00000130731	8	-1.0	1438	8251	Rest
3802	9	YIPF2	ENSG00000130733	4	1.0	8041	1648	Rest
3803	9	ATG4D	ENSG00000130734	7	1.0	8716	973	Rest
3804	9	EIF2S3	ENSG00000130741	11	-1.0	257	9432	Rest
3805	9	TMEM160	ENSG00000130748	3	-0.3333333333333333	2513	7176	Rest
3806	9	ZC3H4	ENSG00000130749	6	0.3333333333333333	5684	4005	Rest
3807	9	GMFG	ENSG00000130755	2	-1.0	3120	6569	Rest
3808	9	MAP3K10	ENSG00000130758	4	1.0	5865	3824	Rest
3809	9	LRRC47	ENSG00000130764	1	1.0	3605	6084	Rest
3810	9	SESN2	ENSG00000130766	1	-1.0	1901	7788	Rest
3811	9	ATP5IF1	ENSG00000130770	12	1.0	9322	367	Rest
3812	9	MED18	ENSG00000130772	2	1.0	6174	3515	Rest
3813	9	THEMIS2	ENSG00000130775	11	-1.0	1090	8599	Rest
3814	9	CLIP1	ENSG00000130779	5	0.6	7095	2594	Rest
3815	9	HIP1R	ENSG00000130787	7	0.14285714285714285	3399	6290	Rest
3816	9	PPAN	ENSG00000130810	7	-1.0	527	9162	Rest
3817	9	ANGPTL6	ENSG00000130812	1	1.0	6303	3386	Rest
3818	9	SHFL	ENSG00000130813	2	0.0	4100	5588	Rest
3819	9	DNMT1	ENSG00000130816	4	-0.5	2437	7252	Rest
3820	9	ZNF426	ENSG00000130818	3	1.0	5798	3891	Rest
3821	9	SLC6A8	ENSG00000130821	2	1.0	6036	3653	Rest
3822	9	DKC1	ENSG00000130826	3	-1.0	1216	8473	Rest
3823	9	PLXNA3	ENSG00000130827	4	-1.0	2024	7665	Rest
3824	9	MPP1	ENSG00000130830	10	0.8	8812	877	Rest
3825	9	ZNF331	ENSG00000130844	1	-1.0	2482	7207	Rest
3826	9	ZNF236	ENSG00000130856	1	-1.0	2590	7098	Rest
3827	9	MTRFR	ENSG00000130921	3	-0.3333333333333333	3645	6044	Rest
3828	9	NOL11	ENSG00000130935	7	-1.0	387	9302	Rest
3829	9	UBE4B	ENSG00000130939	2	0.0	4421	5268	Rest
3830	9	CASZ1	ENSG00000130940	1	1.0	4504	5185	Rest
3831	9	HABP4	ENSG00000130956	10	1.0	9312	377	Rest
3832	9	SLC35D2	ENSG00000130958	11	1.0	8920	769	Rest
3833	9	UBA1	ENSG00000130985	3	0.3333333333333333	5041	4648	Rest
3834	9	PPIL4	ENSG00000131013	7	1.0	8107	1582	Rest
3835	9	ULBP2	ENSG00000131015	1	1.0	4325	5364	Rest
3836	9	AKAP12	ENSG00000131016	2	1.0	6314	3375	Rest
3837	9	SYNE1	ENSG00000131018	1	-1.0	2098	7591	Rest
3838	9	ULBP3	ENSG00000131019	2	1.0	4083	5606	Rest
3839	9	LATS1	ENSG00000131023	4	1.0	6781	2908	Rest
3840	9	AAR2	ENSG00000131043	1	1.0	3388	6301	Rest
3841	9	RBM39	ENSG00000131051	1	1.0	2891	6798	Rest
3842	9	GGT7	ENSG00000131067	4	1.0	7203	2486	Rest
3843	9	ACSS2	ENSG00000131069	13	1.0	9420	269	Rest
3844	9	ARHGEF9	ENSG00000131089	8	0.75	6512	3177	Rest
3845	9	ATP6V1E1	ENSG00000131100	18	1.0	9487	202	Rest
3846	9	ZNF227	ENSG00000131115	2	-1.0	4184	5505	Rest
3847	9	ZNF428	ENSG00000131116	7	1.0	8365	1324	Rest
3848	9	ZNF141	ENSG00000131127	3	-1.0	2749	6940	Rest
3849	9	COX4I1	ENSG00000131143	3	-1.0	1493	8196	Rest
3850	9	EMC8	ENSG00000131148	4	0.0	3665	6024	Rest
3851	9	GSE1	ENSG00000131149	18	1.0	9431	258	Rest
3852	9	GINS2	ENSG00000131153	6	-1.0	1175	8514	Rest
3853	9	CHMP1A	ENSG00000131165	10	1.0	8566	1123	Rest
3854	9	SH3BGRL	ENSG00000131171	15	1.0	9278	411	Rest
3855	9	COX7B	ENSG00000131174	3	-1.0	1467	8222	Rest
3856	9	PRR7	ENSG00000131188	4	-0.5	1273	8416	Rest
3857	9	NFATC1	ENSG00000131196	7	1.0	8091	1598	Rest
3858	9	CAP1	ENSG00000131236	3	1.0	6891	2798	Rest
3859	9	PPT1	ENSG00000131238	8	-0.25	2772	6917	Rest
3860	9	RAB11FIP4	ENSG00000131242	13	-1.0	89	9600	Rest
3861	9	RLIM	ENSG00000131263	1	1.0	5970	3719	Rest
3862	9	ABCB7	ENSG00000131269	1	1.0	5883	3806	Rest
3863	9	TRAF3	ENSG00000131323	6	0.3333333333333333	3179	6510	Rest
3864	9	HAUS8	ENSG00000131351	2	-1.0	2460	7229	Rest
3865	9	SH3BP5	ENSG00000131370	14	-1.0	136	9553	Rest
3866	9	HACL1	ENSG00000131373	1	-1.0	3839	5850	Rest
3867	9	TBC1D5	ENSG00000131374	17	1.0	9596	93	Rest
3868	9	CAPN7	ENSG00000131375	4	1.0	7082	2607	Rest
3869	9	RFTN1	ENSG00000131378	11	1.0	8553	1136	Rest
3870	9	SLC6A6	ENSG00000131389	3	1.0	5738	3951	Rest
3871	9	NAPSA	ENSG00000131400	3	1.0	7234	2455	Rest
3872	9	NR1H2	ENSG00000131408	10	0.6	6714	2975	Rest
3873	9	PDLIM4	ENSG00000131435	1	1.0	3877	5812	Rest
3874	9	KIF3A	ENSG00000131437	12	1.0	8853	836	Rest
3875	9	MGAT1	ENSG00000131446	3	1.0	4833	4856	Rest
3876	9	TUBG1	ENSG00000131462	4	-0.5	5620	4069	Rest
3877	9	PSME3	ENSG00000131467	2	0.0	1387	8302	Rest
3878	9	PSMC3IP	ENSG00000131470	5	-0.2	4801	4888	Rest
3879	9	ACLY	ENSG00000131473	4	0.5	4894	4795	Rest
3880	9	VPS25	ENSG00000131475	2	1.0	4743	4946	Rest
3881	9	NDUFA2	ENSG00000131495	6	0.3333333333333333	7061	2628	Rest
3882	9	DIAPH1	ENSG00000131504	6	1.0	8619	1070	Rest
3883	9	NDFIP1	ENSG00000131507	5	-0.2	4483	5206	Rest
3884	9	UBE2D2	ENSG00000131508	3	1.0	7089	2600	Rest
3885	9	ACAP3	ENSG00000131584	11	-1.0	174	9515	Rest
3886	9	C1orf159	ENSG00000131591	1	-1.0	900	8789	Rest
3887	9	TMEM204	ENSG00000131634	7	-1.0	1142	8547	Rest
3888	9	THOC6	ENSG00000131652	8	-0.5	2709	6980	Rest
3889	9	TRAF7	ENSG00000131653	6	-1.0	697	8992	Rest
3890	9	NINJ1	ENSG00000131669	6	0.6666666666666666	7822	1867	Rest
3891	9	CA6	ENSG00000131686	8	-0.75	1189	8500	Rest
3892	9	NPHP4	ENSG00000131697	1	-1.0	3056	6633	Rest
3893	9	WDR44	ENSG00000131725	3	1.0	6739	2950	Rest
3894	9	ZCCHC9	ENSG00000131732	1	-1.0	3430	6259	Rest
3895	9	TOP2A	ENSG00000131747	4	-1.0	2333	7356	Rest
3896	9	STARD3	ENSG00000131748	5	1.0	7440	2249	Rest
3897	9	RARA	ENSG00000131759	14	-1.0	146	9543	Rest
3898	9	PEX11B	ENSG00000131779	6	1.0	7784	1905	Rest
3899	9	PIAS3	ENSG00000131788	11	1.0	8286	1403	Rest
3900	9	PRKAB2	ENSG00000131791	3	1.0	6619	3070	Rest
3901	9	PDHA1	ENSG00000131828	6	-0.6666666666666666	1379	8310	Rest
3902	9	MCCC2	ENSG00000131844	7	0.7142857142857143	5458	4231	Rest
3903	9	ZNF304	ENSG00000131845	1	1.0	6575	3114	Rest
3904	9	ZSCAN5A	ENSG00000131848	3	-1.0	1354	8335	Rest
3905	9	SELENOS	ENSG00000131871	11	1.0	8818	870	Rest
3906	9	CHSY1	ENSG00000131873	19	1.0	9645	44	Rest
3907	9	SNRPA1	ENSG00000131876	3	-1.0	1923	7766	Rest
3908	9	LLGL1	ENSG00000131899	5	-1.0	573	9116	Rest
3909	9	THAP1	ENSG00000131931	1	-1.0	4156	5533	Rest
3910	9	C19orf12	ENSG00000131943	8	1.0	7465	2224	Rest
3911	9	FAAP24	ENSG00000131944	2	0.0	4555	5134	Rest
3912	9	ACTR10	ENSG00000131966	14	1.0	9534	155	Rest
3913	9	GCH1	ENSG00000131979	2	1.0	7075	2614	Rest
3914	9	LGALS3	ENSG00000131981	14	0.8571428571428571	8413	1276	Rest
3915	9	ZSWIM4	ENSG00000132003	1	1.0	5617	4072	Rest
3916	9	RFX1	ENSG00000132005	2	0.0	5486	4203	Rest
3917	9	ZNF20	ENSG00000132010	4	1.0	7301	2388	Rest
3918	9	DCAF15	ENSG00000132017	4	1.0	5118	4571	Rest
3919	9	CC2D1A	ENSG00000132024	3	1.0	5386	4303	Rest
3920	9	TRIM21	ENSG00000132109	4	0.0	3064	6625	Rest
3921	9	LRRC41	ENSG00000132128	12	0.8333333333333334	9064	625	Rest
3922	9	DHX30	ENSG00000132153	2	-1.0	1308	8381	Rest
3923	9	RAF1	ENSG00000132155	5	1.0	6617	3072	Rest
3924	9	NUP210	ENSG00000132182	6	0.6666666666666666	7040	2649	Rest
3925	9	ENOSF1	ENSG00000132199	6	1.0	7096	2593	Rest
3926	9	ARFIP2	ENSG00000132254	5	-1.0	265	9424	Rest
3927	9	TRIM5	ENSG00000132256	5	1.0	5033	4656	Rest
3928	9	TRIM22	ENSG00000132274	11	-1.0	536	9153	Rest
3929	9	RRP8	ENSG00000132275	5	-1.0	664	9025	Rest
3930	9	EFR3A	ENSG00000132294	6	1.0	8181	1508	Rest
3931	9	IMMT	ENSG00000132305	10	-1.0	222	9467	Rest
3932	9	ILKAP	ENSG00000132323	2	-1.0	2497	7192	Rest
3933	9	PER2	ENSG00000132326	1	1.0	6638	3051	Rest
3934	9	RAMP1	ENSG00000132329	11	-1.0	306	9383	Rest
3935	9	SCLY	ENSG00000132330	10	0.8	8222	1467	Rest
3936	9	PTPRE	ENSG00000132334	4	1.0	7227	2462	Rest
3937	9	PRKAA1	ENSG00000132356	9	0.7777777777777778	7384	2305	Rest
3938	9	CARD6	ENSG00000132357	2	0.0	6037	3652	Rest
3939	9	RAP1GAP2	ENSG00000132359	10	1.0	7437	2252	Rest
3940	9	CLUH	ENSG00000132361	6	-1.0	637	9052	Rest
3941	9	INPP5K	ENSG00000132376	3	-0.3333333333333333	1652	8037	Rest
3942	9	MYBBP1A	ENSG00000132382	7	-1.0	184	9505	Rest
3943	9	RPA1	ENSG00000132383	7	1.0	8558	1131	Rest
3944	9	SERPINF1	ENSG00000132386	1	1.0	6913	2775	Rest
3945	9	UBE2G1	ENSG00000132388	7	0.7142857142857143	7891	1798	Rest
3946	9	EEFSEC	ENSG00000132394	3	-1.0	2396	7293	Rest
3947	9	TBC1D14	ENSG00000132405	2	0.0	3498	6191	Rest
3948	9	TMEM128	ENSG00000132406	6	1.0	8559	1130	Rest
3949	9	COQ3	ENSG00000132423	5	-1.0	1398	8291	Rest
3950	9	SEC61G	ENSG00000132432	3	-1.0	2195	7494	Rest
3951	9	LANCL2	ENSG00000132434	1	-1.0	4888	4801	Rest
3952	9	FIGNL1	ENSG00000132436	8	0.75	6347	3342	Rest
3953	9	UTP3	ENSG00000132467	3	0.3333333333333333	4574	5115	Rest
3954	9	WBP2	ENSG00000132471	9	1.0	8888	800	Rest
3955	9	H3-3B	ENSG00000132475	1	-1.0	2640	7049	Rest
3956	9	UNK	ENSG00000132478	8	1.0	7590	2099	Rest
3957	9	TRIM47	ENSG00000132481	4	-1.0	1134	8555	Rest
3958	9	ZRANB2	ENSG00000132485	1	1.0	3836	5853	Rest
3959	9	KDM6B	ENSG00000132510	8	1.0	8335	1354	Rest
3960	9	GPS2	ENSG00000132522	5	1.0	5077	4612	Rest
3961	9	XAF1	ENSG00000132530	4	0.5	5078	4611	Rest
3962	9	DLG4	ENSG00000132535	13	1.0	9212	477	Rest
3963	9	RIDA	ENSG00000132541	4	-1.0	909	8780	Rest
3964	9	VPS13B	ENSG00000132549	5	0.2	5657	4032	Rest
3965	9	REEP2	ENSG00000132563	1	1.0	5461	4228	Rest
3966	9	PCBD2	ENSG00000132570	3	1.0	5960	3729	Rest
3967	9	FLOT2	ENSG00000132589	9	1.0	8914	775	Rest
3968	9	ERAL1	ENSG00000132591	6	1.0	7328	2361	Rest
3969	9	PRMT7	ENSG00000132600	5	0.2	1680	8009	Rest
3970	9	NIP7	ENSG00000132603	3	-1.0	703	8986	Rest
3971	9	TERF2	ENSG00000132604	4	-1.0	1794	7895	Rest
3972	9	VPS4A	ENSG00000132612	3	-1.0	2110	7579	Rest
3973	9	ANKEF1	ENSG00000132623	2	-1.0	2219	7470	Rest
3974	9	BTBD3	ENSG00000132640	1	1.0	3881	5808	Rest
3975	9	PCNA	ENSG00000132646	11	-1.0	1022	8667	Rest
3976	9	NXT1	ENSG00000132661	3	-1.0	2392	7297	Rest
3977	9	PTPRA	ENSG00000132670	7	1.0	8498	1191	Rest
3978	9	DAP3	ENSG00000132676	9	-1.0	447	9242	Rest
3979	9	ARHGEF11	ENSG00000132694	6	-1.0	791	8898	Rest
3980	9	SYT11	ENSG00000132718	11	1.0	7533	2156	Rest
3981	9	TESMIN	ENSG00000132749	1	1.0	3611	6078	Rest
3982	9	MMACHC	ENSG00000132763	1	-1.0	1271	8418	Rest
3983	9	DPH2	ENSG00000132768	2	-1.0	634	9055	Rest
3984	9	TOE1	ENSG00000132773	4	-0.5	2965	6724	Rest
3985	9	NASP	ENSG00000132780	1	1.0	4049	5639	Rest
3986	9	MUTYH	ENSG00000132781	2	0.0	4146	5543	Rest
3987	9	RBM38	ENSG00000132819	16	1.0	9619	70	Rest
3988	9	VSTM2L	ENSG00000132821	3	1.0	7610	2079	Rest
3989	9	SERINC3	ENSG00000132824	13	1.0	8797	892	Rest
3990	9	PPP1R3D	ENSG00000132825	9	1.0	8745	943	Rest
3991	9	AP3B1	ENSG00000132842	1	-1.0	3726	5963	Rest
3992	9	PATJ	ENSG00000132849	6	-1.0	1176	8513	Rest
3993	9	FBXO44	ENSG00000132879	6	-0.6666666666666666	926	8763	Rest
3994	9	CPLANE2	ENSG00000132881	4	1.0	7518	2171	Rest
3995	9	CASP9	ENSG00000132906	8	1.0	8778	911	Rest
3996	9	DCTN4	ENSG00000132912	13	1.0	9496	193	Rest
3997	9	ATP8A2	ENSG00000132932	3	1.0	5827	3862	Rest
3998	9	ZMYM5	ENSG00000132950	7	1.0	7844	1845	Rest
3999	9	XPO4	ENSG00000132953	1	-1.0	2409	7280	Rest
4000	9	POMP	ENSG00000132963	4	0.5	7036	2653	Rest
4001	9	CDK8	ENSG00000132964	5	-1.0	1431	8258	Rest
4002	9	ALOX5AP	ENSG00000132965	5	0.6	7300	2389	Rest
4003	9	MYH10	ENSG00000133026	4	1.0	6800	2889	Rest
4004	9	PEMT	ENSG00000133027	5	-1.0	163	9526	Rest
4005	9	MPRIP	ENSG00000133030	10	0.6	7000	2689	Rest
4006	9	PIK3C2B	ENSG00000133056	6	-1.0	605	9084	Rest
4007	9	DSTYK	ENSG00000133059	2	0.0	5495	4194	Rest
4008	9	CHIT1	ENSG00000133063	2	1.0	6758	2931	Rest
4009	9	SLC41A1	ENSG00000133065	1	1.0	4627	5062	Rest
4010	9	TMCC2	ENSG00000133069	1	1.0	3715	5974	Rest
4011	9	CCNA1	ENSG00000133101	2	1.0	4968	4721	Rest
4012	9	COG6	ENSG00000133103	1	1.0	6022	3667	Rest
4013	9	SPART	ENSG00000133104	13	1.0	9353	336	Rest
4014	9	EPSTI1	ENSG00000133106	7	0.42857142857142855	8415	1274	Rest
4015	9	RFXAP	ENSG00000133111	6	-1.0	722	8967	Rest
4016	9	GPALPP1	ENSG00000133114	8	1.0	7253	2436	Rest
4017	9	KL	ENSG00000133116	1	1.0	6899	2789	Rest
4018	9	RFC3	ENSG00000133119	3	-1.0	2535	7154	Rest
4019	9	STARD13	ENSG00000133121	2	1.0	7530	2159	Rest
4020	9	MORC4	ENSG00000133131	4	-1.0	331	9358	Rest
4021	9	BEX2	ENSG00000133134	1	-1.0	2691	6997	Rest
4022	9	TBC1D8B	ENSG00000133138	1	1.0	4552	5137	Rest
4023	9	TCEAL4	ENSG00000133142	11	1.0	8574	1115	Rest
4024	9	SLC39A11	ENSG00000133195	2	0.0	3458	6231	Rest
4025	9	SRRM1	ENSG00000133226	2	-1.0	3136	6553	Rest
4026	9	BTBD2	ENSG00000133243	3	-0.3333333333333333	5581	4108	Rest
4027	9	PRAM1	ENSG00000133246	6	1.0	5395	4294	Rest
4028	9	ZNF414	ENSG00000133250	7	0.7142857142857143	7773	1916	Rest
4029	9	PDE6B	ENSG00000133256	2	1.0	6149	3540	Rest
4030	9	HSPBP1	ENSG00000133265	1	-1.0	2043	7646	Rest
4031	9	CSNK1G2	ENSG00000133275	1	-1.0	1414	8275	Rest
4032	9	SLF1	ENSG00000133302	5	-0.2	1907	7782	Rest
4033	9	CNDP2	ENSG00000133313	7	1.0	8464	1225	Rest
4034	9	MACROD1	ENSG00000133315	15	-1.0	52	9637	Rest
4035	9	WDR74	ENSG00000133316	9	-1.0	720	8969	Rest
4036	9	RTN3	ENSG00000133318	4	-0.5	4193	5496	Rest
4037	9	PLAAT4	ENSG00000133321	10	1.0	8742	947	Rest
4038	9	CEP20	ENSG00000133393	11	1.0	9033	656	Rest
4039	9	MED10	ENSG00000133398	4	-1.0	1418	8271	Rest
4040	9	MORC2	ENSG00000133422	13	-1.0	34	9655	Rest
4041	9	SLC2A11	ENSG00000133460	4	-0.5	2340	7349	Rest
4042	9	C1QTNF6	ENSG00000133466	4	0.5	3621	6068	Rest
4043	9	GIMAP6	ENSG00000133561	5	-1.0	1178	8511	Rest
4044	9	GIMAP4	ENSG00000133574	14	-1.0	56	9633	Rest
4045	9	ADCK2	ENSG00000133597	1	-1.0	3548	6141	Rest
4046	9	MKRN1	ENSG00000133606	11	-1.0	756	8933	Rest
4047	9	AGAP3	ENSG00000133612	9	1.0	6708	2981	Rest
4048	9	KRBA1	ENSG00000133619	1	1.0	4722	4967	Rest
4049	9	ACTR3B	ENSG00000133627	1	-1.0	1944	7745	Rest
4050	9	BTG1	ENSG00000133639	6	-0.6666666666666666	1597	8092	Rest
4051	9	C12orf29	ENSG00000133641	2	-1.0	1657	8032	Rest
4052	9	ATP13A3	ENSG00000133657	2	-1.0	1855	7834	Rest
4053	9	TMEM254	ENSG00000133678	4	1.0	5253	4436	Rest
4054	9	TMTC1	ENSG00000133687	5	1.0	7861	1828	Rest
4055	9	KRAS	ENSG00000133703	15	1.0	9546	143	Rest
4056	9	IPO8	ENSG00000133704	6	-1.0	894	8795	Rest
4057	9	LARS1	ENSG00000133706	4	-1.0	692	8997	Rest
4058	9	IMPA1	ENSG00000133731	10	1.0	8991	698	Rest
4059	9	LRRCC1	ENSG00000133739	8	1.0	8765	924	Rest
4060	9	E2F5	ENSG00000133740	2	1.0	5052	4637	Rest
4061	9	CCDC59	ENSG00000133773	3	-1.0	1735	7954	Rest
4062	9	SWAP70	ENSG00000133789	6	-1.0	2237	7451	Rest
4063	9	BMAL1	ENSG00000133794	5	1.0	6965	2724	Rest
4064	9	AMPD3	ENSG00000133805	7	1.0	8709	980	Rest
4065	9	SBF2	ENSG00000133812	2	0.0	2793	6896	Rest
4066	9	MICAL2	ENSG00000133816	6	1.0	8309	1380	Rest
4067	9	HSD17B4	ENSG00000133835	7	0.7142857142857143	7141	2548	Rest
4068	9	ZFC3H1	ENSG00000133858	3	1.0	5287	4402	Rest
4069	9	SARAF	ENSG00000133872	3	-0.3333333333333333	4479	5210	Rest
4070	9	RNF122	ENSG00000133874	5	1.0	7893	1796	Rest
4071	9	MEN1	ENSG00000133895	2	0.0	2351	7338	Rest
4072	9	ERG28	ENSG00000133935	3	1.0	5101	4588	Rest
4073	9	DGLUCY	ENSG00000133943	2	0.0	3591	6098	Rest
4074	9	NUMB	ENSG00000133961	7	1.0	8306	1383	Rest
4075	9	CATSPERB	ENSG00000133962	5	-0.6	753	8936	Rest
4076	9	COX16	ENSG00000133983	2	-1.0	3471	6218	Rest
4077	9	TTC9	ENSG00000133985	2	0.0	5556	4133	Rest
4078	9	MED6	ENSG00000133997	2	0.0	3384	6305	Rest
4079	9	EIF2S1	ENSG00000134001	5	-1.0	1515	8174	Rest
4080	9	LOXL2	ENSG00000134013	4	-1.0	648	9041	Rest
4081	9	ELP3	ENSG00000134014	2	-1.0	2840	6849	Rest
4082	9	MBD2	ENSG00000134046	4	0.5	6894	2795	Rest
4083	9	IER3IP1	ENSG00000134049	5	0.6	6562	3127	Rest
4084	9	CCNB1	ENSG00000134057	3	-1.0	3604	6085	Rest
4085	9	CDK7	ENSG00000134058	1	1.0	4059	5630	Rest
4086	9	IRAK2	ENSG00000134070	5	0.6	6234	3455	Rest
4087	9	CAMK1	ENSG00000134072	15	1.0	9371	318	Rest
4088	9	THUMPD3	ENSG00000134077	2	1.0	4892	4797	Rest
4089	9	VHL	ENSG00000134086	1	1.0	4879	4809	Rest
4090	9	BHLHE40	ENSG00000134107	4	-0.5	3442	6247	Rest
4091	9	ARL8B	ENSG00000134108	4	1.0	6270	3419	Rest
4092	9	EDEM1	ENSG00000134109	4	1.0	8007	1682	Rest
4093	9	DPH6	ENSG00000134146	1	-1.0	3029	6660	Rest
4094	9	KATNBL1	ENSG00000134152	4	1.0	6459	3230	Rest
4095	9	EMC7	ENSG00000134153	3	0.3333333333333333	3666	6023	Rest
4096	9	PRPF38B	ENSG00000134186	3	-1.0	1196	8493	Rest
4097	9	REG4	ENSG00000134193	7	-1.0	459	9230	Rest
4098	9	TSPAN2	ENSG00000134198	3	1.0	8381	1308	Rest
4099	9	GSTM3	ENSG00000134202	1	-1.0	3865	5824	Rest
4100	9	VAV3	ENSG00000134215	7	1.0	8442	1247	Rest
4101	9	PSRC1	ENSG00000134222	7	0.7142857142857143	6316	3373	Rest
4102	9	PTPN22	ENSG00000134242	6	1.0	8054	1635	Rest
4103	9	SORT1	ENSG00000134243	12	1.0	9236	453	Rest
4104	9	PTGFRN	ENSG00000134247	9	0.7777777777777778	6943	2746	Rest
4105	9	LAMTOR5	ENSG00000134248	8	1.0	8504	1185	Rest
4106	9	NOTCH2	ENSG00000134250	7	1.0	8175	1514	Rest
4107	9	CEPT1	ENSG00000134255	1	1.0	3840	5849	Rest
4108	9	CD101	ENSG00000134256	8	1.0	7823	1866	Rest
4109	9	AP4B1	ENSG00000134262	2	1.0	6177	3512	Rest
4110	9	NAPG	ENSG00000134265	1	1.0	5838	3851	Rest
4111	9	SPIRE1	ENSG00000134278	10	1.0	9162	527	Rest
4112	9	PPHLN1	ENSG00000134283	1	1.0	6225	3464	Rest
4113	9	FKBP11	ENSG00000134285	10	-1.0	74	9615	Rest
4114	9	ARF3	ENSG00000134287	7	1.0	8494	1195	Rest
4115	9	TMEM106C	ENSG00000134291	3	-0.3333333333333333	5191	4498	Rest
4116	9	SLC38A2	ENSG00000134294	4	0.0	6250	3439	Rest
4117	9	YWHAQ	ENSG00000134308	2	1.0	6592	3097	Rest
4118	9	KIDINS220	ENSG00000134313	1	-1.0	3547	6142	Rest
4119	9	GRHL1	ENSG00000134317	1	1.0	3555	6134	Rest
4120	9	ROCK2	ENSG00000134318	11	1.0	9237	452	Rest
4121	9	RSAD2	ENSG00000134321	6	1.0	8417	1272	Rest
4122	9	LPIN1	ENSG00000134324	4	1.0	6408	3281	Rest
4123	9	CMPK2	ENSG00000134326	4	0.5	8158	1531	Rest
4124	9	IAH1	ENSG00000134330	18	1.0	9630	59	Rest
4125	9	IL6ST	ENSG00000134352	14	1.0	9461	228	Rest
4126	9	TIMM17A	ENSG00000134375	4	-1.0	1009	8680	Rest
4127	9	NARS1	ENSG00000134440	11	-1.0	217	9472	Rest
4128	9	RELCH	ENSG00000134444	1	1.0	5248	4440	Rest
4129	9	FBH1	ENSG00000134452	6	1.0	8715	974	Rest
4130	9	RBM17	ENSG00000134453	1	1.0	3648	6041	Rest
4131	9	IL2RA	ENSG00000134460	17	1.0	9535	154	Rest
4132	9	ANKRD16	ENSG00000134461	1	1.0	4859	4830	Rest
4133	9	IL15RA	ENSG00000134470	5	1.0	7752	1937	Rest
4134	9	TMEM241	ENSG00000134490	7	-1.0	767	8922	Rest
4135	9	CABLES1	ENSG00000134508	1	1.0	4372	5317	Rest
4136	9	DOCK2	ENSG00000134516	10	0.8	8363	1326	Rest
4137	9	EMP1	ENSG00000134531	5	1.0	7219	2470	Rest
4138	9	DDB2	ENSG00000134574	6	-1.0	1631	8058	Rest
4139	9	ACP2	ENSG00000134575	12	1.0	8838	851	Rest
4140	9	RTL8C	ENSG00000134590	12	1.0	9146	543	Rest
4141	9	RAB33A	ENSG00000134594	12	1.0	9442	247	Rest
4142	9	STK26	ENSG00000134602	9	0.7777777777777778	8523	1166	Rest
4143	9	PIWIL4	ENSG00000134627	3	1.0	7039	2650	Rest
4144	9	PUM1	ENSG00000134644	2	1.0	5409	4280	Rest
4145	9	YARS1	ENSG00000134684	1	-1.0	2346	7343	Rest
4146	9	PHC2	ENSG00000134686	3	-1.0	2675	7014	Rest
4147	9	CDCA8	ENSG00000134690	2	-1.0	3410	6279	Rest
4148	9	GNL2	ENSG00000134697	2	0.0	2910	6779	Rest
4149	9	HOOK1	ENSG00000134709	5	-1.0	1182	8507	Rest
4150	9	BTF3L4	ENSG00000134717	9	-1.0	315	9374	Rest
4151	9	PRPF38A	ENSG00000134748	7	-1.0	886	8803	Rest
4152	9	RNF138	ENSG00000134758	5	0.6	7078	2611	Rest
4153	9	ELP2	ENSG00000134759	1	1.0	3373	6316	Rest
4154	9	TPGS2	ENSG00000134779	4	0.5	5977	3712	Rest
4155	9	SLC43A3	ENSG00000134802	4	-0.5	4105	5584	Rest
4156	9	TIMM10	ENSG00000134809	3	-1.0	1595	8094	Rest
4157	9	TMEM258	ENSG00000134825	3	-1.0	1720	7969	Rest
4158	9	C5AR2	ENSG00000134830	3	-1.0	1765	7924	Rest
4159	9	TMEM165	ENSG00000134851	8	0.75	8375	1314	Rest
4160	9	CLOCK	ENSG00000134852	8	1.0	8314	1375	Rest
4161	9	GGACT	ENSG00000134864	7	1.0	8205	1484	Rest
4162	9	UBAC2	ENSG00000134882	4	0.5	5923	3766	Rest
4163	9	ARGLU1	ENSG00000134884	5	1.0	6802	2887	Rest
4164	9	BIVM	ENSG00000134897	7	0.42857142857142855	5103	4586	Rest
4165	9	TPP2	ENSG00000134900	16	-1.0	40	9649	Rest
4166	9	POGLUT2	ENSG00000134901	3	-0.3333333333333333	4162	5527	Rest
4167	9	CARS2	ENSG00000134905	4	-1.0	3524	6165	Rest
4168	9	STT3A	ENSG00000134910	13	-1.0	309	9380	Rest
4169	9	ETS1	ENSG00000134954	20	-1.0	4	9685	Rest
4170	9	TMED7	ENSG00000134970	16	1.0	9380	309	Rest
4171	9	APC	ENSG00000134982	2	1.0	6164	3525	Rest
4172	9	NREP	ENSG00000134986	4	1.0	8056	1633	Rest
4173	9	WDR36	ENSG00000134987	5	-1.0	802	8887	Rest
4174	9	OSTF1	ENSG00000134996	4	-0.5	2659	7030	Rest
4175	9	RFK	ENSG00000135002	3	-1.0	1287	8402	Rest
4176	9	NAA35	ENSG00000135040	1	1.0	5543	4146	Rest
4177	9	C9orf40	ENSG00000135045	4	-1.0	1220	8469	Rest
4178	9	ANXA1	ENSG00000135046	21	1.0	9679	10	Rest
4179	9	CTSL	ENSG00000135047	5	1.0	8561	1128	Rest
4180	9	CEMIP2	ENSG00000135048	2	0.0	4415	5274	Rest
4181	9	AGTPBP1	ENSG00000135049	2	-1.0	2879	6810	Rest
4182	9	GOLM1	ENSG00000135052	5	0.6	5071	4618	Rest
4183	9	PSAT1	ENSG00000135069	9	-0.7777777777777778	415	9274	Rest
4184	9	ISCA1	ENSG00000135070	1	-1.0	2251	7438	Rest
4185	9	ADAM19	ENSG00000135074	6	-0.6666666666666666	1233	8456	Rest
4186	9	HAVCR2	ENSG00000135077	13	-1.0	280	9409	Rest
4187	9	TAOK3	ENSG00000135090	2	0.0	4822	4867	Rest
4188	9	FBXO21	ENSG00000135108	3	-0.3333333333333333	2429	7260	Rest
4189	9	OASL	ENSG00000135114	2	0.0	2967	6722	Rest
4190	9	RNFT2	ENSG00000135119	9	-1.0	362	9327	Rest
4191	9	P2RX4	ENSG00000135124	3	0.3333333333333333	3271	6417	Rest
4192	9	BICDL1	ENSG00000135127	6	-1.0	456	9233	Rest
4193	9	TRAFD1	ENSG00000135148	4	1.0	7776	1912	Rest
4194	9	DMTF1	ENSG00000135164	10	1.0	8888	800	Rest
4195	9	TMEM243	ENSG00000135185	10	-1.0	524	9165	Rest
4196	9	TMEM60	ENSG00000135211	7	1.0	8347	1342	Rest
4197	9	PNPLA8	ENSG00000135241	2	1.0	7373	2316	Rest
4198	9	HILPDA	ENSG00000135245	1	-1.0	3799	5890	Rest
4199	9	RINT1	ENSG00000135249	1	-1.0	1117	8572	Rest
4200	9	SRPK2	ENSG00000135250	2	1.0	5831	3858	Rest
4201	9	TES	ENSG00000135269	11	0.8181818181818182	8691	998	Rest
4202	9	MDFIC	ENSG00000135272	2	0.0	2875	6814	Rest
4203	9	MTO1	ENSG00000135297	3	1.0	6516	3173	Rest
4204	9	ANKRD6	ENSG00000135299	2	0.0	2998	6691	Rest
4205	9	KHDC1	ENSG00000135314	1	1.0	4900	4789	Rest
4206	9	SNX14	ENSG00000135317	15	1.0	9540	149	Rest
4207	9	NT5E	ENSG00000135318	6	-1.0	1554	8134	Rest
4208	9	AKIRIN2	ENSG00000135334	10	1.0	9147	542	Rest
4209	9	ORC3	ENSG00000135336	5	0.2	7028	2661	Rest
4210	9	MAP3K7	ENSG00000135341	11	0.8181818181818182	8622	1067	Rest
4211	9	PRR5L	ENSG00000135362	4	0.5	5181	4508	Rest
4212	9	PHF21A	ENSG00000135365	20	1.0	9601	87	Rest
4213	9	NAT10	ENSG00000135372	8	-1.0	945	8744	Rest
4214	9	PRRG4	ENSG00000135378	11	1.0	9370	319	Rest
4215	9	ATP5MC2	ENSG00000135390	5	-0.2	4071	5618	Rest
4216	9	DNAJC14	ENSG00000135392	5	1.0	7262	2427	Rest
4217	9	CD63	ENSG00000135404	18	1.0	9563	126	Rest
4218	9	GDF11	ENSG00000135414	7	1.0	6634	3055	Rest
4219	9	TESPA1	ENSG00000135426	4	-0.5	3266	6423	Rest
4220	9	AGAP2	ENSG00000135439	4	-0.5	1691	7998	Rest
4221	9	BLOC1S1	ENSG00000135441	8	0.75	7321	2368	Rest
4222	9	CDK4	ENSG00000135446	5	-0.2	3393	6296	Rest
4223	9	TROAP	ENSG00000135451	3	-0.3333333333333333	2583	7106	Rest
4224	9	TSPAN31	ENSG00000135452	17	1.0	9178	511	Rest
4225	9	B4GALNT1	ENSG00000135454	1	1.0	5011	4678	Rest
4226	9	TFCP2	ENSG00000135457	2	1.0	7812	1877	Rest
4227	9	COQ10A	ENSG00000135469	2	0.0	3692	5997	Rest
4228	9	PAN2	ENSG00000135473	4	0.0	3774	5915	Rest
4229	9	ESPL1	ENSG00000135476	3	-1.0	1447	8242	Rest
4230	9	ZC3H10	ENSG00000135482	4	0.5	4645	5044	Rest
4231	9	ACVR1B	ENSG00000135503	1	-1.0	1629	8060	Rest
4232	9	OS9	ENSG00000135506	18	1.0	8952	736	Rest
4233	9	KCNH3	ENSG00000135519	2	1.0	4238	5451	Rest
4234	9	LTV1	ENSG00000135521	2	-1.0	2486	7203	Rest
4235	9	MAP7	ENSG00000135525	5	-1.0	961	8727	Rest
4236	9	CD164	ENSG00000135535	1	1.0	6166	3523	Rest
4237	9	AHI1	ENSG00000135541	2	0.0	3531	6158	Rest
4238	9	SMPD2	ENSG00000135587	3	0.3333333333333333	3599	6090	Rest
4239	9	MICAL1	ENSG00000135596	15	1.0	9448	241	Rest
4240	9	REPS1	ENSG00000135597	2	0.0	5115	4574	Rest
4241	9	STX11	ENSG00000135604	16	1.0	9577	112	Rest
4242	9	TEC	ENSG00000135605	10	1.0	8674	1015	Rest
4243	9	PRADC1	ENSG00000135617	6	0.3333333333333333	3933	5756	Rest
4244	9	SEMA4F	ENSG00000135622	7	-0.7142857142857143	1280	8409	Rest
4245	9	RAB11FIP5	ENSG00000135631	8	0.5	5667	4022	Rest
4246	9	SMYD5	ENSG00000135632	5	-0.6	1406	8283	Rest
4247	9	USP15	ENSG00000135655	1	1.0	3695	5994	Rest
4248	9	GNS	ENSG00000135677	14	1.0	9172	517	Rest
4249	9	CPM	ENSG00000135678	1	-1.0	3294	6395	Rest
4250	9	MDM2	ENSG00000135679	4	-1.0	2316	7373	Rest
4251	9	KLHL36	ENSG00000135686	5	0.6	5342	4347	Rest
4252	9	MPHOSPH6	ENSG00000135698	2	0.0	2630	7059	Rest
4253	9	KIAA0513	ENSG00000135709	5	-0.6	2431	7258	Rest
4254	9	DYNC1LI2	ENSG00000135720	15	1.0	9480	209	Rest
4255	9	FBXL8	ENSG00000135722	11	-0.8181818181818182	275	9414	Rest
4256	9	FHOD1	ENSG00000135723	3	-0.3333333333333333	1073	8616	Rest
4257	9	CCDC102A	ENSG00000135736	12	0.8333333333333334	8855	834	Rest
4258	9	PCNX2	ENSG00000135749	2	-1.0	2521	7167	Rest
4259	9	KCNK1	ENSG00000135750	2	1.0	6532	3157	Rest
4260	9	URB2	ENSG00000135763	9	-1.0	348	9341	Rest
4261	9	EGLN1	ENSG00000135766	2	1.0	4808	4881	Rest
4262	9	COG2	ENSG00000135775	2	0.0	3189	6500	Rest
4263	9	ABCB10	ENSG00000135776	1	-1.0	2243	7446	Rest
4264	9	NTPCR	ENSG00000135778	3	0.3333333333333333	5092	4597	Rest
4265	9	TAF5L	ENSG00000135801	2	-1.0	3135	6554	Rest
4266	9	GLUL	ENSG00000135821	10	-1.0	868	8821	Rest
4267	9	STX6	ENSG00000135823	1	1.0	4761	4928	Rest
4268	9	RNASEL	ENSG00000135828	3	1.0	6637	3052	Rest
4269	9	DHX9	ENSG00000135829	1	-1.0	4562	5127	Rest
4270	9	CEP350	ENSG00000135837	2	0.0	4201	5488	Rest
4271	9	NPL	ENSG00000135838	3	-1.0	1779	7910	Rest
4272	9	NIBAN1	ENSG00000135842	5	-0.2	3008	6681	Rest
4273	9	PIGC	ENSG00000135845	3	1.0	6989	2700	Rest
4274	9	RC3H1	ENSG00000135870	1	1.0	4273	5416	Rest
4275	9	GPR55	ENSG00000135898	8	1.0	8243	1446	Rest
4276	9	SP110	ENSG00000135899	3	0.3333333333333333	4035	5654	Rest
4277	9	DOCK10	ENSG00000135905	9	1.0	8124	1565	Rest
4278	9	TTLL4	ENSG00000135912	1	-1.0	2863	6826	Rest
4279	9	USP37	ENSG00000135913	3	-0.3333333333333333	3730	5959	Rest
4280	9	ITM2C	ENSG00000135916	13	1.0	8582	1107	Rest
4281	9	SERPINE2	ENSG00000135919	1	1.0	3492	6197	Rest
4282	9	DNAJB2	ENSG00000135924	9	1.0	8613	1076	Rest
4283	9	TMBIM1	ENSG00000135926	8	-0.5	1694	7995	Rest
4284	9	EIF4E2	ENSG00000135930	2	-1.0	2978	6711	Rest
4285	9	ARMC9	ENSG00000135931	2	1.0	4361	5328	Rest
4286	9	CAB39	ENSG00000135932	8	-0.75	1609	8080	Rest
4287	9	COX5B	ENSG00000135940	1	-1.0	3011	6678	Rest
4288	9	TSGA10	ENSG00000135951	6	-1.0	843	8846	Rest
4289	9	TMEM127	ENSG00000135956	5	1.0	7913	1776	Rest
4290	9	TGFBRAP1	ENSG00000135966	9	-0.3333333333333333	2532	7157	Rest
4291	9	EPC2	ENSG00000135999	1	1.0	4841	4848	Rest
4292	9	ISCU	ENSG00000136003	7	1.0	8678	1011	Rest
4293	9	USP44	ENSG00000136014	1	1.0	6917	2772	Rest
4294	9	SCYL2	ENSG00000136021	6	1.0	7011	2678	Rest
4295	9	CKAP4	ENSG00000136026	3	0.3333333333333333	4117	5572	Rest
4296	9	PLXNC1	ENSG00000136040	18	1.0	9493	196	Rest
4297	9	APPL2	ENSG00000136044	8	1.0	8841	848	Rest
4298	9	PWP1	ENSG00000136045	3	-1.0	1288	8401	Rest
4299	9	DRAM1	ENSG00000136048	4	0.0	4335	5354	Rest
4300	9	WASHC4	ENSG00000136051	5	1.0	7705	1984	Rest
4301	9	SLC41A2	ENSG00000136052	10	1.0	7872	1817	Rest
4302	9	VILL	ENSG00000136059	1	-1.0	3382	6307	Rest
4303	9	FLNB	ENSG00000136068	16	1.0	8441	1248	Rest
4304	9	NEK3	ENSG00000136098	14	1.0	9362	327	Rest
4305	9	PCDH8	ENSG00000136099	6	1.0	8026	1663	Rest
4306	9	VPS36	ENSG00000136100	5	1.0	7664	2025	Rest
4307	9	RNASEH2B	ENSG00000136104	5	1.0	8237	1452	Rest
4308	9	CKAP2	ENSG00000136108	2	-1.0	4806	4883	Rest
4309	9	TBC1D4	ENSG00000136111	2	1.0	7348	2341	Rest
4310	9	BORA	ENSG00000136122	3	-0.3333333333333333	3299	6390	Rest
4311	9	LRCH1	ENSG00000136141	11	1.0	9319	370	Rest
4312	9	RCBTB1	ENSG00000136144	5	1.0	6776	2913	Rest
4313	9	MED4	ENSG00000136146	1	-1.0	3007	6682	Rest
4314	9	PHF11	ENSG00000136147	2	1.0	5139	4549	Rest
4315	9	LMO7	ENSG00000136153	6	0.3333333333333333	4714	4975	Rest
4316	9	ITM2B	ENSG00000136156	2	1.0	5387	4302	Rest
4317	9	NUDT15	ENSG00000136159	7	0.42857142857142855	5740	3949	Rest
4318	9	RCBTB2	ENSG00000136161	2	0.0	2323	7366	Rest
4319	9	LCP1	ENSG00000136167	9	-1.0	2347	7342	Rest
4320	9	SETDB2	ENSG00000136169	2	1.0	6137	3552	Rest
4321	9	SCRN1	ENSG00000136193	3	1.0	6218	3471	Rest
4322	9	CHST12	ENSG00000136213	15	1.0	9556	133	Rest
4323	9	IGF2BP3	ENSG00000136231	4	1.0	8152	1537	Rest
4324	9	RAPGEF5	ENSG00000136237	2	1.0	4741	4948	Rest
4325	9	RAC1	ENSG00000136238	15	1.0	9533	156	Rest
4326	9	KDELR2	ENSG00000136240	1	1.0	5302	4387	Rest
4327	9	IL6	ENSG00000136244	2	1.0	5632	4057	Rest
4328	9	ZDHHC4	ENSG00000136247	7	1.0	8438	1251	Rest
4329	9	AOAH	ENSG00000136250	7	1.0	7568	2121	Rest
4330	9	BZW2	ENSG00000136261	16	-1.0	77	9612	Rest
4331	9	TBRG4	ENSG00000136270	7	-1.0	844	8845	Rest
4332	9	DDX56	ENSG00000136271	6	-1.0	461	9228	Rest
4333	9	HUS1	ENSG00000136273	1	1.0	2896	6793	Rest
4334	9	DBNL	ENSG00000136279	7	1.0	7220	2469	Rest
4335	9	CCM2	ENSG00000136280	6	-0.6666666666666666	3281	6408	Rest
4336	9	MYO1G	ENSG00000136286	5	-0.2	3293	6396	Rest
4337	9	TTYH3	ENSG00000136295	8	1.0	6570	3119	Rest
4338	9	TTC5	ENSG00000136319	1	1.0	5696	3993	Rest
4339	9	ZFHX2	ENSG00000136367	1	1.0	5402	4287	Rest
4340	9	MTHFS	ENSG00000136371	6	0.3333333333333333	6207	3482	Rest
4341	9	ABHD17C	ENSG00000136379	2	1.0	4176	5513	Rest
4342	9	IREB2	ENSG00000136381	3	-0.3333333333333333	2157	7532	Rest
4343	9	TM6SF1	ENSG00000136404	3	0.3333333333333333	2082	7607	Rest
4344	9	CIB2	ENSG00000136425	3	0.3333333333333333	4285	5404	Rest
4345	9	CALCOCO2	ENSG00000136436	2	1.0	6950	2739	Rest
4346	9	RSAD1	ENSG00000136444	2	-1.0	1086	8603	Rest
4347	9	NMT1	ENSG00000136448	3	-1.0	1080	8609	Rest
4348	9	SRSF1	ENSG00000136450	2	0.0	3090	6599	Rest
4349	9	VEZF1	ENSG00000136451	8	1.0	8537	1152	Rest
4350	9	TACO1	ENSG00000136463	5	-1.0	1249	8440	Rest
4351	9	TEX2	ENSG00000136478	2	-1.0	2769	6920	Rest
4352	9	DCAF7	ENSG00000136485	4	0.5	6344	3345	Rest
4353	9	LIMD2	ENSG00000136490	16	-0.875	124	9565	Rest
4354	9	BRIP1	ENSG00000136492	3	-0.3333333333333333	4567	5122	Rest
4355	9	KAT7	ENSG00000136504	3	1.0	5744	3945	Rest
4356	9	RTP4	ENSG00000136514	2	0.0	2520	7169	Rest
4357	9	ACTL6A	ENSG00000136518	8	0.75	6856	2833	Rest
4358	9	NDUFB5	ENSG00000136521	3	1.0	6874	2815	Rest
4359	9	TRA2B	ENSG00000136527	3	-1.0	1348	8341	Rest
4360	9	MARCHF7	ENSG00000136536	10	1.0	8977	712	Rest
4361	9	TANK	ENSG00000136560	15	1.0	9361	328	Rest
4362	9	BLK	ENSG00000136573	1	1.0	3148	6541	Rest
4363	9	SKIL	ENSG00000136603	10	1.0	8092	1597	Rest
4364	9	EPRS1	ENSG00000136628	3	-1.0	1512	8177	Rest
4365	9	HLX	ENSG00000136630	1	1.0	3977	5712	Rest
4366	9	VPS45	ENSG00000136631	13	1.0	8974	715	Rest
4367	9	KCTD3	ENSG00000136636	14	1.0	9437	252	Rest
4368	9	IL1RN	ENSG00000136689	1	1.0	4062	5627	Rest
4369	9	SMPD4	ENSG00000136699	2	-1.0	3296	6393	Rest
4370	9	SAP130	ENSG00000136715	3	-0.3333333333333333	2994	6695	Rest
4371	9	BIN1	ENSG00000136717	14	-0.8571428571428571	158	9531	Rest
4372	9	IMP4	ENSG00000136718	6	-1.0	215	9474	Rest
4373	9	HS6ST1	ENSG00000136720	2	0.0	3400	6289	Rest
4374	9	UGGT1	ENSG00000136731	1	-1.0	3374	6315	Rest
4375	9	GYPC	ENSG00000136732	2	-1.0	2398	7291	Rest
4376	9	ABI1	ENSG00000136754	6	1.0	8225	1464	Rest
4377	9	DNAJC1	ENSG00000136770	3	1.0	6131	3558	Rest
4378	9	NIPSNAP3A	ENSG00000136783	11	1.0	9224	465	Rest
4379	9	LRRC8A	ENSG00000136802	6	-1.0	706	8983	Rest
4380	9	CDK9	ENSG00000136807	6	1.0	7656	2033	Rest
4381	9	ODF2	ENSG00000136811	1	-1.0	3723	5966	Rest
4382	9	ECPAS	ENSG00000136813	5	1.0	7206	2483	Rest
4383	9	TOR1B	ENSG00000136816	2	1.0	4411	5278	Rest
4384	9	C9orf78	ENSG00000136819	6	-1.0	480	9209	Rest
4385	9	SMC2	ENSG00000136824	3	-0.3333333333333333	4535	5154	Rest
4386	9	TOR1A	ENSG00000136827	6	1.0	7633	2056	Rest
4387	9	RALGPS1	ENSG00000136828	3	1.0	3554	6135	Rest
4388	9	NIBAN2	ENSG00000136830	9	-1.0	571	9118	Rest
4389	9	ST6GALNAC4	ENSG00000136840	7	0.7142857142857143	7591	2098	Rest
4390	9	STXBP1	ENSG00000136854	6	-1.0	1598	8091	Rest
4391	9	SLC2A8	ENSG00000136856	6	1.0	6545	3144	Rest
4392	9	CDK5RAP2	ENSG00000136861	3	-0.3333333333333333	3125	6564	Rest
4393	9	ZFP37	ENSG00000136866	1	-1.0	2492	7197	Rest
4394	9	SLC31A2	ENSG00000136867	2	1.0	4772	4917	Rest
4395	9	SLC31A1	ENSG00000136868	1	-1.0	2119	7570	Rest
4396	9	ZNF189	ENSG00000136870	5	1.0	7067	2622	Rest
4397	9	STX17	ENSG00000136874	14	1.0	9516	173	Rest
4398	9	PRPF4	ENSG00000136875	1	-1.0	2885	6804	Rest
4399	9	FPGS	ENSG00000136877	1	1.0	3891	5798	Rest
4400	9	USP20	ENSG00000136878	2	0.0	6083	3606	Rest
4401	9	ATP6V1G1	ENSG00000136888	3	0.3333333333333333	4563	5126	Rest
4402	9	TEX10	ENSG00000136891	5	-1.0	704	8985	Rest
4403	9	DPM2	ENSG00000136908	6	1.0	7775	1914	Rest
4404	9	TSTD2	ENSG00000136925	3	1.0	6210	3479	Rest
4405	9	HEMGN	ENSG00000136929	3	-1.0	1236	8453	Rest
4406	9	PSMB7	ENSG00000136930	3	-1.0	4153	5536	Rest
4407	9	TRMO	ENSG00000136932	2	-1.0	2795	6894	Rest
4408	9	RABEPK	ENSG00000136933	4	-1.0	633	9056	Rest
4409	9	GOLGA1	ENSG00000136935	4	1.0	7790	1899	Rest
4410	9	XPA	ENSG00000136936	3	0.3333333333333333	5815	3874	Rest
4411	9	NCBP1	ENSG00000136937	3	-1.0	1337	8352	Rest
4412	9	ANP32B	ENSG00000136938	11	-1.0	627	9062	Rest
4413	9	PDCL	ENSG00000136940	8	1.0	8337	1352	Rest
4414	9	ARPC5L	ENSG00000136950	2	-1.0	1602	8087	Rest
4415	9	ENPP2	ENSG00000136960	15	1.0	9238	451	Rest
4416	9	DSCC1	ENSG00000136982	3	-1.0	2257	7432	Rest
4417	9	DERL1	ENSG00000136986	3	1.0	4912	4777	Rest
4418	9	MYC	ENSG00000136997	21	-1.0	39	9650	Rest
4419	9	RANBP6	ENSG00000137040	3	0.3333333333333333	3572	6117	Rest
4420	9	POLR1E	ENSG00000137054	10	-1.0	327	9362	Rest
4421	9	PLAA	ENSG00000137055	2	0.0	6021	3668	Rest
4422	9	IL11RA	ENSG00000137070	9	-1.0	156	9533	Rest
4423	9	UBAP2	ENSG00000137073	2	-1.0	2524	7165	Rest
4424	9	APTX	ENSG00000137074	3	-0.3333333333333333	3280	6409	Rest
4425	9	RNF38	ENSG00000137075	9	1.0	8515	1174	Rest
4426	9	TLN1	ENSG00000137076	16	1.0	9646	43	Rest
4427	9	SIT1	ENSG00000137078	11	-1.0	318	9371	Rest
4428	9	DCTN3	ENSG00000137100	4	0.0	3274	6415	Rest
4429	9	CD72	ENSG00000137101	1	1.0	3455	6234	Rest
4430	9	TMEM8B	ENSG00000137103	2	1.0	5523	4166	Rest
4431	9	GRHPR	ENSG00000137106	6	0.6666666666666666	6475	3214	Rest
4432	9	ALDH1B1	ENSG00000137124	3	-1.0	2589	7100	Rest
4433	9	HINT2	ENSG00000137133	12	1.0	9198	491	Rest
4434	9	ARHGEF39	ENSG00000137135	6	0.6666666666666666	6458	3231	Rest
4435	9	DENND4C	ENSG00000137145	8	-0.5	1740	7949	Rest
4436	9	CNPY3	ENSG00000137161	3	0.3333333333333333	5478	4211	Rest
4437	9	FOXP4	ENSG00000137166	14	1.0	9314	375	Rest
4438	9	PPIL1	ENSG00000137168	3	0.3333333333333333	5590	4099	Rest
4439	9	KLC4	ENSG00000137171	2	1.0	4963	4726	Rest
4440	9	ZSCAN9	ENSG00000137185	10	1.0	8807	882	Rest
4441	9	PIM1	ENSG00000137193	18	-1.0	9	9680	Rest
4442	9	GMPR	ENSG00000137198	16	1.0	9377	312	Rest
4443	9	YIPF3	ENSG00000137207	13	1.0	9152	537	Rest
4444	9	TMEM14B	ENSG00000137210	1	1.0	4755	4934	Rest
4445	9	TMEM63B	ENSG00000137216	2	0.0	5004	4685	Rest
4446	9	FRS3	ENSG00000137218	5	1.0	7010	2679	Rest
4447	9	IRF4	ENSG00000137265	5	0.6	7291	2398	Rest
4448	9	SLC22A23	ENSG00000137266	4	1.0	4747	4942	Rest
4449	9	TUBB2A	ENSG00000137267	2	1.0	4763	4926	Rest
4450	9	LRRC1	ENSG00000137269	1	1.0	3421	6268	Rest
4451	9	BPHL	ENSG00000137274	8	0.75	7553	2136	Rest
4452	9	RIPK1	ENSG00000137275	3	1.0	4764	4925	Rest
4453	9	UQCC2	ENSG00000137288	8	0.25	5772	3917	Rest
4454	9	HMGA1	ENSG00000137309	1	-1.0	1347	8342	Rest
4455	9	TCF19	ENSG00000137310	4	-0.5	3077	6612	Rest
4456	9	FLOT1	ENSG00000137312	7	0.7142857142857143	7730	1959	Rest
4457	9	IER3	ENSG00000137331	4	0.0	2197	7491	Rest
4458	9	MDC1	ENSG00000137337	5	0.6	7164	2525	Rest
4459	9	PGBD1	ENSG00000137338	1	1.0	6082	3607	Rest
4460	9	ATAT1	ENSG00000137343	4	1.0	5089	4600	Rest
4461	9	TPMT	ENSG00000137364	5	1.0	4940	4749	Rest
4462	9	NRM	ENSG00000137404	2	1.0	6869	2820	Rest
4463	9	MTCH1	ENSG00000137409	16	1.0	9490	199	Rest
4464	9	VARS2	ENSG00000137411	5	-1.0	428	9261	Rest
4465	9	FAM8A1	ENSG00000137414	1	-1.0	3333	6355	Rest
4466	9	FGFBP2	ENSG00000137441	6	-1.0	813	8876	Rest
4467	9	CPEB2	ENSG00000137449	9	0.5555555555555556	7766	1923	Rest
4468	9	TLR2	ENSG00000137462	1	1.0	2961	6728	Rest
4469	9	FCHSD2	ENSG00000137478	1	1.0	5319	4370	Rest
4470	9	ARRB1	ENSG00000137486	12	0.3333333333333333	5313	4376	Rest
4471	9	THAP12	ENSG00000137492	3	-1.0	1496	8193	Rest
4472	9	ANKRD42	ENSG00000137494	14	0.8571428571428571	9225	464	Rest
4473	9	IL18BP	ENSG00000137496	2	1.0	4910	4779	Rest
4474	9	NUMA1	ENSG00000137497	9	0.7777777777777778	8295	1394	Rest
4475	9	CCDC90B	ENSG00000137500	6	0.6666666666666666	7375	2314	Rest
4476	9	SYTL2	ENSG00000137501	7	-1.0	455	9234	Rest
4477	9	RAB30	ENSG00000137502	1	-1.0	2143	7546	Rest
4478	9	CREBZF	ENSG00000137504	1	-1.0	1843	7845	Rest
4479	9	PRCP	ENSG00000137509	9	1.0	7229	2460	Rest
4480	9	NARS2	ENSG00000137513	2	-1.0	1919	7770	Rest
4481	9	RNF121	ENSG00000137522	1	1.0	5100	4589	Rest
4482	9	GGH	ENSG00000137563	9	0.7777777777777778	8058	1631	Rest
4483	9	TGS1	ENSG00000137574	4	-1.0	1229	8460	Rest
4484	9	SDCBP	ENSG00000137575	16	0.875	9161	528	Rest
4485	9	NEK1	ENSG00000137601	11	1.0	8772	917	Rest
4486	9	DDX60	ENSG00000137628	4	0.5	5542	4147	Rest
4487	9	SORL1	ENSG00000137642	12	-1.0	559	9130	Rest
4488	9	BUD13	ENSG00000137656	3	-1.0	3129	6560	Rest
4489	9	DCUN1D5	ENSG00000137692	6	-1.0	1121	8568	Rest
4490	9	SLC37A4	ENSG00000137700	5	0.6	7170	2519	Rest
4491	9	RDX	ENSG00000137710	17	1.0	9586	103	Rest
4492	9	PPP2R1B	ENSG00000137713	1	-1.0	1298	8391	Rest
4493	9	FDX1	ENSG00000137714	11	1.0	9373	316	Rest
4494	9	CFAP68	ENSG00000137720	4	-1.0	755	8934	Rest
4495	9	TMPRSS13	ENSG00000137747	1	-1.0	1846	7843	Rest
4496	9	ALKBH8	ENSG00000137760	1	-1.0	1600	8088	Rest
4497	9	MAP2K5	ENSG00000137764	1	1.0	4279	5410	Rest
4498	9	SQOR	ENSG00000137767	4	1.0	7389	2300	Rest
4499	9	CTDSPL2	ENSG00000137770	11	1.0	7803	1886	Rest
4500	9	MAPKBP1	ENSG00000137802	9	0.7777777777777778	7444	2245	Rest
4501	9	NUSAP1	ENSG00000137804	1	-1.0	3629	6060	Rest
4502	9	KIF23	ENSG00000137807	2	-1.0	2389	7300	Rest
4503	9	KNL1	ENSG00000137812	3	-1.0	2456	7232	Rest
4504	9	HAUS2	ENSG00000137814	4	-1.0	1315	8373	Rest
4505	9	RTF1	ENSG00000137815	9	1.0	8827	862	Rest
4506	9	TUBGCP4	ENSG00000137822	2	-1.0	1150	8539	Rest
4507	9	RMDN3	ENSG00000137824	5	-0.2	4599	5090	Rest
4508	9	PLCB2	ENSG00000137841	4	0.0	3440	6249	Rest
4509	9	TMEM62	ENSG00000137842	2	1.0	7045	2643	Rest
4510	9	ADAM10	ENSG00000137845	3	-0.3333333333333333	5438	4251	Rest
4511	9	ZNF280D	ENSG00000137871	7	0.7142857142857143	7270	2419	Rest
4512	9	RSL24D1	ENSG00000137876	6	-1.0	92	9597	Rest
4513	9	GCHFR	ENSG00000137880	1	-1.0	3295	6394	Rest
4514	9	KYAT3	ENSG00000137944	4	1.0	6949	2740	Rest
4515	9	RABGGTB	ENSG00000137955	6	-1.0	836	8853	Rest
4516	9	IFI44L	ENSG00000137959	12	1.0	8931	758	Rest
4517	9	GIPC2	ENSG00000137960	2	1.0	5362	4327	Rest
4518	9	IFI44	ENSG00000137965	11	1.0	8989	700	Rest
4519	9	DBT	ENSG00000137992	1	1.0	5042	4647	Rest
4520	9	RTCA	ENSG00000137996	3	0.3333333333333333	2614	7075	Rest
4521	9	IFT172	ENSG00000138002	1	-1.0	4142	5546	Rest
4522	9	SELENOI	ENSG00000138018	3	-1.0	1471	8218	Rest
4523	9	HADHB	ENSG00000138029	8	1.0	8723	966	Rest
4524	9	KHK	ENSG00000138030	5	-0.6	1323	8366	Rest
4525	9	ADCY3	ENSG00000138031	5	-0.2	2447	7242	Rest
4526	9	PPM1B	ENSG00000138032	6	1.0	8522	1167	Rest
4527	9	PNPT1	ENSG00000138035	4	-1.0	1275	8414	Rest
4528	9	DYNC2LI1	ENSG00000138036	10	1.0	8726	963	Rest
4529	9	THUMPD2	ENSG00000138050	5	-0.2	3846	5843	Rest
4530	9	CYP1B1	ENSG00000138061	2	1.0	4938	4750	Rest
4531	9	RAB1A	ENSG00000138069	10	1.0	8927	762	Rest
4532	9	ACTR2	ENSG00000138071	5	1.0	8068	1621	Rest
4533	9	PREB	ENSG00000138073	11	-1.0	103	9586	Rest
4534	9	SLC5A6	ENSG00000138074	7	-1.0	808	8881	Rest
4535	9	PREPL	ENSG00000138078	6	-0.3333333333333333	2572	7117	Rest
4536	9	FBXO11	ENSG00000138081	4	1.0	7559	2130	Rest
4537	9	ATRAID	ENSG00000138085	12	1.0	9149	540	Rest
4538	9	CENPO	ENSG00000138092	3	-1.0	3149	6540	Rest
4539	9	LRPPRC	ENSG00000138095	4	-1.0	1442	8247	Rest
4540	9	DTNB	ENSG00000138101	3	-1.0	896	8793	Rest
4541	9	ACTR1A	ENSG00000138107	13	1.0	9227	462	Rest
4542	9	MFSD13A	ENSG00000138111	4	-1.0	1509	8180	Rest
4543	9	MYOF	ENSG00000138119	12	1.0	8614	1075	Rest
4544	9	STAMBPL1	ENSG00000138134	6	1.0	7290	2399	Rest
4545	9	ATAD1	ENSG00000138138	1	-1.0	1127	8562	Rest
4546	9	KIF11	ENSG00000138160	1	-1.0	2796	6893	Rest
4547	9	CUZD1	ENSG00000138161	1	-1.0	3831	5858	Rest
4548	9	DUSP5	ENSG00000138166	5	0.6	5046	4643	Rest
4549	9	CALHM2	ENSG00000138172	2	0.0	3312	6377	Rest
4550	9	ARL3	ENSG00000138175	15	1.0	9543	146	Rest
4551	9	CEP55	ENSG00000138180	2	-1.0	4683	5006	Rest
4552	9	KIF20B	ENSG00000138182	2	-1.0	4017	5672	Rest
4553	9	ENTPD1	ENSG00000138185	3	1.0	5416	4273	Rest
4554	9	EXOC6	ENSG00000138190	4	-1.0	1195	8494	Rest
4555	9	PLCE1	ENSG00000138193	1	1.0	5521	4168	Rest
4556	9	DNAJC13	ENSG00000138246	3	1.0	6254	3435	Rest
4557	9	ANXA7	ENSG00000138279	13	1.0	9320	369	Rest
4558	9	ASCC1	ENSG00000138303	9	1.0	8147	1542	Rest
4559	9	DNA2	ENSG00000138346	4	-1.0	2794	6895	Rest
4560	9	ATIC	ENSG00000138363	2	-1.0	1534	8155	Rest
4561	9	SMARCAL1	ENSG00000138375	2	1.0	5567	4122	Rest
4562	9	BARD1	ENSG00000138376	4	1.0	7877	1812	Rest
4563	9	STAT4	ENSG00000138378	18	1.0	9591	98	Rest
4564	9	ASNSD1	ENSG00000138381	5	-0.2	2642	7047	Rest
4565	9	METTL5	ENSG00000138382	8	-1.0	343	9346	Rest
4566	9	NAB1	ENSG00000138386	8	0.5	6606	3083	Rest
4567	9	PPIG	ENSG00000138398	2	0.0	5060	4629	Rest
4568	9	FASTKD1	ENSG00000138399	1	-1.0	3137	6552	Rest
4569	9	HECW2	ENSG00000138411	2	1.0	6588	3101	Rest
4570	9	IDH1	ENSG00000138413	15	1.0	9572	117	Rest
4571	9	OLA1	ENSG00000138430	4	-1.0	2831	6858	Rest
4572	9	CIR1	ENSG00000138433	2	0.0	5162	4527	Rest
4573	9	ITPRID2	ENSG00000138434	15	1.0	9154	535	Rest
4574	9	FAM117B	ENSG00000138439	4	-0.5	2610	7079	Rest
4575	9	WDR12	ENSG00000138442	7	-1.0	374	9315	Rest
4576	9	ABI2	ENSG00000138443	10	1.0	8356	1333	Rest
4577	9	ITGAV	ENSG00000138448	15	1.0	9511	178	Rest
4578	9	SLC40A1	ENSG00000138449	5	1.0	6815	2874	Rest
4579	9	SLC35A5	ENSG00000138459	15	1.0	9528	161	Rest
4580	9	SLC49A4	ENSG00000138463	3	1.0	5141	4548	Rest
4581	9	SENP7	ENSG00000138468	2	1.0	5961	3728	Rest
4582	9	COX17	ENSG00000138495	10	1.0	8803	886	Rest
4583	9	PARP9	ENSG00000138496	5	-0.2	3956	5733	Rest
4584	9	SECISBP2L	ENSG00000138593	9	1.0	9072	617	Rest
4585	9	TMOD3	ENSG00000138594	3	-0.3333333333333333	4990	4699	Rest
4586	9	SPPL2A	ENSG00000138600	22	1.0	9659	30	Rest
4587	9	GLCE	ENSG00000138604	2	1.0	5036	4653	Rest
4588	9	APH1B	ENSG00000138613	15	1.0	9414	275	Rest
4589	9	INTS14	ENSG00000138614	4	0.5	8012	1677	Rest
4590	9	PARP16	ENSG00000138617	2	-1.0	897	8792	Rest
4591	9	PPCDC	ENSG00000138621	12	0.8333333333333334	7837	1852	Rest
4592	9	SEMA7A	ENSG00000138623	4	1.0	4551	5138	Rest
4593	9	UBL7	ENSG00000138629	4	0.5	5240	4449	Rest
4594	9	FAM13A	ENSG00000138640	15	-1.0	193	9496	Rest
4595	9	HERC3	ENSG00000138641	16	1.0	9510	179	Rest
4596	9	HERC6	ENSG00000138642	5	0.6	5932	3757	Rest
4597	9	HERC5	ENSG00000138646	2	0.0	4286	5403	Rest
4598	9	ZGRF1	ENSG00000138658	3	-1.0	4623	5066	Rest
4599	9	AP1AR	ENSG00000138660	15	1.0	9521	168	Rest
4600	9	COPS4	ENSG00000138663	3	1.0	4788	4901	Rest
4601	9	HNRNPD	ENSG00000138668	4	-1.0	3271	6417	Rest
4602	9	PRKG2	ENSG00000138669	2	1.0	8010	1679	Rest
4603	9	RASGEF1B	ENSG00000138670	2	0.0	2061	7628	Rest
4604	9	SEC31A	ENSG00000138674	4	1.0	8270	1419	Rest
4605	9	GPAT3	ENSG00000138678	4	-0.5	2801	6888	Rest
4606	9	FGF2	ENSG00000138685	3	1.0	7655	2034	Rest
4607	9	BBS7	ENSG00000138686	4	1.0	7344	2345	Rest
4608	9	BLTP1	ENSG00000138688	7	1.0	6942	2747	Rest
4609	9	RAP1GDS1	ENSG00000138698	13	1.0	9344	345	Rest
4610	9	LARP1B	ENSG00000138709	3	-1.0	1044	8645	Rest
4611	9	PRDM5	ENSG00000138738	6	1.0	8362	1327	Rest
4612	9	NAAA	ENSG00000138744	2	-1.0	2894	6795	Rest
4613	9	NUP54	ENSG00000138750	1	1.0	3638	6051	Rest
4614	9	BMP2K	ENSG00000138756	8	1.0	8987	702	Rest
4615	9	G3BP2	ENSG00000138757	2	0.0	5012	4677	Rest
4616	9	SEPTIN11	ENSG00000138758	12	1.0	9399	290	Rest
4617	9	SCARB2	ENSG00000138760	27	1.0	9683	6	Rest
4618	9	CCNG2	ENSG00000138764	1	1.0	5642	4047	Rest
4619	9	CNOT6L	ENSG00000138767	3	-1.0	1974	7715	Rest
4620	9	USO1	ENSG00000138768	1	1.0	5436	4253	Rest
4621	9	CDKL2	ENSG00000138769	3	1.0	6019	3670	Rest
4622	9	ANXA3	ENSG00000138772	14	1.0	8663	1026	Rest
4623	9	PPA2	ENSG00000138777	2	1.0	6568	3121	Rest
4624	9	CENPE	ENSG00000138778	1	-1.0	4210	5479	Rest
4625	9	GSTCD	ENSG00000138780	6	-0.3333333333333333	3637	6052	Rest
4626	9	INTS12	ENSG00000138785	1	1.0	5476	4213	Rest
4627	9	ENPEP	ENSG00000138792	2	1.0	5320	4369	Rest
4628	9	CASP6	ENSG00000138794	12	1.0	8525	1164	Rest
4629	9	LEF1	ENSG00000138795	1	-1.0	3185	6504	Rest
4630	9	HADH	ENSG00000138796	6	-1.0	1480	8209	Rest
4631	9	PAPSS1	ENSG00000138801	3	0.3333333333333333	3790	5899	Rest
4632	9	SEC24B	ENSG00000138802	3	1.0	7379	2310	Rest
4633	9	PPP3CA	ENSG00000138814	14	1.0	8996	693	Rest
4634	9	SLC39A8	ENSG00000138821	3	-0.3333333333333333	2936	6753	Rest
4635	9	MAPK8IP3	ENSG00000138834	6	0.6666666666666666	4557	5132	Rest
4636	9	RGS3	ENSG00000138835	11	1.0	8761	928	Rest
4637	9	GUCD1	ENSG00000138867	3	1.0	5406	4283	Rest
4638	9	PARVG	ENSG00000138964	11	0.8181818181818182	8921	768	Rest
4639	9	ERP27	ENSG00000139055	1	1.0	4696	4993	Rest
4640	9	ETV6	ENSG00000139083	4	1.0	7827	1862	Rest
4641	9	GABARAPL1	ENSG00000139112	2	1.0	6044	3645	Rest
4642	9	KIF21A	ENSG00000139116	3	0.3333333333333333	4360	5329	Rest
4643	9	SINHCAF	ENSG00000139146	5	1.0	8596	1093	Rest
4644	9	AEBP2	ENSG00000139154	3	-1.0	1928	7760	Rest
4645	9	ETFBKMT	ENSG00000139160	2	1.0	5611	4078	Rest
4646	9	ETNK1	ENSG00000139163	1	1.0	6895	2794	Rest
4647	9	ZCRB1	ENSG00000139168	8	0.75	8382	1307	Rest
4648	9	TMEM117	ENSG00000139173	2	1.0	7925	1764	Rest
4649	9	C1RL	ENSG00000139178	3	0.3333333333333333	5345	4344	Rest
4650	9	CLSTN3	ENSG00000139182	6	1.0	6884	2804	Rest
4651	9	KLRG1	ENSG00000139187	2	-1.0	1381	8308	Rest
4652	9	VAMP1	ENSG00000139190	4	-0.5	2421	7267	Rest
4653	9	TAPBPL	ENSG00000139192	4	0.5	4397	5292	Rest
4654	9	CD27	ENSG00000139193	12	-0.8333333333333334	904	8785	Rest
4655	9	PEX5	ENSG00000139197	3	-0.3333333333333333	3063	6626	Rest
4656	9	AMIGO2	ENSG00000139211	2	1.0	5359	4330	Rest
4657	9	SCAF11	ENSG00000139218	1	-1.0	3155	6534	Rest
4658	9	LLPH	ENSG00000139233	2	-1.0	1599	8090	Rest
4659	9	MARCHF9	ENSG00000139266	4	-1.0	2964	6725	Rest
4660	9	GLIPR1	ENSG00000139278	21	1.0	9579	110	Rest
4661	9	PHLDA1	ENSG00000139289	3	1.0	4442	5247	Rest
4662	9	TMEM19	ENSG00000139291	7	1.0	8359	1330	Rest
4663	9	DUSP6	ENSG00000139318	1	1.0	6397	3292	Rest
4664	9	POC1B	ENSG00000139323	11	1.0	9325	364	Rest
4665	9	TMTC3	ENSG00000139324	3	1.0	6176	3513	Rest
4666	9	SNRPF	ENSG00000139343	3	-1.0	2370	7319	Rest
4667	9	AMDHD1	ENSG00000139344	4	1.0	6771	2918	Rest
4668	9	NEDD1	ENSG00000139350	5	0.6	5502	4187	Rest
4669	9	TDG	ENSG00000139372	1	-1.0	2557	7132	Rest
4670	9	RITA1	ENSG00000139405	3	0.3333333333333333	5297	4392	Rest
4671	9	SDSL	ENSG00000139410	12	1.0	9203	486	Rest
4672	9	MMAB	ENSG00000139428	4	-1.0	2039	7650	Rest
4673	9	GLTP	ENSG00000139433	4	0.5	5501	4188	Rest
4674	9	GIT2	ENSG00000139436	1	1.0	7575	2114	Rest
4675	9	TCHP	ENSG00000139437	1	-1.0	4819	4870	Rest
4676	9	NUP58	ENSG00000139496	9	0.7777777777777778	6842	2847	Rest
4677	9	MTMR6	ENSG00000139505	6	1.0	6269	3420	Rest
4678	9	SLC46A3	ENSG00000139508	1	-1.0	4390	5299	Rest
4679	9	SLC7A1	ENSG00000139514	3	-1.0	1325	8363	Rest
4680	9	SUOX	ENSG00000139531	16	1.0	9295	394	Rest
4681	9	CCDC65	ENSG00000139537	4	0.0	2725	6964	Rest
4682	9	TARBP2	ENSG00000139546	2	-1.0	1012	8677	Rest
4683	9	NABP2	ENSG00000139579	3	-0.3333333333333333	2598	7091	Rest
4684	9	N4BP2L1	ENSG00000139597	3	1.0	7190	2499	Rest
4685	9	BRCA2	ENSG00000139618	4	-0.5	3387	6302	Rest
4686	9	CERS5	ENSG00000139624	6	1.0	7516	2173	Rest
4687	9	MAP3K12	ENSG00000139625	3	0.3333333333333333	4674	5014	Rest
4688	9	ITGB7	ENSG00000139626	13	1.0	8756	933	Rest
4689	9	GALNT6	ENSG00000139629	2	1.0	5981	3708	Rest
4690	9	CSAD	ENSG00000139631	3	1.0	7144	2545	Rest
4691	9	LMBR1L	ENSG00000139636	2	0.0	4715	4974	Rest
4692	9	MYG1	ENSG00000139637	6	-1.0	745	8944	Rest
4693	9	ESYT1	ENSG00000139641	12	0.16666666666666666	6727	2962	Rest
4694	9	TMBIM6	ENSG00000139644	12	1.0	9337	352	Rest
4695	9	ANKRD52	ENSG00000139645	1	1.0	4168	5521	Rest
4696	9	ZNF740	ENSG00000139651	2	1.0	5823	3866	Rest
4697	9	WDFY2	ENSG00000139668	4	1.0	6205	3484	Rest
4698	9	LPAR6	ENSG00000139679	6	-0.6666666666666666	1338	8351	Rest
4699	9	ESD	ENSG00000139684	4	0.5	6213	3476	Rest
4700	9	RB1	ENSG00000139687	2	0.0	2948	6741	Rest
4701	9	SBNO1	ENSG00000139697	3	-1.0	1723	7966	Rest
4702	9	MORN3	ENSG00000139714	3	-1.0	1369	8320	Rest
4703	9	SETD1B	ENSG00000139718	14	-1.0	60	9629	Rest
4704	9	VPS33A	ENSG00000139719	1	1.0	3532	6157	Rest
4705	9	VPS37B	ENSG00000139722	1	1.0	6849	2840	Rest
4706	9	RHOF	ENSG00000139725	7	-1.0	172	9517	Rest
4707	9	DENR	ENSG00000139726	1	1.0	4848	4841	Rest
4708	9	DIAPH3	ENSG00000139734	7	0.42857142857142855	6654	3035	Rest
4709	9	SLAIN1	ENSG00000139737	16	1.0	9467	222	Rest
4710	9	RBM26	ENSG00000139746	7	1.0	8796	893	Rest
4711	9	MBNL2	ENSG00000139793	4	0.5	6593	3096	Rest
4712	9	ABHD13	ENSG00000139826	1	1.0	2861	6828	Rest
4713	9	RAB20	ENSG00000139832	15	1.0	9245	444	Rest
4714	9	CUL4A	ENSG00000139842	3	1.0	4108	5581	Rest
4715	9	CDH24	ENSG00000139880	3	-0.3333333333333333	1854	7835	Rest
4716	9	CBLN3	ENSG00000139899	13	1.0	9003	686	Rest
4717	9	FITM1	ENSG00000139914	1	-1.0	3032	6657	Rest
4718	9	TMX1	ENSG00000139921	2	-1.0	3482	6207	Rest
4719	9	FRMD6	ENSG00000139926	7	-1.0	1148	8540	Rest
4720	9	PELI2	ENSG00000139946	6	-1.0	1143	8546	Rest
4721	9	SLC38A6	ENSG00000139974	2	1.0	6731	2958	Rest
4722	9	NAA30	ENSG00000139977	3	1.0	6496	3193	Rest
4723	9	DCAF5	ENSG00000139990	6	1.0	7550	2139	Rest
4724	9	RAB15	ENSG00000139998	1	-1.0	4038	5651	Rest
4725	9	WDR89	ENSG00000140006	2	-1.0	838	8851	Rest
4726	9	STON2	ENSG00000140022	4	1.0	7493	2196	Rest
4727	9	EFCAB11	ENSG00000140025	7	0.7142857142857143	6765	2924	Rest
4728	9	GPR65	ENSG00000140030	6	0.3333333333333333	3300	6389	Rest
4729	9	PTGR2	ENSG00000140043	4	1.0	7792	1897	Rest
4730	9	JDP2	ENSG00000140044	2	1.0	5154	4535	Rest
4731	9	WARS1	ENSG00000140105	5	1.0	6980	2709	Rest
4732	9	WDR20	ENSG00000140153	2	0.0	5135	4554	Rest
4733	9	NIPA2	ENSG00000140157	1	-1.0	3264	6424	Rest
4734	9	SLC12A6	ENSG00000140199	13	1.0	8171	1518	Rest
4735	9	MFAP1	ENSG00000140259	1	1.0	2574	7115	Rest
4736	9	TCF12	ENSG00000140262	5	1.0	8745	943	Rest
4737	9	SORD	ENSG00000140263	3	-1.0	924	8765	Rest
4738	9	SERF2	ENSG00000140264	5	0.6	6071	3618	Rest
4739	9	ZSCAN29	ENSG00000140265	2	1.0	4196	5492	Rest
4740	9	LYSMD2	ENSG00000140280	14	1.0	9390	299	Rest
4741	9	SLC27A2	ENSG00000140284	9	-1.0	439	9250	Rest
4742	9	BNIP2	ENSG00000140299	9	1.0	9042	647	Rest
4743	9	GTF2A2	ENSG00000140307	9	0.7777777777777778	8688	1001	Rest
4744	9	BAHD1	ENSG00000140320	4	1.0	5419	4270	Rest
4745	9	CDAN1	ENSG00000140326	2	1.0	6437	3252	Rest
4746	9	ANP32A	ENSG00000140350	4	0.0	6609	3080	Rest
4747	9	COMMD4	ENSG00000140365	9	0.7777777777777778	7957	1732	Rest
4748	9	UBE2Q2	ENSG00000140367	6	1.0	7668	2021	Rest
4749	9	PSTPIP1	ENSG00000140368	11	1.0	8990	699	Rest
4750	9	ETFA	ENSG00000140374	8	0.75	6614	3075	Rest
4751	9	BCL2A1	ENSG00000140379	13	1.0	9028	661	Rest
4752	9	HMG20A	ENSG00000140382	1	-1.0	4161	5528	Rest
4753	9	SCAPER	ENSG00000140386	11	1.0	8384	1305	Rest
4754	9	TSPAN3	ENSG00000140391	12	1.0	8777	912	Rest
4755	9	SKIC8	ENSG00000140395	2	0.0	5463	4226	Rest
4756	9	NCOA2	ENSG00000140396	16	1.0	9455	234	Rest
4757	9	DNAJA4	ENSG00000140403	5	1.0	4971	4718	Rest
4758	9	TLNRD1	ENSG00000140406	3	0.3333333333333333	4982	4707	Rest
4759	9	TPM1	ENSG00000140416	13	0.6923076923076923	8388	1301	Rest
4760	9	IGF1R	ENSG00000140443	4	0.0	3035	6654	Rest
4761	9	PIF1	ENSG00000140451	2	-1.0	2451	7238	Rest
4762	9	USP3	ENSG00000140455	11	-1.0	569	9120	Rest
4763	9	BBS4	ENSG00000140463	4	1.0	6984	2705	Rest
4764	9	PML	ENSG00000140464	4	1.0	6824	2865	Rest
4765	9	CYP1A1	ENSG00000140465	4	1.0	7729	1960	Rest
4766	9	ADAMTS17	ENSG00000140470	4	-1.0	579	9110	Rest
4767	9	LINS1	ENSG00000140471	10	-1.0	509	9180	Rest
4768	9	ULK3	ENSG00000140474	3	-0.3333333333333333	1847	7842	Rest
4769	9	PCSK6	ENSG00000140479	3	-1.0	779	8910	Rest
4770	9	SCAMP2	ENSG00000140497	3	0.3333333333333333	4967	4722	Rest
4771	9	HAPLN3	ENSG00000140511	9	-1.0	629	9060	Rest
4772	9	POLG	ENSG00000140521	2	1.0	5628	4061	Rest
4773	9	FANCI	ENSG00000140525	3	-0.3333333333333333	3829	5860	Rest
4774	9	ABHD2	ENSG00000140526	7	1.0	6597	3092	Rest
4775	9	TICRR	ENSG00000140534	3	-1.0	3344	6345	Rest
4776	9	DET1	ENSG00000140543	1	1.0	5459	4230	Rest
4777	9	MFGE8	ENSG00000140545	5	-0.6	3314	6375	Rest
4778	9	ZNF710	ENSG00000140548	1	-1.0	3824	5864	Rest
4779	9	MCTP2	ENSG00000140563	6	1.0	6404	3285	Rest
4780	9	FURIN	ENSG00000140564	6	-0.3333333333333333	871	8818	Rest
4781	9	IQGAP1	ENSG00000140575	3	1.0	7296	2393	Rest
4782	9	CRTC3	ENSG00000140577	1	-1.0	3039	6650	Rest
4783	9	EFL1	ENSG00000140598	3	-0.3333333333333333	1849	7840	Rest
4784	9	SEC11A	ENSG00000140612	5	-0.6	5257	4432	Rest
4785	9	GLYR1	ENSG00000140632	2	1.0	6258	3431	Rest
4786	9	PMM2	ENSG00000140650	10	-1.0	401	9288	Rest
4787	9	ITGAX	ENSG00000140678	9	0.1111111111111111	4232	5457	Rest
4788	9	TGFB1I1	ENSG00000140682	17	1.0	9537	152	Rest
4789	9	RUSF1	ENSG00000140688	10	1.0	9288	401	Rest
4790	9	ARMC5	ENSG00000140691	2	0.0	4289	5400	Rest
4791	9	PARN	ENSG00000140694	7	0.42857142857142855	4649	5040	Rest
4792	9	FTO	ENSG00000140718	1	1.0	5538	4151	Rest
4793	9	UQCRC2	ENSG00000140740	2	-1.0	1727	7962	Rest
4794	9	CDR2	ENSG00000140743	12	-1.0	372	9317	Rest
4795	9	IGSF6	ENSG00000140749	1	1.0	6729	2960	Rest
4796	9	ARHGAP17	ENSG00000140750	2	-1.0	2352	7337	Rest
4797	9	NKD1	ENSG00000140807	1	1.0	2744	6945	Rest
4798	9	TXNL4B	ENSG00000140830	7	-1.0	695	8994	Rest
4799	9	ZFHX3	ENSG00000140836	6	1.0	8027	1662	Rest
4800	9	NLRC5	ENSG00000140853	5	0.6	6580	3109	Rest
4801	9	KATNB1	ENSG00000140854	2	0.0	3449	6240	Rest
4802	9	NUDT7	ENSG00000140876	4	-1.0	2287	7402	Rest
4803	9	CMTM3	ENSG00000140931	5	-0.2	3986	5703	Rest
4804	9	NOL3	ENSG00000140939	6	1.0	6040	3649	Rest
4805	9	MAP1LC3B	ENSG00000140941	12	1.0	8469	1220	Rest
4806	9	MBTPS1	ENSG00000140943	11	1.0	8956	733	Rest
4807	9	ZCCHC14	ENSG00000140948	1	1.0	5527	4162	Rest
4808	9	IRF8	ENSG00000140968	4	1.0	7292	2397	Rest
4809	9	ZSCAN32	ENSG00000140987	1	1.0	3776	5913	Rest
4810	9	NDUFB10	ENSG00000140990	2	0.0	4677	5012	Rest
4811	9	PDPK1	ENSG00000140992	5	1.0	8204	1485	Rest
4812	9	TIGD7	ENSG00000140993	1	1.0	4573	5116	Rest
4813	9	TCF25	ENSG00000141002	12	1.0	9209	480	Rest
4814	9	GALNS	ENSG00000141012	11	1.0	7940	1749	Rest
4815	9	GAS8	ENSG00000141013	1	1.0	5725	3964	Rest
4816	9	NCOR1	ENSG00000141027	3	1.0	5888	3801	Rest
4817	9	COPS3	ENSG00000141030	2	-1.0	1549	8140	Rest
4818	9	GID4	ENSG00000141034	1	-1.0	2704	6985	Rest
4819	9	ZNF287	ENSG00000141040	2	-1.0	3683	6005	Rest
4820	9	KSR1	ENSG00000141068	11	1.0	8505	1184	Rest
4821	9	UTP4	ENSG00000141076	3	-1.0	1161	8528	Rest
4822	9	RANBP10	ENSG00000141084	2	-1.0	1255	8434	Rest
4823	9	GFOD2	ENSG00000141098	1	-1.0	978	8711	Rest
4824	9	PRPSAP2	ENSG00000141127	2	-1.0	2228	7461	Rest
4825	9	PCTP	ENSG00000141179	16	1.0	9613	76	Rest
4826	9	TOB1	ENSG00000141232	15	-1.0	181	9508	Rest
4827	9	SGSM2	ENSG00000141258	3	-0.3333333333333333	4119	5570	Rest
4828	9	NPEPPS	ENSG00000141279	10	1.0	8856	833	Rest
4829	9	SKAP1	ENSG00000141293	8	0.75	6913	2775	Rest
4830	9	LRRC46	ENSG00000141294	1	1.0	5924	3765	Rest
4831	9	SCRN2	ENSG00000141295	6	1.0	8236	1453	Rest
4832	9	ARSG	ENSG00000141337	4	1.0	5826	3863	Rest
4833	9	G6PC3	ENSG00000141349	9	1.0	8813	876	Rest
4834	9	BCAS3	ENSG00000141376	5	1.0	5318	4371	Rest
4835	9	PTRH2	ENSG00000141378	4	-1.0	931	8758	Rest
4836	9	SS18	ENSG00000141380	19	1.0	9611	78	Rest
4837	9	TAF4B	ENSG00000141384	8	-1.0	960	8729	Rest
4838	9	AFG3L2	ENSG00000141385	4	-0.5	1813	7876	Rest
4839	9	PRELID3A	ENSG00000141391	3	0.3333333333333333	2173	7515	Rest
4840	9	IMPA2	ENSG00000141401	9	-1.0	247	9442	Rest
4841	9	SLC39A6	ENSG00000141424	5	0.6	5149	4540	Rest
4842	9	RPRD1A	ENSG00000141425	4	1.0	6097	3592	Rest
4843	9	C18orf21	ENSG00000141428	1	-1.0	1208	8481	Rest
4844	9	ESCO1	ENSG00000141446	1	-1.0	2526	7163	Rest
4845	9	OSBPL1A	ENSG00000141447	3	1.0	6578	3111	Rest
4846	9	RMC1	ENSG00000141452	3	1.0	4306	5383	Rest
4847	9	PELP1	ENSG00000141456	7	-1.0	682	9007	Rest
4848	9	NPC1	ENSG00000141458	7	1.0	7678	2011	Rest
4849	9	ARRB2	ENSG00000141480	3	-0.3333333333333333	2823	6866	Rest
4850	9	WRAP53	ENSG00000141499	2	-1.0	1639	8050	Rest
4851	9	MINK1	ENSG00000141503	7	-0.7142857142857143	1456	8233	Rest
4852	9	SAT2	ENSG00000141504	7	1.0	7734	1955	Rest
4853	9	PIK3R5	ENSG00000141506	2	0.0	2453	7236	Rest
4854	9	TP53	ENSG00000141510	5	-1.0	1945	7744	Rest
4855	9	ARHGDIA	ENSG00000141522	4	-1.0	1593	8096	Rest
4856	9	TMC6	ENSG00000141524	6	-0.6666666666666666	1325	8363	Rest
4857	9	SLC16A3	ENSG00000141526	15	1.0	9352	337	Rest
4858	9	TTYH2	ENSG00000141540	5	-0.6	1797	7892	Rest
4859	9	RAB40B	ENSG00000141542	2	1.0	6114	3575	Rest
4860	9	EIF4A3	ENSG00000141543	3	-1.0	2366	7323	Rest
4861	9	CSNK1D	ENSG00000141551	12	1.0	8311	1378	Rest
4862	9	ANAPC11	ENSG00000141552	13	0.8461538461538461	9031	658	Rest
4863	9	TBCD	ENSG00000141556	7	0.7142857142857143	5745	3944	Rest
4864	9	FN3KRP	ENSG00000141560	10	1.0	8202	1487	Rest
4865	9	NARF	ENSG00000141562	5	-1.0	681	9008	Rest
4866	9	RPTOR	ENSG00000141564	2	-1.0	1243	8446	Rest
4867	9	FOXK2	ENSG00000141568	2	0.0	3412	6277	Rest
4868	9	TRIM65	ENSG00000141569	3	-1.0	1696	7993	Rest
4869	9	SECTM1	ENSG00000141574	24	1.0	9565	124	Rest
4870	9	RNF157	ENSG00000141576	3	-0.3333333333333333	1926	7763	Rest
4871	9	CEP131	ENSG00000141577	1	-1.0	3439	6250	Rest
4872	9	WDR45B	ENSG00000141580	11	1.0	9184	505	Rest
4873	9	CBX4	ENSG00000141582	4	-0.5	2576	7113	Rest
4874	9	DYM	ENSG00000141627	5	-1.0	650	9039	Rest
4875	9	ELAC1	ENSG00000141642	7	1.0	8141	1548	Rest
4876	9	MBD1	ENSG00000141644	2	-1.0	3802	5887	Rest
4877	9	SMAD4	ENSG00000141646	12	1.0	9328	361	Rest
4878	9	TNFRSF11A	ENSG00000141655	16	1.0	9538	151	Rest
4879	9	ZCCHC2	ENSG00000141664	4	-0.5	3643	6046	Rest
4880	9	PMAIP1	ENSG00000141682	2	1.0	6584	3105	Rest
4881	9	NT5C3B	ENSG00000141698	6	0.3333333333333333	4660	5029	Rest
4882	9	RETREG3	ENSG00000141699	3	1.0	4725	4964	Rest
4883	9	MIEN1	ENSG00000141741	13	1.0	9358	331	Rest
4884	9	IGFBP4	ENSG00000141753	4	-1.0	3396	6293	Rest
4885	9	TXNL4A	ENSG00000141759	5	-0.2	4018	5671	Rest
4886	9	SAMD1	ENSG00000141858	7	-1.0	1070	8619	Rest
4887	9	BRD4	ENSG00000141867	1	1.0	4959	4730	Rest
4888	9	SLC39A3	ENSG00000141873	2	-1.0	2463	7226	Rest
4889	9	NFIC	ENSG00000141905	9	1.0	8473	1216	Rest
4890	9	TPGS1	ENSG00000141933	6	0.3333333333333333	4254	5435	Rest
4891	9	ZIM3	ENSG00000141946	4	1.0	5998	3691	Rest
4892	9	FEM1A	ENSG00000141965	2	0.0	3758	5931	Rest
4893	9	VAV1	ENSG00000141968	4	0.0	3015	6674	Rest
4894	9	MVB12A	ENSG00000141971	1	-1.0	3095	6594	Rest
4895	9	SH3GL1	ENSG00000141985	1	-1.0	1808	7881	Rest
4896	9	DUS3L	ENSG00000141994	5	-0.6	921	8768	Rest
4897	9	DPP9	ENSG00000142002	2	-1.0	2234	7455	Rest
4898	9	CCDC97	ENSG00000142039	2	1.0	4795	4894	Rest
4899	9	TMEM91	ENSG00000142046	2	1.0	4057	5632	Rest
4900	9	ZFP14	ENSG00000142065	1	-1.0	4010	5679	Rest
4901	9	SIRT3	ENSG00000142082	4	0.0	3710	5979	Rest
4902	9	IFITM3	ENSG00000142089	1	1.0	5294	4395	Rest
4903	9	PGGHG	ENSG00000142102	1	-1.0	2937	6752	Rest
4904	9	IFNAR1	ENSG00000142166	9	1.0	8587	1102	Rest
4905	9	SOD1	ENSG00000142168	4	0.5	7395	2294	Rest
4906	9	COL6A2	ENSG00000142173	2	1.0	4052	5636	Rest
4907	9	TRPM2	ENSG00000142185	2	1.0	5885	3804	Rest
4908	9	SCYL1	ENSG00000142186	2	1.0	6293	3396	Rest
4909	9	TMEM50B	ENSG00000142188	5	1.0	6291	3398	Rest
4910	9	APP	ENSG00000142192	3	1.0	6649	3040	Rest
4911	9	DOP1B	ENSG00000142197	11	-1.0	205	9484	Rest
4912	9	URB1	ENSG00000142207	11	-1.0	391	9298	Rest
4913	9	AKT1	ENSG00000142208	11	1.0	8750	939	Rest
4914	9	EMP3	ENSG00000142227	5	-0.6	3521	6168	Rest
4915	9	SAE1	ENSG00000142230	4	0.5	6451	3238	Rest
4916	9	GEMIN7	ENSG00000142252	3	-1.0	2022	7667	Rest
4917	9	ADAMTS10	ENSG00000142303	6	-0.6666666666666666	2444	7245	Rest
4918	9	SLC6A3	ENSG00000142319	1	1.0	3706	5983	Rest
4919	9	RNPEPL1	ENSG00000142327	7	1.0	8209	1480	Rest
4920	9	MYO1F	ENSG00000142347	12	-0.8333333333333334	116	9573	Rest
4921	9	ZNF787	ENSG00000142409	1	1.0	3475	6214	Rest
4922	9	CARM1	ENSG00000142453	14	-1.0	79	9610	Rest
4923	9	EVI5L	ENSG00000142459	3	-1.0	1959	7730	Rest
4924	9	PSMB6	ENSG00000142507	7	0.7142857142857143	6061	3628	Rest
4925	9	ZNF473	ENSG00000142528	1	-1.0	4174	5515	Rest
4926	9	NOSIP	ENSG00000142546	18	-1.0	65	9624	Rest
4927	9	RCN3	ENSG00000142552	4	-0.5	1802	7887	Rest
4928	9	RERE	ENSG00000142599	13	1.0	9182	507	Rest
4929	9	EFHD2	ENSG00000142634	8	1.0	8830	859	Rest
4930	9	PEX14	ENSG00000142655	5	1.0	6032	3657	Rest
4931	9	PGD	ENSG00000142657	5	0.6	7393	2296	Rest
4932	9	SH3BGRL3	ENSG00000142669	10	-0.8	1074	8615	Rest
4933	9	ZNF593	ENSG00000142684	5	-1.0	789	8900	Rest
4934	9	C1orf216	ENSG00000142686	7	1.0	6640	3049	Rest
4935	9	KIAA0319L	ENSG00000142687	5	1.0	7698	1991	Rest
4936	9	EVA1B	ENSG00000142694	13	1.0	8102	1587	Rest
4937	9	PLK4	ENSG00000142731	4	-0.5	4190	5499	Rest
4938	9	MAP3K6	ENSG00000142733	1	1.0	5043	4646	Rest
4939	9	SYTL1	ENSG00000142765	6	-0.3333333333333333	1975	7714	Rest
4940	9	WDTC1	ENSG00000142784	7	1.0	7604	2085	Rest
4941	9	NBPF3	ENSG00000142794	2	1.0	4258	5431	Rest
4942	9	ITGB3BP	ENSG00000142856	6	-0.3333333333333333	3902	5787	Rest
4943	9	SERBP1	ENSG00000142864	7	-1.0	662	9027	Rest
4944	9	BCL10	ENSG00000142867	2	1.0	5193	4496	Rest
4945	9	PRKACB	ENSG00000142875	1	1.0	7669	2020	Rest
4946	9	PIGK	ENSG00000142892	3	-0.3333333333333333	3420	6269	Rest
4947	9	AZIN2	ENSG00000142920	8	0.75	6442	3247	Rest
4948	9	KIF2C	ENSG00000142945	3	-1.0	2585	7104	Rest
4949	9	MOB3C	ENSG00000142961	4	1.0	6610	3079	Rest
4950	9	LMO4	ENSG00000143013	4	0.0	4657	5032	Rest
4951	9	MTF2	ENSG00000143033	3	-0.3333333333333333	2854	6835	Rest
4952	9	IGSF3	ENSG00000143061	1	1.0	6476	3213	Rest
4953	9	ZNF697	ENSG00000143067	2	1.0	7103	2586	Rest
4954	9	CTTNBP2NL	ENSG00000143079	8	1.0	8557	1132	Rest
4955	9	STRIP1	ENSG00000143093	1	-1.0	2322	7367	Rest
4956	9	PSMA5	ENSG00000143106	1	-1.0	3926	5763	Rest
4957	9	C1orf162	ENSG00000143110	4	0.5	5948	3741	Rest
4958	9	CD53	ENSG00000143119	10	0.0	4275	5414	Rest
4959	9	ITGA10	ENSG00000143127	1	1.0	4357	5332	Rest
4960	9	GPR161	ENSG00000143147	6	1.0	8290	1399	Rest
4961	9	ALDH9A1	ENSG00000143149	10	1.0	8861	828	Rest
4962	9	ATP1B1	ENSG00000143153	1	1.0	4110	5579	Rest
4963	9	TIPRL	ENSG00000143155	2	0.0	6498	3191	Rest
4964	9	NME7	ENSG00000143156	9	1.0	9011	678	Rest
4965	9	POGK	ENSG00000143157	4	1.0	6803	2886	Rest
4966	9	MPC2	ENSG00000143158	3	-0.3333333333333333	3841	5848	Rest
4967	9	CREG1	ENSG00000143162	25	1.0	9680	9	Rest
4968	9	DCAF6	ENSG00000143164	12	1.0	8757	932	Rest
4969	9	GPA33	ENSG00000143167	5	-1.0	202	9487	Rest
4970	9	TBX19	ENSG00000143178	1	1.0	6124	3565	Rest
4971	9	UCK2	ENSG00000143179	2	-1.0	1931	7758	Rest
4972	9	TMCO1	ENSG00000143183	1	1.0	2109	7580	Rest
4973	9	XCL2	ENSG00000143185	2	1.0	4984	4705	Rest
4974	9	POU2F1	ENSG00000143190	2	0.0	2446	7243	Rest
4975	9	ILDR2	ENSG00000143195	2	1.0	6457	3232	Rest
4976	9	MGST3	ENSG00000143198	5	1.0	7445	2244	Rest
4977	9	COP1	ENSG00000143207	1	-1.0	3198	6491	Rest
4978	9	UFC1	ENSG00000143222	2	0.0	3371	6318	Rest
4979	9	PPOX	ENSG00000143224	3	1.0	6366	3323	Rest
4980	9	NUF2	ENSG00000143228	5	0.6	4250	5439	Rest
4981	9	PFDN2	ENSG00000143256	4	1.0	5591	4098	Rest
4982	9	USP21	ENSG00000143258	5	0.2	3913	5775	Rest
4983	9	PRCC	ENSG00000143294	2	0.0	5211	4478	Rest
4984	9	METTL25B	ENSG00000143303	1	1.0	6449	3240	Rest
4985	9	PIGM	ENSG00000143315	1	1.0	3053	6636	Rest
4986	9	ISG20L2	ENSG00000143319	6	-1.0	328	9361	Rest
4987	9	HDGF	ENSG00000143321	5	-0.6	3107	6582	Rest
4988	9	ABL2	ENSG00000143322	3	1.0	7499	2190	Rest
4989	9	XPR1	ENSG00000143324	4	1.0	6698	2991	Rest
4990	9	RGS16	ENSG00000143333	1	1.0	4875	4814	Rest
4991	9	TOR1AIP1	ENSG00000143337	3	-1.0	2150	7539	Rest
4992	9	RGL1	ENSG00000143344	15	1.0	9403	286	Rest
4993	9	LYPLAL1	ENSG00000143353	2	1.0	7719	1970	Rest
4994	9	PRUNE1	ENSG00000143363	2	-1.0	2099	7590	Rest
4995	9	RORC	ENSG00000143365	1	1.0	2152	7537	Rest
4996	9	TUFT1	ENSG00000143367	7	1.0	7439	2250	Rest
4997	9	SF3B4	ENSG00000143368	2	-1.0	1911	7778	Rest
4998	9	ZNF687	ENSG00000143373	1	1.0	4592	5097	Rest
4999	9	TARS2	ENSG00000143374	3	1.0	4734	4955	Rest
5000	9	RFX5	ENSG00000143390	13	1.0	9439	250	Rest
5001	9	PI4KB	ENSG00000143393	3	1.0	7087	2602	Rest
5002	9	PIP5K1A	ENSG00000143398	5	1.0	7250	2439	Rest
5003	9	ANP32E	ENSG00000143401	12	-0.8333333333333334	842	8847	Rest
5004	9	MINDY1	ENSG00000143409	4	0.5	4846	4843	Rest
5005	9	CERS2	ENSG00000143418	2	-1.0	3541	6148	Rest
5006	9	ENSA	ENSG00000143420	7	1.0	8320	1369	Rest
5007	9	ARNT	ENSG00000143437	1	1.0	6100	3589	Rest
5008	9	C1orf56	ENSG00000143443	6	1.0	7053	2636	Rest
5009	9	OAZ3	ENSG00000143450	5	0.6	6672	3017	Rest
5010	9	GOLPH3L	ENSG00000143457	2	1.0	7286	2403	Rest
5011	9	GABPB2	ENSG00000143458	4	-1.0	2455	7234	Rest
5012	9	DTL	ENSG00000143476	3	-0.3333333333333333	3142	6547	Rest
5013	9	DYRK3	ENSG00000143479	1	-1.0	1840	7849	Rest
5014	9	EIF2D	ENSG00000143486	5	0.6	3919	5770	Rest
5015	9	INTS7	ENSG00000143493	2	1.0	5005	4684	Rest
5016	9	SMYD2	ENSG00000143499	4	0.5	4793	4896	Rest
5017	9	SUSD4	ENSG00000143502	2	-1.0	1097	8592	Rest
5018	9	DUSP10	ENSG00000143507	11	1.0	9317	372	Rest
5019	9	TP53BP2	ENSG00000143514	11	1.0	9110	579	Rest
5020	9	ATP8B2	ENSG00000143515	12	-0.8333333333333334	464	9225	Rest
5021	9	ADAM15	ENSG00000143537	12	-1.0	113	9576	Rest
5022	9	JTB	ENSG00000143543	4	-0.5	2006	7683	Rest
5023	9	RAB13	ENSG00000143545	13	1.0	9223	466	Rest
5024	9	SNAPIN	ENSG00000143553	7	1.0	7750	1939	Rest
5025	9	SLC27A3	ENSG00000143554	10	1.0	7899	1790	Rest
5026	9	UBAP2L	ENSG00000143569	1	-1.0	3474	6215	Rest
5027	9	SLC39A1	ENSG00000143570	13	1.0	9122	567	Rest
5028	9	HAX1	ENSG00000143575	3	-1.0	1659	8030	Rest
5029	9	CREB3L4	ENSG00000143578	3	1.0	6861	2828	Rest
5030	9	C1orf43	ENSG00000143612	6	1.0	8521	1168	Rest
5031	9	GATAD2B	ENSG00000143614	2	1.0	5654	4035	Rest
5032	9	ILF2	ENSG00000143621	11	-1.0	902	8787	Rest
5033	9	RIT1	ENSG00000143622	1	1.0	6582	3107	Rest
5034	9	INTS3	ENSG00000143624	6	0.3333333333333333	4964	4725	Rest
5035	9	HCN3	ENSG00000143630	2	1.0	6302	3387	Rest
5036	9	C1orf131	ENSG00000143633	3	-1.0	549	9140	Rest
5037	9	GALNT2	ENSG00000143641	12	1.0	8994	695	Rest
5038	9	TTC13	ENSG00000143643	1	1.0	5519	4170	Rest
5039	9	SCCPDH	ENSG00000143653	14	1.0	9287	402	Rest
5040	9	MAP3K21	ENSG00000143674	4	1.0	8297	1392	Rest
5041	9	CEP170	ENSG00000143702	11	1.0	8884	805	Rest
5042	9	ACP1	ENSG00000143727	8	-1.0	550	9139	Rest
5043	9	SNAP47	ENSG00000143740	15	1.0	9107	582	Rest
5044	9	SRP9	ENSG00000143742	5	0.6	6027	3662	Rest
5045	9	SDE2	ENSG00000143751	5	1.0	7754	1935	Rest
5046	9	DEGS1	ENSG00000143753	9	1.0	9272	417	Rest
5047	9	FBXO28	ENSG00000143756	2	1.0	6228	3461	Rest
5048	9	CNIH4	ENSG00000143771	5	1.0	5884	3805	Rest
5049	9	ITPKB	ENSG00000143772	2	0.0	6422	3267	Rest
5050	9	CDC42BPA	ENSG00000143776	2	1.0	6608	3081	Rest
5051	9	C1orf35	ENSG00000143793	1	-1.0	3407	6282	Rest
5052	9	MBOAT2	ENSG00000143797	6	1.0	7764	1925	Rest
5053	9	PARP1	ENSG00000143799	2	0.0	4425	5264	Rest
5054	9	PSEN2	ENSG00000143801	17	1.0	9252	437	Rest
5055	9	PYCR2	ENSG00000143811	5	0.6	6982	2707	Rest
5056	9	LBR	ENSG00000143815	13	-1.0	558	9131	Rest
5057	9	WNT9A	ENSG00000143816	4	1.0	6796	2893	Rest
5058	9	EPHX1	ENSG00000143819	6	1.0	6384	3305	Rest
5059	9	PTPN7	ENSG00000143851	3	0.3333333333333333	5615	4073	Rest
5060	9	ARL8A	ENSG00000143862	13	1.0	8904	785	Rest
5061	9	PDIA6	ENSG00000143870	4	1.0	7630	2059	Rest
5062	9	RHOB	ENSG00000143878	10	1.0	8317	1372	Rest
5063	9	HNRNPLL	ENSG00000143889	9	1.0	9135	554	Rest
5064	9	GALM	ENSG00000143891	5	1.0	6497	3192	Rest
5065	9	CAMKMT	ENSG00000143919	5	-1.0	266	9423	Rest
5066	9	EML4	ENSG00000143924	3	1.0	5743	3946	Rest
5067	9	CALM2	ENSG00000143933	2	-1.0	5401	4288	Rest
5068	9	CHAC2	ENSG00000143942	4	-1.0	1521	8168	Rest
5069	9	WDPCP	ENSG00000143951	2	1.0	5820	3869	Rest
5070	9	VPS54	ENSG00000143952	24	1.0	9681	8	Rest
5071	9	ASXL2	ENSG00000143970	3	1.0	7080	2609	Rest
5072	9	ETAA1	ENSG00000143971	5	1.0	7131	2558	Rest
5073	9	SNRPG	ENSG00000143977	2	-1.0	2595	7093	Rest
5074	9	ZNF514	ENSG00000144026	1	1.0	5291	4398	Rest
5075	9	TPRKB	ENSG00000144034	5	-1.0	620	9069	Rest
5076	9	EXOC6B	ENSG00000144036	5	-0.2	2629	7060	Rest
5077	9	SFXN5	ENSG00000144040	2	1.0	6828	2861	Rest
5078	9	DUSP11	ENSG00000144048	1	-1.0	2842	6847	Rest
5079	9	RALB	ENSG00000144118	6	1.0	8002	1687	Rest
5080	9	TMEM177	ENSG00000144120	3	-1.0	974	8715	Rest
5081	9	SLC20A1	ENSG00000144136	3	-0.3333333333333333	3967	5722	Rest
5082	9	ZC3H8	ENSG00000144161	16	-1.0	23	9666	Rest
5083	9	FAHD2B	ENSG00000144199	6	1.0	7434	2255	Rest
5084	9	LYG1	ENSG00000144214	3	-1.0	1145	8544	Rest
5085	9	UBXN4	ENSG00000144224	8	0.75	8242	1447	Rest
5086	9	SPOPL	ENSG00000144228	10	1.0	9019	670	Rest
5087	9	POLR2D	ENSG00000144231	2	-1.0	3897	5792	Rest
5088	9	PKP4	ENSG00000144283	3	-0.3333333333333333	3772	5917	Rest
5089	9	SCRN3	ENSG00000144306	3	1.0	6935	2754	Rest
5090	9	LNPK	ENSG00000144320	8	0.5	7341	2348	Rest
5091	9	CDCA7	ENSG00000144354	8	-1.0	705	8984	Rest
5092	9	UBR3	ENSG00000144357	4	0.5	3365	6324	Rest
5093	9	PHOSPHO2	ENSG00000144362	2	0.0	3533	6156	Rest
5094	9	FAM171B	ENSG00000144369	1	1.0	3472	6217	Rest
5095	9	HSPD1	ENSG00000144381	8	-1.0	942	8747	Rest
5096	9	NBEAL1	ENSG00000144426	4	1.0	5952	3737	Rest
5097	9	KANSL1L	ENSG00000144445	7	1.0	8874	815	Rest
5098	9	SPAG16	ENSG00000144451	6	1.0	7871	1818	Rest
5099	9	SUMF1	ENSG00000144455	3	1.0	5852	3837	Rest
5100	9	RHBDD1	ENSG00000144468	2	1.0	6311	3378	Rest
5101	9	ACKR3	ENSG00000144476	1	-1.0	1527	8162	Rest
5102	9	HES6	ENSG00000144485	1	1.0	4465	5224	Rest
5103	9	ANKMY1	ENSG00000144504	5	-1.0	565	9124	Rest
5104	9	COPS7B	ENSG00000144524	5	-0.2	3761	5928	Rest
5105	9	DIS3L2	ENSG00000144535	1	1.0	4838	4851	Rest
5106	9	FANCD2	ENSG00000144554	4	0.5	6132	3557	Rest
5107	9	VGLL4	ENSG00000144560	7	1.0	8611	1078	Rest
5108	9	RAB5A	ENSG00000144566	1	1.0	6696	2993	Rest
5109	9	RETREG2	ENSG00000144567	3	-0.3333333333333333	3098	6591	Rest
5110	9	CTDSP1	ENSG00000144579	7	-1.0	2428	7261	Rest
5111	9	CNOT9	ENSG00000144580	2	-1.0	4211	5478	Rest
5112	9	STK11IP	ENSG00000144589	4	0.5	4435	5254	Rest
5113	9	GMPPA	ENSG00000144591	4	-1.0	1482	8207	Rest
5114	9	EAF1	ENSG00000144597	3	-1.0	2182	7507	Rest
5115	9	DYNC1LI1	ENSG00000144635	7	1.0	9036	653	Rest
5116	9	RBMS3	ENSG00000144642	11	1.0	8719	970	Rest
5117	9	OSBPL10	ENSG00000144645	1	1.0	4344	5344	Rest
5118	9	POMGNT2	ENSG00000144647	8	-1.0	383	9306	Rest
5119	9	CSRNP1	ENSG00000144655	7	1.0	6748	2941	Rest
5120	9	SLC25A38	ENSG00000144659	1	-1.0	2127	7562	Rest
5121	9	CTDSPL	ENSG00000144677	9	1.0	7189	2500	Rest
5122	9	IQSEC1	ENSG00000144711	6	0.3333333333333333	4149	5540	Rest
5123	9	PTPRG	ENSG00000144724	1	1.0	4195	5494	Rest
5124	9	SHQ1	ENSG00000144736	3	-1.0	1513	8176	Rest
5125	9	UBA3	ENSG00000144744	15	1.0	9207	482	Rest
5126	9	ARL6IP5	ENSG00000144746	5	1.0	7810	1879	Rest
5127	9	TMF1	ENSG00000144747	1	1.0	5280	4409	Rest
5128	9	LRIG1	ENSG00000144749	8	1.0	8506	1183	Rest
5129	9	LIMD1	ENSG00000144791	3	0.3333333333333333	6185	3504	Rest
5130	9	NFKBIZ	ENSG00000144802	3	-1.0	2291	7398	Rest
5131	9	NXPE3	ENSG00000144815	3	1.0	7013	2675	Rest
5132	9	PHLDB2	ENSG00000144824	9	1.0	7325	2364	Rest
5133	9	ABHD10	ENSG00000144827	4	-0.5	3585	6104	Rest
5134	9	RABL3	ENSG00000144840	2	0.0	4249	5440	Rest
5135	9	ADPRH	ENSG00000144843	16	1.0	9649	40	Rest
5136	9	IGSF11	ENSG00000144847	2	1.0	7029	2660	Rest
5137	9	ATG3	ENSG00000144848	3	-1.0	3277	6412	Rest
5138	9	SRPRB	ENSG00000144867	15	-1.0	38	9651	Rest
5139	9	MED12L	ENSG00000144893	1	-1.0	3858	5831	Rest
5140	9	EIF2A	ENSG00000144895	11	-1.0	234	9455	Rest
5141	9	TRPC1	ENSG00000144935	6	1.0	7454	2235	Rest
5142	9	NCEH1	ENSG00000144959	7	0.7142857142857143	7455	2234	Rest
5143	9	TMEM44	ENSG00000145014	6	1.0	8210	1479	Rest
5144	9	RUBCN	ENSG00000145016	10	1.0	8123	1566	Rest
5145	9	AMT	ENSG00000145020	6	0.6666666666666666	7058	2631	Rest
5146	9	TCTA	ENSG00000145022	14	1.0	8948	741	Rest
5147	9	DCAF1	ENSG00000145041	5	-0.6	1812	7877	Rest
5148	9	MANF	ENSG00000145050	1	1.0	2478	7210	Rest
5149	9	EAF2	ENSG00000145088	5	0.2	4296	5393	Rest
5150	9	ILDR1	ENSG00000145103	4	1.0	7651	2038	Rest
5151	9	EIF2B5	ENSG00000145191	4	-1.0	652	9037	Rest
5152	9	DGKQ	ENSG00000145214	1	1.0	4980	4709	Rest
5153	9	FIP1L1	ENSG00000145216	1	-1.0	2991	6698	Rest
5154	9	LYAR	ENSG00000145220	19	-1.0	1	9688	Rest
5155	9	ATP10D	ENSG00000145246	18	1.0	9539	150	Rest
5156	9	OCIAD2	ENSG00000145247	9	-1.0	196	9493	Rest
5157	9	PLAC8	ENSG00000145287	11	-1.0	1239	8450	Rest
5158	9	ENOPH1	ENSG00000145293	3	-1.0	3515	6174	Rest
5159	9	TRMT10A	ENSG00000145331	1	1.0	2528	7161	Rest
5160	9	KLHL8	ENSG00000145332	2	-1.0	2558	7131	Rest
5161	9	SNCA	ENSG00000145335	3	-0.3333333333333333	2055	7634	Rest
5162	9	PYURF	ENSG00000145337	12	1.0	8836	853	Rest
5163	9	TBCK	ENSG00000145348	4	1.0	8579	1110	Rest
5164	9	CAMK2D	ENSG00000145349	14	1.0	9495	194	Rest
5165	9	CISD2	ENSG00000145354	4	0.5	6108	3581	Rest
5166	9	DDIT4L	ENSG00000145358	1	1.0	5168	4521	Rest
5167	9	TIFA	ENSG00000145365	5	1.0	5922	3767	Rest
5168	9	SPATA5	ENSG00000145375	7	0.7142857142857143	7461	2227	Rest
5169	9	CCNA2	ENSG00000145386	6	-0.6666666666666666	2403	7286	Rest
5170	9	METTL14	ENSG00000145388	2	1.0	5899	3790	Rest
5171	9	USP53	ENSG00000145390	3	-1.0	1435	8254	Rest
5172	9	SETD7	ENSG00000145391	1	1.0	2681	7008	Rest
5173	9	NAF1	ENSG00000145414	1	-1.0	1613	8076	Rest
5174	9	CBR4	ENSG00000145439	8	1.0	8076	1613	Rest
5175	9	CYP4V2	ENSG00000145476	13	1.0	8735	954	Rest
5176	9	ROPN1L	ENSG00000145491	2	0.0	3869	5820	Rest
5177	9	NDUFS6	ENSG00000145494	7	-1.0	642	9047	Rest
5178	9	MARCHF6	ENSG00000145495	4	1.0	7314	2375	Rest
5179	9	NKD2	ENSG00000145506	3	1.0	5641	4048	Rest
5180	9	SRD5A1	ENSG00000145545	2	1.0	5327	4362	Rest
5181	9	OTULINL	ENSG00000145569	4	0.5	7244	2445	Rest
5182	9	SKP2	ENSG00000145604	2	-1.0	4650	5039	Rest
5183	9	PLK2	ENSG00000145632	2	-1.0	1874	7815	Rest
5184	9	GZMA	ENSG00000145649	3	-1.0	2670	7019	Rest
5185	9	PIK3R1	ENSG00000145675	12	1.0	8313	1376	Rest
5186	9	SSBP2	ENSG00000145687	7	1.0	8710	979	Rest
5187	9	IQGAP2	ENSG00000145703	4	0.5	5007	4682	Rest
5188	9	RASA1	ENSG00000145715	14	1.0	9313	376	Rest
5189	9	GIN1	ENSG00000145723	1	1.0	5119	4570	Rest
5190	9	PPIP5K2	ENSG00000145725	3	1.0	8132	1557	Rest
5191	9	PAM	ENSG00000145730	14	1.0	9345	344	Rest
5192	9	BDP1	ENSG00000145734	4	1.0	6491	3197	Rest
5193	9	BTF3	ENSG00000145741	8	-1.0	302	9387	Rest
5194	9	FBXL17	ENSG00000145743	19	1.0	9393	296	Rest
5195	9	TSLP	ENSG00000145777	1	1.0	5557	4132	Rest
5196	9	TNFAIP8	ENSG00000145779	11	-1.0	672	9017	Rest
5197	9	COMMD10	ENSG00000145781	10	1.0	9221	468	Rest
5198	9	ATG12	ENSG00000145782	2	0.0	4718	4971	Rest
5199	9	YIPF5	ENSG00000145817	5	1.0	7019	2670	Rest
5200	9	ARHGAP26	ENSG00000145819	2	0.0	3644	6045	Rest
5201	9	DDX46	ENSG00000145833	4	-1.0	1558	8131	Rest
5202	9	TIMD4	ENSG00000145850	8	-1.0	837	8852	Rest
5203	9	RNF145	ENSG00000145860	6	-1.0	512	9177	Rest
5204	9	FBXO38	ENSG00000145868	6	1.0	6576	3113	Rest
5205	9	PCYOX1L	ENSG00000145882	5	1.0	7509	2180	Rest
5206	9	TNIP1	ENSG00000145901	10	1.0	9004	685	Rest
5207	9	ZNF300	ENSG00000145908	1	-1.0	2940	6749	Rest
5208	9	N4BP3	ENSG00000145911	10	1.0	8214	1475	Rest
5209	9	NHP2	ENSG00000145912	12	-1.0	462	9227	Rest
5210	9	RMND5B	ENSG00000145916	15	1.0	9536	153	Rest
5211	9	BOD1	ENSG00000145919	2	0.0	3944	5745	Rest
5212	9	FAM50B	ENSG00000145945	3	0.3333333333333333	5152	4537	Rest
5213	9	TBC1D7	ENSG00000145979	4	1.0	7113	2576	Rest
5214	9	FARS2	ENSG00000145982	5	1.0	8569	1120	Rest
5215	9	GFOD1	ENSG00000145990	10	1.0	9040	649	Rest
5216	9	CDKAL1	ENSG00000145996	5	1.0	8268	1421	Rest
5217	9	ZMAT2	ENSG00000146007	5	-0.6	3121	6568	Rest
5218	9	KLHL3	ENSG00000146021	3	1.0	6618	3071	Rest
5219	9	TRIM41	ENSG00000146063	1	1.0	3978	5710	Rest
5220	9	HIGD2A	ENSG00000146066	7	-0.14285714285714285	2046	7643	Rest
5221	9	FAM193B	ENSG00000146067	6	-1.0	875	8814	Rest
5222	9	RNF44	ENSG00000146083	4	-0.5	1951	7738	Rest
5223	9	MMUT	ENSG00000146085	4	1.0	7432	2257	Rest
5224	9	DOK3	ENSG00000146094	1	1.0	3835	5854	Rest
5225	9	PPP1R18	ENSG00000146112	12	-0.3333333333333333	2033	7656	Rest
5226	9	PRIM2	ENSG00000146143	3	-1.0	1922	7767	Rest
5227	9	NFKBIE	ENSG00000146232	7	1.0	8773	916	Rest
5228	9	IRAK1BP1	ENSG00000146243	2	0.0	2580	7109	Rest
5229	9	PHIP	ENSG00000146247	8	1.0	8454	1235	Rest
5230	9	MMS22L	ENSG00000146263	4	-0.5	3335	6354	Rest
5231	9	FAXC	ENSG00000146267	2	1.0	5098	4591	Rest
5232	9	PNRC1	ENSG00000146278	4	-0.5	4598	5091	Rest
5233	9	PM20D2	ENSG00000146281	6	-0.6666666666666666	1783	7906	Rest
5234	9	RARS2	ENSG00000146282	6	1.0	7178	2511	Rest
5235	9	SCML4	ENSG00000146285	5	1.0	6961	2728	Rest
5236	9	TBC1D32	ENSG00000146350	2	-1.0	2916	6773	Rest
5237	9	RNF217	ENSG00000146373	2	1.0	4781	4908	Rest
5238	9	ARHGAP18	ENSG00000146376	24	1.0	9673	16	Rest
5239	9	ABRACL	ENSG00000146386	8	0.5	7641	2048	Rest
5240	9	SLC18B1	ENSG00000146409	3	0.3333333333333333	3432	6257	Rest
5241	9	MTFR2	ENSG00000146410	2	-1.0	2010	7679	Rest
5242	9	SHPRH	ENSG00000146414	2	1.0	4541	5148	Rest
5243	9	AIG1	ENSG00000146416	1	1.0	4369	5320	Rest
5244	9	DYNLT1	ENSG00000146425	20	1.0	9624	65	Rest
5245	9	TIAM2	ENSG00000146426	3	1.0	6439	3250	Rest
5246	9	TMEM181	ENSG00000146433	4	-1.0	638	9051	Rest
5247	9	WTAP	ENSG00000146457	2	-1.0	3563	6126	Rest
5248	9	ZMYM4	ENSG00000146463	7	1.0	8460	1229	Rest
5249	9	ARMT1	ENSG00000146476	1	-1.0	4591	5098	Rest
5250	9	VWDE	ENSG00000146530	2	1.0	5123	4566	Rest
5251	9	GNA12	ENSG00000146535	3	0.3333333333333333	4663	5026	Rest
5252	9	C7orf50	ENSG00000146540	12	0.8333333333333334	5962	3727	Rest
5253	9	INTS15	ENSG00000146576	1	1.0	3057	6632	Rest
5254	9	RBAK	ENSG00000146587	1	-1.0	1796	7893	Rest
5255	9	CDCA5	ENSG00000146670	1	-1.0	3885	5804	Rest
5256	9	IGFBP3	ENSG00000146674	3	0.3333333333333333	3273	6416	Rest
5257	9	PURB	ENSG00000146676	7	1.0	7459	2230	Rest
5258	9	MDH2	ENSG00000146701	2	-1.0	1828	7860	Rest
5259	9	NIPSNAP2	ENSG00000146729	9	0.7777777777777778	7581	2107	Rest
5260	9	CCT6A	ENSG00000146731	2	-1.0	1825	7864	Rest
5261	9	PSPH	ENSG00000146733	4	0.5	4977	4712	Rest
5262	9	ZNF92	ENSG00000146757	1	-1.0	1701	7988	Rest
5263	9	TMEM168	ENSG00000146802	5	0.6	5469	4220	Rest
5264	9	SLC12A9	ENSG00000146828	4	-1.0	2538	7151	Rest
5265	9	TRIM4	ENSG00000146833	1	1.0	4206	5483	Rest
5266	9	MEPCE	ENSG00000146834	7	-1.0	1556	8133	Rest
5267	9	TMEM209	ENSG00000146842	1	1.0	5429	4260	Rest
5268	9	ZC3HAV1L	ENSG00000146858	4	0.5	5015	4674	Rest
5269	9	TMEM140	ENSG00000146859	5	0.6	4985	4704	Rest
5270	9	TLK2	ENSG00000146872	1	1.0	5860	3829	Rest
5271	9	NOM1	ENSG00000146909	3	-1.0	2781	6908	Rest
5272	9	NCAPG2	ENSG00000146918	3	-1.0	2946	6743	Rest
5273	9	LUC7L2	ENSG00000146963	4	-1.0	2471	7218	Rest
5274	9	SH3KBP1	ENSG00000147010	14	1.0	9192	497	Rest
5275	9	CASK	ENSG00000147044	4	1.0	6414	3275	Rest
5276	9	MSN	ENSG00000147065	7	-1.0	1322	8367	Rest
5277	9	HDAC8	ENSG00000147099	6	1.0	8070	1619	Rest
5278	9	ZNF182	ENSG00000147118	1	-1.0	2777	6912	Rest
5279	9	CHST7	ENSG00000147119	7	-1.0	423	9266	Rest
5280	9	KRBOX4	ENSG00000147121	2	1.0	6863	2826	Rest
5281	9	NDUFB11	ENSG00000147123	1	-1.0	2857	6832	Rest
5282	9	ZNF41	ENSG00000147124	2	1.0	5328	4361	Rest
5283	9	ZMYM3	ENSG00000147130	10	1.0	8867	822	Rest
5284	9	TAF1	ENSG00000147133	2	0.0	4637	5052	Rest
5285	9	GPR174	ENSG00000147138	7	1.0	7442	2247	Rest
5286	9	NONO	ENSG00000147140	5	-1.0	2074	7615	Rest
5287	9	CCDC120	ENSG00000147144	1	1.0	4034	5655	Rest
5288	9	EBP	ENSG00000147155	11	-0.8181818181818182	93	9596	Rest
5289	9	OGT	ENSG00000147162	8	-1.0	1102	8587	Rest
5290	9	SNX12	ENSG00000147164	9	1.0	8340	1348	Rest
5291	9	GCNA	ENSG00000147174	1	-1.0	1407	8282	Rest
5292	9	PRPS1	ENSG00000147224	2	0.0	4139	5550	Rest
5293	9	RADX	ENSG00000147231	3	0.3333333333333333	3118	6571	Rest
5294	9	DOCK11	ENSG00000147251	5	-0.2	2530	7159	Rest
5295	9	RBMX	ENSG00000147274	4	-1.0	2225	7464	Rest
5296	9	MCPH1	ENSG00000147316	1	1.0	3550	6139	Rest
5297	9	MFHAS1	ENSG00000147324	7	1.0	8307	1382	Rest
5298	9	FBXO25	ENSG00000147364	6	-0.6666666666666666	3958	5731	Rest
5299	9	ZNF185	ENSG00000147394	2	0.0	2732	6957	Rest
5300	9	CETN2	ENSG00000147400	11	1.0	8899	790	Rest
5301	9	CSGALNACT1	ENSG00000147408	3	1.0	6871	2818	Rest
5302	9	ATP6V1B2	ENSG00000147416	10	1.0	8751	938	Rest
5303	9	CCDC25	ENSG00000147419	1	-1.0	2337	7352	Rest
