## Supplementary Table 10 for "Genome-scale perturb-seq in primary human CD4+ T cells maps context-specific regulators of T cell programs and human immune traits": clustering_downstream_genes.csv (part 26 of 65)

	hdbscan_cluster	downstream_gene	downstream_gene_ids	num_of_upstream	sign_coherence	zscore_rank_negative_regulation	zscore_rank_positive_regulation	condition
5304	9	HMBOX1	ENSG00000147421	3	1.0	5934	3755	Rest
5305	9	CHRNA6	ENSG00000147434	1	1.0	5646	4043	Rest
5306	9	BIN3	ENSG00000147439	1	-1.0	2107	7582	Rest
5307	9	DOK2	ENSG00000147443	12	-0.8333333333333334	382	9307	Rest
5308	9	SLC25A37	ENSG00000147454	8	-1.0	1017	8672	Rest
5309	9	CHMP7	ENSG00000147457	1	-1.0	2176	7513	Rest
5310	9	DOCK5	ENSG00000147459	2	0.0	4827	4862	Rest
5311	9	PLPBP	ENSG00000147471	3	1.0	7555	2134	Rest
5312	9	ERLIN2	ENSG00000147475	10	1.0	9296	393	Rest
5313	9	TACC1	ENSG00000147526	11	1.0	9088	601	Rest
5314	9	GOLGA7	ENSG00000147533	3	-1.0	1537	8152	Rest
5315	9	PLPP5	ENSG00000147535	1	1.0	5992	3697	Rest
5316	9	GINS4	ENSG00000147536	4	-1.0	1686	8003	Rest
5317	9	ADHFE1	ENSG00000147576	2	1.0	7351	2338	Rest
5318	9	LACTB2	ENSG00000147592	7	1.0	8329	1360	Rest
5319	9	TERF1	ENSG00000147601	3	1.0	5765	3924	Rest
5320	9	MTDH	ENSG00000147649	5	-0.2	3954	5735	Rest
5321	9	LRP12	ENSG00000147650	12	1.0	9335	354	Rest
5322	9	POLR2K	ENSG00000147669	8	0.75	8477	1212	Rest
5323	9	EIF3H	ENSG00000147677	11	-1.0	223	9466	Rest
5324	9	UTP23	ENSG00000147679	2	-1.0	830	8859	Rest
5325	9	NDUFB9	ENSG00000147684	15	-1.0	22	9667	Rest
5326	9	TATDN1	ENSG00000147687	5	1.0	7527	2162	Rest
5327	9	ZNF7	ENSG00000147789	3	1.0	7581	2107	Rest
5328	9	NAPRT	ENSG00000147813	5	1.0	7194	2495	Rest
5329	9	VLDLR	ENSG00000147852	3	1.0	4537	5152	Rest
5330	9	AK3	ENSG00000147853	18	1.0	9549	140	Rest
5331	9	UHRF2	ENSG00000147854	1	1.0	4655	5034	Rest
5332	9	PLIN2	ENSG00000147872	3	-1.0	2615	7074	Rest
5333	9	HAUS6	ENSG00000147874	3	-1.0	994	8695	Rest
5334	9	CDKN2A	ENSG00000147889	5	-1.0	1360	8329	Rest
5335	9	C9orf72	ENSG00000147894	3	1.0	5803	3886	Rest
5336	9	ZCCHC7	ENSG00000147905	5	-1.0	398	9291	Rest
5337	9	FBXO10	ENSG00000147912	3	0.3333333333333333	5346	4343	Rest
5338	9	SIGMAR1	ENSG00000147955	11	-1.0	370	9319	Rest
5339	9	CEP78	ENSG00000148019	3	-1.0	2229	7460	Rest
5340	9	NTRK2	ENSG00000148053	7	0.7142857142857143	4554	5135	Rest
5341	9	IDNK	ENSG00000148057	13	1.0	9347	342	Rest
5342	9	AUH	ENSG00000148090	11	1.0	8998	691	Rest
5343	9	MFSD14B	ENSG00000148110	3	1.0	7863	1826	Rest
5344	9	UGCG	ENSG00000148154	1	-1.0	3323	6366	Rest
5345	9	SNX30	ENSG00000148158	1	-1.0	2700	6989	Rest
5346	9	STOM	ENSG00000148175	8	0.75	6682	3007	Rest
5347	9	GSN	ENSG00000148180	3	1.0	5836	3852	Rest
5348	9	MRRF	ENSG00000148187	5	-1.0	850	8839	Rest
5349	9	ALAD	ENSG00000148218	8	0.5	7588	2101	Rest
5350	9	WDR31	ENSG00000148225	8	1.0	8913	776	Rest
5351	9	POLE3	ENSG00000148229	10	-1.0	308	9381	Rest
5352	9	SURF4	ENSG00000148248	4	1.0	6308	3381	Rest
5353	9	SURF2	ENSG00000148291	8	-1.0	655	9034	Rest
5354	9	MED22	ENSG00000148297	2	0.0	3884	5805	Rest
5355	9	REXO4	ENSG00000148300	2	-1.0	1494	8195	Rest
5356	9	GTF3C5	ENSG00000148308	1	-1.0	4852	4837	Rest
5357	9	PTGES2	ENSG00000148334	9	-1.0	36	9653	Rest
5358	9	NTMT1	ENSG00000148335	10	-1.0	277	9412	Rest
5359	9	SLC25A25	ENSG00000148339	5	1.0	7763	1926	Rest
5360	9	SH3GLB2	ENSG00000148341	6	0.0	2641	7048	Rest
5361	9	MIGA2	ENSG00000148343	3	-1.0	1506	8183	Rest
5362	9	LRSAM1	ENSG00000148356	1	1.0	4733	4956	Rest
5363	9	GPR107	ENSG00000148358	14	1.0	9310	379	Rest
5364	9	PAXX	ENSG00000148362	10	-1.0	326	9363	Rest
5365	9	INPP5E	ENSG00000148384	9	1.0	7608	2081	Rest
5366	9	SEC16A	ENSG00000148396	2	0.0	3751	5938	Rest
5367	9	NOTCH1	ENSG00000148400	1	1.0	7136	2553	Rest
5368	9	NACC2	ENSG00000148411	9	1.0	8459	1230	Rest
5369	9	USP6NL	ENSG00000148429	9	1.0	8982	707	Rest
5370	9	COMMD3	ENSG00000148444	9	1.0	8682	1007	Rest
5371	9	MSRB2	ENSG00000148450	19	1.0	9650	39	Rest
5372	9	PDSS1	ENSG00000148459	5	-1.0	1502	8187	Rest
5373	9	FAM171A1	ENSG00000148468	4	1.0	5247	4442	Rest
5374	9	MINDY3	ENSG00000148481	14	1.0	9350	339	Rest
5375	9	RSU1	ENSG00000148484	14	0.8571428571428571	8818	870	Rest
5376	9	ST8SIA6	ENSG00000148488	3	1.0	6337	3352	Rest
5377	9	ZEB1	ENSG00000148516	5	1.0	7982	1707	Rest
5378	9	POLR3A	ENSG00000148606	1	-1.0	2730	6959	Rest
5379	9	HERC4	ENSG00000148634	2	1.0	7514	2175	Rest
5380	9	CAMK2G	ENSG00000148660	9	0.7777777777777778	7383	2306	Rest
5381	9	GLUD1	ENSG00000148672	5	-0.6	2062	7627	Rest
5382	9	RPP30	ENSG00000148688	5	-1.0	2345	7344	Rest
5383	9	FRA10AC1	ENSG00000148690	6	1.0	8197	1492	Rest
5384	9	ADD3	ENSG00000148700	8	0.75	8120	1569	Rest
5385	9	DNAJB12	ENSG00000148719	10	1.0	8646	1043	Rest
5386	9	EIF4EBP2	ENSG00000148730	7	1.0	7370	2319	Rest
5387	9	MKI67	ENSG00000148773	8	-1.0	1242	8447	Rest
5388	9	INA	ENSG00000148798	2	1.0	6318	3371	Rest
5389	9	FUOM	ENSG00000148803	8	-1.0	566	9123	Rest
5390	9	LRRC27	ENSG00000148814	7	1.0	8467	1222	Rest
5391	9	MTG1	ENSG00000148824	2	0.0	3270	6419	Rest
5392	9	PAOX	ENSG00000148832	2	0.0	4016	5673	Rest
5393	9	GSTO1	ENSG00000148834	3	0.3333333333333333	6455	3234	Rest
5394	9	TAF5	ENSG00000148835	4	-1.0	2300	7389	Rest
5395	9	PPRC1	ENSG00000148840	11	-1.0	361	9328	Rest
5396	9	ITPRIP	ENSG00000148841	3	1.0	7744	1945	Rest
5397	9	CNNM2	ENSG00000148842	2	0.0	2995	6694	Rest
5398	9	PDCD11	ENSG00000148843	7	-1.0	197	9492	Rest
5399	9	RGS10	ENSG00000148908	6	-1.0	2327	7361	Rest
5400	9	BTBD10	ENSG00000148925	2	1.0	7051	2638	Rest
5401	9	LIN7C	ENSG00000148943	3	0.3333333333333333	3936	5753	Rest
5402	9	IMMP1L	ENSG00000148950	4	0.0	2852	6837	Rest
5403	9	PGAP2	ENSG00000148985	2	0.0	980	8709	Rest
5404	9	ZNF215	ENSG00000149054	4	1.0	5592	4097	Rest
5405	9	HSD17B12	ENSG00000149084	3	1.0	5842	3847	Rest
5406	9	APIP	ENSG00000149089	4	0.5	5908	3781	Rest
5407	9	DGKZ	ENSG00000149091	1	-1.0	786	8903	Rest
5408	9	EIF3M	ENSG00000149100	13	-1.0	190	9498	Rest
5409	9	TNKS1BP1	ENSG00000149115	1	-1.0	2090	7599	Rest
5410	9	SSRP1	ENSG00000149136	6	-1.0	1237	8452	Rest
5411	9	SLC43A1	ENSG00000149150	5	-1.0	665	9024	Rest
5412	9	CSTPP1	ENSG00000149179	9	1.0	8741	948	Rest
5413	9	ARFGAP2	ENSG00000149182	1	-1.0	3460	6229	Rest
5414	9	HIKESHI	ENSG00000149196	3	1.0	4945	4744	Rest
5415	9	SESN3	ENSG00000149212	1	1.0	4607	5082	Rest
5416	9	ENDOD1	ENSG00000149218	7	1.0	6760	2929	Rest
5417	9	CCDC82	ENSG00000149231	6	1.0	7002	2687	Rest
5418	9	SERPINH1	ENSG00000149257	17	1.0	9609	80	Rest
5419	9	PAK1	ENSG00000149269	11	-1.0	235	9454	Rest
5420	9	ZC3H12C	ENSG00000149289	7	1.0	7111	2578	Rest
5421	9	TTC12	ENSG00000149292	1	1.0	5274	4415	Rest
5422	9	ATM	ENSG00000149311	6	-1.0	1662	8027	Rest
5423	9	GLB1L2	ENSG00000149328	7	-1.0	352	9337	Rest
5424	9	SLX4IP	ENSG00000149346	4	1.0	6539	3150	Rest
5425	9	LAMTOR1	ENSG00000149357	10	1.0	8883	806	Rest
5426	9	HYOU1	ENSG00000149428	4	0.5	3321	6368	Rest
5427	9	KAT14	ENSG00000149474	2	1.0	5658	4031	Rest
5428	9	TKFC	ENSG00000149476	8	1.0	9235	454	Rest
5429	9	MTA2	ENSG00000149480	8	-0.75	517	9172	Rest
5430	9	TMEM138	ENSG00000149483	1	-1.0	1644	8045	Rest
5431	9	FADS1	ENSG00000149485	5	-0.6	3167	6522	Rest
5432	9	INCENP	ENSG00000149503	2	-1.0	2828	6861	Rest
5433	9	CPSF7	ENSG00000149532	4	0.0	3844	5845	Rest
5434	9	B3GAT3	ENSG00000149541	9	1.0	7689	2000	Rest
5435	9	EI24	ENSG00000149547	1	-1.0	4534	5155	Rest
5436	9	CCDC15	ENSG00000149548	4	-1.0	822	8867	Rest
5437	9	CHEK1	ENSG00000149554	3	-1.0	1206	8482	Rest
5438	9	MPZL2	ENSG00000149573	7	0.7142857142857143	5871	3818	Rest
5439	9	SIDT2	ENSG00000149577	1	-1.0	3046	6643	Rest
5440	9	TMEM25	ENSG00000149582	7	0.14285714285714285	4181	5508	Rest
5441	9	TAGLN	ENSG00000149591	1	-1.0	2514	7175	Rest
5442	9	COMMD7	ENSG00000149600	8	1.0	7999	1690	Rest
5443	9	DSN1	ENSG00000149636	3	-1.0	2714	6975	Rest
5444	9	LSM14B	ENSG00000149657	4	1.0	6369	3320	Rest
5445	9	CABLES2	ENSG00000149679	1	-1.0	3190	6498	Rest
5446	9	TRPT1	ENSG00000149743	2	1.0	6023	3666	Rest
5447	9	NUDT22	ENSG00000149761	4	0.5	5706	3983	Rest
5448	9	FERMT3	ENSG00000149781	1	-1.0	4099	5590	Rest
5449	9	PLCB3	ENSG00000149782	4	0.5	4309	5380	Rest
5450	9	TM7SF2	ENSG00000149809	3	-0.3333333333333333	2537	7152	Rest
5451	9	TBX6	ENSG00000149922	1	1.0	4204	5484	Rest
5452	9	PPP4C	ENSG00000149923	2	0.0	6392	3296	Rest
5453	9	HIRIP3	ENSG00000149929	5	-0.2	4423	5266	Rest
5454	9	TAOK2	ENSG00000149930	7	1.0	6962	2727	Rest
5455	9	TMEM219	ENSG00000149932	15	1.0	9459	230	Rest
5456	9	CNKSR2	ENSG00000149970	7	-1.0	541	9148	Rest
5457	9	KLRF1	ENSG00000150045	2	1.0	7246	2443	Rest
5458	9	MPP7	ENSG00000150054	2	1.0	6405	3284	Rest
5459	9	ITGB1	ENSG00000150093	1	1.0	6535	3154	Rest
5460	9	CWC15	ENSG00000150316	3	0.3333333333333333	5230	4459	Rest
5461	9	ARID5B	ENSG00000150347	4	-1.0	927	8762	Rest
5462	9	DCUN1D2	ENSG00000150401	1	1.0	3934	5755	Rest
5463	9	TMCO3	ENSG00000150403	12	1.0	9034	655	Rest
5464	9	TMEM218	ENSG00000150433	1	1.0	6047	3642	Rest
5465	9	TIRAP	ENSG00000150455	2	1.0	4549	5140	Rest
5466	9	EEF1AKMT1	ENSG00000150456	2	-1.0	1397	8292	Rest
5467	9	LATS2	ENSG00000150457	4	0.0	2811	6878	Rest
5468	9	SAP18	ENSG00000150459	5	1.0	7003	2686	Rest
5469	9	KIAA1328	ENSG00000150477	2	0.0	5232	4457	Rest
5470	9	MIA2	ENSG00000150527	1	1.0	5673	4016	Rest
5471	9	PDCD4	ENSG00000150593	3	1.0	7031	2658	Rest
5472	9	CCDC102B	ENSG00000150636	2	1.0	7326	2363	Rest
5473	9	CD226	ENSG00000150637	11	1.0	8019	1670	Rest
5474	9	FSIP1	ENSG00000150667	3	1.0	6591	3098	Rest
5475	9	PRSS23	ENSG00000150687	2	1.0	6051	3638	Rest
5476	9	CCT5	ENSG00000150753	4	-1.0	973	8716	Rest
5477	9	ATPSCKMT	ENSG00000150756	8	0.5	5832	3857	Rest
5478	9	DIXDC1	ENSG00000150764	2	-1.0	1258	8431	Rest
5479	9	DLAT	ENSG00000150768	1	-1.0	2859	6830	Rest
5480	9	NKAPD1	ENSG00000150776	2	0.0	4759	4930	Rest
5481	9	TIMM8B	ENSG00000150779	3	-1.0	1866	7823	Rest
5482	9	PTS	ENSG00000150787	4	0.0	3068	6621	Rest
5483	9	PIP4K2A	ENSG00000150867	3	1.0	5418	4271	Rest
5484	9	FOXO1	ENSG00000150907	9	-1.0	209	9480	Rest
5485	9	CRIM1	ENSG00000150938	10	1.0	7870	1819	Rest
5486	9	SEC24D	ENSG00000150961	5	-1.0	2211	7478	Rest
5487	9	ABCB9	ENSG00000150967	1	-1.0	1898	7791	Rest
5488	9	RILPL2	ENSG00000150977	4	0.5	6033	3656	Rest
5489	9	DHX37	ENSG00000150990	4	-1.0	671	9018	Rest
5490	9	ITPR1	ENSG00000150995	5	1.0	7597	2092	Rest
5491	9	SLC7A11	ENSG00000151012	3	1.0	3932	5757	Rest
5492	9	NOCT	ENSG00000151014	4	-1.0	1084	8605	Rest
5493	9	DCP1B	ENSG00000151065	1	-1.0	2552	7137	Rest
5494	9	OXSM	ENSG00000151093	3	-1.0	570	9119	Rest
5495	9	UEVLD	ENSG00000151116	15	1.0	9519	170	Rest
5496	9	TMEM86A	ENSG00000151117	1	1.0	3942	5747	Rest
5497	9	NOPCHAP1	ENSG00000151131	3	0.3333333333333333	4882	4807	Rest
5498	9	TMEM263	ENSG00000151135	4	0.5	7278	2411	Rest
5499	9	ABTB3	ENSG00000151136	2	0.0	4789	4900	Rest
5500	9	UBE3B	ENSG00000151148	10	1.0	8786	903	Rest
5501	9	ANK3	ENSG00000151150	1	1.0	6101	3588	Rest
5502	9	PLBD2	ENSG00000151176	11	1.0	8567	1122	Rest
5503	9	DLG5	ENSG00000151208	12	1.0	9101	588	Rest
5504	9	SLC2A13	ENSG00000151229	4	-1.0	1136	8553	Rest
5505	9	GXYLT1	ENSG00000151233	12	1.0	8858	830	Rest
5506	9	TWF1	ENSG00000151239	8	1.0	8283	1406	Rest
5507	9	EIF4E	ENSG00000151247	2	0.0	4556	5133	Rest
5508	9	TEX30	ENSG00000151287	5	0.6	5560	4129	Rest
5509	9	CSNK1G3	ENSG00000151292	10	1.0	8185	1504	Rest
5510	9	FAM177A1	ENSG00000151327	7	1.0	8167	1522	Rest
5511	9	MBIP	ENSG00000151332	4	1.0	6446	3242	Rest
5512	9	EXT2	ENSG00000151348	7	1.0	7088	2601	Rest
5513	9	TMEM18	ENSG00000151353	6	-1.0	920	8769	Rest
5514	9	KCTD14	ENSG00000151364	1	1.0	4918	4771	Rest
5515	9	NDUFC2	ENSG00000151366	1	1.0	5788	3901	Rest
5516	9	ME3	ENSG00000151376	1	1.0	5715	3974	Rest
5517	9	NUBPL	ENSG00000151413	2	0.0	4449	5240	Rest
5518	9	NEK7	ENSG00000151414	19	1.0	9654	35	Rest
5519	9	FER	ENSG00000151422	7	1.0	7285	2404	Rest
5520	9	VIPAS39	ENSG00000151445	6	1.0	7937	1751	Rest
5521	9	ANKRD50	ENSG00000151458	7	1.0	8162	1527	Rest
5522	9	UPF2	ENSG00000151461	3	-0.3333333333333333	2565	7124	Rest
5523	9	CDC123	ENSG00000151465	2	-1.0	3092	6596	Rest
5524	9	SCLT1	ENSG00000151466	5	1.0	6655	3034	Rest
5525	9	C4orf33	ENSG00000151470	14	1.0	9217	472	Rest
5526	9	PTPRO	ENSG00000151490	10	-1.0	252	9437	Rest
5527	9	EPS8	ENSG00000151491	4	-1.0	1202	8487	Rest
5528	9	ACAD8	ENSG00000151498	1	1.0	3803	5886	Rest
5529	9	THYN1	ENSG00000151500	1	-1.0	3386	6303	Rest
5530	9	NCAPD3	ENSG00000151503	4	-0.5	4082	5607	Rest
5531	9	VTI1A	ENSG00000151532	1	1.0	3804	5885	Rest
5532	9	QDPR	ENSG00000151552	3	-0.3333333333333333	3123	6566	Rest
5533	9	FHIP2A	ENSG00000151553	3	1.0	6109	3580	Rest
5534	9	MMAA	ENSG00000151611	4	-1.0	2582	7107	Rest
5535	9	ZNF827	ENSG00000151612	8	1.0	8272	1417	Rest
5536	9	NR3C2	ENSG00000151623	2	1.0	5648	4041	Rest
5537	9	ADAM8	ENSG00000151651	15	1.0	8762	927	Rest
5538	9	PIGF	ENSG00000151665	11	1.0	9183	506	Rest
5539	9	ANKAR	ENSG00000151687	2	1.0	7412	2277	Rest
5540	9	INPP1	ENSG00000151689	12	1.0	8976	713	Rest
5541	9	MFSD6	ENSG00000151690	15	1.0	9372	317	Rest
5542	9	RNF144A	ENSG00000151692	7	-1.0	1475	8214	Rest
5543	9	ASAP2	ENSG00000151693	1	1.0	5079	4610	Rest
5544	9	ADAM17	ENSG00000151694	3	1.0	7408	2281	Rest
5545	9	FLI1	ENSG00000151702	4	0.0	3771	5918	Rest
5546	9	TMEM45B	ENSG00000151715	4	-0.5	1201	8488	Rest
5547	9	CENPU	ENSG00000151725	3	0.3333333333333333	6043	3646	Rest
5548	9	ACSL1	ENSG00000151726	11	1.0	8373	1316	Rest
5549	9	SLC25A4	ENSG00000151729	8	-1.0	358	9331	Rest
5550	9	AMN1	ENSG00000151743	6	1.0	7998	1691	Rest
5551	9	BICD1	ENSG00000151746	10	1.0	8570	1119	Rest
5552	9	SAV1	ENSG00000151748	13	1.0	9332	357	Rest
5553	9	CCDC122	ENSG00000151773	6	1.0	8361	1328	Rest
5554	9	GUF1	ENSG00000151806	1	-1.0	1106	8583	Rest
5555	9	SACS	ENSG00000151835	4	-1.0	702	8987	Rest
5556	9	CENPJ	ENSG00000151849	2	1.0	6416	3273	Rest
5557	9	FBXO4	ENSG00000151876	3	1.0	5753	3936	Rest
5558	9	TMEM267	ENSG00000151881	2	1.0	3646	6042	Rest
5559	9	CCL28	ENSG00000151882	5	1.0	7438	2251	Rest
5560	9	PARP8	ENSG00000151883	5	0.6	6477	3212	Rest
5561	9	CACUL1	ENSG00000151893	7	1.0	7391	2298	Rest
5562	9	DST	ENSG00000151914	9	1.0	8852	837	Rest
5563	9	BEND6	ENSG00000151917	2	1.0	6773	2916	Rest
5564	9	TIAL1	ENSG00000151923	2	0.0	5558	4131	Rest
5565	9	BAG3	ENSG00000151929	3	0.3333333333333333	5054	4635	Rest
5566	9	AP1S3	ENSG00000152056	5	-0.6	2816	6873	Rest
5567	9	RABGAP1L	ENSG00000152061	2	0.0	3767	5922	Rest
5568	9	FAM168B	ENSG00000152102	6	0.3333333333333333	6548	3141	Rest
5569	9	PTPN14	ENSG00000152104	1	1.0	4662	5027	Rest
5570	9	MGAT5	ENSG00000152127	2	0.0	2718	6971	Rest
5571	9	TMEM163	ENSG00000152128	1	1.0	3794	5895	Rest
5572	9	GPATCH11	ENSG00000152133	5	0.6	7849	1840	Rest
5573	9	GEMIN6	ENSG00000152147	2	-1.0	1224	8465	Rest
5574	9	POU4F1	ENSG00000152192	1	1.0	3855	5834	Rest
5575	9	CYSLTR2	ENSG00000152207	8	1.0	8666	1023	Rest
5576	9	SETBP1	ENSG00000152217	1	-1.0	2758	6931	Rest
5577	9	ARL14EP	ENSG00000152219	4	-0.5	1841	7848	Rest
5578	9	EPG5	ENSG00000152223	5	1.0	7680	2009	Rest
5579	9	PSTPIP2	ENSG00000152229	11	1.0	7856	1833	Rest
5580	9	ATP5F1A	ENSG00000152234	4	-1.0	1559	8130	Rest
5581	9	HAUS1	ENSG00000152240	5	0.6	6296	3393	Rest
5582	9	C18orf25	ENSG00000152242	10	-0.8	826	8863	Rest
5583	9	SPC25	ENSG00000152253	2	-1.0	2966	6723	Rest
5584	9	PDK1	ENSG00000152256	13	-1.0	57	9632	Rest
5585	9	PDE3B	ENSG00000152270	2	-1.0	3660	6029	Rest
5586	9	TGOLN2	ENSG00000152291	13	1.0	9239	450	Rest
5587	9	UHMK1	ENSG00000152332	2	1.0	5323	4366	Rest
5588	9	ATG10	ENSG00000152348	9	1.0	7818	1871	Rest
5589	9	POC5	ENSG00000152359	2	1.0	7313	2376	Rest
5590	9	TADA1	ENSG00000152382	6	-0.3333333333333333	3336	6353	Rest
5591	9	JMY	ENSG00000152409	4	1.0	5947	3742	Rest
5592	9	HOMER1	ENSG00000152413	2	-1.0	2579	7110	Rest
5593	9	XRCC4	ENSG00000152422	2	1.0	4809	4880	Rest
5594	9	ZNF776	ENSG00000152443	4	1.0	6395	3294	Rest
5595	9	ZNF256	ENSG00000152454	1	1.0	4728	4960	Rest
5596	9	SUV39H2	ENSG00000152455	4	-1.0	1772	7917	Rest
5597	9	DCLRE1C	ENSG00000152457	2	-1.0	2063	7626	Rest
5598	9	OLAH	ENSG00000152463	1	1.0	2592	7097	Rest
5599	9	NMT2	ENSG00000152465	5	0.2	4230	5459	Rest
5600	9	ZNF837	ENSG00000152475	1	1.0	4393	5296	Rest
5601	9	USP12	ENSG00000152484	10	1.0	9123	566	Rest
5602	9	CCDC50	ENSG00000152492	5	1.0	7832	1857	Rest
5603	9	CAMK4	ENSG00000152495	9	1.0	7706	1983	Rest
5604	9	ZFP36L2	ENSG00000152518	13	-1.0	129	9560	Rest
5605	9	PAN3	ENSG00000152520	4	1.0	6604	3084	Rest
5606	9	PFKM	ENSG00000152556	2	-1.0	2230	7459	Rest
5607	9	TMEM123	ENSG00000152558	4	0.0	6499	3190	Rest
5608	9	SPEF2	ENSG00000152582	5	1.0	7761	1928	Rest
5609	9	MBNL1	ENSG00000152601	4	1.0	7094	2595	Rest
5610	9	NADK2	ENSG00000152620	2	-1.0	2203	7486	Rest
5611	9	GPD1L	ENSG00000152642	2	0.0	3901	5788	Rest
5612	9	SLC30A6	ENSG00000152683	4	1.0	7098	2591	Rest
5613	9	PELO	ENSG00000152684	4	1.0	5951	3738	Rest
5614	9	RASGRP3	ENSG00000152689	13	1.0	9557	132	Rest
5615	9	SAR1B	ENSG00000152700	3	1.0	5559	4130	Rest
5616	9	GPR180	ENSG00000152749	7	1.0	8163	1526	Rest
5617	9	IFIT5	ENSG00000152778	4	1.0	7896	1793	Rest
5618	9	PANK1	ENSG00000152782	2	0.0	3812	5877	Rest
5619	9	PRDM8	ENSG00000152784	19	1.0	9588	101	Rest
5620	9	HNRNPDL	ENSG00000152795	4	-1.0	1043	8646	Rest
5621	9	PTPRK	ENSG00000152894	10	1.0	8079	1610	Rest
5622	9	ZNF117	ENSG00000152926	3	1.0	5561	4128	Rest
5623	9	RAD17	ENSG00000152942	5	1.0	7855	1834	Rest
5624	9	MED21	ENSG00000152944	12	1.0	9297	392	Rest
5625	9	ADGRA3	ENSG00000152990	2	0.0	3080	6609	Rest
5626	9	SREK1IP1	ENSG00000153006	6	-1.0	434	9255	Rest
5627	9	CWC27	ENSG00000153015	3	-0.3333333333333333	2385	7304	Rest
5628	9	SRP19	ENSG00000153037	10	-1.0	354	9335	Rest
5629	9	CENPH	ENSG00000153044	5	-0.6	3151	6538	Rest
5630	9	CDYL	ENSG00000153046	4	1.0	6641	3048	Rest
5631	9	CARHSP1	ENSG00000153048	3	-1.0	3170	6519	Rest
5632	9	TXNDC11	ENSG00000153066	2	0.0	5085	4604	Rest
5633	9	BCL2L11	ENSG00000153094	5	-1.0	686	9003	Rest
5634	9	CAST	ENSG00000153113	15	1.0	9438	251	Rest
5635	9	SCOC	ENSG00000153130	15	1.0	9210	479	Rest
5636	9	CETN3	ENSG00000153140	12	0.8333333333333334	9250	439	Rest
5637	9	SMARCA5	ENSG00000153147	7	1.0	8463	1226	Rest
5638	9	RASSF3	ENSG00000153179	14	-0.8571428571428571	291	9398	Rest
5639	9	HNRNPU	ENSG00000153187	5	-1.0	1589	8100	Rest
5640	9	AHCTF1	ENSG00000153207	2	0.0	3580	6109	Rest
5641	9	MERTK	ENSG00000153208	1	1.0	4634	5055	Rest
5642	9	TMEM87B	ENSG00000153214	5	1.0	7558	2131	Rest
5643	9	RBMS1	ENSG00000153250	14	1.0	9522	167	Rest
5644	9	CD96	ENSG00000153283	13	1.0	9067	622	Rest
5645	9	CYRIB	ENSG00000153310	8	0.75	8113	1576	Rest
5646	9	ASAP1	ENSG00000153317	2	0.0	4658	5031	Rest
5647	9	TRAPPC8	ENSG00000153339	5	1.0	7252	2437	Rest
5648	9	INO80C	ENSG00000153391	6	1.0	7813	1875	Rest
5649	9	LPCAT1	ENSG00000153395	4	-1.0	1588	8101	Rest
5650	9	NMRAL1	ENSG00000153406	8	1.0	9091	598	Rest
5651	9	UBALD1	ENSG00000153443	3	1.0	7008	2681	Rest
5652	9	LYSET	ENSG00000153485	6	1.0	5945	3744	Rest
5653	9	TEX29	ENSG00000153495	3	1.0	5906	3783	Rest
5654	9	CMTM7	ENSG00000153551	2	1.0	6611	3078	Rest
5655	9	UBP1	ENSG00000153560	1	-1.0	2648	7041	Rest
5656	9	RMND5A	ENSG00000153561	11	1.0	9112	577	Rest
5657	9	RPIA	ENSG00000153574	2	-1.0	3346	6343	Rest
5658	9	CFDP1	ENSG00000153774	12	0.8333333333333334	8267	1422	Rest
5659	9	ZDHHC7	ENSG00000153786	2	1.0	5008	4681	Rest
5660	9	C7orf31	ENSG00000153790	1	1.0	4946	4742	Rest
5661	9	JAZF1	ENSG00000153814	7	1.0	5609	4080	Rest
5662	9	CMIP	ENSG00000153815	4	-1.0	1125	8564	Rest
5663	9	TRIP12	ENSG00000153827	19	1.0	9631	58	Rest
5664	9	FBXO36	ENSG00000153832	3	1.0	6300	3389	Rest
5665	9	CEBPG	ENSG00000153879	3	0.3333333333333333	4121	5568	Rest
5666	9	KCTD15	ENSG00000153885	1	1.0	3197	6492	Rest
5667	9	ZNF599	ENSG00000153896	1	-1.0	3545	6144	Rest
5668	9	MCOLN2	ENSG00000153898	12	1.0	7675	2014	Rest
5669	9	DGKE	ENSG00000153933	1	1.0	3537	6152	Rest
5670	9	HS2ST1	ENSG00000153936	2	0.0	5650	4039	Rest
5671	9	MSI2	ENSG00000153944	6	1.0	7236	2453	Rest
5672	9	ZUP1	ENSG00000153975	3	-0.3333333333333333	3879	5810	Rest
5673	9	GDPD1	ENSG00000153982	2	-1.0	981	8708	Rest
5674	9	NUS1	ENSG00000153989	6	-1.0	410	9279	Rest
5675	9	PPP2R5E	ENSG00000154001	3	1.0	5694	3995	Rest
5676	9	GRAP	ENSG00000154016	3	-1.0	1706	7983	Rest
5677	9	AK5	ENSG00000154027	7	-1.0	1122	8567	Rest
5678	9	IMPACT	ENSG00000154059	7	1.0	8367	1322	Rest
5679	9	SDHAF4	ENSG00000154079	6	1.0	8893	796	Rest
5680	9	C16orf74	ENSG00000154102	3	-1.0	777	8912	Rest
5681	9	TBCEL	ENSG00000154114	14	1.0	9309	380	Rest
5682	9	ANKH	ENSG00000154122	5	1.0	8484	1205	Rest
5683	9	OTULIN	ENSG00000154124	4	1.0	7153	2536	Rest
5684	9	UBASH3B	ENSG00000154127	4	0.5	4815	4874	Rest
5685	9	ROBO3	ENSG00000154134	1	-1.0	1699	7990	Rest
5686	9	NRGN	ENSG00000154146	1	-1.0	1440	8249	Rest
5687	9	RETREG1	ENSG00000154153	4	-1.0	2263	7426	Rest
5688	9	GPR15	ENSG00000154165	11	-1.0	514	9175	Rest
5689	9	TOMM70	ENSG00000154174	10	-1.0	153	9536	Rest
5690	9	PITPNC1	ENSG00000154217	2	-1.0	3329	6360	Rest
5691	9	CC2D1B	ENSG00000154222	2	1.0	6501	3188	Rest
5692	9	PRKCA	ENSG00000154229	13	1.0	9248	441	Rest
5693	9	CEP112	ENSG00000154240	2	1.0	4337	5352	Rest
5694	9	UCHL1	ENSG00000154277	1	1.0	3624	6064	Rest
5695	9	MIA3	ENSG00000154305	3	-0.3333333333333333	3653	6036	Rest
5696	9	TNIK	ENSG00000154310	5	0.6	6501	3188	Rest
5697	9	NEIL2	ENSG00000154328	1	-1.0	4417	5272	Rest
5698	9	OBSCN	ENSG00000154358	1	-1.0	3353	6336	Rest
5699	9	LONRF1	ENSG00000154359	7	1.0	8137	1552	Rest
5700	9	TRIM11	ENSG00000154370	5	-0.6	1689	8000	Rest
5701	9	CCSAP	ENSG00000154429	2	0.0	5758	3931	Rest
5702	9	SH3RF1	ENSG00000154447	3	1.0	6558	3131	Rest
5703	9	GBP5	ENSG00000154451	14	-0.8571428571428571	959	8730	Rest
5704	9	BUB3	ENSG00000154473	2	-1.0	3126	6563	Rest
5705	9	DIPK1A	ENSG00000154511	8	1.0	7995	1694	Rest
5706	9	ATP5MC3	ENSG00000154518	4	-1.0	1824	7865	Rest
5707	9	ELOC	ENSG00000154582	4	0.5	6702	2987	Rest
5708	9	LY96	ENSG00000154589	2	0.0	2474	7215	Rest
5709	9	TMSB4Y	ENSG00000154620	1	1.0	5614	4075	Rest
5710	9	BTG3	ENSG00000154640	2	1.0	6733	2956	Rest
5711	9	C21orf91	ENSG00000154642	13	1.0	9457	232	Rest
5712	9	CHODL	ENSG00000154645	2	1.0	7126	2563	Rest
5713	9	L3MBTL4	ENSG00000154655	4	1.0	8000	1689	Rest
5714	9	RABGEF1	ENSG00000154710	1	1.0	4374	5315	Rest
5715	9	JAM2	ENSG00000154721	2	1.0	6056	3633	Rest
5716	9	ATP5PF	ENSG00000154723	1	1.0	4044	5645	Rest
5717	9	GABPA	ENSG00000154727	7	1.0	8457	1232	Rest
5718	9	ADAMTS1	ENSG00000154734	1	1.0	3955	5734	Rest
5719	9	TSEN2	ENSG00000154743	2	-1.0	1378	8311	Rest
5720	9	SLFN13	ENSG00000154760	2	1.0	5188	4500	Rest
5721	9	WNT7A	ENSG00000154764	3	-1.0	735	8954	Rest
5722	9	DPH3	ENSG00000154813	5	1.0	7605	2084	Rest
5723	9	OXNAD1	ENSG00000154814	1	1.0	4597	5092	Rest
5724	9	PLCL2	ENSG00000154822	6	-1.0	1071	8618	Rest
5725	9	CXXC1	ENSG00000154832	5	-1.0	821	8868	Rest
5726	9	SKA1	ENSG00000154839	3	0.3333333333333333	4530	5159	Rest
5727	9	PPP4R1	ENSG00000154845	10	1.0	8694	995	Rest
5728	9	MPPE1	ENSG00000154889	1	1.0	7091	2598	Rest
5729	9	RAB6B	ENSG00000154917	1	1.0	4842	4847	Rest
5730	9	EME1	ENSG00000154920	2	1.0	5873	3816	Rest
5731	9	EPHB1	ENSG00000154928	6	1.0	8018	1671	Rest
5732	9	ACSS1	ENSG00000154930	4	1.0	6672	3017	Rest
5733	9	ANKRD40	ENSG00000154945	13	1.0	9195	494	Rest
5734	9	ZNF18	ENSG00000154957	2	1.0	4697	4992	Rest
5735	9	VOPP1	ENSG00000154978	11	1.0	9506	183	Rest
5736	9	APOOL	ENSG00000155008	1	1.0	5902	3787	Rest
5737	9	CYP2U1	ENSG00000155016	2	0.0	4544	5145	Rest
5738	9	AK9	ENSG00000155085	2	1.0	4403	5286	Rest
5739	9	KLF10	ENSG00000155090	5	1.0	7457	2232	Rest
5740	9	AZIN1	ENSG00000155096	3	-0.3333333333333333	4160	5529	Rest
5741	9	ATP6V1C1	ENSG00000155097	4	0.0	4336	5353	Rest
5742	9	PIP4P2	ENSG00000155099	10	1.0	9041	648	Rest
5743	9	OTUD6B	ENSG00000155100	2	0.0	4966	4723	Rest
5744	9	CDK19	ENSG00000155111	9	1.0	8863	826	Rest
5745	9	GTF3C6	ENSG00000155115	2	0.0	3718	5971	Rest
5746	9	TTC39B	ENSG00000155158	14	-1.0	104	9585	Rest
5747	9	AGPAT5	ENSG00000155189	6	-1.0	1437	8252	Rest
5748	9	MMS19	ENSG00000155229	5	-1.0	643	9046	Rest
5749	9	PI4K2A	ENSG00000155252	4	1.0	5262	4427	Rest
5750	9	MARVELD1	ENSG00000155254	13	1.0	9233	456	Rest
5751	9	ZFYVE27	ENSG00000155256	4	1.0	7659	2030	Rest
5752	9	GOLGA7B	ENSG00000155265	15	-1.0	240	9449	Rest
5753	9	TRMT44	ENSG00000155275	1	-1.0	2365	7324	Rest
5754	9	SLC25A28	ENSG00000155287	1	-1.0	3756	5932	Rest
5755	9	HSPA13	ENSG00000155304	2	-1.0	3362	6327	Rest
5756	9	SAMSN1	ENSG00000155307	12	1.0	9140	549	Rest
5757	9	USP25	ENSG00000155313	3	0.3333333333333333	6400	3289	Rest
5758	9	GRAMD2B	ENSG00000155324	11	1.0	9132	557	Rest
5759	9	C16orf87	ENSG00000155330	4	1.0	8170	1519	Rest
5760	9	MOV10	ENSG00000155363	6	0.6666666666666666	7711	1978	Rest
5761	9	RHOC	ENSG00000155366	20	1.0	9621	68	Rest
5762	9	DBI	ENSG00000155368	4	-0.5	3261	6428	Rest
5763	9	SLC16A1	ENSG00000155380	9	-1.0	342	9347	Rest
5764	9	HEATR3	ENSG00000155393	3	-1.0	1873	7816	Rest
5765	9	NIFK	ENSG00000155438	15	-1.0	24	9665	Rest
5766	9	OXA1L	ENSG00000155463	15	-1.0	30	9659	Rest
5767	9	LARP1	ENSG00000155506	8	-1.0	255	9434	Rest
5768	9	CNOT8	ENSG00000155508	4	-1.0	2450	7239	Rest
5769	9	SETD9	ENSG00000155542	8	1.0	7065	2624	Rest
5770	9	MIER3	ENSG00000155545	9	1.0	9131	558	Rest
5771	9	NUP205	ENSG00000155561	4	-0.5	1739	7950	Rest
5772	9	C9orf85	ENSG00000155621	4	-1.0	1119	8570	Rest
5773	9	PIK3AP1	ENSG00000155629	1	1.0	3254	6435	Rest
5774	9	TTN	ENSG00000155657	19	1.0	9608	81	Rest
5775	9	PDIA4	ENSG00000155660	5	1.0	7387	2302	Rest
5776	9	KDM8	ENSG00000155666	1	-1.0	2890	6799	Rest
5777	9	KCTD18	ENSG00000155729	1	1.0	5739	3950	Rest
5778	9	HYCC2	ENSG00000155744	1	-1.0	1094	8595	Rest
5779	9	TMEM237	ENSG00000155755	5	0.2	4758	4931	Rest
5780	9	RNF20	ENSG00000155827	2	0.0	3624	6064	Rest
5781	9	PPARGC1B	ENSG00000155846	13	-1.0	29	9660	Rest
5782	9	ELMO1	ENSG00000155849	7	1.0	8149	1540	Rest
5783	9	SLC26A2	ENSG00000155850	2	1.0	3310	6379	Rest
5784	9	LSM11	ENSG00000155858	1	-1.0	3428	6261	Rest
5785	9	MED7	ENSG00000155868	1	1.0	4020	5668	Rest
5786	9	RRAGA	ENSG00000155876	9	1.0	9103	586	Rest
5787	9	PXYLP1	ENSG00000155893	11	-1.0	307	9382	Rest
5788	9	RASA2	ENSG00000155903	3	-0.3333333333333333	4231	5458	Rest
5789	9	RMND1	ENSG00000155906	1	-1.0	2992	6697	Rest
5790	9	SLA	ENSG00000155926	5	1.0	7743	1946	Rest
5791	9	TMBIM4	ENSG00000155957	15	1.0	9432	257	Rest
5792	9	VBP1	ENSG00000155959	7	0.42857142857142855	5032	4657	Rest
5793	9	RAB39B	ENSG00000155961	3	-0.3333333333333333	2710	6979	Rest
5794	9	CLIC2	ENSG00000155962	2	1.0	7115	2574	Rest
5795	9	PSD3	ENSG00000156011	2	0.0	2780	6909	Rest
5796	9	CARNMT1	ENSG00000156017	7	-0.7142857142857143	413	9276	Rest
5797	9	MCU	ENSG00000156026	2	-1.0	2376	7313	Rest
5798	9	MIDEAS	ENSG00000156030	14	1.0	9605	84	Rest
5799	9	FAM161B	ENSG00000156050	1	1.0	5194	4495	Rest
5800	9	GNAQ	ENSG00000156052	3	0.3333333333333333	7264	2425	Rest
5801	9	ADK	ENSG00000156110	2	0.0	5166	4523	Rest
5802	9	BATF	ENSG00000156127	6	1.0	8256	1433	Rest
5803	9	DCK	ENSG00000156136	1	1.0	3960	5729	Rest
5804	9	DPY19L4	ENSG00000156162	13	1.0	9354	335	Rest
5805	9	DRAM2	ENSG00000156171	4	1.0	6931	2758	Rest
5806	9	CFAP418	ENSG00000156172	2	0.0	3338	6351	Rest
5807	9	WHAMM	ENSG00000156232	2	0.0	3069	6620	Rest
5808	9	N6AMT1	ENSG00000156239	4	1.0	5916	3772	Rest
5809	9	RWDD2B	ENSG00000156253	4	1.0	7241	2448	Rest
5810	9	CCT8	ENSG00000156261	3	-1.0	1547	8142	Rest
5811	9	MAP3K7CL	ENSG00000156265	1	-1.0	4103	5586	Rest
5812	9	BACH1	ENSG00000156273	1	-1.0	3905	5784	Rest
5813	9	TIAM1	ENSG00000156299	14	-1.0	186	9503	Rest
5814	9	SCAF4	ENSG00000156304	1	-1.0	5773	3916	Rest
5815	9	RPGR	ENSG00000156313	1	1.0	3962	5727	Rest
5816	9	CDK20	ENSG00000156345	1	-1.0	3392	6297	Rest
5817	9	PCGF6	ENSG00000156374	2	-1.0	4081	5608	Rest
5818	9	ANKRD9	ENSG00000156381	5	1.0	4835	4854	Rest
5819	9	SFXN2	ENSG00000156398	4	-1.0	1171	8518	Rest
5820	9	SH3RF2	ENSG00000156463	4	1.0	7644	2045	Rest
5821	9	UQCRB	ENSG00000156467	7	-0.7142857142857143	1791	7898	Rest
5822	9	PTDSS1	ENSG00000156471	1	-1.0	3024	6665	Rest
5823	9	PPP2R2B	ENSG00000156475	5	1.0	6790	2899	Rest
5824	9	PABIR3	ENSG00000156500	2	1.0	6138	3551	Rest
5825	9	PABIR2	ENSG00000156504	1	1.0	5072	4617	Rest
5826	9	FBXO43	ENSG00000156509	1	1.0	4316	5373	Rest
5827	9	HKDC1	ENSG00000156510	5	-1.0	598	9091	Rest
5828	9	HK1	ENSG00000156515	1	1.0	1432	8257	Rest
5829	9	PHF6	ENSG00000156531	4	0.5	4471	5218	Rest
5830	9	CD109	ENSG00000156535	14	1.0	9243	446	Rest
5831	9	UBE2L6	ENSG00000156587	4	-0.5	2484	7205	Rest
5832	9	ZDHHC5	ENSG00000156599	1	1.0	6809	2879	Rest
5833	9	MED19	ENSG00000156603	3	0.3333333333333333	5903	3786	Rest
5834	9	ZFAND3	ENSG00000156639	17	1.0	9339	350	Rest
5835	9	NPTN	ENSG00000156642	14	1.0	9378	311	Rest
5836	9	KAT6B	ENSG00000156650	6	1.0	7230	2459	Rest
5837	9	SAMD8	ENSG00000156671	7	1.0	8109	1580	Rest
5838	9	RAB11FIP1	ENSG00000156675	13	1.0	9134	555	Rest
5839	9	UTP14A	ENSG00000156697	8	-1.0	403	9286	Rest
5840	9	AIFM1	ENSG00000156709	2	1.0	5182	4507	Rest
5841	9	MAPK13	ENSG00000156711	4	0.0	2652	7037	Rest
5842	9	TBC1D31	ENSG00000156787	5	1.0	5822	3867	Rest
5843	9	NTAQ1	ENSG00000156795	4	0.5	4125	5564	Rest
5844	9	ATAD2	ENSG00000156802	3	-0.3333333333333333	4602	5087	Rest
5845	9	FBXO32	ENSG00000156804	10	1.0	8875	814	Rest
5846	9	NSMCE2	ENSG00000156831	1	-1.0	3824	5864	Rest
5847	9	PRR14	ENSG00000156858	4	0.0	3720	5969	Rest
5848	9	FBRS	ENSG00000156860	9	1.0	8354	1335	Rest
5849	9	PHKG2	ENSG00000156873	1	1.0	2690	6999	Rest
5850	9	MFSD14A	ENSG00000156875	14	1.0	8983	706	Rest
5851	9	SASS6	ENSG00000156876	2	0.0	5073	4616	Rest
5852	9	MALSU1	ENSG00000156928	2	-1.0	2728	6961	Rest
5853	9	VPS8	ENSG00000156931	4	-0.5	1897	7792	Rest
5854	9	GALK2	ENSG00000156958	3	-1.0	1277	8412	Rest
5855	9	MPV17L	ENSG00000156968	1	1.0	4665	5024	Rest
5856	9	BUB1B	ENSG00000156970	5	-0.2	5148	4541	Rest
5857	9	PDE6D	ENSG00000156973	5	1.0	6420	3269	Rest
5858	9	EIF4A2	ENSG00000156976	2	1.0	4865	4824	Rest
5859	9	BRPF1	ENSG00000156983	4	-1.0	1004	8685	Rest
5860	9	RPUSD3	ENSG00000156990	1	-1.0	3540	6149	Rest
5861	9	TATDN2	ENSG00000157014	3	1.0	5671	4018	Rest
5862	9	SEC13	ENSG00000157020	5	-0.2	2942	6747	Rest
5863	9	EXOG	ENSG00000157036	1	1.0	4479	5210	Rest
5864	9	NTAN1	ENSG00000157045	5	1.0	7978	1711	Rest
5865	9	ZFYVE9	ENSG00000157077	1	1.0	3216	6473	Rest
5866	9	SMG1	ENSG00000157106	1	1.0	3054	6634	Rest
5867	9	FCHO2	ENSG00000157107	3	1.0	7552	2137	Rest
5868	9	RBPMS	ENSG00000157110	5	-0.2	1294	8395	Rest
5869	9	ODR4	ENSG00000157181	1	1.0	6461	3228	Rest
5870	9	CPT2	ENSG00000157184	8	1.0	6923	2766	Rest
5871	9	NECAP2	ENSG00000157191	13	1.0	9292	397	Rest
5872	9	LRP8	ENSG00000157193	7	-1.0	922	8767	Rest
5873	9	PAXIP1	ENSG00000157212	3	-0.3333333333333333	4084	5605	Rest
5874	9	SSBP3	ENSG00000157216	6	-0.3333333333333333	1400	8289	Rest
5875	9	GATAD1	ENSG00000157259	9	1.0	8779	910	Rest
5876	9	SUSD3	ENSG00000157303	4	0.5	4972	4717	Rest
5877	9	TMED6	ENSG00000157315	1	-1.0	2628	7061	Rest
5878	9	ARMC12	ENSG00000157343	3	1.0	7466	2223	Rest
5879	9	ST3GAL2	ENSG00000157350	8	1.0	6909	2780	Rest
5880	9	FCSK	ENSG00000157353	1	1.0	2929	6760	Rest
5881	9	DHRS1	ENSG00000157379	7	1.0	7347	2342	Rest
5882	9	CACNA1D	ENSG00000157388	1	1.0	4503	5186	Rest
5883	9	KIT	ENSG00000157404	2	1.0	4969	4720	Rest
5884	9	AASDH	ENSG00000157426	3	-1.0	2982	6707	Rest
5885	9	RNF111	ENSG00000157450	5	1.0	7345	2344	Rest
5886	9	CCNB2	ENSG00000157456	3	-0.3333333333333333	3257	6432	Rest
5887	9	FAM81A	ENSG00000157470	1	1.0	2386	7303	Rest
5888	9	MYO1E	ENSG00000157483	9	1.0	8844	845	Rest
5889	9	APPL1	ENSG00000157500	6	0.3333333333333333	5540	4149	Rest
5890	9	TSC22D3	ENSG00000157514	4	1.0	5472	4217	Rest
5891	9	VPS26C	ENSG00000157538	12	1.0	8910	779	Rest
5892	9	DYRK1A	ENSG00000157540	2	1.0	8001	1688	Rest
5893	9	ETS2	ENSG00000157557	8	0.75	8397	1292	Rest
5894	9	TSPAN18	ENSG00000157570	20	-1.0	10	9679	Rest
5895	9	SLC35B2	ENSG00000157593	4	1.0	6969	2720	Rest
5896	9	TMEM164	ENSG00000157600	5	1.0	8526	1162	Rest
5897	9	MX1	ENSG00000157601	17	0.8823529411764706	8909	780	Rest
5898	9	TAB3	ENSG00000157625	6	1.0	8343	1346	Rest
5899	9	SLC38A10	ENSG00000157637	4	1.0	6115	3574	Rest
5900	9	PALM2AKAP2	ENSG00000157654	9	1.0	8591	1098	Rest
5901	9	TMEM268	ENSG00000157693	5	-1.0	881	8808	Rest
5902	9	UBN2	ENSG00000157741	5	1.0	7216	2473	Rest
5903	9	BRAF	ENSG00000157764	2	1.0	5596	4092	Rest
5904	9	PSMG3	ENSG00000157778	2	0.0	2786	6903	Rest
5905	9	WDR19	ENSG00000157796	2	-1.0	3258	6431	Rest
5906	9	SLC37A3	ENSG00000157800	2	-1.0	2377	7312	Rest
5907	9	AP3S2	ENSG00000157823	10	1.0	9047	642	Rest
5908	9	FMNL2	ENSG00000157827	2	1.0	3907	5782	Rest
5909	9	GAREM2	ENSG00000157833	3	-1.0	1006	8683	Rest
5910	9	SPPL3	ENSG00000157837	5	1.0	7544	2145	Rest
5911	9	RAB28	ENSG00000157869	2	1.0	6096	3593	Rest
5912	9	PRXL2B	ENSG00000157870	5	-1.0	1504	8185	Rest
5913	9	TNFRSF14	ENSG00000157873	5	-0.6	1692	7997	Rest
5914	9	PANK4	ENSG00000157881	3	-1.0	1982	7707	Rest
5915	9	C12orf43	ENSG00000157895	1	-1.0	2060	7629	Rest
5916	9	PEX10	ENSG00000157911	5	1.0	7725	1964	Rest
5917	9	SKI	ENSG00000157933	1	-1.0	3657	6032	Rest
5918	9	WIPI2	ENSG00000157954	3	-1.0	1786	7903	Rest
5919	9	LDLRAP1	ENSG00000157978	5	-1.0	1608	8081	Rest
5920	9	AGAP1	ENSG00000157985	2	1.0	6095	3594	Rest
5921	9	PAFAH2	ENSG00000158006	1	1.0	2554	7135	Rest
5922	9	BABAM2	ENSG00000158019	7	1.0	8649	1040	Rest
5923	9	DUSP2	ENSG00000158050	5	-0.6	1357	8332	Rest
5924	9	UBXN11	ENSG00000158062	4	-0.5	2008	7681	Rest
5925	9	PTPDC1	ENSG00000158079	1	1.0	5572	4117	Rest
5926	9	NCK1	ENSG00000158092	5	1.0	5687	4002	Rest
5927	9	RHPN1	ENSG00000158106	1	1.0	5702	3987	Rest
5928	9	TPRG1L	ENSG00000158109	2	1.0	5204	4485	Rest
5929	9	PRXL2C	ENSG00000158122	19	1.0	9573	116	Rest
5930	9	XKR8	ENSG00000158156	7	-1.0	490	9199	Rest
5931	9	CNNM4	ENSG00000158158	5	0.2	3361	6328	Rest
5932	9	EYA3	ENSG00000158161	1	1.0	5034	4655	Rest
5933	9	FANCC	ENSG00000158169	3	0.3333333333333333	4024	5665	Rest
5934	9	ABHD3	ENSG00000158201	1	1.0	6377	3312	Rest
5935	9	FAIM	ENSG00000158234	11	1.0	9290	398	Rest
5936	9	RNF207	ENSG00000158286	5	1.0	7560	2129	Rest
5937	9	CUL4B	ENSG00000158290	4	1.0	6335	3354	Rest
5938	9	GPR153	ENSG00000158292	3	-0.3333333333333333	1697	7992	Rest
5939	9	GPRASP2	ENSG00000158301	2	1.0	6596	3093	Rest
5940	9	AUTS2	ENSG00000158321	1	1.0	2729	6960	Rest
5941	9	CDC25C	ENSG00000158402	2	0.0	4543	5146	Rest
5942	9	MITD1	ENSG00000158411	7	0.42857142857142855	4794	4895	Rest
5943	9	EIF5B	ENSG00000158417	11	-1.0	399	9290	Rest
5944	9	TMSB15B	ENSG00000158427	2	0.0	5674	4015	Rest
5945	9	CNOT11	ENSG00000158435	3	1.0	4235	5454	Rest
5946	9	TSPAN33	ENSG00000158457	2	1.0	4452	5237	Rest
5947	9	AHCYL2	ENSG00000158467	8	1.0	8801	888	Rest
5948	9	B4GALT5	ENSG00000158470	16	1.0	9311	378	Rest
5949	9	HMHB1	ENSG00000158497	1	1.0	7124	2565	Rest
5950	9	NCF1	ENSG00000158517	2	1.0	5131	4558	Rest
5951	9	TSR2	ENSG00000158526	1	1.0	6435	3254	Rest
5952	9	ZC3H18	ENSG00000158545	3	-1.0	1736	7953	Rest
5953	9	ZFAND2B	ENSG00000158552	4	-0.5	3565	6124	Rest
5954	9	GDPD5	ENSG00000158555	8	-0.75	1107	8582	Rest
5955	9	PFKFB1	ENSG00000158571	1	1.0	4902	4787	Rest
5956	9	TMED4	ENSG00000158604	7	1.0	7587	2102	Rest
5957	9	PPP1R15B	ENSG00000158615	6	-1.0	468	9221	Rest
5958	9	COPG2	ENSG00000158623	8	0.75	7433	2256	Rest
5959	9	GPAT4	ENSG00000158669	2	0.0	4690	4999	Rest
5960	9	ZSCAN12	ENSG00000158691	1	1.0	5626	4063	Rest
5961	9	TAGLN2	ENSG00000158710	3	1.0	7786	1903	Rest
5962	9	ELK4	ENSG00000158711	4	-0.5	2923	6766	Rest
5963	9	SLAMF8	ENSG00000158714	1	1.0	5851	3838	Rest
5964	9	DUSP23	ENSG00000158716	3	0.3333333333333333	6230	3459	Rest
5965	9	RNF166	ENSG00000158717	9	-0.7777777777777778	330	9359	Rest
5966	9	NBL1	ENSG00000158747	4	0.0	4379	5310	Rest
5967	9	F11R	ENSG00000158769	4	1.0	6200	3489	Rest
5968	9	USF1	ENSG00000158773	3	-1.0	906	8783	Rest
5969	9	SPATA2L	ENSG00000158792	2	1.0	6407	3282	Rest
5970	9	NIT1	ENSG00000158793	8	1.0	8105	1584	Rest
5971	9	ZNF276	ENSG00000158805	2	0.0	4344	5344	Rest
5972	9	EDA	ENSG00000158813	7	-1.0	1568	8121	Rest
5973	9	PINK1	ENSG00000158828	10	0.8	7114	2575	Rest
5974	9	B4GALT3	ENSG00000158850	7	1.0	5722	3967	Rest
5975	9	DMTN	ENSG00000158856	6	0.6666666666666666	5668	4020	Rest
5976	9	FHIP2B	ENSG00000158863	8	1.0	7903	1786	Rest
5977	9	NDUFS2	ENSG00000158864	6	-1.0	679	9010	Rest
5978	9	FCER1G	ENSG00000158869	10	1.0	8230	1459	Rest
5979	9	TOMM40L	ENSG00000158882	3	1.0	5368	4321	Rest
5980	9	MPZ	ENSG00000158887	1	1.0	3818	5871	Rest
5981	9	CCAR2	ENSG00000158941	1	-1.0	1705	7984	Rest
5982	9	CDC42SE2	ENSG00000158985	4	0.5	4389	5300	Rest
5983	9	RAPGEF6	ENSG00000158987	5	-1.0	986	8703	Rest
5984	9	EPB41	ENSG00000159023	15	-1.0	43	9646	Rest
5985	9	MIS18A	ENSG00000159055	4	0.0	4593	5096	Rest
5986	9	ALG8	ENSG00000159063	1	-1.0	3676	6013	Rest
5987	9	FBXW5	ENSG00000159069	3	-1.0	2132	7557	Rest
5988	9	CFAP298	ENSG00000159079	3	0.3333333333333333	3787	5902	Rest
5989	9	SYNJ1	ENSG00000159082	5	1.0	8156	1533	Rest
5990	9	PAXBP1	ENSG00000159086	4	-1.0	1072	8617	Rest
5991	9	IFNAR2	ENSG00000159110	14	1.0	9356	333	Rest
5992	9	GART	ENSG00000159131	5	-1.0	733	8956	Rest
5993	9	DONSON	ENSG00000159147	1	-1.0	3027	6662	Rest
5994	9	SV2A	ENSG00000159164	5	1.0	6531	3158	Rest
5995	9	STC1	ENSG00000159167	3	1.0	5857	3832	Rest
5996	9	CSRP1	ENSG00000159176	10	1.0	8303	1386	Rest
5997	9	RCAN1	ENSG00000159200	2	-1.0	796	8893	Rest
5998	9	UBE2Z	ENSG00000159202	14	1.0	9065	624	Rest
5999	9	CIART	ENSG00000159208	1	1.0	4922	4767	Rest
6000	9	SNF8	ENSG00000159210	2	1.0	6102	3587	Rest
6001	9	RUNX1	ENSG00000159216	2	1.0	7030	2659	Rest
6002	9	CBR1	ENSG00000159228	1	-1.0	3211	6478	Rest
6003	9	CBR3	ENSG00000159231	3	0.3333333333333333	4610	5079	Rest
6004	9	MORC3	ENSG00000159256	3	0.3333333333333333	5497	4192	Rest
6005	9	CHAF1B	ENSG00000159259	3	-1.0	1726	7963	Rest
6006	9	HLCS	ENSG00000159267	5	0.6	7207	2482	Rest
6007	9	SCUBE1	ENSG00000159307	1	1.0	4693	4996	Rest
6008	9	ARHGAP27	ENSG00000159314	7	1.0	7199	2490	Rest
6009	9	ADPGK	ENSG00000159322	1	1.0	5588	4101	Rest
6010	9	PTMS	ENSG00000159335	18	1.0	9566	123	Rest
6011	9	ADIPOR1	ENSG00000159346	6	1.0	8385	1304	Rest
6012	9	CYB5R1	ENSG00000159348	5	1.0	6529	3160	Rest
6013	9	PSMD4	ENSG00000159352	3	0.3333333333333333	4558	5131	Rest
6014	9	ATP13A2	ENSG00000159363	4	-0.5	4792	4897	Rest
6015	9	PSMB4	ENSG00000159377	2	-1.0	2660	7029	Rest
6016	9	BTG2	ENSG00000159388	4	0.0	5376	4313	Rest
6017	9	HK2	ENSG00000159399	14	-1.0	46	9643	Rest
6018	9	C1R	ENSG00000159403	1	1.0	6879	2810	Rest
6019	9	ALDH4A1	ENSG00000159423	2	0.0	1872	7817	Rest
6020	9	STARD9	ENSG00000159433	5	0.6	4659	5030	Rest
6021	9	THEM4	ENSG00000159445	15	-1.0	122	9567	Rest
6022	9	AMFR	ENSG00000159461	18	1.0	9599	90	Rest
6023	9	MED8	ENSG00000159479	6	0.6666666666666666	4283	5406	Rest
6024	9	RGL4	ENSG00000159496	11	1.0	8257	1432	Rest
6025	9	ISL2	ENSG00000159556	4	-0.5	1637	8052	Rest
6026	9	RSPRY1	ENSG00000159579	1	-1.0	2207	7482	Rest
6027	9	GPBP1L1	ENSG00000159592	1	1.0	2990	6699	Rest
6028	9	NAE1	ENSG00000159593	8	-0.25	1741	7948	Rest
6029	9	TMEM69	ENSG00000159596	1	-1.0	2049	7639	Rest
6030	9	ADGRG5	ENSG00000159618	3	1.0	7180	2509	Rest
6031	9	ACE	ENSG00000159640	9	-1.0	445	9244	Rest
6032	9	EFCAB14	ENSG00000159658	3	1.0	7260	2429	Rest
6033	9	SPON2	ENSG00000159674	4	1.0	6750	2939	Rest
6034	9	CHCHD6	ENSG00000159685	4	-0.5	1863	7826	Rest
6035	9	ATP6V0D1	ENSG00000159720	1	1.0	3686	6003	Rest
6036	9	ZFYVE28	ENSG00000159733	13	1.0	8870	819	Rest
6037	9	CARMIL2	ENSG00000159753	10	-0.8	118	9571	Rest
6038	9	C16orf86	ENSG00000159761	1	1.0	5364	4325	Rest
6039	9	RGS12	ENSG00000159788	1	-1.0	2958	6731	Rest
6040	9	PSKH1	ENSG00000159792	5	1.0	7647	2042	Rest
6041	9	ZYX	ENSG00000159840	7	1.0	7085	2604	Rest
6042	9	ABR	ENSG00000159842	2	1.0	2258	7431	Rest
6043	9	CCDC117	ENSG00000159873	4	0.0	3345	6344	Rest
6044	9	CCDC107	ENSG00000159884	1	1.0	5222	4467	Rest
6045	9	ZNF221	ENSG00000159905	1	1.0	5533	4156	Rest
6046	9	ZNF235	ENSG00000159917	1	1.0	5892	3797	Rest
6047	9	GNE	ENSG00000159921	10	1.0	8916	773	Rest
6048	9	TNFRSF13C	ENSG00000159958	1	1.0	2273	7416	Rest
6049	9	ARHGAP35	ENSG00000160007	5	1.0	6947	2742	Rest
6050	9	PTGIR	ENSG00000160013	10	-1.0	418	9271	Rest
6051	9	CALM3	ENSG00000160014	10	-1.0	845	8844	Rest
6052	9	CCDC28B	ENSG00000160050	7	0.7142857142857143	7492	2197	Rest
6053	9	IQCC	ENSG00000160051	3	-0.3333333333333333	4518	5171	Rest
6054	9	TMEM234	ENSG00000160055	2	1.0	5821	3868	Rest
6055	9	BSDC1	ENSG00000160058	9	1.0	7563	2126	Rest
6056	9	ZBTB8A	ENSG00000160062	2	1.0	6470	3219	Rest
6057	9	ATAD3B	ENSG00000160072	7	-1.0	780	8909	Rest
6058	9	SSU72	ENSG00000160075	3	-1.0	1503	8186	Rest
6059	9	ZNF362	ENSG00000160094	10	1.0	8846	843	Rest
6060	9	NR2F6	ENSG00000160113	1	1.0	2821	6868	Rest
6061	9	MIX23	ENSG00000160124	2	-1.0	2353	7336	Rest
6062	9	VMA21	ENSG00000160131	3	-0.3333333333333333	1336	8353	Rest
6063	9	ABCG1	ENSG00000160179	11	1.0	8135	1554	Rest
6064	9	TMPRSS3	ENSG00000160183	2	1.0	5112	4577	Rest
6065	9	UBASH3A	ENSG00000160185	4	0.5	5124	4565	Rest
6066	9	SLC37A1	ENSG00000160190	5	1.0	7355	2334	Rest
6067	9	PDE9A	ENSG00000160191	6	1.0	6668	3021	Rest
6068	9	WDR4	ENSG00000160193	6	-1.0	389	9300	Rest
6069	9	NDUFV3	ENSG00000160194	6	1.0	7210	2479	Rest
6070	9	PKNOX1	ENSG00000160199	5	-0.6	3019	6669	Rest
6071	9	CBS	ENSG00000160200	2	1.0	2747	6942	Rest
6072	9	RRP1B	ENSG00000160208	10	-1.0	210	9479	Rest
6073	9	PDXK	ENSG00000160209	6	-0.6666666666666666	2685	7004	Rest
6074	9	G6PD	ENSG00000160211	7	0.7142857142857143	6566	3123	Rest
6075	9	CSTB	ENSG00000160213	4	0.5	6560	3129	Rest
6076	9	RRP1	ENSG00000160214	7	-1.0	951	8738	Rest
6077	9	AGPAT3	ENSG00000160216	12	1.0	9527	162	Rest
6078	9	TRAPPC10	ENSG00000160218	3	1.0	6996	2693	Rest
6079	9	GAB3	ENSG00000160219	10	1.0	8465	1224	Rest
6080	9	GATD3	ENSG00000160221	3	1.0	3937	5752	Rest
6081	9	CFAP410	ENSG00000160226	2	1.0	6206	3483	Rest
6082	9	ITGB2	ENSG00000160255	5	-1.0	1677	8012	Rest
6083	9	SLX9	ENSG00000160256	7	-1.0	654	9035	Rest
6084	9	RALGDS	ENSG00000160271	3	1.0	6427	3262	Rest
6085	9	SPATC1L	ENSG00000160284	4	0.5	6825	2864	Rest
6086	9	VAV2	ENSG00000160293	2	1.0	4406	5283	Rest
6087	9	C21orf58	ENSG00000160298	2	1.0	6336	3353	Rest
6088	9	PCNT	ENSG00000160299	3	0.3333333333333333	4427	5262	Rest
6089	9	DIP2A	ENSG00000160305	3	-1.0	1895	7794	Rest
6090	9	PRMT2	ENSG00000160310	2	1.0	6156	3533	Rest
6091	9	CLDND2	ENSG00000160318	2	-1.0	1358	8331	Rest
6092	9	CACFD1	ENSG00000160325	1	1.0	3912	5777	Rest
6093	9	SLC2A6	ENSG00000160326	2	0.0	6261	3428	Rest
6094	9	ZNF714	ENSG00000160352	1	-1.0	3566	6123	Rest
6095	9	GPSM1	ENSG00000160360	3	1.0	6343	3346	Rest
6096	9	TOR2A	ENSG00000160404	3	1.0	4409	5279	Rest
6097	9	ST6GALNAC6	ENSG00000160408	1	-1.0	901	8788	Rest
6098	9	SHKBP1	ENSG00000160410	2	0.0	3592	6097	Rest
6099	9	RDH13	ENSG00000160439	2	0.0	3434	6255	Rest
6100	9	ZER1	ENSG00000160445	7	1.0	7528	2161	Rest
6101	9	ZDHHC12	ENSG00000160446	2	0.0	6557	3132	Rest
6102	9	PKN3	ENSG00000160447	3	1.0	5999	3690	Rest
6103	9	BRSK1	ENSG00000160469	5	0.2	3343	6346	Rest
6104	9	COX6B2	ENSG00000160471	1	1.0	4625	5064	Rest
6105	9	TAOK1	ENSG00000160551	14	1.0	9385	304	Rest
6106	9	DEDD2	ENSG00000160570	3	-0.3333333333333333	4760	4929	Rest
6107	9	SIK3	ENSG00000160584	11	1.0	9023	666	Rest
6108	9	JAML	ENSG00000160593	3	1.0	7226	2463	Rest
6109	9	NEK8	ENSG00000160602	5	0.2	4825	4864	Rest
6110	9	TLCD1	ENSG00000160606	1	1.0	5393	4296	Rest
6111	9	PCSK7	ENSG00000160613	5	-0.2	2776	6913	Rest
6112	9	SAFB	ENSG00000160633	2	-1.0	2147	7542	Rest
6113	9	CD3G	ENSG00000160654	3	0.3333333333333333	3626	6063	Rest
6114	9	CHTOP	ENSG00000160679	5	-1.0	1205	8484	Rest
6115	9	ZBTB7B	ENSG00000160685	1	1.0	4952	4737	Rest
6116	9	FLAD1	ENSG00000160688	1	-1.0	1761	7928	Rest
6117	9	VPS11	ENSG00000160695	3	0.3333333333333333	6080	3609	Rest
6118	9	NLRX1	ENSG00000160703	4	1.0	7612	2077	Rest
6119	9	ADAR	ENSG00000160710	2	1.0	4532	5157	Rest
6120	9	IL6R	ENSG00000160712	2	0.0	2215	7474	Rest
6121	9	UBE2Q1	ENSG00000160714	6	1.0	8624	1065	Rest
6122	9	CRTC2	ENSG00000160741	3	0.3333333333333333	5027	4662	Rest
6123	9	ANO10	ENSG00000160746	3	-0.3333333333333333	3193	6496	Rest
6124	9	FDPS	ENSG00000160752	2	-1.0	3282	6407	Rest
6125	9	RUSC1	ENSG00000160753	2	1.0	5086	4603	Rest
6126	9	ENTREP3	ENSG00000160767	8	-1.0	730	8959	Rest
6127	9	SLC25A44	ENSG00000160785	2	1.0	6332	3357	Rest
6128	9	CCR5	ENSG00000160791	6	-0.6666666666666666	1817	7872	Rest
6129	9	NBEAL2	ENSG00000160796	6	-0.3333333333333333	1491	8198	Rest
6130	9	CCDC12	ENSG00000160799	4	1.0	5397	4292	Rest
6131	9	UBQLN4	ENSG00000160803	1	-1.0	4520	5169	Rest
6132	9	PPP1R35	ENSG00000160813	1	-1.0	2122	7567	Rest
6133	9	GPATCH4	ENSG00000160818	9	-1.0	299	9390	Rest
6134	9	NACC1	ENSG00000160877	4	0.5	4996	4693	Rest
6135	9	IER2	ENSG00000160888	15	-1.0	70	9619	Rest
6136	9	ZNF394	ENSG00000160908	4	-0.5	2285	7404	Rest
6137	9	CPSF4	ENSG00000160917	3	0.3333333333333333	7181	2508	Rest
6138	9	LY6E	ENSG00000160932	7	-0.7142857142857143	2019	7670	Rest
6139	9	TONSL	ENSG00000160949	3	-0.3333333333333333	2419	7270	Rest
6140	9	PWWP3A	ENSG00000160953	5	1.0	6265	3423	Rest
6141	9	RECQL4	ENSG00000160957	3	-1.0	2604	7085	Rest
6142	9	LRRC14	ENSG00000160959	1	1.0	4540	5149	Rest
6143	9	ZNF333	ENSG00000160961	3	1.0	7047	2642	Rest
6144	9	PPP1R16A	ENSG00000160972	1	1.0	6182	3507	Rest
6145	9	ORAI2	ENSG00000160991	4	1.0	6110	3578	Rest
6146	9	ALKBH4	ENSG00000160993	1	-1.0	2926	6763	Rest
6147	9	MRNIP	ENSG00000161010	3	1.0	4152	5537	Rest
6148	9	SQSTM1	ENSG00000161011	4	1.0	7146	2543	Rest
6149	9	MGAT4B	ENSG00000161013	10	1.0	9106	583	Rest
6150	9	MAML1	ENSG00000161021	1	-1.0	5349	4340	Rest
6151	9	LRWD1	ENSG00000161036	1	-1.0	2041	7648	Rest
6152	9	NAPEPLD	ENSG00000161048	2	-1.0	2882	6807	Rest
6153	9	PSMC2	ENSG00000161057	3	0.3333333333333333	4988	4701	Rest
6154	9	MFSD12	ENSG00000161091	2	-1.0	1968	7721	Rest
6155	9	YDJC	ENSG00000161179	5	-0.6	757	8932	Rest
6156	9	DVL3	ENSG00000161202	16	1.0	9544	145	Rest
6157	9	AP2M1	ENSG00000161203	2	0.0	6410	3278	Rest
6158	9	ABCF3	ENSG00000161204	2	-1.0	731	8958	Rest
6159	9	PCYT1A	ENSG00000161217	10	1.0	8323	1366	Rest
6160	9	U2AF1L4	ENSG00000161265	5	0.2	6479	3210	Rest
6161	9	BDH1	ENSG00000161267	5	-1.0	1110	8579	Rest
6162	9	THAP8	ENSG00000161277	4	0.0	4422	5267	Rest
6163	9	ZNF382	ENSG00000161298	3	1.0	7117	2571	Rest
6164	9	LRRC56	ENSG00000161328	1	1.0	5049	4639	Rest
6165	9	PGAP3	ENSG00000161395	8	1.0	7696	1993	Rest
6166	9	IKZF3	ENSG00000161405	13	1.0	9334	355	Rest
6167	9	FDXR	ENSG00000161513	4	-1.0	1021	8668	Rest
6168	9	SAP30BP	ENSG00000161526	5	1.0	7218	2471	Rest
6169	9	ACOX1	ENSG00000161533	7	0.7142857142857143	7428	2261	Rest
6170	9	PRPSAP1	ENSG00000161542	7	0.7142857142857143	6236	3453	Rest
6171	9	SRSF2	ENSG00000161547	7	-1.0	1245	8444	Rest
6172	9	TMEM143	ENSG00000161558	2	-1.0	2191	7498	Rest
6173	9	ALDH16A1	ENSG00000161618	7	0.42857142857142855	7376	2313	Rest
6174	9	ITGA5	ENSG00000161638	5	-0.6	4079	5610	Rest
6175	9	LSM12	ENSG00000161654	1	-1.0	2661	7028	Rest
6176	9	EMC10	ENSG00000161671	21	1.0	9578	111	Rest
6177	9	JOSD2	ENSG00000161677	7	1.0	8713	976	Rest
6178	9	DBF4B	ENSG00000161692	3	0.3333333333333333	4329	5360	Rest
6179	9	FMNL3	ENSG00000161791	12	0.8333333333333334	8316	1373	Rest
6180	9	RACGAP1	ENSG00000161800	1	-1.0	4874	4815	Rest
6181	9	LARP4	ENSG00000161813	1	1.0	5434	4255	Rest
6182	9	TAMALIN	ENSG00000161835	10	-1.0	503	9186	Rest
6183	9	RAVER1	ENSG00000161847	2	0.0	4950	4739	Rest
6184	9	SYCE2	ENSG00000161860	6	1.0	5481	4208	Rest
6185	9	SPC24	ENSG00000161888	4	0.0	4785	4904	Rest
6186	9	MED11	ENSG00000161920	5	-0.2	4304	5385	Rest
6187	9	TNFSF13	ENSG00000161955	3	0.3333333333333333	4280	5409	Rest
6188	9	SENP3	ENSG00000161956	1	-1.0	3557	6132	Rest
6189	9	EIF4A1	ENSG00000161960	18	-1.0	31	9658	Rest
6190	9	POLR3K	ENSG00000161980	1	-1.0	1814	7875	Rest
6191	9	SNRNP25	ENSG00000161981	4	-1.0	1487	8202	Rest
6192	9	WDR90	ENSG00000161996	3	-1.0	2483	7206	Rest
6193	9	JMJD8	ENSG00000161999	5	1.0	6620	3069	Rest
6194	9	TEDC2	ENSG00000162062	2	0.0	2834	6855	Rest
6195	9	CCNF	ENSG00000162063	8	-0.75	965	8724	Rest
6196	9	TBC1D24	ENSG00000162065	4	-1.0	395	9294	Rest
6197	9	AMDHD2	ENSG00000162066	8	-0.75	1532	8157	Rest
6198	9	PAQR4	ENSG00000162073	1	1.0	4347	5342	Rest
6199	9	FLYWCH2	ENSG00000162076	4	0.5	7397	2292	Rest
6200	9	ZG16B	ENSG00000162078	4	1.0	6899	2789	Rest
6201	9	ZNF75A	ENSG00000162086	2	1.0	5454	4235	Rest
6202	9	ADCY9	ENSG00000162104	15	-1.0	84	9605	Rest
6203	9	CLPB	ENSG00000162129	11	-1.0	173	9516	Rest
6204	9	NEU3	ENSG00000162139	1	-1.0	2899	6790	Rest
6205	9	CYB561A3	ENSG00000162144	3	-0.3333333333333333	3490	6199	Rest
6206	9	PPP1R32	ENSG00000162148	1	-1.0	3157	6531	Rest
6207	9	ASRGL1	ENSG00000162174	2	1.0	3949	5740	Rest
6208	9	UBXN1	ENSG00000162191	7	-1.0	593	9096	Rest
6209	9	LBHD1	ENSG00000162194	1	1.0	6256	3433	Rest
6210	9	TTC9C	ENSG00000162222	1	-1.0	4958	4731	Rest
6211	9	TAF6L	ENSG00000162227	5	0.2	6038	3651	Rest
6212	9	STX5	ENSG00000162236	3	-0.3333333333333333	1774	7915	Rest
6213	9	SLC25A45	ENSG00000162241	5	1.0	4863	4826	Rest
6214	9	LRP5	ENSG00000162337	1	-1.0	2461	7228	Rest
6215	9	TPCN2	ENSG00000162341	7	-1.0	764	8925	Rest
6216	9	CMPK1	ENSG00000162368	2	1.0	4738	4951	Rest
6217	9	COA7	ENSG00000162377	1	-1.0	1530	8159	Rest
6218	9	ZYG11B	ENSG00000162378	8	1.0	8420	1269	Rest
6219	9	CZIB	ENSG00000162384	5	0.6	6026	3663	Rest
6220	9	MAGOH	ENSG00000162385	6	-0.3333333333333333	2654	7035	Rest
6221	9	USP24	ENSG00000162402	11	1.0	8903	786	Rest
6222	9	KLHL21	ENSG00000162413	4	0.0	3156	6533	Rest
6223	9	SELENON	ENSG00000162430	8	1.0	6868	2821	Rest
6224	9	AK4	ENSG00000162433	4	1.0	7041	2648	Rest
6225	9	RAVER2	ENSG00000162437	1	1.0	4652	5037	Rest
6226	9	LZIC	ENSG00000162441	5	1.0	8428	1261	Rest
6227	9	SLC25A34	ENSG00000162461	2	1.0	5697	3992	Rest
6228	9	DRAXIN	ENSG00000162490	1	-1.0	1681	8008	Rest
6229	9	DHRS3	ENSG00000162496	6	0.6666666666666666	6060	3629	Rest
6230	9	LAPTM5	ENSG00000162511	1	1.0	6375	3314	Rest
6231	9	PEF1	ENSG00000162517	3	1.0	3581	6108	Rest
6232	9	RBBP4	ENSG00000162521	1	1.0	4185	5504	Rest
6233	9	TMCO4	ENSG00000162542	8	0.75	8862	827	Rest
6234	9	UBXN10	ENSG00000162543	2	1.0	6418	3271	Rest
6235	9	CAMK2N1	ENSG00000162545	4	1.0	6275	3414	Rest
6236	9	TTLL10	ENSG00000162571	1	1.0	3264	6424	Rest
6237	9	SCNN1D	ENSG00000162572	1	1.0	3435	6254	Rest
6238	9	FAAP20	ENSG00000162585	4	1.0	7831	1858	Rest
6239	9	MEGF6	ENSG00000162591	4	-1.0	1969	7720	Rest
6240	9	NFIA	ENSG00000162599	1	1.0	4112	5577	Rest
6241	9	OMA1	ENSG00000162600	3	-1.0	1172	8517	Rest
6242	9	TM2D1	ENSG00000162604	7	1.0	8617	1072	Rest
6243	9	USP1	ENSG00000162607	1	-1.0	2232	7457	Rest
6244	9	FUBP1	ENSG00000162613	11	-1.0	567	9122	Rest
6245	9	NEXN	ENSG00000162614	1	1.0	2449	7240	Rest
6246	9	DNAJB4	ENSG00000162616	8	1.0	8121	1568	Rest
6247	9	B3GALT2	ENSG00000162630	19	-1.0	91	9598	Rest
6248	9	HENMT1	ENSG00000162639	2	0.0	5849	3840	Rest
6249	9	C1orf52	ENSG00000162642	2	-1.0	2201	7488	Rest
6250	9	DNAI3	ENSG00000162643	1	1.0	4571	5118	Rest
6251	9	GBP2	ENSG00000162645	5	1.0	7828	1861	Rest
6252	9	GBP4	ENSG00000162654	1	-1.0	5770	3919	Rest
6253	9	ZNF326	ENSG00000162664	5	1.0	7935	1754	Rest
6254	9	GFI1	ENSG00000162676	11	1.0	8854	835	Rest
6255	9	AGL	ENSG00000162688	2	0.0	3051	6638	Rest
6256	9	EXTL2	ENSG00000162694	17	1.0	9468	221	Rest
6257	9	SLC30A7	ENSG00000162695	1	-1.0	2216	7473	Rest
6258	9	ZNF281	ENSG00000162702	4	1.0	6201	3488	Rest
6259	9	ARPC5	ENSG00000162704	21	1.0	9560	129	Rest
6260	9	ZNF496	ENSG00000162714	10	0.8	8372	1317	Rest
6261	9	TRIM58	ENSG00000162722	7	1.0	6833	2856	Rest
6262	9	IGSF8	ENSG00000162729	3	-1.0	1031	8658	Rest
6263	9	PEA15	ENSG00000162734	15	1.0	9525	164	Rest
6264	9	PEX19	ENSG00000162735	12	1.0	9050	638	Rest
6265	9	NCSTN	ENSG00000162736	17	1.0	9615	74	Rest
6266	9	SLAMF6	ENSG00000162739	4	-1.0	2002	7687	Rest
6267	9	C1orf74	ENSG00000162757	3	1.0	4355	5334	Rest
6268	9	FLVCR1	ENSG00000162769	1	-1.0	4711	4978	Rest
6269	9	ATF3	ENSG00000162772	5	-1.0	2504	7184	Rest
6270	9	RBM15	ENSG00000162775	2	-1.0	1029	8660	Rest
6271	9	DENND2D	ENSG00000162777	8	-1.0	1240	8449	Rest
6272	9	IER5	ENSG00000162783	5	-1.0	1856	7833	Rest
6273	9	SNED1	ENSG00000162804	4	-1.0	952	8737	Rest
6274	9	BPNT1	ENSG00000162813	4	0.0	4740	4949	Rest
6275	9	C1orf115	ENSG00000162817	3	-1.0	2199	7490	Rest
6276	9	BROX	ENSG00000162819	13	1.0	9367	322	Rest
6277	9	NBPF20	ENSG00000162825	3	-1.0	947	8742	Rest
6278	9	TFB2M	ENSG00000162851	5	-0.6	1795	7894	Rest
6279	9	CNST	ENSG00000162852	10	-1.0	712	8977	Rest
6280	9	PPP1R21	ENSG00000162869	11	1.0	9076	613	Rest
6281	9	HAAO	ENSG00000162882	1	1.0	7693	1996	Rest
6282	9	B3GALNT2	ENSG00000162885	1	1.0	4493	5196	Rest
6283	9	MAPKAPK2	ENSG00000162889	13	1.0	9298	391	Rest
6284	9	FCMR	ENSG00000162894	9	-1.0	1225	8464	Rest
6285	9	CAPN2	ENSG00000162909	11	1.0	8434	1255	Rest
6286	9	WDR26	ENSG00000162923	7	1.0	8279	1410	Rest
6287	9	REL	ENSG00000162924	1	1.0	4172	5517	Rest
6288	9	PUS10	ENSG00000162927	3	1.0	6263	3426	Rest
6289	9	PEX13	ENSG00000162928	6	1.0	6322	3367	Rest
6290	9	SANBR	ENSG00000162929	7	1.0	8717	972	Rest
6291	9	TRIM17	ENSG00000162931	1	1.0	2672	7017	Rest
6292	9	DISC1	ENSG00000162946	2	1.0	5265	4424	Rest
6293	9	DPY30	ENSG00000162961	5	0.6	7525	2164	Rest
6294	9	TYW5	ENSG00000162971	10	1.0	8936	753	Rest
6295	9	MAIP1	ENSG00000162972	5	-0.6	2858	6831	Rest
6296	9	SLC66A3	ENSG00000162976	10	1.0	8988	701	Rest
6297	9	ARL5A	ENSG00000162980	6	-1.0	295	9394	Rest
6298	9	DUSP19	ENSG00000162999	4	1.0	7299	2390	Rest
6299	9	CFAP36	ENSG00000163001	6	0.6666666666666666	6720	2969	Rest
6300	9	NUP35	ENSG00000163002	2	-1.0	2759	6930	Rest
6301	9	CCDC138	ENSG00000163006	7	-1.0	545	9144	Rest
6302	9	FBXO41	ENSG00000163013	3	-0.3333333333333333	1955	7734	Rest
6303	9	WDCP	ENSG00000163026	1	-1.0	1606	8083	Rest
6304	9	SMC6	ENSG00000163029	3	1.0	5288	4401	Rest
6305	9	H3-3A	ENSG00000163041	9	-1.0	1450	8239	Rest
6306	9	COQ8A	ENSG00000163050	3	-1.0	668	9021	Rest
6307	9	SLC16A14	ENSG00000163053	1	1.0	2829	6860	Rest
6308	9	SGCB	ENSG00000163069	17	1.0	9604	85	Rest
6309	9	SMARCAD1	ENSG00000163104	3	0.3333333333333333	6749	2940	Rest
6310	9	HPGDS	ENSG00000163106	5	1.0	8322	1367	Rest
6311	9	PDLIM5	ENSG00000163110	3	1.0	5840	3849	Rest
6312	9	CTSS	ENSG00000163131	2	0.0	5535	4154	Rest
6313	9	PACRGL	ENSG00000163138	3	1.0	6194	3495	Rest
6314	9	TNFAIP8L2	ENSG00000163154	2	-1.0	3709	5980	Rest
6315	9	SCNM1	ENSG00000163156	2	-1.0	2237	7451	Rest
6316	9	ERCC3	ENSG00000163161	1	1.0	3929	5760	Rest
6317	9	RNF149	ENSG00000163162	13	-0.5384615384615384	938	8751	Rest
6318	9	BOLA3	ENSG00000163170	3	-1.0	3464	6225	Rest
6319	9	CDC42EP3	ENSG00000163171	8	-0.5	2246	7443	Rest
6320	9	S100A11	ENSG00000163191	6	0.6666666666666666	6488	3201	Rest
6321	9	DHX57	ENSG00000163214	1	1.0	5117	4572	Rest
6322	9	ARHGAP25	ENSG00000163219	7	-0.7142857142857143	1541	8148	Rest
6323	9	CCNYL1	ENSG00000163249	5	1.0	6937	2752	Rest
6324	9	DCAF16	ENSG00000163257	1	-1.0	2765	6924	Rest
6325	9	GNPDA2	ENSG00000163281	3	1.0	5751	3938	Rest
6326	9	PAQR3	ENSG00000163291	2	1.0	6938	2751	Rest
6327	9	ANTXR2	ENSG00000163297	15	1.0	9078	611	Rest
6328	9	HELQ	ENSG00000163312	7	1.0	7224	2464	Rest
6329	9	CGGBP1	ENSG00000163320	12	1.0	9232	457	Rest
6330	9	ABRAXAS1	ENSG00000163322	1	-1.0	1729	7960	Rest
6331	9	GPR155	ENSG00000163328	10	-1.0	392	9297	Rest
6332	9	PMVK	ENSG00000163344	9	1.0	8443	1246	Rest
6333	9	PBXIP1	ENSG00000163346	9	1.0	8654	1035	Rest
6334	9	PYGO2	ENSG00000163348	4	1.0	5413	4276	Rest
6335	9	HIPK1	ENSG00000163349	20	1.0	9583	106	Rest
6336	9	COL6A3	ENSG00000163359	1	1.0	3593	6096	Rest
6337	9	YY1AP1	ENSG00000163374	1	1.0	7038	2651	Rest
6338	9	KBTBD8	ENSG00000163376	3	-0.3333333333333333	1234	8455	Rest
6339	9	EOGT	ENSG00000163378	14	1.0	9452	237	Rest
6340	9	NAXE	ENSG00000163382	2	0.0	4159	5530	Rest
6341	9	POGLUT1	ENSG00000163389	2	1.0	3950	5739	Rest
6342	9	SLC22A15	ENSG00000163393	1	1.0	5377	4312	Rest
6343	9	ATP1A1	ENSG00000163399	8	-1.0	1246	8443	Rest
6344	9	SLC15A2	ENSG00000163406	2	0.0	5076	4613	Rest
6345	9	EIF4E3	ENSG00000163412	6	0.3333333333333333	6276	3413	Rest
6346	9	PROK2	ENSG00000163421	4	1.0	7735	1954	Rest
6347	9	LRRC58	ENSG00000163428	1	-1.0	3489	6200	Rest
6348	9	TMEM183A	ENSG00000163444	13	-1.0	258	9431	Rest
6349	9	TMEM169	ENSG00000163449	9	1.0	8039	1650	Rest
6350	9	TRIM46	ENSG00000163462	2	1.0	5047	4641	Rest
6351	9	KRTCAP2	ENSG00000163463	2	-1.0	1899	7790	Rest
6352	9	ARPC2	ENSG00000163466	8	1.0	8040	1649	Rest
6353	9	CCT3	ENSG00000163468	3	-1.0	1343	8346	Rest
6354	9	TMEM79	ENSG00000163472	1	-1.0	2382	7307	Rest
6355	9	SSR2	ENSG00000163479	11	-1.0	228	9461	Rest
6356	9	RNF25	ENSG00000163481	2	1.0	3870	5819	Rest
6357	9	STK36	ENSG00000163482	2	1.0	6342	3347	Rest
6358	9	CCDC141	ENSG00000163492	25	1.0	9674	15	Rest
6359	9	CIP2A	ENSG00000163507	2	-1.0	5251	4438	Rest
6360	9	EOMES	ENSG00000163508	1	-1.0	1010	8679	Rest
6361	9	AZI2	ENSG00000163512	10	1.0	7867	1822	Rest
6362	9	TGFBR2	ENSG00000163513	21	1.0	9581	108	Rest
6363	9	ANKZF1	ENSG00000163516	2	-1.0	1575	8114	Rest
6364	9	HDAC11	ENSG00000163517	1	1.0	5746	3943	Rest
6365	9	TRAT1	ENSG00000163519	11	-1.0	120	9569	Rest
6366	9	GLB1L	ENSG00000163521	7	1.0	7121	2568	Rest
6367	9	STT3B	ENSG00000163527	10	-1.0	577	9112	Rest
6368	9	CHCHD4	ENSG00000163528	2	-1.0	1283	8406	Rest
6369	9	SGO2	ENSG00000163535	2	-1.0	3781	5908	Rest
6370	9	SERPINI1	ENSG00000163536	3	1.0	7715	1974	Rest
6371	9	CLASP2	ENSG00000163539	2	1.0	6977	2712	Rest
6372	9	SUCLG1	ENSG00000163541	5	-1.0	1416	8273	Rest
6373	9	NUAK2	ENSG00000163545	5	1.0	6912	2777	Rest
6374	9	PRKCI	ENSG00000163558	5	1.0	6876	2813	Rest
6375	9	PYHIN1	ENSG00000163564	5	-0.6	1517	8172	Rest
6376	9	IFI16	ENSG00000163565	3	1.0	6129	3560	Rest
6377	9	AIM2	ENSG00000163568	2	1.0	7638	2051	Rest
6378	9	EIF5A2	ENSG00000163577	2	1.0	7069	2620	Rest
6379	9	PPM1L	ENSG00000163590	6	1.0	7712	1977	Rest
6380	9	ICA1L	ENSG00000163596	7	1.0	7369	2320	Rest
6381	9	CTLA4	ENSG00000163599	5	1.0	6327	3362	Rest
6382	9	ICOS	ENSG00000163600	7	-0.7142857142857143	1933	7756	Rest
6383	9	CD200R1	ENSG00000163606	10	1.0	9336	353	Rest
6384	9	GTPBP8	ENSG00000163607	1	-1.0	3476	6213	Rest
6385	9	SPICE1	ENSG00000163611	1	1.0	5450	4239	Rest
6386	9	CCDC191	ENSG00000163617	1	1.0	5263	4426	Rest
6387	9	WDFY3	ENSG00000163625	1	1.0	4717	4972	Rest
6388	9	COX18	ENSG00000163626	1	1.0	5968	3721	Rest
6389	9	PTPN13	ENSG00000163629	1	1.0	3567	6122	Rest
6390	9	THOC7	ENSG00000163634	5	1.0	8486	1203	Rest
6391	9	PSMD6	ENSG00000163636	3	1.0	6227	3462	Rest
6392	9	PPM1K	ENSG00000163644	2	1.0	4218	5471	Rest
6393	9	GMPS	ENSG00000163655	4	-1.0	675	9014	Rest
6394	9	TIPARP	ENSG00000163659	2	1.0	4264	5425	Rest
6395	9	CCNL1	ENSG00000163660	5	-1.0	1643	8046	Rest
6396	9	HESX1	ENSG00000163666	1	1.0	6817	2872	Rest
6397	9	SMIM14	ENSG00000163683	17	1.0	9616	73	Rest
6398	9	ABHD6	ENSG00000163686	1	-1.0	3192	6497	Rest
6399	9	RBM47	ENSG00000163694	7	1.0	8198	1490	Rest
6400	9	APBB2	ENSG00000163697	1	1.0	4177	5512	Rest
6401	9	CRELD1	ENSG00000163703	9	1.0	8321	1368	Rest
6402	9	MTMR14	ENSG00000163719	3	1.0	4595	5094	Rest
6403	9	TTC14	ENSG00000163728	3	1.0	4883	4806	Rest
6404	9	MTHFD2L	ENSG00000163738	1	-1.0	1610	8079	Rest
6405	9	RCHY1	ENSG00000163743	2	1.0	6380	3309	Rest
6406	9	GYG1	ENSG00000163754	10	1.0	8549	1140	Rest
6407	9	HPS3	ENSG00000163755	6	1.0	8577	1112	Rest
6408	9	TOPBP1	ENSG00000163781	3	-1.0	2075	7614	Rest
6409	9	RYK	ENSG00000163785	4	-1.0	1444	8245	Rest
6410	9	SNRK	ENSG00000163788	5	0.6	4858	4831	Rest
6411	9	ZNF513	ENSG00000163795	3	1.0	5488	4201	Rest
6412	9	SLC4A1AP	ENSG00000163798	1	-1.0	3230	6459	Rest
6413	9	PLB1	ENSG00000163803	1	1.0	5969	3720	Rest
6414	9	KIF15	ENSG00000163808	3	-1.0	2178	7511	Rest
6415	9	WDR43	ENSG00000163811	13	-1.0	96	9593	Rest
6416	9	ZDHHC3	ENSG00000163812	1	-1.0	2364	7325	Rest
6417	9	CDCP1	ENSG00000163814	1	-1.0	1714	7975	Rest
6418	9	LZTFL1	ENSG00000163818	10	-1.0	554	9135	Rest
6419	9	FYCO1	ENSG00000163820	6	0.6666666666666666	5889	3800	Rest
6420	9	CCR1	ENSG00000163823	6	1.0	8246	1443	Rest
6421	9	ELP6	ENSG00000163832	3	-1.0	1259	8430	Rest
6422	9	DTX3L	ENSG00000163840	4	-0.5	3058	6631	Rest
6423	9	ZNF148	ENSG00000163848	4	1.0	7202	2487	Rest
6424	9	SMIM12	ENSG00000163866	5	-1.0	678	9011	Rest
6425	9	ZMYM6	ENSG00000163867	1	1.0	4202	5487	Rest
6426	9	TPRA1	ENSG00000163870	10	0.8	7504	2185	Rest
6427	9	YEATS2	ENSG00000163872	1	1.0	6307	3382	Rest
6428	9	ZC3H12A	ENSG00000163874	1	1.0	6481	3208	Rest
6429	9	MEAF6	ENSG00000163875	10	1.0	9058	631	Rest
6430	9	DNALI1	ENSG00000163879	1	1.0	5003	4686	Rest
6431	9	POLR2H	ENSG00000163882	9	-1.0	264	9425	Rest
6432	9	LIPH	ENSG00000163898	3	1.0	7045	2643	Rest
6433	9	TMEM41A	ENSG00000163900	1	1.0	3451	6238	Rest
6434	9	RPN1	ENSG00000163902	3	-1.0	1868	7821	Rest
6435	9	SENP2	ENSG00000163904	7	0.7142857142857143	8496	1193	Rest
6436	9	IFT122	ENSG00000163913	3	1.0	6425	3264	Rest
6437	9	RFC4	ENSG00000163918	2	-1.0	2893	6796	Rest
6438	9	BAP1	ENSG00000163930	1	1.0	3223	6466	Rest
6439	9	PRKCD	ENSG00000163932	2	0.0	3034	6655	Rest
6440	9	SFMBT1	ENSG00000163935	3	-1.0	2782	6907	Rest
6441	9	GNL3	ENSG00000163938	10	-1.0	335	9354	Rest
6442	9	PBRM1	ENSG00000163939	6	1.0	7152	2537	Rest
6443	9	UVSSA	ENSG00000163945	1	1.0	6025	3664	Rest
6444	9	TASOR	ENSG00000163946	7	1.0	7780	1909	Rest
6445	9	SLBP	ENSG00000163950	8	-1.0	1508	8181	Rest
6446	9	LRPAP1	ENSG00000163956	15	1.0	9500	189	Rest
6447	9	UBXN7	ENSG00000163960	4	1.0	8421	1267	Rest
6448	9	RNF168	ENSG00000163961	4	0.5	6130	3559	Rest
6449	9	PIGX	ENSG00000163964	8	1.0	8088	1601	Rest
6450	9	MELTF	ENSG00000163975	7	1.0	7714	1975	Rest
6451	9	S100P	ENSG00000163993	2	0.0	3401	6288	Rest
6452	9	EXO5	ENSG00000164002	1	1.0	4509	5180	Rest
6453	9	ERMAP	ENSG00000164010	4	0.5	6872	2817	Rest
6454	9	ZNF691	ENSG00000164011	1	1.0	3325	6364	Rest
6455	9	AIMP1	ENSG00000164022	5	-1.0	1061	8628	Rest
6456	9	DNAJB14	ENSG00000164031	4	1.0	7435	2254	Rest
6457	9	H2AZ1	ENSG00000164032	5	-1.0	2902	6787	Rest
6458	9	BDH2	ENSG00000164039	2	-1.0	3351	6338	Rest
6459	9	PGRMC2	ENSG00000164040	1	-1.0	2886	6802	Rest
6460	9	CDC25A	ENSG00000164045	1	-1.0	1619	8070	Rest
6461	9	ZNF589	ENSG00000164048	3	-1.0	967	8722	Rest
6462	9	CCDC51	ENSG00000164051	2	-1.0	1099	8590	Rest
6463	9	ATRIP	ENSG00000164053	2	0.0	2779	6910	Rest
6464	9	SHISA5	ENSG00000164054	4	-0.5	1115	8574	Rest
6465	9	SPRY1	ENSG00000164056	16	1.0	9189	500	Rest
6466	9	APEH	ENSG00000164062	8	-1.0	313	9376	Rest
6467	9	MFSD8	ENSG00000164073	5	1.0	7390	2299	Rest
6468	9	ABHD18	ENSG00000164074	2	-1.0	2298	7391	Rest
6469	9	MON1A	ENSG00000164077	2	-1.0	481	9208	Rest
6470	9	RAD54L2	ENSG00000164080	5	0.6	5482	4207	Rest
6471	9	TEX264	ENSG00000164081	1	1.0	3871	5818	Rest
6472	9	DUSP7	ENSG00000164086	12	-1.0	27	9662	Rest
6473	9	POC1A	ENSG00000164087	2	0.0	5639	4050	Rest
6474	9	PPM1M	ENSG00000164088	2	1.0	4367	5321	Rest
6475	9	WDR82	ENSG00000164091	11	-0.8181818181818182	411	9278	Rest
6476	9	C4orf3	ENSG00000164096	12	1.0	8315	1374	Rest
6477	9	HMGB2	ENSG00000164104	9	-1.0	1213	8476	Rest
6478	9	SAP30	ENSG00000164105	3	-0.3333333333333333	2757	6932	Rest
6479	9	MAD2L1	ENSG00000164109	3	-0.3333333333333333	3597	6092	Rest
6480	9	ANXA5	ENSG00000164111	8	1.0	8562	1127	Rest
6481	9	MAP9	ENSG00000164114	8	1.0	6055	3634	Rest
6482	9	FBXO8	ENSG00000164117	10	1.0	8971	718	Rest
6483	9	CEP44	ENSG00000164118	4	1.0	6057	3631	Rest
6484	9	HPGD	ENSG00000164120	4	0.0	3022	6667	Rest
6485	9	NAA15	ENSG00000164134	6	-1.0	555	9134	Rest
6486	9	IL15	ENSG00000164136	3	1.0	7753	1936	Rest
6487	9	ARFIP1	ENSG00000164144	16	1.0	9246	443	Rest
6488	9	ANAPC10	ENSG00000164162	2	1.0	5704	3985	Rest
6489	9	ABCE1	ENSG00000164163	5	-1.0	1209	8480	Rest
6490	9	LSM6	ENSG00000164167	3	-0.3333333333333333	2534	7155	Rest
6491	9	TMEM184C	ENSG00000164168	5	1.0	5660	4029	Rest
6492	9	PRMT9	ENSG00000164169	3	1.0	7119	2570	Rest
6493	9	ITGA2	ENSG00000164171	9	1.0	8051	1638	Rest
6494	9	MOCS2	ENSG00000164172	5	-0.2	2047	7642	Rest
6495	9	TMEM161B	ENSG00000164180	1	-1.0	2056	7633	Rest
6496	9	ELOVL7	ENSG00000164181	1	1.0	5950	3739	Rest
6497	9	NDUFAF2	ENSG00000164182	2	-1.0	1985	7704	Rest
6498	9	LMBRD2	ENSG00000164187	3	1.0	5965	3724	Rest
6499	9	NIPBL	ENSG00000164190	1	1.0	6602	3087	Rest
6500	9	SLC25A46	ENSG00000164209	7	1.0	8650	1039	Rest
6501	9	STARD4	ENSG00000164211	2	0.0	3721	5968	Rest
6502	9	PGGT1B	ENSG00000164219	4	1.0	7564	2125	Rest
6503	9	CCDC112	ENSG00000164221	4	1.0	5024	4665	Rest
6504	9	ANKRD33B	ENSG00000164236	4	1.0	7497	2192	Rest
6505	9	C5orf63	ENSG00000164241	2	0.0	4404	5285	Rest
6506	9	PRRC1	ENSG00000164244	1	-1.0	2996	6693	Rest
6507	9	F2RL1	ENSG00000164251	1	1.0	2860	6829	Rest
6508	9	AGGF1	ENSG00000164252	12	1.0	9151	538	Rest
6509	9	WDR41	ENSG00000164253	19	1.0	9553	136	Rest
6510	9	NDUFS4	ENSG00000164258	9	0.7777777777777778	7751	1938	Rest
6511	9	GRPEL2	ENSG00000164284	7	-1.0	449	9240	Rest
6512	9	ARSK	ENSG00000164291	1	-1.0	2921	6768	Rest
6513	9	RHOBTB3	ENSG00000164292	14	1.0	9061	628	Rest
6514	9	TIGD6	ENSG00000164296	1	-1.0	5028	4661	Rest
6515	9	SERINC5	ENSG00000164300	3	-1.0	2202	7487	Rest
6516	9	ENPP6	ENSG00000164303	7	-0.7142857142857143	2856	6833	Rest
6517	9	CASP3	ENSG00000164305	6	-0.6666666666666666	3164	6525	Rest
6518	9	PRIMPOL	ENSG00000164306	11	1.0	9080	609	Rest
6519	9	ERAP1	ENSG00000164307	8	1.0	7910	1779	Rest
6520	9	ERAP2	ENSG00000164308	1	1.0	4849	4840	Rest
6521	9	CFAP97	ENSG00000164323	6	-0.6666666666666666	1405	8284	Rest
6522	9	RICTOR	ENSG00000164327	6	1.0	7918	1771	Rest
6523	9	TENT2	ENSG00000164329	1	1.0	6127	3562	Rest
6524	9	EBF1	ENSG00000164330	1	1.0	6010	3679	Rest
6525	9	UBLCP1	ENSG00000164332	8	1.0	8401	1288	Rest
6526	9	UTP15	ENSG00000164338	1	-1.0	2469	7220	Rest
6527	9	TLR3	ENSG00000164342	6	-1.0	595	9094	Rest
6528	9	NSA2	ENSG00000164346	11	-1.0	138	9551	Rest
6529	9	GFM2	ENSG00000164347	4	0.5	4666	5023	Rest
6530	9	CCDC127	ENSG00000164366	2	1.0	6278	3411	Rest
6531	9	ACSL6	ENSG00000164398	16	-1.0	95	9594	Rest
6532	9	IL3	ENSG00000164399	2	1.0	1948	7741	Rest
6533	9	CSF2	ENSG00000164400	3	0.3333333333333333	3146	6543	Rest
6534	9	SEPTIN8	ENSG00000164402	11	1.0	8211	1478	Rest
6535	9	SHROOM1	ENSG00000164403	1	1.0	5522	4167	Rest
6536	9	GDF9	ENSG00000164404	2	1.0	6370	3319	Rest
6537	9	UQCRQ	ENSG00000164405	3	0.3333333333333333	6710	2979	Rest
6538	9	CGAS	ENSG00000164430	12	1.0	9231	458	Rest
6539	9	TXLNB	ENSG00000164440	8	1.0	7666	2023	Rest
6540	9	CITED2	ENSG00000164442	10	-0.4	4370	5319	Rest
6541	9	CREBRF	ENSG00000164463	2	0.0	5241	4448	Rest
6542	9	DCBLD1	ENSG00000164465	10	1.0	8892	797	Rest
6543	9	SFXN1	ENSG00000164466	2	-1.0	2805	6884	Rest
6544	9	SAMD3	ENSG00000164483	15	-1.0	19	9670	Rest
6545	9	TMEM200A	ENSG00000164484	4	0.0	3612	6077	Rest
6546	9	STXBP5	ENSG00000164506	3	-0.3333333333333333	4321	5368	Rest
6547	9	IL31RA	ENSG00000164509	3	1.0	6387	3302	Rest
6548	9	ANKRD55	ENSG00000164512	4	1.0	8143	1546	Rest
6549	9	PI16	ENSG00000164530	13	-1.0	211	9478	Rest
6550	9	MATCAP2	ENSG00000164542	4	-0.5	1576	8113	Rest
6551	9	STK17A	ENSG00000164543	8	1.0	8774	915	Rest
6552	9	TRA2A	ENSG00000164548	5	0.6	8083	1606	Rest
6553	9	GALNT10	ENSG00000164574	13	0.8461538461538461	7794	1895	Rest
6554	9	SAP30L	ENSG00000164576	1	1.0	6523	3166	Rest
6555	9	COG5	ENSG00000164597	2	1.0	5672	4017	Rest
6556	9	BMT2	ENSG00000164603	1	1.0	5128	4561	Rest
6557	9	RP9	ENSG00000164610	1	-1.0	3576	6113	Rest
6558	9	PTTG1	ENSG00000164611	6	0.6666666666666666	6944	2745	Rest
6559	9	CAMLG	ENSG00000164615	4	-1.0	800	8889	Rest
6560	9	RELL2	ENSG00000164620	9	-1.0	324	9365	Rest
6561	9	KCNK5	ENSG00000164626	5	0.6	4851	4838	Rest
6562	9	ZNF12	ENSG00000164631	3	0.3333333333333333	6134	3555	Rest
6563	9	STEAP1	ENSG00000164647	4	1.0	7802	1887	Rest
6564	9	CDCA7L	ENSG00000164649	5	-0.6	2013	7676	Rest
6565	9	MIOS	ENSG00000164654	11	1.0	9340	349	Rest
6566	9	SYTL3	ENSG00000164674	13	1.0	8808	881	Rest
6567	9	FABP5	ENSG00000164687	3	-1.0	2214	7475	Rest
6568	9	TAGAP	ENSG00000164691	6	-1.0	2848	6841	Rest
6569	9	BRI3	ENSG00000164713	4	-0.5	3650	6039	Rest
6570	9	LMTK2	ENSG00000164715	2	0.0	1584	8105	Rest
6571	9	CTSB	ENSG00000164733	15	1.0	9205	484	Rest
6572	9	ADCY1	ENSG00000164742	3	-1.0	2162	7527	Rest
6573	9	PEX2	ENSG00000164751	5	1.0	8835	854	Rest
6574	9	RAD21	ENSG00000164754	3	0.3333333333333333	3833	5856	Rest
6575	9	MED30	ENSG00000164758	9	0.3333333333333333	5759	3930	Rest
6576	9	SPIDR	ENSG00000164808	5	0.2	4492	5197	Rest
6577	9	ORC5	ENSG00000164815	2	-1.0	1999	7690	Rest
6578	9	DNAAF5	ENSG00000164818	2	-1.0	1235	8454	Rest
6579	9	OSGIN2	ENSG00000164823	6	1.0	5855	3834	Rest
6580	9	OXR1	ENSG00000164830	4	1.0	8437	1252	Rest
6581	9	GPR146	ENSG00000164849	4	-0.5	2555	7134	Rest
6582	9	INTS1	ENSG00000164880	1	1.0	6301	3388	Rest
6583	9	CDK5	ENSG00000164885	4	1.0	6821	2868	Rest
6584	9	SLC4A2	ENSG00000164889	7	1.0	8532	1157	Rest
6585	9	FASTK	ENSG00000164896	1	1.0	5175	4514	Rest
6586	9	FMC1	ENSG00000164898	8	1.0	7607	2082	Rest
6587	9	PHAX	ENSG00000164902	2	1.0	4653	5036	Rest
6588	9	ALDH7A1	ENSG00000164904	3	1.0	8034	1655	Rest
6589	9	FOXK1	ENSG00000164916	4	-1.0	1227	8462	Rest
6590	9	COX6C	ENSG00000164919	3	-0.3333333333333333	6372	3317	Rest
6591	9	YWHAZ	ENSG00000164924	9	-0.1111111111111111	5205	4484	Rest
6592	9	FZD6	ENSG00000164930	10	0.8	8087	1602	Rest
6593	9	SLC25A32	ENSG00000164933	3	0.3333333333333333	4514	5175	Rest
6594	9	DCAF13	ENSG00000164934	2	-1.0	3237	6452	Rest
6595	9	TP53INP1	ENSG00000164938	5	0.6	6202	3487	Rest
6596	9	INTS8	ENSG00000164941	3	-0.3333333333333333	2633	7055	Rest
6597	9	GEM	ENSG00000164949	1	1.0	4618	5071	Rest
6598	9	PDP1	ENSG00000164951	2	-1.0	949	8740	Rest
6599	9	TMEM67	ENSG00000164953	2	1.0	4710	4979	Rest
6600	9	WASHC5	ENSG00000164961	1	1.0	4248	5441	Rest
6601	9	RPP25L	ENSG00000164967	3	-1.0	1254	8435	Rest
6602	9	FAM219A	ENSG00000164970	4	1.0	6167	3522	Rest
6603	9	SNAPC3	ENSG00000164975	7	1.0	6141	3548	Rest
6604	9	NUDT2	ENSG00000164978	4	1.0	4705	4984	Rest
6605	9	TMEM65	ENSG00000164983	6	-1.0	2381	7308	Rest
6606	9	PSIP1	ENSG00000164985	7	0.7142857142857143	6966	2723	Rest
6607	9	CCDC171	ENSG00000164989	1	-1.0	4170	5519	Rest
6608	9	SYK	ENSG00000165025	1	1.0	6616	3073	Rest
6609	9	NFIL3	ENSG00000165030	13	1.0	9383	306	Rest
6610	9	LETM2	ENSG00000165046	3	0.3333333333333333	6772	2917	Rest
6611	9	FXN	ENSG00000165060	3	-0.3333333333333333	1454	8235	Rest
6612	9	TMEM71	ENSG00000165071	4	1.0	7057	2632	Rest
6613	9	KDM1B	ENSG00000165097	1	1.0	4508	5181	Rest
6614	9	HGSNAT	ENSG00000165102	11	1.0	9360	329	Rest
6615	9	GKAP1	ENSG00000165113	8	1.0	7679	2010	Rest
6616	9	KIF27	ENSG00000165115	3	1.0	6651	3037	Rest
6617	9	C9orf64	ENSG00000165118	17	0.8823529411764706	9451	238	Rest
6618	9	FBP1	ENSG00000165140	1	1.0	4013	5676	Rest
6619	9	ZHX1	ENSG00000165156	7	-0.14285714285714285	3864	5825	Rest
6620	9	DYNLT3	ENSG00000165169	18	1.0	9570	119	Rest
6621	9	MID1IP1	ENSG00000165175	4	0.5	5348	4341	Rest
6622	9	KIAA1958	ENSG00000165185	2	-1.0	1484	8205	Rest
6623	9	STRBP	ENSG00000165209	12	-1.0	150	9539	Rest
6624	9	GAPVD1	ENSG00000165219	1	-1.0	3228	6461	Rest
6625	9	CARD19	ENSG00000165233	1	1.0	4300	5389	Rest
6626	9	ATP7A	ENSG00000165240	15	1.0	9089	600	Rest
6627	9	HDX	ENSG00000165259	1	1.0	7915	1774	Rest
6628	9	NDUFB6	ENSG00000165264	7	-1.0	1060	8629	Rest
6629	9	NOL6	ENSG00000165271	8	-1.0	121	9568	Rest
6630	9	AQP3	ENSG00000165272	15	-1.0	50	9639	Rest
6631	9	TRMT10B	ENSG00000165275	1	1.0	2144	7545	Rest
6632	9	VCP	ENSG00000165280	2	1.0	6090	3599	Rest
6633	9	PIGO	ENSG00000165282	1	1.0	3789	5900	Rest
6634	9	STOML2	ENSG00000165283	3	-1.0	2716	6973	Rest
6635	9	BRWD3	ENSG00000165288	1	-1.0	4821	4868	Rest
6636	9	MELK	ENSG00000165304	5	0.2	5352	4337	Rest
6637	9	ARHGAP12	ENSG00000165322	8	1.0	8925	764	Rest
6638	9	HECTD2	ENSG00000165338	6	0.6666666666666666	7507	2182	Rest
6639	9	INTS6L	ENSG00000165359	2	1.0	7034	2655	Rest
6640	9	SPTSSA	ENSG00000165389	6	0.3333333333333333	6589	3100	Rest
6641	9	WRN	ENSG00000165392	3	0.3333333333333333	4920	4769	Rest
6642	9	MARCHF8	ENSG00000165406	8	1.0	7485	2204	Rest
6643	9	TSHR	ENSG00000165409	8	1.0	8298	1391	Rest
6644	9	CFL2	ENSG00000165410	14	1.0	9419	270	Rest
6645	9	SUGT1	ENSG00000165416	6	1.0	7709	1980	Rest
6646	9	GTF2A1	ENSG00000165417	20	1.0	9574	115	Rest
6647	9	ZCCHC24	ENSG00000165424	10	1.0	8933	756	Rest
6648	9	PGM2L1	ENSG00000165434	4	-1.0	601	9088	Rest
6649	9	SLC16A9	ENSG00000165449	3	1.0	4928	4761	Rest
6650	9	INPPL1	ENSG00000165458	16	1.0	9458	231	Rest
6651	9	GJB2	ENSG00000165474	1	1.0	2071	7618	Rest
6652	9	CRYL1	ENSG00000165475	6	1.0	7594	2095	Rest
6653	9	REEP3	ENSG00000165476	19	1.0	9628	61	Rest
6654	9	SKA3	ENSG00000165480	4	-1.0	2362	7327	Rest
6655	9	MICU2	ENSG00000165487	6	0.3333333333333333	5651	4037	Rest
6656	9	DDIAS	ENSG00000165490	2	-1.0	3190	6498	Rest
6657	9	LRR1	ENSG00000165501	5	-0.6	1803	7886	Rest
6658	9	DNAAF2	ENSG00000165506	2	-1.0	2118	7571	Rest
6659	9	ZNF22	ENSG00000165512	4	0.5	5795	3894	Rest
6660	9	KLHDC2	ENSG00000165516	2	1.0	5721	3968	Rest
6661	9	EML5	ENSG00000165521	3	-1.0	673	9016	Rest
6662	9	NEMF	ENSG00000165525	3	0.3333333333333333	4642	5047	Rest
6663	9	RPUSD4	ENSG00000165526	9	-1.0	276	9413	Rest
6664	9	ARF6	ENSG00000165527	11	-0.8181818181818182	450	9239	Rest
6665	9	TTC8	ENSG00000165533	4	1.0	6441	3248	Rest
6666	9	AKR1E2	ENSG00000165568	1	-1.0	1830	7859	Rest
6667	9	KBTBD6	ENSG00000165572	1	-1.0	2825	6864	Rest
6668	9	FAAH2	ENSG00000165591	1	1.0	5663	4026	Rest
6669	9	NUDT5	ENSG00000165609	7	-1.0	1500	8189	Rest
6670	9	DACT1	ENSG00000165617	7	-1.0	1050	8639	Rest
6671	9	ATP5F1C	ENSG00000165629	3	-0.3333333333333333	3749	5940	Rest
6672	9	TAF3	ENSG00000165632	2	-1.0	2128	7561	Rest
6673	9	VSTM4	ENSG00000165633	1	1.0	5315	4374	Rest
6674	9	VDAC2	ENSG00000165637	2	1.0	5202	4487	Rest
6675	9	COMTD1	ENSG00000165644	9	-1.0	271	9418	Rest
6676	9	PDZD8	ENSG00000165650	3	1.0	6463	3226	Rest
6677	9	ABRAXAS2	ENSG00000165660	1	1.0	3900	5789	Rest
6678	9	QSOX2	ENSG00000165661	3	1.0	5799	3890	Rest
6679	9	FAM204A	ENSG00000165669	2	1.0	5755	3934	Rest
6680	9	NSD1	ENSG00000165671	2	-1.0	1554	8134	Rest
6681	9	PRDX3	ENSG00000165672	4	0.5	6063	3626	Rest
6682	9	ENOX2	ENSG00000165675	2	0.0	5529	4160	Rest
6683	9	GHITM	ENSG00000165678	4	-1.0	1455	8234	Rest
6684	9	ENTR1	ENSG00000165689	1	-1.0	2877	6811	Rest
6685	9	TSC1	ENSG00000165699	5	1.0	5958	3731	Rest
6686	9	HPRT1	ENSG00000165704	3	0.3333333333333333	3777	5912	Rest
6687	9	BORCS5	ENSG00000165714	4	-1.0	2069	7620	Rest
6688	9	ZMYND19	ENSG00000165724	4	-1.0	1690	7999	Rest
6689	9	STOX1	ENSG00000165730	1	1.0	4080	5609	Rest
6690	9	DDX21	ENSG00000165732	15	-1.0	135	9554	Rest
6691	9	BMS1	ENSG00000165733	1	-1.0	3497	6192	Rest
6692	9	STK32C	ENSG00000165752	10	1.0	9083	606	Rest
6693	9	FUNDC2	ENSG00000165775	2	1.0	5904	3785	Rest
6694	9	PIP4P1	ENSG00000165782	3	0.3333333333333333	4353	5336	Rest
6695	9	METTL17	ENSG00000165792	3	0.3333333333333333	4060	5629	Rest
6696	9	NDRG2	ENSG00000165795	1	-1.0	1267	8422	Rest
6697	9	NSMF	ENSG00000165802	13	-1.0	59	9630	Rest
6698	9	ZNF219	ENSG00000165804	6	0.6666666666666666	7984	1705	Rest
6699	9	CASP7	ENSG00000165806	3	1.0	5630	4059	Rest
6700	9	CCDC186	ENSG00000165813	1	-1.0	2824	6865	Rest
6701	9	METTL3	ENSG00000165819	4	1.0	5595	4094	Rest
6702	9	TRUB1	ENSG00000165832	8	1.0	8763	926	Rest
6703	9	ZFYVE1	ENSG00000165861	14	1.0	9085	604	Rest
6704	9	FRAT1	ENSG00000165879	1	1.0	5460	4229	Rest
6705	9	UBTD1	ENSG00000165886	1	1.0	3821	5868	Rest
6706	9	E2F7	ENSG00000165891	1	-1.0	5580	4109	Rest
6707	9	ISCA2	ENSG00000165898	1	1.0	5433	4256	Rest
6708	9	PACSIN3	ENSG00000165912	2	-1.0	2802	6887	Rest
6709	9	TTC7B	ENSG00000165914	7	1.0	8082	1607	Rest
6710	9	PSMC3	ENSG00000165916	4	0.0	6119	3570	Rest
6711	9	AGBL2	ENSG00000165923	3	0.3333333333333333	3101	6588	Rest
6712	9	TC2N	ENSG00000165929	9	-0.7777777777777778	466	9223	Rest
6713	9	CPSF2	ENSG00000165934	1	-1.0	3620	6069	Rest
6714	9	MOAP1	ENSG00000165943	1	-1.0	3013	6676	Rest
6715	9	IFI27L1	ENSG00000165948	15	1.0	9401	288	Rest
6716	9	IFI27	ENSG00000165949	8	0.75	8089	1600	Rest
6717	9	PTER	ENSG00000165983	5	1.0	7176	2513	Rest
6718	9	HACD1	ENSG00000165996	6	1.0	8176	1513	Rest
6719	9	ARL5B	ENSG00000165997	5	-0.6	698	8991	Rest
6720	9	SMCO4	ENSG00000166002	15	1.0	9366	323	Rest
6721	9	CEP295	ENSG00000166004	5	1.0	7599	2090	Rest
6722	9	TAF1D	ENSG00000166012	15	-1.0	115	9574	Rest
6723	9	ABTB2	ENSG00000166016	5	1.0	6738	2951	Rest
6724	9	R3HCC1L	ENSG00000166024	2	-1.0	2415	7274	Rest
6725	9	AMOTL1	ENSG00000166025	4	1.0	8605	1084	Rest
6726	9	LIPC	ENSG00000166035	1	-1.0	2880	6809	Rest
6727	9	TCP11L2	ENSG00000166046	3	-0.3333333333333333	4221	5468	Rest
6728	9	JAM3	ENSG00000166086	1	1.0	4513	5176	Rest
6729	9	GPT2	ENSG00000166123	3	-0.3333333333333333	861	8828	Rest
6730	9	RAB8B	ENSG00000166128	1	1.0	7288	2401	Rest
6731	9	IKBIP	ENSG00000166130	3	-1.0	1634	8055	Rest
6732	9	RPUSD2	ENSG00000166133	1	-1.0	1183	8506	Rest
6733	9	HIF1AN	ENSG00000166135	9	1.0	5975	3714	Rest
6734	9	NDUFB8	ENSG00000166136	6	-1.0	1187	8502	Rest
6735	9	SPINT1	ENSG00000166145	4	0.0	2293	7396	Rest
6736	9	BRD7	ENSG00000166164	5	0.6	5830	3859	Rest
6737	9	CKB	ENSG00000166165	2	1.0	6197	3492	Rest
6738	9	TRMT61A	ENSG00000166166	1	-1.0	798	8891	Rest
6739	9	BTRC	ENSG00000166167	3	1.0	5750	3939	Rest
6740	9	POLL	ENSG00000166169	2	-1.0	2356	7333	Rest
6741	9	BAG5	ENSG00000166170	2	0.0	3703	5986	Rest
6742	9	DPCD	ENSG00000166171	3	1.0	3727	5962	Rest
6743	9	API5	ENSG00000166181	1	-1.0	4090	5599	Rest
6744	9	ZNF319	ENSG00000166188	2	1.0	3705	5984	Rest
6745	9	HPS6	ENSG00000166189	1	1.0	4613	5076	Rest
6746	9	NOLC1	ENSG00000166197	11	-1.0	126	9563	Rest
6747	9	ALKBH3	ENSG00000166199	3	-1.0	2274	7415	Rest
6748	9	COPS2	ENSG00000166200	4	-1.0	625	9063	Rest
6749	9	SGPL1	ENSG00000166224	6	1.0	7636	2053	Rest
6750	9	FRS2	ENSG00000166225	3	1.0	7834	1855	Rest
6751	9	CCT2	ENSG00000166226	3	-1.0	907	8782	Rest
6752	9	PCBD1	ENSG00000166228	16	1.0	9529	160	Rest
6753	9	ARIH1	ENSG00000166233	4	1.0	7642	2047	Rest
6754	9	COX11	ENSG00000166260	4	1.0	6295	3394	Rest
6755	9	ZNF202	ENSG00000166261	3	-1.0	2253	7436	Rest
6756	9	STXBP4	ENSG00000166263	3	1.0	6483	3206	Rest
6757	9	CUL5	ENSG00000166266	7	1.0	7259	2430	Rest
6758	9	BORCS7	ENSG00000166275	7	0.7142857142857143	5835	3854	Rest
6759	9	PLEKHF1	ENSG00000166289	8	-0.75	761	8928	Rest
6760	9	ANAPC16	ENSG00000166295	16	1.0	9524	165	Rest
6761	9	SMPD1	ENSG00000166311	8	1.0	6193	3496	Rest
6762	9	APBB1	ENSG00000166313	3	-0.3333333333333333	4812	4877	Rest
6763	9	NUDT13	ENSG00000166321	1	1.0	5966	3723	Rest
6764	9	C11orf65	ENSG00000166323	1	1.0	4066	5623	Rest
6765	9	TRIM44	ENSG00000166326	6	1.0	8475	1214	Rest
6766	9	ILK	ENSG00000166333	14	1.0	9355	334	Rest
6767	9	TAF10	ENSG00000166337	4	0.0	4376	5313	Rest
6768	9	TPP1	ENSG00000166340	2	1.0	5129	4560	Rest
6769	9	MSS51	ENSG00000166343	1	-1.0	1345	8344	Rest
6770	9	CYB5A	ENSG00000166347	5	0.6	3683	6005	Rest
6771	9	IFTAP	ENSG00000166352	2	1.0	6015	3673	Rest
6772	9	ATP9B	ENSG00000166377	2	0.0	3450	6239	Rest
6773	9	PPFIBP2	ENSG00000166387	9	-1.0	281	9408	Rest
6774	9	GARRE1	ENSG00000166398	2	0.0	5372	4317	Rest
6775	9	SERPINB8	ENSG00000166401	6	1.0	7327	2362	Rest
6776	9	IDH3A	ENSG00000166411	1	-1.0	3753	5936	Rest
6777	9	ZMAT1	ENSG00000166432	6	1.0	7511	2178	Rest
6778	9	DENND2B	ENSG00000166444	6	1.0	8972	717	Rest
6779	9	CDYL2	ENSG00000166446	10	1.0	9137	552	Rest
6780	9	CENPN	ENSG00000166451	3	-0.3333333333333333	3896	5793	Rest
6781	9	AKIP1	ENSG00000166452	21	1.0	9668	21	Rest
6782	9	ATMIN	ENSG00000166454	5	0.6	5987	3702	Rest
6783	9	C16orf46	ENSG00000166455	2	1.0	4338	5351	Rest
6784	9	TMEM41B	ENSG00000166471	5	1.0	6157	3532	Rest
6785	9	LEO1	ENSG00000166477	4	1.0	7804	1885	Rest
6786	9	TMX3	ENSG00000166479	5	1.0	6916	2773	Rest
6787	9	WEE1	ENSG00000166483	7	-1.0	1535	8154	Rest
6788	9	MAPK7	ENSG00000166484	1	1.0	6361	3328	Rest
6789	9	PRKCB	ENSG00000166501	2	0.0	2516	7173	Rest
6790	9	HDGFL3	ENSG00000166503	13	1.0	8898	791	Rest
6791	9	MCM7	ENSG00000166508	5	-1.0	1853	7836	Rest
6792	9	ZSCAN21	ENSG00000166529	2	1.0	3923	5766	Rest
6793	9	TK2	ENSG00000166548	21	1.0	9627	62	Rest
6794	9	TMED3	ENSG00000166557	5	-1.0	564	9125	Rest
6795	9	SEC11C	ENSG00000166562	2	1.0	4937	4752	Rest
6796	9	TMEM135	ENSG00000166575	2	0.0	2843	6846	Rest
6797	9	NDEL1	ENSG00000166579	3	-0.3333333333333333	3495	6194	Rest
6798	9	CENPV	ENSG00000166582	5	-1.0	774	8915	Rest
6799	9	CIAO2B	ENSG00000166595	8	1.0	8358	1331	Rest
6800	9	HSP90B1	ENSG00000166598	4	1.0	6247	3442	Rest
6801	9	BEX3	ENSG00000166681	7	-1.0	1339	8350	Rest
6802	9	TMPRSS5	ENSG00000166682	1	1.0	4770	4919	Rest
6803	9	ZNF606	ENSG00000166704	2	1.0	5878	3811	Rest
6804	9	ZCCHC18	ENSG00000166707	2	1.0	6556	3133	Rest
6805	9	ZNF592	ENSG00000166716	4	0.5	7337	2352	Rest
6806	9	GOLM2	ENSG00000166734	10	1.0	9179	510	Rest
6807	9	AP1G1	ENSG00000166747	8	1.0	8327	1362	Rest
6808	9	SLFN5	ENSG00000166750	11	-0.6363636363636364	1569	8120	Rest
6809	9	CATSPER2	ENSG00000166762	1	-1.0	3398	6291	Rest
6810	9	MARF1	ENSG00000166783	2	0.0	3731	5958	Rest
6811	9	SAAL1	ENSG00000166788	2	-1.0	2042	7647	Rest
6812	9	PPIB	ENSG00000166794	4	-1.0	1828	7860	Rest
6813	9	CIAO2A	ENSG00000166797	1	-1.0	3930	5759	Rest
6814	9	FAM111A	ENSG00000166801	3	-0.3333333333333333	3951	5738	Rest
6815	9	PCLAF	ENSG00000166803	6	-1.0	989	8700	Rest
6816	9	KIF7	ENSG00000166813	6	1.0	8168	1521	Rest
6817	9	TMEM170A	ENSG00000166822	1	1.0	6368	3321	Rest
6818	9	ANPEP	ENSG00000166825	5	1.0	8370	1319	Rest
6819	9	ANKDD1A	ENSG00000166839	6	1.0	6681	3008	Rest
6820	9	C18orf54	ENSG00000166845	9	1.0	8806	883	Rest
6821	9	TERF2IP	ENSG00000166848	8	1.0	8439	1250	Rest
6822	9	PLK1	ENSG00000166851	4	-1.0	1718	7971	Rest
6823	9	CLPX	ENSG00000166855	1	-1.0	3076	6613	Rest
6824	9	NEMP1	ENSG00000166881	4	1.0	7295	2394	Rest
6825	9	NAB2	ENSG00000166886	5	1.0	5813	3876	Rest
6826	9	VPS39	ENSG00000166887	3	1.0	6787	2902	Rest
6827	9	STAT6	ENSG00000166888	5	0.2	5245	4444	Rest
6828	9	PATL1	ENSG00000166889	3	0.3333333333333333	4213	5476	Rest
6829	9	ATP23	ENSG00000166896	3	-0.3333333333333333	3481	6208	Rest
6830	9	STX3	ENSG00000166900	13	1.0	8639	1050	Rest
6831	9	PIP4K2C	ENSG00000166908	5	1.0	7050	2639	Rest
6832	9	MTMR10	ENSG00000166912	4	1.0	5394	4295	Rest
6833	9	YWHAB	ENSG00000166913	3	0.3333333333333333	5579	4110	Rest
6834	9	C15orf48	ENSG00000166920	8	0.75	7083	2606	Rest
6835	9	TSC22D4	ENSG00000166925	7	0.42857142857142855	7540	2149	Rest
6836	9	DIS3L	ENSG00000166938	7	0.7142857142857143	7839	1850	Rest
6837	9	CCNDBP1	ENSG00000166946	17	1.0	9270	419	Rest
6838	9	SMAD3	ENSG00000166949	3	0.3333333333333333	4468	5221	Rest
6839	9	MAP1A	ENSG00000166963	19	0.8947368421052632	9303	386	Rest
6840	9	RCCD1	ENSG00000166965	6	0.3333333333333333	7255	2434	Rest
6841	9	AKTIP	ENSG00000166971	1	-1.0	3331	6358	Rest
6842	9	MAPRE2	ENSG00000166974	9	0.5555555555555556	7429	2260	Rest
6843	9	EVA1C	ENSG00000166979	3	1.0	6240	3448	Rest
6844	9	MARS1	ENSG00000166986	3	-1.0	1787	7902	Rest
6845	9	CNPY4	ENSG00000166997	4	-0.5	2092	7597	Rest
6846	9	PDIA3	ENSG00000167004	1	1.0	5569	4120	Rest
6847	9	NUDT21	ENSG00000167005	2	-1.0	3031	6658	Rest
6848	9	NKX3-1	ENSG00000167034	1	1.0	7175	2514	Rest
6849	9	DUSP18	ENSG00000167065	2	1.0	4180	5509	Rest
6850	9	TEF	ENSG00000167074	7	1.0	8103	1586	Rest
6851	9	PBX3	ENSG00000167081	8	1.0	8192	1497	Rest
6852	9	GNGT2	ENSG00000167083	13	1.0	9397	292	Rest
6853	9	PHB1	ENSG00000167085	2	-1.0	2506	7183	Rest
6854	9	SNRPD1	ENSG00000167088	1	-1.0	2169	7520	Rest
6855	9	TTC16	ENSG00000167094	1	-1.0	2185	7504	Rest
6856	9	EEIG1	ENSG00000167106	12	-1.0	552	9137	Rest
6857	9	ACSF2	ENSG00000167107	3	1.0	4469	5220	Rest
6858	9	GOLGA2	ENSG00000167110	3	1.0	5325	4364	Rest
6859	9	TRUB2	ENSG00000167112	3	-1.0	1611	8078	Rest
6860	9	COQ4	ENSG00000167113	1	-1.0	2334	7355	Rest
6861	9	SLC27A4	ENSG00000167114	5	-1.0	368	9321	Rest
6862	9	URM1	ENSG00000167118	3	0.3333333333333333	1877	7812	Rest
6863	9	CERCAM	ENSG00000167123	7	1.0	7107	2582	Rest
6864	9	DOLPP1	ENSG00000167130	2	-1.0	1811	7878	Rest
6865	9	ENDOG	ENSG00000167136	13	-1.0	229	9460	Rest
6866	9	PRRX2	ENSG00000167157	1	1.0	5585	4104	Rest
6867	9	C15orf39	ENSG00000167173	4	1.0	7012	2677	Rest
6868	9	SP2	ENSG00000167182	1	-1.0	2240	7449	Rest
6869	9	COQ7	ENSG00000167186	7	0.42857142857142855	7381	2308	Rest
6870	9	CRK	ENSG00000167193	10	1.0	7161	2527	Rest
6871	9	FBXO22	ENSG00000167196	6	-1.0	1310	8379	Rest
6872	9	TBC1D2B	ENSG00000167202	9	1.0	8029	1660	Rest
6873	9	NOD2	ENSG00000167207	10	1.0	8707	982	Rest
6874	9	SNX20	ENSG00000167208	12	1.0	8845	844	Rest
6875	9	HDHD2	ENSG00000167220	12	1.0	8755	934	Rest
6876	9	RNF214	ENSG00000167257	1	1.0	5312	4377	Rest
6877	9	DPEP2	ENSG00000167261	1	-1.0	1886	7803	Rest
6878	9	DUS2	ENSG00000167264	8	-1.0	152	9537	Rest
6879	9	POP5	ENSG00000167272	8	0.25	4993	4696	Rest
6880	9	ENGASE	ENSG00000167280	2	1.0	3139	6550	Rest
6881	9	ATP5MG	ENSG00000167283	5	-1.0	2032	7657	Rest
6882	9	CD3D	ENSG00000167286	4	0.5	5619	4070	Rest
6883	9	TEPSIN	ENSG00000167302	2	0.0	1763	7926	Rest
6884	9	ACAA2	ENSG00000167315	8	0.75	8641	1048	Rest
6885	9	STIM1	ENSG00000167323	10	0.8	7385	2304	Rest
6886	9	RRM1	ENSG00000167325	4	-1.0	2487	7202	Rest
6887	9	TRIM68	ENSG00000167333	2	1.0	8030	1659	Rest
6888	9	FN3K	ENSG00000167363	1	1.0	4545	5144	Rest
6889	9	IRGQ	ENSG00000167378	7	1.0	6939	2750	Rest
6890	9	PPP2R3B	ENSG00000167393	5	1.0	6329	3360	Rest
6891	9	ZNF646	ENSG00000167395	2	1.0	6062	3627	Rest
6892	9	VKORC1	ENSG00000167397	13	1.0	9215	474	Rest
6893	9	GNG8	ENSG00000167414	4	-1.0	1443	8246	Rest
6894	9	SMG8	ENSG00000167447	1	-1.0	3283	6406	Rest
6895	9	TPM4	ENSG00000167460	17	1.0	9585	104	Rest
6896	9	RAB8A	ENSG00000167461	6	1.0	6328	3361	Rest
6897	9	GPX4	ENSG00000167468	8	1.0	8077	1612	Rest
6898	9	MIDN	ENSG00000167470	9	-1.0	970	8719	Rest
6899	9	KLHL26	ENSG00000167487	1	1.0	3317	6372	Rest
6900	9	GATAD2A	ENSG00000167491	3	-1.0	1276	8413	Rest
6901	9	MVD	ENSG00000167508	2	0.0	5447	4242	Rest
6902	9	CDT1	ENSG00000167513	9	-1.0	1025	8664	Rest
6903	9	TRAPPC2L	ENSG00000167515	10	-1.0	553	9136	Rest
6904	9	ANKRD11	ENSG00000167522	4	1.0	5485	4204	Rest
6905	9	SPATA33	ENSG00000167523	4	1.0	6892	2797	Rest
6906	9	PROCA1	ENSG00000167525	10	1.0	8829	860	Rest
6907	9	ZNF641	ENSG00000167528	1	1.0	4086	5603	Rest
6908	9	CACNB3	ENSG00000167535	1	-1.0	2945	6744	Rest
6909	9	TP53I13	ENSG00000167543	1	1.0	6094	3595	Rest
6910	9	RHEBL1	ENSG00000167550	2	1.0	6692	2997	Rest
6911	9	TUBA1C	ENSG00000167553	6	-1.0	1591	8098	Rest
6912	9	ZNF610	ENSG00000167554	1	1.0	5389	4300	Rest
6913	9	SERTAD3	ENSG00000167565	10	1.0	8598	1091	Rest
6914	9	NCKAP5L	ENSG00000167566	2	1.0	5979	3710	Rest
6915	9	RAB4B	ENSG00000167578	15	1.0	8760	929	Rest
6916	9	PROSER3	ENSG00000167595	1	-1.0	2817	6872	Rest
6917	9	NFKBID	ENSG00000167604	2	0.0	3341	6348	Rest
6918	9	LAIR1	ENSG00000167613	5	-0.6	3369	6320	Rest
6919	9	LENG8	ENSG00000167615	12	1.0	8414	1275	Rest
6920	9	ZNF526	ENSG00000167625	3	-1.0	1990	7699	Rest
6921	9	TRAPPC9	ENSG00000167632	3	0.3333333333333333	4933	4756	Rest
6922	9	ZNF146	ENSG00000167635	2	0.0	2590	7098	Rest
6923	9	ZNF283	ENSG00000167637	1	1.0	6065	3624	Rest
6924	9	SPINT2	ENSG00000167642	5	1.0	7281	2408	Rest
6925	9	YIF1B	ENSG00000167645	1	-1.0	2268	7421	Rest
6926	9	EEF2	ENSG00000167658	16	-1.0	87	9602	Rest
6927	9	TMIGD2	ENSG00000167664	7	1.0	7320	2369	Rest
6928	9	CHAF1A	ENSG00000167670	4	-0.5	2818	6871	Rest
6929	9	UBXN6	ENSG00000167671	10	1.0	8512	1177	Rest
6930	9	HDGFL2	ENSG00000167674	2	1.0	6734	2955	Rest
6931	9	ZNF444	ENSG00000167685	2	1.0	3780	5909	Rest
6932	9	TLCD3A	ENSG00000167695	1	1.0	6288	3400	Rest
6933	9	KIFC2	ENSG00000167702	1	-1.0	4576	5113	Rest
6934	9	SLC43A2	ENSG00000167703	2	1.0	5084	4605	Rest
6935	9	RILP	ENSG00000167705	2	1.0	3370	6319	Rest
6936	9	WDR81	ENSG00000167716	5	-0.2	1363	8326	Rest
6937	9	SRR	ENSG00000167720	10	1.0	8615	1074	Rest
6938	9	TSR1	ENSG00000167721	6	-1.0	380	9309	Rest
6939	9	CYB5D2	ENSG00000167740	7	1.0	7371	2318	Rest
6940	9	KLK1	ENSG00000167748	1	1.0	5602	4087	Rest
6941	9	ZNF83	ENSG00000167766	3	-0.3333333333333333	4531	5158	Rest
6942	9	OTUB1	ENSG00000167770	4	0.0	3061	6628	Rest
6943	9	CD320	ENSG00000167775	9	1.0	8218	1471	Rest
6944	9	SPRYD3	ENSG00000167778	2	0.0	3861	5828	Rest
6945	9	IGFBP6	ENSG00000167779	1	1.0	5093	4596	Rest
6946	9	SOAT2	ENSG00000167780	2	1.0	5392	4297	Rest
6947	9	ZNF558	ENSG00000167785	2	0.0	3687	6002	Rest
6948	9	NDUFV1	ENSG00000167792	6	-1.0	649	9040	Rest
6949	9	CDK2AP2	ENSG00000167797	2	-1.0	1928	7760	Rest
6950	9	NUDT8	ENSG00000167799	5	-0.6	1615	8074	Rest
6951	9	PRDX2	ENSG00000167815	10	-1.0	312	9377	Rest
6952	9	ZNF232	ENSG00000167840	2	-1.0	1163	8525	Rest
6953	9	MIS12	ENSG00000167842	3	1.0	4129	5560	Rest
6954	9	CD300A	ENSG00000167851	3	1.0	5018	4671	Rest
6955	9	ATP5PD	ENSG00000167863	7	1.0	8407	1282	Rest
6956	9	SRP68	ENSG00000167881	5	-1.0	487	9202	Rest
6957	9	TMC8	ENSG00000167895	14	-0.8571428571428571	134	9555	Rest
6958	9	TK1	ENSG00000167900	4	-0.5	4262	5427	Rest
6959	9	TMEM68	ENSG00000167904	1	1.0	4098	5591	Rest
6960	9	GSDMA	ENSG00000167914	1	-1.0	1120	8569	Rest
6961	9	KRT10-AS1	ENSG00000167920	4	0.0	3523	6166	Rest
6962	9	GHDC	ENSG00000167925	5	1.0	6767	2922	Rest
6963	9	FAM234A	ENSG00000167930	17	1.0	9575	114	Rest
6964	9	ZNF598	ENSG00000167962	1	-1.0	1256	8433	Rest
6965	9	MLST8	ENSG00000167965	6	-0.6666666666666666	1570	8118	Rest
6966	9	E4F1	ENSG00000167967	1	-1.0	2154	7535	Rest
6967	9	ECI1	ENSG00000167969	7	0.14285714285714285	6577	3112	Rest
6968	9	ABCA3	ENSG00000167972	7	1.0	6386	3303	Rest
6969	9	KCTD5	ENSG00000167977	6	1.0	7809	1880	Rest
6970	9	ZNF597	ENSG00000167981	1	1.0	4870	4819	Rest
6971	9	SDHAF2	ENSG00000167985	3	-1.0	2812	6877	Rest
6972	9	DDB1	ENSG00000167986	3	-1.0	1641	8048	Rest
6973	9	VPS37C	ENSG00000167987	1	1.0	6737	2952	Rest
6974	9	FTH1	ENSG00000167996	5	1.0	7155	2534	Rest
6975	9	BSCL2	ENSG00000168000	6	1.0	6971	2718	Rest
6976	9	POLR2G	ENSG00000168002	5	0.6	7634	2055	Rest
6977	9	SLC3A2	ENSG00000168003	5	-1.0	968	8721	Rest
6978	9	SPINDOC	ENSG00000168005	9	0.7777777777777778	8378	1311	Rest
6979	9	ATG16L2	ENSG00000168010	1	-1.0	3646	6042	Rest
6980	9	C2CD3	ENSG00000168014	2	0.0	4362	5327	Rest
6981	9	TRANK1	ENSG00000168016	2	0.0	4713	4976	Rest
6982	9	TTC21A	ENSG00000168026	1	-1.0	3675	6014	Rest
6983	9	CTNNB1	ENSG00000168036	11	1.0	9165	524	Rest
6984	9	ULK4	ENSG00000168038	1	-1.0	1219	8470	Rest
6985	9	FADD	ENSG00000168040	1	-1.0	2112	7577	Rest
6986	9	LTBP3	ENSG00000168056	9	1.0	6466	3223	Rest
6987	9	NAALADL1	ENSG00000168060	4	1.0	5408	4281	Rest
6988	9	SAC3D1	ENSG00000168061	3	-1.0	2951	6738	Rest
6989	9	SF1	ENSG00000168066	6	-1.0	1745	7944	Rest
6990	9	MAP4K2	ENSG00000168067	1	1.0	4672	5017	Rest
6991	9	CCDC88B	ENSG00000168071	3	1.0	7971	1717	Rest
6992	9	PBK	ENSG00000168078	9	0.7777777777777778	8287	1402	Rest
6993	9	COPS6	ENSG00000168090	6	1.0	8084	1605	Rest
6994	9	PAFAH1B2	ENSG00000168092	15	1.0	9620	69	Rest
6995	9	NUDT16L1	ENSG00000168101	3	1.0	5913	3776	Rest
6996	9	KIAA1586	ENSG00000168116	8	1.0	7821	1868	Rest
6997	9	RAB4A	ENSG00000168118	2	-1.0	2380	7309	Rest
6998	9	SETD5	ENSG00000168137	3	-0.3333333333333333	5350	4339	Rest
6999	9	RNF187	ENSG00000168159	5	-0.6	1135	8554	Rest
7000	9	HOOK3	ENSG00000168172	3	1.0	6643	3046	Rest
7001	9	MAPK1IP1L	ENSG00000168175	5	1.0	6888	2801	Rest
7002	9	DDIT4	ENSG00000168209	10	1.0	8594	1095	Rest
7003	9	LMBRD1	ENSG00000168216	5	0.2	5176	4513	Rest
7004	9	ZCCHC4	ENSG00000168228	1	1.0	6378	3311	Rest
7005	9	TTC39C	ENSG00000168234	7	0.14285714285714285	6014	3675	Rest
7006	9	GLYCTK	ENSG00000168237	4	-0.5	2397	7292	Rest
7007	9	GNG4	ENSG00000168243	7	0.42857142857142855	5087	4602	Rest
7008	9	UBTD2	ENSG00000168246	1	1.0	5278	4411	Rest
7009	9	NKIRAS2	ENSG00000168256	7	1.0	8590	1099	Rest
7010	9	DNAJC7	ENSG00000168259	2	-1.0	2527	7162	Rest
7011	9	IRF2BP2	ENSG00000168264	2	0.0	3805	5884	Rest
7012	9	NT5DC2	ENSG00000168268	4	-0.5	2357	7332	Rest
7013	9	UQCC5	ENSG00000168273	1	1.0	4640	5049	Rest
7014	9	COA6	ENSG00000168275	3	-1.0	2180	7509	Rest
7015	9	KIF5C	ENSG00000168280	4	0.0	2944	6745	Rest
7016	9	MGAT2	ENSG00000168282	5	-0.2	4293	5396	Rest
7017	9	BMI1	ENSG00000168283	15	1.0	9384	305	Rest
7018	9	THAP11	ENSG00000168286	5	0.2	3116	6573	Rest
7019	9	MMADHC	ENSG00000168288	6	-1.0	1749	7940	Rest
7020	9	PDHB	ENSG00000168291	8	0.25	5250	4439	Rest
7021	9	PXK	ENSG00000168297	4	-1.0	3194	6495	Rest
7022	9	H1-4	ENSG00000168298	3	-1.0	1942	7747	Rest
7023	9	PCMTD1	ENSG00000168300	10	1.0	7565	2124	Rest
7024	9	KCTD6	ENSG00000168301	2	-1.0	1449	8240	Rest
7025	9	MPLKIP	ENSG00000168303	1	-1.0	3060	6629	Rest
7026	9	IRF2	ENSG00000168310	3	1.0	6665	3024	Rest
7027	9	CX3CR1	ENSG00000168329	10	-0.8	438	9251	Rest
7028	9	XIRP1	ENSG00000168334	1	1.0	4265	5424	Rest
7029	9	ARF4	ENSG00000168374	3	1.0	6986	2703	Rest
7030	9	SEPTIN2	ENSG00000168385	12	1.0	9338	351	Rest
7031	9	FILIP1L	ENSG00000168386	11	1.0	8799	890	Rest
7032	9	DTYMK	ENSG00000168393	2	-1.0	3360	6329	Rest
7033	9	TAP1	ENSG00000168394	9	-0.7777777777777778	2432	7257	Rest
7034	9	ING5	ENSG00000168395	5	-0.6	2548	7141	Rest
7035	9	ATG4B	ENSG00000168397	1	-1.0	3033	6656	Rest
7036	9	MLKL	ENSG00000168404	6	0.6666666666666666	7214	2475	Rest
7037	9	RFWD3	ENSG00000168411	2	0.0	5344	4345	Rest
7038	9	RHOH	ENSG00000168421	1	-1.0	6042	3647	Rest
7039	9	COG7	ENSG00000168434	7	1.0	5717	3971	Rest
7040	9	STIP1	ENSG00000168439	2	-1.0	1992	7697	Rest
7041	9	RAB31	ENSG00000168461	1	1.0	4419	5270	Rest
7042	9	REEP4	ENSG00000168476	2	0.0	4878	4811	Rest
7043	9	BMP1	ENSG00000168487	2	-1.0	1112	8577	Rest
7044	9	ATXN2L	ENSG00000168488	2	-1.0	2760	6929	Rest
7045	9	FEN1	ENSG00000168496	4	-1.0	1755	7933	Rest
7046	9	HEXIM2	ENSG00000168517	1	-1.0	3634	6055	Rest
7047	9	TRAPPC11	ENSG00000168538	5	0.6	6906	2783	Rest
7048	9	ING2	ENSG00000168556	2	0.0	6854	2834	Rest
7049	9	SNRNP48	ENSG00000168566	2	-1.0	2619	7070	Rest
7050	9	TMEM223	ENSG00000168569	2	-1.0	491	9198	Rest
7051	9	SLC20A2	ENSG00000168575	5	1.0	5173	4516	Rest
7052	9	TMUB2	ENSG00000168591	3	1.0	6238	3451	Rest
7053	9	STAT3	ENSG00000168610	13	1.0	9002	687	Rest
7054	9	ZSWIM1	ENSG00000168612	1	1.0	4721	4968	Rest
7055	9	ADAM9	ENSG00000168615	5	1.0	7887	1801	Rest
7056	9	AXIN2	ENSG00000168646	1	-1.0	2187	7502	Rest
7057	9	NDUFS5	ENSG00000168653	3	0.3333333333333333	4538	5151	Rest
7058	9	ZNF30	ENSG00000168661	3	-1.0	1048	8641	Rest
7059	9	LRATD2	ENSG00000168672	18	-1.0	15	9674	Rest
7060	9	LDLRAD4	ENSG00000168675	21	1.0	9667	22	Rest
7061	9	IL7R	ENSG00000168685	3	-1.0	1499	8190	Rest
7062	9	TMEM208	ENSG00000168701	3	-1.0	717	8972	Rest
7063	9	DNAJC21	ENSG00000168724	2	1.0	5487	4202	Rest
7064	9	PKIG	ENSG00000168734	1	1.0	6070	3619	Rest
7065	9	SEMA4C	ENSG00000168758	2	0.0	2416	7273	Rest
7066	9	CNNM3	ENSG00000168763	1	1.0	3043	6646	Rest
7067	9	TET2	ENSG00000168769	5	1.0	7172	2517	Rest
7068	9	TCTN2	ENSG00000168778	7	1.0	5716	3973	Rest
7069	9	PPIP5K1	ENSG00000168781	6	0.6666666666666666	5644	4045	Rest
7070	9	TSPAN5	ENSG00000168785	10	0.8	7688	2001	Rest
7071	9	ZBTB5	ENSG00000168795	3	0.3333333333333333	4938	4750	Rest
7072	9	ADAL	ENSG00000168803	4	1.0	7054	2635	Rest
7073	9	LCMT2	ENSG00000168806	1	-1.0	4617	5072	Rest
7074	9	SNTB2	ENSG00000168807	10	1.0	9214	475	Rest
7075	9	IL12A	ENSG00000168811	1	1.0	5780	3909	Rest
7076	9	ZNF507	ENSG00000168813	1	-1.0	1056	8633	Rest
7077	9	NSG1	ENSG00000168824	15	-1.0	213	9476	Rest
7078	9	ZBTB49	ENSG00000168826	3	-1.0	262	9427	Rest
7079	9	GFM1	ENSG00000168827	1	-1.0	2279	7410	Rest
7080	9	DDX19A	ENSG00000168872	3	-1.0	715	8974	Rest
7081	9	ATOH8	ENSG00000168874	1	1.0	2284	7405	Rest
7082	9	ANKRD49	ENSG00000168876	1	1.0	2846	6843	Rest
7083	9	USP39	ENSG00000168883	3	-1.0	1292	8397	Rest
7084	9	TNIP2	ENSG00000168884	3	1.0	7895	1794	Rest
7085	9	RNF181	ENSG00000168894	2	1.0	3971	5718	Rest
7086	9	VAMP5	ENSG00000168899	6	1.0	8004	1685	Rest
7087	9	LRRC28	ENSG00000168904	3	1.0	6396	3293	Rest
7088	9	MAT2A	ENSG00000168906	6	-1.0	1495	8194	Rest
7089	9	SLC35G2	ENSG00000168917	3	1.0	5105	4584	Rest
7090	9	INPP5D	ENSG00000168918	9	1.0	7987	1702	Rest
7091	9	CEP120	ENSG00000168944	5	1.0	5868	3821	Rest
7092	9	MFF	ENSG00000168958	2	-1.0	795	8894	Rest
7093	9	LGALS9	ENSG00000168961	2	1.0	6150	3539	Rest
7094	9	E2F6	ENSG00000169016	7	0.42857142857142855	7165	2524	Rest
7095	9	FEM1B	ENSG00000169018	2	0.0	3302	6387	Rest
7096	9	COMMD8	ENSG00000169019	4	1.0	6001	3688	Rest
7097	9	ATP5ME	ENSG00000169020	2	-1.0	2877	6811	Rest
7098	9	UQCRFS1	ENSG00000169021	1	-1.0	2038	7651	Rest
7099	9	MAP2K1	ENSG00000169032	19	1.0	9564	125	Rest
7100	9	IRS1	ENSG00000169047	4	0.0	4654	5035	Rest
7101	9	MECP2	ENSG00000169057	3	-1.0	3094	6595	Rest
7102	9	UPF3A	ENSG00000169062	9	1.0	7526	2163	Rest
7103	9	ROR2	ENSG00000169071	3	1.0	3985	5704	Rest
7104	9	DHRSX	ENSG00000169084	10	1.0	8752	937	Rest
7105	9	HSPBAP1	ENSG00000169087	2	-1.0	5361	4328	Rest
7106	9	ASMTL	ENSG00000169093	5	1.0	7500	2189	Rest
7107	9	SLC25A6	ENSG00000169100	4	-1.0	539	9150	Rest
7108	9	CHST14	ENSG00000169105	13	1.0	9277	412	Rest
7109	9	CSNK1G1	ENSG00000169118	3	-1.0	1976	7712	Rest
7110	9	ZNF354A	ENSG00000169131	1	-1.0	5566	4123	Rest
7111	9	ATF5	ENSG00000169136	9	1.0	8160	1529	Rest
7112	9	UBE2V2	ENSG00000169139	1	-1.0	2712	6977	Rest
7113	9	ZBTB43	ENSG00000169155	2	0.0	3627	6062	Rest
7114	9	XPO6	ENSG00000169180	1	1.0	4992	4697	Rest
7115	9	APEX2	ENSG00000169188	1	1.0	3395	6294	Rest
7116	9	NSMCE1	ENSG00000169189	4	0.0	4115	5574	Rest
7117	9	CCDC126	ENSG00000169193	6	1.0	6684	3005	Rest
7118	9	IL13	ENSG00000169194	3	0.3333333333333333	3143	6546	Rest
7119	9	CD2BP2	ENSG00000169217	1	1.0	5887	3802	Rest
7120	9	RGS14	ENSG00000169220	4	0.5	3925	5764	Rest
7121	9	TBC1D10B	ENSG00000169221	2	1.0	6192	3497	Rest
7122	9	LMAN2	ENSG00000169223	11	1.0	9079	610	Rest
7123	9	RAB24	ENSG00000169228	1	1.0	4864	4825	Rest
7124	9	PRELID1	ENSG00000169230	3	1.0	6009	3680	Rest
7125	9	THBS3	ENSG00000169231	1	-1.0	2918	6771	Rest
7126	9	CA5B	ENSG00000169239	1	-1.0	2247	7442	Rest
7127	9	SLC50A1	ENSG00000169241	3	0.3333333333333333	4624	5065	Rest
7128	9	CXCL10	ENSG00000169245	1	1.0	2827	6862	Rest
7129	9	NMD3	ENSG00000169251	3	-1.0	660	9029	Rest
7130	9	ADRB2	ENSG00000169252	12	-1.0	140	9549	Rest
7131	9	B3GALNT1	ENSG00000169255	6	1.0	6736	2953	Rest
7132	9	PGM2	ENSG00000169299	2	1.0	6534	3155	Rest
7133	9	SLC33A1	ENSG00000169359	4	-1.0	1604	8085	Rest
7134	9	SNUPN	ENSG00000169371	2	-1.0	4274	5415	Rest
7135	9	CRADD	ENSG00000169372	4	1.0	6142	3547	Rest
7136	9	SIN3A	ENSG00000169375	3	0.3333333333333333	7567	2122	Rest
7137	9	ARL13B	ENSG00000169379	9	1.0	8630	1059	Rest
7138	9	PTPN9	ENSG00000169410	8	1.0	8788	901	Rest
7139	9	RNASE6	ENSG00000169413	9	-0.3333333333333333	2014	7675	Rest
7140	9	CXCL8	ENSG00000169429	1	1.0	3509	6180	Rest
7141	9	SCN9A	ENSG00000169432	4	1.0	6358	3331	Rest
7142	9	CD52	ENSG00000169442	14	-0.8571428571428571	212	9477	Rest
7143	9	MMGT1	ENSG00000169446	4	1.0	5437	4252	Rest
7144	9	TM2D2	ENSG00000169490	3	1.0	7388	2301	Rest
7145	9	PLEKHA2	ENSG00000169499	11	1.0	8800	889	Rest
7146	9	CLIC4	ENSG00000169504	10	1.0	7660	2029	Rest
7147	9	GPR183	ENSG00000169508	10	1.0	9113	576	Rest
7148	9	METTL15	ENSG00000169519	1	1.0	4239	5450	Rest
7149	9	ZEB2	ENSG00000169554	16	1.0	9368	321	Rest
7150	9	PCBP1	ENSG00000169564	7	-1.0	1543	8146	Rest
7151	9	HINT1	ENSG00000169567	14	1.0	9416	273	Rest
7152	9	DTWD2	ENSG00000169570	2	1.0	4443	5246	Rest
7153	9	CLIC3	ENSG00000169583	5	0.2	3144	6545	Rest
7154	9	INO80E	ENSG00000169592	3	1.0	2227	7462	Rest
7155	9	DFFB	ENSG00000169598	6	-1.0	440	9249	Rest
7156	9	NFU1	ENSG00000169599	13	1.0	9484	205	Rest
7157	9	CKAP2L	ENSG00000169607	2	0.0	3817	5872	Rest
7158	9	RAMAC	ENSG00000169612	3	1.0	5703	3986	Rest
7159	9	LUZP1	ENSG00000169641	1	-1.0	1640	8049	Rest
7160	9	HEXD	ENSG00000169660	3	-0.3333333333333333	3708	5981	Rest
7161	9	BUB1	ENSG00000169679	2	0.0	5279	4410	Rest
7162	9	SPNS1	ENSG00000169682	5	-0.2	1468	8221	Rest
7163	9	LRRC45	ENSG00000169683	2	-1.0	748	8941	Rest
7164	9	CHRNA5	ENSG00000169684	2	1.0	3113	6576	Rest
7165	9	CENPX	ENSG00000169689	5	-0.2	2611	7078	Rest
7166	9	AGPAT2	ENSG00000169692	11	1.0	9175	514	Rest
7167	9	ASPSCR1	ENSG00000169696	5	-1.0	1553	8136	Rest
7168	9	FASN	ENSG00000169710	10	-1.0	483	9206	Rest
7169	9	CNBP	ENSG00000169714	9	-0.7777777777777778	1867	7822	Rest
7170	9	MT1E	ENSG00000169715	1	-1.0	2372	7317	Rest
7171	9	DUS1L	ENSG00000169718	3	-0.3333333333333333	2017	7672	Rest
7172	9	GPS1	ENSG00000169727	2	1.0	4378	5311	Rest
7173	9	RFNG	ENSG00000169733	1	1.0	7166	2523	Rest
7174	9	DCXR	ENSG00000169738	10	-0.6	1026	8663	Rest
7175	9	ZNF32	ENSG00000169740	7	-0.7142857142857143	2305	7384	Rest
7176	9	RAC3	ENSG00000169750	5	0.2	3224	6465	Rest
7177	9	TAPT1	ENSG00000169762	7	0.42857142857142855	5901	3788	Rest
7178	9	UGP2	ENSG00000169764	10	0.8	7640	2049	Rest
7179	9	HNRNPF	ENSG00000169813	18	-1.0	12	9677	Rest
7180	9	BTD	ENSG00000169814	6	1.0	7966	1723	Rest
7181	9	CSGALNACT2	ENSG00000169826	8	-0.75	457	9232	Rest
7182	9	AVEN	ENSG00000169857	1	-1.0	5049	4639	Rest
7183	9	P2RY1	ENSG00000169860	1	1.0	4561	5128	Rest
7184	9	TRIM56	ENSG00000169871	4	-1.0	1128	8561	Rest
7185	9	SYAP1	ENSG00000169895	5	1.0	8033	1656	Rest
7186	9	ITGAM	ENSG00000169896	3	-1.0	1768	7920	Rest
7187	9	TPST1	ENSG00000169902	6	1.0	6008	3681	Rest
7188	9	TOR1AIP2	ENSG00000169905	7	1.0	8186	1503	Rest
7189	9	GUSB	ENSG00000169919	9	0.7777777777777778	8392	1297	Rest
7190	9	BRD3	ENSG00000169925	1	1.0	4061	5628	Rest
7191	9	KLF13	ENSG00000169926	7	-1.0	279	9410	Rest
7192	9	ZNF768	ENSG00000169957	14	1.0	9269	420	Rest
7193	9	TMEM42	ENSG00000169964	2	0.0	4869	4820	Rest
7194	9	MAP3K2	ENSG00000169967	1	1.0	4857	4832	Rest
7195	9	PUSL1	ENSG00000169972	6	-1.0	443	9246	Rest
7196	9	SF3B5	ENSG00000169976	4	-0.5	1206	8482	Rest
7197	9	ZNF35	ENSG00000169981	8	1.0	8219	1470	Rest
7198	9	TIGD4	ENSG00000169989	1	1.0	6093	3596	Rest
7199	9	IFFO2	ENSG00000169991	4	-0.5	2426	7263	Rest
7200	9	NLGN2	ENSG00000169992	1	1.0	3759	5930	Rest
7201	9	CHD3	ENSG00000170004	12	0.8333333333333334	9007	682	Rest
7202	9	TMEM154	ENSG00000170006	5	1.0	8017	1672	Rest
7203	9	ALCAM	ENSG00000170017	5	0.6	4749	4940	Rest
7204	9	YWHAG	ENSG00000170027	8	1.0	8503	1186	Rest
7205	9	UBE2E3	ENSG00000170035	3	1.0	6615	3074	Rest
7206	9	CNTROB	ENSG00000170037	3	-0.3333333333333333	5134	4555	Rest
7207	9	TRAPPC1	ENSG00000170043	12	1.0	8924	765	Rest
7208	9	SIMC1	ENSG00000170085	1	1.0	5637	4052	Rest
7209	9	TMEM192	ENSG00000170088	5	1.0	6666	3023	Rest
7210	9	NIPA1	ENSG00000170113	9	1.0	9048	641	Rest
7211	9	UBE2E1	ENSG00000170142	17	1.0	9582	107	Rest
7212	9	HNRNPA3	ENSG00000170144	5	-1.0	2088	7601	Rest
7213	9	SIK2	ENSG00000170145	3	1.0	7116	2573	Rest
7214	9	CHRNB1	ENSG00000170175	2	-1.0	3528	6161	Rest
7215	9	USP38	ENSG00000170185	2	1.0	4134	5555	Rest
7216	9	SLC16A5	ENSG00000170190	17	1.0	9257	432	Rest
7217	9	ADPRM	ENSG00000170222	2	1.0	4547	5141	Rest
7218	9	USP47	ENSG00000170242	5	1.0	7960	1729	Rest
7219	9	PDCD6IP	ENSG00000170248	3	1.0	7106	2583	Rest
7220	9	FAM161A	ENSG00000170264	4	0.5	2871	6818	Rest
7221	9	ZNF282	ENSG00000170265	10	0.8	8564	1125	Rest
7222	9	GON7	ENSG00000170270	1	-1.0	2445	7244	Rest
7223	9	CRTAP	ENSG00000170275	8	1.0	8480	1209	Rest
7224	9	ELP5	ENSG00000170291	3	-0.3333333333333333	2301	7388	Rest
7225	9	CMTM8	ENSG00000170293	9	-1.0	367	9322	Rest
7226	9	GABARAP	ENSG00000170296	5	0.6	6252	3437	Rest
7227	9	STX8	ENSG00000170310	7	1.0	8766	923	Rest
7228	9	CDK1	ENSG00000170312	4	-1.0	1996	7693	Rest
7229	9	UBB	ENSG00000170315	9	1.0	8932	757	Rest
7230	9	NFRKB	ENSG00000170322	6	-1.0	747	8942	Rest
7231	9	B3GNT2	ENSG00000170340	5	1.0	7584	2105	Rest
7232	9	TMED10	ENSG00000170348	3	1.0	7458	2231	Rest
7233	9	SMAD1	ENSG00000170365	17	1.0	9422	267	Rest
7234	9	LRRN2	ENSG00000170382	1	-1.0	3538	6151	Rest
7235	9	SLC30A1	ENSG00000170385	3	0.3333333333333333	3004	6685	Rest
7236	9	DCLK2	ENSG00000170390	4	1.0	7767	1922	Rest
7237	9	TMEM182	ENSG00000170417	4	-0.5	1581	8108	Rest
7238	9	MGMT	ENSG00000170430	1	1.0	5035	4654	Rest
7239	9	HARS1	ENSG00000170445	1	-1.0	3913	5775	Rest
7240	9	NFXL1	ENSG00000170448	5	-1.0	865	8824	Rest
7241	9	DENND5B	ENSG00000170456	2	1.0	6934	2755	Rest
7242	9	DNAJC18	ENSG00000170464	12	1.0	9216	473	Rest
7243	9	RIOX1	ENSG00000170468	2	0.0	5920	3769	Rest
7244	9	SPATA24	ENSG00000170469	9	1.0	8969	720	Rest
7245	9	PYM1	ENSG00000170473	1	1.0	4998	4691	Rest
7246	9	MZB1	ENSG00000170476	1	-1.0	3823	5866	Rest
7247	9	NPAS2	ENSG00000170485	1	1.0	4128	5561	Rest
7248	9	LONRF2	ENSG00000170500	10	1.0	8984	705	Rest
7249	9	NUDT9	ENSG00000170502	7	0.7142857142857143	7887	1801	Rest
7250	9	PA2G4	ENSG00000170515	12	-1.0	99	9590	Rest
7251	9	ELOVL6	ENSG00000170522	3	-1.0	1200	8489	Rest
7252	9	PFKFB3	ENSG00000170525	12	1.0	9039	650	Rest
7253	9	ARL6IP1	ENSG00000170540	1	-1.0	3893	5796	Rest
7254	9	SERPINB9	ENSG00000170542	4	-1.0	1758	7931	Rest
7255	9	SMAGP	ENSG00000170545	11	-1.0	192	9497	Rest
7256	9	EMB	ENSG00000170571	4	0.5	4466	5223	Rest
7257	9	STAT2	ENSG00000170581	2	0.0	4777	4912	Rest
7258	9	NUDCD2	ENSG00000170584	2	-1.0	3898	5791	Rest
7259	9	IRF2BP1	ENSG00000170604	3	1.0	5933	3756	Rest
7260	9	HSPA4	ENSG00000170606	1	1.0	3318	6371	Rest
7261	9	COMMD5	ENSG00000170619	7	1.0	8938	751	Rest
7262	9	GTSF1	ENSG00000170627	2	0.0	2173	7515	Rest
7263	9	ARMC10	ENSG00000170632	2	0.0	4489	5200	Rest
7264	9	ACYP2	ENSG00000170634	7	1.0	8497	1192	Rest
7265	9	TRABD	ENSG00000170638	11	-1.0	53	9636	Rest
7266	9	ATF7	ENSG00000170653	10	1.0	8781	908	Rest
7267	9	SOCS6	ENSG00000170677	9	1.0	9015	674	Rest
7268	9	POLH	ENSG00000170734	8	-1.0	329	9360	Rest
7269	9	KIF5B	ENSG00000170759	15	1.0	9426	263	Rest
7270	9	AKAP13	ENSG00000170776	8	1.0	7515	2174	Rest
7271	9	CDCA4	ENSG00000170779	1	-1.0	3832	5857	Rest
7272	9	CHCHD7	ENSG00000170791	12	-1.0	628	9061	Rest
7273	9	FOXN2	ENSG00000170802	10	-1.0	245	9444	Rest
7274	9	USP32	ENSG00000170832	5	0.6	6181	3508	Rest
7275	9	PPM1D	ENSG00000170836	4	-1.0	1890	7799	Rest
7276	9	GPR27	ENSG00000170837	4	1.0	7977	1712	Rest
7277	9	KBTBD2	ENSG00000170852	3	1.0	7685	2004	Rest
7278	9	RIOX2	ENSG00000170854	9	1.0	8071	1618	Rest
7279	9	LSM3	ENSG00000170860	2	0.0	3376	6313	Rest
7280	9	KIAA0232	ENSG00000170871	4	1.0	5645	4044	Rest
7281	9	MTSS1	ENSG00000170873	4	-1.0	831	8858	Rest
7282	9	TMEM43	ENSG00000170876	4	1.0	8379	1310	Rest
7283	9	RNF139	ENSG00000170881	3	0.3333333333333333	5347	4342	Rest
7284	9	TSEN34	ENSG00000170892	3	0.3333333333333333	5422	4267	Rest
7285	9	GSTA4	ENSG00000170899	3	-0.3333333333333333	3816	5873	Rest
7286	9	NDUFA3	ENSG00000170906	4	0.0	6020	3669	Rest
7287	9	PAQR8	ENSG00000170915	8	1.0	8795	894	Rest
7288	9	DNAJC24	ENSG00000170946	2	1.0	3485	6204	Rest
7289	9	ZNF160	ENSG00000170949	2	1.0	7537	2152	Rest
7290	9	CAVIN3	ENSG00000170955	7	1.0	8144	1545	Rest
7291	9	S1PR1	ENSG00000170989	12	-0.6666666666666666	1049	8640	Rest
7292	9	PKIA	ENSG00000171033	2	1.0	7755	1934	Rest
7293	9	XKR6	ENSG00000171044	5	-1.0	928	8761	Rest
7294	9	TSNARE1	ENSG00000171045	1	-1.0	1274	8415	Rest
7295	9	FEZ2	ENSG00000171055	15	1.0	9301	388	Rest
7296	9	C11orf24	ENSG00000171067	2	1.0	3996	5692	Rest
7297	9	KYAT1	ENSG00000171097	2	0.0	2546	7143	Rest
7298	9	MTM1	ENSG00000171100	6	1.0	8620	1069	Rest
7299	9	TRMT61B	ENSG00000171103	2	-1.0	2177	7512	Rest
7300	9	INSR	ENSG00000171105	8	1.0	7975	1714	Rest
7301	9	MFN1	ENSG00000171109	9	1.0	8573	1116	Rest
7302	9	GIMAP8	ENSG00000171115	15	-1.0	88	9601	Rest
7303	9	KCNMB3	ENSG00000171121	8	1.0	8277	1412	Rest
7304	9	ATP6V0E2	ENSG00000171130	3	-1.0	1827	7862	Rest
7305	9	PRKCE	ENSG00000171132	1	1.0	3724	5965	Rest
7306	9	TADA3	ENSG00000171148	22	1.0	9682	7	Rest
7307	9	SOCS5	ENSG00000171150	6	1.0	6172	3517	Rest
7308	9	C1GALT1C1	ENSG00000171155	2	1.0	3859	5830	Rest
7309	9	BBLN	ENSG00000171159	4	0.5	3628	6061	Rest
7310	9	MORN4	ENSG00000171160	3	1.0	6877	2812	Rest
7311	9	ZNF672	ENSG00000171161	3	1.0	4635	5054	Rest
7312	9	ZNF692	ENSG00000171163	4	-1.0	463	9226	Rest
7313	9	NAIF1	ENSG00000171169	1	1.0	7179	2510	Rest
7314	9	RBKS	ENSG00000171174	5	1.0	7733	1956	Rest
7315	9	TMEM126A	ENSG00000171202	5	-0.6	2830	6859	Rest
7316	9	TMEM126B	ENSG00000171204	9	-1.0	677	9012	Rest
7317	9	TRIM8	ENSG00000171206	15	1.0	8866	823	Rest
7318	9	NETO2	ENSG00000171208	3	-0.3333333333333333	3792	5897	Rest
7319	9	CDC42BPG	ENSG00000171219	3	-0.3333333333333333	1266	8423	Rest
7320	9	SCAND1	ENSG00000171222	1	1.0	5329	4360	Rest
7321	9	JUNB	ENSG00000171223	4	0.0	5187	4502	Rest
7322	9	FAM241B	ENSG00000171224	1	-1.0	2011	7678	Rest
7323	9	SHCBP1	ENSG00000171241	2	0.0	4903	4785	Rest
7324	9	NPTX1	ENSG00000171246	8	-1.0	178	9511	Rest
7325	9	FAM98B	ENSG00000171262	6	0.6666666666666666	6723	2966	Rest
7326	9	ZNF439	ENSG00000171291	1	1.0	4836	4853	Rest
7327	9	ZNF440	ENSG00000171295	1	1.0	4402	5287	Rest
7328	9	GAA	ENSG00000171298	2	1.0	4521	5168	Rest
7329	9	CANT1	ENSG00000171302	6	0.3333333333333333	3807	5882	Rest
7330	9	ZDHHC16	ENSG00000171307	5	1.0	8357	1332	Rest
7331	9	CHST11	ENSG00000171310	6	1.0	5512	4177	Rest
7332	9	EXOSC1	ENSG00000171311	3	-0.3333333333333333	2979	6710	Rest
7333	9	CHD7	ENSG00000171316	6	-1.0	1413	8276	Rest
7334	9	ESCO2	ENSG00000171320	4	-0.5	2844	6845	Rest
7335	9	CLCN5	ENSG00000171365	6	-1.0	793	8896	Rest
7336	9	PDE7B	ENSG00000171408	4	-0.5	1562	8127	Rest
7337	9	ZNF581	ENSG00000171425	10	-1.0	657	9032	Rest
7338	9	ZNF524	ENSG00000171443	2	-1.0	3071	6618	Rest
7339	9	MCC	ENSG00000171444	1	1.0	4043	5646	Rest
7340	9	ZBTB26	ENSG00000171448	3	1.0	5610	4079	Rest
7341	9	DSEL	ENSG00000171451	1	1.0	3425	6264	Rest
7342	9	ASXL1	ENSG00000171456	4	0.0	4619	5070	Rest
7343	9	ZNF562	ENSG00000171466	2	0.0	3806	5883	Rest
7344	9	ZNF318	ENSG00000171467	2	-1.0	2081	7608	Rest
7345	9	ZNF561	ENSG00000171469	1	1.0	4281	5408	Rest
7346	9	WIPF2	ENSG00000171475	13	1.0	8943	746	Rest
7347	9	HOPX	ENSG00000171476	8	-1.0	495	9194	Rest
7348	9	LRRC8C	ENSG00000171488	3	-1.0	1925	7764	Rest
7349	9	LRRC8D	ENSG00000171492	5	-1.0	1083	8606	Rest
7350	9	PPID	ENSG00000171497	5	1.0	7380	2309	Rest
7351	9	ETFDH	ENSG00000171503	2	1.0	5378	4311	Rest
7352	9	LPAR3	ENSG00000171517	4	-1.0	1118	8571	Rest
7353	9	PTGER4	ENSG00000171522	2	1.0	5973	3715	Rest
7354	9	MAP6	ENSG00000171533	8	1.0	7939	1750	Rest
7355	9	BCL2L1	ENSG00000171552	15	1.0	9255	434	Rest
7356	9	PLRG1	ENSG00000171566	1	1.0	4735	4954	Rest
7357	9	ZNF584	ENSG00000171574	2	0.0	3910	5778	Rest
7358	9	CLSTN1	ENSG00000171603	17	1.0	9389	300	Rest
7359	9	CXXC5	ENSG00000171604	3	1.0	3966	5723	Rest
7360	9	ZNF274	ENSG00000171606	5	-0.6	1818	7871	Rest
7361	9	PIK3CD	ENSG00000171608	10	-1.0	69	9620	Rest
7362	9	SLC25A33	ENSG00000171612	4	-1.0	1291	8398	Rest
7363	9	SPSB1	ENSG00000171621	8	-0.75	1883	7806	Rest
7364	9	BPTF	ENSG00000171634	1	1.0	4092	5597	Rest
7365	9	S100Z	ENSG00000171643	3	1.0	7883	1806	Rest
7366	9	ZIK1	ENSG00000171649	3	0.3333333333333333	5806	3883	Rest
7367	9	GPR34	ENSG00000171659	7	1.0	8476	1213	Rest
7368	9	ATF7IP	ENSG00000171681	2	1.0	6489	3200	Rest
7369	9	RGS19	ENSG00000171700	4	-0.5	2137	7552	Rest
7370	9	TCEA2	ENSG00000171703	8	1.0	6215	3474	Rest
7371	9	HDAC3	ENSG00000171720	1	1.0	3332	6357	Rest
7372	9	GPHN	ENSG00000171723	2	1.0	4529	5160	Rest
7373	9	CAMTA1	ENSG00000171735	8	0.75	7740	1949	Rest
7374	9	LRRC34	ENSG00000171757	9	0.7777777777777778	8206	1483	Rest
7375	9	SPATA5L1	ENSG00000171763	1	-1.0	3138	6551	Rest
7376	9	RASGRP4	ENSG00000171777	9	1.0	7366	2322	Rest
7377	9	BCL2	ENSG00000171791	3	-1.0	1334	8355	Rest
7378	9	RHNO1	ENSG00000171792	7	1.0	8589	1100	Rest
7379	9	CTPS1	ENSG00000171793	9	-1.0	905	8784	Rest
7380	9	METTL18	ENSG00000171806	1	-1.0	3656	6033	Rest
7381	9	PWWP2B	ENSG00000171813	2	-1.0	3876	5813	Rest
7382	9	EXOSC10	ENSG00000171824	2	1.0	5151	4538	Rest
7383	9	ZNF570	ENSG00000171827	1	1.0	3457	6232	Rest
7384	9	NINJ2	ENSG00000171840	11	1.0	8851	838	Rest
7385	9	MLLT3	ENSG00000171843	10	-1.0	749	8940	Rest
7386	9	RRM2	ENSG00000171848	8	-1.0	1263	8426	Rest
7387	9	TRAPPC12	ENSG00000171853	3	1.0	5507	4182	Rest
7388	9	C3AR1	ENSG00000171860	13	1.0	8648	1041	Rest
7389	9	MRM3	ENSG00000171861	1	-1.0	2658	7031	Rest
7390	9	RNASEH1	ENSG00000171865	4	-1.0	2523	7166	Rest
7391	9	PRNP	ENSG00000171867	10	0.0	6075	3614	Rest
7392	9	TVP23B	ENSG00000171928	1	1.0	5724	3965	Rest
7393	9	ZNF217	ENSG00000171940	16	1.0	9478	211	Rest
7394	9	ATPAF2	ENSG00000171953	1	1.0	4799	4890	Rest
7395	9	CYP4F22	ENSG00000171954	1	1.0	4256	5433	Rest
7396	9	FOXB1	ENSG00000171956	1	1.0	3784	5905	Rest
7397	9	PPIH	ENSG00000171960	3	-0.3333333333333333	3229	6460	Rest
7398	9	ZNF57	ENSG00000171970	2	0.0	2012	7677	Rest
7399	9	JMJD1C	ENSG00000171988	21	1.0	9626	63	Rest
7400	9	MAL	ENSG00000172005	15	-1.0	141	9548	Rest
7401	9	ZNF554	ENSG00000172006	2	1.0	3602	6087	Rest
7402	9	RAB33B	ENSG00000172007	2	0.0	3285	6404	Rest
7403	9	THOP1	ENSG00000172009	3	0.3333333333333333	3740	5949	Rest
7404	9	USP19	ENSG00000172046	2	0.0	4934	4755	Rest
7405	9	QARS1	ENSG00000172053	11	-1.0	321	9368	Rest
7406	9	ORMDL3	ENSG00000172057	10	1.0	8266	1423	Rest
7407	9	KLF11	ENSG00000172059	7	1.0	5967	3722	Rest
7408	9	EIF2AK3	ENSG00000172071	14	-1.0	204	9485	Rest
7409	9	MOB3A	ENSG00000172081	9	-0.7777777777777778	1257	8432	Rest
7410	9	KRCC1	ENSG00000172086	16	1.0	9576	113	Rest
7411	9	CYCS	ENSG00000172115	6	-1.0	437	9252	Rest
7412	9	SLFN12	ENSG00000172123	12	1.0	8817	872	Rest
7413	9	SNTB1	ENSG00000172164	2	0.0	5834	3855	Rest
7414	9	MTBP	ENSG00000172167	6	1.0	6905	2784	Rest
7415	9	MALT1	ENSG00000172175	3	1.0	3573	6116	Rest
7416	9	ISG20	ENSG00000172183	11	1.0	7924	1765	Rest
7417	9	MBOAT1	ENSG00000172197	19	1.0	9623	66	Rest
7418	9	CXCR6	ENSG00000172215	5	-1.0	1282	8407	Rest
7419	9	PAIP1	ENSG00000172239	7	1.0	8638	1051	Rest
7420	9	C5orf34	ENSG00000172244	4	0.0	5726	3963	Rest
7421	9	ZNF131	ENSG00000172262	1	-1.0	1069	8620	Rest
7422	9	DPAGT1	ENSG00000172269	3	-1.0	2721	6968	Rest
7423	9	BSG	ENSG00000172270	9	1.0	8894	795	Rest
7424	9	CERS6	ENSG00000172292	9	1.0	8547	1142	Rest
7425	9	COPRS	ENSG00000172301	5	-1.0	1278	8411	Rest
7426	9	BPGM	ENSG00000172331	2	1.0	4339	5350	Rest
7427	9	POP7	ENSG00000172336	4	-0.5	1501	8188	Rest
7428	9	ALG14	ENSG00000172339	10	-1.0	414	9275	Rest
7429	9	SUCLG2	ENSG00000172340	3	1.0	7148	2541	Rest
7430	9	RCAN2	ENSG00000172348	2	1.0	6540	3149	Rest
7431	9	IL16	ENSG00000172349	12	-1.0	488	9201	Rest
7432	9	GNB2	ENSG00000172354	2	1.0	6297	3392	Rest
7433	9	COPS9	ENSG00000172428	3	-1.0	1785	7904	Rest
7434	9	GTPBP2	ENSG00000172432	8	1.0	8740	949	Rest
7435	9	FGGY	ENSG00000172456	3	1.0	8166	1523	Rest
7436	9	TCEAL1	ENSG00000172465	15	1.0	9476	213	Rest
7437	9	ZNF24	ENSG00000172466	5	0.2	5333	4356	Rest
7438	9	MANEA	ENSG00000172469	5	1.0	5910	3779	Rest
7439	9	AFF1	ENSG00000172493	9	0.7777777777777778	9166	523	Rest
7440	9	FIBP	ENSG00000172500	10	1.0	8928	761	Rest
7441	9	PPP1CA	ENSG00000172531	4	-1.0	1318	8371	Rest
7442	9	HCFC1	ENSG00000172534	6	-1.0	1650	8039	Rest
7443	9	CTSW	ENSG00000172543	10	1.0	5391	4298	Rest
7444	9	RASGRP1	ENSG00000172575	14	-1.0	246	9443	Rest
7445	9	KLHL6	ENSG00000172578	5	0.6	4890	4799	Rest
7446	9	CHCHD1	ENSG00000172586	2	-1.0	1293	8396	Rest
7447	9	SMPDL3A	ENSG00000172594	4	1.0	8003	1686	Rest
7448	9	RND1	ENSG00000172602	2	1.0	5132	4557	Rest
7449	9	RAD9A	ENSG00000172613	4	-1.0	751	8938	Rest
7450	9	EFEMP2	ENSG00000172638	5	1.0	6743	2946	Rest
7451	9	TMEM134	ENSG00000172663	6	0.6666666666666666	5593	4096	Rest
7452	9	ZMAT3	ENSG00000172667	8	-1.0	963	8726	Rest
7453	9	ZFAND4	ENSG00000172671	1	1.0	2188	7501	Rest
7454	9	THEMIS	ENSG00000172673	5	-0.2	3001	6688	Rest
7455	9	SLFN11	ENSG00000172716	14	1.0	8410	1279	Rest
7456	9	CORO1B	ENSG00000172725	20	1.0	9507	182	Rest
7457	9	FUT10	ENSG00000172728	3	1.0	7472	2217	Rest
7458	9	LRRC20	ENSG00000172731	5	-0.2	4032	5657	Rest
7459	9	MUS81	ENSG00000172732	9	1.0	8036	1653	Rest
7460	9	TMEM217	ENSG00000172738	2	-1.0	3943	5746	Rest
7461	9	ZNF596	ENSG00000172748	1	1.0	5622	4067	Rest
7462	9	CFL1	ENSG00000172757	4	0.0	5398	4291	Rest
7463	9	TMCC1	ENSG00000172765	1	1.0	5096	4593	Rest
7464	9	NAA16	ENSG00000172766	1	-1.0	2517	7172	Rest
7465	9	PSME3IP1	ENSG00000172775	1	1.0	5549	4140	Rest
7466	9	RAB43	ENSG00000172780	1	-1.0	3529	6160	Rest
7467	9	RAB37	ENSG00000172794	5	1.0	7139	2550	Rest
7468	9	DCP2	ENSG00000172795	4	-1.0	2773	6916	Rest
7469	9	RARG	ENSG00000172819	7	0.7142857142857143	7277	2412	Rest
7470	9	CES4A	ENSG00000172824	2	0.0	4533	5156	Rest
7471	9	SSH3	ENSG00000172830	9	1.0	7529	2160	Rest
7472	9	CES2	ENSG00000172831	8	0.75	6683	3006	Rest
7473	9	PDP2	ENSG00000172840	3	0.3333333333333333	4400	5289	Rest
7474	9	SP3	ENSG00000172845	2	-1.0	4322	5367	Rest
7475	9	DMXL1	ENSG00000172869	10	1.0	8828	861	Rest
7476	9	METAP1D	ENSG00000172878	1	-1.0	880	8809	Rest
7477	9	ZNF621	ENSG00000172888	5	1.0	6995	2694	Rest
7478	9	DHCR7	ENSG00000172893	1	-1.0	2254	7435	Rest
7479	9	RNASEH2C	ENSG00000172922	7	1.0	7657	2032	Rest
7480	9	ANKRD13D	ENSG00000172932	4	0.0	2481	7208	Rest
7481	9	MYD88	ENSG00000172936	10	-1.0	268	9421	Rest
7482	9	OXSR1	ENSG00000172939	1	-1.0	2949	6740	Rest
7483	9	PHF8	ENSG00000172943	2	1.0	3895	5794	Rest
7484	9	LCLAT1	ENSG00000172954	1	-1.0	2311	7378	Rest
7485	9	KAT5	ENSG00000172977	6	0.3333333333333333	6245	3444	Rest
7486	9	DCAKD	ENSG00000172992	4	-0.5	2726	6963	Rest
7487	9	TADA2B	ENSG00000173011	4	-0.5	3347	6342	Rest
7488	9	CCDC96	ENSG00000173013	2	0.0	4766	4923	Rest
7489	9	GRK2	ENSG00000173020	6	-0.3333333333333333	2436	7253	Rest
7490	9	RELA	ENSG00000173039	2	-1.0	3639	6050	Rest
7491	9	EVC2	ENSG00000173040	2	1.0	5692	3997	Rest
7492	9	ZNF680	ENSG00000173041	3	-0.3333333333333333	5675	4014	Rest
7493	9	HECTD4	ENSG00000173064	6	1.0	7816	1873	Rest
7494	9	FAM222B	ENSG00000173065	1	1.0	3679	6010	Rest
7495	9	DELEC1	ENSG00000173077	5	-0.6	2167	7522	Rest
7496	9	HPSE	ENSG00000173083	4	-0.5	2339	7350	Rest
7497	9	COQ2	ENSG00000173085	4	0.5	4505	5184	Rest
7498	9	LRRN3	ENSG00000173114	2	-1.0	2402	7287	Rest
7499	9	KDM2A	ENSG00000173120	13	1.0	9026	663	Rest
7500	9	ADCK5	ENSG00000173137	1	-1.0	2713	6976	Rest
7501	9	ESRRA	ENSG00000173153	1	-1.0	3559	6130	Rest
7502	9	COMMD1	ENSG00000173163	14	1.0	9386	303	Rest
7503	9	RAPH1	ENSG00000173166	2	0.0	1427	8262	Rest
7504	9	PARP14	ENSG00000173193	3	-0.3333333333333333	2917	6772	Rest
7505	9	CYSLTR1	ENSG00000173198	1	-1.0	6695	2994	Rest
7506	9	PARP15	ENSG00000173200	16	1.0	8896	793	Rest
7507	9	CKS1B	ENSG00000173207	4	0.5	5304	4385	Rest
7508	9	ABCD2	ENSG00000173208	6	-0.3333333333333333	3244	6445	Rest
7509	9	MFSD4B	ENSG00000173214	1	1.0	5817	3872	Rest
7510	9	VANGL1	ENSG00000173218	2	1.0	7322	2367	Rest
7511	9	GLRX	ENSG00000173221	15	1.0	9082	607	Rest
7512	9	IQCB1	ENSG00000173226	1	1.0	4688	5001	Rest
7513	9	GOLGB1	ENSG00000173230	2	1.0	8119	1570	Rest
7514	9	GPR137	ENSG00000173264	11	0.6363636363636364	7044	2645	Rest
7515	9	TNKS	ENSG00000173273	6	1.0	7279	2410	Rest
7516	9	ZNF449	ENSG00000173275	1	1.0	4401	5288	Rest
7517	9	ZBTB21	ENSG00000173276	3	-1.0	718	8971	Rest
7518	9	PPP1R3B	ENSG00000173281	3	1.0	7615	2074	Rest
7519	9	MAP3K11	ENSG00000173327	2	1.0	6706	2983	Rest
7520	9	TRIB1	ENSG00000173334	9	1.0	8106	1583	Rest
7521	9	SFT2D3	ENSG00000173349	2	0.0	2149	7540	Rest
7522	9	DAG1	ENSG00000173402	5	1.0	7101	2588	Rest
7523	9	ARV1	ENSG00000173409	5	0.2	3834	5855	Rest
7524	9	NAA20	ENSG00000173418	2	-1.0	1579	8110	Rest
7525	9	MICOS10	ENSG00000173436	9	1.0	9099	590	Rest
7526	9	EHBP1L1	ENSG00000173442	6	1.0	8389	1300	Rest
7527	9	THAP2	ENSG00000173451	3	1.0	5517	4172	Rest
7528	9	RNF26	ENSG00000173456	2	0.0	4816	4873	Rest
7529	9	PPP1R14B	ENSG00000173457	1	-1.0	1424	8265	Rest
7530	9	ZNRD2	ENSG00000173465	2	-1.0	825	8864	Rest
7531	9	SMARCC1	ENSG00000173473	3	-0.3333333333333333	2336	7353	Rest
7532	9	PTPRM	ENSG00000173482	4	1.0	6251	3438	Rest
7533	9	VEGFB	ENSG00000173511	3	-0.3333333333333333	5186	4503	Rest
7534	9	PEAK1	ENSG00000173517	7	-1.0	855	8834	Rest
7535	9	TNFRSF10D	ENSG00000173530	1	-1.0	5179	4510	Rest
7536	9	MST1	ENSG00000173531	1	-1.0	4014	5675	Rest
7537	9	GMPPB	ENSG00000173540	12	-1.0	847	8842	Rest
7538	9	MOB1B	ENSG00000173542	7	1.0	8541	1148	Rest
7539	9	ZNF622	ENSG00000173545	6	-1.0	646	9043	Rest
7540	9	SNX33	ENSG00000173548	3	1.0	7357	2332	Rest
7541	9	NABP1	ENSG00000173559	3	0.3333333333333333	4020	5668	Rest
7542	9	CHD2	ENSG00000173575	4	1.0	5226	4463	Rest
7543	9	CCDC106	ENSG00000173581	5	0.6	4771	4918	Rest
7544	9	CEP83	ENSG00000173588	4	0.0	3502	6187	Rest
7545	9	SULT1B1	ENSG00000173597	6	-0.3333333333333333	3562	6127	Rest
7546	9	PC	ENSG00000173599	2	-1.0	1367	8322	Rest
7547	9	SCAI	ENSG00000173611	4	-0.5	3150	6539	Rest
7548	9	NMNAT1	ENSG00000173614	3	1.0	5792	3897	Rest
7549	9	LRFN4	ENSG00000173621	3	-1.0	2839	6850	Rest
7550	9	SLC19A1	ENSG00000173638	6	-1.0	406	9283	Rest
7551	9	RCE1	ENSG00000173653	1	1.0	3416	6273	Rest
7552	9	UQCRH	ENSG00000173660	1	-1.0	1620	8069	Rest
7553	9	PSMD1	ENSG00000173692	4	0.0	4961	4728	Rest
7554	9	SPATA3	ENSG00000173699	3	1.0	7294	2395	Rest
7555	9	HEG1	ENSG00000173706	3	0.3333333333333333	4702	4987	Rest
7556	9	C11orf80	ENSG00000173715	3	1.0	6506	3183	Rest
7557	9	TOMM20	ENSG00000173726	5	-1.0	426	9263	Rest
7558	9	AGFG1	ENSG00000173744	5	1.0	7911	1778	Rest
7559	9	STAT5B	ENSG00000173757	2	1.0	5853	3836	Rest
7560	9	CD7	ENSG00000173762	16	1.0	9434	255	Rest
7561	9	CNP	ENSG00000173786	9	1.0	8519	1170	Rest
7562	9	EIF1	ENSG00000173812	3	-0.3333333333333333	3247	6442	Rest
7563	9	ENDOV	ENSG00000173818	5	1.0	6951	2738	Rest
7564	9	RNF213	ENSG00000173821	7	-0.42857142857142855	2810	6879	Rest
7565	9	PLK3	ENSG00000173846	12	-1.0	320	9369	Rest
7566	9	NET1	ENSG00000173848	3	0.3333333333333333	5578	4111	Rest
7567	9	DPY19L1	ENSG00000173852	5	1.0	8108	1581	Rest
7568	9	ZNF791	ENSG00000173875	7	1.0	6079	3610	Rest
7569	9	PHC3	ENSG00000173889	4	1.0	6304	3385	Rest
7570	9	GPR160	ENSG00000173890	4	0.0	5157	4532	Rest
7571	9	CBX2	ENSG00000173894	1	-1.0	2332	7357	Rest
7572	9	GOLIM4	ENSG00000173905	6	0.6666666666666666	6536	3153	Rest
7573	9	RBM4B	ENSG00000173914	4	1.0	6208	3481	Rest
7574	9	ATP5MK	ENSG00000173915	4	0.5	7193	2496	Rest
7575	9	HOXB2	ENSG00000173917	4	1.0	6351	3338	Rest
7576	9	SWSAP1	ENSG00000173928	3	-1.0	1759	7930	Rest
7577	9	SLCO4C1	ENSG00000173930	1	1.0	3527	6162	Rest
7578	9	RBM4	ENSG00000173933	2	1.0	6700	2989	Rest
7579	9	XXYLT1	ENSG00000173950	4	0.0	3044	6644	Rest
7580	9	UBXN2A	ENSG00000173960	9	1.0	8045	1644	Rest
7581	9	TCAP	ENSG00000173991	2	1.0	5800	3889	Rest
7582	9	CCS	ENSG00000173992	2	1.0	7470	2219	Rest
7583	9	NRROS	ENSG00000174004	2	-1.0	2018	7671	Rest
7584	9	CEP19	ENSG00000174007	10	1.0	8645	1044	Rest
7585	9	KLHL15	ENSG00000174010	2	1.0	5531	4158	Rest
7586	9	FBXO45	ENSG00000174013	1	-1.0	4501	5188	Rest
7587	9	GNG5	ENSG00000174021	1	1.0	6953	2736	Rest
7588	9	SLC25A30	ENSG00000174032	4	0.5	6448	3241	Rest
7589	9	CTSF	ENSG00000174080	1	1.0	4426	5263	Rest
7590	9	TLR1	ENSG00000174125	4	-1.0	1731	7958	Rest
7591	9	TLR6	ENSG00000174130	6	0.6666666666666666	5850	3839	Rest
7592	9	FAM174A	ENSG00000174132	17	1.0	9435	254	Rest
7593	9	RGMB	ENSG00000174136	2	0.0	2124	7565	Rest
7594	9	CYB561D1	ENSG00000174151	2	-1.0	2601	7088	Rest
7595	9	ZDHHC24	ENSG00000174165	1	1.0	4323	5366	Rest
7596	9	TRMT10C	ENSG00000174173	11	-1.0	160	9529	Rest
7597	9	CTU2	ENSG00000174177	4	-1.0	975	8714	Rest
7598	9	MGA	ENSG00000174197	2	-1.0	2168	7521	Rest
7599	9	KICS2	ENSG00000174206	4	-1.0	873	8816	Rest
7600	9	PIGG	ENSG00000174227	1	1.0	6537	3152	Rest
7601	9	PRPF8	ENSG00000174231	3	1.0	5651	4037	Rest
7602	9	PITPNA	ENSG00000174238	4	0.5	4873	4816	Rest
7603	9	ZNHIT2	ENSG00000174276	1	-1.0	2993	6696	Rest
7604	9	ZHX3	ENSG00000174306	11	-1.0	180	9509	Rest
7605	9	PHLDA3	ENSG00000174307	2	-1.0	2131	7558	Rest
7606	9	SLC16A13	ENSG00000174327	2	1.0	7266	2423	Rest
7607	9	EXO1	ENSG00000174371	2	-1.0	2778	6911	Rest
7608	9	RALGAPA1	ENSG00000174373	12	0.8333333333333334	8233	1456	Rest
7609	9	LIG4	ENSG00000174405	4	1.0	6613	3076	Rest
7610	9	ATP2A2	ENSG00000174437	5	0.6	6553	3136	Rest
7611	9	ZWILCH	ENSG00000174442	3	-0.3333333333333333	2616	7073	Rest
7612	9	SNAPC5	ENSG00000174446	2	-1.0	3470	6219	Rest
7613	9	C12orf76	ENSG00000174456	1	-1.0	2295	7394	Rest
7614	9	BBS1	ENSG00000174483	9	1.0	7748	1941	Rest
7615	9	DENND4A	ENSG00000174485	11	1.0	9274	415	Rest
7616	9	GCSAM	ENSG00000174500	9	1.0	8878	811	Rest
7617	9	PELI3	ENSG00000174516	1	1.0	5271	4418	Rest
7618	9	AKIRIN1	ENSG00000174574	9	-1.0	289	9400	Rest
7619	9	MSL2	ENSG00000174579	4	-1.0	2165	7523	Rest
7620	9	ANGEL2	ENSG00000174606	3	1.0	6445	3244	Rest
7621	9	ZNF266	ENSG00000174652	1	-1.0	2925	6764	Rest
7622	9	SLC29A2	ENSG00000174669	2	-1.0	2113	7575	Rest
7623	9	B4GAT1	ENSG00000174684	6	1.0	5693	3996	Rest
7624	9	TMEM167A	ENSG00000174695	7	-1.0	1007	8682	Rest
7625	9	RESF1	ENSG00000174718	12	-0.8333333333333334	680	9009	Rest
7626	9	LARP7	ENSG00000174720	8	0.5	6490	3199	Rest
7627	9	NR1D2	ENSG00000174738	17	0.8823529411764706	8879	809	Rest
7628	9	BRMS1	ENSG00000174744	3	-0.3333333333333333	1045	8644	Rest
7629	9	FAM241A	ENSG00000174749	20	1.0	9606	83	Rest
7630	9	HRAS	ENSG00000174775	3	0.3333333333333333	5735	3954	Rest
7631	9	SRP72	ENSG00000174780	14	-1.0	112	9577	Rest
7632	9	ODAPH	ENSG00000174792	10	1.0	7983	1706	Rest
7633	9	THAP6	ENSG00000174796	9	1.0	8423	1266	Rest
7634	9	CEP135	ENSG00000174799	6	-0.3333333333333333	4752	4937	Rest
7635	9	CD248	ENSG00000174807	2	1.0	7474	2215	Rest
7636	9	ADGRE1	ENSG00000174837	3	1.0	5719	3970	Rest
7637	9	DENND6A	ENSG00000174839	13	1.0	9022	667	Rest
7638	9	PDE12	ENSG00000174840	2	-1.0	2200	7489	Rest
7639	9	GLMN	ENSG00000174842	2	1.0	5420	4269	Rest
7640	9	NLRP6	ENSG00000174885	2	-1.0	1859	7830	Rest
7641	9	NDUFA11	ENSG00000174886	1	-1.0	4334	5355	Rest
7642	9	RSRC1	ENSG00000174891	4	0.0	3819	5870	Rest
7643	9	RAB1B	ENSG00000174903	11	1.0	8529	1160	Rest
7644	9	PTDSS2	ENSG00000174915	1	-1.0	1635	8054	Rest
7645	9	MICOS13	ENSG00000174917	3	-1.0	1778	7911	Rest
7646	9	C3orf33	ENSG00000174928	1	-1.0	2101	7588	Rest
7647	9	KCTD13	ENSG00000174943	3	1.0	7652	2037	Rest
7648	9	GPR171	ENSG00000174946	7	0.14285714285714285	2494	7195	Rest
7649	9	DHX36	ENSG00000174953	3	-1.0	2080	7609	Rest
7650	9	FBXW8	ENSG00000174989	10	1.0	9169	520	Rest
7651	9	KLC2	ENSG00000174996	10	1.0	7538	2151	Rest
7652	9	CTBP2	ENSG00000175029	1	1.0	5127	4562	Rest
7653	9	ZDHHC14	ENSG00000175048	2	1.0	5467	4222	Rest
7654	9	ATR	ENSG00000175054	4	-1.0	1314	8375	Rest
7655	9	UBE2C	ENSG00000175063	2	-1.0	3023	6666	Rest
7656	9	GK5	ENSG00000175066	5	-1.0	617	9072	Rest
7657	9	VCPIP1	ENSG00000175073	1	-1.0	4049	5639	Rest
7658	9	PDIK1L	ENSG00000175087	2	1.0	5973	3715	Rest
7659	9	TVP23C	ENSG00000175106	4	1.0	6661	3028	Rest
7660	9	PACS1	ENSG00000175115	8	1.0	7873	1816	Rest
7661	9	MARCKSL1	ENSG00000175130	7	-0.14285714285714285	1881	7808	Rest
7662	9	SH3BP5L	ENSG00000175137	3	-0.3333333333333333	2414	7275	Rest
7663	9	YPEL2	ENSG00000175155	7	1.0	8540	1149	Rest
7664	9	PSMD2	ENSG00000175166	2	-1.0	4897	4791	Rest
7665	9	FAM131A	ENSG00000175182	3	0.3333333333333333	2908	6781	Rest
7666	9	PARL	ENSG00000175193	3	-0.3333333333333333	3252	6437	Rest
7667	9	DDIT3	ENSG00000175197	5	-0.6	1158	8531	Rest
7668	9	PCCA	ENSG00000175198	6	0.6666666666666666	5809	3880	Rest
7669	9	DCTN2	ENSG00000175203	9	1.0	8665	1024	Rest
7670	9	ZNF408	ENSG00000175213	2	-1.0	1425	8264	Rest
7671	9	CTDSP2	ENSG00000175215	6	1.0	8599	1090	Rest
7672	9	CKAP5	ENSG00000175216	3	-0.3333333333333333	4750	4939	Rest
7673	9	ARHGAP1	ENSG00000175220	11	1.0	8238	1451	Rest
7674	9	MED16	ENSG00000175221	2	1.0	4388	5301	Rest
7675	9	ATG13	ENSG00000175224	4	1.0	7274	2415	Rest
7676	9	CENPS	ENSG00000175279	9	0.7777777777777778	6259	3430	Rest
7677	9	DOLK	ENSG00000175283	3	0.3333333333333333	5477	4212	Rest
7678	9	PHYHD1	ENSG00000175287	3	1.0	5621	4068	Rest
7679	9	CCNE2	ENSG00000175305	3	-1.0	2036	7653	Rest
7680	9	PHYKPL	ENSG00000175309	3	0.3333333333333333	4392	5297	Rest
7681	9	ZNF519	ENSG00000175322	3	-1.0	3226	6463	Rest
7682	9	LSM1	ENSG00000175324	5	-1.0	1587	8102	Rest
7683	9	BANF1	ENSG00000175334	9	0.5555555555555556	6165	3524	Rest
7684	9	TMEM9B	ENSG00000175348	4	1.0	5210	4479	Rest
7685	9	NRIP3	ENSG00000175352	1	1.0	2073	7616	Rest
7686	9	PTPN2	ENSG00000175354	5	1.0	7973	1716	Rest
7687	9	SMAD2	ENSG00000175387	3	1.0	5002	4687	Rest
7688	9	EIF3F	ENSG00000175390	12	-1.0	376	9313	Rest
7689	9	ZNF25	ENSG00000175395	9	1.0	8621	1068	Rest
7690	9	ARL10	ENSG00000175414	3	0.3333333333333333	3909	5780	Rest
7691	9	CLTB	ENSG00000175416	2	0.0	3526	6163	Rest
7692	9	CCDC14	ENSG00000175455	5	1.0	5503	4186	Rest
7693	9	TBC1D10C	ENSG00000175463	16	-0.875	132	9557	Rest
7694	9	SART1	ENSG00000175467	2	0.0	4881	4808	Rest
7695	9	PPP2R2D	ENSG00000175470	3	0.3333333333333333	4416	5273	Rest
7696	9	POLD4	ENSG00000175482	8	1.0	6889	2800	Rest
7697	9	CLCF1	ENSG00000175505	4	1.0	6622	3067	Rest
7698	9	CABP4	ENSG00000175544	2	-1.0	1578	8111	Rest
7699	9	DRAP1	ENSG00000175550	10	0.8	8273	1415	Rest
7700	9	LONRF3	ENSG00000175556	1	1.0	4568	5121	Rest
7701	9	UCP2	ENSG00000175567	6	-0.3333333333333333	2213	7476	Rest
7702	9	C11orf68	ENSG00000175573	6	0.6666666666666666	7406	2283	Rest
7703	9	PAAF1	ENSG00000175575	3	1.0	6827	2862	Rest
7704	9	RAB6A	ENSG00000175582	6	0.6666666666666666	7953	1736	Rest
7705	9	FOSL1	ENSG00000175592	2	0.0	3982	5707	Rest
7706	9	ERCC4	ENSG00000175595	2	1.0	4536	5153	Rest
7707	9	CCDC85B	ENSG00000175602	8	-1.0	769	8920	Rest
7708	9	TMEM70	ENSG00000175606	4	-1.0	2272	7417	Rest
7709	9	RMI2	ENSG00000175643	4	0.0	5824	3865	Rest
7710	9	TOM1L2	ENSG00000175662	10	1.0	8958	731	Rest
7711	9	MTLN	ENSG00000175701	2	-1.0	3389	6300	Rest
7712	9	B3GNTL1	ENSG00000175711	1	1.0	5233	4456	Rest
7713	9	MLXIP	ENSG00000175727	2	1.0	7904	1785	Rest
7714	9	AURKAIP1	ENSG00000175756	3	-1.0	1241	8448	Rest
7715	9	TTLL11	ENSG00000175764	4	0.0	2570	7119	Rest
7716	9	TOMM5	ENSG00000175768	3	-1.0	1403	8286	Rest
7717	9	LINC02694	ENSG00000175779	1	1.0	3983	5706	Rest
7718	9	SLC35E3	ENSG00000175782	3	1.0	6881	2808	Rest
7719	9	ZNF169	ENSG00000175787	1	-1.0	1173	8516	Rest
7720	9	RUVBL1	ENSG00000175792	12	-1.0	250	9439	Rest
7721	9	SFN	ENSG00000175793	3	-1.0	1544	8145	Rest
7722	9	MSRA	ENSG00000175806	8	1.0	7833	1856	Rest
7723	9	CTDNEP1	ENSG00000175826	1	-1.0	2656	7033	Rest
7724	9	SWI5	ENSG00000175854	6	0.3333333333333333	6853	2836	Rest
7725	9	BAIAP2	ENSG00000175866	2	-1.0	1248	8441	Rest
7726	9	CALCB	ENSG00000175868	2	1.0	4315	5374	Rest
7727	9	CREG2	ENSG00000175874	4	1.0	6544	3145	Rest
7728	9	ZDHHC21	ENSG00000175893	13	0.8461538461538461	8815	874	Rest
7729	9	PLEKHF2	ENSG00000175895	3	-0.3333333333333333	3213	6476	Rest
7730	9	ARL4D	ENSG00000175906	3	-1.0	823	8866	Rest
7731	9	UBE2O	ENSG00000175931	7	-1.0	189	9500	Rest
7732	9	ORAI3	ENSG00000175938	3	1.0	6924	2765	Rest
7733	9	UNC119B	ENSG00000175970	3	0.3333333333333333	2862	6827	Rest
7734	9	TUBB6	ENSG00000176014	5	1.0	8140	1549	Rest
7735	9	LYSMD3	ENSG00000176018	1	-1.0	2746	6943	Rest
7736	9	B3GALT6	ENSG00000176022	3	0.3333333333333333	5108	4581	Rest
7737	9	ZNF613	ENSG00000176024	2	0.0	4909	4780	Rest
7738	9	JAKMIP2	ENSG00000176049	5	1.0	6478	3211	Rest
7739	9	MBLAC2	ENSG00000176055	2	0.0	4030	5659	Rest
7740	9	ZNF683	ENSG00000176083	2	-1.0	1421	8268	Rest
7741	9	SLC35A4	ENSG00000176087	5	0.6	4106	5583	Rest
7742	9	CRYBG2	ENSG00000176092	5	-0.6	1452	8237	Rest
7743	9	IP6K1	ENSG00000176095	5	1.0	7248	2441	Rest
7744	9	SSNA1	ENSG00000176101	3	0.3333333333333333	5752	3937	Rest
7745	9	CSTF3	ENSG00000176102	2	1.0	3953	5736	Rest
7746	9	YES1	ENSG00000176105	13	1.0	9206	483	Rest
7747	9	CHMP6	ENSG00000176108	5	1.0	7985	1704	Rest
7748	9	TMEM39A	ENSG00000176142	3	-0.3333333333333333	4446	5243	Rest
7749	9	TCP11L1	ENSG00000176148	13	1.0	8659	1030	Rest
7750	9	CCDC57	ENSG00000176155	1	-1.0	2550	7138	Rest
7751	9	HSF5	ENSG00000176160	3	0.3333333333333333	6429	3260	Rest
7752	9	SPHK1	ENSG00000176170	3	-0.3333333333333333	3422	6267	Rest
7753	9	MYPOP	ENSG00000176182	1	1.0	5242	4447	Rest
7754	9	ATAD5	ENSG00000176208	4	-1.0	3147	6542	Rest
7755	9	SMIM19	ENSG00000176209	10	1.0	9044	645	Rest
7756	9	RTTN	ENSG00000176225	4	0.0	6253	3436	Rest
7757	9	ZBTB8OS	ENSG00000176261	5	1.0	6809	2879	Rest
7758	9	SLC35G1	ENSG00000176273	2	0.0	2145	7544	Rest
7759	9	COX8A	ENSG00000176340	6	0.6666666666666666	7886	1803	Rest
7760	9	ZSCAN2	ENSG00000176371	3	1.0	6715	2974	Rest
7761	9	CDC26	ENSG00000176386	1	-1.0	2054	7635	Rest
7762	9	CRLF3	ENSG00000176390	6	0.3333333333333333	6155	3534	Rest
7763	9	RNPEP	ENSG00000176393	4	1.0	7443	2246	Rest
7764	9	EID2	ENSG00000176396	3	-1.0	2536	7153	Rest
7765	9	DNAJC30	ENSG00000176410	2	1.0	5446	4243	Rest
7766	9	SYNE3	ENSG00000176438	5	0.2	6287	3402	Rest
7767	9	CLK2	ENSG00000176444	2	0.0	4970	4719	Rest
7768	9	LPCAT4	ENSG00000176454	2	1.0	4986	4703	Rest
7769	9	SLCO3A1	ENSG00000176463	6	-1.0	2383	7306	Rest
7770	9	ZNF575	ENSG00000176472	3	1.0	7842	1847	Rest
7771	9	WDR25	ENSG00000176473	4	0.5	4246	5443	Rest
7772	9	SGF29	ENSG00000176476	12	-1.0	128	9561	Rest
7773	9	PLAAT3	ENSG00000176485	18	1.0	9580	109	Rest
7774	9	USF3	ENSG00000176542	1	1.0	4560	5129	Rest
7775	9	KBTBD11	ENSG00000176595	6	0.6666666666666666	5662	4027	Rest
7776	9	B3GNT5	ENSG00000176597	2	1.0	5341	4348	Rest
7777	9	LMNB2	ENSG00000176619	6	0.0	5695	3994	Rest
7778	9	RMDN1	ENSG00000176623	5	1.0	7441	2248	Rest
7779	9	MEX3C	ENSG00000176624	8	1.0	7449	2240	Rest
7780	9	MYO1D	ENSG00000176658	3	-0.3333333333333333	3504	6185	Rest
7781	9	ACSF3	ENSG00000176715	8	1.0	8667	1022	Rest
7782	9	RBIS	ENSG00000176731	2	-1.0	2000	7689	Rest
7783	9	RUFY1	ENSG00000176783	2	-1.0	3564	6125	Rest
7784	9	LRRC37A3	ENSG00000176809	2	1.0	5494	4195	Rest
7785	9	VSIG10	ENSG00000176834	22	1.0	9635	54	Rest
7786	9	METRNL	ENSG00000176845	5	1.0	4165	5524	Rest
7787	9	FAM91A1	ENSG00000176853	5	0.6	7616	2073	Rest
7788	9	WSB2	ENSG00000176871	17	1.0	9472	217	Rest
7789	9	TYMS	ENSG00000176890	3	-1.0	3813	5876	Rest
7790	9	PXMP2	ENSG00000176894	4	0.5	5731	3958	Rest
7791	9	TCEANC	ENSG00000176896	1	1.0	2694	6995	Rest
7792	9	PNMA1	ENSG00000176903	11	1.0	8917	772	Rest
7793	9	ANKLE2	ENSG00000176915	1	1.0	6039	3650	Rest
7794	9	GCNT4	ENSG00000176928	8	1.0	8215	1474	Rest
7795	9	THAP4	ENSG00000176946	1	-1.0	2985	6704	Rest
7796	9	NFATC2IP	ENSG00000176953	10	-1.0	934	8755	Rest
7797	9	FAM89B	ENSG00000176973	2	0.0	4104	5585	Rest
7798	9	SHMT1	ENSG00000176974	3	-0.3333333333333333	3219	6470	Rest
7799	9	DPP7	ENSG00000176978	1	1.0	4367	5321	Rest
7800	9	SEC24C	ENSG00000176986	3	-1.0	597	9092	Rest
7801	9	SMCR8	ENSG00000176994	1	-1.0	2631	7058	Rest
7802	9	MTHFR	ENSG00000177000	4	0.0	3309	6380	Rest
7803	9	DEAF1	ENSG00000177030	8	-1.0	765	8924	Rest
7804	9	MTX3	ENSG00000177034	9	1.0	9104	585	Rest
7805	9	TMEM80	ENSG00000177042	3	1.0	5435	4254	Rest
7806	9	FBXO46	ENSG00000177051	8	1.0	8099	1590	Rest
7807	9	ZDHHC13	ENSG00000177054	5	1.0	7200	2489	Rest
7808	9	WDR73	ENSG00000177082	1	1.0	2930	6759	Rest
7809	9	POLE	ENSG00000177084	4	-1.0	2271	7418	Rest
7810	9	RHOG	ENSG00000177105	7	-0.7142857142857143	2790	6899	Rest
7811	9	ANO6	ENSG00000177119	17	1.0	9499	190	Rest
7812	9	ZBTB34	ENSG00000177125	1	-1.0	2888	6801	Rest
7813	9	FAM210A	ENSG00000177150	2	-1.0	1168	8521	Rest
7814	9	TALDO1	ENSG00000177156	5	-0.2	3175	6514	Rest
7815	9	ULK1	ENSG00000177169	5	0.6	5812	3877	Rest
7816	9	RIMKLA	ENSG00000177181	1	1.0	4485	5204	Rest
7817	9	PUS1	ENSG00000177192	13	-1.0	106	9583	Rest
7818	9	GATD1	ENSG00000177225	4	0.0	5081	4608	Rest
7819	9	MAN1B1	ENSG00000177239	6	1.0	7868	1821	Rest
7820	9	KCNA3	ENSG00000177272	2	0.0	2003	7686	Rest
7821	9	TOP3A	ENSG00000177302	1	1.0	2686	7003	Rest
7822	9	CASKIN2	ENSG00000177303	3	1.0	6645	3043	Rest
7823	9	ZBTB38	ENSG00000177311	11	1.0	8220	1469	Rest
7824	9	TIMM22	ENSG00000177370	1	-1.0	3078	6611	Rest
7825	9	HIC1	ENSG00000177374	5	1.0	7304	2385	Rest
7826	9	MAGEF1	ENSG00000177383	12	1.0	8739	950	Rest
7827	9	SAMD9L	ENSG00000177409	6	0.3333333333333333	5847	3842	Rest
7828	9	PAWR	ENSG00000177425	4	0.0	5491	4198	Rest
7829	9	TGIF1	ENSG00000177426	2	-1.0	2575	7114	Rest
7830	9	MIEF2	ENSG00000177427	3	1.0	4639	5050	Rest
7831	9	NAP1L5	ENSG00000177432	4	1.0	5221	4468	Rest
7832	9	NR2C2	ENSG00000177463	5	1.0	7850	1839	Rest
7833	9	ACOT4	ENSG00000177465	3	1.0	6670	3019	Rest
7834	9	CAVIN1	ENSG00000177469	1	1.0	4124	5565	Rest
7835	9	ZBTB33	ENSG00000177485	4	-0.5	3081	6608	Rest
7836	9	ZBED2	ENSG00000177494	2	-1.0	2553	7136	Rest
7837	9	IRX3	ENSG00000177508	7	-1.0	284	9405	Rest
7838	9	SLC25A22	ENSG00000177542	3	-1.0	621	9068	Rest
7839	9	RABEP2	ENSG00000177548	4	0.5	5921	3768	Rest
7840	9	ATOX1	ENSG00000177556	9	1.0	8711	978	Rest
7841	9	TBL1XR1	ENSG00000177565	6	1.0	8578	1111	Rest
7842	9	SAMD12	ENSG00000177570	3	-0.3333333333333333	1914	7775	Rest
7843	9	C18orf32	ENSG00000177576	15	1.0	9242	447	Rest
7844	9	PIDD1	ENSG00000177595	4	-1.0	1478	8211	Rest
7845	9	HASPIN	ENSG00000177602	2	-1.0	2792	6897	Rest
7846	9	CSTF2T	ENSG00000177613	2	0.0	2504	7184	Rest
7847	9	GBA1	ENSG00000177628	4	0.5	4313	5376	Rest
7848	9	ACAD9	ENSG00000177646	3	0.3333333333333333	5608	4081	Rest
7849	9	IL17RA	ENSG00000177663	7	1.0	8069	1620	Rest
7850	9	PNPLA2	ENSG00000177666	8	1.0	7400	2289	Rest
7851	9	AGTRAP	ENSG00000177674	1	-1.0	3075	6614	Rest
7852	9	THAP5	ENSG00000177683	3	0.3333333333333333	4384	5305	Rest
7853	9	CD151	ENSG00000177697	17	1.0	9568	121	Rest
7854	9	POLR2L	ENSG00000177700	5	0.6	7109	2580	Rest
7855	9	FAM20C	ENSG00000177706	5	1.0	7312	2377	Rest
7856	9	NECTIN3	ENSG00000177707	3	1.0	6712	2977	Rest
7857	9	ANXA2R	ENSG00000177721	5	-1.0	1464	8225	Rest
7858	9	TMEM94	ENSG00000177728	5	1.0	6110	3578	Rest
7859	9	FLII	ENSG00000177731	5	-1.0	2873	6816	Rest
7860	9	SOX12	ENSG00000177732	1	1.0	5972	3717	Rest
7861	9	HNRNPA0	ENSG00000177733	3	-1.0	2693	6996	Rest
7862	9	CHID1	ENSG00000177830	9	0.5555555555555556	7042	2647	Rest
7863	9	ZNF620	ENSG00000177842	6	1.0	6244	3445	Rest
7864	9	ZNF518A	ENSG00000177853	7	1.0	7138	2551	Rest
7865	9	TMEM187	ENSG00000177854	1	-1.0	2594	7095	Rest
7866	9	SVBP	ENSG00000177868	6	0.0	6122	3567	Rest
7867	9	ZNF619	ENSG00000177873	5	1.0	8013	1676	Rest
7868	9	AP3S1	ENSG00000177879	3	1.0	6701	2988	Rest
7869	9	GRB2	ENSG00000177885	9	1.0	8446	1243	Rest
7870	9	ZBTB41	ENSG00000177888	2	1.0	7013	2675	Rest
7871	9	UBE2N	ENSG00000177889	1	1.0	5957	3732	Rest
7872	9	ARL6IP6	ENSG00000177917	13	1.0	9144	545	Rest
7873	9	ZNF354C	ENSG00000177932	5	-0.6	2244	7445	Rest
7874	9	BET1L	ENSG00000177951	2	1.0	4860	4829	Rest
7875	9	RIC8A	ENSG00000177963	1	1.0	5238	4451	Rest
7876	9	IMP3	ENSG00000177971	3	-1.0	857	8832	Rest
7877	9	ASB8	ENSG00000177981	1	1.0	6838	2851	Rest
7878	9	ODF3B	ENSG00000177989	9	1.0	8963	726	Rest
7879	9	GPR150	ENSG00000178015	1	1.0	3701	5988	Rest
7880	9	IMPDH2	ENSG00000178035	14	-1.0	225	9464	Rest
7881	9	ALS2CL	ENSG00000178038	1	-1.0	2026	7663	Rest
7882	9	NDUFAF3	ENSG00000178057	11	1.0	8890	799	Rest
7883	9	C2orf69	ENSG00000178074	1	1.0	3131	6558	Rest
7884	9	STAP2	ENSG00000178078	2	0.0	4885	4804	Rest
7885	9	TSSK6	ENSG00000178093	1	1.0	4237	5452	Rest
7886	9	BOLA1	ENSG00000178096	1	-1.0	2602	7087	Rest
7887	9	NDUFV2	ENSG00000178127	7	-0.7142857142857143	1305	8384	Rest
7888	9	DALRD3	ENSG00000178149	1	1.0	6188	3501	Rest
7889	9	LCORL	ENSG00000178177	3	1.0	7448	2241	Rest
7890	9	PARD6G	ENSG00000178184	1	1.0	4586	5103	Rest
7891	9	SH2B1	ENSG00000178188	4	1.0	7097	2592	Rest
7892	9	ZC3H12D	ENSG00000178199	2	1.0	5508	4181	Rest
7893	9	POGLUT3	ENSG00000178202	18	0.8888888888888888	9526	163	Rest
7894	9	PLEC	ENSG00000178209	4	0.0	2363	7326	Rest
7895	9	ZNF543	ENSG00000178229	5	1.0	7671	2018	Rest
7896	9	GALNT11	ENSG00000178234	6	0.0	4132	5557	Rest
7897	9	WDR6	ENSG00000178252	1	-1.0	3852	5837	Rest
7898	9	GEN1	ENSG00000178295	3	-0.3333333333333333	4701	4988	Rest
7899	9	AQP11	ENSG00000178301	1	1.0	5676	4013	Rest
7900	9	TMEM11	ENSG00000178307	1	1.0	3089	6600	Rest
7901	9	ZFAND2A	ENSG00000178381	1	-1.0	2286	7403	Rest
7902	9	PLEKHM3	ENSG00000178385	1	-1.0	2770	6919	Rest
7903	9	ZNF223	ENSG00000178386	2	1.0	6312	3376	Rest
7904	9	NT5DC1	ENSG00000178425	9	0.5555555555555556	6024	3665	Rest
7905	9	GLDC	ENSG00000178445	1	1.0	4893	4796	Rest
7906	9	COX14	ENSG00000178449	2	1.0	6693	2996	Rest
7907	9	P4HTM	ENSG00000178467	5	1.0	7062	2627	Rest
7908	9	DTX3	ENSG00000178498	2	0.0	5014	4675	Rest
7909	9	KLHL11	ENSG00000178502	2	0.0	5783	3906	Rest
7910	9	SLC25A20	ENSG00000178537	2	-1.0	2113	7575	Rest
7911	9	CD28	ENSG00000178562	14	-0.8571428571428571	472	9217	Rest
7912	9	EPM2AIP1	ENSG00000178567	1	1.0	5384	4305	Rest
7913	9	MAF	ENSG00000178573	7	0.14285714285714285	4171	5518	Rest
7914	9	CTNNBIP1	ENSG00000178585	1	-1.0	2706	6983	Rest
7915	9	GTPBP6	ENSG00000178605	1	1.0	3588	6101	Rest
7916	9	ERN1	ENSG00000178607	10	-1.0	73	9616	Rest
7917	9	GPR35	ENSG00000178623	15	1.0	9412	277	Rest
7918	9	ZNF713	ENSG00000178665	1	1.0	4742	4947	Rest
7919	9	PARP10	ENSG00000178685	1	-1.0	3409	6280	Rest
7920	9	SUZ12	ENSG00000178691	3	0.3333333333333333	5338	4351	Rest
7921	9	NSUN3	ENSG00000178694	3	1.0	6549	3140	Rest
7922	9	KCTD12	ENSG00000178695	4	-1.0	2411	7278	Rest
7923	9	DHFR2	ENSG00000178700	2	1.0	4943	4746	Rest
7924	9	RPP25	ENSG00000178718	1	-1.0	3486	6203	Rest
7925	9	GRINA	ENSG00000178719	13	1.0	8992	697	Rest
7926	9	GP5	ENSG00000178732	1	1.0	7237	2452	Rest
7927	9	FAM219B	ENSG00000178761	9	1.0	8409	1280	Rest
7928	9	ZHX2	ENSG00000178764	4	0.0	6660	3029	Rest
7929	9	MPI	ENSG00000178802	14	-1.0	111	9578	Rest
7930	9	OPLAH	ENSG00000178814	1	1.0	4921	4768	Rest
7931	9	EFCAB13	ENSG00000178852	1	1.0	4631	5058	Rest
7932	9	MSC	ENSG00000178860	3	1.0	6730	2959	Rest
7933	9	APOLD1	ENSG00000178878	4	-0.5	3413	6276	Rest
7934	9	DPY19L3	ENSG00000178904	1	-1.0	4786	4903	Rest
7935	9	TAF7	ENSG00000178913	8	1.0	7416	2273	Rest
7936	9	PFAS	ENSG00000178921	7	-1.0	635	9054	Rest
7937	9	HYI	ENSG00000178922	13	1.0	9443	246	Rest
7938	9	CYBC1	ENSG00000178927	5	-0.6	1365	8324	Rest
7939	9	ZNF552	ENSG00000178935	1	-1.0	1290	8399	Rest
7940	9	ZBTB7A	ENSG00000178951	3	-0.3333333333333333	2915	6774	Rest
7941	9	TUFM	ENSG00000178952	7	-1.0	607	9082	Rest
7942	9	RMI1	ENSG00000178966	3	0.3333333333333333	3995	5694	Rest
7943	9	CTC1	ENSG00000178971	3	-0.3333333333333333	2587	7102	Rest
7944	9	FBXO34	ENSG00000178974	2	1.0	6282	3407	Rest
7945	9	SELENOW	ENSG00000178980	12	1.0	9433	256	Rest
7946	9	EIF3K	ENSG00000178982	10	-1.0	337	9352	Rest
7947	9	MRFAP1L1	ENSG00000178988	8	-1.0	1165	8523	Rest
7948	9	SNX18	ENSG00000178996	2	0.0	4453	5236	Rest
7949	9	AURKB	ENSG00000178999	3	-1.0	1850	7839	Rest
7950	9	MRFAP1	ENSG00000179010	1	1.0	6217	3472	Rest
7951	9	C3orf38	ENSG00000179021	11	1.0	8551	1138	Rest
7952	9	TMEM107	ENSG00000179029	10	0.8	5997	3692	Rest
7953	9	RRS1	ENSG00000179041	14	-1.0	47	9642	Rest
7954	9	RCC2	ENSG00000179051	5	-0.6	1702	7986	Rest
7955	9	DPM3	ENSG00000179085	4	1.0	7545	2144	Rest
7956	9	CYC1	ENSG00000179091	7	-1.0	797	8892	Rest
7957	9	PER1	ENSG00000179094	3	1.0	6002	3687	Rest
7958	9	FARSA	ENSG00000179115	4	-1.0	444	9245	Rest
7959	9	SPTY2D1	ENSG00000179119	6	1.0	8189	1500	Rest
7960	9	SAMD4B	ENSG00000179134	11	1.0	9307	382	Rest
7961	9	GIMAP7	ENSG00000179144	15	-1.0	49	9640	Rest
7962	9	EDC3	ENSG00000179151	2	1.0	7223	2466	Rest
7963	9	TCAIM	ENSG00000179152	3	-1.0	2988	6701	Rest
7964	9	FUCA1	ENSG00000179163	5	1.0	3616	6073	Rest
7965	9	ZNF664	ENSG00000179195	3	1.0	6128	3561	Rest
7966	9	CALR	ENSG00000179218	2	1.0	4147	5542	Rest
7967	9	MAGED1	ENSG00000179222	1	1.0	6189	3500	Rest
7968	9	GVQW3	ENSG00000179240	1	-1.0	3404	6285	Rest
7969	9	RAD23A	ENSG00000179262	7	0.7142857142857143	7026	2663	Rest
7970	9	GADD45GIP1	ENSG00000179271	2	-1.0	1144	8545	Rest
7971	9	PTPN11	ENSG00000179295	3	-0.3333333333333333	3699	5990	Rest
7972	9	RAB39A	ENSG00000179331	1	1.0	5480	4209	Rest
7973	9	ARID3B	ENSG00000179361	6	0.3333333333333333	5370	4319	Rest
7974	9	PACS2	ENSG00000179364	2	0.0	5305	4384	Rest
7975	9	ELMOD2	ENSG00000179387	3	1.0	5275	4414	Rest
7976	9	GEMIN4	ENSG00000179409	10	-1.0	521	9168	Rest
7977	9	KLHL28	ENSG00000179454	2	0.0	3866	5823	Rest
7978	9	ZBTB18	ENSG00000179456	7	-0.7142857142857143	3702	5987	Rest
7979	9	C14orf28	ENSG00000179476	7	1.0	8387	1302	Rest
7980	9	SHARPIN	ENSG00000179526	1	1.0	4488	5201	Rest
7981	9	DNHD1	ENSG00000179532	2	-1.0	1752	7937	Rest
7982	9	CIITA	ENSG00000179583	3	1.0	6721	2968	Rest
7983	9	PLD6	ENSG00000179598	2	-1.0	3728	5961	Rest
7984	9	CDC42EP4	ENSG00000179604	2	1.0	5814	3875	Rest
7985	9	ZBTB42	ENSG00000179627	4	0.5	5396	4293	Rest
7986	9	LACC1	ENSG00000179630	8	1.0	8822	867	Rest
7987	9	MAF1	ENSG00000179632	8	1.0	8626	1063	Rest
7988	9	PCED1B	ENSG00000179715	13	-1.0	199	9490	Rest
7989	9	APOBEC3B	ENSG00000179750	16	1.0	9567	122	Rest
7990	9	MYADM	ENSG00000179820	7	1.0	8538	1151	Rest
7991	9	SERTAD2	ENSG00000179833	29	1.0	9688	1	Rest
7992	9	AKAP5	ENSG00000179841	16	1.0	9491	198	Rest
7993	9	CITED4	ENSG00000179862	3	-1.0	1908	7780	Rest
7994	9	TIGD5	ENSG00000179886	1	1.0	7332	2357	Rest
7995	9	PDXDC1	ENSG00000179889	1	1.0	5836	3852	Rest
7996	9	ZNF154	ENSG00000179909	2	1.0	4463	5226	Rest
7997	9	R3HDM2	ENSG00000179912	8	1.0	8288	1401	Rest
7998	9	SEPHS2	ENSG00000179918	3	1.0	3737	5952	Rest
7999	9	ZNF784	ENSG00000179922	3	-0.3333333333333333	2335	7354	Rest
8000	9	C14orf119	ENSG00000179933	5	1.0	7076	2613	Rest
8001	9	CCR8	ENSG00000179934	4	-0.5	1711	7978	Rest
8002	9	BBS10	ENSG00000179941	4	1.0	6911	2778	Rest
8003	9	FIZ1	ENSG00000179943	2	1.0	4526	5162	Rest
8004	9	PUF60	ENSG00000179950	2	-1.0	3250	6439	Rest
8005	9	DCTPP1	ENSG00000179958	5	-1.0	658	9031	Rest
8006	9	ZNF771	ENSG00000179965	1	1.0	3284	6405	Rest
8007	9	TSHZ1	ENSG00000179981	2	0.0	4307	5382	Rest
8008	9	PTGR3	ENSG00000180011	4	1.0	7699	1990	Rest
8009	9	ZNF48	ENSG00000180035	3	0.3333333333333333	3618	6071	Rest
8010	9	ANKRD18A	ENSG00000180071	1	1.0	4052	5636	Rest
8011	9	TMEM86B	ENSG00000180089	2	-1.0	3279	6410	Rest
8012	9	SEPTIN1	ENSG00000180096	1	1.0	3286	6403	Rest
8013	9	TRNAU1AP	ENSG00000180098	2	-1.0	2521	7167	Rest
8014	9	EXOC3	ENSG00000180104	1	1.0	5553	4136	Rest
8015	9	MED14	ENSG00000180182	12	0.8333333333333334	8922	767	Rest
8016	9	FAHD1	ENSG00000180185	1	1.0	3575	6114	Rest
8017	9	RCC1	ENSG00000180198	14	-1.0	80	9609	Rest
8018	9	PRKRA	ENSG00000180228	3	0.3333333333333333	6045	3644	Rest
8019	9	ZNRF2	ENSG00000180233	15	1.0	9293	396	Rest
8020	9	OAZ2	ENSG00000180304	13	1.0	8843	846	Rest
8021	9	CCDC43	ENSG00000180329	4	0.5	4588	5101	Rest
8022	9	TIGD2	ENSG00000180346	3	1.0	7349	2340	Rest
8023	9	HCLS1	ENSG00000180353	7	1.0	7626	2063	Rest
8024	9	MTURN	ENSG00000180354	2	1.0	6340	3349	Rest
8025	9	PAK2	ENSG00000180370	6	0.6666666666666666	6898	2791	Rest
8026	9	CCDC66	ENSG00000180376	10	-1.0	94	9595	Rest
8027	9	MCFD2	ENSG00000180398	11	0.8181818181818182	8531	1158	Rest
8028	9	HARBI1	ENSG00000180423	2	1.0	5603	4086	Rest
8029	9	C11orf71	ENSG00000180425	3	0.3333333333333333	4440	5249	Rest
8030	9	ARHGAP45	ENSG00000180448	14	-1.0	166	9523	Rest
8031	9	ZNF571	ENSG00000180479	1	-1.0	2283	7406	Rest
8032	9	MIGA1	ENSG00000180488	2	0.0	2959	6730	Rest
8033	9	NRIP1	ENSG00000180530	11	1.0	9125	564	Rest
8034	9	TSPYL5	ENSG00000180543	2	1.0	5640	4049	Rest
8035	9	FUT7	ENSG00000180549	11	-1.0	287	9402	Rest
8036	9	H2AC6	ENSG00000180573	1	-1.0	3311	6378	Rest
8037	9	MB21D2	ENSG00000180611	7	-1.0	606	9083	Rest
8038	9	ZNF594	ENSG00000180626	1	1.0	4114	5575	Rest
8039	9	PCGF5	ENSG00000180628	5	-1.0	2563	7126	Rest
8040	9	PRF1	ENSG00000180644	10	0.8	7318	2371	Rest
8041	9	YOD1	ENSG00000180667	2	-1.0	1902	7787	Rest
8042	9	TMEM64	ENSG00000180694	12	0.8333333333333334	8695	994	Rest
8043	9	SHISA2	ENSG00000180730	11	1.0	9109	580	Rest
8044	9	GPR157	ENSG00000180758	9	1.0	8193	1496	Rest
8045	9	SLC36A4	ENSG00000180773	2	1.0	5941	3748	Rest
8046	9	ZDHHC20	ENSG00000180776	3	1.0	7483	2206	Rest
8047	9	ZFP3	ENSG00000180787	2	0.0	4850	4839	Rest
8048	9	PPA1	ENSG00000180817	11	-1.0	127	9562	Rest
8049	9	PSMG4	ENSG00000180822	3	-1.0	1618	8071	Rest
8050	9	GREM2	ENSG00000180875	6	1.0	8842	847	Rest
8051	9	SSR4	ENSG00000180879	4	-1.0	1876	7813	Rest
8052	9	SCRIB	ENSG00000180900	4	-1.0	1674	8015	Rest
8053	9	KCTD2	ENSG00000180901	10	1.0	8758	931	Rest
8054	9	CMTR2	ENSG00000180917	1	1.0	6677	3012	Rest
8055	9	FAM83H	ENSG00000180921	1	-1.0	2269	7420	Rest
8056	9	ZNF572	ENSG00000180938	1	1.0	5299	4390	Rest
8057	9	ST20	ENSG00000180953	7	1.0	8767	922	Rest
8058	9	PITPNB	ENSG00000180957	2	0.0	3801	5888	Rest
8059	9	TCEAL8	ENSG00000180964	3	1.0	6268	3421	Rest
8060	9	LRRC57	ENSG00000180979	8	1.0	7782	1907	Rest
8061	9	BBS12	ENSG00000181004	8	1.0	8511	1178	Rest
8062	9	ZFP82	ENSG00000181007	6	-0.3333333333333333	2417	7272	Rest
8063	9	NQO1	ENSG00000181019	21	1.0	9610	79	Rest
8064	9	AEN	ENSG00000181026	12	-1.0	144	9545	Rest
8065	9	FKRP	ENSG00000181027	9	1.0	7593	2096	Rest
8066	9	TRAPPC5	ENSG00000181029	1	1.0	5201	4488	Rest
8067	9	RPH3AL	ENSG00000181031	1	1.0	4408	5281	Rest
8068	9	SLC25A42	ENSG00000181035	3	-1.0	2029	7660	Rest
8069	9	FCRL6	ENSG00000181036	1	1.0	5623	4066	Rest
8070	9	METTL23	ENSG00000181038	6	0.6666666666666666	7922	1767	Rest
8071	9	SLC26A11	ENSG00000181045	16	1.0	9244	445	Rest
8072	9	HIGD1A	ENSG00000181061	10	1.0	8957	732	Rest
8073	9	EHMT1	ENSG00000181090	4	0.5	3886	5803	Rest
8074	9	F2R	ENSG00000181104	16	1.0	9363	326	Rest
8075	9	PJA1	ENSG00000181191	1	1.0	4762	4927	Rest
8076	9	DHTKD1	ENSG00000181192	7	1.0	8737	952	Rest
8077	9	H2AC25	ENSG00000181218	7	-1.0	125	9564	Rest
8078	9	TLCD5	ENSG00000181264	2	1.0	4579	5110	Rest
8079	9	FRAT2	ENSG00000181274	2	-1.0	1462	8227	Rest
8080	9	TMEM102	ENSG00000181284	6	-1.0	918	8771	Rest
8081	9	ZNF322	ENSG00000181315	6	1.0	7267	2422	Rest
8082	9	DDX60L	ENSG00000181381	6	0.6666666666666666	6280	3409	Rest
8083	9	OGFOD3	ENSG00000181396	8	1.0	8183	1506	Rest
8084	9	ZNF678	ENSG00000181450	3	1.0	7137	2552	Rest
8085	9	RAP2B	ENSG00000181467	10	-0.6	1771	7918	Rest
8086	9	ZBTB2	ENSG00000181472	7	-1.0	694	8995	Rest
8087	9	RNF135	ENSG00000181481	2	1.0	5766	3923	Rest
8088	9	ACBD4	ENSG00000181513	4	1.0	6077	3612	Rest
8089	9	SGSH	ENSG00000181523	14	1.0	9043	646	Rest
8090	9	FANCB	ENSG00000181544	3	-1.0	1399	8290	Rest
8091	9	MEX3D	ENSG00000181588	4	0.0	3667	6022	Rest
8092	9	GPR135	ENSG00000181619	2	1.0	2914	6775	Rest
8093	9	ZFP41	ENSG00000181638	4	1.0	6092	3597	Rest
8094	9	PHLDA2	ENSG00000181649	13	1.0	9208	481	Rest
8095	9	ZNF875	ENSG00000181666	1	1.0	3775	5914	Rest
8096	9	PLAG1	ENSG00000181690	2	-1.0	2864	6825	Rest
8097	9	YIPF6	ENSG00000181704	11	1.0	9262	427	Rest
8098	9	DIPK2A	ENSG00000181744	1	1.0	6807	2882	Rest
8099	9	MACIR	ENSG00000181751	3	1.0	6679	3010	Rest
8100	9	AMIGO1	ENSG00000181754	1	-1.0	1141	8548	Rest
8101	9	SIAH2	ENSG00000181788	3	-1.0	2179	7510	Rest
8102	9	COPG1	ENSG00000181789	2	1.0	7105	2584	Rest
8103	9	SLC9A9	ENSG00000181804	20	1.0	9597	92	Rest
8104	9	LSM10	ENSG00000181817	2	0.0	4291	5398	Rest
8105	9	RELL1	ENSG00000181826	15	1.0	9421	268	Rest
8106	9	RFX7	ENSG00000181827	1	-1.0	3873	5816	Rest
8107	9	SLC35C1	ENSG00000181830	2	1.0	6153	3536	Rest
8108	9	TIGIT	ENSG00000181847	2	0.0	2928	6761	Rest
8109	9	RNF41	ENSG00000181852	4	1.0	6017	3672	Rest
8110	9	ZNF329	ENSG00000181894	6	-0.3333333333333333	2881	6808	Rest
8111	9	ZNF101	ENSG00000181896	11	-1.0	183	9506	Rest
8112	9	C5orf24	ENSG00000181904	7	1.0	7308	2381	Rest
8113	9	ADO	ENSG00000181915	4	0.5	5730	3959	Rest
8114	9	COA4	ENSG00000181924	3	-1.0	2297	7392	Rest
8115	9	PRKAG1	ENSG00000181929	3	-1.0	1533	8156	Rest
8116	9	GINS3	ENSG00000181938	3	-1.0	2438	7251	Rest
8117	9	SNRPE	ENSG00000182004	9	-1.0	496	9193	Rest
8118	9	RTKN2	ENSG00000182010	1	-1.0	2788	6901	Rest
8119	9	IDH2	ENSG00000182054	2	-1.0	2668	7021	Rest
8120	9	TMEM259	ENSG00000182087	2	1.0	4007	5682	Rest
8121	9	GET1	ENSG00000182093	11	1.0	8533	1156	Rest
8122	9	TMEM30B	ENSG00000182107	7	1.0	8024	1665	Rest
8123	9	DEXI	ENSG00000182108	2	-1.0	2727	6962	Rest
8124	9	NOP10	ENSG00000182117	1	1.0	5293	4396	Rest
8125	9	FAM89A	ENSG00000182118	5	1.0	5136	4553	Rest
8126	9	TDRKH	ENSG00000182134	1	1.0	4630	5059	Rest
8127	9	IST1	ENSG00000182149	1	1.0	6875	2814	Rest
8128	9	ERCC6L2	ENSG00000182150	6	-1.0	475	9214	Rest
8129	9	CREB3L2	ENSG00000182158	5	1.0	6629	3060	Rest
8130	9	P2RY8	ENSG00000182162	9	-1.0	599	9090	Rest
8131	9	TSEN54	ENSG00000182173	4	0.0	3483	6206	Rest
8132	9	UBA7	ENSG00000182179	2	0.0	3596	6093	Rest
8133	9	SHISAL2A	ENSG00000182183	7	-1.0	529	9160	Rest
8134	9	RAD51B	ENSG00000182185	4	0.5	3586	6103	Rest
8135	9	LDOC1	ENSG00000182195	1	1.0	3245	6444	Rest
8136	9	ARL6IP4	ENSG00000182196	6	0.6666666666666666	7603	2086	Rest
8137	9	EXT1	ENSG00000182197	5	1.0	7631	2058	Rest
8138	9	SHMT2	ENSG00000182199	3	-1.0	535	9154	Rest
8139	9	MOB2	ENSG00000182208	5	-0.6	1458	8231	Rest
8140	9	ATP6AP2	ENSG00000182220	6	1.0	8386	1303	Rest
8141	9	BACE2	ENSG00000182240	2	1.0	6860	2829	Rest
8142	9	UBE2E2	ENSG00000182247	1	1.0	4767	4922	Rest
8143	9	SYNM	ENSG00000182253	4	0.5	4054	5635	Rest
8144	9	AP1S2	ENSG00000182287	4	-0.5	3251	6438	Rest
8145	9	C8orf33	ENSG00000182307	5	-1.0	1077	8612	Rest
8146	9	SPACA6	ENSG00000182310	3	1.0	7770	1919	Rest
8147	9	FBXL6	ENSG00000182325	8	0.25	4346	5343	Rest
8148	9	KBTBD3	ENSG00000182359	4	0.5	5870	3819	Rest
8149	9	YBEY	ENSG00000182362	2	0.0	2667	7022	Rest
8150	9	CLN8	ENSG00000182372	5	-0.6	1638	8051	Rest
8151	9	PLCXD1	ENSG00000182378	3	-0.3333333333333333	2531	7158	Rest
8152	9	TRAPPC6B	ENSG00000182400	9	1.0	8722	967	Rest
8153	9	PGBD4	ENSG00000182405	2	1.0	5264	4425	Rest
8154	9	NPLOC4	ENSG00000182446	5	1.0	7411	2278	Rest
8155	9	TSHZ2	ENSG00000182463	2	1.0	4765	4924	Rest
8156	9	CAPN12	ENSG00000182472	6	0.6666666666666666	6030	3659	Rest
8157	9	EXOC7	ENSG00000182473	4	1.0	6353	3335	Rest
8158	9	KPNA2	ENSG00000182481	5	-1.0	2164	7525	Rest
8159	9	CEP97	ENSG00000182504	6	1.0	5255	4434	Rest
8160	9	FES	ENSG00000182511	16	1.0	9024	665	Rest
8161	9	GLRX5	ENSG00000182512	3	-1.0	2687	7002	Rest
8162	9	FAM104B	ENSG00000182518	1	1.0	2507	7182	Rest
8163	9	MXRA7	ENSG00000182534	6	1.0	6195	3494	Rest
8164	9	LIMK2	ENSG00000182541	5	0.6	5310	4379	Rest
8165	9	MFSD5	ENSG00000182544	5	-0.6	1612	8077	Rest
8166	9	ADI1	ENSG00000182551	7	0.14285714285714285	5980	3709	Rest
8167	9	RWDD4	ENSG00000182552	4	1.0	8353	1336	Rest
8168	9	SPNS3	ENSG00000182557	4	0.5	5587	4102	Rest
8169	9	SATB1	ENSG00000182568	12	-1.0	363	9326	Rest
8170	9	EPHB3	ENSG00000182580	2	0.0	2556	7133	Rest
8171	9	TRAK1	ENSG00000182606	1	-1.0	1903	7786	Rest
8172	9	SKA2	ENSG00000182628	2	0.0	3610	6079	Rest
8173	9	NDN	ENSG00000182636	2	1.0	6722	2967	Rest
8174	9	TTC3	ENSG00000182670	1	-1.0	2413	7276	Rest
8175	9	IGIP	ENSG00000182700	3	0.3333333333333333	4847	4842	Rest
8176	9	TSKU	ENSG00000182704	7	1.0	9066	623	Rest
8177	9	CMC4	ENSG00000182712	10	0.8	7134	2555	Rest
8178	9	ANXA2	ENSG00000182718	3	1.0	7100	2589	Rest
8179	9	RGS6	ENSG00000182732	19	1.0	9427	262	Rest
8180	9	HOXB4	ENSG00000182742	5	1.0	5900	3789	Rest
8181	9	NGRN	ENSG00000182768	6	1.0	7909	1780	Rest
8182	9	CRIP2	ENSG00000182809	6	1.0	6320	3369	Rest
8183	9	DDX28	ENSG00000182810	4	-1.0	375	9314	Rest
8184	9	ACBD3	ENSG00000182827	6	1.0	8366	1323	Rest
8185	9	HAPSTR1	ENSG00000182831	5	-0.2	2974	6715	Rest
8186	9	LCK	ENSG00000182866	10	-0.8	1279	8410	Rest
8187	9	COL18A1	ENSG00000182871	2	1.0	6959	2730	Rest
8188	9	RBM10	ENSG00000182872	3	-0.3333333333333333	4454	5235	Rest
8189	9	C11orf54	ENSG00000182919	4	1.0	6859	2830	Rest
8190	9	SRPRA	ENSG00000182934	4	-1.0	872	8817	Rest
8191	9	EWSR1	ENSG00000182944	7	-1.0	1016	8673	Rest
8192	9	HMGN4	ENSG00000182952	3	1.0	6160	3529	Rest
8193	9	SPATA13	ENSG00000182957	9	1.0	8768	921	Rest
8194	9	GJC1	ENSG00000182963	3	-0.3333333333333333	3218	6471	Rest
8195	9	MTA1	ENSG00000182979	6	-1.0	547	9142	Rest
8196	9	CADM1	ENSG00000182985	1	1.0	2467	7222	Rest
8197	9	ZNF320	ENSG00000182986	2	1.0	6389	3300	Rest
8198	9	PYCR1	ENSG00000183010	10	-1.0	378	9311	Rest
8199	9	NAA38	ENSG00000183011	10	0.8	6255	3434	Rest
8200	9	AP2A2	ENSG00000183020	11	1.0	9060	629	Rest
8201	9	SLC8A1	ENSG00000183023	1	1.0	3201	6488	Rest
8202	9	ABAT	ENSG00000183044	6	0.6666666666666666	7006	2683	Rest
8203	9	SLC25A10	ENSG00000183048	5	-1.0	1984	7705	Rest
8204	9	CAMK1D	ENSG00000183049	8	1.0	7908	1781	Rest
8205	9	LYSMD4	ENSG00000183060	1	1.0	4130	5559	Rest
8206	9	GAS6	ENSG00000183087	7	1.0	6801	2888	Rest
8207	9	NEB	ENSG00000183091	2	1.0	4199	5489	Rest
8208	9	BEGAIN	ENSG00000183092	1	1.0	6551	3138	Rest
8209	9	PTGDR2	ENSG00000183134	1	1.0	2919	6770	Rest
8210	9	CEP57L1	ENSG00000183137	5	0.6	5055	4634	Rest
8211	9	GPR19	ENSG00000183150	3	-0.3333333333333333	4107	5582	Rest
8212	9	RABIF	ENSG00000183155	2	1.0	6841	2848	Rest
8213	9	SMDT1	ENSG00000183172	2	-1.0	2679	7010	Rest
8214	9	RUVBL2	ENSG00000183207	4	-1.0	2052	7637	Rest
8215	9	GDPGP1	ENSG00000183208	2	1.0	6658	3031	Rest
8216	9	PTTG1IP	ENSG00000183255	18	1.0	9405	284	Rest
8217	9	DDX41	ENSG00000183258	1	-1.0	2680	7009	Rest
8218	9	DAZAP2	ENSG00000183283	4	-0.5	1936	7753	Rest
8219	9	SELENOF	ENSG00000183291	1	-1.0	3106	6583	Rest
8220	9	ZNF623	ENSG00000183309	8	1.0	7967	1722	Rest
8221	9	CCDC125	ENSG00000183323	3	-1.0	2252	7437	Rest
8222	9	BCOR	ENSG00000183337	3	1.0	7154	2535	Rest
8223	9	JRKL	ENSG00000183340	4	0.5	5679	4010	Rest
8224	9	KIAA2026	ENSG00000183354	3	1.0	5728	3961	Rest
8225	9	FHL3	ENSG00000183386	3	0.3333333333333333	4150	5539	Rest
8226	9	PMCH	ENSG00000183395	11	1.0	8708	981	Rest
8227	9	CCDC159	ENSG00000183401	2	0.0	5102	4587	Rest
8228	9	SF3A3	ENSG00000183431	3	-1.0	2361	7328	Rest
8229	9	GPR132	ENSG00000183484	7	1.0	8284	1404	Rest
8230	9	MX2	ENSG00000183486	7	1.0	8252	1437	Rest
8231	9	TENT5C	ENSG00000183508	15	1.0	9531	158	Rest
8232	9	COA5	ENSG00000183513	1	1.0	4033	5656	Rest
8233	9	UTP11	ENSG00000183520	2	-1.0	3096	6593	Rest
8234	9	PSMG1	ENSG00000183527	3	-1.0	1311	8378	Rest
8235	9	PCBP3	ENSG00000183570	7	1.0	8911	778	Rest
8236	9	SETD3	ENSG00000183576	8	-0.75	1297	8392	Rest
8237	9	TANGO2	ENSG00000183597	2	0.0	5258	4431	Rest
8238	9	SFXN4	ENSG00000183605	2	-1.0	676	9013	Rest
8239	9	FAM167B	ENSG00000183615	4	1.0	7881	1808	Rest
8240	9	ZNF438	ENSG00000183621	4	1.0	8212	1477	Rest
8241	9	HMCES	ENSG00000183624	1	1.0	3848	5840	Rest
8242	9	ZNF530	ENSG00000183647	1	1.0	4585	5104	Rest
8243	9	NDUFB1	ENSG00000183648	9	1.0	8831	858	Rest
8244	9	KLHL25	ENSG00000183655	1	1.0	3276	6413	Rest
8245	9	TRMT12	ENSG00000183665	1	1.0	2338	7351	Rest
8246	9	ALYREF	ENSG00000183684	7	-1.0	674	9015	Rest
8247	9	EFHC2	ENSG00000183690	5	-1.0	982	8706	Rest
8248	9	UPP1	ENSG00000183696	19	-1.0	7	9682	Rest
8249	9	TRIM52	ENSG00000183718	2	-1.0	1371	8318	Rest
8250	9	LHFPL6	ENSG00000183722	3	1.0	7151	2538	Rest
8251	9	TMEM50A	ENSG00000183726	5	0.6	8296	1393	Rest
8252	9	TBK1	ENSG00000183735	11	1.0	8474	1215	Rest
8253	9	CBX6	ENSG00000183741	4	-1.0	1341	8348	Rest
8254	9	TBL3	ENSG00000183751	7	-1.0	737	8952	Rest
8255	9	TRAIP	ENSG00000183763	1	-1.0	4461	5228	Rest
8256	9	CHEK2	ENSG00000183765	6	-0.6666666666666666	1153	8536	Rest
8257	9	SLC35F3	ENSG00000183780	12	1.0	8952	736	Rest
8258	9	RBM12B	ENSG00000183808	1	1.0	2832	6856	Rest
8259	9	CCR4	ENSG00000183813	12	-1.0	346	9343	Rest
8260	9	LIN9	ENSG00000183814	2	0.0	3202	6487	Rest
8261	9	NUDT14	ENSG00000183828	7	0.42857142857142855	5272	4417	Rest
8262	9	PNMA3	ENSG00000183837	4	-0.5	1614	8075	Rest
8263	9	ZNF730	ENSG00000183850	1	1.0	4391	5298	Rest
8264	9	IQGAP3	ENSG00000183856	7	0.7142857142857143	7486	2203	Rest
8265	9	TOB2	ENSG00000183864	4	0.0	3102	6587	Rest
8266	9	TTC32	ENSG00000183891	7	1.0	8421	1267	Rest
8267	9	SH2D1A	ENSG00000183918	8	0.0	5432	4257	Rest
8268	9	PRKX	ENSG00000183943	6	-1.0	787	8902	Rest
8269	9	KMT5A	ENSG00000183955	4	0.5	7017	2672	Rest
8270	9	SMTN	ENSG00000183963	4	0.5	5138	4551	Rest
8271	9	COA3	ENSG00000183978	4	1.0	6066	3623	Rest
8272	9	ACTG1	ENSG00000184009	10	-1.0	910	8779	Rest
8273	9	DENND5A	ENSG00000184014	5	1.0	6820	2869	Rest
8274	9	UQCR10	ENSG00000184076	5	0.6	6352	3337	Rest
8275	9	FAM120C	ENSG00000184083	5	1.0	5937	3752	Rest
8276	9	CLDN5	ENSG00000184113	12	-1.0	203	9486	Rest
8277	9	NIPSNAP1	ENSG00000184117	4	-0.5	2044	7645	Rest
8278	9	LRRC51	ENSG00000184154	4	1.0	8042	1647	Rest
8279	9	KCNQ3	ENSG00000184156	3	-0.3333333333333333	1633	8056	Rest
8280	9	NR2C2AP	ENSG00000184162	3	-1.0	1790	7899	Rest
8281	9	CRELD2	ENSG00000184164	4	0.5	5121	4568	Rest
8282	9	SCFD2	ENSG00000184178	3	-1.0	345	9344	Rest
8283	9	UBE2F	ENSG00000184182	14	-1.0	16	9673	Rest
8284	9	TSPYL2	ENSG00000184205	1	1.0	4978	4710	Rest
8285	9	PGP	ENSG00000184207	2	0.0	4064	5625	Rest
8286	9	SNRNP35	ENSG00000184209	2	-1.0	2423	7266	Rest
8287	9	IRAK1	ENSG00000184216	4	-1.0	1627	8062	Rest
8288	9	CMSS1	ENSG00000184220	5	-1.0	2374	7315	Rest
8289	9	OAF	ENSG00000184232	5	-0.2	1821	7868	Rest
8290	9	KCNK12	ENSG00000184261	2	1.0	3747	5942	Rest
8291	9	POU6F1	ENSG00000184271	1	-1.0	2476	7213	Rest
8292	9	TM2D3	ENSG00000184277	3	0.3333333333333333	5094	4595	Rest
8293	9	ZDHHC23	ENSG00000184307	7	1.0	8394	1295	Rest
8294	9	H1-5	ENSG00000184357	1	-1.0	3514	6175	Rest
8295	9	MAP7D2	ENSG00000184368	1	1.0	4141	5548	Rest
8296	9	CSF1	ENSG00000184371	4	-1.0	2865	6824	Rest
8297	9	PLA2G6	ENSG00000184381	2	0.0	1893	7796	Rest
8298	9	MAML2	ENSG00000184384	23	1.0	9656	33	Rest
8299	9	SS18L1	ENSG00000184402	1	1.0	5935	3754	Rest
8300	9	TOP1MT	ENSG00000184428	6	0.3333333333333333	6952	2737	Rest
8301	9	COPB2	ENSG00000184432	1	1.0	6309	3379	Rest
8302	9	THAP7	ENSG00000184436	2	-1.0	1888	7801	Rest
8303	9	KNTC1	ENSG00000184445	5	-0.6	3176	6513	Rest
8304	9	CCR10	ENSG00000184451	2	1.0	5030	4659	Rest
8305	9	WDR27	ENSG00000184465	2	-1.0	2909	6780	Rest
8306	9	TXNRD2	ENSG00000184470	4	1.0	7415	2274	Rest
8307	9	FOXO4	ENSG00000184481	6	0.6666666666666666	6390	3299	Rest
8308	9	PTP4A3	ENSG00000184489	18	1.0	9285	404	Rest
8309	9	PROS1	ENSG00000184500	6	1.0	8660	1029	Rest
8310	9	HDDC3	ENSG00000184508	5	-1.0	1709	7980	Rest
8311	9	BEX5	ENSG00000184515	1	-1.0	2281	7408	Rest
8312	9	ZFP1	ENSG00000184517	1	-1.0	2400	7289	Rest
8313	9	SOCS3	ENSG00000184557	1	1.0	4122	5567	Rest
8314	9	LPAR5	ENSG00000184574	2	0.0	2970	6719	Rest
8315	9	XPOT	ENSG00000184575	4	-1.0	700	8989	Rest
8316	9	STING1	ENSG00000184584	11	1.0	8604	1085	Rest
8317	9	SNN	ENSG00000184602	2	0.0	5607	4082	Rest
8318	9	NELL2	ENSG00000184613	7	-1.0	961	8727	Rest
8319	9	KRBA2	ENSG00000184619	4	1.0	5995	3694	Rest
8320	9	MED12	ENSG00000184634	15	0.06666666666666667	5070	4619	Rest
8321	9	SEPTIN9	ENSG00000184640	5	-0.6	1750	7939	Rest
8322	9	CDCA2	ENSG00000184661	2	-1.0	2217	7472	Rest
8323	9	AMER1	ENSG00000184675	1	1.0	4774	4915	Rest
8324	9	ZBTB40	ENSG00000184677	1	1.0	2543	7146	Rest
8325	9	H2BC21	ENSG00000184678	4	0.5	4173	5516	Rest
8326	9	EIF4ENIF1	ENSG00000184708	4	1.0	7542	2147	Rest
8327	9	RNLS	ENSG00000184719	1	1.0	5914	3775	Rest
8328	9	APOBR	ENSG00000184730	10	0.6	6229	3460	Rest
8329	9	FAM110C	ENSG00000184731	1	-1.0	1682	8006	Rest
8330	9	ATL3	ENSG00000184743	1	1.0	6321	3368	Rest
8331	9	NDUFA12	ENSG00000184752	9	-1.0	526	9163	Rest
8332	9	SMIM10	ENSG00000184785	1	1.0	3507	6182	Rest
8333	9	UBE2G2	ENSG00000184787	3	-1.0	1531	8158	Rest
8334	9	OSBP2	ENSG00000184792	1	1.0	5184	4505	Rest
8335	9	ZBTB7C	ENSG00000184828	9	-1.0	877	8812	Rest
8336	9	APOO	ENSG00000184831	6	0.6666666666666666	5978	3711	Rest
8337	9	TMED9	ENSG00000184840	3	0.3333333333333333	5023	4666	Rest
8338	9	TMEM186	ENSG00000184857	1	-1.0	1950	7739	Rest
8339	9	SDR42E1	ENSG00000184860	1	1.0	4094	5595	Rest
8340	9	RBM33	ENSG00000184863	1	1.0	4542	5147	Rest
8341	9	ARMCX2	ENSG00000184867	4	1.0	7307	2382	Rest
8342	9	BTBD6	ENSG00000184887	1	-1.0	4868	4821	Rest
8343	9	H1-10	ENSG00000184897	7	-0.42857142857142855	1789	7900	Rest
8344	9	RBM43	ENSG00000184898	1	1.0	6163	3526	Rest
8345	9	SUMO3	ENSG00000184900	4	-1.0	1355	8334	Rest
8346	9	IMMP2L	ENSG00000184903	3	-1.0	2067	7621	Rest
8347	9	FMNL1	ENSG00000184922	10	-0.8	1085	8604	Rest
8348	9	PTRHD1	ENSG00000184924	5	-1.0	1669	8020	Rest
8349	9	ZFP90	ENSG00000184939	1	-1.0	2170	7519	Rest
8350	9	NOC4L	ENSG00000184967	3	-1.0	1181	8508	Rest
8351	9	USP18	ENSG00000184979	9	1.0	9119	570	Rest
8352	9	NDUFA6	ENSG00000184983	1	-1.0	4126	5563	Rest
8353	9	TMEM121	ENSG00000184986	1	-1.0	1658	8031	Rest
8354	9	TMEM106A	ENSG00000184988	3	1.0	6663	3026	Rest
8355	9	SIVA1	ENSG00000184990	4	-1.0	2666	7023	Rest
8356	9	BRI3BP	ENSG00000184992	2	-1.0	1605	8084	Rest
8357	9	DGAT1	ENSG00000185000	9	-1.0	625	9063	Rest
8358	9	AP3M1	ENSG00000185009	9	1.0	7404	2285	Rest
8359	9	F8	ENSG00000185010	2	1.0	5594	4095	Rest
8360	9	UBOX5	ENSG00000185019	1	1.0	5150	4539	Rest
8361	9	SEMA4B	ENSG00000185033	4	1.0	6012	3677	Rest
8362	9	CIB1	ENSG00000185043	7	0.7142857142857143	8253	1435	Rest
8363	9	MANEAL	ENSG00000185090	5	1.0	6604	3084	Rest
8364	9	ANO9	ENSG00000185101	13	-1.0	86	9603	Rest
8365	9	FAF1	ENSG00000185104	4	-0.5	4802	4887	Rest
8366	9	FAM43A	ENSG00000185112	1	1.0	3630	6059	Rest
8367	9	NSMCE3	ENSG00000185115	7	1.0	8075	1614	Rest
8368	9	HSF1	ENSG00000185122	1	1.0	4109	5580	Rest
8369	9	C6orf120	ENSG00000185127	4	1.0	6324	3365	Rest
8370	9	PURA	ENSG00000185129	3	1.0	6465	3224	Rest
8371	9	LRRC37B	ENSG00000185158	1	-1.0	3987	5702	Rest
8372	9	DDX51	ENSG00000185163	1	-1.0	1885	7804	Rest
8373	9	SIGIRR	ENSG00000185187	13	-1.0	344	9345	Rest
8374	9	NRBP2	ENSG00000185189	9	1.0	8675	1014	Rest
8375	9	IFITM2	ENSG00000185201	7	-1.0	1748	7941	Rest
8376	9	ZNF445	ENSG00000185219	1	-1.0	4667	5022	Rest
8377	9	PGBD2	ENSG00000185220	3	0.3333333333333333	4584	5105	Rest
8378	9	TCEAL9	ENSG00000185222	1	1.0	5367	4322	Rest
8379	9	RAB11B	ENSG00000185236	10	1.0	8495	1194	Rest
8380	9	PRMT3	ENSG00000185238	5	-1.0	604	9085	Rest
8381	9	PRPF39	ENSG00000185246	1	1.0	4569	5120	Rest
8382	9	KIAA0825	ENSG00000185261	2	1.0	6135	3554	Rest
8383	9	ZBTB37	ENSG00000185278	2	1.0	6521	3168	Rest
8384	9	IL3RA	ENSG00000185291	6	1.0	8025	1664	Rest
8385	9	CCDC137	ENSG00000185298	3	-1.0	1163	8525	Rest
8386	9	ARL15	ENSG00000185305	2	1.0	6169	3520	Rest
8387	9	C12orf56	ENSG00000185306	2	1.0	5631	4058	Rest
8388	9	SOCS1	ENSG00000185338	8	0.75	6886	2803	Rest
8389	9	TCN2	ENSG00000185339	29	1.0	9687	2	Rest
8390	9	GAS2L1	ENSG00000185340	6	1.0	5498	4191	Rest
8391	9	ATP6V0A2	ENSG00000185344	4	1.0	3590	6099	Rest
8392	9	TEDC1	ENSG00000185347	2	-1.0	2473	7216	Rest
8393	9	TNFAIP8L1	ENSG00000185361	5	-0.6	1520	8169	Rest
8394	9	RAD51D	ENSG00000185379	5	0.6	5165	4524	Rest
8395	9	MAPK11	ENSG00000185386	7	1.0	6818	2871	Rest
8396	9	SP140L	ENSG00000185404	1	-1.0	3808	5881	Rest
8397	9	TARS3	ENSG00000185418	8	1.0	7145	2544	Rest
8398	9	METTL7A	ENSG00000185432	5	1.0	7962	1727	Rest
8399	9	IFNLR1	ENSG00000185436	2	1.0	7243	2446	Rest
8400	9	SH3BGR	ENSG00000185437	1	1.0	3452	6237	Rest
8401	9	ZSWIM9	ENSG00000185453	4	1.0	7081	2608	Rest
8402	9	TMEM179B	ENSG00000185475	2	1.0	8240	1449	Rest
8403	9	GPRIN3	ENSG00000185477	8	-0.75	1655	8034	Rest
8404	9	PARPBP	ENSG00000185480	3	-1.0	2466	7223	Rest
8405	9	MUC1	ENSG00000185499	13	1.0	9129	560	Rest
8406	9	FAAP100	ENSG00000185504	1	-1.0	2499	7190	Rest
8407	9	IRF7	ENSG00000185507	3	-0.3333333333333333	3145	6544	Rest
8408	9	L3MBTL1	ENSG00000185513	2	1.0	6015	3673	Rest
8409	9	BRCC3	ENSG00000185515	2	-1.0	1596	8093	Rest
8410	9	LMNTD2	ENSG00000185522	3	1.0	6847	2842	Rest
8411	9	PDE6G	ENSG00000185527	1	1.0	3595	6094	Rest
8412	9	SP1	ENSG00000185591	1	1.0	2762	6927	Rest
8413	9	PCGF3	ENSG00000185619	9	1.0	8432	1257	Rest
8414	9	LMLN	ENSG00000185621	3	1.0	6883	2806	Rest
8415	9	P4HB	ENSG00000185624	3	-0.3333333333333333	5399	4290	Rest
8416	9	PSMD13	ENSG00000185627	4	0.0	2798	6891	Rest
8417	9	ZFP36L1	ENSG00000185650	6	-0.6666666666666666	3152	6537	Rest
8418	9	UBE2L3	ENSG00000185651	7	0.7142857142857143	6884	2804	Rest
8419	9	BRWD1	ENSG00000185658	2	1.0	5256	4433	Rest
8420	9	SNAI3	ENSG00000185669	12	-1.0	236	9453	Rest
8421	9	ZBTB3	ENSG00000185670	5	1.0	5996	3693	Rest
8422	9	MYBL1	ENSG00000185697	3	0.3333333333333333	5583	4106	Rest
8423	9	MOSMO	ENSG00000185716	1	1.0	3975	5714	Rest
8424	9	ANKFY1	ENSG00000185722	7	-0.42857142857142855	2644	7045	Rest
8425	9	YTHDF3	ENSG00000185728	6	1.0	8305	1384	Rest
8426	9	IFIT1	ENSG00000185745	4	0.5	5208	4481	Rest
8427	9	CXorf38	ENSG00000185753	1	1.0	6357	3332	Rest
8428	9	KCNQ5	ENSG00000185760	3	1.0	5405	4284	Rest
8429	9	MORF4L1	ENSG00000185787	9	1.0	8769	920	Rest
8430	9	WDR53	ENSG00000185798	3	0.3333333333333333	5782	3907	Rest
8431	9	DMWD	ENSG00000185800	13	1.0	8864	825	Rest
8432	9	PIGP	ENSG00000185808	5	1.0	7697	1992	Rest
8433	9	IKZF1	ENSG00000185811	22	-0.9090909090909091	2	9687	Rest
8434	9	PCYT2	ENSG00000185813	1	-1.0	3097	6592	Rest
8435	9	GNB1L	ENSG00000185838	3	-1.0	424	9265	Rest
8436	9	EVI2B	ENSG00000185862	7	0.7142857142857143	7707	1982	Rest
8437	9	ZNF829	ENSG00000185869	2	-1.0	3014	6675	Rest
8438	9	TRIM69	ENSG00000185880	3	1.0	4455	5234	Rest
8439	9	ATP6V0C	ENSG00000185883	2	1.0	6145	3543	Rest
8440	9	IFITM1	ENSG00000185885	8	-1.0	1264	8425	Rest
8441	9	LAMP1	ENSG00000185896	22	1.0	9598	91	Rest
8442	9	C16orf54	ENSG00000185905	9	-0.7777777777777778	568	9121	Rest
8443	9	KLHL34	ENSG00000185915	1	1.0	5300	4389	Rest
8444	9	SETD4	ENSG00000185917	2	0.0	3830	5859	Rest
8445	9	PTCH1	ENSG00000185920	1	-1.0	4837	4852	Rest
8446	9	CALHM1	ENSG00000185933	3	0.3333333333333333	4169	5520	Rest
8447	9	ZNF267	ENSG00000185947	3	0.3333333333333333	6819	2870	Rest
8448	9	IRS2	ENSG00000185950	2	0.0	6029	3660	Rest
8449	9	BICD2	ENSG00000185963	3	-1.0	1324	8365	Rest
8450	9	TMLHE	ENSG00000185973	4	1.0	7157	2532	Rest
8451	9	RASA3	ENSG00000185989	12	-0.8333333333333334	170	9519	Rest
8452	9	LRCH3	ENSG00000186001	5	1.0	5944	3745	Rest
8453	9	NDUFA13	ENSG00000186010	2	1.0	7583	2106	Rest
8454	9	ZNF284	ENSG00000186026	1	-1.0	3664	6025	Rest
8455	9	AIDA	ENSG00000186063	11	-1.0	263	9426	Rest
8456	9	CDIN1	ENSG00000186073	8	-1.0	1129	8560	Rest
8457	9	GSAP	ENSG00000186088	15	0.8666666666666667	8602	1087	Rest
8458	9	CYP2R1	ENSG00000186104	10	1.0	8153	1536	Rest
8459	9	ANKRD46	ENSG00000186106	4	0.5	6514	3175	Rest
8460	9	PIP5K1C	ENSG00000186111	7	0.7142857142857143	6672	3017	Rest
8461	9	C2orf76	ENSG00000186132	4	1.0	6462	3227	Rest
8462	9	WWOX	ENSG00000186153	6	-1.0	1664	8025	Rest
8463	9	BCL9L	ENSG00000186174	14	-0.8571428571428571	139	9550	Rest
8464	9	POLR1D	ENSG00000186184	11	-1.0	293	9396	Rest
8465	9	KIF18B	ENSG00000186185	4	-0.5	3221	6468	Rest
8466	9	ZNRF1	ENSG00000186187	14	1.0	9369	320	Rest
8467	9	SAPCD2	ENSG00000186193	7	-1.0	256	9433	Rest
8468	9	BLOC1S4	ENSG00000186222	6	-1.0	1221	8468	Rest
8469	9	MRTFB	ENSG00000186260	4	-1.0	1063	8626	Rest
8470	9	BTLA	ENSG00000186265	3	0.3333333333333333	5069	4620	Rest
8471	9	TOR3A	ENSG00000186283	5	1.0	7064	2625	Rest
8472	9	PPP1CC	ENSG00000186298	4	-1.0	2378	7311	Rest
8473	9	ZNF555	ENSG00000186300	2	1.0	4290	5399	Rest
8474	9	PRELID2	ENSG00000186314	5	1.0	8418	1271	Rest
8475	9	ANKRD37	ENSG00000186352	3	1.0	5506	4183	Rest
8476	9	NUDT17	ENSG00000186364	1	-1.0	2427	7262	Rest
8477	9	ZNF75D	ENSG00000186376	1	-1.0	3980	5709	Rest
8478	9	NKRF	ENSG00000186416	5	-1.0	1390	8299	Rest
8479	9	KPNA4	ENSG00000186432	1	1.0	7161	2527	Rest
8480	9	ZNF197	ENSG00000186448	2	0.0	5890	3799	Rest
8481	9	NAP1L2	ENSG00000186462	1	-1.0	3845	5844	Rest
8482	9	GNG2	ENSG00000186469	8	-0.75	1924	7765	Rest
8483	9	BTN3A2	ENSG00000186470	5	-0.6	3443	6246	Rest
8484	9	INSIG1	ENSG00000186480	5	-1.0	2318	7371	Rest
8485	9	ZNF396	ENSG00000186496	1	1.0	6728	2961	Rest
8486	9	ARHGAP30	ENSG00000186517	13	-1.0	147	9542	Rest
8487	9	SEPTIN10	ENSG00000186522	1	1.0	4243	5446	Rest
8488	9	SMYD4	ENSG00000186532	2	1.0	5771	3918	Rest
8489	9	FOXD2	ENSG00000186564	1	1.0	5270	4419	Rest
8490	9	GPATCH8	ENSG00000186566	1	1.0	3768	5921	Rest
8491	9	NF2	ENSG00000186575	5	-1.0	966	8723	Rest
8492	9	SMIM29	ENSG00000186577	6	1.0	7663	2026	Rest
8493	9	UBE2H	ENSG00000186591	4	1.0	4553	5136	Rest
8494	9	HPDL	ENSG00000186603	7	-1.0	151	9538	Rest
8495	9	KATNA1	ENSG00000186625	14	-1.0	41	9648	Rest
8496	9	ARAP1	ENSG00000186635	2	1.0	4398	5291	Rest
8497	9	PRR5	ENSG00000186654	7	-1.0	400	9289	Rest
8498	9	ZFP91	ENSG00000186660	11	1.0	9070	619	Rest
8499	9	C17orf58	ENSG00000186665	2	0.0	4646	5043	Rest
8500	9	BCDIN3D	ENSG00000186666	3	0.3333333333333333	3426	6263	Rest
8501	9	LYRM7	ENSG00000186687	10	1.0	9159	530	Rest
8502	9	BCR	ENSG00000186716	2	-1.0	1764	7925	Rest
8503	9	SPIN4	ENSG00000186767	3	1.0	7128	2561	Rest
8504	9	SPIN2B	ENSG00000186787	1	1.0	3505	6184	Rest
8505	9	HYAL3	ENSG00000186792	6	1.0	8130	1559	Rest
8506	9	CXCR3	ENSG00000186810	9	-1.0	385	9304	Rest
8507	9	ZNF397	ENSG00000186812	5	1.0	8174	1515	Rest
8508	9	ZSCAN30	ENSG00000186814	5	1.0	6784	2905	Rest
8509	9	TPCN1	ENSG00000186815	15	1.0	9323	366	Rest
8510	9	TNFRSF4	ENSG00000186827	13	0.8461538461538461	7319	2370	Rest
8511	9	HEXIM1	ENSG00000186834	7	0.42857142857142855	3354	6334	Rest
8512	9	TRABD2A	ENSG00000186854	8	-0.75	1152	8537	Rest
8513	9	POFUT2	ENSG00000186866	11	1.0	8430	1259	Rest
8514	9	MAPT	ENSG00000186868	1	1.0	4437	5252	Rest
8515	9	ERCC6L	ENSG00000186871	3	-1.0	2035	7654	Rest
8516	9	TNFRSF18	ENSG00000186891	14	0.42857142857142855	4914	4775	Rest
8517	9	ZDHHC17	ENSG00000186908	3	1.0	6628	3061	Rest
8518	9	PPARA	ENSG00000186951	4	1.0	6273	3416	Rest
8519	9	TMEM216	ENSG00000187049	10	0.8	8455	1234	Rest
8520	9	ENTPD5	ENSG00000187097	8	1.0	8897	792	Rest
8521	9	CMC1	ENSG00000187118	10	1.0	9299	390	Rest
8522	9	ZNF546	ENSG00000187187	2	1.0	5044	4645	Rest
8523	9	TSPYL4	ENSG00000187189	6	0.3333333333333333	4111	5578	Rest
8524	9	MT1X	ENSG00000187193	9	-1.0	285	9404	Rest
8525	9	GCNT1	ENSG00000187210	1	1.0	3878	5811	Rest
8526	9	SESTD1	ENSG00000187231	3	0.3333333333333333	5292	4397	Rest
8527	9	FNBP1	ENSG00000187239	7	1.0	7963	1726	Rest
8528	9	DYNC2H1	ENSG00000187240	1	1.0	5754	3935	Rest
8529	9	RSBN1L	ENSG00000187257	3	1.0	6946	2743	Rest
8530	9	WDR86	ENSG00000187260	1	1.0	3530	6159	Rest
8531	9	TAF9B	ENSG00000187325	5	0.6	6501	3188	Rest
8532	9	CHP1	ENSG00000187446	5	1.0	7813	1875	Rest
8533	9	C11orf96	ENSG00000187479	1	1.0	5686	4003	Rest
8534	9	KCNJ11	ENSG00000187486	4	-1.0	1580	8109	Rest
8535	9	HSPA14	ENSG00000187522	1	-1.0	1540	8149	Rest
8536	9	SIRT7	ENSG00000187531	3	-0.3333333333333333	2452	7237	Rest
8537	9	IFT140	ENSG00000187535	2	1.0	4583	5106	Rest
8538	9	MAGEH1	ENSG00000187601	2	-1.0	3206	6482	Rest
8539	9	TET3	ENSG00000187605	4	1.0	7104	2585	Rest
8540	9	ZNF286A	ENSG00000187607	3	0.3333333333333333	4476	5213	Rest
8541	9	ISG15	ENSG00000187608	3	0.3333333333333333	5598	4091	Rest
8542	9	EXD3	ENSG00000187609	4	1.0	6385	3304	Rest
8543	9	C17orf97	ENSG00000187624	2	1.0	4183	5506	Rest
8544	9	ZKSCAN4	ENSG00000187626	1	1.0	4319	5370	Rest
8545	9	B3GLCT	ENSG00000187676	7	1.0	7857	1832	Rest
8546	9	TRPV2	ENSG00000187688	5	0.6	4946	4742	Rest
8547	9	TMEM203	ENSG00000187713	1	1.0	3939	5750	Rest
8548	9	NHEJ1	ENSG00000187736	7	-1.0	431	9258	Rest
8549	9	FANCA	ENSG00000187741	5	-1.0	2420	7269	Rest
8550	9	SECISBP2	ENSG00000187742	8	0.75	7324	2365	Rest
8551	9	MCRS1	ENSG00000187778	11	1.0	7968	1721	Rest
8552	9	FANCM	ENSG00000187790	2	1.0	3086	6603	Rest
8553	9	ZNF70	ENSG00000187792	1	1.0	3910	5778	Rest
8554	9	CARD9	ENSG00000187796	1	1.0	5534	4155	Rest
8555	9	ZFP69B	ENSG00000187801	4	-1.0	969	8720	Rest
8556	9	ZFP69	ENSG00000187815	1	1.0	3234	6455	Rest
8557	9	TMEM220	ENSG00000187824	14	1.0	9486	203	Rest
8558	9	H1-2	ENSG00000187837	1	-1.0	3289	6400	Rest
8559	9	PLSCR3	ENSG00000187838	9	-1.0	226	9463	Rest
8560	9	EIF4EBP1	ENSG00000187840	4	-0.5	1940	7749	Rest
8561	9	PABIR1	ENSG00000187866	5	1.0	6752	2937	Rest
8562	9	ZFTRAF1	ENSG00000187954	3	1.0	7353	2336	Rest
8563	9	ZSCAN23	ENSG00000187987	1	1.0	4559	5130	Rest
8564	9	RINL	ENSG00000187994	8	1.0	7035	2654	Rest
8565	9	MORN2	ENSG00000188010	3	1.0	7196	2493	Rest
8566	9	UBQLN2	ENSG00000188021	14	-1.0	251	9438	Rest
8567	9	RILPL1	ENSG00000188026	1	1.0	4140	5549	Rest
8568	9	ZNF490	ENSG00000188033	1	1.0	6315	3374	Rest
8569	9	ARL4C	ENSG00000188042	13	-1.0	71	9618	Rest
8570	9	GPR89B	ENSG00000188092	4	-1.0	760	8929	Rest
8571	9	MAPK12	ENSG00000188130	10	1.0	7869	1820	Rest
8572	9	AGRN	ENSG00000188157	5	0.6	5747	3942	Rest
8573	9	ZNF626	ENSG00000188171	2	0.0	4418	5271	Rest
8574	9	ZC3H6	ENSG00000188177	2	1.0	5216	4473	Rest
8575	9	LAMTOR4	ENSG00000188186	1	-1.0	3275	6414	Rest
8576	9	PRKAR1B	ENSG00000188191	6	-0.6666666666666666	1961	7728	Rest
8577	9	NCR3LG1	ENSG00000188211	3	1.0	7424	2265	Rest
8578	9	DCUN1D3	ENSG00000188215	4	1.0	7991	1698	Rest
8579	9	ZNF793	ENSG00000188227	1	1.0	4292	5397	Rest
8580	9	TUBB4B	ENSG00000188229	4	-1.0	2566	7123	Rest
8581	9	COMMD6	ENSG00000188243	2	-1.0	2981	6708	Rest
8582	9	HYKK	ENSG00000188266	4	-1.0	1203	8486	Rest
8583	9	ZNF383	ENSG00000188283	1	-1.0	3883	5806	Rest
8584	9	ZNF669	ENSG00000188295	1	1.0	4358	5331	Rest
8585	9	PEAK3	ENSG00000188305	16	1.0	9382	307	Rest
8586	9	CENPP	ENSG00000188312	3	-1.0	1932	7757	Rest
8587	9	PLSCR1	ENSG00000188313	12	1.0	8811	878	Rest
8588	9	ZNF559	ENSG00000188321	2	0.0	3788	5901	Rest
8589	9	SBK1	ENSG00000188322	21	-1.0	6	9683	Rest
8590	9	CIBAR1	ENSG00000188343	3	1.0	6330	3358	Rest
8591	9	FOCAD	ENSG00000188352	2	-1.0	3212	6477	Rest
8592	9	ZP3	ENSG00000188372	1	-1.0	1930	7759	Rest
8593	9	DYNLT4	ENSG00000188396	2	1.0	7830	1859	Rest
8594	9	SELL	ENSG00000188404	4	1.0	8138	1551	Rest
8595	9	CHM	ENSG00000188419	2	1.0	7502	2187	Rest
8596	9	BLOC1S5	ENSG00000188428	3	1.0	6813	2876	Rest
8597	9	IER5L	ENSG00000188483	5	-1.0	742	8947	Rest
8598	9	H2AX	ENSG00000188486	11	-1.0	785	8904	Rest
8599	9	INSC	ENSG00000188487	1	1.0	3556	6133	Rest
8600	9	ACTMAP	ENSG00000188493	5	-1.0	614	9075	Rest
8601	9	SRSF10	ENSG00000188529	3	-1.0	3018	6671	Rest
8602	9	DUSP28	ENSG00000188542	2	1.0	5990	3699	Rest
8603	9	NBR1	ENSG00000188554	12	1.0	8481	1208	Rest
8604	9	RALGAPA2	ENSG00000188559	5	-1.0	1013	8676	Rest
8605	9	CLN3	ENSG00000188603	6	-1.0	982	8706	Rest
8606	9	SUMO2	ENSG00000188612	3	-0.3333333333333333	3750	5939	Rest
8607	9	ZNF177	ENSG00000188629	1	1.0	5147	4542	Rest
8608	9	RTL6	ENSG00000188636	3	1.0	7256	2433	Rest
8609	9	DPYD	ENSG00000188641	9	-0.7777777777777778	1463	8226	Rest
8610	9	PARVB	ENSG00000188677	9	0.5555555555555556	7572	2117	Rest
8611	9	UROS	ENSG00000188690	7	0.7142857142857143	8085	1604	Rest
8612	9	ZDHHC9	ENSG00000188706	1	-1.0	2235	7454	Rest
8613	9	SMIM15	ENSG00000188725	4	1.0	6360	3329	Rest
8614	9	FAM221A	ENSG00000188732	6	1.0	8179	1509	Rest
8615	9	RBM34	ENSG00000188739	1	-1.0	4148	5541	Rest
8616	9	BCL2L15	ENSG00000188761	1	1.0	5807	3882	Rest
8617	9	ZNF548	ENSG00000188785	4	1.0	6726	2963	Rest
8618	9	MTF1	ENSG00000188786	1	-1.0	2434	7255	Rest
8619	9	TMEM201	ENSG00000188807	4	-1.0	1095	8594	Rest
8620	9	NHLRC3	ENSG00000188811	7	1.0	5802	3887	Rest
8621	9	CALHM6	ENSG00000188820	3	1.0	7946	1743	Rest
8622	9	SLX4	ENSG00000188827	4	0.5	5099	4590	Rest
8623	9	BEND4	ENSG00000188848	1	1.0	5564	4125	Rest
8624	9	FAM78B	ENSG00000188859	1	1.0	5618	4071	Rest
8625	9	ZNF563	ENSG00000188868	1	-1.0	4093	5596	Rest
8626	9	FBF1	ENSG00000188878	7	1.0	6323	3366	Rest
8627	9	MSL1	ENSG00000188895	4	0.5	7676	2013	Rest
8628	9	TRMT2B	ENSG00000188917	3	-0.3333333333333333	4886	4803	Rest
8629	9	HACD4	ENSG00000188921	5	1.0	7737	1952	Rest
8630	9	FAM120AOS	ENSG00000188938	17	1.0	9541	148	Rest
8631	9	NOC2L	ENSG00000188976	3	-1.0	754	8935	Rest
8632	9	ZNF292	ENSG00000188994	7	1.0	8062	1627	Rest
8633	9	HUS1B	ENSG00000188996	1	1.0	3848	5840	Rest
8634	9	KCTD21	ENSG00000188997	3	1.0	5994	3695	Rest
8635	9	ADAT2	ENSG00000189007	10	-1.0	340	9349	Rest
8636	9	ZNF567	ENSG00000189042	1	-1.0	4036	5653	Rest
8637	9	NDUFA4	ENSG00000189043	9	0.5555555555555556	6547	3142	Rest
8638	9	ALKBH2	ENSG00000189046	7	-1.0	365	9324	Rest
8639	9	RNFT1	ENSG00000189050	4	0.0	3010	6679	Rest
8640	9	FAM111B	ENSG00000189057	8	-1.0	1088	8601	Rest
8641	9	H1-0	ENSG00000189060	11	1.0	9121	568	Rest
8642	9	LITAF	ENSG00000189067	9	-0.7777777777777778	776	8913	Rest
8643	9	TMEM120A	ENSG00000189077	3	1.0	6048	3641	Rest
8644	9	ARID2	ENSG00000189079	1	1.0	4487	5202	Rest
8645	9	SF3B3	ENSG00000189091	3	-1.0	1781	7908	Rest
8646	9	ZNF573	ENSG00000189144	5	-1.0	2066	7623	Rest
8647	9	JPT1	ENSG00000189159	8	-1.0	964	8725	Rest
8648	9	ZNF527	ENSG00000189164	2	-1.0	1966	7723	Rest
8649	9	S100A13	ENSG00000189171	3	-0.3333333333333333	3005	6683	Rest
8650	9	ZNF33A	ENSG00000189180	2	-1.0	1402	8287	Rest
8651	9	ZNF600	ENSG00000189190	6	1.0	7427	2262	Rest
8652	9	BTBD8	ENSG00000189195	1	1.0	5322	4367	Rest
8653	9	C15orf61	ENSG00000189227	4	-1.0	515	9174	Rest
8654	9	NUGGC	ENSG00000189233	3	1.0	7778	1911	Rest
8655	9	TSPYL1	ENSG00000189241	10	1.0	8825	864	Rest
8656	9	PNRC2	ENSG00000189266	6	-1.0	1041	8648	Rest
8657	9	DRICH1	ENSG00000189269	3	-1.0	1546	8143	Rest
8658	9	FHIT	ENSG00000189283	1	-1.0	2957	6732	Rest
8659	9	ZKSCAN3	ENSG00000189298	4	0.0	4951	4738	Rest
8660	9	RRP7A	ENSG00000189306	1	-1.0	1742	7947	Rest
8661	9	LIN54	ENSG00000189308	4	-1.0	2320	7369	Rest
8662	9	FAM53B	ENSG00000189319	3	-0.3333333333333333	3104	6585	Rest
8663	9	NEMP2	ENSG00000189362	8	0.25	4975	4714	Rest
8664	9	KIAA0408	ENSG00000189367	14	1.0	9279	410	Rest
8665	9	GSPT2	ENSG00000189369	3	1.0	6178	3511	Rest
8666	9	ZFP92	ENSG00000189420	1	1.0	2748	6941	Rest
8667	9	BLOC1S2	ENSG00000196072	3	-1.0	1561	8128	Rest
8668	9	SYCP2	ENSG00000196074	2	1.0	4577	5112	Rest
8669	9	ZNF724	ENSG00000196081	6	-0.3333333333333333	4271	5418	Rest
8670	9	IL1RAP	ENSG00000196083	11	1.0	9053	636	Rest
8671	9	TDRD7	ENSG00000196116	18	1.0	9617	72	Rest
8672	9	MATCAP1	ENSG00000196123	3	1.0	2750	6939	Rest
8673	9	AKR1C3	ENSG00000196139	12	-1.0	417	9272	Rest
8674	9	SPATS2L	ENSG00000196141	20	1.0	9671	18	Rest
8675	9	ZNF250	ENSG00000196150	1	1.0	7258	2431	Rest
8676	9	WDSUB1	ENSG00000196151	6	1.0	8510	1179	Rest
8677	9	ZNF79	ENSG00000196152	1	-1.0	1630	8059	Rest
8678	9	S100A4	ENSG00000196154	2	-1.0	2766	6923	Rest
8679	9	PLEKHG4	ENSG00000196155	6	-1.0	603	9086	Rest
8680	9	KIF19	ENSG00000196169	1	-1.0	2189	7499	Rest
8681	9	ZNF681	ENSG00000196172	1	1.0	7627	2062	Rest
8682	9	ACADSB	ENSG00000196177	1	1.0	4907	4782	Rest
8683	9	STK40	ENSG00000196182	7	1.0	7785	1904	Rest
8684	9	TMEM63A	ENSG00000196187	6	-0.3333333333333333	2876	6813	Rest
8685	9	SEMA4A	ENSG00000196189	3	1.0	5390	4299	Rest
8686	9	MPHOSPH8	ENSG00000196199	2	1.0	6367	3322	Rest
8687	9	ZNF766	ENSG00000196214	2	0.0	2028	7661	Rest
8688	9	RYR1	ENSG00000196218	8	1.0	8502	1187	Rest
8689	9	FAM217B	ENSG00000196227	3	1.0	3889	5800	Rest
8690	9	TUBB	ENSG00000196230	5	-1.0	1737	7952	Rest
8691	9	LCOR	ENSG00000196233	8	0.75	6242	3447	Rest
8692	9	SUPT5H	ENSG00000196235	3	-1.0	1383	8306	Rest
8693	9	ZNF107	ENSG00000196247	4	0.5	6704	2985	Rest
8694	9	PPIA	ENSG00000196262	7	-1.0	2155	7534	Rest
8695	9	ZNF836	ENSG00000196267	1	-1.0	2292	7397	Rest
8696	9	ZNF493	ENSG00000196268	2	-1.0	4594	5095	Rest
8697	9	SUPT3H	ENSG00000196284	6	1.0	7898	1791	Rest
8698	9	NIF3L1	ENSG00000196290	3	1.0	5224	4465	Rest
8699	9	IARS1	ENSG00000196305	5	-1.0	1272	8417	Rest
8700	9	POM121	ENSG00000196313	2	-1.0	1113	8576	Rest
8701	9	ZBTB44	ENSG00000196323	12	-1.0	105	9584	Rest
8702	9	GIMAP5	ENSG00000196329	12	-1.0	349	9340	Rest
8703	9	NLGN3	ENSG00000196338	1	-1.0	3719	5970	Rest
8704	9	ZKSCAN7	ENSG00000196345	2	1.0	5575	4114	Rest
8705	9	CD55	ENSG00000196352	3	-1.0	2051	7638	Rest
8706	9	NTNG2	ENSG00000196358	2	1.0	5636	4053	Rest
8707	9	LONP1	ENSG00000196365	2	-1.0	2806	6883	Rest
8708	9	TRRAP	ENSG00000196367	4	0.0	2568	7121	Rest
8709	9	NUDT11	ENSG00000196368	1	1.0	4844	4845	Rest
8710	9	FUT4	ENSG00000196371	9	1.0	9049	640	Rest
8711	9	ZNF34	ENSG00000196378	4	1.0	7197	2492	Rest
8712	9	ZNF140	ENSG00000196387	1	1.0	5097	4592	Rest
8713	9	INCA1	ENSG00000196388	2	1.0	6735	2954	Rest
8714	9	ZNF774	ENSG00000196391	3	0.3333333333333333	4596	5093	Rest
8715	9	PTPN1	ENSG00000196396	12	1.0	9006	683	Rest
8716	9	EVL	ENSG00000196405	3	0.3333333333333333	3843	5846	Rest
8717	9	XRCC6	ENSG00000196419	3	1.0	7132	2557	Rest
8718	9	S100A5	ENSG00000196420	2	0.0	2761	6928	Rest
8719	9	C20orf204	ENSG00000196421	3	1.0	6626	3063	Rest
8720	9	PPP1R26	ENSG00000196422	3	1.0	5712	3977	Rest
8721	9	TSC22D2	ENSG00000196428	3	1.0	7807	1882	Rest
8722	9	ZNF569	ENSG00000196437	1	1.0	5627	4062	Rest
8723	9	ARMCX4	ENSG00000196440	8	1.0	8794	895	Rest
8724	9	YRDC	ENSG00000196449	1	-1.0	2277	7412	Rest
8725	9	ZNF777	ENSG00000196453	1	-1.0	2920	6769	Rest
8726	9	PIK3R4	ENSG00000196455	4	-0.5	4215	5474	Rest
8727	9	ZNF605	ENSG00000196458	2	-1.0	2309	7380	Rest
8728	9	RFX8	ENSG00000196460	1	1.0	4916	4773	Rest
8729	9	MYL6B	ENSG00000196465	6	0.6666666666666666	6647	3042	Rest
8730	9	ZNF799	ENSG00000196466	3	1.0	7933	1756	Rest
8731	9	SIAH1	ENSG00000196470	11	1.0	8371	1318	Rest
8732	9	C20orf96	ENSG00000196476	2	1.0	5195	4494	Rest
8733	9	IPO4	ENSG00000196497	3	-1.0	1180	8509	Rest
8734	9	NCOR2	ENSG00000196498	12	0.8333333333333334	9108	581	Rest
8735	9	PRPF40A	ENSG00000196504	1	-1.0	2972	6717	Rest
8736	9	ANAPC7	ENSG00000196510	2	1.0	4167	5522	Rest
8737	9	TPK1	ENSG00000196511	8	0.75	6504	3185	Rest
8738	9	SLC6A9	ENSG00000196517	3	1.0	4089	5600	Rest
8739	9	MYO18A	ENSG00000196535	5	0.6	5107	4582	Rest
8740	9	BORCS6	ENSG00000196544	5	-1.0	3242	6446	Rest
8741	9	MAN2A2	ENSG00000196547	2	0.0	3499	6190	Rest
8742	9	PLXNB2	ENSG00000196576	4	1.0	7257	2432	Rest
8743	9	XRCC2	ENSG00000196584	1	-1.0	2639	7050	Rest
8744	9	MYO6	ENSG00000196586	4	1.0	6543	3146	Rest
8745	9	MRTFA	ENSG00000196588	4	1.0	6964	2725	Rest
8746	9	HDAC2	ENSG00000196591	3	-1.0	3016	6673	Rest
8747	9	TCF4	ENSG00000196628	8	1.0	8530	1159	Rest
8748	9	SDHAF3	ENSG00000196636	6	-1.0	501	9188	Rest
8749	9	RABL6	ENSG00000196642	3	-1.0	2491	7198	Rest
8750	9	ZNF136	ENSG00000196646	3	1.0	5207	4482	Rest
8751	9	ZKSCAN5	ENSG00000196652	4	1.0	6484	3205	Rest
8752	9	TRAPPC4	ENSG00000196655	6	1.0	6508	3181	Rest
8753	9	TTC30B	ENSG00000196659	4	1.0	6656	3033	Rest
8754	9	TECPR2	ENSG00000196663	1	1.0	6806	2883	Rest
8755	9	ZFP62	ENSG00000196670	3	-0.3333333333333333	2083	7606	Rest
8756	9	ERI2	ENSG00000196678	12	1.0	8970	719	Rest
8757	9	TOMM7	ENSG00000196683	2	-1.0	2784	6905	Rest
8758	9	HSH2D	ENSG00000196684	3	1.0	6116	3573	Rest
8759	9	ZNF33B	ENSG00000196693	1	-1.0	4433	5256	Rest
8760	9	ZNF512B	ENSG00000196700	5	0.6	4685	5004	Rest
8761	9	AMZ2	ENSG00000196704	11	1.0	8833	856	Rest
8762	9	NF1	ENSG00000196712	4	1.0	7068	2621	Rest
8763	9	VKORC1L1	ENSG00000196715	2	0.0	3887	5802	Rest
8764	9	DAPK1	ENSG00000196730	5	1.0	8231	1457	Rest
8765	9	GM2A	ENSG00000196743	5	0.6	4632	5057	Rest
8766	9	S100A2	ENSG00000196754	4	1.0	8376	1313	Rest
8767	9	ZNF700	ENSG00000196757	2	1.0	6645	3043	Rest
8768	9	CD47	ENSG00000196776	6	0.3333333333333333	6454	3235	Rest
8769	9	MAML3	ENSG00000196782	10	1.0	9494	195	Rest
8770	9	H2AC11	ENSG00000196787	7	0.7142857142857143	5188	4500	Rest
8771	9	STRN3	ENSG00000196792	13	1.0	9513	176	Rest
8772	9	MVB12B	ENSG00000196814	11	0.6363636363636364	6756	2933	Rest
8773	9	ILRUN	ENSG00000196821	3	0.3333333333333333	3166	6523	Rest
8774	9	ADA	ENSG00000196839	3	-1.0	1315	8373	Rest
8775	9	ARID5A	ENSG00000196843	9	1.0	8483	1206	Rest
8776	9	PPTC7	ENSG00000196850	2	0.0	5244	4445	Rest
8777	9	NHLRC2	ENSG00000196865	21	1.0	9642	47	Rest
8778	9	ZFP28	ENSG00000196867	3	1.0	6639	3050	Rest
8779	9	LAMB3	ENSG00000196878	1	1.0	6392	3296	Rest
8780	9	H2BC26	ENSG00000196890	2	-1.0	852	8837	Rest
8781	9	KPNA5	ENSG00000196911	1	-1.0	3811	5878	Rest
8782	9	ARHGEF12	ENSG00000196914	8	0.0	2111	7578	Rest
8783	9	PDLIM7	ENSG00000196923	5	0.2	3622	6067	Rest
8784	9	FLNA	ENSG00000196924	8	0.5	7731	1958	Rest
8785	9	FAM3C	ENSG00000196937	9	1.0	8406	1283	Rest
8786	9	NOP9	ENSG00000196943	1	-1.0	2210	7479	Rest
8787	9	SLC39A10	ENSG00000196950	8	-1.0	433	9256	Rest
8788	9	CASP4	ENSG00000196954	3	1.0	6579	3110	Rest
8789	9	AP2A1	ENSG00000196961	3	-0.3333333333333333	2874	6815	Rest
8790	9	ZNF585A	ENSG00000196967	8	0.5	5833	3856	Rest
8791	9	FUT11	ENSG00000196968	2	1.0	5805	3884	Rest
8792	9	ANXA4	ENSG00000196975	3	-0.3333333333333333	5562	4127	Rest
8793	9	LAGE3	ENSG00000196976	3	0.3333333333333333	6064	3625	Rest
8794	9	WDR5B	ENSG00000196981	3	1.0	5629	4060	Rest
8795	9	METTL9	ENSG00000197006	4	1.0	8184	1505	Rest
8796	9	ZNF138	ENSG00000197008	1	-1.0	1461	8228	Rest
8797	9	ZNF470	ENSG00000197016	2	1.0	6768	2921	Rest
8798	9	SERTAD1	ENSG00000197019	2	0.0	3518	6170	Rest
8799	9	ZNF100	ENSG00000197020	5	0.2	7070	2619	Rest
8800	9	ZNF398	ENSG00000197024	1	-1.0	2221	7468	Rest
8801	9	ANXA6	ENSG00000197043	9	1.0	9228	461	Rest
8802	9	ZNF441	ENSG00000197044	2	1.0	7941	1748	Rest
8803	9	GMFB	ENSG00000197045	11	1.0	9263	426	Rest
8804	9	ZMYM1	ENSG00000197056	2	1.0	3074	6615	Rest
8805	9	H4C3	ENSG00000197061	4	-1.0	1823	7866	Rest
8806	9	ZSCAN26	ENSG00000197062	5	1.0	6224	3465	Rest
8807	9	MAFG	ENSG00000197063	9	1.0	8865	824	Rest
8808	9	ARRDC1	ENSG00000197070	2	0.0	3511	6178	Rest
8809	9	KIAA1671	ENSG00000197077	3	1.0	5200	4489	Rest
8810	9	IGF2R	ENSG00000197081	12	1.0	9021	668	Rest
8811	9	GAL3ST4	ENSG00000197093	5	-1.0	350	9339	Rest
8812	9	DYNC1H1	ENSG00000197102	10	0.8	8643	1046	Rest
8813	9	PCBP2	ENSG00000197111	1	1.0	5601	4088	Rest
8814	9	ZGPAT	ENSG00000197114	4	1.0	7060	2629	Rest
8815	9	SLC25A29	ENSG00000197119	3	1.0	4208	5481	Rest
8816	9	PGAP1	ENSG00000197121	10	-1.0	1261	8428	Rest
8817	9	SRC	ENSG00000197122	3	1.0	5896	3793	Rest
8818	9	ZNF682	ENSG00000197124	2	0.0	3763	5926	Rest
8819	9	ZNF772	ENSG00000197128	4	1.0	6775	2914	Rest
8820	9	ZNF257	ENSG00000197134	1	-1.0	4643	5046	Rest
8821	9	PCNX3	ENSG00000197136	1	1.0	4600	5089	Rest
8822	9	ACSL5	ENSG00000197142	3	1.0	4698	4991	Rest
8823	9	ABCB8	ENSG00000197150	5	-1.0	899	8790	Rest
8824	9	SND1	ENSG00000197157	16	-1.0	14	9675	Rest
8825	9	ZNF785	ENSG00000197162	1	1.0	5426	4262	Rest
8826	9	PSMD12	ENSG00000197170	1	-1.0	5061	4628	Rest
8827	9	NOL4L	ENSG00000197183	5	-0.6	1583	8106	Rest
8828	9	ENTPD4	ENSG00000197217	3	0.3333333333333333	4955	4734	Rest
8829	9	TBC1D9B	ENSG00000197226	4	1.0	6081	3608	Rest
8830	9	H4C11	ENSG00000197238	1	-1.0	3688	6001	Rest
8831	9	GTF2E2	ENSG00000197265	1	1.0	5599	4090	Rest
8832	9	RAD54B	ENSG00000197275	4	-0.5	2368	7321	Rest
8833	9	ZNF165	ENSG00000197279	4	-1.0	1047	8642	Rest
8834	9	SYNGAP1	ENSG00000197283	2	0.0	4009	5680	Rest
8835	9	FITM2	ENSG00000197296	4	-0.5	2299	7390	Rest
8836	9	BLM	ENSG00000197299	4	-0.5	3050	6639	Rest
8837	9	DDI2	ENSG00000197312	6	-1.0	390	9299	Rest
8838	9	SVIL	ENSG00000197321	5	-1.0	1702	7986	Rest
8839	9	TRIM33	ENSG00000197323	4	1.0	7721	1968	Rest
8840	9	LRP10	ENSG00000197324	2	1.0	6921	2768	Rest
8841	9	PELI1	ENSG00000197329	11	0.8181818181818182	8524	1165	Rest
8842	9	ZNF655	ENSG00000197343	8	1.0	7478	2211	Rest
8843	9	UAP1L1	ENSG00000197355	3	-1.0	1514	8175	Rest
8844	9	ZNF517	ENSG00000197363	2	1.0	3969	5720	Rest
8845	9	SLC22A5	ENSG00000197375	2	-1.0	740	8949	Rest
8846	9	ADARB1	ENSG00000197381	4	1.0	5440	4249	Rest
8847	9	SHPK	ENSG00000197417	1	1.0	4899	4790	Rest
8848	9	IPP	ENSG00000197429	8	1.0	9000	689	Rest
8849	9	MAP3K5	ENSG00000197442	7	1.0	8259	1430	Rest
8850	9	GSTK1	ENSG00000197448	8	-0.25	2165	7523	Rest
8851	9	HNRNPAB	ENSG00000197451	8	-1.0	1536	8153	Rest
8852	9	STMN3	ENSG00000197457	3	0.3333333333333333	3390	6299	Rest
8853	9	PDGFA	ENSG00000197461	2	1.0	7799	1889	Rest
8854	9	SPN	ENSG00000197471	10	-0.8	1351	8338	Rest
8855	9	ZNF695	ENSG00000197472	1	1.0	5006	4683	Rest
8856	9	RPF2	ENSG00000197498	5	-1.0	1184	8505	Rest
8857	9	MIB2	ENSG00000197530	3	1.0	6440	3249	Rest
8858	9	MYO5A	ENSG00000197535	20	1.0	9589	100	Rest
8859	9	GZMM	ENSG00000197540	10	0.4	5276	4413	Rest
8860	9	ATG7	ENSG00000197548	3	1.0	5596	4092	Rest
8861	9	PIGN	ENSG00000197563	7	0.7142857142857143	7703	1986	Rest
8862	9	HHLA3	ENSG00000197568	6	1.0	6973	2716	Rest
8863	9	TOPORS	ENSG00000197579	8	1.0	8015	1674	Rest
8864	9	ENTPD6	ENSG00000197586	2	0.0	5530	4159	Rest
8865	9	ENPP1	ENSG00000197594	1	1.0	3157	6531	Rest
8866	9	CCDC154	ENSG00000197599	1	1.0	4778	4911	Rest
8867	9	FAR1	ENSG00000197601	2	-1.0	2588	7101	Rest
8868	9	CPLANE1	ENSG00000197603	16	1.0	9517	172	Rest
8869	9	ZNF841	ENSG00000197608	5	-1.0	1642	8047	Rest
8870	9	EOLA1	ENSG00000197620	3	1.0	2969	6720	Rest
8871	9	CDC42SE1	ENSG00000197622	10	-0.8	538	9151	Rest
8872	9	DPP4	ENSG00000197635	5	-0.6	1646	8043	Rest
8873	9	PDCD1LG2	ENSG00000197646	4	1.0	6494	3195	Rest
8874	9	SPTAN1	ENSG00000197694	8	-1.0	948	8741	Rest
8875	9	NMB	ENSG00000197696	1	-1.0	2276	7413	Rest
8876	9	FAM114A1	ENSG00000197712	3	-0.3333333333333333	3268	6421	Rest
8877	9	RPE	ENSG00000197713	1	1.0	6586	3103	Rest
8878	9	PHF2	ENSG00000197724	4	1.0	5953	3736	Rest
8879	9	PSAP	ENSG00000197746	15	1.0	9187	502	Rest
8880	9	S100A10	ENSG00000197747	7	-0.7142857142857143	2406	7283	Rest
8881	9	CFD	ENSG00000197766	1	1.0	2733	6956	Rest
8882	9	MCMBP	ENSG00000197771	5	-1.0	1887	7802	Rest
8883	9	KLHDC1	ENSG00000197776	6	1.0	7997	1692	Rest
8884	9	TAF13	ENSG00000197780	6	1.0	7303	2386	Rest
8885	9	ZNF780A	ENSG00000197782	2	1.0	7185	2503	Rest
8886	9	ATAD3A	ENSG00000197785	6	-1.0	1042	8647	Rest
8887	9	FAM118B	ENSG00000197798	1	1.0	3418	6271	Rest
8888	9	ZNF461	ENSG00000197808	5	0.6	6467	3222	Rest
8889	9	CCDC180	ENSG00000197816	1	1.0	5828	3861	Rest
8890	9	SLC9A8	ENSG00000197818	2	1.0	4942	4747	Rest
8891	9	H4C16	ENSG00000197837	4	-0.5	2146	7543	Rest
8892	9	ZNF181	ENSG00000197841	1	1.0	4118	5571	Rest
8893	9	ZNF44	ENSG00000197857	4	-0.5	3182	6507	Rest
8894	9	GPAA1	ENSG00000197858	8	1.0	8770	919	Rest
8895	9	SGTB	ENSG00000197860	3	-0.3333333333333333	1784	7905	Rest
8896	9	ZNF790	ENSG00000197863	1	1.0	3697	5992	Rest
8897	9	MYO1C	ENSG00000197879	11	1.0	8607	1082	Rest
8898	9	NKIRAS1	ENSG00000197885	1	-1.0	2627	7062	Rest
8899	9	KIF13B	ENSG00000197892	20	1.0	9665	24	Rest
8900	9	ADH5	ENSG00000197894	2	0.0	2688	7001	Rest
8901	9	TEAD4	ENSG00000197905	1	1.0	4097	5592	Rest
8902	9	SPG7	ENSG00000197912	12	1.0	8995	694	Rest
8903	9	ZNF677	ENSG00000197928	2	1.0	3928	5761	Rest
8904	9	ERO1A	ENSG00000197930	6	0.6666666666666666	6520	3169	Rest
8905	9	ZNF823	ENSG00000197933	3	1.0	6186	3503	Rest
8906	9	ZNF311	ENSG00000197935	1	1.0	4941	4748	Rest
8907	9	PLCG2	ENSG00000197943	7	1.0	7988	1701	Rest
8908	9	ZNF71	ENSG00000197951	3	0.3333333333333333	5218	4471	Rest
8909	9	S100A6	ENSG00000197956	8	0.75	7004	2685	Rest
8910	9	DNM3	ENSG00000197959	5	-1.0	1091	8598	Rest
8911	9	ZNF121	ENSG00000197961	10	-1.0	513	9176	Rest
8912	9	MPZL1	ENSG00000197965	4	-1.0	1373	8316	Rest
8913	9	VPS13A	ENSG00000197969	3	-0.3333333333333333	3672	6017	Rest
8914	9	AKAP17A	ENSG00000197976	1	-1.0	2294	7395	Rest
8915	9	C1orf122	ENSG00000197982	8	1.0	7512	2177	Rest
8916	9	NOL8	ENSG00000198000	9	-1.0	218	9471	Rest
8917	9	IRAK4	ENSG00000198001	2	1.0	3649	6040	Rest
8918	9	ENTPD7	ENSG00000198018	2	-1.0	1477	8212	Rest
8919	9	ZNF273	ENSG00000198039	1	1.0	2669	7020	Rest
8920	9	ZNF84	ENSG00000198040	1	-1.0	3316	6373	Rest
8921	9	MAK16	ENSG00000198042	2	-1.0	2231	7458	Rest
8922	9	GRK6	ENSG00000198055	7	0.7142857142857143	7718	1971	Rest
8923	9	PRIM1	ENSG00000198056	6	-0.6666666666666666	1667	8022	Rest
8924	9	ZBTB14	ENSG00000198081	1	-1.0	3619	6070	Rest
8925	9	CD2AP	ENSG00000198087	4	0.5	7851	1838	Rest
8926	9	NUP62CL	ENSG00000198088	1	-1.0	2664	7025	Rest
8927	9	SFI1	ENSG00000198089	1	-1.0	3065	6624	Rest
8928	9	ZNF649	ENSG00000198093	2	-1.0	4242	5447	Rest
8929	9	ZNF248	ENSG00000198105	3	1.0	5867	3822	Rest
8930	9	TOR4A	ENSG00000198113	7	1.0	8111	1578	Rest
8931	9	MB	ENSG00000198125	1	1.0	2288	7401	Rest
8932	9	HIBCH	ENSG00000198130	6	1.0	7736	1953	Rest
8933	9	ZNF544	ENSG00000198131	2	1.0	5720	3969	Rest
8934	9	TMEM229B	ENSG00000198133	4	-0.5	1708	7981	Rest
8935	9	ZNF770	ENSG00000198146	1	-1.0	1892	7797	Rest
8936	9	HMGN5	ENSG00000198157	2	1.0	5777	3912	Rest
8937	9	MIER1	ENSG00000198160	4	1.0	7589	2100	Rest
8938	9	MAN1A2	ENSG00000198162	5	0.6	5723	3966	Rest
8939	9	SVIP	ENSG00000198168	7	0.42857142857142855	5931	3758	Rest
8940	9	ZNF251	ENSG00000198169	3	1.0	4953	4736	Rest
8941	9	DDRGK1	ENSG00000198171	3	-0.3333333333333333	3379	6310	Rest
8942	9	TFDP1	ENSG00000198176	6	-1.0	862	8827	Rest
8943	9	ZNF607	ENSG00000198182	2	1.0	4699	4990	Rest
8944	9	ZNF334	ENSG00000198185	4	1.0	8146	1543	Rest
8945	9	QRICH1	ENSG00000198218	1	1.0	3682	6007	Rest
8946	9	CSF2RA	ENSG00000198223	2	1.0	5444	4245	Rest
8947	9	SLC29A3	ENSG00000198246	1	-1.0	2418	7271	Rest
8948	9	STYX	ENSG00000198252	3	-1.0	1871	7818	Rest
8949	9	UBL5	ENSG00000198258	7	1.0	8339	1350	Rest
8950	9	HELZ	ENSG00000198265	5	-0.2	3496	6193	Rest
8951	9	TMEM116	ENSG00000198270	5	1.0	5199	4490	Rest
8952	9	UCKL1	ENSG00000198276	4	1.0	7188	2501	Rest
8953	9	CARD11	ENSG00000198286	10	-0.8	425	9264	Rest
8954	9	PHETA1	ENSG00000198324	1	1.0	5789	3900	Rest
8955	9	HYLS1	ENSG00000198331	3	1.0	7297	2392	Rest
8956	9	PIM3	ENSG00000198355	1	1.0	2983	6706	Rest
8957	9	GET3	ENSG00000198356	3	1.0	4678	5011	Rest
8958	9	ASPH	ENSG00000198363	4	0.0	4396	5293	Rest
8959	9	SPRED2	ENSG00000198369	13	1.0	9343	346	Rest
8960	9	WWP2	ENSG00000198373	1	-1.0	3248	6441	Rest
8961	9	GFPT1	ENSG00000198380	3	0.3333333333333333	4620	5069	Rest
8962	9	UVRAG	ENSG00000198382	2	0.0	3583	6106	Rest
8963	9	ZNF26	ENSG00000198393	1	-1.0	2753	6936	Rest
8964	9	ITSN2	ENSG00000198399	4	0.0	4523	5166	Rest
8965	9	OGA	ENSG00000198408	2	-1.0	2023	7666	Rest
8966	9	MT1F	ENSG00000198417	3	0.3333333333333333	2751	6938	Rest
8967	9	TCAF1	ENSG00000198420	12	1.0	9138	551	Rest
8968	9	ZNF69	ENSG00000198429	1	1.0	6103	3586	Rest
8969	9	TXNRD1	ENSG00000198431	5	1.0	6196	3493	Rest
8970	9	ZNF583	ENSG00000198440	3	-1.0	1505	8184	Rest
8971	9	ZNF568	ENSG00000198453	3	-1.0	2938	6751	Rest
8972	9	ZXDB	ENSG00000198455	1	1.0	6792	2897	Rest
8973	9	ZNF480	ENSG00000198464	1	1.0	4381	5307	Rest
8974	9	TPM2	ENSG00000198467	4	1.0	7430	2259	Rest
8975	9	ZNF808	ENSG00000198482	1	1.0	6272	3417	Rest
8976	9	ANKRD35	ENSG00000198483	7	1.0	7122	2567	Rest
8977	9	YTHDF2	ENSG00000198492	5	-1.0	2359	7330	Rest
8978	9	TMA16	ENSG00000198498	1	-1.0	2070	7619	Rest
8979	9	ATL1	ENSG00000198513	16	1.0	9562	127	Rest
8980	9	MAFK	ENSG00000198517	1	1.0	5074	4615	Rest
8981	9	ZNF43	ENSG00000198521	1	1.0	5062	4627	Rest
8982	9	GPN1	ENSG00000198522	2	1.0	3694	5995	Rest
8983	9	ZNF511	ENSG00000198546	6	0.3333333333333333	5273	4416	Rest
8984	9	ZNF627	ENSG00000198551	5	1.0	7919	1770	Rest
8985	9	WDHD1	ENSG00000198554	5	-0.6	3976	5713	Rest
8986	9	ZNF789	ENSG00000198556	6	1.0	8785	904	Rest
8987	9	CTNND1	ENSG00000198561	12	1.0	8680	1009	Rest
8988	9	DDX39B	ENSG00000198563	1	-1.0	1238	8451	Rest
8989	9	NUDT16	ENSG00000198585	8	1.0	8978	711	Rest
8990	9	TLK1	ENSG00000198586	1	1.0	6406	3283	Rest
8991	9	LRBA	ENSG00000198589	5	-1.0	817	8872	Rest
8992	9	BAZ1A	ENSG00000198604	3	-1.0	4689	5000	Rest
8993	9	COPS8	ENSG00000198612	5	0.6	6991	2698	Rest
8994	9	CCDC69	ENSG00000198624	8	1.0	6526	3163	Rest
8995	9	MDM4	ENSG00000198625	10	1.0	7726	1963	Rest
8996	9	KLHL9	ENSG00000198642	1	1.0	4294	5395	Rest
8997	9	NCOA6	ENSG00000198646	6	0.0	5331	4358	Rest
8998	9	STK39	ENSG00000198648	19	1.0	9618	71	Rest
8999	9	C6orf89	ENSG00000198663	10	1.0	9275	414	Rest
9000	9	CALM1	ENSG00000198668	9	-0.5555555555555556	1913	7776	Rest
9001	9	SKIC3	ENSG00000198677	5	-1.0	219	9470	Rest
9002	9	SLC9A6	ENSG00000198689	2	0.0	4267	5421	Rest
9003	9	FAN1	ENSG00000198690	3	1.0	6983	2706	Rest
9004	9	IPO9	ENSG00000198700	4	0.5	6522	3167	Rest
9005	9	CEP290	ENSG00000198707	3	1.0	6843	2846	Rest
9006	9	GLMP	ENSG00000198715	2	0.0	2741	6948	Rest
9007	9	TOGARAM1	ENSG00000198718	4	1.0	5742	3947	Rest
9008	9	ANKRD13B	ENSG00000198720	14	-1.0	81	9608	Rest
9009	9	ECI2	ENSG00000198721	11	1.0	9148	541	Rest
9010	9	LDB1	ENSG00000198728	3	-0.3333333333333333	3047	6642	Rest
9011	9	PPP1R14C	ENSG00000198729	1	1.0	3103	6586	Rest
9012	9	CTR9	ENSG00000198730	10	1.0	8689	1000	Rest
9013	9	F5	ENSG00000198734	3	0.3333333333333333	6031	3658	Rest
9014	9	MSRB1	ENSG00000198736	5	1.0	7600	2089	Rest
9015	9	ZNF652	ENSG00000198740	4	0.5	4351	5338	Rest
9016	9	SMURF1	ENSG00000198742	7	1.0	7683	2006	Rest
9017	9	SLC5A3	ENSG00000198743	6	-0.3333333333333333	2955	6734	Rest
9018	9	CDC42BPB	ENSG00000198752	3	1.0	7546	2143	Rest
9019	9	EGFL6	ENSG00000198759	13	1.0	9014	675	Rest
9020	9	RCSD1	ENSG00000198771	3	-0.3333333333333333	3461	6228	Rest
9021	9	FAM169A	ENSG00000198780	3	1.0	7247	2442	Rest
9022	9	CNOT7	ENSG00000198791	1	1.0	4269	5420	Rest
9023	9	TMEM184B	ENSG00000198792	6	-0.3333333333333333	2697	6992	Rest
9024	9	MTOR	ENSG00000198793	2	1.0	5816	3873	Rest
9025	9	LRIG2	ENSG00000198799	2	1.0	5285	4404	Rest
9026	9	PNP	ENSG00000198805	17	-1.0	21	9668	Rest
9027	9	FOXJ3	ENSG00000198815	2	0.0	5568	4121	Rest
9028	9	ZNF358	ENSG00000198816	10	1.0	8955	734	Rest
9029	9	SFT2D1	ENSG00000198818	15	1.0	9498	191	Rest
9030	9	CD247	ENSG00000198821	6	1.0	8090	1599	Rest
9031	9	CHAMP1	ENSG00000198824	5	1.0	5844	3845	Rest
9032	9	INPP5F	ENSG00000198825	5	1.0	5939	3750	Rest
9033	9	ARHGAP11A	ENSG00000198826	2	-1.0	3328	6361	Rest
9034	9	SELENOM	ENSG00000198832	2	1.0	6274	3415	Rest
9035	9	UBE2J1	ENSG00000198833	6	1.0	8081	1608	Rest
9036	9	OPA1	ENSG00000198836	2	1.0	5938	3751	Rest
9037	9	DENND4B	ENSG00000198837	1	-1.0	2462	7227	Rest
9038	9	ZNF277	ENSG00000198839	5	-1.0	701	8988	Rest
9039	9	KTI12	ENSG00000198841	1	-1.0	1946	7743	Rest
9040	9	SELENOT	ENSG00000198843	11	1.0	9240	449	Rest
9041	9	TOX	ENSG00000198846	8	1.0	8793	896	Rest
9042	9	CD3E	ENSG00000198851	9	1.0	8732	957	Rest
9043	9	RUSC2	ENSG00000198853	1	-1.0	3340	6349	Rest
9044	9	FICD	ENSG00000198855	2	0.0	5369	4320	Rest
9045	9	OSTC	ENSG00000198856	11	-1.0	323	9366	Rest
9046	9	R3HDM4	ENSG00000198858	3	-0.3333333333333333	1920	7769	Rest
9047	9	TSEN15	ENSG00000198860	2	1.0	4739	4950	Rest
9048	9	LTN1	ENSG00000198862	9	1.0	8686	1003	Rest
9049	9	RUNDC1	ENSG00000198863	1	1.0	3402	6287	Rest
9050	9	GRK5	ENSG00000198873	1	-1.0	4431	5258	Rest
9051	9	DCAF12	ENSG00000198876	7	0.7142857142857143	7185	2503	Rest
9052	9	SFMBT2	ENSG00000198879	5	-1.0	955	8734	Rest
9053	9	ITPRIPL1	ENSG00000198885	2	-1.0	1098	8591	Rest
9054	9	SMC5	ENSG00000198887	3	0.3333333333333333	5215	4474	Rest
9055	9	CIPC	ENSG00000198894	1	-1.0	3424	6265	Rest
9056	9	CAPZA2	ENSG00000198898	10	1.0	8684	1005	Rest
9057	9	TOP1	ENSG00000198900	3	0.3333333333333333	4327	5362	Rest
9058	9	PRC1	ENSG00000198901	8	0.75	7562	2127	Rest
9059	9	MAP3K3	ENSG00000198909	1	-1.0	3040	6649	Rest
9060	9	L1CAM	ENSG00000198910	9	1.0	8318	1371	Rest
9061	9	SREBF2	ENSG00000198911	1	1.0	5797	3892	Rest
9062	9	C1orf174	ENSG00000198912	3	-0.3333333333333333	2850	6839	Rest
9063	9	RASGEF1A	ENSG00000198915	20	-1.0	17	9672	Rest
9064	9	SPOUT1	ENSG00000198917	3	-1.0	956	8733	Rest
9065	9	DZIP3	ENSG00000198919	6	1.0	7741	1948	Rest
9066	9	KIAA0753	ENSG00000198920	1	1.0	4209	5480	Rest
9067	9	DCLRE1A	ENSG00000198924	9	1.0	8937	752	Rest
9068	9	ATG9A	ENSG00000198925	2	0.0	4719	4970	Rest
9069	9	APRT	ENSG00000198931	14	-1.0	238	9451	Rest
9070	9	GPRASP1	ENSG00000198932	2	1.0	5045	4644	Rest
9071	9	TBKBP1	ENSG00000198933	3	0.3333333333333333	3820	5869	Rest
9072	9	MAGEE1	ENSG00000198934	2	0.0	687	9002	Rest
9073	9	CCDC167	ENSG00000198937	4	-0.5	2813	6876	Rest
9074	9	L3MBTL3	ENSG00000198945	7	0.14285714285714285	4317	5372	Rest
9075	9	DMD	ENSG00000198947	3	1.0	5235	4454	Rest
9076	9	MFAP3L	ENSG00000198948	1	1.0	3998	5691	Rest
9077	9	NAGA	ENSG00000198951	8	0.75	7980	1709	Rest
9078	9	KIFBP	ENSG00000198954	14	1.0	9492	197	Rest
9079	9	TGM2	ENSG00000198959	1	1.0	7491	2198	Rest
9080	9	ARMCX6	ENSG00000198960	4	0.5	6680	3009	Rest
9081	9	PJA2	ENSG00000198961	27	1.0	9684	5	Rest
9082	9	SGMS1	ENSG00000198964	14	1.0	9300	389	Rest
9083	9	INF2	ENSG00000203485	3	-0.3333333333333333	3359	6330	Rest
9084	9	EFCAB2	ENSG00000203666	7	1.0	8585	1104	Rest
9085	9	COX20	ENSG00000203667	4	0.0	5332	4357	Rest
9086	9	CHML	ENSG00000203668	5	-1.0	653	9036	Rest
9087	9	TATDN3	ENSG00000203705	2	-1.0	1309	8380	Rest
9088	9	CR1	ENSG00000203710	1	-1.0	2153	7536	Rest
9089	9	CENPW	ENSG00000203760	3	-0.3333333333333333	4324	5365	Rest
9090	9	FAM229B	ENSG00000203778	1	1.0	2768	6921	Rest
9091	9	EEF1AKMT2	ENSG00000203791	2	0.0	2502	7187	Rest
9092	9	GDI1	ENSG00000203879	17	1.0	9329	360	Rest
9093	9	PCMTD2	ENSG00000203880	2	-1.0	2564	7125	Rest
9094	9	LIME1	ENSG00000203896	9	-1.0	1104	8585	Rest
9095	9	RTL8A	ENSG00000203950	3	1.0	6495	3194	Rest
9096	9	EFCAB7	ENSG00000203965	1	1.0	5711	3978	Rest
9097	9	ZYG11A	ENSG00000203995	2	1.0	4608	5081	Rest
9098	9	INPP5B	ENSG00000204084	5	1.0	7362	2327	Rest
9099	9	TRAF3IP1	ENSG00000204104	10	1.0	7150	2539	Rest
9100	9	CHIC1	ENSG00000204116	3	0.3333333333333333	4308	5381	Rest
9101	9	GIGYF2	ENSG00000204120	1	1.0	6709	2980	Rest
9102	9	RUFY2	ENSG00000204130	3	1.0	6624	3065	Rest
9103	9	NHSL2	ENSG00000204131	7	-1.0	142	9547	Rest
9104	9	PHACTR4	ENSG00000204138	5	1.0	7840	1849	Rest
9105	9	ZDHHC18	ENSG00000204160	2	1.0	3916	5773	Rest
9106	9	TMEM273	ENSG00000204161	11	1.0	8703	986	Rest
9107	9	CXorf65	ENSG00000204165	5	-1.0	239	9450	Rest
9108	9	MACO1	ENSG00000204178	3	-0.3333333333333333	2906	6783	Rest
9109	9	ZDBF2	ENSG00000204186	3	1.0	8136	1553	Rest
9110	9	DAXX	ENSG00000204209	6	-1.0	954	8735	Rest
9111	9	BMPR2	ENSG00000204217	14	1.0	9489	200	Rest
9112	9	PFDN6	ENSG00000204220	3	0.3333333333333333	4796	4893	Rest
9113	9	RING1	ENSG00000204227	4	0.0	4085	5604	Rest
9114	9	HSD17B8	ENSG00000204228	3	0.3333333333333333	5058	4630	Rest
9115	9	RXRB	ENSG00000204231	2	0.0	4222	5467	Rest
9116	9	OXLD1	ENSG00000204237	6	-0.6666666666666666	992	8697	Rest
9117	9	BRD2	ENSG00000204256	13	-0.23076923076923078	2205	7484	Rest
9118	9	COL5A2	ENSG00000204262	1	1.0	4709	4980	Rest
9119	9	PSMB8	ENSG00000204264	8	-1.0	933	8756	Rest
9120	9	TAP2	ENSG00000204267	10	-1.0	738	8951	Rest
9121	9	SPIN3	ENSG00000204271	4	1.0	5246	4443	Rest
9122	9	PBX2	ENSG00000204304	5	-1.0	1832	7857	Rest
9123	9	AGER	ENSG00000204305	2	-1.0	2905	6784	Rest
9124	9	RNF5	ENSG00000204308	8	1.0	8919	770	Rest
9125	9	AGPAT1	ENSG00000204310	7	1.0	8023	1666	Rest
9126	9	PJVK	ENSG00000204311	2	1.0	5268	4421	Rest
9127	9	FKBPL	ENSG00000204315	1	1.0	3115	6574	Rest
9128	9	DXO	ENSG00000204348	2	0.0	5959	3730	Rest
9129	9	SKIC2	ENSG00000204351	3	1.0	7793	1896	Rest
9130	9	NELFE	ENSG00000204356	1	-1.0	4394	5295	Rest
9131	9	ZBTB12	ENSG00000204366	2	1.0	5912	3777	Rest
9132	9	EHMT2	ENSG00000204371	2	-1.0	1382	8307	Rest
9133	9	LAYN	ENSG00000204381	2	1.0	5321	4368	Rest
9134	9	NEU1	ENSG00000204386	4	0.0	4731	4958	Rest
9135	9	SNHG32	ENSG00000204387	8	-1.0	402	9287	Rest
9136	9	HSPA1B	ENSG00000204388	2	1.0	3513	6176	Rest
9137	9	LSM2	ENSG00000204392	4	-0.5	2870	6819	Rest
9138	9	VARS1	ENSG00000204394	11	-1.0	441	9248	Rest
9139	9	VWA7	ENSG00000204396	4	1.0	6970	2719	Rest
9140	9	CARD16	ENSG00000204397	1	-1.0	4145	5544	Rest
9141	9	MBD5	ENSG00000204406	13	1.0	9281	408	Rest
9142	9	MSH5	ENSG00000204410	10	0.8	8217	1472	Rest
9143	9	ABHD16A	ENSG00000204427	6	1.0	8754	935	Rest
9144	9	LY6G5C	ENSG00000204428	2	1.0	6972	2717	Rest
9145	9	GPANK1	ENSG00000204438	1	-1.0	1993	7696	Rest
9146	9	C6orf47	ENSG00000204439	5	1.0	7282	2407	Rest
9147	9	APOM	ENSG00000204444	2	0.0	3785	5904	Rest
9148	9	BAG6	ENSG00000204463	6	1.0	7463	2226	Rest
9149	9	PRRC2A	ENSG00000204469	3	1.0	6179	3510	Rest
9150	9	AIF1	ENSG00000204472	3	-0.3333333333333333	2819	6870	Rest
9151	9	NCR3	ENSG00000204475	6	0.6666666666666666	4312	5377	Rest
9152	9	LST1	ENSG00000204482	8	-0.75	998	8691	Rest
9153	9	NFKBIL1	ENSG00000204498	4	1.0	8253	1435	Rest
9154	9	MICB	ENSG00000204516	3	-1.0	1302	8387	Rest
9155	9	MICA	ENSG00000204520	1	-1.0	2373	7316	Rest
9156	9	ZNF805	ENSG00000204524	1	1.0	5605	4083	Rest
9157	9	CCHCR1	ENSG00000204536	3	1.0	7410	2279	Rest
9158	9	DHX16	ENSG00000204560	4	1.0	6542	3147	Rest
9159	9	C6orf136	ENSG00000204564	3	-1.0	778	8911	Rest
9160	9	PPP1R10	ENSG00000204569	2	1.0	7611	2078	Rest
9161	9	ABCF1	ENSG00000204574	1	-1.0	1167	8522	Rest
9162	9	DDR1	ENSG00000204580	2	0.0	4236	5453	Rest
9163	9	GNL1	ENSG00000204590	6	-0.6666666666666666	1525	8164	Rest
9164	9	PPP1R11	ENSG00000204619	1	1.0	3062	6627	Rest
9165	9	ZFP57	ENSG00000204644	1	1.0	3569	6120	Rest
9166	9	AKT1S1	ENSG00000204673	2	1.0	7168	2521	Rest
9167	9	GABBR1	ENSG00000204681	5	0.2	3938	5751	Rest
9168	9	CFAP95	ENSG00000204711	1	-1.0	3082	6607	Rest
9169	9	TRIM27	ENSG00000204713	10	-1.0	393	9296	Rest
9170	9	FOXD4L5	ENSG00000204779	1	1.0	5516	4173	Rest
9171	9	MROH6	ENSG00000204839	1	1.0	4299	5390	Rest
9172	9	ATXN2	ENSG00000204842	9	1.0	8887	802	Rest
9173	9	TCTN1	ENSG00000204852	10	1.0	8043	1646	Rest
9174	9	FAM216A	ENSG00000204856	7	-1.0	1057	8632	Rest
9175	9	ZBTB48	ENSG00000204859	3	-0.3333333333333333	4724	4965	Rest
9176	9	MZT1	ENSG00000204899	7	0.7142857142857143	6399	3290	Rest
9177	9	UQCC3	ENSG00000204922	3	0.3333333333333333	2886	6802	Rest
9178	9	FBXO48	ENSG00000204923	7	1.0	7917	1772	Rest
9179	9	ZNF783	ENSG00000204946	4	-1.0	1389	8300	Rest
9180	9	TRIM13	ENSG00000204977	7	1.0	7905	1784	Rest
9181	9	AARD	ENSG00000205002	1	1.0	5492	4197	Rest
9182	9	SLFN12L	ENSG00000205045	11	-1.0	97	9592	Rest
9183	9	SLC35B4	ENSG00000205060	3	0.3333333333333333	6317	3372	Rest
9184	9	TMEM231	ENSG00000205084	5	1.0	6561	3128	Rest
9185	9	GARIN1A	ENSG00000205085	3	1.0	6573	3116	Rest
9186	9	CCNI2	ENSG00000205089	5	1.0	5019	4670	Rest
9187	9	TRIQK	ENSG00000205133	5	1.0	7579	2110	Rest
9188	9	SDHAF1	ENSG00000205138	2	-1.0	2117	7572	Rest
9189	9	ZBTB10	ENSG00000205189	9	1.0	7900	1789	Rest
9190	9	C4orf46	ENSG00000205208	2	1.0	5964	3725	Rest
9191	9	PSMB10	ENSG00000205220	12	-1.0	600	9089	Rest
9192	9	E2F4	ENSG00000205250	3	-1.0	1870	7819	Rest
9193	9	PDE7A	ENSG00000205268	9	-1.0	732	8957	Rest
9194	9	SNX2	ENSG00000205302	4	1.0	7112	2577	Rest
9195	9	NT5M	ENSG00000205309	5	0.6	3510	6179	Rest
9196	9	SARNP	ENSG00000205323	2	1.0	5509	4180	Rest
9197	9	ADGRG1	ENSG00000205336	5	-1.0	1671	8018	Rest
9198	9	TECPR1	ENSG00000205356	3	-1.0	2171	7518	Rest
9199	9	SAMD9	ENSG00000205413	3	0.3333333333333333	4609	5080	Rest
9200	9	CNEP1R1	ENSG00000205423	9	1.0	8580	1109	Rest
9201	9	CCDC85C	ENSG00000205476	6	-0.6666666666666666	2048	7641	Rest
9202	9	NAP1L4	ENSG00000205531	2	1.0	6963	2726	Rest
9203	9	TMEM256	ENSG00000205544	7	1.0	6751	2938	Rest
9204	9	CPT1B	ENSG00000205560	1	1.0	3906	5783	Rest
9205	9	HMGN1	ENSG00000205581	3	-0.3333333333333333	4524	5165	Rest
9206	9	DENND6B	ENSG00000205593	3	1.0	6766	2923	Rest
9207	9	LCMT1	ENSG00000205629	1	-1.0	1617	8072	Rest
9208	9	CDPF1	ENSG00000205643	1	-1.0	3766	5923	Rest
9209	9	LIN52	ENSG00000205659	1	1.0	2867	6822	Rest
9210	9	DPF3	ENSG00000205683	3	-0.3333333333333333	4247	5442	Rest
9211	9	ITPRIPL2	ENSG00000205730	18	1.0	9595	94	Rest
9212	9	DENND1C	ENSG00000205744	2	0.0	5083	4606	Rest
9213	9	CRLF2	ENSG00000205755	4	1.0	4974	4715	Rest
9214	9	CRYZL1	ENSG00000205758	7	1.0	8499	1190	Rest
9215	9	RIMOC1	ENSG00000205765	10	1.0	8947	742	Rest
9216	9	CYS1	ENSG00000205795	3	1.0	6992	2697	Rest
9217	9	PLPP6	ENSG00000205808	3	1.0	5122	4567	Rest
9218	9	ZNF316	ENSG00000205903	1	-1.0	2977	6712	Rest
9219	9	RNPS1	ENSG00000205937	3	-0.3333333333333333	3200	6489	Rest
9220	9	DNAJC19	ENSG00000205981	2	0.0	4051	5638	Rest
9221	9	JPT2	ENSG00000206053	5	0.2	6078	3611	Rest
9222	9	ATP10A	ENSG00000206190	4	1.0	6595	3094	Rest
9223	9	RAB12	ENSG00000206418	8	1.0	8282	1407	Rest
9224	9	HACD2	ENSG00000206527	7	-0.14285714285714285	3685	6004	Rest
9225	9	CFAP44	ENSG00000206530	1	1.0	4861	4828	Rest
9226	9	LNP1	ENSG00000206535	2	1.0	3862	5827	Rest
9227	9	ANKRD28	ENSG00000206560	14	1.0	9200	489	Rest
9228	9	COLQ	ENSG00000206561	1	-1.0	2500	7189	Rest
9229	9	SELENOH	ENSG00000211450	11	1.0	8926	763	Rest
9230	9	STK38L	ENSG00000211455	10	1.0	9116	573	Rest
9231	9	SACM1L	ENSG00000211456	2	1.0	4142	5546	Rest
9232	9	TSN	ENSG00000211460	5	0.6	7513	2176	Rest
9233	9	SLC48A1	ENSG00000211584	1	1.0	4948	4741	Rest
9234	9	TRGJP2	ENSG00000211688	1	1.0	2025	7664	Rest
9235	9	TRGC1	ENSG00000211689	1	-1.0	1673	8016	Rest
9236	9	TRBC1	ENSG00000211751	3	-1.0	1937	7752	Rest
9237	9	TRBC2	ENSG00000211772	3	-1.0	1648	8041	Rest
9238	9	TRDC	ENSG00000211829	7	-0.42857142857142855	2547	7142	Rest
9239	9	IGHM	ENSG00000211899	1	1.0	3290	6399	Rest
9240	9	TAS2R14	ENSG00000212127	4	1.0	6421	3268	Rest
9241	9	LINC02693	ENSG00000212719	4	-1.0	699	8990	Rest
9242	9	RNF208	ENSG00000212864	2	1.0	5733	3956	Rest
9243	9	MAP10	ENSG00000212916	1	1.0	4661	5028	Rest
9244	9	ZNF580	ENSG00000213015	3	0.3333333333333333	6555	3134	Rest
9245	9	NUP62	ENSG00000213024	3	-0.3333333333333333	4578	5111	Rest
9246	9	DENND1B	ENSG00000213047	15	1.0	9463	226	Rest
9247	9	SFT2D2	ENSG00000213064	5	1.0	7222	2467	Rest
9248	9	CEP43	ENSG00000213066	1	-1.0	3677	6012	Rest
9249	9	SCAF8	ENSG00000213079	6	0.6666666666666666	5963	3726	Rest
9250	9	CFAP45	ENSG00000213085	1	1.0	5550	4139	Rest
9251	9	ZNF254	ENSG00000213096	7	1.0	8116	1573	Rest
9252	9	DYNLT2B	ENSG00000213123	7	1.0	8200	1489	Rest
9253	9	CRIP1	ENSG00000213145	3	1.0	6904	2785	Rest
9254	9	KLHL23	ENSG00000213160	1	-1.0	3114	6575	Rest
9255	9	MLLT11	ENSG00000213190	6	1.0	7724	1965	Rest
9256	9	ASIC3	ENSG00000213199	1	-1.0	2559	7130	Rest
9257	9	SUPT4H1	ENSG00000213246	1	1.0	4166	5523	Rest
9258	9	NRAS	ENSG00000213281	6	0.3333333333333333	5231	4458	Rest
9259	9	QTRT1	ENSG00000213339	7	-1.0	759	8930	Rest
9260	9	MXD3	ENSG00000213347	4	-1.0	1394	8295	Rest
9261	9	ARHGAP19	ENSG00000213390	4	0.5	6685	3004	Rest
9262	9	LCAT	ENSG00000213398	2	-1.0	1404	8285	Rest
9263	9	GPC2	ENSG00000213420	7	-1.0	941	8748	Rest
9264	9	SIPA1	ENSG00000213445	1	1.0	5080	4609	Rest
9265	9	SYNJ2BP	ENSG00000213463	5	1.0	6976	2713	Rest
9266	9	ARL2	ENSG00000213465	11	1.0	8635	1054	Rest
9267	9	RBMXL1	ENSG00000213516	1	-1.0	4267	5421	Rest
9268	9	SRA1	ENSG00000213523	1	-1.0	2489	7200	Rest
9269	9	DNAJC9	ENSG00000213551	4	-1.0	2094	7595	Rest
9270	9	VDAC1	ENSG00000213585	3	-0.3333333333333333	3671	6018	Rest
9271	9	ZBTB9	ENSG00000213588	2	0.0	3600	6089	Rest
9272	9	TMX2	ENSG00000213593	3	-0.3333333333333333	4175	5514	Rest
9273	9	HEXA	ENSG00000213614	14	1.0	9029	660	Rest
9274	9	NDUFS3	ENSG00000213619	2	-1.0	1979	7710	Rest
9275	9	LEPROT	ENSG00000213625	20	1.0	9652	37	Rest
9276	9	LBH	ENSG00000213626	6	-0.6666666666666666	1766	7923	Rest
9277	9	PPP1CB	ENSG00000213639	3	1.0	7469	2220	Rest
9278	9	GPSM3	ENSG00000213654	5	-0.2	2542	7147	Rest
9279	9	LAT	ENSG00000213658	12	-0.8333333333333334	913	8776	Rest
9280	9	NCKIPSD	ENSG00000213672	10	-1.0	230	9459	Rest
9281	9	ATF6B	ENSG00000213676	7	1.0	8412	1277	Rest
9282	9	SLC35F6	ENSG00000213699	3	-0.3333333333333333	3079	6610	Rest
9283	9	FAM209B	ENSG00000213714	2	-1.0	1058	8631	Rest
9284	9	CLIC1	ENSG00000213719	6	1.0	8581	1108	Rest
9285	9	DDAH2	ENSG00000213722	1	-1.0	4506	5183	Rest
9286	9	ATP6V1G2	ENSG00000213760	1	-1.0	3615	6074	Rest
9287	9	ZNF134	ENSG00000213762	1	1.0	4686	5003	Rest
9288	9	GTF2H4	ENSG00000213780	1	-1.0	1770	7919	Rest
9289	9	ZNF888	ENSG00000213793	2	1.0	6621	3068	Rest
9290	9	KCTD11	ENSG00000213859	1	1.0	4288	5401	Rest
9291	9	PPM1N	ENSG00000213889	2	1.0	5634	4055	Rest
9292	9	SLC23A3	ENSG00000213901	1	-1.0	2895	6794	Rest
9293	9	LTB4R	ENSG00000213903	5	1.0	5462	4227	Rest
9294	9	DNASE1	ENSG00000213918	4	1.0	5455	4234	Rest
9295	9	MDP1	ENSG00000213920	3	1.0	7224	2464	Rest
9296	9	LEUTX	ENSG00000213921	3	1.0	8063	1626	Rest
9297	9	CSNK1E	ENSG00000213923	2	0.0	2321	7368	Rest
9298	9	IRF9	ENSG00000213928	8	1.0	7708	1981	Rest
9299	9	GALT	ENSG00000213930	11	-1.0	453	9236	Rest
9300	9	ITGA1	ENSG00000213949	6	1.0	6594	3095	Rest
9301	9	NUDT19	ENSG00000213965	5	1.0	7461	2227	Rest
9302	9	TAX1BP3	ENSG00000213977	4	1.0	7284	2405	Rest
9303	9	AP1G2	ENSG00000213983	5	-1.0	707	8982	Rest
9304	9	ZNF90	ENSG00000213988	2	0.0	4448	5241	Rest
9305	9	NAXD	ENSG00000213995	4	1.0	7289	2400	Rest
9306	9	GANC	ENSG00000214013	6	1.0	8543	1146	Rest
9307	9	TTLL3	ENSG00000214021	3	-1.0	2384	7305	Rest
9308	9	REPIN1	ENSG00000214022	8	1.0	8072	1617	Rest
9309	9	ZNF891	ENSG00000214029	6	-1.0	1470	8219	Rest
9310	9	SMIM7	ENSG00000214046	10	1.0	7950	1739	Rest
9311	9	TSPAN4	ENSG00000214063	7	1.0	7523	2166	Rest
9312	9	CPNE1	ENSG00000214078	3	-0.3333333333333333	3108	6581	Rest
9313	9	ARL16	ENSG00000214087	1	1.0	4811	4878	Rest
9314	9	LYRM4	ENSG00000214113	4	0.0	6117	3572	Rest
9315	9	MYCBP	ENSG00000214114	5	-1.0	1332	8357	Rest
9316	9	ALG3	ENSG00000214160	6	-1.0	364	9325	Rest
9317	9	SMIM30	ENSG00000214194	1	1.0	5357	4332	Rest
9318	9	C19orf38	ENSG00000214212	1	1.0	6088	3601	Rest
9319	9	C17orf67	ENSG00000214226	2	1.0	5925	3763	Rest
9320	9	FIS1	ENSG00000214253	6	0.3333333333333333	5555	4134	Rest
9321	9	SCART1	ENSG00000214279	1	1.0	3444	6245	Rest
9322	9	SOGA3	ENSG00000214338	13	1.0	9143	546	Rest
9323	9	NEURL1B	ENSG00000214357	3	-1.0	1228	8461	Rest
9324	9	HAUS3	ENSG00000214367	1	-1.0	4897	4791	Rest
9325	9	BBIP1	ENSG00000214413	10	0.8	8326	1363	Rest
9326	9	PPME1	ENSG00000214517	13	1.0	9220	469	Rest
9327	9	STARD10	ENSG00000214530	4	1.0	4757	4932	Rest
9328	9	ZSWIM8	ENSG00000214655	5	1.0	7117	2571	Rest
9329	9	IFRD2	ENSG00000214706	10	-1.0	353	9336	Rest
9330	9	ZBED1	ENSG00000214717	4	1.0	7547	2142	Rest
9331	9	TOMM6	ENSG00000214736	3	0.3333333333333333	4023	5666	Rest
9332	9	HNRNPUL2	ENSG00000214753	2	0.0	3993	5696	Rest
9333	9	CSKMT	ENSG00000214756	4	-1.0	1900	7789	Rest
9334	9	MTCP1	ENSG00000214827	3	1.0	6690	2999	Rest
9335	9	ZSWIM7	ENSG00000214941	3	-1.0	2186	7503	Rest
9336	9	PHB2	ENSG00000215021	5	-1.0	806	8883	Rest
9337	9	NEURL4	ENSG00000215041	2	0.0	3693	5996	Rest
9338	9	UBXN2B	ENSG00000215114	4	0.0	3367	6322	Rest
9339	9	PEX26	ENSG00000215193	1	1.0	5892	3797	Rest
9340	9	FASTKD5	ENSG00000215251	7	-1.0	544	9145	Rest
9341	9	GOLGA8B	ENSG00000215252	13	1.0	8470	1219	Rest
9342	9	DDX3X	ENSG00000215301	5	0.2	2355	7334	Rest
9343	9	VPS16	ENSG00000215305	1	1.0	5366	4323	Rest
9344	9	MYL5	ENSG00000215375	1	-1.0	3882	5807	Rest
9345	9	NPEPL1	ENSG00000215440	13	0.8461538461538461	8595	1094	Rest
9346	9	C20orf202	ENSG00000215595	1	1.0	4144	5545	Rest
9347	9	TMEM242	ENSG00000215712	8	0.75	7239	2450	Rest
9348	9	TMEM167B	ENSG00000215717	1	1.0	5653	4036	Rest
9349	9	TNFRSF25	ENSG00000215788	10	-1.0	253	9436	Rest
9350	9	TSTD1	ENSG00000215845	12	1.0	8850	839	Rest
9351	9	CYB5RL	ENSG00000215883	4	0.5	5496	4193	Rest
9352	9	IFI30	ENSG00000216490	3	1.0	6988	2701	Rest
9353	9	CCDC7	ENSG00000216937	3	1.0	6940	2749	Rest
9354	9	FNIP1	ENSG00000217128	5	-0.6	1905	7783	Rest
9355	9	SYCE3	ENSG00000217442	1	1.0	4519	5170	Rest
9356	9	CKLF	ENSG00000217555	1	1.0	7167	2522	Rest
9357	9	PAM16	ENSG00000217930	2	0.0	3991	5698	Rest
9358	9	ZNF579	ENSG00000218891	4	1.0	7771	1918	Rest
9359	9	RNASEK	ENSG00000219200	11	0.8181818181818182	8907	782	Rest
9360	9	UMAD1	ENSG00000219545	4	1.0	7272	2417	Rest
9361	9	VAMP2	ENSG00000220205	15	0.8666666666666667	8299	1390	Rest
9362	9	C6orf226	ENSG00000221821	2	1.0	4251	5438	Rest
9363	9	PPP3R1	ENSG00000221823	4	0.5	6798	2890	Rest
9364	9	FANCG	ENSG00000221829	5	0.2	5858	3831	Rest
9365	9	AP4M1	ENSG00000221838	6	1.0	8593	1096	Rest
9366	9	PLXNA4	ENSG00000221866	14	-1.0	201	9488	Rest
9367	9	ARIH2OS	ENSG00000221883	1	1.0	4332	5357	Rest
9368	9	HMSD	ENSG00000221887	12	1.0	8671	1018	Rest
9369	9	NPTXR	ENSG00000221890	6	1.0	7309	2380	Rest
9370	9	FAM200A	ENSG00000221909	1	-1.0	3945	5744	Rest
9371	9	PPP2R2A	ENSG00000221914	7	1.0	8155	1534	Rest
9372	9	ZNF880	ENSG00000221923	6	0.0	4203	5486	Rest
9373	9	TRIM16	ENSG00000221926	13	1.0	8374	1315	Rest
9374	9	FXYD7	ENSG00000221946	1	1.0	3067	6622	Rest
9375	9	APOL6	ENSG00000221963	8	-0.5	2091	7598	Rest
9376	9	FADS3	ENSG00000221968	2	1.0	6345	3344	Rest
9377	9	CCNL2	ENSG00000221978	2	-1.0	1529	8160	Rest
9378	9	PPT2	ENSG00000221988	2	0.0	5976	3713	Rest
9379	9	ZNF630	ENSG00000221994	3	1.0	6487	3202	Rest
9380	9	BTBD19	ENSG00000222009	1	1.0	2496	7193	Rest
9381	9	FAM185A	ENSG00000222011	3	0.3333333333333333	3436	6253	Rest
9382	9	VPS52	ENSG00000223501	6	1.0	7298	2391	Rest
9383	9	ZNF844	ENSG00000223547	1	1.0	5356	4333	Rest
9384	9	CPTP	ENSG00000224051	6	-0.3333333333333333	1904	7785	Rest
9385	9	PRR29	ENSG00000224383	6	-0.6666666666666666	1052	8637	Rest
9386	9	NDUFAF8	ENSG00000224877	6	-1.0	1317	8372	Rest
9387	9	PLEKHM1	ENSG00000225190	2	1.0	3786	5903	Rest
9388	9	C2CD4D	ENSG00000225556	3	0.3333333333333333	3358	6331	Rest
9389	9	MCRIP1	ENSG00000225663	2	-1.0	3052	6637	Rest
9390	9	SLC26A6	ENSG00000225697	1	1.0	2684	7005	Rest
9391	9	ERCC6	ENSG00000225830	5	0.6	5584	4105	Rest
9392	9	NOL7	ENSG00000225921	3	-1.0	2175	7514	Rest
9393	9	PIGBOS1	ENSG00000225973	3	0.3333333333333333	5308	4380	Rest
9394	9	TMEM185B	ENSG00000226479	8	1.0	8086	1603	Rest
9395	9	HSBP1L1	ENSG00000226742	6	0.6666666666666666	7242	2447	Rest
9396	9	LTA	ENSG00000226979	5	0.6	5866	3823	Rest
9397	9	WDR46	ENSG00000227057	2	-1.0	1965	7724	Rest
9398	9	ZNF717	ENSG00000227124	1	1.0	5905	3784	Rest
9399	9	TRGC2	ENSG00000227191	3	-0.3333333333333333	3760	5929	Rest
9400	9	PARG	ENSG00000227345	2	1.0	4136	5553	Rest
9401	9	SCAMP4	ENSG00000227500	8	1.0	8031	1658	Rest
9402	9	LTB	ENSG00000227507	12	-1.0	175	9514	Rest
9403	9	FAM174C	ENSG00000228300	9	-0.7777777777777778	1331	8358	Rest
9404	9	OST4	ENSG00000228474	2	0.0	7084	2605	Rest
9405	9	FNDC10	ENSG00000228594	1	-1.0	3260	6429	Rest
9406	9	PROB1	ENSG00000228672	2	1.0	5845	3844	Rest
9407	9	DHFR	ENSG00000228716	5	-1.0	1858	7831	Rest
9408	9	SAPCD1	ENSG00000228727	3	1.0	6804	2885	Rest
9409	9	PATL2	ENSG00000229474	2	1.0	6446	3242	Rest
9410	9	ZNF492	ENSG00000229676	1	-1.0	3742	5947	Rest
9411	9	ZNF688	ENSG00000229809	6	1.0	7580	2109	Rest
9412	9	ACBD6	ENSG00000230124	8	1.0	8195	1494	Rest
9413	9	ANKRD18B	ENSG00000230453	1	1.0	4670	5019	Rest
9414	9	HSBP1	ENSG00000230989	11	1.0	9333	356	Rest
9415	9	TAPBP	ENSG00000231925	10	1.0	7476	2213	Rest
9416	9	TMA7	ENSG00000232112	4	-1.0	2387	7302	Rest
9417	9	MCTS1	ENSG00000232119	8	-1.0	750	8939	Rest
9418	9	SMIM26	ENSG00000232388	1	-1.0	3480	6209	Rest
9419	9	TNF	ENSG00000232810	14	-0.8571428571428571	422	9267	Rest
9420	9	PET117	ENSG00000232838	1	-1.0	1987	7702	Rest
9421	9	LYRM9	ENSG00000232859	8	1.0	8435	1254	Rest
9422	9	TMEM238	ENSG00000233493	15	-1.0	35	9654	Rest
9423	9	TRIM26	ENSG00000234127	1	-1.0	1947	7742	Rest
9424	9	ZNF879	ENSG00000234284	3	-1.0	2775	6914	Rest
9425	9	ZNF736	ENSG00000234444	1	1.0	4751	4938	Rest
9426	9	PINLYP	ENSG00000234465	1	1.0	5791	3898	Rest
9427	9	FAM133B	ENSG00000234545	2	1.0	4348	5341	Rest
9428	9	JRK	ENSG00000234616	3	-1.0	758	8931	Rest
9429	9	BRD3OS	ENSG00000235106	4	1.0	6091	3598	Rest
9430	9	ZSCAN31	ENSG00000235109	5	1.0	7684	2005	Rest
9431	9	C12orf75	ENSG00000235162	2	1.0	5532	4157	Rest
9432	9	SMIM1	ENSG00000235169	1	1.0	5761	3928	Rest
9433	9	HGH1	ENSG00000235173	1	-1.0	1385	8304	Rest
9434	9	PPP1R3E	ENSG00000235194	1	-1.0	1970	7719	Rest
9435	9	KIAA0040	ENSG00000235750	8	0.75	7687	2002	Rest
9436	9	B3GALT4	ENSG00000235863	4	1.0	7847	1841	Rest
9437	9	ZBTB22	ENSG00000236104	14	1.0	9124	565	Rest
9438	9	ZBED5	ENSG00000236287	3	1.0	5741	3948	Rest
9439	9	B3GNT9	ENSG00000237172	4	1.0	5284	4405	Rest
9440	9	CDKN2AIPNL	ENSG00000237190	4	1.0	6907	2782	Rest
9441	9	RGL2	ENSG00000237441	1	1.0	4026	5663	Rest
9442	9	KIFC1	ENSG00000237649	3	-1.0	2350	7339	Rest
9443	9	C2orf74	ENSG00000237651	4	1.0	6365	3324	Rest
9444	9	IRGM	ENSG00000237693	2	1.0	6857	2832	Rest
9445	9	FAM200B	ENSG00000237765	5	1.0	7480	2209	Rest
9446	9	LRRC37A2	ENSG00000238083	1	1.0	4919	4770	Rest
9447	9	TMEM250	ENSG00000238227	2	0.0	2103	7586	Rest
9448	9	TXNDC5	ENSG00000239264	4	-1.0	1550	8139	Rest
9449	9	RNF103	ENSG00000239305	15	1.0	9324	365	Rest
9450	9	RBM14	ENSG00000239306	4	-1.0	995	8694	Rest
9451	9	ALKBH6	ENSG00000239382	5	0.6	4957	4732	Rest
9452	9	NME1	ENSG00000239672	9	-1.0	394	9295	Rest
9453	9	APOBEC3G	ENSG00000239713	9	-1.0	311	9378	Rest
9454	9	WBP1	ENSG00000239779	9	1.0	7331	2358	Rest
9455	9	ADSL	ENSG00000239900	7	-1.0	369	9320	Rest
9456	9	PSMB9	ENSG00000240065	9	-0.5555555555555556	3466	6223	Rest
9457	9	SMKR1	ENSG00000240204	3	1.0	5171	4518	Rest
9458	9	COX19	ENSG00000240230	2	-1.0	846	8843	Rest
9459	9	PPIL3	ENSG00000240344	2	0.0	3826	5863	Rest
9460	9	PEDS1	ENSG00000240849	3	1.0	6794	2895	Rest
9461	9	PLCXD2	ENSG00000240891	1	-1.0	2540	7149	Rest
9462	9	MIF	ENSG00000240972	12	-1.0	430	9259	Rest
9463	9	NSUN6	ENSG00000241058	5	-1.0	669	9020	Rest
9464	9	YAE1	ENSG00000241127	6	1.0	5260	4429	Rest
9465	9	CRCP	ENSG00000241258	2	1.0	4756	4933	Rest
9466	9	PDXP	ENSG00000241360	5	0.6	4460	5229	Rest
9467	9	RPP21	ENSG00000241370	1	-1.0	2408	7281	Rest
9468	9	ATP5MF	ENSG00000241468	1	-1.0	4805	4884	Rest
9469	9	ARPC4	ENSG00000241553	13	1.0	9259	430	Rest
9470	9	ARPC1A	ENSG00000241685	20	1.0	9569	120	Rest
9471	9	PLEKHO2	ENSG00000241839	5	1.0	6126	3563	Rest
9472	9	C8orf58	ENSG00000241852	2	1.0	4042	5647	Rest
9473	9	PISD	ENSG00000241878	3	1.0	4976	4713	Rest
9474	9	PI4KA	ENSG00000241973	5	-0.6	1956	7733	Rest
9475	9	MTFP1	ENSG00000242114	6	-1.0	408	9281	Rest
9476	9	C22orf39	ENSG00000242259	7	1.0	7394	2295	Rest
9477	9	EIF6	ENSG00000242372	2	0.0	2264	7425	Rest
9478	9	GNG10	ENSG00000242616	11	1.0	8945	744	Rest
9479	9	RTL5	ENSG00000242732	1	-1.0	3186	6503	Rest
9480	9	AP5Z1	ENSG00000242802	2	0.0	2632	7057	Rest
9481	9	EIF4EBP3	ENSG00000243056	2	-1.0	1577	8112	Rest
9482	9	MICAL3	ENSG00000243156	10	0.6	7231	2458	Rest
9483	9	STON1	ENSG00000243244	6	1.0	7364	2325	Rest
9484	9	PRAF2	ENSG00000243279	3	-1.0	1479	8210	Rest
9485	9	STMP1	ENSG00000243317	2	-1.0	5897	3791	Rest
9486	9	EFNA4	ENSG00000243364	2	-1.0	867	8822	Rest
9487	9	TICAM2	ENSG00000243414	18	1.0	9638	51	Rest
9488	9	C4orf48	ENSG00000243449	4	-0.5	2030	7659	Rest
9489	9	IL10RB	ENSG00000243646	8	1.0	8616	1073	Rest
9490	9	DNAAF10	ENSG00000243667	2	1.0	5787	3902	Rest
9491	9	NME2	ENSG00000243678	13	-1.0	154	9535	Rest
9492	9	TTC4	ENSG00000243725	1	-1.0	2620	7069	Rest
9493	9	TMEM35B	ENSG00000243749	1	1.0	3735	5954	Rest
9494	9	APOBEC3D	ENSG00000243811	8	-1.0	133	9556	Rest
9495	9	ZNF512	ENSG00000243943	8	1.0	7661	2028	Rest
9496	9	ACY1	ENSG00000243989	7	-0.42857142857142855	2702	6987	Rest
9497	9	NFS1	ENSG00000244005	2	0.0	3287	6402	Rest
9498	9	DDOST	ENSG00000244038	3	1.0	5843	3846	Rest
9499	9	P2RY11	ENSG00000244165	3	0.3333333333333333	3712	5977	Rest
9500	9	TMEM141	ENSG00000244187	2	-1.0	2430	7259	Rest
9501	9	IFITM10	ENSG00000244242	2	1.0	7183	2506	Rest
9502	9	DBNDD2	ENSG00000244274	5	1.0	7377	2312	Rest
9503	9	RBM12	ENSG00000244462	1	-1.0	1319	8370	Rest
9504	9	APOBEC3C	ENSG00000244509	1	-1.0	4067	5622	Rest
9505	9	ASPRV1	ENSG00000244617	1	1.0	3601	6088	Rest
9506	9	UBE2V1	ENSG00000244687	2	-1.0	2135	7554	Rest
9507	9	N4BP2L2	ENSG00000244754	4	0.5	6423	3266	Rest
9508	9	ZNF585B	ENSG00000245680	7	-0.42857142857142855	2892	6797	Rest
9509	9	H2AJ	ENSG00000246705	10	-1.0	195	9494	Rest
9510	9	PGAM5	ENSG00000247077	7	-1.0	714	8975	Rest
9511	9	ZCCHC3	ENSG00000247315	4	1.0	7217	2472	Rest
9512	9	TWF2	ENSG00000247596	8	-0.75	741	8948	Rest
9513	9	USP51	ENSG00000247746	8	1.0	8416	1273	Rest
9514	9	BCKDHA	ENSG00000248098	2	0.0	1998	7691	Rest
9515	9	INSL3	ENSG00000248099	1	-1.0	1675	8014	Rest
9516	9	CDK11B	ENSG00000248333	1	-1.0	2256	7433	Rest
9517	9	ABHD14A	ENSG00000248487	5	0.6	6338	3351	Rest
9518	9	FMN1	ENSG00000248905	4	-0.5	1760	7929	Rest
9519	9	HAUS5	ENSG00000249115	6	-1.0	619	9070	Rest
9520	9	PDCD6	ENSG00000249915	7	-0.7142857142857143	1002	8687	Rest
9521	9	ZNF718	ENSG00000250312	1	-1.0	4843	4846	Rest
9522	9	SMIM20	ENSG00000250317	3	-0.3333333333333333	2358	7331	Rest
9523	9	CHCHD10	ENSG00000250479	1	-1.0	1459	8230	Rest
9524	9	GLI4	ENSG00000250571	1	1.0	4019	5670	Rest
9525	9	ZNF345	ENSG00000251247	1	-1.0	5442	4247	Rest
9526	9	C8orf88	ENSG00000253250	4	1.0	6840	2849	Rest
9527	9	CCDC71L	ENSG00000253276	3	1.0	6926	2762	Rest
9528	9	ATXN7L3B	ENSG00000253719	4	1.0	6533	3156	Rest
9529	9	PRKDC	ENSG00000253729	5	-1.0	2739	6950	Rest
9530	9	ZNF260	ENSG00000254004	7	-0.42857142857142855	4138	5551	Rest
9531	9	LYN	ENSG00000254087	17	1.0	9260	429	Rest
9532	9	PINX1	ENSG00000254093	8	-1.0	260	9429	Rest
9533	9	XNDC1N	ENSG00000254469	5	0.6	5000	4689	Rest
9534	9	CHMP4A	ENSG00000254505	1	1.0	6349	3340	Rest
9535	9	FPGT	ENSG00000254685	9	1.0	7835	1854	Rest
9536	9	EEF1G	ENSG00000254772	17	-1.0	155	9534	Rest
9537	9	BORCS8	ENSG00000254901	4	1.0	8115	1574	Rest
9538	9	BRK1	ENSG00000254999	11	1.0	7901	1788	Rest
9539	9	CHMP1B	ENSG00000255112	11	1.0	7923	1766	Rest
9540	9	EID3	ENSG00000255150	4	1.0	6625	3064	Rest
9541	9	EID1	ENSG00000255302	9	1.0	8308	1381	Rest
9542	9	FDXACB1	ENSG00000255561	3	-1.0	1441	8248	Rest
9543	9	CTSO	ENSG00000256043	13	1.0	8840	849	Rest
9544	9	COA8	ENSG00000256053	3	-1.0	1645	8044	Rest
9545	9	TAS2R30	ENSG00000256188	1	1.0	4022	5667	Rest
9546	9	ZNF10	ENSG00000256223	3	-1.0	1960	7729	Rest
9547	9	ZNF486	ENSG00000256229	2	0.0	4428	5261	Rest
9548	9	SMIM3	ENSG00000256235	13	1.0	9453	236	Rest
9549	9	HMBS	ENSG00000256269	5	-0.6	1884	7805	Rest
9550	9	ZNF225	ENSG00000256294	3	1.0	7419	2270	Rest
9551	9	POLG2	ENSG00000256525	1	1.0	3640	6049	Rest
9552	9	SMIM10L1	ENSG00000256537	3	1.0	5410	4279	Rest
9553	9	ZNF253	ENSG00000256771	5	-0.6	4028	5661	Rest
9554	9	DENND11	ENSG00000257093	9	1.0	8509	1180	Rest
9555	9	LSM14A	ENSG00000257103	1	1.0	5067	4622	Rest
9556	9	GATC	ENSG00000257218	1	1.0	2820	6869	Rest
9557	9	FNTB	ENSG00000257365	4	0.5	4889	4800	Rest
9558	9	ZNF625	ENSG00000257591	6	1.0	9017	672	Rest
9559	9	GALNT4	ENSG00000257594	15	1.0	9552	137	Rest
9560	9	INAFM1	ENSG00000257704	8	0.75	7701	1988	Rest
9561	9	CNPY2	ENSG00000257727	7	-1.0	588	9101	Rest
9562	9	CUX1	ENSG00000257923	8	0.75	7187	2502	Rest
9563	9	TEN1	ENSG00000257949	5	1.0	5643	4046	Rest
9564	9	CHURC1	ENSG00000258289	6	-1.0	1218	8471	Rest
9565	9	C17orf49	ENSG00000258315	18	1.0	9633	56	Rest
9566	9	RTEL1	ENSG00000258366	4	-0.5	1666	8023	Rest
9567	9	TRIM34	ENSG00000258659	4	-0.5	4356	5333	Rest
9568	9	RNASE4	ENSG00000258818	4	1.0	7645	2044	Rest
9569	9	MC1R	ENSG00000258839	8	1.0	8461	1228	Rest
9570	9	TUBB3	ENSG00000258947	5	1.0	8096	1593	Rest
9571	9	ITGB3	ENSG00000259207	10	-1.0	581	9108	Rest
9572	9	INAFM2	ENSG00000259330	11	0.8181818181818182	8408	1281	Rest
9573	9	HOXB7	ENSG00000260027	1	-1.0	1563	8126	Rest
9574	9	ARMH2	ENSG00000260286	7	-1.0	290	9399	Rest
9575	9	SCX	ENSG00000260428	1	-1.0	2072	7617	Rest
9576	9	C16orf95	ENSG00000260456	2	1.0	5047	4641	Rest
9577	9	CCPG1	ENSG00000260916	13	1.0	8545	1144	Rest
9578	9	TMEM178B	ENSG00000261115	2	1.0	5690	3999	Rest
9579	9	BOP1	ENSG00000261236	11	-1.0	254	9435	Rest
9580	9	PECAM1	ENSG00000261371	6	-1.0	1833	7856	Rest
9581	9	GAN	ENSG00000261609	1	-1.0	725	8964	Rest
9582	9	CORO7	ENSG00000262246	14	1.0	8940	749	Rest
9583	9	SPON1	ENSG00000262655	6	-1.0	508	9181	Rest
9584	9	CCNQ	ENSG00000262919	5	-1.0	377	9312	Rest
9585	9	GTF2I	ENSG00000263001	5	1.0	6981	2708	Rest
9586	9	SRSF8	ENSG00000263465	5	0.6	5613	4076	Rest
9587	9	IKBKE	ENSG00000263528	3	1.0	3613	6075	Rest
9588	9	NBPF11	ENSG00000263956	1	1.0	5784	3904	Rest
9589	9	AKR1C8	ENSG00000264006	5	-1.0	835	8854	Rest
9590	9	DYNLL2	ENSG00000264364	7	-0.7142857142857143	1046	8643	Rest
9591	9	OTUD7B	ENSG00000264522	7	0.7142857142857143	6648	3041	Rest
9592	9	ANXA8	ENSG00000265190	1	1.0	5484	4205	Rest
9593	9	TIMM23	ENSG00000265354	1	-1.0	2102	7587	Rest
9594	9	RNF115	ENSG00000265491	9	1.0	9008	681	Rest
9595	9	SEC22B	ENSG00000265808	3	-1.0	1434	8255	Rest
9596	9	TXNIP	ENSG00000265972	7	-1.0	1078	8611	Rest
9597	9	RASSF5	ENSG00000266094	7	-0.7142857142857143	2650	7039	Rest
9598	9	STRADA	ENSG00000266173	5	0.6	7713	1976	Rest
9599	9	NCOA4	ENSG00000266412	7	-1.0	651	9038	Rest
9600	9	MYO15B	ENSG00000266714	1	1.0	3487	6202	Rest
9601	9	FXYD1	ENSG00000266964	2	0.0	2325	7364	Rest
9602	9	AARSD1	ENSG00000266967	6	-0.6666666666666666	1001	8688	Rest
9603	9	ZNF850	ENSG00000267041	3	0.3333333333333333	4828	4860	Rest
9604	9	ZNF285	ENSG00000267508	1	1.0	3438	6251	Rest
9605	9	S1PR2	ENSG00000267534	6	1.0	7198	2491	Rest
9606	9	FDX2	ENSG00000267673	2	1.0	5064	4625	Rest
9607	9	LIN37	ENSG00000267796	2	0.0	3209	6480	Rest
9608	9	NDUFA7	ENSG00000267855	3	0.3333333333333333	5911	3778	Rest
9609	9	ZNF587B	ENSG00000269343	7	-1.0	602	9087	Rest
9610	9	TMEM185A	ENSG00000269556	6	1.0	6994	2695	Rest
9611	9	SLC25A53	ENSG00000269743	3	1.0	6674	3015	Rest
9612	9	EGLN2	ENSG00000269858	6	-1.0	1015	8674	Rest
9613	9	NCBP2AS2	ENSG00000270170	5	-1.0	248	9441	Rest
9614	9	HEATR9	ENSG00000270379	3	-1.0	853	8836	Rest
9615	9	TAF15	ENSG00000270647	3	-0.3333333333333333	1981	7708	Rest
9616	9	SRXN1	ENSG00000271303	5	-1.0	292	9397	Rest
9617	9	CCL5	ENSG00000271503	9	-1.0	609	9080	Rest
9618	9	LIX1L	ENSG00000271601	1	1.0	3899	5790	Rest
9619	9	GTF2H5	ENSG00000272047	11	1.0	9025	664	Rest
9620	9	NUDT3	ENSG00000272325	5	-1.0	631	9058	Rest
9621	9	KMT2B	ENSG00000272333	3	-1.0	1108	8581	Rest
9622	9	POM121C	ENSG00000272391	1	1.0	3411	6278	Rest
9623	9	MUSTN1	ENSG00000272573	1	1.0	4884	4805	Rest
9624	9	ZNF595	ENSG00000272602	6	1.0	7280	2409	Rest
9625	9	DCP1A	ENSG00000272886	1	1.0	6362	3327	Rest
9626	9	C2orf15	ENSG00000273045	1	-1.0	1037	8652	Rest
9627	9	EPOP	ENSG00000273604	3	-1.0	2662	7027	Rest
9628	9	CYFIP1	ENSG00000273749	15	1.0	9120	569	Rest
9629	9	H2BC8	ENSG00000273802	4	0.5	5039	4650	Rest
9630	9	TAF9	ENSG00000273841	1	-1.0	2519	7170	Rest
9631	9	H3C8	ENSG00000273983	5	-0.6	1953	7736	Rest
9632	9	NATD1	ENSG00000274180	5	-0.2	3847	5842	Rest
9633	9	SOCS7	ENSG00000274211	4	1.0	6264	3425	Rest
9634	9	RCC1L	ENSG00000274523	6	0.6666666666666666	8173	1516	Rest
9635	9	ZNF280B	ENSG00000275004	1	1.0	5443	4246	Rest
9636	9	MLLT6	ENSG00000275023	8	-1.0	1096	8593	Rest
9637	9	SYNRG	ENSG00000275066	2	0.0	2674	7015	Rest
9638	9	NUDT18	ENSG00000275074	2	-1.0	3122	6567	Rest
9639	9	ZNF2	ENSG00000275111	2	1.0	5732	3957	Rest
9640	9	CCL4	ENSG00000275302	5	0.2	1564	8125	Rest
9641	9	PRAG1	ENSG00000275342	4	1.0	6657	3032	Rest
9642	9	FCGBP	ENSG00000275395	1	-1.0	2577	7112	Rest
9643	9	AATF	ENSG00000275700	3	-1.0	500	9189	Rest
9644	9	H2BC9	ENSG00000275713	3	-1.0	1879	7810	Rest
9645	9	ARHGAP23	ENSG00000275832	3	1.0	7211	2478	Rest
9646	9	TUBGCP5	ENSG00000275835	1	-1.0	3842	5847	Rest
9647	9	DUSP14	ENSG00000276023	2	0.0	5790	3899	Rest
9648	9	UHRF1	ENSG00000276043	8	-1.0	1211	8478	Rest
9649	9	ORAI1	ENSG00000276045	10	-0.8	489	9200	Rest
9650	9	H4C9	ENSG00000276180	3	0.3333333333333333	4932	4757	Rest
9651	9	PIK3R6	ENSG00000276231	3	1.0	6246	3443	Rest
9652	9	TADA2A	ENSG00000276234	4	0.5	7037	2652	Rest
9653	9	PIP4K2B	ENSG00000276293	4	1.0	5698	3991	Rest
9654	9	H2BC3	ENSG00000276410	2	-1.0	3946	5742	Rest
9655	9	H4C5	ENSG00000276966	1	1.0	6598	3091	Rest
9656	9	H2AC8	ENSG00000277075	1	1.0	5021	4668	Rest
9657	9	TYW1B	ENSG00000277149	1	1.0	4429	5260	Rest
9658	9	PIGW	ENSG00000277161	7	-0.7142857142857143	775	8914	Rest
9659	9	PCGF2	ENSG00000277258	3	1.0	6832	2857	Rest
9660	9	ZNF670	ENSG00000277462	5	1.0	8352	1337	Rest
9661	9	CCL3	ENSG00000277632	4	1.0	3479	6210	Rest
9662	9	TRAC	ENSG00000277734	4	-1.0	1075	8614	Rest
9663	9	PSMB3	ENSG00000277791	5	-0.2	4234	5455	Rest
9664	9	CISD3	ENSG00000277972	5	-1.0	726	8963	Rest
9665	9	RDM1	ENSG00000278023	4	-1.0	2208	7481	Rest
9666	9	DDX52	ENSG00000278053	1	1.0	4272	5417	Rest
9667	9	ZNF8	ENSG00000278129	1	1.0	3214	6475	Rest
9668	9	MYO19	ENSG00000278259	3	-0.3333333333333333	3009	6680	Rest
9669	9	GGNBP2	ENSG00000278311	4	1.0	6823	2866	Rest
9670	9	DHRS11	ENSG00000278535	1	1.0	3364	6325	Rest
9671	9	ACACA	ENSG00000278540	4	0.0	5839	3850	Rest
9672	9	MRM1	ENSG00000278619	2	-1.0	454	9235	Rest
9673	9	H4C2	ENSG00000278705	3	1.0	6936	2753	Rest
9674	9	H3C10	ENSG00000278828	1	1.0	4261	5428	Rest
9675	9	CCDC163	ENSG00000280670	2	-1.0	1306	8383	Rest
9676	9	PAGR1	ENSG00000280789	7	-1.0	359	9330	Rest
9677	9	TMEM265	ENSG00000281991	1	-1.0	2835	6854	Rest
9678	9	SMIM33	ENSG00000283288	3	1.0	5881	3808	Rest
9679	9	MSANTD7	ENSG00000284024	2	1.0	6161	3528	Rest
9680	9	SCO2	ENSG00000284194	7	-1.0	917	8772	Rest
9681	9	EEF1AKMT4	ENSG00000284753	12	-1.0	68	9621	Rest
9682	9	TBCE	ENSG00000284770	12	0.8333333333333334	8618	1071	Rest
9683	9	ENSG00000284976	ENSG00000284976	1	-1.0	2307	7382	Rest
9684	9	ARHGAP11B	ENSG00000285077	2	0.0	3019	6669	Rest
9685	9	HOMEZ	ENSG00000290292	5	1.0	8066	1623	Rest
9686	9	ENSG00000290797	ENSG00000290797	2	1.0	3661	6028	Rest
9687	9	SOD2	ENSG00000291237	11	-1.0	157	9532	Rest
0	9	DPM1	ENSG00000000419	2	-1.0	2614	7569	Stim8hr
1	9	SCYL3	ENSG00000000457	12	0.8333333333333334	8790	1393	Stim8hr
2	9	C1orf112	ENSG00000000460	4	-1.0	1412	8771	Stim8hr
3	9	CFH	ENSG00000000971	12	1.0	9345	838	Stim8hr
4	9	FUCA2	ENSG00000001036	14	1.0	8354	1829	Stim8hr
5	9	GCLC	ENSG00000001084	11	-0.8181818181818182	654	9529	Stim8hr
6	9	STPG1	ENSG00000001460	3	-0.3333333333333333	3928	6255	Stim8hr
7	9	NIPAL3	ENSG00000001461	3	-0.3333333333333333	4689	5494	Stim8hr
8	9	ENPP4	ENSG00000001561	5	1.0	7915	2268	Stim8hr
9	9	CYP51A1	ENSG00000001630	5	0.2	3981	6202	Stim8hr
10	9	KRIT1	ENSG00000001631	4	1.0	6956	3227	Stim8hr
11	9	RAD52	ENSG00000002016	5	1.0	6608	3574	Stim8hr
12	9	BAD	ENSG00000002330	6	0.6666666666666666	5765	4418	Stim8hr
13	9	LAP3	ENSG00000002549	17	0.8823529411764706	9772	411	Stim8hr
14	9	CD99	ENSG00000002586	6	1.0	8478	1705	Stim8hr
15	9	HS3ST1	ENSG00000002587	3	-1.0	3278	6905	Stim8hr
16	9	MAD1L1	ENSG00000002822	6	1.0	5953	4230	Stim8hr
17	9	LASP1	ENSG00000002834	10	1.0	7902	2281	Stim8hr
18	9	SNX11	ENSG00000002919	6	1.0	6350	3833	Stim8hr
19	9	M6PR	ENSG00000003056	8	-1.0	440	9743	Stim8hr
20	9	ALS2	ENSG00000003393	7	1.0	7718	2464	Stim8hr
21	9	CASP10	ENSG00000003400	23	1.0	9963	220	Stim8hr
22	9	TFPI	ENSG00000003436	2	1.0	5435	4748	Stim8hr
23	9	NDUFAF7	ENSG00000003509	3	1.0	4888	5295	Stim8hr
24	9	RBM5	ENSG00000003756	11	0.8181818181818182	7606	2577	Stim8hr
25	9	ARF5	ENSG00000004059	8	1.0	8002	2181	Stim8hr
26	9	SARM1	ENSG00000004139	3	0.3333333333333333	3650	6533	Stim8hr
27	9	POLDIP2	ENSG00000004142	9	-1.0	820	9363	Stim8hr
28	9	CD38	ENSG00000004468	20	1.0	9671	512	Stim8hr
29	9	FKBP4	ENSG00000004478	15	-1.0	147	10036	Stim8hr
30	9	KDM1A	ENSG00000004487	14	-1.0	60	10123	Stim8hr
31	9	CAMKK1	ENSG00000004660	5	-1.0	489	9694	Stim8hr
32	9	RECQL	ENSG00000004700	15	0.8666666666666667	9097	1086	Stim8hr
33	9	VPS50	ENSG00000004766	2	1.0	4936	5246	Stim8hr
34	9	ARHGAP33	ENSG00000004777	8	1.0	7202	2981	Stim8hr
35	9	NDUFAB1	ENSG00000004779	8	-1.0	765	9418	Stim8hr
36	9	SLC25A13	ENSG00000004864	5	1.0	6493	3690	Stim8hr
37	9	ST7	ENSG00000004866	5	1.0	6723	3460	Stim8hr
38	9	CDC27	ENSG00000004897	10	0.8	8246	1937	Stim8hr
39	9	HCCS	ENSG00000004961	3	-0.3333333333333333	3762	6421	Stim8hr
40	9	DVL2	ENSG00000004975	5	-0.6	2467	7716	Stim8hr
41	9	SKAP2	ENSG00000005020	4	1.0	5638	4545	Stim8hr
42	9	SLC25A5	ENSG00000005022	6	-1.0	1227	8956	Stim8hr
43	9	MCUB	ENSG00000005059	5	0.6	7287	2896	Stim8hr
44	9	MEOX1	ENSG00000005102	1	1.0	6824	3359	Stim8hr
45	9	LIG3	ENSG00000005156	2	0.0	3380	6803	Stim8hr
46	9	RPAP3	ENSG00000005175	6	-1.0	1020	9163	Stim8hr
47	9	ACSM3	ENSG00000005187	1	1.0	3863	6320	Stim8hr
48	9	REXO5	ENSG00000005189	11	0.8181818181818182	8711	1472	Stim8hr
49	9	CIAPIN1	ENSG00000005194	11	-0.8181818181818182	543	9640	Stim8hr
50	9	SPPL2B	ENSG00000005206	2	1.0	5451	4732	Stim8hr
51	9	ATOSB	ENSG00000005238	11	1.0	8885	1298	Stim8hr
52	9	COPZ2	ENSG00000005243	8	1.0	7640	2543	Stim8hr
53	9	PRKAR2B	ENSG00000005249	1	1.0	3401	6782	Stim8hr
54	9	MSL3	ENSG00000005302	3	-1.0	2616	7567	Stim8hr
55	9	CREBBP	ENSG00000005339	6	1.0	6663	3520	Stim8hr
56	9	TSPOAP1	ENSG00000005379	7	0.7142857142857143	5706	4477	Stim8hr
57	9	GCFC2	ENSG00000005436	9	-1.0	1283	8900	Stim8hr
58	9	WDR54	ENSG00000005448	5	-0.2	3161	7021	Stim8hr
59	9	CROT	ENSG00000005469	13	1.0	8899	1284	Stim8hr
60	9	KMT2E	ENSG00000005483	9	-0.3333333333333333	5060	5123	Stim8hr
61	9	RHBDD2	ENSG00000005486	2	1.0	5709	4474	Stim8hr
62	9	IBTK	ENSG00000005700	3	0.3333333333333333	4010	6173	Stim8hr
63	9	ZNF195	ENSG00000005801	6	-1.0	556	9627	Stim8hr
64	9	MYCBP2	ENSG00000005810	2	0.0	3319	6864	Stim8hr
65	9	FBXL3	ENSG00000005812	11	1.0	9203	980	Stim8hr
66	9	ITGAL	ENSG00000005844	1	1.0	4817	5366	Stim8hr
67	9	PDK2	ENSG00000005882	9	0.5555555555555556	4917	5266	Stim8hr
68	9	ITGA3	ENSG00000005884	5	1.0	5492	4691	Stim8hr
69	9	ZFX	ENSG00000005889	6	1.0	7968	2215	Stim8hr
70	9	LAMP2	ENSG00000005893	21	1.0	10120	63	Stim8hr
71	9	GDE1	ENSG00000006007	1	1.0	5257	4926	Stim8hr
72	9	OSBPL7	ENSG00000006025	2	0.0	2998	7185	Stim8hr
73	9	TMEM98	ENSG00000006042	2	1.0	6627	3556	Stim8hr
74	9	MAP3K14	ENSG00000006062	1	-1.0	4175	6008	Stim8hr
75	9	AP2B1	ENSG00000006125	21	1.0	9883	300	Stim8hr
76	9	ZNF263	ENSG00000006194	3	0.3333333333333333	4606	5577	Stim8hr
77	9	SPATA20	ENSG00000006282	14	0.8571428571428571	6913	3270	Stim8hr
78	9	TNFRSF12A	ENSG00000006327	12	1.0	9509	674	Stim8hr
79	9	MAP3K9	ENSG00000006432	2	1.0	7230	2953	Stim8hr
80	9	RALA	ENSG00000006451	2	1.0	6878	3305	Stim8hr
81	9	KDM7A	ENSG00000006459	6	0.3333333333333333	3576	6607	Stim8hr
82	9	AGK	ENSG00000006530	6	-0.3333333333333333	2718	7465	Stim8hr
83	9	TTC22	ENSG00000006555	3	-1.0	2417	7766	Stim8hr
84	9	PHTF2	ENSG00000006576	3	0.3333333333333333	5804	4379	Stim8hr
85	9	FARP2	ENSG00000006607	4	-0.5	1385	8798	Stim8hr
86	9	GGCT	ENSG00000006625	19	-1.0	42	10141	Stim8hr
87	9	DBF4	ENSG00000006634	6	-1.0	1262	8921	Stim8hr
88	9	TBXA2R	ENSG00000006638	5	-0.2	2840	7343	Stim8hr
89	9	IFRD1	ENSG00000006652	9	-0.5555555555555556	2451	7732	Stim8hr
90	9	COX10	ENSG00000006695	8	-1.0	516	9667	Stim8hr
91	9	GTF2IRD1	ENSG00000006704	6	-1.0	985	9198	Stim8hr
92	9	PAF1	ENSG00000006712	6	1.0	8252	1931	Stim8hr
93	9	VPS41	ENSG00000006715	6	1.0	7216	2967	Stim8hr
94	9	ELAC2	ENSG00000006744	4	-1.0	1863	8320	Stim8hr
95	9	ARSD	ENSG00000006756	15	1.0	9328	855	Stim8hr
96	9	PNPLA4	ENSG00000006757	3	1.0	4487	5695	Stim8hr
97	9	ADIPOR2	ENSG00000006831	2	1.0	4546	5637	Stim8hr
98	9	CCDC124	ENSG00000007080	14	-1.0	174	10009	Stim8hr
99	9	CEACAM21	ENSG00000007129	1	-1.0	4575	5608	Stim8hr
100	9	PAFAH1B1	ENSG00000007168	10	0.6	7778	2405	Stim8hr
101	9	BLTP2	ENSG00000007202	12	-1.0	141	10042	Stim8hr
102	9	TRAPPC6A	ENSG00000007255	4	1.0	6456	3727	Stim8hr
103	9	MATK	ENSG00000007264	14	-1.0	300	9883	Stim8hr
104	9	CD79B	ENSG00000007312	7	0.42857142857142855	5292	4891	Stim8hr
105	9	ST7L	ENSG00000007341	8	1.0	9139	1044	Stim8hr
106	9	RPUSD1	ENSG00000007376	10	-1.0	522	9661	Stim8hr
107	9	LUC7L	ENSG00000007392	8	-1.0	945	9238	Stim8hr
108	9	TSR3	ENSG00000007520	8	-1.0	1151	9032	Stim8hr
109	9	PIGQ	ENSG00000007541	2	1.0	5982	4201	Stim8hr
110	9	CRAMP1	ENSG00000007545	2	-1.0	2851	7332	Stim8hr
111	9	TEAD3	ENSG00000007866	1	-1.0	3112	7071	Stim8hr
112	9	DNAJC11	ENSG00000007923	10	-1.0	275	9908	Stim8hr
113	9	MYLIP	ENSG00000007944	5	1.0	6052	4131	Stim8hr
114	9	E2F2	ENSG00000007968	7	-1.0	1642	8541	Stim8hr
115	9	PSMB1	ENSG00000008018	4	0.0	4712	5471	Stim8hr
116	9	JARID2	ENSG00000008083	11	-0.8181818181818182	1489	8694	Stim8hr
117	9	CDKL5	ENSG00000008086	2	1.0	4982	5201	Stim8hr
118	9	NADK	ENSG00000008130	5	-0.6	1133	9050	Stim8hr
119	9	CYTH3	ENSG00000008256	1	-1.0	2292	7891	Stim8hr
120	9	ADAM22	ENSG00000008277	3	0.3333333333333333	3597	6586	Stim8hr
121	9	SYPL1	ENSG00000008282	12	1.0	9115	1068	Stim8hr
122	9	CYB561	ENSG00000008283	10	1.0	7540	2643	Stim8hr
123	9	SPAG9	ENSG00000008294	19	1.0	10005	178	Stim8hr
124	9	AASS	ENSG00000008311	5	1.0	7132	3051	Stim8hr
125	9	MPND	ENSG00000008382	2	0.0	3681	6502	Stim8hr
126	9	CRY1	ENSG00000008405	8	-1.0	2029	8154	Stim8hr
127	9	NFIX	ENSG00000008441	3	-1.0	975	9208	Stim8hr
128	9	ST3GAL1	ENSG00000008513	8	1.0	7102	3081	Stim8hr
129	9	MMP25	ENSG00000008516	1	1.0	3765	6417	Stim8hr
130	9	IL32	ENSG00000008517	1	1.0	3429	6754	Stim8hr
131	9	PKD1	ENSG00000008710	3	-0.3333333333333333	4256	5926	Stim8hr
132	9	MED24	ENSG00000008838	6	0.0	1828	8355	Stim8hr
133	9	RHOBTB2	ENSG00000008853	6	0.6666666666666666	6584	3599	Stim8hr
134	9	HEATR5B	ENSG00000008869	11	1.0	7908	2275	Stim8hr
135	9	SEC62	ENSG00000008952	11	1.0	8676	1507	Stim8hr
136	9	CSDE1	ENSG00000009307	3	1.0	6916	3267	Stim8hr
137	9	UBE3C	ENSG00000009335	4	-0.5	2204	7979	Stim8hr
138	9	REV3L	ENSG00000009413	1	1.0	6375	3808	Stim8hr
139	9	FAM76A	ENSG00000009780	7	0.7142857142857143	7636	2547	Stim8hr
140	9	TRAF3IP3	ENSG00000009790	4	1.0	4391	5792	Stim8hr
141	9	POMT2	ENSG00000009830	3	0.3333333333333333	4352	5831	Stim8hr
142	9	VTA1	ENSG00000009844	3	-1.0	1819	8364	Stim8hr
143	9	BAZ1B	ENSG00000009954	8	-1.0	1073	9110	Stim8hr
144	9	RANBP9	ENSG00000010017	15	1.0	9153	1030	Stim8hr
145	9	ETV7	ENSG00000010030	13	1.0	8272	1911	Stim8hr
146	9	METTL13	ENSG00000010165	8	-1.0	1089	9094	Stim8hr
147	9	DYRK4	ENSG00000010219	4	0.5	4079	6104	Stim8hr
148	9	UQCRC1	ENSG00000010256	6	0.6666666666666666	7533	2650	Stim8hr
149	9	STARD3NL	ENSG00000010270	14	1.0	9434	749	Stim8hr
150	9	CD9	ENSG00000010278	2	1.0	4031	6152	Stim8hr
151	9	NCAPD2	ENSG00000010292	8	0.25	3609	6574	Stim8hr
152	9	IFFO1	ENSG00000010295	2	-1.0	2842	7341	Stim8hr
153	9	NISCH	ENSG00000010322	1	1.0	1990	8193	Stim8hr
154	9	FUZ	ENSG00000010361	6	-0.6666666666666666	1903	8280	Stim8hr
155	9	IDS	ENSG00000010404	16	1.0	9464	719	Stim8hr
156	9	CD4	ENSG00000010610	5	0.2	4516	5667	Stim8hr
157	9	LRRC23	ENSG00000010626	1	1.0	5993	4190	Stim8hr
158	9	SCMH1	ENSG00000010803	1	1.0	4179	6004	Stim8hr
159	9	FYN	ENSG00000010810	4	-0.5	2312	7871	Stim8hr
160	9	HIVEP2	ENSG00000010818	5	0.2	5844	4339	Stim8hr
161	9	ELOA	ENSG00000011007	1	-1.0	4007	6176	Stim8hr
162	9	LYPLA2	ENSG00000011009	4	0.5	5666	4517	Stim8hr
163	9	CLCN6	ENSG00000011021	5	1.0	6298	3885	Stim8hr
164	9	MRC2	ENSG00000011028	18	1.0	9555	628	Stim8hr
165	9	BTBD7	ENSG00000011114	6	1.0	6523	3660	Stim8hr
166	9	MKS1	ENSG00000011143	3	-0.3333333333333333	4194	5989	Stim8hr
167	9	ABHD5	ENSG00000011198	1	-1.0	3477	6706	Stim8hr
168	9	AKAP8L	ENSG00000011243	1	1.0	3071	7112	Stim8hr
169	9	MBTD1	ENSG00000011258	1	1.0	2669	7514	Stim8hr
170	9	UTP18	ENSG00000011260	10	-1.0	323	9860	Stim8hr
171	9	RNF216	ENSG00000011275	4	1.0	7114	3069	Stim8hr
172	9	TTC19	ENSG00000011295	4	1.0	7618	2565	Stim8hr
173	9	PTBP1	ENSG00000011304	18	-1.0	9	10174	Stim8hr
174	9	DPF1	ENSG00000011332	1	1.0	4176	6007	Stim8hr
175	9	LARS2	ENSG00000011376	2	0.0	3307	6876	Stim8hr
176	9	PIK3C2A	ENSG00000011405	3	1.0	6230	3953	Stim8hr
177	9	PLAUR	ENSG00000011422	8	1.0	6460	3723	Stim8hr
178	9	ANLN	ENSG00000011426	9	0.7777777777777778	7659	2524	Stim8hr
179	9	WIZ	ENSG00000011451	5	-0.6	2957	7226	Stim8hr
180	9	RABGAP1	ENSG00000011454	14	0.8571428571428571	8321	1862	Stim8hr
181	9	QPCTL	ENSG00000011478	2	-1.0	3879	6304	Stim8hr
182	9	PPP5C	ENSG00000011485	6	-1.0	784	9399	Stim8hr
183	9	CEP68	ENSG00000011523	10	1.0	8220	1963	Stim8hr
184	9	MAP4K3	ENSG00000011566	4	1.0	6340	3843	Stim8hr
185	9	ZBTB32	ENSG00000011590	12	-0.3333333333333333	2660	7523	Stim8hr
186	9	BRCA1	ENSG00000012048	5	-1.0	1395	8788	Stim8hr
187	9	ERCC1	ENSG00000012061	12	1.0	8333	1850	Stim8hr
188	9	MBTPS2	ENSG00000012174	9	1.0	7699	2484	Stim8hr
189	9	EXTL3	ENSG00000012232	8	1.0	8777	1406	Stim8hr
190	9	ELOVL5	ENSG00000012660	6	0.6666666666666666	6190	3993	Stim8hr
191	9	KDM5D	ENSG00000012817	6	1.0	6946	3237	Stim8hr
192	9	CALCOCO1	ENSG00000012822	18	1.0	9546	637	Stim8hr
193	9	UBR7	ENSG00000012963	7	0.7142857142857143	7187	2996	Stim8hr
194	9	MAP4K5	ENSG00000012983	2	1.0	5715	4468	Stim8hr
195	9	EHD3	ENSG00000013016	1	1.0	4705	5478	Stim8hr
196	9	MAN2B2	ENSG00000013288	9	1.0	8202	1981	Stim8hr
197	9	SLC25A39	ENSG00000013306	12	-1.0	414	9769	Stim8hr
198	9	MVP	ENSG00000013364	18	1.0	10001	182	Stim8hr
199	9	NUB1	ENSG00000013374	21	1.0	10039	144	Stim8hr
200	9	PGM3	ENSG00000013375	6	1.0	6707	3476	Stim8hr
201	9	RWDD2A	ENSG00000013392	3	1.0	7836	2347	Stim8hr
202	9	CLK1	ENSG00000013441	8	1.0	7940	2243	Stim8hr
203	9	ANGEL1	ENSG00000013523	7	-0.7142857142857143	1535	8648	Stim8hr
204	9	RNF14	ENSG00000013561	12	1.0	9485	698	Stim8hr
205	9	DNASE1L1	ENSG00000013563	6	1.0	6299	3884	Stim8hr
206	9	HEBP1	ENSG00000013583	5	-0.6	1163	9020	Stim8hr
207	9	MAMLD1	ENSG00000013619	3	-0.3333333333333333	4361	5822	Stim8hr
208	9	CD6	ENSG00000013725	13	-0.8461538461538461	709	9474	Stim8hr
209	9	TACC3	ENSG00000013810	5	-1.0	2055	8128	Stim8hr
210	9	UFL1	ENSG00000014123	6	1.0	5950	4233	Stim8hr
211	9	POLA2	ENSG00000014138	3	-1.0	2158	8025	Stim8hr
212	9	ZC3H3	ENSG00000014164	1	1.0	6243	3940	Stim8hr
213	9	CAPN1	ENSG00000014216	12	0.8333333333333334	9297	886	Stim8hr
214	9	MDH1	ENSG00000014641	2	1.0	5774	4409	Stim8hr
215	9	SLC30A9	ENSG00000014824	14	1.0	9465	718	Stim8hr
216	9	MTMR11	ENSG00000014914	1	1.0	4951	5232	Stim8hr
217	9	COX15	ENSG00000014919	3	1.0	6625	3558	Stim8hr
218	9	CCDC88C	ENSG00000015133	10	1.0	7374	2809	Stim8hr
219	9	YAF2	ENSG00000015153	8	1.0	8206	1977	Stim8hr
220	9	ZMYND11	ENSG00000015171	11	1.0	8970	1213	Stim8hr
221	9	WAS	ENSG00000015285	2	1.0	4371	5812	Stim8hr
222	9	BID	ENSG00000015475	7	-0.7142857142857143	832	9351	Stim8hr
223	9	XYLT2	ENSG00000015532	6	-1.0	1538	8645	Stim8hr
224	9	NUDCD3	ENSG00000015676	7	0.7142857142857143	7326	2857	Stim8hr
225	9	CHDH	ENSG00000016391	6	-0.6666666666666666	2103	8080	Stim8hr
226	9	GLT8D1	ENSG00000016864	5	0.6	2704	7479	Stim8hr
227	9	ATP2C1	ENSG00000017260	13	1.0	9416	767	Stim8hr
228	9	IGF1	ENSG00000017427	9	0.7777777777777778	7211	2972	Stim8hr
229	9	SLC38A5	ENSG00000017483	20	-1.0	1	10182	Stim8hr
230	9	RALBP1	ENSG00000017797	6	1.0	7129	3054	Stim8hr
231	9	RUFY3	ENSG00000018189	15	1.0	9214	969	Stim8hr
232	9	WWTR1	ENSG00000018408	14	1.0	9520	663	Stim8hr
233	9	AGPS	ENSG00000018510	4	-0.5	3455	6728	Stim8hr
234	9	STEEP1	ENSG00000018610	2	-1.0	2547	7636	Stim8hr
235	9	ZNF582	ENSG00000018869	2	-1.0	3227	6956	Stim8hr
236	9	PHLDB1	ENSG00000019144	4	1.0	6093	4090	Stim8hr
237	9	PRDM11	ENSG00000019485	5	1.0	7733	2450	Stim8hr
238	9	CD74	ENSG00000019582	21	1.0	10083	100	Stim8hr
239	9	NCDN	ENSG00000020129	6	-0.3333333333333333	3064	7119	Stim8hr
240	9	ZFP64	ENSG00000020256	2	0.0	3941	6242	Stim8hr
241	9	MNAT1	ENSG00000020426	9	1.0	8080	2103	Stim8hr
242	9	SAMD4A	ENSG00000020577	8	1.0	8398	1785	Stim8hr
243	9	RUNX3	ENSG00000020633	7	1.0	6861	3322	Stim8hr
244	9	MRE11	ENSG00000020922	3	-1.0	2654	7529	Stim8hr
245	9	PLEKHB1	ENSG00000021300	2	-1.0	1814	8369	Stim8hr
246	9	SERPINB1	ENSG00000021355	13	0.8461538461538461	7937	2245	Stim8hr
247	9	SPAST	ENSG00000021574	2	1.0	3364	6819	Stim8hr
248	9	AQR	ENSG00000021776	1	-1.0	2625	7558	Stim8hr
249	9	FHL1	ENSG00000022267	2	1.0	4008	6174	Stim8hr
250	9	RTF2	ENSG00000022277	4	1.0	6034	4149	Stim8hr
251	9	NLRP2	ENSG00000022556	2	0.0	4793	5390	Stim8hr
252	9	RNF10	ENSG00000022840	12	1.0	9064	1119	Stim8hr
253	9	ZNF839	ENSG00000022976	3	-0.3333333333333333	3449	6734	Stim8hr
254	9	ZDHHC6	ENSG00000023041	6	-1.0	1109	9074	Stim8hr
255	9	GRAMD1B	ENSG00000023171	3	0.3333333333333333	3586	6597	Stim8hr
256	9	RNH1	ENSG00000023191	6	1.0	6424	3759	Stim8hr
257	9	NDUFS1	ENSG00000023228	4	0.5	6136	4047	Stim8hr
258	9	RB1CC1	ENSG00000023287	10	1.0	8508	1675	Stim8hr
259	9	ERP44	ENSG00000023318	16	1.0	9677	506	Stim8hr
260	9	ALAS1	ENSG00000023330	4	1.0	4791	5392	Stim8hr
261	9	BIRC3	ENSG00000023445	7	-0.14285714285714285	3373	6810	Stim8hr
262	9	AKAP11	ENSG00000023516	1	1.0	5564	4619	Stim8hr
263	9	GLRX2	ENSG00000023572	3	0.3333333333333333	2702	7481	Stim8hr
264	9	SNAPC1	ENSG00000023608	6	1.0	6701	3482	Stim8hr
265	9	DERA	ENSG00000023697	16	1.0	9895	288	Stim8hr
266	9	STRAP	ENSG00000023734	9	-1.0	1028	9155	Stim8hr
267	9	ABCC2	ENSG00000023839	2	-1.0	2111	8072	Stim8hr
268	9	DEF6	ENSG00000023892	3	-1.0	1803	8380	Stim8hr
269	9	PLEKHO1	ENSG00000023902	11	1.0	9058	1125	Stim8hr
270	9	GCLM	ENSG00000023909	5	-0.2	2787	7396	Stim8hr
271	9	UBR2	ENSG00000024048	5	1.0	6985	3198	Stim8hr
272	9	CCDC28A	ENSG00000024862	15	1.0	9540	643	Stim8hr
273	9	RRAGD	ENSG00000025039	8	-1.0	1633	8550	Stim8hr
274	9	PHF20	ENSG00000025293	5	0.6	5501	4682	Stim8hr
275	9	HSD17B6	ENSG00000025423	3	-0.3333333333333333	2227	7956	Stim8hr
276	9	NR1H3	ENSG00000025434	2	-1.0	1897	8286	Stim8hr
277	9	TYMP	ENSG00000025708	6	1.0	7563	2620	Stim8hr
278	9	NCAPH2	ENSG00000025770	6	0.0	2552	7631	Stim8hr
279	9	TOMM34	ENSG00000025772	8	1.0	7444	2739	Stim8hr
280	9	SEC63	ENSG00000025796	6	-1.0	1944	8239	Stim8hr
281	9	KPNA6	ENSG00000025800	5	-1.0	2622	7561	Stim8hr
282	9	VIM	ENSG00000026025	10	0.6	7623	2560	Stim8hr
283	9	FAS	ENSG00000026103	2	1.0	8076	2107	Stim8hr
284	9	RNASET2	ENSG00000026297	8	-1.0	1410	8773	Stim8hr
285	9	CD44	ENSG00000026508	12	-0.6666666666666666	1072	9111	Stim8hr
286	9	KCNG1	ENSG00000026559	5	-1.0	1171	9012	Stim8hr
287	9	AGPAT4	ENSG00000026652	6	0.6666666666666666	6762	3421	Stim8hr
288	9	SLAMF7	ENSG00000026751	5	-1.0	1709	8474	Stim8hr
289	9	BTN3A1	ENSG00000026950	11	1.0	7634	2549	Stim8hr
290	9	PRKCH	ENSG00000027075	2	0.0	2165	8018	Stim8hr
291	9	IFNGR1	ENSG00000027697	7	1.0	6917	3266	Stim8hr
292	9	B4GALT7	ENSG00000027847	10	1.0	8567	1616	Stim8hr
293	9	SH2D2A	ENSG00000027869	11	-1.0	386	9797	Stim8hr
294	9	VRK2	ENSG00000028116	11	1.0	8447	1736	Stim8hr
295	9	TNFRSF1B	ENSG00000028137	4	0.5	2972	7211	Stim8hr
296	9	VEZT	ENSG00000028203	11	1.0	9217	966	Stim8hr
297	9	POU2F2	ENSG00000028277	4	-0.5	2241	7942	Stim8hr
298	9	BRD9	ENSG00000028310	2	-1.0	720	9463	Stim8hr
299	9	SNX1	ENSG00000028528	11	1.0	8545	1638	Stim8hr
300	9	TBPL1	ENSG00000028839	1	-1.0	2369	7814	Stim8hr
301	9	BMAL2	ENSG00000029153	21	1.0	10077	106	Stim8hr
302	9	BCLAF1	ENSG00000029363	2	-1.0	1931	8252	Stim8hr
303	9	SLC39A9	ENSG00000029364	6	1.0	8003	2180	Stim8hr
304	9	ANK1	ENSG00000029534	5	-0.6	2943	7240	Stim8hr
305	9	TFB1M	ENSG00000029639	3	0.3333333333333333	2461	7722	Stim8hr
306	9	RABEP1	ENSG00000029725	1	1.0	5331	4851	Stim8hr
307	9	HMGB3	ENSG00000029993	3	1.0	6312	3871	Stim8hr
308	9	BAK1	ENSG00000030110	4	1.0	6725	3458	Stim8hr
309	9	IKZF2	ENSG00000030419	3	1.0	3683	6500	Stim8hr
310	9	GRN	ENSG00000030582	25	1.0	10122	61	Stim8hr
311	9	FAM13B	ENSG00000031003	13	1.0	9516	667	Stim8hr
312	9	ARHGAP31	ENSG00000031081	4	1.0	6069	4114	Stim8hr
313	9	CENPQ	ENSG00000031691	3	-1.0	2729	7454	Stim8hr
314	9	RANBP3	ENSG00000031823	5	-0.6	1610	8573	Stim8hr
315	9	ARID4A	ENSG00000032219	10	1.0	9112	1071	Stim8hr
316	9	EIPR1	ENSG00000032389	5	1.0	5520	4663	Stim8hr
317	9	PNPLA6	ENSG00000032444	4	0.5	4201	5982	Stim8hr
318	9	IFT88	ENSG00000032742	10	1.0	9305	878	Stim8hr
319	9	ALG1	ENSG00000033011	8	-1.0	793	9389	Stim8hr
320	9	ZCCHC8	ENSG00000033030	2	0.0	3965	6218	Stim8hr
321	9	ABCF2	ENSG00000033050	17	-0.8823529411764706	331	9852	Stim8hr
322	9	CHPF2	ENSG00000033100	5	0.6	6684	3499	Stim8hr
323	9	FUT8	ENSG00000033170	5	1.0	7694	2489	Stim8hr
324	9	UBA6	ENSG00000033178	7	1.0	8719	1464	Stim8hr
325	9	GAB2	ENSG00000033327	5	1.0	6696	3487	Stim8hr
326	9	ATP6V0A1	ENSG00000033627	4	0.5	4668	5515	Stim8hr
327	9	PIAS1	ENSG00000033800	2	0.0	4823	5360	Stim8hr
328	9	SLC4A7	ENSG00000033867	8	-1.0	533	9650	Stim8hr
329	9	APBA2	ENSG00000034053	1	1.0	4683	5500	Stim8hr
330	9	MAP2K3	ENSG00000034152	12	-1.0	402	9781	Stim8hr
331	9	TMSB10	ENSG00000034510	19	1.0	10032	151	Stim8hr
332	9	ASTE1	ENSG00000034533	4	0.0	3317	6866	Stim8hr
333	9	RNF19A	ENSG00000034677	10	-0.8	730	9453	Stim8hr
334	9	PEX3	ENSG00000034693	1	-1.0	1890	8293	Stim8hr
335	9	SH3YL1	ENSG00000035115	4	-0.5	3040	7143	Stim8hr
336	9	FAM136A	ENSG00000035141	16	-1.0	77	10106	Stim8hr
337	9	VCL	ENSG00000035403	14	1.0	9569	614	Stim8hr
338	9	DEPDC1B	ENSG00000035499	4	-0.5	2950	7233	Stim8hr
339	9	DAPK2	ENSG00000035664	1	1.0	4679	5504	Stim8hr
340	9	NSMAF	ENSG00000035681	6	-0.3333333333333333	4463	5720	Stim8hr
341	9	ADSS2	ENSG00000035687	7	-1.0	1977	8206	Stim8hr
342	9	STAP1	ENSG00000035720	13	1.0	8066	2117	Stim8hr
343	9	TIMP2	ENSG00000035862	2	1.0	5853	4330	Stim8hr
344	9	RFC1	ENSG00000035928	2	1.0	5320	4863	Stim8hr
345	9	TBC1D23	ENSG00000036054	2	1.0	4447	5735	Stim8hr
346	9	MYOM2	ENSG00000036448	1	1.0	5121	5062	Stim8hr
347	9	ZZZ3	ENSG00000036549	3	0.3333333333333333	3446	6737	Stim8hr
348	9	USP2	ENSG00000036672	1	1.0	4775	5408	Stim8hr
349	9	TUBG2	ENSG00000037042	3	1.0	6121	4062	Stim8hr
350	9	NSUN2	ENSG00000037474	4	-1.0	1588	8595	Stim8hr
351	9	FBXO42	ENSG00000037637	3	1.0	6560	3623	Stim8hr
352	9	MRI1	ENSG00000037757	6	-1.0	751	9432	Stim8hr
353	9	METTL1	ENSG00000037897	7	0.42857142857142855	4219	5964	Stim8hr
354	9	AGA	ENSG00000038002	10	1.0	8503	1680	Stim8hr
355	9	PI4K2B	ENSG00000038210	13	0.8461538461538461	8530	1653	Stim8hr
356	9	BOD1L1	ENSG00000038219	9	1.0	7541	2642	Stim8hr
357	9	MAT2B	ENSG00000038274	20	1.0	10072	111	Stim8hr
358	9	EDC4	ENSG00000038358	5	-1.0	1156	9027	Stim8hr
359	9	TRIO	ENSG00000038382	3	1.0	5572	4611	Stim8hr
360	9	CLEC16A	ENSG00000038532	4	0.0	4548	5635	Stim8hr
361	9	CDH1	ENSG00000039068	6	1.0	6541	3642	Stim8hr
362	9	MTREX	ENSG00000039123	9	-1.0	450	9733	Stim8hr
363	9	ZFYVE16	ENSG00000039319	18	1.0	9836	347	Stim8hr
364	9	RIPOR1	ENSG00000039523	15	1.0	8747	1436	Stim8hr
365	9	SOX30	ENSG00000039600	1	1.0	5481	4702	Stim8hr
366	9	PHLPP2	ENSG00000040199	4	0.0	3027	7156	Stim8hr
367	9	SPDL1	ENSG00000040275	1	-1.0	3830	6353	Stim8hr
368	9	STAU2	ENSG00000040341	12	1.0	9201	982	Stim8hr
369	9	SLC66A1	ENSG00000040487	7	1.0	6567	3616	Stim8hr
370	9	CTNS	ENSG00000040531	6	-0.6666666666666666	3545	6638	Stim8hr
371	9	PHF23	ENSG00000040633	4	-1.0	2656	7527	Stim8hr
372	9	INPP4A	ENSG00000040933	4	1.0	4186	5997	Stim8hr
373	9	RAB27B	ENSG00000041353	7	1.0	6215	3968	Stim8hr
374	9	PSMA4	ENSG00000041357	7	0.14285714285714285	5784	4399	Stim8hr
375	9	LSG1	ENSG00000041802	4	-0.5	1644	8539	Stim8hr
376	9	PARP3	ENSG00000041880	4	1.0	3994	6189	Stim8hr
377	9	TNC	ENSG00000041982	2	1.0	5940	4243	Stim8hr
378	9	TDP1	ENSG00000042088	9	0.3333333333333333	5734	4449	Stim8hr
379	9	AIFM2	ENSG00000042286	16	1.0	9676	507	Stim8hr
380	9	SPATA7	ENSG00000042317	2	0.0	5019	5164	Stim8hr
381	9	CAPG	ENSG00000042493	19	1.0	9955	228	Stim8hr
382	9	AP2S1	ENSG00000042753	7	0.7142857142857143	6426	3757	Stim8hr
383	9	TG	ENSG00000042832	3	1.0	6155	4027	Stim8hr
384	9	DCUN1D1	ENSG00000043093	2	0.0	4138	6045	Stim8hr
385	9	JADE2	ENSG00000043143	5	0.2	5907	4276	Stim8hr
386	9	LCP2	ENSG00000043462	3	1.0	5420	4762	Stim8hr
387	9	TRIT1	ENSG00000043514	5	-0.6	1528	8655	Stim8hr
388	9	CUL7	ENSG00000044090	11	1.0	8850	1333	Stim8hr
389	9	CTNNA1	ENSG00000044115	8	1.0	8693	1489	Stim8hr
390	9	PHKA2	ENSG00000044446	2	0.0	2894	7289	Stim8hr
391	9	CNTLN	ENSG00000044459	4	0.5	4399	5784	Stim8hr
392	9	HSPA5	ENSG00000044574	1	1.0	4282	5900	Stim8hr
393	9	DSG2	ENSG00000046604	1	1.0	5527	4656	Stim8hr
394	9	OFD1	ENSG00000046651	9	1.0	7864	2319	Stim8hr
395	9	YTHDC2	ENSG00000047188	1	-1.0	1451	8732	Stim8hr
396	9	CTPS2	ENSG00000047230	6	1.0	7346	2837	Stim8hr
397	9	ATP6V1H	ENSG00000047249	9	0.5555555555555556	8230	1953	Stim8hr
398	9	POLR2B	ENSG00000047315	1	1.0	4021	6161	Stim8hr
399	9	ATOSA	ENSG00000047346	17	1.0	9398	785	Stim8hr
400	9	ARAP2	ENSG00000047365	11	1.0	8674	1509	Stim8hr
401	9	TPR	ENSG00000047410	4	1.0	7550	2633	Stim8hr
402	9	KATNIP	ENSG00000047578	3	1.0	5458	4725	Stim8hr
403	9	DTNBP1	ENSG00000047579	5	1.0	5541	4642	Stim8hr
404	9	C12orf4	ENSG00000047621	7	1.0	7982	2201	Stim8hr
405	9	SCML1	ENSG00000047634	1	-1.0	3539	6644	Stim8hr
406	9	WWC3	ENSG00000047644	11	1.0	8536	1647	Stim8hr
407	9	MAP4	ENSG00000047849	9	1.0	8119	2064	Stim8hr
408	9	GOPC	ENSG00000047932	1	-1.0	5391	4792	Stim8hr
409	9	USP28	ENSG00000048028	8	0.75	6554	3629	Stim8hr
410	9	HDAC9	ENSG00000048052	1	1.0	4714	5469	Stim8hr
411	9	TSPAN17	ENSG00000048140	10	1.0	7596	2587	Stim8hr
412	9	RRM2B	ENSG00000048392	2	1.0	5606	4577	Stim8hr
413	9	ZNF800	ENSG00000048405	2	1.0	4068	6115	Stim8hr
414	9	SNX29	ENSG00000048471	3	0.3333333333333333	4839	5344	Stim8hr
415	9	RSF1	ENSG00000048649	4	1.0	6450	3733	Stim8hr
416	9	VPS13D	ENSG00000048707	4	0.0	3579	6604	Stim8hr
417	9	CELF2	ENSG00000048740	4	0.0	4265	5918	Stim8hr
418	9	FAM120A	ENSG00000048828	6	1.0	7598	2585	Stim8hr
419	9	R3HDM1	ENSG00000048991	11	-1.0	819	9364	Stim8hr
420	9	COL9A2	ENSG00000049089	11	1.0	8292	1890	Stim8hr
421	9	ADAMTS6	ENSG00000049192	3	1.0	6507	3676	Stim8hr
422	9	H6PD	ENSG00000049239	19	1.0	9959	224	Stim8hr
423	9	VAMP3	ENSG00000049245	15	1.0	9690	493	Stim8hr
424	9	PER3	ENSG00000049246	2	0.0	2999	7184	Stim8hr
425	9	UTS2	ENSG00000049247	2	-1.0	2338	7845	Stim8hr
426	9	TNFRSF9	ENSG00000049249	4	-1.0	2309	7874	Stim8hr
427	9	RCN1	ENSG00000049449	15	1.0	9784	399	Stim8hr
428	9	RFC2	ENSG00000049541	5	-0.6	2831	7352	Stim8hr
429	9	ARID1B	ENSG00000049618	1	1.0	3332	6851	Stim8hr
430	9	CLPTM1L	ENSG00000049656	6	1.0	5524	4659	Stim8hr
431	9	NEDD4L	ENSG00000049759	6	-1.0	1734	8449	Stim8hr
432	9	FOXP3	ENSG00000049768	13	-1.0	683	9500	Stim8hr
433	9	PPP1R3F	ENSG00000049769	9	1.0	8395	1788	Stim8hr
434	9	HEXB	ENSG00000049860	7	0.7142857142857143	6494	3689	Stim8hr
435	9	PTCD2	ENSG00000049883	2	-1.0	2582	7601	Stim8hr
436	9	JKAMP	ENSG00000050130	4	1.0	7209	2974	Stim8hr
437	9	ARHGEF5	ENSG00000050327	11	1.0	9440	743	Stim8hr
438	9	NFE2L3	ENSG00000050344	8	-0.75	1569	8614	Stim8hr
439	9	MCUR1	ENSG00000050393	3	-1.0	2828	7355	Stim8hr
440	9	LIMA1	ENSG00000050405	17	1.0	9827	356	Stim8hr
441	9	SLC4A8	ENSG00000050438	1	1.0	4004	6179	Stim8hr
442	9	PTGER3	ENSG00000050628	1	1.0	4431	5752	Stim8hr
443	9	TNIP3	ENSG00000050730	4	-0.5	1959	8224	Stim8hr
444	9	MAPK9	ENSG00000050748	3	-0.3333333333333333	1818	8365	Stim8hr
445	9	FHIP1B	ENSG00000051009	4	1.0	6257	3926	Stim8hr
446	9	HOMER3	ENSG00000051128	1	1.0	5724	4459	Stim8hr
447	9	RAD51	ENSG00000051180	3	-1.0	3028	7155	Stim8hr
448	9	POLQ	ENSG00000051341	3	-1.0	3354	6829	Stim8hr
449	9	PIK3CB	ENSG00000051382	9	1.0	8646	1537	Stim8hr
450	9	CYBA	ENSG00000051523	13	1.0	8738	1445	Stim8hr
451	9	HEBP2	ENSG00000051620	15	0.8666666666666667	9574	609	Stim8hr
452	9	MPHOSPH9	ENSG00000051825	7	0.14285714285714285	4346	5837	Stim8hr
453	9	PLEKHA5	ENSG00000052126	5	1.0	7896	2287	Stim8hr
454	9	SIKE1	ENSG00000052723	3	-0.3333333333333333	2634	7549	Stim8hr
455	9	FNIP2	ENSG00000052795	19	1.0	9897	286	Stim8hr
456	9	MSMO1	ENSG00000052802	3	1.0	6027	4156	Stim8hr
457	9	TTC17	ENSG00000052841	5	0.2	4872	5311	Stim8hr
458	9	FOXN3	ENSG00000053254	3	-1.0	2358	7825	Stim8hr
459	9	AKR7A2	ENSG00000053371	7	-0.14285714285714285	3644	6539	Stim8hr
460	9	USE1	ENSG00000053501	1	1.0	4632	5551	Stim8hr
461	9	MCF2L2	ENSG00000053524	6	1.0	6896	3287	Stim8hr
462	9	AP5M1	ENSG00000053770	1	1.0	4611	5572	Stim8hr
463	9	ANAPC4	ENSG00000053900	2	0.0	2350	7833	Stim8hr
464	9	TRAPPC3	ENSG00000054116	2	1.0	3878	6305	Stim8hr
465	9	THRAP3	ENSG00000054118	2	0.0	5832	4351	Stim8hr
466	9	PHPT1	ENSG00000054148	13	0.8461538461538461	7880	2302	Stim8hr
467	9	LY75	ENSG00000054219	6	1.0	6383	3800	Stim8hr
468	9	ARID4B	ENSG00000054267	16	1.0	9935	248	Stim8hr
469	9	OPN3	ENSG00000054277	3	1.0	8176	2007	Stim8hr
470	9	SDCCAG8	ENSG00000054282	9	1.0	8782	1401	Stim8hr
471	9	HHAT	ENSG00000054392	7	1.0	8864	1319	Stim8hr
472	9	KIF1B	ENSG00000054523	24	1.0	10056	127	Stim8hr
473	9	FOXC1	ENSG00000054598	1	1.0	3622	6561	Stim8hr
474	9	TBC1D22A	ENSG00000054611	2	1.0	4255	5928	Stim8hr
475	9	SYNE2	ENSG00000054654	8	0.75	8634	1549	Stim8hr
476	9	ATP9A	ENSG00000054793	3	0.3333333333333333	2793	7390	Stim8hr
477	9	FAM168A	ENSG00000054965	3	0.3333333333333333	3313	6870	Stim8hr
478	9	RELT	ENSG00000054967	7	-1.0	603	9580	Stim8hr
479	9	GALC	ENSG00000054983	13	1.0	8455	1728	Stim8hr
480	9	SZRD1	ENSG00000055070	21	1.0	9983	200	Stim8hr
481	9	FAM114A2	ENSG00000055147	6	1.0	7757	2426	Stim8hr
482	9	CYFIP2	ENSG00000055163	7	0.42857142857142855	5055	5128	Stim8hr
483	9	GINM1	ENSG00000055211	11	1.0	7920	2263	Stim8hr
484	9	EIF2AK2	ENSG00000055332	17	1.0	9976	207	Stim8hr
485	9	USP36	ENSG00000055483	8	-1.0	1407	8775	Stim8hr
486	9	KMT2C	ENSG00000055609	6	0.3333333333333333	5526	4657	Stim8hr
487	9	MCOLN3	ENSG00000055732	11	1.0	6622	3561	Stim8hr
488	9	PUM2	ENSG00000055917	10	1.0	8800	1383	Stim8hr
489	9	ITIH4	ENSG00000055955	1	1.0	4830	5353	Stim8hr
490	9	HPF1	ENSG00000056050	13	1.0	8605	1578	Stim8hr
491	9	ZFR	ENSG00000056097	3	0.3333333333333333	3348	6835	Stim8hr
492	9	ZNF280C	ENSG00000056277	5	1.0	7338	2845	Stim8hr
493	9	TRAF1	ENSG00000056558	4	1.0	5693	4490	Stim8hr
494	9	RC3H2	ENSG00000056586	16	1.0	9862	321	Stim8hr
495	9	TRAF3IP2	ENSG00000056972	4	1.0	7437	2746	Stim8hr
496	9	DCBLD2	ENSG00000057019	9	1.0	7611	2572	Stim8hr
497	9	SOAT1	ENSG00000057252	13	0.5384615384615384	7631	2552	Stim8hr
498	9	GDI2	ENSG00000057608	3	-1.0	2420	7763	Stim8hr
499	9	PRDM1	ENSG00000057657	14	1.0	8592	1591	Stim8hr
500	9	ATG5	ENSG00000057663	5	0.2	3798	6385	Stim8hr
501	9	PITHD1	ENSG00000057757	13	-1.0	460	9723	Stim8hr
502	9	MTA3	ENSG00000057935	11	1.0	9322	861	Stim8hr
503	9	USP13	ENSG00000058056	7	1.0	8022	2161	Stim8hr
504	9	ATP11B	ENSG00000058063	18	1.0	9774	409	Stim8hr
505	9	LAMC2	ENSG00000058085	1	1.0	6118	4064	Stim8hr
506	9	CDK14	ENSG00000058091	1	1.0	4590	5593	Stim8hr
507	9	SEC61A1	ENSG00000058262	7	-1.0	855	9328	Stim8hr
508	9	PPP1R12A	ENSG00000058272	15	1.0	9763	420	Stim8hr
509	9	POLR3E	ENSG00000058600	7	-1.0	748	9435	Stim8hr
510	9	ATP2B4	ENSG00000058668	13	1.0	8660	1522	Stim8hr
511	9	RIOK2	ENSG00000058729	5	-0.6	1678	8505	Stim8hr
512	9	YIPF1	ENSG00000058799	11	1.0	7721	2462	Stim8hr
513	9	NDC1	ENSG00000058804	12	-1.0	409	9774	Stim8hr
514	9	DGKG	ENSG00000058866	2	0.0	4032	6151	Stim8hr
515	9	TBXAS1	ENSG00000059377	5	1.0	6820	3363	Stim8hr
516	9	PARP12	ENSG00000059378	17	1.0	9735	448	Stim8hr
517	9	ALDH18A1	ENSG00000059573	15	-1.0	72	10111	Stim8hr
518	9	TARBP1	ENSG00000059588	11	-1.0	670	9512	Stim8hr
519	9	GATB	ENSG00000059691	3	-0.3333333333333333	2690	7493	Stim8hr
520	9	MXD1	ENSG00000059728	1	1.0	3524	6659	Stim8hr
521	9	CDK17	ENSG00000059758	8	1.0	7643	2540	Stim8hr
522	9	SLC2A3	ENSG00000059804	6	0.6666666666666666	7390	2793	Stim8hr
523	9	PSD	ENSG00000059915	4	1.0	5810	4373	Stim8hr
524	9	CTDP1	ENSG00000060069	2	-1.0	961	9222	Stim8hr
525	9	YBX3	ENSG00000060138	5	-0.6	3340	6843	Stim8hr
526	9	WNK1	ENSG00000060237	4	1.0	4688	5495	Stim8hr
527	9	OGFR	ENSG00000060491	3	1.0	4656	5527	Stim8hr
528	9	GNA15	ENSG00000060558	14	1.0	9620	563	Stim8hr
529	9	PIGV	ENSG00000060642	7	1.0	7405	2778	Stim8hr
530	9	SNRNP40	ENSG00000060688	11	-0.8181818181818182	307	9876	Stim8hr
531	9	QSER1	ENSG00000060749	11	1.0	9050	1133	Stim8hr
532	9	MPC1	ENSG00000060762	9	0.7777777777777778	7432	2751	Stim8hr
533	9	ACAA1	ENSG00000060971	4	-1.0	2023	8160	Stim8hr
534	9	BCAT1	ENSG00000060982	5	1.0	6359	3824	Stim8hr
535	9	HDAC7	ENSG00000061273	18	-0.8888888888888888	237	9946	Stim8hr
536	9	LZTS1	ENSG00000061337	2	-1.0	2073	8110	Stim8hr
537	9	SPAG4	ENSG00000061656	1	-1.0	4643	5540	Stim8hr
538	9	NCKAP1	ENSG00000061676	16	1.0	9548	635	Stim8hr
539	9	GUCY1B1	ENSG00000061918	2	1.0	4482	5701	Stim8hr
540	9	TNK2	ENSG00000061938	8	0.75	6221	3962	Stim8hr
541	9	MON2	ENSG00000061987	5	1.0	7539	2644	Stim8hr
542	9	GPBP1	ENSG00000062194	18	1.0	9738	445	Stim8hr
543	9	DGAT2	ENSG00000062282	8	-0.75	1969	8214	Stim8hr
544	9	CS	ENSG00000062485	2	-1.0	3143	7040	Stim8hr
545	9	LTK	ENSG00000062524	3	1.0	6722	3461	Stim8hr
546	9	ELMO2	ENSG00000062598	14	1.0	9320	863	Stim8hr
547	9	WAPL	ENSG00000062650	3	1.0	6941	3241	Stim8hr
548	9	VMP1	ENSG00000062716	8	1.0	7862	2321	Stim8hr
549	9	APPBP2	ENSG00000062725	7	1.0	7885	2298	Stim8hr
550	9	POLD1	ENSG00000062822	8	-0.75	1669	8514	Stim8hr
551	9	EIF4B	ENSG00000063046	17	-1.0	25	10158	Stim8hr
552	9	BICRA	ENSG00000063169	9	1.0	8308	1874	Stim8hr
553	9	SPHK2	ENSG00000063176	5	1.0	5488	4695	Stim8hr
554	9	CA11	ENSG00000063180	5	-0.2	2490	7693	Stim8hr
555	9	ISOC2	ENSG00000063241	7	-0.7142857142857143	1907	8276	Stim8hr
556	9	U2AF2	ENSG00000063244	6	-1.0	817	9366	Stim8hr
557	9	EPN1	ENSG00000063245	6	1.0	8014	2169	Stim8hr
558	9	AHRR	ENSG00000063438	2	1.0	5615	4568	Stim8hr
559	9	ZNF275	ENSG00000063587	2	0.0	2825	7358	Stim8hr
560	9	MTMR1	ENSG00000063601	6	0.6666666666666666	6008	4175	Stim8hr
561	9	GPC1	ENSG00000063660	8	-0.25	3192	6991	Stim8hr
562	9	HAGH	ENSG00000063854	17	0.7647058823529411	9272	911	Stim8hr
563	9	RNF4	ENSG00000063978	8	-0.75	2003	8180	Stim8hr
564	9	CASP8	ENSG00000064012	21	1.0	10034	149	Stim8hr
565	9	INTS13	ENSG00000064102	4	-0.5	3475	6708	Stim8hr
566	9	TM7SF3	ENSG00000064115	6	0.6666666666666666	5359	4824	Stim8hr
567	9	SPA17	ENSG00000064199	10	1.0	7588	2595	Stim8hr
568	9	TAF2	ENSG00000064313	6	1.0	5760	4423	Stim8hr
569	9	HIPK2	ENSG00000064393	7	1.0	7651	2532	Stim8hr
570	9	RFXANK	ENSG00000064490	7	1.0	8158	2025	Stim8hr
571	9	TMEM161A	ENSG00000064545	18	-1.0	51	10132	Stim8hr
572	9	LPAR2	ENSG00000064547	3	-0.3333333333333333	4295	5888	Stim8hr
573	9	CTSA	ENSG00000064601	9	1.0	8366	1817	Stim8hr
574	9	SUGP2	ENSG00000064607	5	0.6	4785	5398	Stim8hr
575	9	SLC12A2	ENSG00000064651	1	-1.0	3370	6813	Stim8hr
576	9	SNX24	ENSG00000064652	16	1.0	9527	656	Stim8hr
577	9	CNN2	ENSG00000064666	20	0.9	9987	196	Stim8hr
578	9	ABCA7	ENSG00000064687	7	1.0	7277	2906	Stim8hr
579	9	DDX20	ENSG00000064703	9	-0.7777777777777778	1303	8880	Stim8hr
580	9	BTBD1	ENSG00000064726	10	1.0	8881	1302	Stim8hr
581	9	FAR2	ENSG00000064763	4	0.5	7006	3177	Stim8hr
582	9	CHI3L2	ENSG00000064886	6	1.0	6815	3368	Stim8hr
583	9	SBNO2	ENSG00000064932	11	0.6363636363636364	7192	2991	Stim8hr
584	9	PMS1	ENSG00000064933	10	-1.0	438	9745	Stim8hr
585	9	HMG20B	ENSG00000064961	9	0.7777777777777778	6399	3784	Stim8hr
586	9	CALCRL	ENSG00000064989	1	1.0	4540	5643	Stim8hr
587	9	TAF11	ENSG00000064995	2	-1.0	1929	8254	Stim8hr
588	9	ANKS1A	ENSG00000064999	1	1.0	5840	4343	Stim8hr
589	9	AP3D1	ENSG00000065000	3	0.3333333333333333	3687	6496	Stim8hr
590	9	ZNF76	ENSG00000065029	5	1.0	6123	4060	Stim8hr
591	9	NTHL1	ENSG00000065057	15	-1.0	67	10116	Stim8hr
592	9	BLTP3A	ENSG00000065060	5	-0.6	1525	8658	Stim8hr
593	9	GNAI3	ENSG00000065135	10	0.6	8172	2011	Stim8hr
594	9	OAT	ENSG00000065154	9	-1.0	597	9586	Stim8hr
595	9	WDR3	ENSG00000065183	12	-1.0	303	9880	Stim8hr
596	9	PKN2	ENSG00000065243	6	0.6666666666666666	7579	2604	Stim8hr
597	9	WDR18	ENSG00000065268	16	-1.0	61	10122	Stim8hr
598	9	TRAM2	ENSG00000065308	20	1.0	9810	373	Stim8hr
599	9	MCM10	ENSG00000065328	12	-1.0	950	9233	Stim8hr
600	9	DGKA	ENSG00000065357	18	-1.0	254	9929	Stim8hr
601	9	ANKRD44	ENSG00000065413	14	1.0	9359	824	Stim8hr
602	9	ADAT1	ENSG00000065457	11	1.0	8768	1415	Stim8hr
603	9	PDIA5	ENSG00000065485	16	-1.0	209	9974	Stim8hr
604	9	TBC1D22B	ENSG00000065491	8	1.0	9017	1165	Stim8hr
605	9	NDUFB4	ENSG00000065518	11	1.0	9294	889	Stim8hr
606	9	SPEN	ENSG00000065526	8	-0.75	972	9211	Stim8hr
607	9	ZC3H15	ENSG00000065548	5	-1.0	2031	8152	Stim8hr
608	9	MAP2K4	ENSG00000065559	13	1.0	9075	1108	Stim8hr
609	9	PACC1	ENSG00000065600	10	-1.0	693	9490	Stim8hr
610	9	SLK	ENSG00000065613	5	1.0	7977	2206	Stim8hr
611	9	CYB5R4	ENSG00000065615	13	1.0	8635	1548	Stim8hr
612	9	SEC61A2	ENSG00000065665	6	1.0	7007	3176	Stim8hr
613	9	PRKCQ	ENSG00000065675	4	1.0	7328	2855	Stim8hr
614	9	TLE2	ENSG00000065717	1	1.0	4947	5236	Stim8hr
615	9	ASB1	ENSG00000065802	15	1.0	9622	561	Stim8hr
616	9	FAM107B	ENSG00000065809	7	-0.14285714285714285	4210	5973	Stim8hr
617	9	ME1	ENSG00000065833	6	1.0	7495	2688	Stim8hr
618	9	TBC1D1	ENSG00000065882	14	1.0	9436	747	Stim8hr
619	9	CDK13	ENSG00000065883	7	1.0	8023	2160	Stim8hr
620	9	MTHFD2	ENSG00000065911	6	-0.3333333333333333	2229	7954	Stim8hr
621	9	SLC9A7	ENSG00000065923	18	1.0	9953	230	Stim8hr
622	9	FOXJ2	ENSG00000065970	6	1.0	7382	2801	Stim8hr
623	9	YBX1	ENSG00000065978	6	-1.0	2098	8085	Stim8hr
624	9	PDE4A	ENSG00000065989	8	0.0	3564	6619	Stim8hr
625	9	PPP2R5A	ENSG00000066027	3	-1.0	3264	6919	Stim8hr
626	9	ELAVL1	ENSG00000066044	4	-0.5	2687	7496	Stim8hr
627	9	DIP2B	ENSG00000066084	1	1.0	3773	6410	Stim8hr
628	9	SMARCD1	ENSG00000066117	9	0.7777777777777778	6234	3949	Stim8hr
629	9	KDM4A	ENSG00000066135	8	1.0	7967	2216	Stim8hr
630	9	NFYC	ENSG00000066136	10	1.0	8126	2057	Stim8hr
631	9	ASPM	ENSG00000066279	1	-1.0	3669	6514	Stim8hr
632	9	CD84	ENSG00000066294	3	1.0	4981	5202	Stim8hr
633	9	ATXN3	ENSG00000066427	4	1.0	6882	3301	Stim8hr
634	9	GOLGA5	ENSG00000066455	13	1.0	9515	668	Stim8hr
635	9	LRRC40	ENSG00000066557	1	-1.0	3223	6960	Stim8hr
636	9	ISOC1	ENSG00000066583	4	1.0	5791	4391	Stim8hr
637	9	TRMT11	ENSG00000066651	1	-1.0	2826	7357	Stim8hr
638	9	THUMPD1	ENSG00000066654	5	-1.0	688	9495	Stim8hr
639	9	MSANTD3	ENSG00000066697	6	0.3333333333333333	5857	4326	Stim8hr
640	9	KIF26A	ENSG00000066735	1	1.0	3756	6427	Stim8hr
641	9	ATG2B	ENSG00000066739	6	1.0	6080	4103	Stim8hr
642	9	ARFGEF1	ENSG00000066777	9	1.0	8070	2113	Stim8hr
643	9	ZFAT	ENSG00000066827	1	-1.0	2438	7745	Stim8hr
644	9	MTFR1	ENSG00000066855	2	0.0	3717	6466	Stim8hr
645	9	FECH	ENSG00000066926	8	1.0	7354	2829	Stim8hr
646	9	MYO9A	ENSG00000066933	8	1.0	6448	3735	Stim8hr
647	9	DDX3Y	ENSG00000067048	2	-1.0	2624	7559	Stim8hr
648	9	PFKP	ENSG00000067057	4	1.0	7174	3009	Stim8hr
649	9	IDI1	ENSG00000067064	3	0.3333333333333333	5467	4716	Stim8hr
650	9	SP100	ENSG00000067066	16	1.0	9252	931	Stim8hr
651	9	KLF6	ENSG00000067082	10	1.0	8692	1491	Stim8hr
652	9	PLPP1	ENSG00000067113	3	0.3333333333333333	7039	3144	Stim8hr
653	9	NEO1	ENSG00000067141	2	1.0	3698	6485	Stim8hr
654	9	TRAM1	ENSG00000067167	4	0.5	7163	3020	Stim8hr
655	9	PHKA1	ENSG00000067177	2	0.0	5732	4451	Stim8hr
656	9	TNFRSF1A	ENSG00000067182	10	1.0	8371	1812	Stim8hr
657	9	CACNB1	ENSG00000067191	3	-1.0	1809	8374	Stim8hr
658	9	EVI5	ENSG00000067208	19	1.0	10035	148	Stim8hr
659	9	STOML1	ENSG00000067221	4	1.0	5937	4246	Stim8hr
660	9	PKM	ENSG00000067225	12	-0.6666666666666666	2939	7244	Stim8hr
661	9	DHX29	ENSG00000067248	5	1.0	7190	2993	Stim8hr
662	9	DNTTIP2	ENSG00000067334	11	-0.6363636363636364	1664	8519	Stim8hr
663	9	METTL22	ENSG00000067365	2	1.0	6179	4004	Stim8hr
664	9	TP53BP1	ENSG00000067369	14	1.0	8421	1762	Stim8hr
665	9	RRP15	ENSG00000067533	13	-1.0	633	9550	Stim8hr
666	9	RHOA	ENSG00000067560	12	1.0	9079	1104	Stim8hr
667	9	DHX8	ENSG00000067596	7	1.0	7708	2475	Stim8hr
668	9	PRKCZ	ENSG00000067606	1	-1.0	2695	7488	Stim8hr
669	9	ZFY	ENSG00000067646	2	1.0	5422	4761	Stim8hr
670	9	IARS2	ENSG00000067704	5	0.6	3572	6611	Stim8hr
671	9	IDH3G	ENSG00000067829	2	0.0	3310	6873	Stim8hr
672	9	ROGDI	ENSG00000067836	4	0.5	5773	4410	Stim8hr
673	9	ROCK1	ENSG00000067900	12	0.6666666666666666	8505	1678	Stim8hr
674	9	CBFB	ENSG00000067955	15	1.0	9216	967	Stim8hr
675	9	PDK3	ENSG00000067992	11	0.8181818181818182	9126	1057	Stim8hr
676	9	HYAL2	ENSG00000068001	13	0.5384615384615384	6143	4040	Stim8hr
677	9	HDAC4	ENSG00000068024	2	0.0	4514	5669	Stim8hr
678	9	RASSF1	ENSG00000068028	6	-1.0	1215	8968	Stim8hr
679	9	IFI35	ENSG00000068079	22	1.0	10090	93	Stim8hr
680	9	HEATR6	ENSG00000068097	8	1.0	7762	2421	Stim8hr
681	9	COASY	ENSG00000068120	2	0.0	3039	7144	Stim8hr
682	9	MEF2A	ENSG00000068305	2	1.0	5023	5160	Stim8hr
683	9	OTUD5	ENSG00000068308	3	1.0	6291	3892	Stim8hr
684	9	TFE3	ENSG00000068323	12	1.0	9296	887	Stim8hr
685	9	TBC1D25	ENSG00000068354	2	1.0	6952	3230	Stim8hr
686	9	ACSL4	ENSG00000068366	6	1.0	7829	2354	Stim8hr
687	9	INPP5A	ENSG00000068383	10	0.6	6928	3255	Stim8hr
688	9	GRIPAP1	ENSG00000068400	19	1.0	9985	198	Stim8hr
689	9	FTSJ1	ENSG00000068438	19	-1.0	109	10074	Stim8hr
690	9	PRR11	ENSG00000068489	4	0.5	5954	4229	Stim8hr
691	9	ATP11A	ENSG00000068650	13	-1.0	429	9754	Stim8hr
692	9	LAPTM4A	ENSG00000068697	13	1.0	9323	860	Stim8hr
693	9	TTC7A	ENSG00000068724	6	0.3333333333333333	6534	3649	Stim8hr
694	9	IP6K2	ENSG00000068745	6	1.0	8327	1856	Stim8hr
695	9	SRBD1	ENSG00000068784	6	1.0	5803	4380	Stim8hr
696	9	KIF2A	ENSG00000068796	6	-0.6666666666666666	3913	6270	Stim8hr
697	9	RASGRP2	ENSG00000068831	4	-1.0	2533	7650	Stim8hr
698	9	PSME4	ENSG00000068878	3	-1.0	2589	7594	Stim8hr
699	9	IFT80	ENSG00000068885	7	1.0	7407	2775	Stim8hr
700	9	SIRT2	ENSG00000068903	5	0.6	5005	5178	Stim8hr
701	9	ERLEC1	ENSG00000068912	23	1.0	10106	77	Stim8hr
702	9	PPP2R5B	ENSG00000068971	16	1.0	9330	853	Stim8hr
703	9	PYGM	ENSG00000068976	1	-1.0	3105	7078	Stim8hr
704	9	PITX1	ENSG00000069011	2	-1.0	2674	7509	Stim8hr
705	9	MAST4	ENSG00000069020	16	1.0	9627	556	Stim8hr
706	9	NUP133	ENSG00000069248	6	-1.0	800	9383	Stim8hr
707	9	NUCKS1	ENSG00000069275	9	0.7777777777777778	7560	2623	Stim8hr
708	9	VPS35	ENSG00000069329	3	-1.0	2872	7311	Stim8hr
709	9	DNAJA2	ENSG00000069345	5	-1.0	1508	8675	Stim8hr
710	9	BCL3	ENSG00000069399	10	0.8	8224	1959	Stim8hr
711	9	KCNAB2	ENSG00000069424	8	-1.0	732	9451	Stim8hr
712	9	GAL	ENSG00000069482	1	1.0	3526	6657	Stim8hr
713	9	CLEC2D	ENSG00000069493	13	-1.0	504	9678	Stim8hr
714	9	FUNDC1	ENSG00000069509	3	1.0	7831	2352	Stim8hr
715	9	RORA	ENSG00000069667	1	1.0	4286	5897	Stim8hr
716	9	TGFBR3	ENSG00000069702	3	0.3333333333333333	3562	6621	Stim8hr
717	9	ATP1B3	ENSG00000069849	12	-0.5	1605	8578	Stim8hr
718	9	NEDD4	ENSG00000069869	8	0.0	4121	6062	Stim8hr
719	9	PIGB	ENSG00000069943	4	0.5	5085	5098	Stim8hr
720	9	MAPK6	ENSG00000069956	11	0.45454545454545453	6660	3523	Stim8hr
721	9	GNB5	ENSG00000069966	12	0.8333333333333334	8451	1732	Stim8hr
722	9	RAB27A	ENSG00000069974	17	1.0	9288	895	Stim8hr
723	9	HDHD5	ENSG00000069998	2	-1.0	1639	8544	Stim8hr
724	9	UFD1	ENSG00000070010	3	-0.3333333333333333	3510	6673	Stim8hr
725	9	PHRF1	ENSG00000070047	4	-0.5	2538	7645	Stim8hr
726	9	ELP1	ENSG00000070061	2	-1.0	1763	8420	Stim8hr
727	9	NUCB2	ENSG00000070081	29	1.0	10155	28	Stim8hr
728	9	PFN2	ENSG00000070087	1	1.0	5573	4610	Stim8hr
729	9	PTPN3	ENSG00000070159	3	-1.0	1911	8272	Stim8hr
730	9	DAPP1	ENSG00000070190	14	1.0	9435	748	Stim8hr
731	9	SLC44A1	ENSG00000070214	1	1.0	3497	6686	Stim8hr
732	9	TMEM260	ENSG00000070269	2	1.0	6144	4039	Stim8hr
733	9	SMG6	ENSG00000070366	7	1.0	8125	2058	Stim8hr
734	9	EXOC5	ENSG00000070367	11	1.0	8539	1644	Stim8hr
735	9	DGCR2	ENSG00000070413	6	1.0	6795	3388	Stim8hr
736	9	RNF126	ENSG00000070423	8	-1.0	787	9396	Stim8hr
737	9	ZXDC	ENSG00000070476	4	0.5	4424	5759	Stim8hr
738	9	JMJD6	ENSG00000070495	7	0.7142857142857143	7144	3039	Stim8hr
739	9	POLB	ENSG00000070501	2	-1.0	2221	7962	Stim8hr
740	9	WIPI1	ENSG00000070540	18	1.0	9656	527	Stim8hr
741	9	GBA2	ENSG00000070610	11	1.0	8801	1382	Stim8hr
742	9	NDST1	ENSG00000070614	4	0.0	2991	7192	Stim8hr
743	9	AP3M2	ENSG00000070718	4	1.0	7073	3110	Stim8hr
744	9	TESK2	ENSG00000070759	3	1.0	6452	3731	Stim8hr
745	9	CFAP20	ENSG00000070761	4	1.0	5098	5084	Stim8hr
746	9	CSNK2A2	ENSG00000070770	3	-1.0	2554	7629	Stim8hr
747	9	EIF2B3	ENSG00000070785	3	-0.3333333333333333	2328	7855	Stim8hr
748	9	OSBPL3	ENSG00000070882	2	1.0	5192	4991	Stim8hr
749	9	RAD18	ENSG00000070950	11	-1.0	651	9532	Stim8hr
750	9	ATP2B1	ENSG00000070961	9	-0.7777777777777778	791	9392	Stim8hr
751	9	NCK2	ENSG00000071051	1	-1.0	4709	5474	Stim8hr
752	9	MAP4K4	ENSG00000071054	3	1.0	4669	5514	Stim8hr
753	9	MGAT4A	ENSG00000071073	7	0.7142857142857143	6804	3379	Stim8hr
754	9	WDR1	ENSG00000071127	11	1.0	8998	1185	Stim8hr
755	9	SNX13	ENSG00000071189	5	0.6	6029	4154	Stim8hr
756	9	ARHGAP10	ENSG00000071205	10	1.0	8776	1407	Stim8hr
757	9	ING3	ENSG00000071243	4	1.0	5306	4877	Stim8hr
758	9	VASH1	ENSG00000071246	6	0.0	3925	6258	Stim8hr
759	9	LMCD1	ENSG00000071282	1	1.0	3819	6364	Stim8hr
760	9	BUD23	ENSG00000071462	3	-0.3333333333333333	4134	6049	Stim8hr
761	9	SEL1L	ENSG00000071537	13	1.0	8895	1288	Stim8hr
762	9	TRIP13	ENSG00000071539	3	-1.0	1651	8532	Stim8hr
763	9	ATP6AP1	ENSG00000071553	11	1.0	8762	1421	Stim8hr
764	9	TCF3	ENSG00000071564	12	-1.0	396	9787	Stim8hr
765	9	TRIB2	ENSG00000071575	11	-0.8181818181818182	1653	8530	Stim8hr
766	9	DAZAP1	ENSG00000071626	15	-1.0	365	9818	Stim8hr
767	9	MBD3	ENSG00000071655	6	-1.0	841	9342	Stim8hr
768	9	HLTF	ENSG00000071794	11	0.8181818181818182	7645	2538	Stim8hr
769	9	FAM50A	ENSG00000071859	1	1.0	5400	4783	Stim8hr
770	9	FAM3A	ENSG00000071889	6	1.0	6432	3751	Stim8hr
771	9	MYO3B	ENSG00000071909	2	1.0	4537	5646	Stim8hr
772	9	CYBRD1	ENSG00000071967	7	1.0	7806	2377	Stim8hr
773	9	PDCD2	ENSG00000071994	1	1.0	2264	7919	Stim8hr
774	9	RDH11	ENSG00000072042	11	0.8181818181818182	8092	2091	Stim8hr
775	9	PRKACA	ENSG00000072062	14	0.7142857142857143	8244	1939	Stim8hr
776	9	ADGRL1	ENSG00000072071	8	-1.0	981	9202	Stim8hr
777	9	ACTN1	ENSG00000072110	20	1.0	9961	222	Stim8hr
778	9	ZFYVE26	ENSG00000072121	3	1.0	5890	4293	Stim8hr
779	9	EPN2	ENSG00000072134	1	-1.0	1965	8218	Stim8hr
780	9	PTPN18	ENSG00000072135	3	-1.0	1609	8574	Stim8hr
781	9	LIMS2	ENSG00000072163	7	-1.0	1378	8805	Stim8hr
782	9	ALDH3A2	ENSG00000072210	7	0.42857142857142855	5660	4523	Stim8hr
783	9	SREBF1	ENSG00000072310	6	-1.0	1662	8521	Stim8hr
784	9	AFF4	ENSG00000072364	20	1.0	10028	155	Stim8hr
785	9	UBE2D1	ENSG00000072401	1	1.0	3592	6591	Stim8hr
786	9	PALS1	ENSG00000072415	3	-0.3333333333333333	5746	4437	Stim8hr
787	9	SMC1A	ENSG00000072501	4	-1.0	1593	8590	Stim8hr
788	9	HSD17B10	ENSG00000072506	2	0.0	3361	6822	Stim8hr
789	9	MARK2	ENSG00000072518	2	1.0	4968	5215	Stim8hr
790	9	HMMR	ENSG00000072571	4	0.5	5440	4743	Stim8hr
791	9	CHFR	ENSG00000072609	9	1.0	8457	1726	Stim8hr
792	9	P4HA2	ENSG00000072682	6	-1.0	1177	9006	Stim8hr
793	9	NFATC3	ENSG00000072736	12	-1.0	145	10038	Stim8hr
794	9	TRNT1	ENSG00000072756	4	-0.5	2246	7937	Stim8hr
795	9	ACADVL	ENSG00000072778	14	0.8571428571428571	9246	937	Stim8hr
796	9	STK10	ENSG00000072786	14	1.0	9261	922	Stim8hr
797	9	FBXW11	ENSG00000072803	6	1.0	7415	2768	Stim8hr
798	9	ACAP1	ENSG00000072818	8	0.75	6137	4046	Stim8hr
799	9	EVC	ENSG00000072840	3	1.0	4574	5609	Stim8hr
800	9	DERL2	ENSG00000072849	7	1.0	7695	2488	Stim8hr
801	9	SIDT1	ENSG00000072858	1	1.0	5326	4857	Stim8hr
802	9	NDE1	ENSG00000072864	3	0.3333333333333333	3874	6309	Stim8hr
803	9	AP1M1	ENSG00000072958	6	1.0	8099	2084	Stim8hr
804	9	PVR	ENSG00000073008	11	1.0	8642	1541	Stim8hr
805	9	XRCC1	ENSG00000073050	9	0.7777777777777778	5319	4864	Stim8hr
806	9	SCARB1	ENSG00000073060	15	-1.0	96	10087	Stim8hr
807	9	MCM2	ENSG00000073111	12	-1.0	837	9346	Stim8hr
808	9	PANX2	ENSG00000073150	4	1.0	6173	4010	Stim8hr
809	9	SELENOO	ENSG00000073169	9	-1.0	679	9504	Stim8hr
810	9	TP63	ENSG00000073282	2	1.0	5265	4918	Stim8hr
811	9	ALPK1	ENSG00000073331	17	1.0	10016	167	Stim8hr
812	9	LLGL2	ENSG00000073350	3	0.3333333333333333	2523	7660	Stim8hr
813	9	PDE8A	ENSG00000073417	7	1.0	6854	3329	Stim8hr
814	9	SMARCE1	ENSG00000073584	2	1.0	6425	3758	Stim8hr
815	9	GSDMB	ENSG00000073605	17	1.0	9576	607	Stim8hr
816	9	KDM5A	ENSG00000073614	2	1.0	4566	5617	Stim8hr
817	9	FERMT2	ENSG00000073712	1	1.0	6209	3974	Stim8hr
818	9	DHRS9	ENSG00000073737	1	1.0	5008	5175	Stim8hr
819	9	PTGS2	ENSG00000073756	3	0.3333333333333333	3378	6804	Stim8hr
820	9	MAP3K13	ENSG00000073803	5	-0.2	3631	6552	Stim8hr
821	9	ST6GAL1	ENSG00000073849	7	1.0	8165	2018	Stim8hr
822	9	TBX21	ENSG00000073861	5	-0.6	1700	8483	Stim8hr
823	9	FRY	ENSG00000073910	1	1.0	3587	6596	Stim8hr
824	9	PICALM	ENSG00000073921	14	-0.8571428571428571	336	9847	Stim8hr
825	9	NSF	ENSG00000073969	5	1.0	6498	3685	Stim8hr
826	9	CLASP1	ENSG00000074054	3	1.0	7157	3026	Stim8hr
827	9	EED	ENSG00000074266	14	-1.0	322	9861	Stim8hr
828	9	TSG101	ENSG00000074319	22	1.0	10119	64	Stim8hr
829	9	NCBP3	ENSG00000074356	1	1.0	3962	6221	Stim8hr
830	9	ATP2A3	ENSG00000074370	3	-1.0	2321	7862	Stim8hr
831	9	MGLL	ENSG00000074416	2	0.0	2548	7635	Stim8hr
832	9	BCS1L	ENSG00000074582	6	0.0	2706	7477	Stim8hr
833	9	DPP8	ENSG00000074603	5	1.0	6642	3541	Stim8hr
834	9	ZNF532	ENSG00000074657	1	1.0	3371	6812	Stim8hr
835	9	SCARF1	ENSG00000074660	1	1.0	3949	6233	Stim8hr
836	9	LMAN1	ENSG00000074695	6	-1.0	2714	7469	Stim8hr
837	9	HACD3	ENSG00000074696	11	-1.0	705	9478	Stim8hr
838	9	IPCEF1	ENSG00000074706	14	1.0	9439	744	Stim8hr
839	9	ZZEF1	ENSG00000074755	2	-1.0	3239	6944	Stim8hr
840	9	ENO1	ENSG00000074800	16	-1.0	702	9481	Stim8hr
841	9	MYDGF	ENSG00000074842	5	0.2	4429	5754	Stim8hr
842	9	ANO8	ENSG00000074855	3	0.3333333333333333	4525	5658	Stim8hr
843	9	TUBE1	ENSG00000074935	2	-1.0	1938	8244	Stim8hr
844	9	TXK	ENSG00000074966	10	0.8	8817	1366	Stim8hr
845	9	ACTR6	ENSG00000075089	16	0.875	9346	837	Stim8hr
846	9	TIPIN	ENSG00000075131	10	-0.8	610	9573	Stim8hr
847	9	SRI	ENSG00000075142	12	1.0	9025	1158	Stim8hr
848	9	EIF4G3	ENSG00000075151	3	-0.3333333333333333	2987	7196	Stim8hr
849	9	NUP37	ENSG00000075188	1	1.0	4140	6043	Stim8hr
850	9	SEMA3A	ENSG00000075213	2	1.0	7109	3074	Stim8hr
851	9	GTSE1	ENSG00000075218	2	-1.0	4310	5873	Stim8hr
852	9	TTC38	ENSG00000075234	3	1.0	6167	4016	Stim8hr
853	9	ACAT1	ENSG00000075239	8	0.0	4364	5819	Stim8hr
854	9	GRAMD4	ENSG00000075240	5	-1.0	1791	8392	Stim8hr
855	9	ZNF638	ENSG00000075292	5	1.0	7867	2316	Stim8hr
856	9	SLC25A40	ENSG00000075303	1	-1.0	4652	5531	Stim8hr
857	9	TIMM21	ENSG00000075336	12	-1.0	199	9984	Stim8hr
858	9	ADD2	ENSG00000075340	4	0.5	3004	7179	Stim8hr
859	9	VPS9D1	ENSG00000075399	8	1.0	8912	1271	Stim8hr
860	9	ZNF37A	ENSG00000075407	1	-1.0	3234	6949	Stim8hr
861	9	MARK3	ENSG00000075413	1	1.0	4090	6093	Stim8hr
862	9	SLC25A3	ENSG00000075415	2	-1.0	4941	5242	Stim8hr
863	9	FNDC3B	ENSG00000075420	11	1.0	9331	852	Stim8hr
864	9	FOSL2	ENSG00000075426	9	-1.0	1546	8637	Stim8hr
865	9	FRYL	ENSG00000075539	13	1.0	8488	1695	Stim8hr
866	9	TMEM131	ENSG00000075568	13	1.0	8753	1430	Stim8hr
867	9	FSCN1	ENSG00000075618	5	1.0	5199	4983	Stim8hr
868	9	ACTB	ENSG00000075624	8	1.0	8755	1428	Stim8hr
869	9	PLD1	ENSG00000075651	4	1.0	7104	3079	Stim8hr
870	9	ATP12A	ENSG00000075673	2	1.0	4087	6096	Stim8hr
871	9	WDR62	ENSG00000075702	6	-0.6666666666666666	1773	8410	Stim8hr
872	9	DLG1	ENSG00000075711	1	1.0	5323	4860	Stim8hr
873	9	RAB7A	ENSG00000075785	9	1.0	8960	1223	Stim8hr
874	9	BCAP29	ENSG00000075790	29	1.0	10182	1	Stim8hr
875	9	SEC31B	ENSG00000075826	10	0.8	7441	2742	Stim8hr
876	9	ARHGAP15	ENSG00000075884	19	1.0	10011	172	Stim8hr
877	9	EXOSC7	ENSG00000075914	12	-1.0	201	9982	Stim8hr
878	9	KIFAP3	ENSG00000075945	21	1.0	9922	261	Stim8hr
879	9	MKRN2	ENSG00000075975	3	-1.0	2121	8062	Stim8hr
880	9	MCM6	ENSG00000076003	9	-1.0	1110	9073	Stim8hr
881	9	REXO2	ENSG00000076043	13	-0.6923076923076923	1370	8813	Stim8hr
882	9	RBM7	ENSG00000076053	2	1.0	7005	3178	Stim8hr
883	9	RBMS2	ENSG00000076067	4	1.0	7946	2237	Stim8hr
884	9	BAZ2A	ENSG00000076108	16	1.0	9755	428	Stim8hr
885	9	PTPN23	ENSG00000076201	6	1.0	7882	2301	Stim8hr
886	9	MLH1	ENSG00000076242	9	0.5555555555555556	4901	5282	Stim8hr
887	9	UNG	ENSG00000076248	10	-1.0	1213	8970	Stim8hr
888	9	KLHL20	ENSG00000076321	10	1.0	7873	2310	Stim8hr
889	9	SPAG5	ENSG00000076382	4	-0.5	3744	6439	Stim8hr
890	9	ANKRD13A	ENSG00000076513	11	1.0	9129	1054	Stim8hr
891	9	TPD52	ENSG00000076554	9	-1.0	872	9311	Stim8hr
892	9	ACACB	ENSG00000076555	4	1.0	4050	6133	Stim8hr
893	9	TRAF4	ENSG00000076604	13	-1.0	860	9323	Stim8hr
894	9	PAG1	ENSG00000076641	7	-1.0	589	9594	Stim8hr
895	9	ICAM3	ENSG00000076662	15	1.0	9222	961	Stim8hr
896	9	NT5C2	ENSG00000076685	5	1.0	7709	2474	Stim8hr
897	9	MCAM	ENSG00000076706	10	1.0	7602	2581	Stim8hr
898	9	MBNL3	ENSG00000076770	2	0.0	5321	4862	Stim8hr
899	9	ARHGEF1	ENSG00000076928	4	-1.0	1259	8924	Stim8hr
900	9	STXBP2	ENSG00000076944	7	1.0	8113	2070	Stim8hr
901	9	DGKD	ENSG00000077044	6	0.0	4139	6044	Stim8hr
902	9	TOP2B	ENSG00000077097	13	1.0	9415	768	Stim8hr
903	9	TM9SF3	ENSG00000077147	9	0.7777777777777778	8044	2139	Stim8hr
904	9	NFKB2	ENSG00000077150	9	1.0	7217	2966	Stim8hr
905	9	UBE2T	ENSG00000077152	5	-1.0	2318	7864	Stim8hr
906	9	DNAJC10	ENSG00000077232	2	1.0	4072	6111	Stim8hr
907	9	GTF3C1	ENSG00000077235	11	1.0	7998	2185	Stim8hr
908	9	IL4R	ENSG00000077238	2	-1.0	2157	8026	Stim8hr
909	9	USP33	ENSG00000077254	14	1.0	9560	623	Stim8hr
910	9	SNRPA	ENSG00000077312	9	-1.0	962	9221	Stim8hr
911	9	DYNC1I2	ENSG00000077380	21	0.9047619047619048	10053	130	Stim8hr
912	9	APBB1IP	ENSG00000077420	10	0.8	8145	2038	Stim8hr
913	9	LRCH4	ENSG00000077454	4	1.0	7054	3129	Stim8hr
914	9	FAM76B	ENSG00000077458	4	0.0	3799	6384	Stim8hr
915	9	SIRT6	ENSG00000077463	1	1.0	3997	6186	Stim8hr
916	9	POLD3	ENSG00000077514	7	-1.0	1764	8419	Stim8hr
917	9	CAPZB	ENSG00000077549	15	1.0	9799	384	Stim8hr
918	9	GPR137B	ENSG00000077585	2	-1.0	1937	8246	Stim8hr
919	9	JADE1	ENSG00000077684	3	-0.3333333333333333	3520	6663	Stim8hr
920	9	SLC25A43	ENSG00000077713	7	0.7142857142857143	6593	3590	Stim8hr
921	9	UBE2A	ENSG00000077721	13	1.0	9433	750	Stim8hr
922	9	FGFR1	ENSG00000077782	7	-0.14285714285714285	4374	5809	Stim8hr
923	9	CST7	ENSG00000077984	11	-0.8181818181818182	1033	9150	Stim8hr
924	9	PIAS2	ENSG00000078043	8	-1.0	1057	9126	Stim8hr
925	9	ARAF	ENSG00000078061	7	1.0	7370	2813	Stim8hr
926	9	MCCC1	ENSG00000078070	9	0.7777777777777778	5536	4647	Stim8hr
927	9	LAMP3	ENSG00000078081	9	1.0	7603	2580	Stim8hr
928	9	ACER3	ENSG00000078124	11	0.8181818181818182	7545	2638	Stim8hr
929	9	UBE2K	ENSG00000078140	3	0.3333333333333333	4977	5206	Stim8hr
930	9	PIK3C3	ENSG00000078142	7	1.0	7649	2534	Stim8hr
931	9	N4BP2	ENSG00000078177	3	0.3333333333333333	4198	5985	Stim8hr
932	9	TIGAR	ENSG00000078237	3	0.3333333333333333	4934	5249	Stim8hr
933	9	TULP3	ENSG00000078246	4	1.0	6171	4012	Stim8hr
934	9	SYNJ2	ENSG00000078269	4	0.5	2658	7525	Stim8hr
935	9	PPP2R5C	ENSG00000078304	20	1.0	9634	549	Stim8hr
936	9	GNB1	ENSG00000078369	17	1.0	9748	435	Stim8hr
937	9	ZCWPW1	ENSG00000078487	1	1.0	5379	4804	Stim8hr
938	9	P2RY10	ENSG00000078589	3	-1.0	2664	7519	Stim8hr
939	9	ITM2A	ENSG00000078596	12	1.0	7833	2350	Stim8hr
940	9	NRDC	ENSG00000078618	11	0.8181818181818182	7796	2387	Stim8hr
941	9	VDAC3	ENSG00000078668	8	-1.0	1833	8350	Stim8hr
942	9	PCM1	ENSG00000078674	21	1.0	9863	320	Stim8hr
943	9	TNRC6C	ENSG00000078687	3	1.0	5956	4227	Stim8hr
944	9	CBFA2T2	ENSG00000078699	4	0.5	5913	4269	Stim8hr
945	9	ITCH	ENSG00000078747	3	1.0	7062	3121	Stim8hr
946	9	TP53INP2	ENSG00000078804	6	1.0	6265	3918	Stim8hr
947	9	SDF4	ENSG00000078808	11	1.0	8111	2072	Stim8hr
948	9	TP73	ENSG00000078900	7	1.0	6988	3195	Stim8hr
949	9	TOLLIP	ENSG00000078902	7	1.0	7166	3017	Stim8hr
950	9	UBE2D4	ENSG00000078967	2	0.0	3099	7084	Stim8hr
951	9	FKBP7	ENSG00000079150	1	-1.0	1048	9135	Stim8hr
952	9	OSBPL6	ENSG00000079156	1	1.0	4788	5395	Stim8hr
953	9	XRCC5	ENSG00000079246	4	0.0	4645	5538	Stim8hr
954	9	LXN	ENSG00000079257	15	1.0	9318	865	Stim8hr
955	9	MKNK1	ENSG00000079277	16	1.0	9343	840	Stim8hr
956	9	REXO1	ENSG00000079313	4	-1.0	1428	8754	Stim8hr
957	9	CDC14A	ENSG00000079335	3	0.3333333333333333	4782	5401	Stim8hr
958	9	RAPGEF3	ENSG00000079337	1	1.0	3803	6380	Stim8hr
959	9	CEACAM1	ENSG00000079385	7	1.0	7074	3109	Stim8hr
960	9	SENP1	ENSG00000079387	2	0.0	2887	7296	Stim8hr
961	9	CIC	ENSG00000079432	9	0.5555555555555556	5842	4341	Stim8hr
962	9	LIPE	ENSG00000079435	5	-1.0	1547	8636	Stim8hr
963	9	FDFT1	ENSG00000079459	2	-1.0	3405	6778	Stim8hr
964	9	PAFAH1B3	ENSG00000079462	10	-0.8	592	9591	Stim8hr
965	9	KIF22	ENSG00000079616	1	-1.0	2971	7212	Stim8hr
966	9	CARMIL1	ENSG00000079691	8	1.0	7655	2527	Stim8hr
967	9	PGM1	ENSG00000079739	10	1.0	8716	1467	Stim8hr
968	9	DDX1	ENSG00000079785	7	-1.0	937	9246	Stim8hr
969	9	DNM2	ENSG00000079805	10	0.8	7391	2792	Stim8hr
970	9	EPB41L2	ENSG00000079819	11	1.0	8515	1668	Stim8hr
971	9	STX7	ENSG00000079950	15	1.0	9524	659	Stim8hr
972	9	KEAP1	ENSG00000079999	5	1.0	7573	2609	Stim8hr
973	9	SLC35C2	ENSG00000080189	9	1.0	7322	2861	Stim8hr
974	9	CRYBG3	ENSG00000080200	7	1.0	7914	2269	Stim8hr
975	9	RFX3	ENSG00000080298	4	-0.5	3598	6585	Stim8hr
976	9	RIF1	ENSG00000080345	5	-1.0	1299	8884	Stim8hr
977	9	RAB21	ENSG00000080371	9	1.0	8832	1351	Stim8hr
978	9	SMARCA2	ENSG00000080503	12	0.8333333333333334	8453	1730	Stim8hr
979	9	SESN1	ENSG00000080546	7	-0.7142857142857143	2459	7724	Stim8hr
980	9	MID2	ENSG00000080561	1	1.0	5935	4248	Stim8hr
981	9	SRCAP	ENSG00000080603	10	-1.0	568	9615	Stim8hr
982	9	PUM3	ENSG00000080608	9	-1.0	810	9373	Stim8hr
983	9	CNOT4	ENSG00000080802	4	1.0	6606	3577	Stim8hr
984	9	PSEN1	ENSG00000080815	12	1.0	9309	874	Stim8hr
985	9	CPOX	ENSG00000080819	6	-1.0	1738	8445	Stim8hr
986	9	CLDND1	ENSG00000080822	12	1.0	9083	1100	Stim8hr
987	9	MOK	ENSG00000080823	1	-1.0	2709	7474	Stim8hr
988	9	HSP90AA1	ENSG00000080824	2	-1.0	3042	7141	Stim8hr
989	9	RBL1	ENSG00000080839	5	-1.0	2049	8134	Stim8hr
990	9	DLGAP4	ENSG00000080845	13	1.0	8638	1545	Stim8hr
991	9	IGSF9B	ENSG00000080854	8	-1.0	912	9271	Stim8hr
992	9	NDC80	ENSG00000080986	3	0.3333333333333333	5197	4986	Stim8hr
993	9	AP4E1	ENSG00000081014	5	1.0	4909	5274	Stim8hr
994	9	RSBN1	ENSG00000081019	4	1.0	6774	3409	Stim8hr
995	9	MAGI3	ENSG00000081026	2	0.0	3492	6691	Stim8hr
996	9	TCF7	ENSG00000081059	14	-0.8571428571428571	1039	9144	Stim8hr
997	9	OSTM1	ENSG00000081087	11	1.0	8952	1231	Stim8hr
998	9	EXD2	ENSG00000081177	12	0.8333333333333334	7932	2251	Stim8hr
999	9	ARG2	ENSG00000081181	4	-0.5	2182	8001	Stim8hr
1000	9	PTPRC	ENSG00000081237	5	0.6	7418	2765	Stim8hr
1001	9	UBA5	ENSG00000081307	9	-1.0	502	9681	Stim8hr
1002	9	STK17B	ENSG00000081320	5	1.0	6497	3686	Stim8hr
1003	9	CDC14B	ENSG00000081377	19	1.0	9910	273	Stim8hr
1004	9	ZNF510	ENSG00000081386	1	1.0	4468	5715	Stim8hr
1005	9	JMJD4	ENSG00000081692	6	-0.6666666666666666	737	9446	Stim8hr
1006	9	DUSP12	ENSG00000081721	2	0.0	3252	6931	Stim8hr
1007	9	AACS	ENSG00000081760	9	0.7777777777777778	7430	2753	Stim8hr
1008	9	DELE1	ENSG00000081791	12	1.0	7899	2284	Stim8hr
1009	9	IFT25	ENSG00000081870	10	0.8	8189	1994	Stim8hr
1010	9	PHLPP1	ENSG00000081913	12	1.0	9172	1011	Stim8hr
1011	9	IL12RB2	ENSG00000081985	10	1.0	7712	2471	Stim8hr
1012	9	WDR70	ENSG00000082068	1	1.0	6225	3958	Stim8hr
1013	9	FYB1	ENSG00000082074	17	1.0	9492	691	Stim8hr
1014	9	STRADB	ENSG00000082146	5	1.0	6643	3540	Stim8hr
1015	9	BZW1	ENSG00000082153	3	-1.0	1914	8269	Stim8hr
1016	9	ME2	ENSG00000082212	5	-1.0	1838	8345	Stim8hr
1017	9	C5orf22	ENSG00000082213	11	1.0	8705	1478	Stim8hr
1018	9	CCNT2	ENSG00000082258	3	1.0	6936	3247	Stim8hr
1019	9	EPB41L3	ENSG00000082397	4	1.0	4103	6080	Stim8hr
1020	9	DLG3	ENSG00000082458	2	0.0	3334	6849	Stim8hr
1021	9	TRAF5	ENSG00000082512	9	0.7777777777777778	7601	2582	Stim8hr
1022	9	GEMIN5	ENSG00000082516	9	-0.7777777777777778	1137	9046	Stim8hr
1023	9	NFE2L1	ENSG00000082641	17	1.0	9831	352	Stim8hr
1024	9	GSK3B	ENSG00000082701	7	0.7142857142857143	8391	1792	Stim8hr
1025	9	ERC1	ENSG00000082805	5	0.6	6249	3934	Stim8hr
1026	9	XPO1	ENSG00000082898	4	-1.0	1564	8618	Stim8hr
1027	9	RNF13	ENSG00000082996	3	0.3333333333333333	3805	6378	Stim8hr
1028	9	DOP1A	ENSG00000083097	5	0.6	5110	5073	Stim8hr
1029	9	LYRM2	ENSG00000083099	10	1.0	8237	1946	Stim8hr
1030	9	BCKDHB	ENSG00000083123	8	0.75	6496	3687	Stim8hr
1031	9	KAT6A	ENSG00000083168	2	0.0	3794	6389	Stim8hr
1032	9	TUT7	ENSG00000083223	13	1.0	8446	1737	Stim8hr
1033	9	ULK2	ENSG00000083290	2	1.0	5353	4830	Stim8hr
1034	9	TNPO1	ENSG00000083312	3	-1.0	1663	8520	Stim8hr
1035	9	PLOD1	ENSG00000083444	14	0.8571428571428571	8538	1645	Stim8hr
1036	9	P2RX5	ENSG00000083454	2	-1.0	2652	7531	Stim8hr
1037	9	DIS3	ENSG00000083520	6	-1.0	1088	9095	Stim8hr
1038	9	NUFIP1	ENSG00000083635	15	-1.0	334	9849	Stim8hr
1039	9	PDS5B	ENSG00000083642	3	1.0	5574	4609	Stim8hr
1040	9	OXCT1	ENSG00000083720	3	1.0	7317	2866	Stim8hr
1041	9	RRAGB	ENSG00000083750	4	1.0	6431	3752	Stim8hr
1042	9	CYLD	ENSG00000083799	11	0.8181818181818182	8732	1451	Stim8hr
1043	9	SLC27A5	ENSG00000083807	11	-1.0	680	9503	Stim8hr
1044	9	ZNF324	ENSG00000083812	4	-1.0	1561	8622	Stim8hr
1045	9	ZNF671	ENSG00000083814	10	1.0	8677	1506	Stim8hr
1046	9	ZNF416	ENSG00000083817	6	1.0	7795	2388	Stim8hr
1047	9	ZNF586	ENSG00000083828	3	1.0	4940	5243	Stim8hr
1048	9	ZNF446	ENSG00000083838	3	1.0	7239	2944	Stim8hr
1049	9	ZNF264	ENSG00000083844	9	0.7777777777777778	7840	2343	Stim8hr
1050	9	YTHDC1	ENSG00000083896	5	0.6	6159	4024	Stim8hr
1051	9	CHMP2B	ENSG00000083937	6	1.0	8238	1945	Stim8hr
1052	9	SMAP2	ENSG00000084070	9	1.0	7637	2546	Stim8hr
1053	9	PPIE	ENSG00000084072	2	0.0	2159	8024	Stim8hr
1054	9	ZMPSTE24	ENSG00000084073	3	1.0	5639	4544	Stim8hr
1055	9	STARD7	ENSG00000084090	7	-1.0	1443	8740	Stim8hr
1056	9	NOA1	ENSG00000084092	5	-1.0	1165	9018	Stim8hr
1057	9	REST	ENSG00000084093	5	1.0	6888	3295	Stim8hr
1058	9	SSH1	ENSG00000084112	16	1.0	9564	619	Stim8hr
1059	9	GSTP1	ENSG00000084207	11	0.8181818181818182	7496	2687	Stim8hr
1060	9	APLP2	ENSG00000084234	15	1.0	9258	925	Stim8hr
1061	9	FAM234B	ENSG00000084444	3	1.0	6175	4008	Stim8hr
1062	9	WBP11	ENSG00000084463	4	-1.0	2148	8035	Stim8hr
1063	9	TXLNA	ENSG00000084652	9	1.0	8829	1354	Stim8hr
1064	9	NCOA1	ENSG00000084676	15	1.0	9210	973	Stim8hr
1065	9	AGBL5	ENSG00000084693	9	0.7777777777777778	8081	2102	Stim8hr
1066	9	KIF3C	ENSG00000084731	2	0.0	3725	6458	Stim8hr
1067	9	RAB10	ENSG00000084733	9	1.0	8107	2076	Stim8hr
1068	9	HADHA	ENSG00000084754	7	1.0	8046	2137	Stim8hr
1069	9	MAPRE3	ENSG00000084764	5	1.0	5444	4739	Stim8hr
1070	9	CAD	ENSG00000084774	15	-1.0	474	9709	Stim8hr
1071	9	CD59	ENSG00000085063	22	1.0	10076	107	Stim8hr
1072	9	CD82	ENSG00000085117	7	-0.7142857142857143	1825	8358	Stim8hr
1073	9	BCORL1	ENSG00000085185	2	0.0	3393	6790	Stim8hr
1074	9	ATRX	ENSG00000085224	11	1.0	8844	1339	Stim8hr
1075	9	AK6	ENSG00000085231	14	-1.0	424	9759	Stim8hr
1076	9	MYNN	ENSG00000085274	3	1.0	5343	4840	Stim8hr
1077	9	SCAMP1	ENSG00000085365	2	-1.0	2980	7203	Stim8hr
1078	9	PREP	ENSG00000085377	2	1.0	3655	6528	Stim8hr
1079	9	HACE1	ENSG00000085382	6	0.6666666666666666	6024	4159	Stim8hr
1080	9	SEH1L	ENSG00000085415	5	-0.2	2757	7426	Stim8hr
1081	9	WDR47	ENSG00000085433	4	1.0	6540	3643	Stim8hr
1082	9	WDFY1	ENSG00000085449	20	1.0	9877	306	Stim8hr
1083	9	SLC25A24	ENSG00000085491	19	1.0	10078	105	Stim8hr
1084	9	MAP3K4	ENSG00000085511	3	0.3333333333333333	3196	6987	Stim8hr
1085	9	ABCB1	ENSG00000085563	14	1.0	9242	941	Stim8hr
1086	9	ZNF213	ENSG00000085644	9	1.0	8854	1329	Stim8hr
1087	9	AKR1B1	ENSG00000085662	9	-0.1111111111111111	3442	6741	Stim8hr
1088	9	CPNE3	ENSG00000085719	10	0.8	8341	1842	Stim8hr
1089	9	MTIF2	ENSG00000085760	11	-0.8181818181818182	769	9414	Stim8hr
1090	9	DDHD2	ENSG00000085788	15	1.0	9523	660	Stim8hr
1091	9	EPS15	ENSG00000085832	3	1.0	6834	3349	Stim8hr
1092	9	ORC1	ENSG00000085840	11	-1.0	485	9698	Stim8hr
1093	9	MGST2	ENSG00000085871	16	1.0	9650	533	Stim8hr
1094	9	ATG16L1	ENSG00000085978	5	-0.6	1300	8883	Stim8hr
1095	9	USP40	ENSG00000085982	20	1.0	9998	185	Stim8hr
1096	9	POMGNT1	ENSG00000085998	12	1.0	8901	1282	Stim8hr
1097	9	RAD54L	ENSG00000085999	8	-1.0	826	9357	Stim8hr
1098	9	MAST2	ENSG00000086015	2	1.0	5307	4876	Stim8hr
1099	9	DNAJA1	ENSG00000086061	4	0.5	4536	5647	Stim8hr
1100	9	B4GALT1	ENSG00000086062	4	1.0	6721	3462	Stim8hr
1101	9	CHMP5	ENSG00000086065	23	1.0	10134	49	Stim8hr
1102	9	NFX1	ENSG00000086102	10	1.0	8290	1893	Stim8hr
1103	9	DIMT1	ENSG00000086189	5	-0.6	3355	6828	Stim8hr
1104	9	IPO11	ENSG00000086200	5	-0.6	796	9387	Stim8hr
1105	9	EIF2AK1	ENSG00000086232	5	1.0	4729	5454	Stim8hr
1106	9	EPDR1	ENSG00000086289	2	1.0	6285	3898	Stim8hr
1107	9	SNX10	ENSG00000086300	7	1.0	7324	2859	Stim8hr
1108	9	SEPHS1	ENSG00000086475	6	-0.6666666666666666	2491	7692	Stim8hr
1109	9	ITPKC	ENSG00000086544	4	1.0	7029	3154	Stim8hr
1110	9	RBM22	ENSG00000086589	4	0.5	3674	6509	Stim8hr
1111	9	TMED2	ENSG00000086598	6	0.6666666666666666	6205	3978	Stim8hr
1112	9	ERO1B	ENSG00000086619	10	1.0	8294	1889	Stim8hr
1113	9	TXLNG	ENSG00000086712	16	-1.0	49	10134	Stim8hr
1114	9	LAT2	ENSG00000086730	12	0.6666666666666666	7707	2476	Stim8hr
1115	9	HUWE1	ENSG00000086758	5	-1.0	2070	8113	Stim8hr
1116	9	ZW10	ENSG00000086827	3	-0.3333333333333333	2112	8071	Stim8hr
1117	9	ALG9	ENSG00000086848	5	1.0	6036	4147	Stim8hr
1118	9	ACOX3	ENSG00000087008	7	0.7142857142857143	6636	3547	Stim8hr
1119	9	MTMR2	ENSG00000087053	4	1.0	8345	1838	Stim8hr
1120	9	PPP1R15A	ENSG00000087074	11	1.0	9329	854	Stim8hr
1121	9	TRIP6	ENSG00000087077	2	0.0	4303	5880	Stim8hr
1122	9	FTL	ENSG00000087086	7	0.14285714285714285	5799	4384	Stim8hr
1123	9	SRRT	ENSG00000087087	7	-1.0	1102	9081	Stim8hr
1124	9	BAX	ENSG00000087088	5	-0.2	2808	7375	Stim8hr
1125	9	NLK	ENSG00000087095	7	1.0	6981	3202	Stim8hr
1126	9	PIGS	ENSG00000087111	5	0.6	6211	3972	Stim8hr
1127	9	ATXN7L3	ENSG00000087152	5	0.2	4377	5806	Stim8hr
1128	9	PGS1	ENSG00000087157	12	1.0	8919	1264	Stim8hr
1129	9	PSMC5	ENSG00000087191	5	0.2	4816	5367	Stim8hr
1130	9	OGFOD1	ENSG00000087263	8	-0.75	1775	8408	Stim8hr
1131	9	SH3BP2	ENSG00000087266	3	-1.0	1785	8398	Stim8hr
1132	9	NOP14	ENSG00000087269	14	-0.7142857142857143	560	9623	Stim8hr
1133	9	ADD1	ENSG00000087274	17	1.0	9909	274	Stim8hr
1134	9	L2HGDH	ENSG00000087299	11	-1.0	412	9771	Stim8hr
1135	9	TXNDC16	ENSG00000087301	9	0.5555555555555556	6550	3633	Stim8hr
1136	9	RTRAF	ENSG00000087302	1	-1.0	4580	5603	Stim8hr
1137	9	NID2	ENSG00000087303	1	1.0	4547	5636	Stim8hr
1138	9	GMCL1	ENSG00000087338	6	-1.0	601	9581	Stim8hr
1139	9	SF3B2	ENSG00000087365	1	-1.0	4367	5816	Stim8hr
1140	9	KLHL42	ENSG00000087448	4	1.0	7701	2482	Stim8hr
1141	9	DNM1L	ENSG00000087470	12	1.0	9336	847	Stim8hr
1142	9	ERGIC2	ENSG00000087502	5	-1.0	2113	8070	Stim8hr
1143	9	AURKA	ENSG00000087586	1	-1.0	4489	5694	Stim8hr
1144	9	CASS4	ENSG00000087589	2	0.0	2282	7901	Stim8hr
1145	9	PIR	ENSG00000087842	8	1.0	7792	2391	Stim8hr
1146	9	AAMDC	ENSG00000087884	13	1.0	8872	1311	Stim8hr
1147	9	RFX2	ENSG00000087903	4	-1.0	803	9380	Stim8hr
1148	9	METTL2A	ENSG00000087995	6	-0.6666666666666666	1436	8747	Stim8hr
1149	9	ALG6	ENSG00000088035	5	-1.0	1552	8631	Stim8hr
1150	9	CNOT3	ENSG00000088038	2	0.0	2710	7473	Stim8hr
1151	9	PTPN4	ENSG00000088179	10	1.0	8707	1476	Stim8hr
1152	9	KHSRP	ENSG00000088247	8	-1.0	677	9505	Stim8hr
1153	9	GNA11	ENSG00000088256	1	1.0	5090	5093	Stim8hr
1154	9	EDEM2	ENSG00000088298	1	1.0	5014	5169	Stim8hr
1155	9	DNMT3B	ENSG00000088305	1	1.0	5441	4742	Stim8hr
1156	9	TPX2	ENSG00000088325	1	-1.0	3931	6252	Stim8hr
1157	9	DOCK9	ENSG00000088387	6	0.3333333333333333	6441	3742	Stim8hr
1158	9	ANKRD10	ENSG00000088448	8	-0.75	1749	8434	Stim8hr
1159	9	TGDS	ENSG00000088451	7	-1.0	601	9581	Stim8hr
1160	9	DOCK3	ENSG00000088538	2	-1.0	1865	8318	Stim8hr
1161	9	C3orf18	ENSG00000088543	6	0.0	4776	5407	Stim8hr
1162	9	COQ9	ENSG00000088682	3	-0.3333333333333333	1983	8200	Stim8hr
1163	9	KIF9	ENSG00000088727	4	1.0	4742	5441	Stim8hr
1164	9	CRLS1	ENSG00000088766	17	-1.0	30	10153	Stim8hr
1165	9	ATRN	ENSG00000088812	6	1.0	7474	2709	Stim8hr
1166	9	SMOX	ENSG00000088826	8	-0.25	2740	7443	Stim8hr
1167	9	NSFL1C	ENSG00000088833	6	-1.0	1909	8274	Stim8hr
1168	9	DNAAF9	ENSG00000088854	11	1.0	9281	902	Stim8hr
1169	9	ZNF343	ENSG00000088876	3	-1.0	1311	8872	Stim8hr
1170	9	EBF4	ENSG00000088881	7	1.0	8388	1795	Stim8hr
1171	9	CPXM1	ENSG00000088882	2	1.0	6582	3601	Stim8hr
1172	9	MAVS	ENSG00000088888	8	0.75	7787	2396	Stim8hr
1173	9	LZTS3	ENSG00000088899	3	1.0	7204	2979	Stim8hr
1174	9	XRN2	ENSG00000088930	6	-0.6666666666666666	1627	8556	Stim8hr
1175	9	DYNLL1	ENSG00000088986	1	1.0	5015	5168	Stim8hr
1176	9	TESC	ENSG00000088992	12	-1.0	382	9801	Stim8hr
1177	9	SNX5	ENSG00000089006	9	-1.0	790	9393	Stim8hr
1178	9	SIRPG	ENSG00000089012	7	-1.0	1693	8490	Stim8hr
1179	9	MAPKAPK5	ENSG00000089022	10	-1.0	658	9525	Stim8hr
1180	9	RBBP9	ENSG00000089050	8	0.0	4316	5866	Stim8hr
1181	9	ANAPC5	ENSG00000089053	10	-1.0	630	9553	Stim8hr
1182	9	SLC23A2	ENSG00000089057	4	0.5	3818	6365	Stim8hr
1183	9	TMEM230	ENSG00000089063	15	1.0	8987	1196	Stim8hr
1184	9	DZANK1	ENSG00000089091	2	0.0	5118	5065	Stim8hr
1185	9	KDM2B	ENSG00000089094	9	-1.0	681	9502	Stim8hr
1186	9	TASP1	ENSG00000089123	3	-1.0	1469	8714	Stim8hr
1187	9	OAS1	ENSG00000089127	19	1.0	9933	250	Stim8hr
1188	9	GCN1	ENSG00000089154	10	-1.0	618	9565	Stim8hr
1189	9	PXN	ENSG00000089159	6	0.3333333333333333	4089	6094	Stim8hr
1190	9	KIF16B	ENSG00000089177	5	1.0	7674	2509	Stim8hr
1191	9	TRMT6	ENSG00000089195	3	0.3333333333333333	2817	7366	Stim8hr
1192	9	PEBP1	ENSG00000089220	6	-0.6666666666666666	2346	7837	Stim8hr
1193	9	BRAP	ENSG00000089234	2	0.0	4808	5375	Stim8hr
1194	9	ERP29	ENSG00000089248	1	1.0	4844	5339	Stim8hr
1195	9	FUS	ENSG00000089280	8	-1.0	1381	8802	Stim8hr
1196	9	IGBP1	ENSG00000089289	2	0.0	2682	7501	Stim8hr
1197	9	FXYD5	ENSG00000089327	3	0.3333333333333333	4766	5417	Stim8hr
1198	9	ZNF302	ENSG00000089335	2	1.0	5395	4788	Stim8hr
1199	9	GRAMD1A	ENSG00000089351	5	-1.0	2254	7929	Stim8hr
1200	9	CDIP1	ENSG00000089486	1	1.0	3920	6263	Stim8hr
1201	9	CMTM1	ENSG00000089505	1	-1.0	3849	6334	Stim8hr
1202	9	KCNH4	ENSG00000089558	6	-1.0	757	9426	Stim8hr
1203	9	GANAB	ENSG00000089597	15	1.0	9538	645	Stim8hr
1204	9	GMIP	ENSG00000089639	2	1.0	4294	5889	Stim8hr
1205	9	BIRC5	ENSG00000089685	2	0.0	3895	6288	Stim8hr
1206	9	MLF2	ENSG00000089693	4	1.0	5939	4244	Stim8hr
1207	9	OTUB2	ENSG00000089723	9	1.0	8516	1667	Stim8hr
1208	9	DDX24	ENSG00000089737	5	-1.0	2117	8066	Stim8hr
1209	9	ZBTB25	ENSG00000089775	2	0.0	2367	7816	Stim8hr
1210	9	NECAP1	ENSG00000089818	8	1.0	7518	2665	Stim8hr
1211	9	ARHGAP4	ENSG00000089820	4	0.5	4695	5488	Stim8hr
1212	9	DHX32	ENSG00000089876	8	1.0	8352	1831	Stim8hr
1213	9	RCOR1	ENSG00000089902	5	-1.0	2918	7264	Stim8hr
1214	9	GPATCH2L	ENSG00000089916	13	1.0	8975	1208	Stim8hr
1215	9	LTBP4	ENSG00000090006	8	-0.75	1725	8458	Stim8hr
1216	9	BLVRB	ENSG00000090013	7	1.0	6986	3197	Stim8hr
1217	9	SLC9A1	ENSG00000090020	1	-1.0	2786	7397	Stim8hr
1218	9	SPTLC1	ENSG00000090054	6	1.0	7989	2194	Stim8hr
1219	9	PAPOLA	ENSG00000090060	6	-1.0	1004	9179	Stim8hr
1220	9	CCNK	ENSG00000090061	4	-1.0	2846	7337	Stim8hr
1221	9	PCBP4	ENSG00000090097	2	1.0	4650	5533	Stim8hr
1222	9	RGS1	ENSG00000090104	13	1.0	8506	1677	Stim8hr
1223	9	YPEL3	ENSG00000090238	15	1.0	9442	741	Stim8hr
1224	9	NDUFB2	ENSG00000090266	6	0.6666666666666666	7098	3085	Stim8hr
1225	9	NUDC	ENSG00000090273	10	-1.0	328	9855	Stim8hr
1226	9	ICAM1	ENSG00000090339	20	1.0	10021	162	Stim8hr
1227	9	STRN4	ENSG00000090372	5	1.0	5515	4668	Stim8hr
1228	9	IRAK3	ENSG00000090376	7	1.0	7926	2257	Stim8hr
1229	9	LYZ	ENSG00000090382	1	-1.0	1051	9132	Stim8hr
1230	9	MUL1	ENSG00000090432	3	1.0	7861	2322	Stim8hr
1231	9	TFAP4	ENSG00000090447	14	-1.0	14	10169	Stim8hr
1232	9	SPG21	ENSG00000090487	3	0.3333333333333333	2779	7404	Stim8hr
1233	9	DNAJB11	ENSG00000090520	6	1.0	7772	2411	Stim8hr
1234	9	FLT3LG	ENSG00000090554	9	1.0	7929	2254	Stim8hr
1235	9	RAB11FIP3	ENSG00000090565	2	0.0	2870	7313	Stim8hr
1236	9	GNPTG	ENSG00000090581	13	1.0	9069	1114	Stim8hr
1237	9	ZNF268	ENSG00000090612	5	1.0	7139	3044	Stim8hr
1238	9	GOLGA3	ENSG00000090615	10	-1.0	557	9626	Stim8hr
1239	9	PABPC4	ENSG00000090621	8	-1.0	659	9524	Stim8hr
1240	9	CERS4	ENSG00000090661	4	-0.5	2898	7285	Stim8hr
1241	9	MCOLN1	ENSG00000090674	1	-1.0	3894	6289	Stim8hr
1242	9	USP48	ENSG00000090686	4	-0.5	3548	6634	Stim8hr
1243	9	EFNB1	ENSG00000090776	4	-1.0	1267	8916	Stim8hr
1244	9	PDPR	ENSG00000090857	2	-1.0	2997	7186	Stim8hr
1245	9	GLG1	ENSG00000090863	10	1.0	8417	1766	Stim8hr
1246	9	KIF4A	ENSG00000090889	6	0.6666666666666666	6592	3591	Stim8hr
1247	9	TNRC6A	ENSG00000090905	3	0.3333333333333333	4106	6077	Stim8hr
1248	9	PLEKHG2	ENSG00000090924	17	0.8823529411764706	9277	906	Stim8hr
1249	9	DLL3	ENSG00000090932	7	-0.7142857142857143	1657	8526	Stim8hr
1250	9	NAT14	ENSG00000090971	4	0.0	3033	7150	Stim8hr
1251	9	PITPNM2	ENSG00000090975	5	-0.6	2963	7220	Stim8hr
1252	9	EXOC1	ENSG00000090989	12	1.0	9043	1140	Stim8hr
1253	9	RBM27	ENSG00000091009	5	-0.6	3366	6817	Stim8hr
1254	9	OSBPL8	ENSG00000091039	4	0.5	3998	6185	Stim8hr
1255	9	PUS7	ENSG00000091127	17	-0.8823529411764706	178	10005	Stim8hr
1256	9	NRCAM	ENSG00000091129	5	1.0	7476	2707	Stim8hr
1257	9	SLC26A4	ENSG00000091137	18	1.0	9445	737	Stim8hr
1258	9	DLD	ENSG00000091140	4	0.0	3101	7082	Stim8hr
1259	9	WDR7	ENSG00000091157	1	1.0	4572	5611	Stim8hr
1260	9	TXNL1	ENSG00000091164	5	-1.0	2092	8091	Stim8hr
1261	9	CMTM6	ENSG00000091317	16	1.0	9644	539	Stim8hr
1262	9	ITGA6	ENSG00000091409	3	-0.3333333333333333	2717	7466	Stim8hr
1263	9	MAP3K20	ENSG00000091436	9	1.0	9021	1162	Stim8hr
1264	9	FH	ENSG00000091483	3	-1.0	2542	7640	Stim8hr
1265	9	SEL1L3	ENSG00000091490	4	0.5	5045	5138	Stim8hr
1266	9	CDV3	ENSG00000091527	14	-1.0	690	9493	Stim8hr
1267	9	ALKBH5	ENSG00000091542	5	-1.0	712	9471	Stim8hr
1268	9	NLRP1	ENSG00000091592	5	0.6	5349	4834	Stim8hr
1269	9	SPAG7	ENSG00000091640	16	1.0	9229	954	Stim8hr
1270	9	ORC6	ENSG00000091651	8	-1.0	2144	8039	Stim8hr
1271	9	ZC3HC1	ENSG00000091732	1	1.0	5089	5094	Stim8hr
1272	9	ESR1	ENSG00000091831	8	1.0	8682	1501	Stim8hr
1273	9	TMEM101	ENSG00000091947	10	1.0	7402	2781	Stim8hr
1274	9	CD200	ENSG00000091972	8	-0.75	1340	8843	Stim8hr
1275	9	PSME1	ENSG00000092010	4	1.0	7373	2810	Stim8hr
1276	9	PPP2R3C	ENSG00000092020	4	1.0	7152	3031	Stim8hr
1277	9	HAUS4	ENSG00000092036	8	0.25	4045	6138	Stim8hr
1278	9	OSGEP	ENSG00000092094	7	-1.0	583	9600	Stim8hr
1279	9	RNF31	ENSG00000092098	3	0.3333333333333333	3567	6616	Stim8hr
1280	9	SCFD1	ENSG00000092108	11	1.0	7883	2300	Stim8hr
1281	9	G2E3	ENSG00000092140	2	0.0	5034	5149	Stim8hr
1282	9	HECTD1	ENSG00000092148	8	1.0	8813	1370	Stim8hr
1283	9	HNRNPC	ENSG00000092199	11	-1.0	1482	8701	Stim8hr
1284	9	SUPT16H	ENSG00000092201	7	-0.7142857142857143	1515	8668	Stim8hr
1285	9	TOX4	ENSG00000092203	8	1.0	8512	1671	Stim8hr
1286	9	GEMIN2	ENSG00000092208	3	1.0	5142	5041	Stim8hr
1287	9	TGM1	ENSG00000092295	2	0.0	3724	6459	Stim8hr
1288	9	TINF2	ENSG00000092330	13	0.8461538461538461	7619	2564	Stim8hr
1289	9	TRPM7	ENSG00000092439	6	-1.0	1492	8691	Stim8hr
1290	9	WDR76	ENSG00000092470	6	-1.0	1611	8572	Stim8hr
1291	9	CAPN3	ENSG00000092529	1	1.0	3268	6915	Stim8hr
1292	9	SNAP23	ENSG00000092531	13	1.0	9009	1174	Stim8hr
1293	9	PHGDH	ENSG00000092621	9	-0.5555555555555556	1707	8476	Stim8hr
1294	9	EZR	ENSG00000092820	9	1.0	8833	1350	Stim8hr
1295	9	MYL6	ENSG00000092841	29	1.0	10176	7	Stim8hr
1296	9	AGO1	ENSG00000092847	2	-1.0	2555	7628	Stim8hr
1297	9	CLSPN	ENSG00000092853	8	-0.5	3083	7100	Stim8hr
1298	9	RFFL	ENSG00000092871	19	1.0	9972	211	Stim8hr
1299	9	UNC13D	ENSG00000092929	12	-1.0	528	9655	Stim8hr
1300	9	MFSD11	ENSG00000092931	5	1.0	6610	3573	Stim8hr
1301	9	DPYSL2	ENSG00000092964	22	0.9090909090909091	10156	27	Stim8hr
1302	9	GPATCH2	ENSG00000092978	9	1.0	7736	2447	Stim8hr
1303	9	NUP50	ENSG00000093000	5	-1.0	1097	9086	Stim8hr
1304	9	CDC45	ENSG00000093009	6	-1.0	1762	8421	Stim8hr
1305	9	COMT	ENSG00000093010	4	-1.0	1530	8653	Stim8hr
1306	9	ADA2	ENSG00000093072	31	1.0	10181	2	Stim8hr
1307	9	ECHDC1	ENSG00000093144	9	-1.0	755	9428	Stim8hr
1308	9	LRRFIP2	ENSG00000093167	20	1.0	9966	217	Stim8hr
1309	9	SEC22C	ENSG00000093183	20	0.9	9778	405	Stim8hr
1310	9	XYLB	ENSG00000093217	13	-1.0	258	9925	Stim8hr
1311	9	HDAC6	ENSG00000094631	17	1.0	9845	338	Stim8hr
1312	9	CDC6	ENSG00000094804	8	-1.0	1354	8829	Stim8hr
1313	9	UPRT	ENSG00000094841	2	-1.0	3232	6951	Stim8hr
1314	9	CDC23	ENSG00000094880	3	-0.3333333333333333	2916	7267	Stim8hr
1315	9	AAAS	ENSG00000094914	6	-0.6666666666666666	1405	8778	Stim8hr
1316	9	CBX5	ENSG00000094916	11	0.8181818181818182	8491	1692	Stim8hr
1317	9	SUCO	ENSG00000094975	6	1.0	7270	2913	Stim8hr
1318	9	MSH2	ENSG00000095002	8	-1.0	741	9442	Stim8hr
1319	9	MAP3K1	ENSG00000095015	10	-1.0	1094	9089	Stim8hr
1320	9	DHPS	ENSG00000095059	4	0.5	2771	7412	Stim8hr
1321	9	HOOK2	ENSG00000095066	2	1.0	3074	7109	Stim8hr
1322	9	ARCN1	ENSG00000095139	5	0.6	5941	4242	Stim8hr
1323	9	EPB41L4B	ENSG00000095203	3	-1.0	1796	8387	Stim8hr
1324	9	TMEM38B	ENSG00000095209	8	-1.0	605	9578	Stim8hr
1325	9	PSMD5	ENSG00000095261	2	-1.0	2865	7318	Stim8hr
1326	9	NUP188	ENSG00000095319	5	-0.2	4091	6092	Stim8hr
1327	9	CRAT	ENSG00000095321	1	1.0	5412	4771	Stim8hr
1328	9	SH2D3C	ENSG00000095370	7	0.7142857142857143	6885	3298	Stim8hr
1329	9	NANS	ENSG00000095380	3	-1.0	3386	6797	Stim8hr
1330	9	TBC1D2	ENSG00000095383	2	-1.0	1095	9088	Stim8hr
1331	9	WHRN	ENSG00000095397	1	1.0	3887	6296	Stim8hr
1332	9	CWF19L1	ENSG00000095485	3	-1.0	1543	8640	Stim8hr
1333	9	BTAF1	ENSG00000095564	6	-1.0	1432	8751	Stim8hr
1334	9	IKZF5	ENSG00000095574	1	-1.0	1391	8792	Stim8hr
1335	9	WAC	ENSG00000095787	3	1.0	6199	3984	Stim8hr
1336	9	CREM	ENSG00000095794	9	1.0	8020	2163	Stim8hr
1337	9	NUBP2	ENSG00000095906	2	0.0	2728	7455	Stim8hr
1338	9	FKBP5	ENSG00000096060	8	1.0	8239	1944	Stim8hr
1339	9	SRPK1	ENSG00000096063	15	-1.0	93	10090	Stim8hr
1340	9	BRPF3	ENSG00000096070	11	1.0	8934	1249	Stim8hr
1341	9	TMEM14A	ENSG00000096092	8	0.75	6816	3367	Stim8hr
1342	9	EFHC1	ENSG00000096093	10	1.0	8493	1690	Stim8hr
1343	9	HSP90AB1	ENSG00000096384	17	-1.0	119	10064	Stim8hr
1344	9	ITPR3	ENSG00000096433	3	-1.0	1329	8854	Stim8hr
1345	9	ZNF184	ENSG00000096654	1	1.0	3972	6211	Stim8hr
1346	9	SIRT1	ENSG00000096717	10	1.0	8524	1659	Stim8hr
1347	9	HNRNPH3	ENSG00000096746	9	0.7777777777777778	8004	2179	Stim8hr
1348	9	JAK2	ENSG00000096968	9	0.5555555555555556	6922	3261	Stim8hr
1349	9	IL12RB1	ENSG00000096996	5	1.0	5916	4267	Stim8hr
1350	9	ABL1	ENSG00000097007	7	1.0	6734	3449	Stim8hr
1351	9	ACOT7	ENSG00000097021	13	-0.07692307692307693	2933	7250	Stim8hr
1352	9	SH3GLB1	ENSG00000097033	24	1.0	10100	83	Stim8hr
1353	9	CDC7	ENSG00000097046	6	0.6666666666666666	3727	6456	Stim8hr
1354	9	SYDE2	ENSG00000097096	4	0.5	5868	4314	Stim8hr
1355	9	SCD	ENSG00000099194	15	-0.8666666666666667	561	9622	Stim8hr
1356	9	TMED1	ENSG00000099203	12	1.0	8401	1782	Stim8hr
1357	9	ERMP1	ENSG00000099219	8	-1.0	1460	8723	Stim8hr
1358	9	RAB18	ENSG00000099246	18	1.0	9927	256	Stim8hr
1359	9	NRP1	ENSG00000099250	7	-1.0	2663	7520	Stim8hr
1360	9	PRTFDC1	ENSG00000099256	6	1.0	7274	2909	Stim8hr
1361	9	TSPAN15	ENSG00000099282	4	1.0	3541	6642	Stim8hr
1362	9	MACROH2A2	ENSG00000099284	4	1.0	7125	3058	Stim8hr
1363	9	MAST3	ENSG00000099308	6	-0.6666666666666666	2257	7926	Stim8hr
1364	9	OCEL1	ENSG00000099330	5	0.2	3158	7025	Stim8hr
1365	9	MYO9B	ENSG00000099331	5	0.2	4206	5977	Stim8hr
1366	9	KCNK6	ENSG00000099337	8	-1.0	813	9370	Stim8hr
1367	9	CATSPERG	ENSG00000099338	2	1.0	4995	5188	Stim8hr
1368	9	PSMD8	ENSG00000099341	3	0.3333333333333333	6084	4099	Stim8hr
1369	9	FBXL19	ENSG00000099364	1	-1.0	3172	7011	Stim8hr
1370	9	HSD3B7	ENSG00000099377	7	1.0	7063	3120	Stim8hr
1371	9	BCL7C	ENSG00000099385	9	0.7777777777777778	7455	2728	Stim8hr
1372	9	CIRBP	ENSG00000099622	11	1.0	7386	2797	Stim8hr
1373	9	ATP5F1D	ENSG00000099624	7	-1.0	1231	8952	Stim8hr
1374	9	HNRNPM	ENSG00000099783	8	-1.0	1889	8294	Stim8hr
1375	9	NDUFB7	ENSG00000099795	2	0.0	2423	7760	Stim8hr
1376	9	TECR	ENSG00000099797	1	-1.0	2104	8079	Stim8hr
1377	9	TIMM13	ENSG00000099800	17	-1.0	19	10164	Stim8hr
1378	9	CDC34	ENSG00000099804	5	0.6	5144	5039	Stim8hr
1379	9	MTAP	ENSG00000099810	2	0.0	4505	5678	Stim8hr
1380	9	CEP170B	ENSG00000099814	5	-0.2	4259	5924	Stim8hr
1381	9	POLRMT	ENSG00000099821	4	-1.0	1005	9178	Stim8hr
1382	9	HCN2	ENSG00000099822	3	1.0	6728	3455	Stim8hr
1383	9	IZUMO4	ENSG00000099840	11	1.0	9183	1000	Stim8hr
1384	9	RASSF7	ENSG00000099849	2	0.0	3897	6286	Stim8hr
1385	9	GADD45B	ENSG00000099860	3	-1.0	2535	7648	Stim8hr
1386	9	MKNK2	ENSG00000099875	3	-1.0	1616	8567	Stim8hr
1387	9	TRMT2A	ENSG00000099899	12	-1.0	217	9966	Stim8hr
1388	9	ZDHHC8	ENSG00000099904	9	-0.7777777777777778	818	9365	Stim8hr
1389	9	KLHL22	ENSG00000099910	10	1.0	8095	2088	Stim8hr
1390	9	MED15	ENSG00000099917	9	0.7777777777777778	7162	3021	Stim8hr
1391	9	SNAP29	ENSG00000099940	11	1.0	8497	1686	Stim8hr
1392	9	CRKL	ENSG00000099942	4	0.5	5337	4846	Stim8hr
1393	9	LZTR1	ENSG00000099949	2	0.0	4057	6126	Stim8hr
1394	9	SMARCB1	ENSG00000099956	5	-0.2	5033	5150	Stim8hr
1395	9	DERL3	ENSG00000099958	4	0.0	3159	7024	Stim8hr
1396	9	BCL2L13	ENSG00000099968	5	1.0	7505	2678	Stim8hr
1397	9	DDT	ENSG00000099977	4	1.0	6322	3861	Stim8hr
1398	9	OSM	ENSG00000099985	4	1.0	4015	6168	Stim8hr
1399	9	CABIN1	ENSG00000099991	6	1.0	6050	4133	Stim8hr
1400	9	TBC1D10A	ENSG00000099992	10	1.0	8163	2020	Stim8hr
1401	9	SF3A1	ENSG00000099995	6	-0.6666666666666666	1539	8644	Stim8hr
1402	9	RNF215	ENSG00000099999	7	1.0	5684	4499	Stim8hr
1403	9	SPECC1L	ENSG00000100014	14	1.0	9498	685	Stim8hr
1404	9	YPEL1	ENSG00000100027	2	1.0	6403	3780	Stim8hr
1405	9	MAPK1	ENSG00000100030	5	1.0	6664	3519	Stim8hr
1406	9	PPM1F	ENSG00000100034	5	-0.6	1750	8433	Stim8hr
1407	9	SLC35E4	ENSG00000100036	1	1.0	5072	5111	Stim8hr
1408	9	TOP3B	ENSG00000100038	3	-1.0	1024	9159	Stim8hr
1409	9	CYTH4	ENSG00000100055	9	1.0	6531	3651	Stim8hr
1410	9	ESS2	ENSG00000100056	3	0.3333333333333333	4298	5885	Stim8hr
1411	9	MFNG	ENSG00000100060	17	-1.0	112	10071	Stim8hr
1412	9	SLC25A1	ENSG00000100075	8	1.0	7716	2467	Stim8hr
1413	9	GRK3	ENSG00000100077	10	-1.0	1197	8986	Stim8hr
1414	9	GGA1	ENSG00000100083	4	0.5	2878	7305	Stim8hr
1415	9	HIRA	ENSG00000100084	12	-1.0	397	9786	Stim8hr
1416	9	SH3BP1	ENSG00000100092	8	-0.25	2307	7876	Stim8hr
1417	9	LGALS1	ENSG00000100097	15	1.0	9583	600	Stim8hr
1418	9	HPS4	ENSG00000100099	2	-1.0	2194	7989	Stim8hr
1419	9	PIK3IP1	ENSG00000100100	2	0.0	6650	3533	Stim8hr
1420	9	SRRD	ENSG00000100104	8	-0.75	911	9272	Stim8hr
1421	9	PATZ1	ENSG00000100105	1	-1.0	3121	7062	Stim8hr
1422	9	TRIOBP	ENSG00000100106	13	1.0	8950	1233	Stim8hr
1423	9	TFIP11	ENSG00000100109	6	-1.0	1078	9105	Stim8hr
1424	9	GCAT	ENSG00000100116	3	-0.3333333333333333	2310	7873	Stim8hr
1425	9	ANKRD54	ENSG00000100124	3	-1.0	2727	7456	Stim8hr
1426	9	EIF3L	ENSG00000100129	11	-0.8181818181818182	494	9689	Stim8hr
1427	9	SNU13	ENSG00000100138	16	-1.0	29	10154	Stim8hr
1428	9	MICALL1	ENSG00000100139	8	1.0	7414	2769	Stim8hr
1429	9	CCDC134	ENSG00000100147	6	-1.0	1402	8781	Stim8hr
1430	9	DEPDC5	ENSG00000100150	1	1.0	3514	6669	Stim8hr
1431	9	PICK1	ENSG00000100151	8	-0.75	1050	9133	Stim8hr
1432	9	TTC28	ENSG00000100154	4	1.0	6588	3595	Stim8hr
1433	9	CENPM	ENSG00000100162	10	-0.2	2617	7566	Stim8hr
1434	9	KDELR3	ENSG00000100196	1	1.0	5053	5130	Stim8hr
1435	9	CYP2D6	ENSG00000100197	2	1.0	4436	5747	Stim8hr
1436	9	DDX17	ENSG00000100201	4	1.0	5007	5176	Stim8hr
1437	9	DMC1	ENSG00000100206	6	0.3333333333333333	3422	6761	Stim8hr
1438	9	TCF20	ENSG00000100207	5	-1.0	1449	8734	Stim8hr
1439	9	HSCB	ENSG00000100209	4	-1.0	1031	9152	Stim8hr
1440	9	CBY1	ENSG00000100211	12	1.0	9207	975	Stim8hr
1441	9	TOMM22	ENSG00000100216	16	-0.875	233	9950	Stim8hr
1442	9	XBP1	ENSG00000100219	9	1.0	8924	1259	Stim8hr
1443	9	JOSD1	ENSG00000100221	4	0.5	4763	5420	Stim8hr
1444	9	FBXO7	ENSG00000100225	24	1.0	10068	115	Stim8hr
1445	9	GTPBP1	ENSG00000100226	15	0.8666666666666667	9640	543	Stim8hr
1446	9	POLDIP3	ENSG00000100227	2	-1.0	2667	7516	Stim8hr
1447	9	PPP6R2	ENSG00000100239	1	1.0	4369	5814	Stim8hr
1448	9	SBF1	ENSG00000100241	4	0.0	2380	7803	Stim8hr
1449	9	SUN2	ENSG00000100242	14	0.7142857142857143	8697	1486	Stim8hr
1450	9	CYB5R3	ENSG00000100243	18	1.0	9899	284	Stim8hr
1451	9	DNAL4	ENSG00000100246	9	1.0	8897	1286	Stim8hr
1452	9	LMF2	ENSG00000100258	11	1.0	8678	1505	Stim8hr
1453	9	RHBDD3	ENSG00000100263	1	-1.0	3289	6894	Stim8hr
1454	9	PACSIN2	ENSG00000100266	17	1.0	9589	594	Stim8hr
1455	9	TTLL1	ENSG00000100271	4	0.5	3804	6379	Stim8hr
1456	9	AP1B1	ENSG00000100280	7	0.7142857142857143	6630	3553	Stim8hr
1457	9	HMGXB4	ENSG00000100281	6	-0.6666666666666666	2603	7580	Stim8hr
1458	9	TOM1	ENSG00000100284	9	1.0	8407	1776	Stim8hr
1459	9	NEFH	ENSG00000100285	2	-1.0	1585	8598	Stim8hr
1460	9	CHKB	ENSG00000100288	12	1.0	9443	740	Stim8hr
1461	9	BIK	ENSG00000100290	2	-1.0	2075	8108	Stim8hr
1462	9	HMOX1	ENSG00000100292	3	0.3333333333333333	3652	6531	Stim8hr
1463	9	MCAT	ENSG00000100294	10	-1.0	677	9505	Stim8hr
1464	9	THOC5	ENSG00000100296	10	-1.0	349	9834	Stim8hr
1465	9	MCM5	ENSG00000100297	9	-1.0	1232	8951	Stim8hr
1466	9	APOBEC3H	ENSG00000100298	7	1.0	6763	3419	Stim8hr
1467	9	ARSA	ENSG00000100299	21	1.0	10047	136	Stim8hr
1468	9	TSPO	ENSG00000100300	6	0.6666666666666666	6307	3876	Stim8hr
1469	9	TTLL12	ENSG00000100304	15	-1.0	207	9976	Stim8hr
1470	9	CBX7	ENSG00000100307	6	0.3333333333333333	4363	5820	Stim8hr
1471	9	PDGFB	ENSG00000100311	1	1.0	4296	5887	Stim8hr
1472	9	RBFOX2	ENSG00000100320	5	-0.6	1830	8353	Stim8hr
1473	9	ASCC2	ENSG00000100325	3	-0.3333333333333333	2573	7610	Stim8hr
1474	9	MTMR3	ENSG00000100330	4	1.0	7479	2704	Stim8hr
1475	9	MIEF1	ENSG00000100335	13	-1.0	298	9885	Stim8hr
1476	9	APOL4	ENSG00000100336	16	1.0	9814	369	Stim8hr
1477	9	APOL1	ENSG00000100342	21	1.0	9982	201	Stim8hr
1478	9	MYH9	ENSG00000100345	14	1.0	9528	655	Stim8hr
1479	9	SAMM50	ENSG00000100347	13	-1.0	216	9967	Stim8hr
1480	9	TXN2	ENSG00000100348	14	-0.14285714285714285	1832	8351	Stim8hr
1481	9	FOXRED2	ENSG00000100350	11	-0.6363636363636364	519	9664	Stim8hr
1482	9	GRAP2	ENSG00000100351	2	1.0	5787	4396	Stim8hr
1483	9	EIF3D	ENSG00000100353	12	-1.0	272	9911	Stim8hr
1484	9	TNRC6B	ENSG00000100354	14	1.0	9794	389	Stim8hr
1485	9	SGSM3	ENSG00000100359	8	1.0	7095	3088	Stim8hr
1486	9	IFT27	ENSG00000100360	7	0.7142857142857143	6400	3783	Stim8hr
1487	9	KIAA0930	ENSG00000100364	8	-1.0	783	9400	Stim8hr
1488	9	NCF4	ENSG00000100365	15	1.0	9452	731	Stim8hr
1489	9	CSF2RB	ENSG00000100368	3	-1.0	2381	7802	Stim8hr
1490	9	SLC25A17	ENSG00000100372	9	-0.7777777777777778	811	9372	Stim8hr
1491	9	FAM118A	ENSG00000100376	3	1.0	6458	3725	Stim8hr
1492	9	KCTD17	ENSG00000100379	13	1.0	8315	1868	Stim8hr
1493	9	ST13	ENSG00000100380	3	0.3333333333333333	4427	5756	Stim8hr
1494	9	IL2RB	ENSG00000100385	4	0.5	4421	5762	Stim8hr
1495	9	RBX1	ENSG00000100387	16	0.625	9076	1107	Stim8hr
1496	9	EP300	ENSG00000100393	20	1.0	9722	461	Stim8hr
1497	9	L3MBTL2	ENSG00000100395	10	-1.0	482	9701	Stim8hr
1498	9	RANGAP1	ENSG00000100401	7	-0.7142857142857143	1744	8439	Stim8hr
1499	9	ZC3H7B	ENSG00000100403	9	1.0	8082	2101	Stim8hr
1500	9	ACO2	ENSG00000100412	2	1.0	3496	6687	Stim8hr
1501	9	POLR3H	ENSG00000100413	12	-1.0	367	9816	Stim8hr
1502	9	TRMU	ENSG00000100416	9	-1.0	242	9941	Stim8hr
1503	9	PMM1	ENSG00000100417	5	0.2	5567	4616	Stim8hr
1504	9	DESI1	ENSG00000100418	3	-1.0	2471	7712	Stim8hr
1505	9	CERK	ENSG00000100422	9	-1.0	1045	9138	Stim8hr
1506	9	BRD1	ENSG00000100425	10	1.0	7970	2213	Stim8hr
1507	9	MLC1	ENSG00000100427	1	1.0	4184	5999	Stim8hr
1508	9	HDAC10	ENSG00000100429	4	1.0	5781	4402	Stim8hr
1509	9	ABHD4	ENSG00000100439	10	1.0	9302	881	Stim8hr
1510	9	KHNYN	ENSG00000100441	10	1.0	8908	1275	Stim8hr
1511	9	FKBP3	ENSG00000100442	15	1.0	9419	764	Stim8hr
1512	9	SDR39U1	ENSG00000100445	2	1.0	4002	6181	Stim8hr
1513	9	GZMH	ENSG00000100450	6	-0.3333333333333333	1458	8725	Stim8hr
1514	9	GZMB	ENSG00000100453	9	-0.3333333333333333	2750	7433	Stim8hr
1515	9	RBM23	ENSG00000100461	6	0.6666666666666666	6760	3423	Stim8hr
1516	9	PRMT5	ENSG00000100462	9	-1.0	353	9830	Stim8hr
1517	9	COCH	ENSG00000100473	1	-1.0	2090	8093	Stim8hr
1518	9	AP4S1	ENSG00000100478	5	1.0	7223	2960	Stim8hr
1519	9	POLE2	ENSG00000100479	8	-1.0	746	9437	Stim8hr
1520	9	VCPKMT	ENSG00000100483	7	-0.7142857142857143	1674	8509	Stim8hr
1521	9	SOS2	ENSG00000100485	12	1.0	8819	1364	Stim8hr
1522	9	CDKL1	ENSG00000100490	9	1.0	8583	1600	Stim8hr
1523	9	NIN	ENSG00000100503	18	1.0	9361	822	Stim8hr
1524	9	GNPNAT1	ENSG00000100522	8	-1.0	997	9186	Stim8hr
1525	9	DDHD1	ENSG00000100523	1	-1.0	2921	7262	Stim8hr
1526	9	CDKN3	ENSG00000100526	4	-1.0	2990	7193	Stim8hr
1527	9	CNIH1	ENSG00000100528	4	-1.0	2135	8048	Stim8hr
1528	9	CGRRF1	ENSG00000100532	7	1.0	8103	2080	Stim8hr
1529	9	ATP6V1D	ENSG00000100554	17	1.0	9653	530	Stim8hr
1530	9	PIGH	ENSG00000100564	4	-1.0	1839	8344	Stim8hr
1531	9	PSMA3	ENSG00000100567	4	-1.0	3155	7028	Stim8hr
1532	9	VTI1B	ENSG00000100568	9	1.0	8735	1448	Stim8hr
1533	9	TIMM9	ENSG00000100575	6	-1.0	1407	8775	Stim8hr
1534	9	GSTZ1	ENSG00000100577	6	0.3333333333333333	5700	4483	Stim8hr
1535	9	KIAA0586	ENSG00000100578	11	1.0	8728	1455	Stim8hr
1536	9	TMED8	ENSG00000100580	9	0.5555555555555556	5220	4963	Stim8hr
1537	9	AHSA1	ENSG00000100591	9	-1.0	1279	8904	Stim8hr
1538	9	DAAM1	ENSG00000100592	5	1.0	6987	3196	Stim8hr
1539	9	SPTLC2	ENSG00000100596	18	0.8888888888888888	9568	615	Stim8hr
1540	9	RIN3	ENSG00000100599	10	-1.0	1130	9053	Stim8hr
1541	9	LGMN	ENSG00000100600	9	-1.0	1396	8787	Stim8hr
1542	9	ALKBH1	ENSG00000100601	6	-0.6666666666666666	3396	6787	Stim8hr
1543	9	SNW1	ENSG00000100603	3	1.0	5078	5105	Stim8hr
1544	9	ITPK1	ENSG00000100605	7	0.42857142857142855	5577	4606	Stim8hr
1545	9	DHRS7	ENSG00000100612	6	1.0	7755	2428	Stim8hr
1546	9	PPM1A	ENSG00000100614	7	0.7142857142857143	6446	3737	Stim8hr
1547	9	SIX4	ENSG00000100625	4	1.0	6326	3857	Stim8hr
1548	9	ASB2	ENSG00000100628	4	1.0	5358	4825	Stim8hr
1549	9	CEP128	ENSG00000100629	7	0.7142857142857143	7369	2814	Stim8hr
1550	9	ERH	ENSG00000100632	2	-1.0	2335	7848	Stim8hr
1551	9	HIF1A	ENSG00000100644	9	1.0	8370	1813	Stim8hr
1552	9	SUSD6	ENSG00000100647	12	1.0	8965	1218	Stim8hr
1553	9	SRSF5	ENSG00000100650	5	0.6	5455	4728	Stim8hr
1554	9	EIF5	ENSG00000100664	10	-0.8	2618	7565	Stim8hr
1555	9	DICER1	ENSG00000100697	1	-1.0	3715	6468	Stim8hr
1556	9	ZFYVE21	ENSG00000100711	6	1.0	7200	2983	Stim8hr
1557	9	MTHFD1	ENSG00000100714	9	0.5555555555555556	5346	4837	Stim8hr
1558	9	ZC3H14	ENSG00000100722	1	1.0	5038	5145	Stim8hr
1559	9	PCNX1	ENSG00000100731	16	0.875	8931	1252	Stim8hr
1560	9	GSKIP	ENSG00000100744	1	1.0	3964	6219	Stim8hr
1561	9	VRK1	ENSG00000100749	8	-1.0	1706	8477	Stim8hr
1562	9	PSMC1	ENSG00000100764	3	-1.0	3126	7057	Stim8hr
1563	9	PPP4R3A	ENSG00000100796	2	0.0	6065	4118	Stim8hr
1564	9	C14orf93	ENSG00000100802	2	1.0	4637	5546	Stim8hr
1565	9	PSMB5	ENSG00000100804	5	-0.2	1960	8223	Stim8hr
1566	9	YY1	ENSG00000100811	5	-1.0	2191	7992	Stim8hr
1567	9	ACIN1	ENSG00000100813	5	-1.0	1495	8688	Stim8hr
1568	9	CCNB1IP1	ENSG00000100814	6	0.6666666666666666	7056	3127	Stim8hr
1569	9	TRIP11	ENSG00000100815	7	1.0	8690	1493	Stim8hr
1570	9	APEX1	ENSG00000100823	13	-0.8461538461538461	472	9710	Stim8hr
1571	9	ARHGAP5	ENSG00000100852	12	1.0	9041	1142	Stim8hr
1572	9	CINP	ENSG00000100865	6	-0.3333333333333333	3412	6770	Stim8hr
1573	9	SRP54	ENSG00000100883	3	1.0	7580	2603	Stim8hr
1574	9	CHD8	ENSG00000100888	1	1.0	4064	6119	Stim8hr
1575	9	PCK2	ENSG00000100889	3	1.0	4069	6114	Stim8hr
1576	9	PRORP	ENSG00000100890	1	1.0	3891	6292	Stim8hr
1577	9	DCAF11	ENSG00000100897	15	1.0	9432	751	Stim8hr
1578	9	NFKBIA	ENSG00000100906	9	1.0	8439	1744	Stim8hr
1579	9	EMC9	ENSG00000100908	3	1.0	7160	3023	Stim8hr
1580	9	PSME2	ENSG00000100911	8	0.75	5882	4301	Stim8hr
1581	9	BRMS1L	ENSG00000100916	7	1.0	7955	2228	Stim8hr
1582	9	REC8	ENSG00000100918	6	1.0	7451	2732	Stim8hr
1583	9	SEC23A	ENSG00000100934	14	1.0	8979	1204	Stim8hr
1584	9	GMPR2	ENSG00000100938	6	1.0	7469	2714	Stim8hr
1585	9	RABGGTA	ENSG00000100949	4	0.5	4442	5741	Stim8hr
1586	9	PLTP	ENSG00000100979	2	1.0	6469	3714	Stim8hr
1587	9	PCIF1	ENSG00000100982	4	1.0	6990	3193	Stim8hr
1588	9	GSS	ENSG00000100983	19	1.0	9805	378	Stim8hr
1589	9	TRPC4AP	ENSG00000100991	4	1.0	7107	3076	Stim8hr
1590	9	PYGB	ENSG00000100994	3	1.0	5586	4597	Stim8hr
1591	9	ABHD12	ENSG00000100997	14	1.0	8884	1299	Stim8hr
1592	9	GINS1	ENSG00000101003	9	-0.3333333333333333	3703	6480	Stim8hr
1593	9	CD40	ENSG00000101017	6	1.0	6472	3711	Stim8hr
1594	9	UQCC1	ENSG00000101019	5	-0.6	1643	8540	Stim8hr
1595	9	ZMYND8	ENSG00000101040	7	0.42857142857142855	6067	4116	Stim8hr
1596	9	IFT52	ENSG00000101052	1	1.0	5291	4892	Stim8hr
1597	9	MYBL2	ENSG00000101057	7	-1.0	1882	8301	Stim8hr
1598	9	NDRG3	ENSG00000101079	9	-1.0	798	9385	Stim8hr
1599	9	SLA2	ENSG00000101082	15	-1.0	120	10063	Stim8hr
1600	9	RAB5IF	ENSG00000101084	3	-0.3333333333333333	3135	7048	Stim8hr
1601	9	NFATC2	ENSG00000101096	2	0.0	2430	7753	Stim8hr
1602	9	PABPC1L	ENSG00000101104	4	0.5	3322	6861	Stim8hr
1603	9	STK4	ENSG00000101109	4	0.5	6224	3959	Stim8hr
1604	9	ADNP	ENSG00000101126	3	-1.0	1246	8937	Stim8hr
1605	9	PFDN4	ENSG00000101132	2	-1.0	1589	8594	Stim8hr
1606	9	DOK5	ENSG00000101134	6	-1.0	1468	8715	Stim8hr
1607	9	RAE1	ENSG00000101146	5	-1.0	1316	8867	Stim8hr
1608	9	TPD52L2	ENSG00000101150	4	-0.5	4908	5275	Stim8hr
1609	9	DNAJC5	ENSG00000101152	9	-1.0	1036	9147	Stim8hr
1610	9	NELFCD	ENSG00000101158	6	-1.0	1121	9062	Stim8hr
1611	9	CTSZ	ENSG00000101160	20	1.0	10089	94	Stim8hr
1612	9	PRPF6	ENSG00000101161	3	-1.0	1596	8587	Stim8hr
1613	9	PRELID3B	ENSG00000101166	3	-0.3333333333333333	2802	7381	Stim8hr
1614	9	MTG2	ENSG00000101181	3	-1.0	1712	8471	Stim8hr
1615	9	PSMA7	ENSG00000101182	11	-0.8181818181818182	1390	8793	Stim8hr
1616	9	SLCO4A1	ENSG00000101187	19	-1.0	43	10140	Stim8hr
1617	9	MRGBP	ENSG00000101189	6	-1.0	1162	9021	Stim8hr
1618	9	TCFL5	ENSG00000101190	6	-1.0	1263	8920	Stim8hr
1619	9	DIDO1	ENSG00000101191	3	1.0	4711	5472	Stim8hr
1620	9	GID8	ENSG00000101193	8	-1.0	1204	8979	Stim8hr
1621	9	SLC17A9	ENSG00000101194	3	0.3333333333333333	2508	7675	Stim8hr
1622	9	ARFGAP1	ENSG00000101199	2	-1.0	2635	7548	Stim8hr
1623	9	ADISSP	ENSG00000101220	5	-0.6	1255	8928	Stim8hr
1624	9	CDC25B	ENSG00000101224	4	1.0	5311	4872	Stim8hr
1625	9	RNF24	ENSG00000101236	20	1.0	10029	154	Stim8hr
1626	9	ARFRP1	ENSG00000101246	3	1.0	5705	4478	Stim8hr
1627	9	TRIB3	ENSG00000101255	3	-0.3333333333333333	3085	7098	Stim8hr
1628	9	RASSF2	ENSG00000101265	4	0.5	6871	3312	Stim8hr
1629	9	CSNK2A1	ENSG00000101266	1	-1.0	2180	8003	Stim8hr
1630	9	CDS2	ENSG00000101290	10	1.0	8860	1323	Stim8hr
1631	9	HM13	ENSG00000101294	6	-0.6666666666666666	2408	7775	Stim8hr
1632	9	SNPH	ENSG00000101298	3	1.0	5148	5035	Stim8hr
1633	9	SEC23B	ENSG00000101310	4	0.5	4781	5402	Stim8hr
1634	9	MYL9	ENSG00000101335	9	1.0	8432	1751	Stim8hr
1635	9	TM9SF4	ENSG00000101337	3	-0.3333333333333333	2136	8047	Stim8hr
1636	9	CRNKL1	ENSG00000101343	2	1.0	4892	5291	Stim8hr
1637	9	POFUT1	ENSG00000101346	6	-0.6666666666666666	1908	8275	Stim8hr
1638	9	SAMHD1	ENSG00000101347	6	1.0	5117	5066	Stim8hr
1639	9	KIF3B	ENSG00000101350	10	-0.8	620	9563	Stim8hr
1640	9	MANBAL	ENSG00000101363	7	1.0	7336	2847	Stim8hr
1641	9	IDH3B	ENSG00000101365	1	1.0	2357	7826	Stim8hr
1642	9	MAPRE1	ENSG00000101367	23	1.0	9946	237	Stim8hr
1643	9	JAG1	ENSG00000101384	2	1.0	4262	5921	Stim8hr
1644	9	CDK5RAP1	ENSG00000101391	5	-1.0	1001	9182	Stim8hr
1645	9	SNTA1	ENSG00000101400	1	1.0	4473	5710	Stim8hr
1646	9	TTI1	ENSG00000101407	4	0.0	3363	6820	Stim8hr
1647	9	E2F1	ENSG00000101412	8	-1.0	1372	8811	Stim8hr
1648	9	RPRD1B	ENSG00000101413	5	-0.6	3543	6640	Stim8hr
1649	9	PXMP4	ENSG00000101417	3	1.0	5443	4740	Stim8hr
1650	9	CHMP4B	ENSG00000101421	9	0.5555555555555556	8481	1702	Stim8hr
1651	9	CST3	ENSG00000101439	8	1.0	7705	2478	Stim8hr
1652	9	ACTR5	ENSG00000101442	6	-1.0	1221	8962	Stim8hr
1653	9	AHCY	ENSG00000101444	18	-1.0	181	10002	Stim8hr
1654	9	PPP1R16B	ENSG00000101445	16	-1.0	98	10085	Stim8hr
1655	9	FAM83D	ENSG00000101447	1	-1.0	1902	8281	Stim8hr
1656	9	DHX35	ENSG00000101452	3	-0.3333333333333333	2236	7947	Stim8hr
1657	9	DNTTIP1	ENSG00000101457	7	-0.14285714285714285	3888	6295	Stim8hr
1658	9	MAP1LC3A	ENSG00000101460	12	1.0	8785	1398	Stim8hr
1659	9	PIGU	ENSG00000101464	1	-1.0	1784	8399	Stim8hr
1660	9	ACOT8	ENSG00000101473	6	0.6666666666666666	6735	3448	Stim8hr
1661	9	APMAP	ENSG00000101474	9	1.0	8182	2001	Stim8hr
1662	9	ZNF516	ENSG00000101493	2	1.0	3702	6481	Stim8hr
1663	9	ADNP2	ENSG00000101544	3	-0.3333333333333333	3189	6994	Stim8hr
1664	9	RBFA	ENSG00000101546	3	-0.3333333333333333	1761	8422	Stim8hr
1665	9	USP14	ENSG00000101557	4	-1.0	2015	8168	Stim8hr
1666	9	METTL4	ENSG00000101574	1	1.0	4095	6088	Stim8hr
1667	9	LPIN2	ENSG00000101577	12	1.0	9106	1077	Stim8hr
1668	9	SMCHD1	ENSG00000101596	2	1.0	4529	5654	Stim8hr
1669	9	MYOM1	ENSG00000101605	3	1.0	5894	4289	Stim8hr
1670	9	MYL12A	ENSG00000101608	30	1.0	10177	6	Stim8hr
1671	9	CEP76	ENSG00000101624	1	-1.0	3219	6964	Stim8hr
1672	9	CEP192	ENSG00000101639	5	1.0	6661	3522	Stim8hr
1673	9	RNMT	ENSG00000101654	11	-1.0	546	9637	Stim8hr
1674	9	SMAD7	ENSG00000101665	9	1.0	7422	2761	Stim8hr
1675	9	RNF125	ENSG00000101695	12	1.0	7463	2720	Stim8hr
1676	9	ANKRD12	ENSG00000101745	14	1.0	9107	1076	Stim8hr
1677	9	POLI	ENSG00000101751	20	1.0	10098	85	Stim8hr
1678	9	MIB1	ENSG00000101752	25	1.0	10158	25	Stim8hr
1679	9	RBBP8	ENSG00000101773	1	-1.0	3304	6879	Stim8hr
1680	9	RIOK3	ENSG00000101782	5	1.0	7280	2903	Stim8hr
1681	9	CSTF2	ENSG00000101811	3	-1.0	1425	8758	Stim8hr
1682	9	PSMD10	ENSG00000101843	13	0.8461538461538461	8972	1211	Stim8hr
1683	9	ATG4A	ENSG00000101844	6	1.0	6418	3764	Stim8hr
1684	9	STS	ENSG00000101846	1	-1.0	1954	8229	Stim8hr
1685	9	TBL1X	ENSG00000101849	9	-1.0	910	9273	Stim8hr
1686	9	PGRMC1	ENSG00000101856	9	1.0	7512	2671	Stim8hr
1687	9	POLA1	ENSG00000101868	9	-1.0	1041	9141	Stim8hr
1688	9	NKAP	ENSG00000101882	8	1.0	8689	1494	Stim8hr
1689	9	NXT2	ENSG00000101888	9	1.0	6535	3648	Stim8hr
1690	9	ALG13	ENSG00000101901	1	1.0	4105	6078	Stim8hr
1691	9	PRPS2	ENSG00000101911	2	-1.0	1756	8427	Stim8hr
1692	9	MOSPD1	ENSG00000101928	1	1.0	5679	4504	Stim8hr
1693	9	AMMECR1	ENSG00000101935	3	0.3333333333333333	6288	3895	Stim8hr
1694	9	WDR13	ENSG00000101940	15	1.0	9584	599	Stim8hr
1695	9	SUV39H1	ENSG00000101945	2	-1.0	3011	7172	Stim8hr
1696	9	XIAP	ENSG00000101966	13	1.0	9411	772	Stim8hr
1697	9	STAG2	ENSG00000101972	3	1.0	5726	4457	Stim8hr
1698	9	ATP11C	ENSG00000101974	5	-0.2	6504	3679	Stim8hr
1699	9	SYP	ENSG00000102003	5	0.2	3862	6321	Stim8hr
1700	9	PLP2	ENSG00000102007	15	1.0	9134	1049	Stim8hr
1701	9	PLS3	ENSG00000102024	8	1.0	8116	2067	Stim8hr
1702	9	NAA10	ENSG00000102030	11	-1.0	760	9423	Stim8hr
1703	9	RENBP	ENSG00000102032	2	-1.0	3740	6442	Stim8hr
1704	9	ELF4	ENSG00000102034	5	1.0	8051	2132	Stim8hr
1705	9	ASB9	ENSG00000102048	1	1.0	5641	4542	Stim8hr
1706	9	RBBP7	ENSG00000102054	10	0.8	8573	1610	Stim8hr
1707	9	KCND1	ENSG00000102057	1	1.0	4449	5734	Stim8hr
1708	9	FMR1	ENSG00000102081	13	1.0	9197	986	Stim8hr
1709	9	PIM2	ENSG00000102096	15	-0.8666666666666667	785	9398	Stim8hr
1710	9	SCML2	ENSG00000102098	1	-1.0	2977	7206	Stim8hr
1711	9	PQBP1	ENSG00000102103	8	-1.0	1282	8901	Stim8hr
1712	9	PCSK1N	ENSG00000102109	2	1.0	5814	4369	Stim8hr
1713	9	EMD	ENSG00000102119	4	0.5	4503	5680	Stim8hr
1714	9	TAFAZZIN	ENSG00000102125	2	0.0	3140	7043	Stim8hr
1715	9	PGK1	ENSG00000102144	7	-1.0	2352	7831	Stim8hr
1716	9	MAGT1	ENSG00000102158	17	0.8823529411764706	9659	524	Stim8hr
1717	9	SMS	ENSG00000102172	4	1.0	3745	6438	Stim8hr
1718	9	PHEX	ENSG00000102174	3	-1.0	1567	8616	Stim8hr
1719	9	UBL4A	ENSG00000102178	11	-1.0	617	9566	Stim8hr
1720	9	CD99L2	ENSG00000102181	11	1.0	8802	1381	Stim8hr
1721	9	EEA1	ENSG00000102189	13	1.0	9395	788	Stim8hr
1722	9	RP2	ENSG00000102218	18	0.8888888888888888	9367	816	Stim8hr
1723	9	JADE3	ENSG00000102221	5	1.0	7569	2614	Stim8hr
1724	9	CDK16	ENSG00000102225	12	0.8333333333333334	9199	984	Stim8hr
1725	9	USP11	ENSG00000102226	17	1.0	9681	502	Stim8hr
1726	9	HTATSF1	ENSG00000102241	2	0.0	2406	7777	Stim8hr
1727	9	CD40LG	ENSG00000102245	6	-0.3333333333333333	2035	8148	Stim8hr
1728	9	TIMP1	ENSG00000102265	12	1.0	9171	1012	Stim8hr
1729	9	PIN4	ENSG00000102309	9	1.0	8892	1291	Stim8hr
1730	9	PORCN	ENSG00000102312	1	1.0	3202	6981	Stim8hr
1731	9	MAGED2	ENSG00000102316	14	0.8571428571428571	9406	777	Stim8hr
1732	9	RBM3	ENSG00000102317	10	0.6	7070	3113	Stim8hr
1733	9	KLF8	ENSG00000102349	8	0.75	6787	3396	Stim8hr
1734	9	CENPI	ENSG00000102384	5	0.6	6235	3948	Stim8hr
1735	9	PBDC1	ENSG00000102390	3	1.0	6170	4013	Stim8hr
1736	9	GLA	ENSG00000102393	8	-0.75	2044	8139	Stim8hr
1737	9	ARMCX3	ENSG00000102401	3	0.3333333333333333	3316	6867	Stim8hr
1738	9	BEX4	ENSG00000102409	5	0.6	6374	3809	Stim8hr
1739	9	NDFIP2	ENSG00000102471	7	1.0	8203	1980	Stim8hr
1740	9	TNFSF13B	ENSG00000102524	7	0.7142857142857143	6116	4067	Stim8hr
1741	9	FNDC3A	ENSG00000102531	21	1.0	9871	312	Stim8hr
1742	9	CDADC1	ENSG00000102543	2	0.0	3402	6780	Stim8hr
1743	9	CAB39L	ENSG00000102547	13	1.0	8581	1602	Stim8hr
1744	9	KLF5	ENSG00000102554	8	1.0	7710	2473	Stim8hr
1745	9	STK24	ENSG00000102572	16	1.0	9303	880	Stim8hr
1746	9	ACP5	ENSG00000102575	9	0.5555555555555556	5827	4356	Stim8hr
1747	9	DNAJC3	ENSG00000102580	7	0.7142857142857143	7884	2299	Stim8hr
1748	9	UGGT2	ENSG00000102595	1	1.0	5932	4251	Stim8hr
1749	9	ARHGEF7	ENSG00000102606	8	1.0	6404	3779	Stim8hr
1750	9	PARP4	ENSG00000102699	22	1.0	10145	38	Stim8hr
1751	9	SUPT20H	ENSG00000102710	9	0.7777777777777778	8143	2040	Stim8hr
1752	9	SLC25A15	ENSG00000102743	3	-1.0	2506	7677	Stim8hr
1753	9	KPNA3	ENSG00000102753	18	-1.0	7	10176	Stim8hr
1754	9	FLT1	ENSG00000102755	2	0.0	3599	6584	Stim8hr
1755	9	RGCC	ENSG00000102760	2	1.0	2680	7503	Stim8hr
1756	9	VWA8	ENSG00000102763	10	-0.8	867	9316	Stim8hr
1757	9	DGKH	ENSG00000102780	6	1.0	8595	1588	Stim8hr
1758	9	KATNAL1	ENSG00000102781	10	1.0	9074	1109	Stim8hr
1759	9	INTS6	ENSG00000102786	8	1.0	7751	2432	Stim8hr
1760	9	DHRS12	ENSG00000102796	12	1.0	9175	1008	Stim8hr
1761	9	TSC22D1	ENSG00000102804	4	-0.5	1879	8304	Stim8hr
1762	9	CLN5	ENSG00000102805	20	1.0	9661	522	Stim8hr
1763	9	MGRN1	ENSG00000102858	17	1.0	9666	517	Stim8hr
1764	9	ZNF629	ENSG00000102870	7	1.0	8270	1913	Stim8hr
1765	9	TRADD	ENSG00000102871	16	1.0	9477	706	Stim8hr
1766	9	HSF4	ENSG00000102878	4	1.0	6295	3888	Stim8hr
1767	9	CORO1A	ENSG00000102879	6	-0.3333333333333333	3123	7060	Stim8hr
1768	9	MAPK3	ENSG00000102882	7	0.7142857142857143	4837	5346	Stim8hr
1769	9	GDPD3	ENSG00000102886	3	-0.3333333333333333	3713	6470	Stim8hr
1770	9	PHKB	ENSG00000102893	11	0.8181818181818182	8688	1495	Stim8hr
1771	9	LYRM1	ENSG00000102897	23	1.0	10080	103	Stim8hr
1772	9	NUTF2	ENSG00000102898	7	-1.0	996	9187	Stim8hr
1773	9	NUP93	ENSG00000102900	9	-1.0	220	9963	Stim8hr
1774	9	CENPT	ENSG00000102901	3	-0.3333333333333333	2448	7735	Stim8hr
1775	9	NFAT5	ENSG00000102908	5	-0.6	3784	6399	Stim8hr
1776	9	LONP2	ENSG00000102910	10	0.8	7130	3053	Stim8hr
1777	9	N4BP1	ENSG00000102921	12	1.0	9412	771	Stim8hr
1778	9	ARL2BP	ENSG00000102931	19	0.8947368421052632	9767	416	Stim8hr
1779	9	DHODH	ENSG00000102967	7	-0.7142857142857143	1027	9156	Stim8hr
1780	9	CTCF	ENSG00000102974	3	-0.3333333333333333	2520	7663	Stim8hr
1781	9	ACD	ENSG00000102977	2	-1.0	1975	8208	Stim8hr
1782	9	POLR2C	ENSG00000102978	7	-1.0	431	9752	Stim8hr
1783	9	PARD6A	ENSG00000102981	5	0.6	4124	6059	Stim8hr
1784	9	ZNF821	ENSG00000102984	2	0.0	4270	5913	Stim8hr
1785	9	USB1	ENSG00000103005	6	1.0	6252	3931	Stim8hr
1786	9	CYB5B	ENSG00000103018	6	1.0	8041	2142	Stim8hr
1787	9	NME3	ENSG00000103024	6	1.0	7031	3152	Stim8hr
1788	9	PSMD7	ENSG00000103035	8	-1.0	1108	9075	Stim8hr
1789	9	SETD6	ENSG00000103037	10	-0.8	373	9810	Stim8hr
1790	9	SLC38A7	ENSG00000103042	5	-1.0	2127	8056	Stim8hr
1791	9	VAC14	ENSG00000103043	9	-1.0	447	9736	Stim8hr
1792	9	TANGO6	ENSG00000103047	2	-1.0	2677	7506	Stim8hr
1793	9	SLC7A6	ENSG00000103064	9	-1.0	564	9619	Stim8hr
1794	9	PLA2G15	ENSG00000103066	6	1.0	5631	4552	Stim8hr
1795	9	WDR59	ENSG00000103091	3	0.3333333333333333	3796	6387	Stim8hr
1796	9	MON1B	ENSG00000103111	4	1.0	5551	4632	Stim8hr
1797	9	CMC2	ENSG00000103121	3	-0.3333333333333333	2733	7450	Stim8hr
1798	9	AXIN1	ENSG00000103126	3	-0.3333333333333333	2337	7846	Stim8hr
1799	9	HCFC1R1	ENSG00000103145	10	0.0	4062	6121	Stim8hr
1800	9	NPRL3	ENSG00000103148	3	-0.3333333333333333	2298	7885	Stim8hr
1801	9	MLYCD	ENSG00000103150	5	1.0	6680	3502	Stim8hr
1802	9	MPG	ENSG00000103152	3	0.3333333333333333	3817	6366	Stim8hr
1803	9	HSDL1	ENSG00000103160	6	0.6666666666666666	6786	3397	Stim8hr
1804	9	NAGPA	ENSG00000103174	7	-1.0	1235	8948	Stim8hr
1805	9	COTL1	ENSG00000103187	5	-0.2	3402	6780	Stim8hr
1806	9	USP10	ENSG00000103194	3	1.0	6700	3483	Stim8hr
1807	9	TSC2	ENSG00000103197	1	1.0	3551	6632	Stim8hr
1808	9	ZNF500	ENSG00000103199	1	1.0	4894	5289	Stim8hr
1809	9	NME4	ENSG00000103202	4	-1.0	1268	8915	Stim8hr
1810	9	ABCC1	ENSG00000103222	7	1.0	7536	2647	Stim8hr
1811	9	CIAO3	ENSG00000103245	2	-1.0	3207	6976	Stim8hr
1812	9	CLCN7	ENSG00000103249	1	1.0	3480	6703	Stim8hr
1813	9	HAGHL	ENSG00000103253	3	-0.3333333333333333	2993	7190	Stim8hr
1814	9	ANTKMT	ENSG00000103254	16	1.0	9445	737	Stim8hr
1815	9	SLC7A5	ENSG00000103257	12	-1.0	159	10024	Stim8hr
1816	9	METRN	ENSG00000103260	7	-0.42857142857142855	2166	8017	Stim8hr
1817	9	FBXO31	ENSG00000103264	3	-0.3333333333333333	2967	7215	Stim8hr
1818	9	STUB1	ENSG00000103266	3	1.0	5876	4307	Stim8hr
1819	9	NUBP1	ENSG00000103274	15	1.0	9186	997	Stim8hr
1820	9	UBE2I	ENSG00000103275	2	-1.0	3534	6649	Stim8hr
1821	9	EEF2K	ENSG00000103319	7	0.42857142857142855	5493	4690	Stim8hr
1822	9	CAPN15	ENSG00000103326	8	-1.0	340	9843	Stim8hr
1823	9	PIEZO1	ENSG00000103335	1	-1.0	2844	7339	Stim8hr
1824	9	GSPT1	ENSG00000103342	10	-1.0	1178	9005	Stim8hr
1825	9	CLUAP1	ENSG00000103351	12	1.0	9499	684	Stim8hr
1826	9	EARS2	ENSG00000103356	5	1.0	4745	5438	Stim8hr
1827	9	ELOB	ENSG00000103363	4	1.0	6072	4111	Stim8hr
1828	9	GGA2	ENSG00000103365	8	-0.5	2673	7510	Stim8hr
1829	9	CPPED1	ENSG00000103381	12	1.0	9497	686	Stim8hr
1830	9	HMOX2	ENSG00000103415	7	-0.7142857142857143	1899	8284	Stim8hr
1831	9	DNAJA3	ENSG00000103423	10	-1.0	445	9738	Stim8hr
1832	9	BFAR	ENSG00000103429	4	0.0	3943	6240	Stim8hr
1833	9	RBL2	ENSG00000103479	7	1.0	7347	2836	Stim8hr
1834	9	XYLT1	ENSG00000103489	4	1.0	6345	3838	Stim8hr
1835	9	PYCARD	ENSG00000103490	6	1.0	8021	2162	Stim8hr
1836	9	RPGRIP1L	ENSG00000103494	5	-1.0	1624	8559	Stim8hr
1837	9	MAZ	ENSG00000103495	1	-1.0	1393	8790	Stim8hr
1838	9	STX4	ENSG00000103496	6	1.0	8054	2129	Stim8hr
1839	9	CDIPT	ENSG00000103502	9	0.7777777777777778	8024	2159	Stim8hr
1840	9	BCKDK	ENSG00000103507	4	1.0	6323	3860	Stim8hr
1841	9	KAT8	ENSG00000103510	7	-0.7142857142857143	2378	7805	Stim8hr
1842	9	NOMO1	ENSG00000103512	1	-1.0	2896	7287	Stim8hr
1843	9	IL21R	ENSG00000103522	7	-1.0	1065	9118	Stim8hr
1844	9	CCP110	ENSG00000103540	4	-0.5	3193	6990	Stim8hr
1845	9	VPS35L	ENSG00000103544	13	1.0	9190	992	Stim8hr
1846	9	RNF40	ENSG00000103549	2	0.0	3748	6435	Stim8hr
1847	9	KNOP1	ENSG00000103550	2	0.0	3552	6631	Stim8hr
1848	9	AAGAB	ENSG00000103591	11	1.0	8706	1477	Stim8hr
1849	9	LACTB	ENSG00000103642	16	1.0	9460	722	Stim8hr
1850	9	CSK	ENSG00000103653	15	-1.0	210	9973	Stim8hr
1851	9	HERC1	ENSG00000103657	6	0.6666666666666666	6814	3369	Stim8hr
1852	9	TRIP4	ENSG00000103671	13	1.0	9646	537	Stim8hr
1853	9	MTFMT	ENSG00000103707	2	-1.0	2481	7702	Stim8hr
1854	9	RAB11A	ENSG00000103769	24	1.0	10038	145	Stim8hr
1855	9	CTSH	ENSG00000103811	7	1.0	6628	3555	Stim8hr
1856	9	TTC23	ENSG00000103852	1	1.0	4965	5218	Stim8hr
1857	9	CD276	ENSG00000103855	14	1.0	9100	1083	Stim8hr
1858	9	FAH	ENSG00000103876	9	0.7777777777777778	6686	3497	Stim8hr
1859	9	HOMER2	ENSG00000103942	15	1.0	9525	658	Stim8hr
1860	9	EHD4	ENSG00000103966	8	1.0	8614	1568	Stim8hr
1861	9	TMEM87A	ENSG00000103978	5	1.0	6958	3225	Stim8hr
1862	9	ZNF106	ENSG00000103994	3	-1.0	1239	8944	Stim8hr
1863	9	CEP152	ENSG00000103995	5	-0.2	2050	8133	Stim8hr
1864	9	ATP8B4	ENSG00000104043	3	1.0	4425	5758	Stim8hr
1865	9	DTWD1	ENSG00000104047	7	-1.0	919	9264	Stim8hr
1866	9	GABPB1	ENSG00000104064	11	-1.0	707	9476	Stim8hr
1867	9	BMF	ENSG00000104081	17	1.0	9887	296	Stim8hr
1868	9	DMXL2	ENSG00000104093	6	1.0	7207	2976	Stim8hr
1869	9	EIF3J	ENSG00000104131	14	-1.0	173	10010	Stim8hr
1870	9	SPG11	ENSG00000104133	13	1.0	9091	1092	Stim8hr
1871	9	VPS18	ENSG00000104142	1	1.0	5208	4975	Stim8hr
1872	9	OIP5	ENSG00000104147	4	-0.5	1337	8846	Stim8hr
1873	9	SLC30A4	ENSG00000104154	10	1.0	7800	2383	Stim8hr
1874	9	BLOC1S6	ENSG00000104164	4	1.0	5281	4901	Stim8hr
1875	9	MYEF2	ENSG00000104177	12	1.0	9554	629	Stim8hr
1876	9	SGK3	ENSG00000104205	5	0.6	4760	5423	Stim8hr
1877	9	CSPP1	ENSG00000104218	7	-1.0	575	9608	Stim8hr
1878	9	ZDHHC2	ENSG00000104219	13	1.0	9334	849	Stim8hr
1879	9	BRF2	ENSG00000104221	2	-1.0	3388	6795	Stim8hr
1880	9	TRIM35	ENSG00000104228	2	0.0	3686	6497	Stim8hr
1881	9	ZFAND1	ENSG00000104231	6	-1.0	1386	8797	Stim8hr
1882	9	CA2	ENSG00000104267	8	1.0	7952	2231	Stim8hr
1883	9	FZD3	ENSG00000104290	8	-1.0	1321	8862	Stim8hr
1884	9	INTS9	ENSG00000104299	2	-1.0	1404	8779	Stim8hr
1885	9	RIPK2	ENSG00000104312	11	1.0	8880	1303	Stim8hr
1886	9	NBN	ENSG00000104320	17	1.0	9882	301	Stim8hr
1887	9	CPQ	ENSG00000104324	15	1.0	9635	548	Stim8hr
1888	9	DECR1	ENSG00000104325	15	0.8666666666666667	9290	893	Stim8hr
1889	9	BPNT2	ENSG00000104331	11	1.0	7839	2344	Stim8hr
1890	9	SFRP1	ENSG00000104332	2	-1.0	3352	6831	Stim8hr
1891	9	LAPTM4B	ENSG00000104341	1	-1.0	3127	7055	Stim8hr
1892	9	UBE2W	ENSG00000104343	14	1.0	9535	648	Stim8hr
1893	9	NIPAL2	ENSG00000104361	12	1.0	8968	1215	Stim8hr
1894	9	IKBKB	ENSG00000104365	8	1.0	7668	2515	Stim8hr
1895	9	PLAT	ENSG00000104368	10	1.0	8981	1202	Stim8hr
1896	9	STK3	ENSG00000104375	16	1.0	9647	536	Stim8hr
1897	9	GDAP1	ENSG00000104381	10	1.0	7520	2663	Stim8hr
1898	9	RAB2A	ENSG00000104388	8	1.0	8887	1296	Stim8hr
1899	9	EIF3E	ENSG00000104408	9	-1.0	356	9827	Stim8hr
1900	9	EMC2	ENSG00000104412	6	1.0	8330	1853	Stim8hr
1901	9	NDRG1	ENSG00000104419	17	1.0	9724	459	Stim8hr
1902	9	ZC2HC1A	ENSG00000104427	23	1.0	10075	108	Stim8hr
1903	9	IL7	ENSG00000104432	5	1.0	8256	1927	Stim8hr
1904	9	ARMC1	ENSG00000104442	2	-1.0	1994	8189	Stim8hr
1905	9	TRPS1	ENSG00000104447	12	1.0	8501	1682	Stim8hr
1906	9	SPAG1	ENSG00000104450	10	1.0	7440	2743	Stim8hr
1907	9	CHRAC1	ENSG00000104472	6	0.3333333333333333	4039	6144	Stim8hr
1908	9	NCALD	ENSG00000104490	6	-1.0	1517	8666	Stim8hr
1909	9	SNX16	ENSG00000104497	11	1.0	9053	1130	Stim8hr
1910	9	UBR5	ENSG00000104517	11	-0.6363636363636364	1290	8893	Stim8hr
1911	9	GSDMD	ENSG00000104518	12	1.0	8810	1373	Stim8hr
1912	9	GFUS	ENSG00000104522	8	-1.0	478	9705	Stim8hr
1913	9	PYCR3	ENSG00000104524	5	1.0	6217	3966	Stim8hr
1914	9	SQLE	ENSG00000104549	3	-0.3333333333333333	3651	6532	Stim8hr
1915	9	SH2D4A	ENSG00000104611	4	0.0	4060	6123	Stim8hr
1916	9	INTS10	ENSG00000104613	8	-1.0	632	9551	Stim8hr
1917	9	ERI1	ENSG00000104626	10	1.0	8673	1510	Stim8hr
1918	9	SLC39A14	ENSG00000104635	9	-1.0	653	9530	Stim8hr
1919	9	MTMR9	ENSG00000104643	7	0.7142857142857143	7472	2711	Stim8hr
1920	9	LEPROTL1	ENSG00000104660	7	0.14285714285714285	4834	5349	Stim8hr
1921	9	DCTN6	ENSG00000104671	12	1.0	8764	1419	Stim8hr
1922	9	R3HCC1	ENSG00000104679	4	-1.0	1602	8581	Stim8hr
1923	9	GSR	ENSG00000104687	15	-1.0	150	10033	Stim8hr
1924	9	TNFRSF10A	ENSG00000104689	7	0.7142857142857143	7732	2451	Stim8hr
1925	9	UBXN8	ENSG00000104691	6	-0.6666666666666666	1190	8993	Stim8hr
1926	9	PPP2CB	ENSG00000104695	8	1.0	8162	2021	Stim8hr
1927	9	ERICH1	ENSG00000104714	3	-1.0	1682	8501	Stim8hr
1928	9	ARHGEF10	ENSG00000104728	4	-1.0	1411	8772	Stim8hr
1929	9	KLHDC4	ENSG00000104731	2	-1.0	1310	8873	Stim8hr
1930	9	MCM4	ENSG00000104738	12	-1.0	726	9457	Stim8hr
1931	9	KCTD9	ENSG00000104756	11	1.0	8614	1568	Stim8hr
1932	9	ASAH1	ENSG00000104763	4	1.0	6010	4173	Stim8hr
1933	9	BNIP3L	ENSG00000104765	15	1.0	9185	998	Stim8hr
1934	9	MAN2B1	ENSG00000104774	12	1.0	9034	1149	Stim8hr
1935	9	KCNN4	ENSG00000104783	6	-1.0	2244	7939	Stim8hr
1936	9	NUCB1	ENSG00000104805	22	1.0	10094	89	Stim8hr
1937	9	GYS1	ENSG00000104812	18	1.0	9857	326	Stim8hr
1938	9	MAP4K1	ENSG00000104814	6	0.6666666666666666	6271	3912	Stim8hr
1939	9	ECH1	ENSG00000104823	12	1.0	8669	1514	Stim8hr
1940	9	HNRNPL	ENSG00000104824	3	-0.3333333333333333	4207	5976	Stim8hr
1941	9	NFKBIB	ENSG00000104825	5	-1.0	1698	8485	Stim8hr
1942	9	SARS2	ENSG00000104835	2	-1.0	2541	7642	Stim8hr
1943	9	SNRNP70	ENSG00000104852	2	-1.0	1350	8833	Stim8hr
1944	9	CLPTM1	ENSG00000104853	3	1.0	5659	4524	Stim8hr
1945	9	RELB	ENSG00000104856	14	1.0	9339	844	Stim8hr
1946	9	CLASRP	ENSG00000104859	4	-1.0	1307	8876	Stim8hr
1947	9	LIN7B	ENSG00000104863	4	0.5	4146	6037	Stim8hr
1948	9	PPP1R37	ENSG00000104866	3	0.3333333333333333	4930	5253	Stim8hr
1949	9	FCGRT	ENSG00000104870	6	0.3333333333333333	5194	4989	Stim8hr
1950	9	PIH1D1	ENSG00000104872	4	1.0	6516	3667	Stim8hr
1951	9	ARHGEF18	ENSG00000104880	5	1.0	5927	4256	Stim8hr
1952	9	PEX11G	ENSG00000104883	1	1.0	3645	6538	Stim8hr
1953	9	ERCC2	ENSG00000104884	6	-1.0	1258	8925	Stim8hr
1954	9	DOT1L	ENSG00000104885	10	-0.8	866	9317	Stim8hr
1955	9	PLEKHJ1	ENSG00000104886	1	-1.0	3866	6317	Stim8hr
1956	9	RNASEH2A	ENSG00000104889	4	0.5	3160	7023	Stim8hr
1957	9	CD37	ENSG00000104894	11	1.0	8056	2127	Stim8hr
1958	9	SF3A2	ENSG00000104897	17	-1.0	246	9937	Stim8hr
1959	9	LYL1	ENSG00000104903	5	1.0	6918	3265	Stim8hr
1960	9	OAZ1	ENSG00000104904	8	-0.25	4974	5209	Stim8hr
1961	9	TRMT1	ENSG00000104907	18	-0.7777777777777778	285	9898	Stim8hr
1962	9	STX10	ENSG00000104915	12	-1.0	314	9869	Stim8hr
1963	9	TBC1D17	ENSG00000104946	7	1.0	7852	2331	Stim8hr
1964	9	IL4I1	ENSG00000104951	20	0.9	9905	278	Stim8hr
1965	9	YJU2B	ENSG00000104957	1	1.0	4620	5563	Stim8hr
1966	9	PTOV1	ENSG00000104960	4	0.5	5672	4511	Stim8hr
1967	9	TLE5	ENSG00000104964	7	1.0	8018	2165	Stim8hr
1968	9	SGTA	ENSG00000104969	5	-1.0	1123	9060	Stim8hr
1969	9	MED25	ENSG00000104973	2	1.0	5796	4387	Stim8hr
1970	9	C19orf53	ENSG00000104979	2	0.0	3323	6860	Stim8hr
1971	9	IL27RA	ENSG00000104998	14	-1.0	222	9961	Stim8hr
1972	9	ASF1B	ENSG00000105011	5	-0.2	2906	7277	Stim8hr
1973	9	VRK3	ENSG00000105053	10	1.0	8734	1449	Stim8hr
1974	9	FAM32A	ENSG00000105058	2	0.0	5348	4835	Stim8hr
1975	9	PPP6R1	ENSG00000105063	3	-1.0	1520	8663	Stim8hr
1976	9	C19orf44	ENSG00000105072	1	1.0	3055	7127	Stim8hr
1977	9	RASAL3	ENSG00000105122	8	1.0	7973	2210	Stim8hr
1978	9	AKAP8	ENSG00000105127	13	-1.0	520	9663	Stim8hr
1979	9	ILVBL	ENSG00000105135	6	1.0	5385	4798	Stim8hr
1980	9	CCNE1	ENSG00000105173	10	-1.0	1317	8866	Stim8hr
1981	9	URI1	ENSG00000105176	9	-0.7777777777777778	740	9443	Stim8hr
1982	9	PDCD5	ENSG00000105185	7	-0.42857142857142855	1915	8268	Stim8hr
1983	9	ANKRD27	ENSG00000105186	6	0.0	2861	7322	Stim8hr
1984	9	TIMM50	ENSG00000105197	9	-1.0	392	9791	Stim8hr
1985	9	FBL	ENSG00000105202	17	-1.0	45	10138	Stim8hr
1986	9	DYRK1B	ENSG00000105204	11	1.0	8851	1332	Stim8hr
1987	9	GPI	ENSG00000105220	15	-1.0	117	10066	Stim8hr
1988	9	AKT2	ENSG00000105221	3	1.0	5230	4952	Stim8hr
1989	9	PLD3	ENSG00000105223	16	1.0	9276	907	Stim8hr
1990	9	PRX	ENSG00000105227	3	1.0	6111	4072	Stim8hr
1991	9	PIAS4	ENSG00000105229	3	-1.0	1938	8244	Stim8hr
1992	9	NUMBL	ENSG00000105245	3	-1.0	1541	8641	Stim8hr
1993	9	EBI3	ENSG00000105246	16	1.0	9471	712	Stim8hr
1994	9	YJU2	ENSG00000105248	5	-0.6	2074	8109	Stim8hr
1995	9	TBCB	ENSG00000105254	14	0.7142857142857143	8875	1308	Stim8hr
1996	9	FSD1	ENSG00000105255	4	0.0	3029	7154	Stim8hr
1997	9	POLR2I	ENSG00000105258	3	-0.3333333333333333	2868	7315	Stim8hr
1998	9	CLIP3	ENSG00000105270	4	1.0	6906	3277	Stim8hr
1999	9	SLC1A5	ENSG00000105281	12	-0.8333333333333334	933	9250	Stim8hr
2000	9	PRKD2	ENSG00000105287	5	-1.0	828	9355	Stim8hr
2001	9	APLP1	ENSG00000105290	4	1.0	6193	3990	Stim8hr
2002	9	CCDC9	ENSG00000105321	13	0.8461538461538461	8057	2126	Stim8hr
2003	9	HNRNPUL1	ENSG00000105323	3	0.3333333333333333	4524	5659	Stim8hr
2004	9	FZR1	ENSG00000105325	4	1.0	7032	3151	Stim8hr
2005	9	BBC3	ENSG00000105327	7	0.7142857142857143	6719	3464	Stim8hr
2006	9	TGFB1	ENSG00000105329	5	-1.0	2348	7835	Stim8hr
2007	9	DENND3	ENSG00000105339	11	1.0	7898	2285	Stim8hr
2008	9	DMAC2	ENSG00000105341	2	1.0	4263	5920	Stim8hr
2009	9	PLIN3	ENSG00000105355	14	0.8571428571428571	9459	724	Stim8hr
2010	9	CD79A	ENSG00000105369	7	1.0	7566	2617	Stim8hr
2011	9	NOP53	ENSG00000105373	7	-1.0	916	9267	Stim8hr
2012	9	NKG7	ENSG00000105374	14	-1.0	824	9359	Stim8hr
2013	9	ETFB	ENSG00000105379	4	-0.5	3249	6934	Stim8hr
2014	9	CD33	ENSG00000105383	5	1.0	6581	3602	Stim8hr
2015	9	BABAM1	ENSG00000105393	5	0.6	4945	5238	Stim8hr
2016	9	TYK2	ENSG00000105397	8	0.75	7161	3022	Stim8hr
2017	9	CDC37	ENSG00000105401	8	-0.75	1619	8564	Stim8hr
2018	9	NAPA	ENSG00000105402	20	0.9	10129	54	Stim8hr
2019	9	RABAC1	ENSG00000105404	2	0.0	6296	3887	Stim8hr
2020	9	MEGF8	ENSG00000105429	2	0.0	3046	7137	Stim8hr
2021	9	KDELR1	ENSG00000105438	12	0.8333333333333334	8459	1724	Stim8hr
2022	9	CYTH2	ENSG00000105443	14	1.0	9447	736	Stim8hr
2023	9	GRWD1	ENSG00000105447	12	-1.0	499	9684	Stim8hr
2024	9	LIG1	ENSG00000105486	10	-0.4	2054	8129	Stim8hr
2025	9	SIGLEC6	ENSG00000105492	5	-1.0	1424	8759	Stim8hr
2026	9	ZNF175	ENSG00000105497	10	1.0	9606	577	Stim8hr
2027	9	PLA2G4C	ENSG00000105499	3	1.0	6075	4108	Stim8hr
2028	9	DBP	ENSG00000105516	7	-0.7142857142857143	1182	9001	Stim8hr
2029	9	TMEM205	ENSG00000105518	7	0.7142857142857143	7313	2870	Stim8hr
2030	9	BCAT2	ENSG00000105552	13	-1.0	317	9866	Stim8hr
2031	9	MIER2	ENSG00000105556	3	1.0	6914	3269	Stim8hr
2032	9	PPP2R1A	ENSG00000105568	2	1.0	4671	5512	Stim8hr
2033	9	TNPO2	ENSG00000105576	13	-1.0	263	9920	Stim8hr
2034	9	WDR83OS	ENSG00000105583	13	1.0	8911	1272	Stim8hr
2035	9	GCDH	ENSG00000105607	1	-1.0	3103	7080	Stim8hr
2036	9	DNASE2	ENSG00000105612	9	0.7777777777777778	8053	2130	Stim8hr
2037	9	MAST1	ENSG00000105613	1	1.0	4440	5743	Stim8hr
2038	9	PRPF31	ENSG00000105618	9	-1.0	352	9831	Stim8hr
2039	9	JAK3	ENSG00000105639	8	0.75	6897	3286	Stim8hr
2040	9	SLC5A5	ENSG00000105641	3	-0.3333333333333333	4610	5573	Stim8hr
2041	9	ARRDC2	ENSG00000105643	4	0.5	3018	7165	Stim8hr
2042	9	PIK3R2	ENSG00000105647	3	-0.3333333333333333	3201	6982	Stim8hr
2043	9	RAB3A	ENSG00000105649	6	-1.0	747	9436	Stim8hr
2044	9	ISYNA1	ENSG00000105655	7	1.0	7094	3089	Stim8hr
2045	9	CRTC1	ENSG00000105662	1	-1.0	2126	8057	Stim8hr
2046	9	COPE	ENSG00000105669	11	0.8181818181818182	8365	1818	Stim8hr
2047	9	DDX49	ENSG00000105671	19	-1.0	81	10102	Stim8hr
2048	9	ETV2	ENSG00000105672	2	1.0	5729	4454	Stim8hr
2049	9	ARMC6	ENSG00000105676	7	-0.7142857142857143	1274	8909	Stim8hr
2050	9	TMEM147	ENSG00000105677	9	-0.7777777777777778	634	9549	Stim8hr
2051	9	USF2	ENSG00000105698	8	-1.0	1352	8831	Stim8hr
2052	9	LSR	ENSG00000105699	1	1.0	3914	6269	Stim8hr
2053	9	KXD1	ENSG00000105700	6	1.0	5833	4350	Stim8hr
2054	9	FKBP8	ENSG00000105701	12	1.0	9407	776	Stim8hr
2055	9	ZNF14	ENSG00000105708	1	1.0	4323	5860	Stim8hr
2056	9	PBX4	ENSG00000105717	1	1.0	2712	7471	Stim8hr
2057	9	ERF	ENSG00000105722	2	-1.0	3104	7079	Stim8hr
2058	9	GSK3A	ENSG00000105723	2	1.0	5342	4841	Stim8hr
2059	9	ATP13A1	ENSG00000105726	8	-1.0	638	9545	Stim8hr
2060	9	ZNF574	ENSG00000105732	3	0.3333333333333333	2955	7228	Stim8hr
2061	9	SIPA1L3	ENSG00000105738	9	-1.0	735	9448	Stim8hr
2062	9	ZNF85	ENSG00000105750	2	0.0	5128	5055	Stim8hr
2063	9	ETHE1	ENSG00000105755	17	1.0	9979	204	Stim8hr
2064	9	SMG9	ENSG00000105771	7	0.7142857142857143	5850	4333	Stim8hr
2065	9	AVL9	ENSG00000105778	1	1.0	4054	6129	Stim8hr
2066	9	GTPBP10	ENSG00000105793	3	-1.0	1450	8733	Stim8hr
2067	9	CDK6	ENSG00000105810	9	-1.0	734	9449	Stim8hr
2068	9	PMPCB	ENSG00000105819	2	-1.0	3608	6575	Stim8hr
2069	9	DNAJC2	ENSG00000105821	13	-1.0	169	10014	Stim8hr
2070	9	NAMPT	ENSG00000105835	9	-0.7777777777777778	3360	6823	Stim8hr
2071	9	PIK3CG	ENSG00000105851	19	1.0	9981	202	Stim8hr
2072	9	PON2	ENSG00000105854	17	1.0	9678	505	Stim8hr
2073	9	ITGB8	ENSG00000105855	2	1.0	5375	4808	Stim8hr
2074	9	HBP1	ENSG00000105856	20	1.0	9683	500	Stim8hr
2075	9	DUS4L	ENSG00000105865	3	1.0	3411	6772	Stim8hr
2076	9	SP4	ENSG00000105866	1	1.0	4554	5629	Stim8hr
2077	9	WDR91	ENSG00000105875	1	-1.0	3068	7115	Stim8hr
2078	9	CBLL1	ENSG00000105879	3	0.3333333333333333	3755	6428	Stim8hr
2079	9	MTPN	ENSG00000105887	13	1.0	9255	928	Stim8hr
2080	9	PALS2	ENSG00000105926	19	-0.8947368421052632	195	9988	Stim8hr
2081	9	GSDME	ENSG00000105928	3	-0.3333333333333333	2930	7253	Stim8hr
2082	9	ZC3HAV1	ENSG00000105939	1	1.0	4311	5872	Stim8hr
2083	9	TTC26	ENSG00000105948	3	0.3333333333333333	4829	5354	Stim8hr
2084	9	OGDH	ENSG00000105953	18	1.0	9737	446	Stim8hr
2085	9	ADAP1	ENSG00000105963	6	-1.0	1323	8860	Stim8hr
2086	9	CAV1	ENSG00000105974	1	1.0	5448	4735	Stim8hr
2087	9	MET	ENSG00000105976	4	-1.0	1713	8470	Stim8hr
2088	9	RNF32	ENSG00000105982	7	1.0	7490	2693	Stim8hr
2089	9	LMBR1	ENSG00000105983	5	-1.0	1970	8213	Stim8hr
2090	9	HOXA1	ENSG00000105991	2	1.0	5837	4346	Stim8hr
2091	9	DNAJB6	ENSG00000105993	3	1.0	6875	3308	Stim8hr
2092	9	LFNG	ENSG00000106003	9	-0.5555555555555556	2551	7632	Stim8hr
2093	9	BRAT1	ENSG00000106009	5	-1.0	1437	8746	Stim8hr
2094	9	IQCE	ENSG00000106012	3	1.0	4036	6147	Stim8hr
2095	9	SSBP1	ENSG00000106028	3	-0.3333333333333333	2678	7505	Stim8hr
2096	9	CPED1	ENSG00000106034	3	1.0	5930	4253	Stim8hr
2097	9	HIBADH	ENSG00000106049	4	1.0	5912	4271	Stim8hr
2098	9	TAX1BP1	ENSG00000106052	16	1.0	9613	570	Stim8hr
2099	9	GRB10	ENSG00000106070	4	-1.0	3243	6940	Stim8hr
2100	9	ABHD11	ENSG00000106077	1	-1.0	1834	8349	Stim8hr
2101	9	FKBP14	ENSG00000106080	3	1.0	5334	4849	Stim8hr
2102	9	PLEKHA8	ENSG00000106086	2	0.0	3959	6224	Stim8hr
2103	9	STX1A	ENSG00000106089	4	0.0	4905	5278	Stim8hr
2104	9	NOD1	ENSG00000106100	5	1.0	6991	3192	Stim8hr
2105	9	GARS1	ENSG00000106105	2	1.0	6263	3920	Stim8hr
2106	9	EPHB6	ENSG00000106123	2	0.0	3448	6735	Stim8hr
2107	9	CASP2	ENSG00000106144	2	1.0	5680	4503	Stim8hr
2108	9	CHCHD2	ENSG00000106153	8	-0.75	2560	7623	Stim8hr
2109	9	HSPB1	ENSG00000106211	12	1.0	7053	3130	Stim8hr
2110	9	BUD31	ENSG00000106245	3	0.3333333333333333	3880	6302	Stim8hr
2111	9	ZKSCAN1	ENSG00000106261	3	1.0	4386	5797	Stim8hr
2112	9	SNX8	ENSG00000106266	4	-1.0	2188	7995	Stim8hr
2113	9	NUDT1	ENSG00000106268	6	0.3333333333333333	5305	4878	Stim8hr
2114	9	WASL	ENSG00000106299	21	1.0	9896	287	Stim8hr
2115	9	AIMP2	ENSG00000106305	13	-0.6923076923076923	804	9379	Stim8hr
2116	9	MOSPD3	ENSG00000106330	2	1.0	5460	4723	Stim8hr
2117	9	PCOLCE	ENSG00000106333	1	1.0	5428	4755	Stim8hr
2118	9	RBM28	ENSG00000106344	9	-1.0	413	9770	Stim8hr
2119	9	USP42	ENSG00000106346	2	-1.0	2542	7640	Stim8hr
2120	9	IMPDH1	ENSG00000106348	3	-1.0	1230	8953	Stim8hr
2121	9	AGFG2	ENSG00000106351	4	0.0	4362	5821	Stim8hr
2122	9	LSM5	ENSG00000106355	6	-0.6666666666666666	1719	8464	Stim8hr
2123	9	SERPINE1	ENSG00000106366	1	1.0	5130	5053	Stim8hr
2124	9	AP1S1	ENSG00000106367	11	1.0	8434	1749	Stim8hr
2125	9	C1GALT1	ENSG00000106392	17	1.0	9511	672	Stim8hr
2126	9	PLOD3	ENSG00000106397	17	0.8823529411764706	9866	317	Stim8hr
2127	9	RPA3	ENSG00000106399	10	0.8	6640	3543	Stim8hr
2128	9	ZNHIT1	ENSG00000106400	5	0.6	5452	4731	Stim8hr
2129	9	CLDN15	ENSG00000106404	2	-1.0	1399	8784	Stim8hr
2130	9	GLCCI1	ENSG00000106415	3	0.3333333333333333	4576	5607	Stim8hr
2131	9	PHF14	ENSG00000106443	4	-1.0	667	9516	Stim8hr
2132	9	NRF1	ENSG00000106459	4	-1.0	1347	8836	Stim8hr
2133	9	TMEM106B	ENSG00000106460	5	0.6	4718	5465	Stim8hr
2134	9	EZH2	ENSG00000106462	11	-1.0	1389	8794	Stim8hr
2135	9	CEP41	ENSG00000106477	2	1.0	5136	5047	Stim8hr
2136	9	ZNF862	ENSG00000106479	3	0.3333333333333333	5513	4670	Stim8hr
2137	9	MEST	ENSG00000106484	8	-1.0	1928	8255	Stim8hr
2138	9	ANKMY2	ENSG00000106524	8	1.0	7724	2459	Stim8hr
2139	9	TSPAN13	ENSG00000106537	5	-0.2	2721	7462	Stim8hr
2140	9	AHR	ENSG00000106546	5	0.6	6802	3381	Stim8hr
2141	9	CHCHD3	ENSG00000106554	4	1.0	6001	4182	Stim8hr
2142	9	GIMAP2	ENSG00000106560	1	-1.0	3776	6407	Stim8hr
2143	9	PSMA2	ENSG00000106588	12	-0.8333333333333334	1521	8662	Stim8hr
2144	9	COA1	ENSG00000106603	3	-1.0	2027	8156	Stim8hr
2145	9	BLVRA	ENSG00000106605	15	1.0	9265	918	Stim8hr
2146	9	TMEM248	ENSG00000106609	12	0.6666666666666666	7687	2496	Stim8hr
2147	9	RHEB	ENSG00000106615	12	0.8333333333333334	8318	1865	Stim8hr
2148	9	PRKAG2	ENSG00000106617	7	-1.0	567	9616	Stim8hr
2149	9	AEBP1	ENSG00000106624	7	-0.14285714285714285	4148	6035	Stim8hr
2150	9	BCL7B	ENSG00000106635	4	0.5	6564	3619	Stim8hr
2151	9	YKT6	ENSG00000106636	3	-1.0	2470	7713	Stim8hr
2152	9	TBL2	ENSG00000106638	2	1.0	3993	6190	Stim8hr
2153	9	CLIP2	ENSG00000106665	4	1.0	6126	4057	Stim8hr
2154	9	EIF4H	ENSG00000106682	3	0.3333333333333333	4758	5425	Stim8hr
2155	9	LIMK1	ENSG00000106683	8	0.5	4773	5410	Stim8hr
2156	9	FKTN	ENSG00000106692	7	0.42857142857142855	4732	5451	Stim8hr
2157	9	FSD1L	ENSG00000106701	15	0.8666666666666667	9247	936	Stim8hr
2158	9	SPIN1	ENSG00000106723	9	1.0	7805	2378	Stim8hr
2159	9	NMRK1	ENSG00000106733	23	1.0	10025	158	Stim8hr
2160	9	TMEM245	ENSG00000106771	15	1.0	9292	891	Stim8hr
2161	9	PRUNE2	ENSG00000106772	3	1.0	5697	4485	Stim8hr
2162	9	MEGF9	ENSG00000106780	7	1.0	7295	2888	Stim8hr
2163	9	TRIM14	ENSG00000106785	19	1.0	10057	126	Stim8hr
2164	9	CORO2A	ENSG00000106789	1	1.0	3982	6201	Stim8hr
2165	9	TGFBR1	ENSG00000106799	21	1.0	10147	36	Stim8hr
2166	9	SEC61B	ENSG00000106803	8	-0.75	3069	7114	Stim8hr
2167	9	TLE4	ENSG00000106829	8	1.0	8477	1706	Stim8hr
2168	9	SUSD1	ENSG00000106868	22	1.0	10161	22	Stim8hr
2169	9	AKNA	ENSG00000106948	4	0.0	1766	8417	Stim8hr
2170	9	TNFSF8	ENSG00000106952	16	-1.0	378	9805	Stim8hr
2171	9	ENG	ENSG00000106991	1	-1.0	3767	6416	Stim8hr
2172	9	AK1	ENSG00000106992	1	1.0	2994	7189	Stim8hr
2173	9	CDC37L1	ENSG00000106993	6	0.6666666666666666	4743	5440	Stim8hr
2174	9	PLGRKT	ENSG00000107020	19	0.8947368421052632	9396	787	Stim8hr
2175	9	TBC1D13	ENSG00000107021	2	1.0	5149	5034	Stim8hr
2176	9	RIC1	ENSG00000107036	6	1.0	6903	3280	Stim8hr
2177	9	KDM4C	ENSG00000107077	1	1.0	4746	5437	Stim8hr
2178	9	DOCK8	ENSG00000107099	15	0.7333333333333333	8955	1228	Stim8hr
2179	9	KANK1	ENSG00000107104	2	1.0	3314	6869	Stim8hr
2180	9	NCS1	ENSG00000107130	4	-1.0	2217	7966	Stim8hr
2181	9	TESK1	ENSG00000107140	5	-0.2	1640	8543	Stim8hr
2182	9	FUBP3	ENSG00000107164	1	-1.0	4061	6122	Stim8hr
2183	9	CREB3	ENSG00000107175	14	1.0	9145	1038	Stim8hr
2184	9	RGP1	ENSG00000107185	8	1.0	7434	2749	Stim8hr
2185	9	RIGI	ENSG00000107201	19	1.0	10065	118	Stim8hr
2186	9	EDF1	ENSG00000107223	6	1.0	8160	2023	Stim8hr
2187	9	GLIS3	ENSG00000107249	5	0.6	5925	4257	Stim8hr
2188	9	BAG1	ENSG00000107262	18	-1.0	94	10089	Stim8hr
2189	9	RAPGEF1	ENSG00000107263	4	1.0	6112	4071	Stim8hr
2190	9	NPDC1	ENSG00000107281	4	0.5	4911	5272	Stim8hr
2191	9	APBA1	ENSG00000107282	3	1.0	5880	4303	Stim8hr
2192	9	SETX	ENSG00000107290	18	1.0	9968	215	Stim8hr
2193	9	PTGDS	ENSG00000107317	2	-1.0	2447	7736	Stim8hr
2194	9	ABCA2	ENSG00000107331	8	-0.25	3305	6877	Stim8hr
2195	9	UBE2R2	ENSG00000107341	6	1.0	8068	2115	Stim8hr
2196	9	ABHD17B	ENSG00000107362	5	0.2	5543	4640	Stim8hr
2197	9	ZFAND5	ENSG00000107372	5	1.0	5411	4772	Stim8hr
2198	9	DVL1	ENSG00000107404	8	-1.0	733	9450	Stim8hr
2199	9	PDLIM1	ENSG00000107438	7	1.0	8381	1802	Stim8hr
2200	9	CCNJ	ENSG00000107443	2	0.0	3488	6695	Stim8hr
2201	9	GATA3	ENSG00000107485	12	-0.16666666666666666	3109	7074	Stim8hr
2202	9	ATRNL1	ENSG00000107518	4	1.0	8005	2178	Stim8hr
2203	9	HPS1	ENSG00000107521	2	1.0	5361	4822	Stim8hr
2204	9	PHYH	ENSG00000107537	10	1.0	8770	1413	Stim8hr
2205	9	RASSF4	ENSG00000107551	2	1.0	5506	4677	Stim8hr
2206	9	RAB11FIP2	ENSG00000107560	4	1.0	6932	3251	Stim8hr
2207	9	ERLIN1	ENSG00000107566	15	1.0	9619	564	Stim8hr
2208	9	EIF3A	ENSG00000107581	7	-0.7142857142857143	1869	8314	Stim8hr
2209	9	TRDMT1	ENSG00000107614	2	1.0	6106	4077	Stim8hr
2210	9	DDX50	ENSG00000107625	1	1.0	4853	5330	Stim8hr
2211	9	MAPK8	ENSG00000107643	16	1.0	9960	223	Stim8hr
2212	9	SEC23IP	ENSG00000107651	4	1.0	4847	5336	Stim8hr
2213	9	ATE1	ENSG00000107669	1	-1.0	3810	6373	Stim8hr
2214	9	NSMCE4A	ENSG00000107672	3	0.3333333333333333	4305	5878	Stim8hr
2215	9	PLEKHA1	ENSG00000107679	15	-1.0	281	9902	Stim8hr
2216	9	PALD1	ENSG00000107719	5	-0.6	2067	8115	Stim8hr
2217	9	CDH23	ENSG00000107736	3	-1.0	2149	8034	Stim8hr
2218	9	VSIR	ENSG00000107738	14	-1.0	278	9905	Stim8hr
2219	9	SPOCK2	ENSG00000107742	2	0.0	3467	6716	Stim8hr
2220	9	MICU1	ENSG00000107745	14	0.8571428571428571	8533	1650	Stim8hr
2221	9	PPP3CB	ENSG00000107758	11	1.0	8147	2035	Stim8hr
2222	9	CCSER2	ENSG00000107771	19	1.0	9766	417	Stim8hr
2223	9	BMPR1A	ENSG00000107779	7	0.42857142857142855	6777	3406	Stim8hr
2224	9	MINPP1	ENSG00000107789	19	1.0	10138	45	Stim8hr
2225	9	ACTA2	ENSG00000107796	9	1.0	8055	2128	Stim8hr
2226	9	LIPA	ENSG00000107798	8	0.75	6238	3945	Stim8hr
2227	9	TWNK	ENSG00000107815	15	-1.0	245	9938	Stim8hr
2228	9	LZTS2	ENSG00000107816	5	-1.0	1788	8395	Stim8hr
2229	9	SFXN3	ENSG00000107819	8	1.0	7941	2242	Stim8hr
2230	9	FBXW4	ENSG00000107829	15	1.0	9803	380	Stim8hr
2231	9	NPM3	ENSG00000107833	18	-0.8888888888888888	192	9991	Stim8hr
2232	9	TNKS2	ENSG00000107854	10	1.0	8739	1444	Stim8hr
2233	9	GBF1	ENSG00000107862	7	0.7142857142857143	6370	3813	Stim8hr
2234	9	ARHGAP21	ENSG00000107863	2	-1.0	4085	6098	Stim8hr
2235	9	CPEB3	ENSG00000107864	4	1.0	5918	4265	Stim8hr
2236	9	FBXL15	ENSG00000107872	6	0.6666666666666666	6765	3418	Stim8hr
2237	9	CUEDC2	ENSG00000107874	7	1.0	7595	2588	Stim8hr
2238	9	SUFU	ENSG00000107882	1	-1.0	2362	7821	Stim8hr
2239	9	ANKRD26	ENSG00000107890	15	1.0	9624	559	Stim8hr
2240	9	ACBD5	ENSG00000107897	14	1.0	9450	733	Stim8hr
2241	9	LHPP	ENSG00000107902	4	0.0	2429	7754	Stim8hr
2242	9	LARP4B	ENSG00000107929	5	-1.0	1194	8989	Stim8hr
2243	9	EDRF1	ENSG00000107938	1	-1.0	3984	6199	Stim8hr
2244	9	BCCIP	ENSG00000107949	12	-1.0	686	9497	Stim8hr
2245	9	MTPAP	ENSG00000107951	11	-0.8181818181818182	708	9475	Stim8hr
2246	9	NEURL1	ENSG00000107954	6	-1.0	672	9511	Stim8hr
2247	9	SH3PXD2A	ENSG00000107957	4	-0.5	3161	7021	Stim8hr
2248	9	PITRM1	ENSG00000107959	10	1.0	8649	1533	Stim8hr
2249	9	STN1	ENSG00000107960	15	1.0	9603	580	Stim8hr
2250	9	MAP3K8	ENSG00000107968	9	-0.5555555555555556	2443	7740	Stim8hr
2251	9	GLRX3	ENSG00000108010	4	-1.0	3657	6526	Stim8hr
2252	9	TASOR2	ENSG00000108021	4	-1.0	1656	8527	Stim8hr
2253	9	XPNPEP1	ENSG00000108039	12	1.0	9502	681	Stim8hr
2254	9	SMC3	ENSG00000108055	4	1.0	4926	5257	Stim8hr
2255	9	SHOC2	ENSG00000108061	17	1.0	9948	235	Stim8hr
2256	9	TFAM	ENSG00000108064	19	-1.0	91	10092	Stim8hr
2257	9	CCDC6	ENSG00000108091	3	-0.3333333333333333	3300	6883	Stim8hr
2258	9	CUL2	ENSG00000108094	3	-0.3333333333333333	2827	7356	Stim8hr
2259	9	CCNY	ENSG00000108100	10	1.0	8610	1573	Stim8hr
2260	9	UBE2S	ENSG00000108106	2	-1.0	3118	7064	Stim8hr
2261	9	ZMIZ1	ENSG00000108175	3	0.3333333333333333	3694	6489	Stim8hr
2262	9	DNAJC12	ENSG00000108176	3	0.3333333333333333	2653	7530	Stim8hr
2263	9	PPIF	ENSG00000108179	8	-1.0	883	9300	Stim8hr
2264	9	PBLD	ENSG00000108187	9	1.0	8170	2012	Stim8hr
2265	9	TSPAN14	ENSG00000108219	5	1.0	5967	4216	Stim8hr
2266	9	NUFIP2	ENSG00000108256	4	-1.0	1997	8186	Stim8hr
2267	9	GIT1	ENSG00000108262	17	-1.0	65	10118	Stim8hr
2268	9	FBXL20	ENSG00000108306	4	1.0	6912	3271	Stim8hr
2269	9	UBTF	ENSG00000108312	16	-1.0	35	10148	Stim8hr
2270	9	PSMD3	ENSG00000108344	3	-0.3333333333333333	2762	7421	Stim8hr
2271	9	CASC3	ENSG00000108349	10	1.0	8541	1642	Stim8hr
2272	9	RAPGEFL1	ENSG00000108352	3	-1.0	1445	8738	Stim8hr
2273	9	RNF43	ENSG00000108375	2	1.0	5162	5021	Stim8hr
2274	9	RAD51C	ENSG00000108384	6	0.0	4081	6102	Stim8hr
2275	9	MTMR4	ENSG00000108389	7	-0.14285714285714285	3186	6997	Stim8hr
2276	9	TRIM37	ENSG00000108395	7	0.7142857142857143	6278	3905	Stim8hr
2277	9	DHX40	ENSG00000108406	5	1.0	6536	3647	Stim8hr
2278	9	TUBD1	ENSG00000108423	7	-1.0	2000	8183	Stim8hr
2279	9	KPNB1	ENSG00000108424	6	-0.6666666666666666	2139	8044	Stim8hr
2280	9	PNPO	ENSG00000108439	3	-0.3333333333333333	2908	7275	Stim8hr
2281	9	CDK5RAP3	ENSG00000108465	6	1.0	5140	5043	Stim8hr
2282	9	CBX1	ENSG00000108468	2	1.0	4331	5852	Stim8hr
2283	9	RECQL5	ENSG00000108469	6	1.0	7284	2899	Stim8hr
2284	9	GALK1	ENSG00000108479	4	-1.0	2577	7606	Stim8hr
2285	9	INTS2	ENSG00000108506	2	1.0	4724	5459	Stim8hr
2286	9	CAMTA2	ENSG00000108509	4	1.0	6572	3611	Stim8hr
2287	9	MED13	ENSG00000108510	19	0.8947368421052632	9835	348	Stim8hr
2288	9	ENO3	ENSG00000108515	6	1.0	5459	4724	Stim8hr
2289	9	PFN1	ENSG00000108518	10	-0.2	6063	4120	Stim8hr
2290	9	RNF167	ENSG00000108523	9	1.0	7417	2766	Stim8hr
2291	9	SLC25A11	ENSG00000108528	5	-0.2	2681	7502	Stim8hr
2292	9	RASD1	ENSG00000108551	2	1.0	4767	5416	Stim8hr
2293	9	RAI1	ENSG00000108557	1	1.0	5037	5146	Stim8hr
2294	9	NUP88	ENSG00000108559	7	-1.0	1292	8891	Stim8hr
2295	9	C1QBP	ENSG00000108561	18	-1.0	56	10127	Stim8hr
2296	9	BLMH	ENSG00000108578	10	-0.8	799	9384	Stim8hr
2297	9	CPD	ENSG00000108582	1	-1.0	3044	7139	Stim8hr
2298	9	GOSR1	ENSG00000108587	2	1.0	5244	4939	Stim8hr
2299	9	CCDC47	ENSG00000108588	3	-1.0	3106	7077	Stim8hr
2300	9	AKAP10	ENSG00000108599	2	0.0	4143	6040	Stim8hr
2301	9	SMARCD2	ENSG00000108604	5	-0.6	2311	7872	Stim8hr
2302	9	ICAM2	ENSG00000108622	12	1.0	9278	905	Stim8hr
2303	9	SYNGR2	ENSG00000108639	2	-1.0	3682	6501	Stim8hr
2304	9	DDX5	ENSG00000108654	4	1.0	7186	2997	Stim8hr
2305	9	C17orf75	ENSG00000108666	7	0.42857142857142855	6717	3465	Stim8hr
2306	9	CYTH1	ENSG00000108669	11	1.0	8625	1558	Stim8hr
2307	9	PSMD11	ENSG00000108671	11	-0.8181818181818182	1238	8945	Stim8hr
2308	9	LGALS3BP	ENSG00000108679	12	1.0	8977	1206	Stim8hr
2309	9	CCL2	ENSG00000108691	1	1.0	4271	5912	Stim8hr
2310	9	CCL1	ENSG00000108702	3	-0.3333333333333333	3178	7005	Stim8hr
2311	9	PEX12	ENSG00000108733	1	1.0	3628	6555	Stim8hr
2312	9	DHX58	ENSG00000108771	12	1.0	8637	1546	Stim8hr
2313	9	KAT2A	ENSG00000108773	12	-1.0	180	10003	Stim8hr
2314	9	RAB5C	ENSG00000108774	5	1.0	6539	3644	Stim8hr
2315	9	NAGLU	ENSG00000108784	5	0.6	6035	4148	Stim8hr
2316	9	HSD17B1	ENSG00000108786	2	1.0	4748	5435	Stim8hr
2317	9	MLX	ENSG00000108788	1	-1.0	2177	8006	Stim8hr
2318	9	CNTNAP1	ENSG00000108797	5	1.0	6620	3563	Stim8hr
2319	9	ABI3	ENSG00000108798	4	-0.5	3378	6804	Stim8hr
2320	9	EZH1	ENSG00000108799	5	1.0	6739	3444	Stim8hr
2321	9	PPP1R9B	ENSG00000108819	10	-0.6	2360	7823	Stim8hr
2322	9	VAT1	ENSG00000108828	7	0.42857142857142855	6509	3674	Stim8hr
2323	9	LRRC59	ENSG00000108829	10	-1.0	1074	9109	Stim8hr
2324	9	HDAC5	ENSG00000108840	8	0.75	6736	3447	Stim8hr
2325	9	LUC7L3	ENSG00000108848	1	1.0	2619	7564	Stim8hr
2326	9	SMURF2	ENSG00000108854	9	1.0	8784	1399	Stim8hr
2327	9	DUSP3	ENSG00000108861	1	-1.0	3148	7035	Stim8hr
2328	9	EFTUD2	ENSG00000108883	11	-1.0	182	10001	Stim8hr
2329	9	HLF	ENSG00000108924	1	1.0	5985	4198	Stim8hr
2330	9	SLC16A6	ENSG00000108932	2	1.0	5259	4924	Stim8hr
2331	9	PRKAR1A	ENSG00000108946	19	1.0	9925	258	Stim8hr
2332	9	YWHAE	ENSG00000108953	12	1.0	9308	875	Stim8hr
2333	9	MMD	ENSG00000108960	11	1.0	9098	1085	Stim8hr
2334	9	RANGRF	ENSG00000108961	4	0.5	4699	5484	Stim8hr
2335	9	DHRS7B	ENSG00000109016	2	0.0	5364	4819	Stim8hr
2336	9	WSB1	ENSG00000109046	17	1.0	9865	318	Stim8hr
2337	9	NHERF1	ENSG00000109062	5	-1.0	927	9256	Stim8hr
2338	9	NAT9	ENSG00000109065	3	1.0	5617	4566	Stim8hr
2339	9	TMEM104	ENSG00000109066	1	1.0	4464	5719	Stim8hr
2340	9	TNFAIP1	ENSG00000109079	8	1.0	7979	2204	Stim8hr
2341	9	IFT20	ENSG00000109083	1	-1.0	3864	6318	Stim8hr
2342	9	TMEM97	ENSG00000109084	14	-0.8571428571428571	363	9820	Stim8hr
2343	9	CDR2L	ENSG00000109089	1	1.0	4395	5788	Stim8hr
2344	9	UNC119	ENSG00000109103	3	-0.3333333333333333	3781	6402	Stim8hr
2345	9	ALDOC	ENSG00000109107	3	0.3333333333333333	5646	4537	Stim8hr
2346	9	SUPT6H	ENSG00000109111	1	1.0	4240	5943	Stim8hr
2347	9	PHF12	ENSG00000109118	2	0.0	5562	4621	Stim8hr
2348	9	TMEM33	ENSG00000109133	17	-1.0	57	10126	Stim8hr
2349	9	SLAIN2	ENSG00000109171	5	-0.2	4110	6073	Stim8hr
2350	9	OCIAD1	ENSG00000109180	18	1.0	9917	266	Stim8hr
2351	9	DCUN1D4	ENSG00000109184	2	0.0	4190	5993	Stim8hr
2352	9	USP46	ENSG00000109189	4	0.0	3362	6821	Stim8hr
2353	9	CHIC2	ENSG00000109220	14	1.0	8846	1337	Stim8hr
2354	9	NMU	ENSG00000109255	4	1.0	6142	4041	Stim8hr
2355	9	CRACD	ENSG00000109265	6	1.0	7185	2998	Stim8hr
2356	9	LAMTOR3	ENSG00000109270	5	1.0	6089	4094	Stim8hr
2357	9	NFKB1	ENSG00000109320	7	0.42857142857142855	7083	3100	Stim8hr
2358	9	AREG	ENSG00000109321	3	1.0	5203	4980	Stim8hr
2359	9	MANBA	ENSG00000109323	2	1.0	6348	3835	Stim8hr
2360	9	UBE2D3	ENSG00000109332	10	-0.6	3171	7012	Stim8hr
2361	9	ELF2	ENSG00000109381	12	1.0	9023	1160	Stim8hr
2362	9	NDUFC1	ENSG00000109390	14	1.0	9508	675	Stim8hr
2363	9	ZNF330	ENSG00000109445	8	-1.0	535	9648	Stim8hr
2364	9	INPP4B	ENSG00000109452	2	-1.0	1924	8259	Stim8hr
2365	9	GAB1	ENSG00000109458	2	1.0	6855	3328	Stim8hr
2366	9	KLHL2	ENSG00000109466	11	1.0	8249	1934	Stim8hr
2367	9	IL2	ENSG00000109471	5	-1.0	1499	8683	Stim8hr
2368	9	FRG1	ENSG00000109536	1	-1.0	3333	6850	Stim8hr
2369	9	CLCN3	ENSG00000109572	6	1.0	7646	2537	Stim8hr
2370	9	GALNT7	ENSG00000109586	5	-0.2	4595	5588	Stim8hr
2371	9	DHX15	ENSG00000109606	11	-1.0	103	10080	Stim8hr
2372	9	SEPSECS	ENSG00000109618	8	1.0	7409	2774	Stim8hr
2373	9	TRIM2	ENSG00000109654	3	1.0	7333	2850	Stim8hr
2374	9	FBXW7	ENSG00000109670	10	-1.0	986	9197	Stim8hr
2375	9	NEIL3	ENSG00000109674	2	-1.0	3481	6701	Stim8hr
2376	9	TBC1D19	ENSG00000109680	2	1.0	4212	5971	Stim8hr
2377	9	CLNK	ENSG00000109684	1	1.0	4542	5641	Stim8hr
2378	9	NSD2	ENSG00000109685	3	-1.0	3220	6963	Stim8hr
2379	9	STIM2	ENSG00000109689	10	1.0	9080	1103	Stim8hr
2380	9	MFSD10	ENSG00000109736	7	1.0	6979	3204	Stim8hr
2381	9	BST1	ENSG00000109743	4	1.0	6239	3944	Stim8hr
2382	9	RAPGEF2	ENSG00000109756	14	1.0	8943	1240	Stim8hr
2383	9	SNX25	ENSG00000109762	7	-0.14285714285714285	4678	5505	Stim8hr
2384	9	UFSP2	ENSG00000109775	8	0.75	6570	3613	Stim8hr
2385	9	KLF3	ENSG00000109787	3	0.3333333333333333	3926	6257	Stim8hr
2386	9	KLHL5	ENSG00000109790	13	1.0	9267	916	Stim8hr
2387	9	NCAPG	ENSG00000109805	3	-1.0	2981	7202	Stim8hr
2388	9	UGDH	ENSG00000109814	7	1.0	7351	2832	Stim8hr
2389	9	HTATIP2	ENSG00000109854	15	1.0	9466	717	Stim8hr
2390	9	CTSC	ENSG00000109861	19	1.0	9672	511	Stim8hr
2391	9	CCDC34	ENSG00000109881	8	0.25	4397	5786	Stim8hr
2392	9	ZBTB16	ENSG00000109906	6	-0.6666666666666666	1592	8591	Stim8hr
2393	9	ELP4	ENSG00000109911	2	1.0	3760	6423	Stim8hr
2394	9	ZPR1	ENSG00000109917	4	0.0	2486	7697	Stim8hr
2395	9	MTCH2	ENSG00000109919	5	1.0	6645	3538	Stim8hr
2396	9	SC5D	ENSG00000109929	6	1.0	7995	2188	Stim8hr
2397	9	CRTAM	ENSG00000109943	7	-1.0	1160	9023	Stim8hr
2398	9	JHY	ENSG00000109944	11	1.0	8847	1336	Stim8hr
2399	9	B3GAT1	ENSG00000109956	1	1.0	4209	5974	Stim8hr
2400	9	HSPA8	ENSG00000109971	15	-1.0	507	9676	Stim8hr
2401	9	VWA5A	ENSG00000110002	16	0.875	9141	1042	Stim8hr
2402	9	DNAJC4	ENSG00000110011	6	0.6666666666666666	5793	4390	Stim8hr
2403	9	SIAE	ENSG00000110013	7	1.0	6021	4161	Stim8hr
2404	9	SNX15	ENSG00000110025	16	1.0	9494	689	Stim8hr
2405	9	LPXN	ENSG00000110031	8	1.0	8085	2098	Stim8hr
2406	9	ATG2A	ENSG00000110046	6	1.0	5946	4237	Stim8hr
2407	9	EHD1	ENSG00000110047	12	1.0	8666	1517	Stim8hr
2408	9	OSBP	ENSG00000110048	2	1.0	7079	3104	Stim8hr
2409	9	UNC93B1	ENSG00000110057	3	-1.0	1947	8236	Stim8hr
2410	9	PUS3	ENSG00000110060	8	-0.75	1179	9004	Stim8hr
2411	9	DCPS	ENSG00000110063	6	0.6666666666666666	5966	4217	Stim8hr
2412	9	KMT5B	ENSG00000110066	8	1.0	7900	2283	Stim8hr
2413	9	FOXRED1	ENSG00000110074	4	-0.5	2688	7495	Stim8hr
2414	9	PPP6R3	ENSG00000110075	6	0.6666666666666666	6688	3495	Stim8hr
2415	9	ST3GAL4	ENSG00000110080	1	-1.0	2703	7480	Stim8hr
2416	9	CPT1A	ENSG00000110090	4	1.0	6752	3431	Stim8hr
2417	9	CCND1	ENSG00000110092	10	-1.0	1454	8729	Stim8hr
2418	9	PRPF19	ENSG00000110107	20	-1.0	24	10159	Stim8hr
2419	9	TMEM109	ENSG00000110108	16	-1.0	128	10055	Stim8hr
2420	9	TRIM3	ENSG00000110171	5	1.0	7680	2503	Stim8hr
2421	9	CHORDC1	ENSG00000110172	10	-1.0	652	9531	Stim8hr
2422	9	ANAPC15	ENSG00000110200	11	1.0	8181	2002	Stim8hr
2423	9	PANX1	ENSG00000110218	7	1.0	8276	1907	Stim8hr
2424	9	CEP164	ENSG00000110274	3	-1.0	2274	7909	Stim8hr
2425	9	RNF141	ENSG00000110315	13	1.0	9591	591	Stim8hr
2426	9	CEP126	ENSG00000110318	2	1.0	6780	3403	Stim8hr
2427	9	EIF4G2	ENSG00000110321	1	-1.0	1490	8693	Stim8hr
2428	9	IL10RA	ENSG00000110324	15	0.8666666666666667	8788	1395	Stim8hr
2429	9	BIRC2	ENSG00000110330	14	1.0	9333	850	Stim8hr
2430	9	UBE4A	ENSG00000110344	8	0.75	7169	3014	Stim8hr
2431	9	DDX6	ENSG00000110367	4	1.0	7262	2921	Stim8hr
2432	9	CBL	ENSG00000110395	12	1.0	9326	857	Stim8hr
2433	9	NECTIN1	ENSG00000110400	6	-1.0	1138	9045	Stim8hr
2434	9	HIPK3	ENSG00000110422	20	1.0	10019	164	Stim8hr
2435	9	FBXO3	ENSG00000110429	7	0.7142857142857143	5523	4660	Stim8hr
2436	9	PDHX	ENSG00000110435	3	1.0	7086	3097	Stim8hr
2437	9	COMMD9	ENSG00000110442	2	-1.0	2631	7552	Stim8hr
2438	9	SLC15A3	ENSG00000110446	3	1.0	6478	3705	Stim8hr
2439	9	CD5	ENSG00000110448	11	-1.0	1019	9164	Stim8hr
2440	9	ACCS	ENSG00000110455	10	1.0	9221	962	Stim8hr
2441	9	MDK	ENSG00000110492	11	1.0	8031	2152	Stim8hr
2442	9	AMBRA1	ENSG00000110497	9	1.0	6904	3279	Stim8hr
2443	9	MADD	ENSG00000110514	3	1.0	5389	4794	Stim8hr
2444	9	NAA40	ENSG00000110583	1	1.0	3077	7106	Stim8hr
2445	9	SLC22A18	ENSG00000110628	4	1.0	6749	3434	Stim8hr
2446	9	CD81	ENSG00000110651	8	0.75	6392	3791	Stim8hr
2447	9	SLC35F2	ENSG00000110660	6	-0.6666666666666666	2556	7627	Stim8hr
2448	9	C11orf21	ENSG00000110665	2	1.0	4117	6065	Stim8hr
2449	9	C11orf58	ENSG00000110696	4	1.0	7835	2348	Stim8hr
2450	9	PITPNM1	ENSG00000110697	5	0.2	5569	4614	Stim8hr
2451	9	AIP	ENSG00000110711	9	1.0	7964	2219	Stim8hr
2452	9	NUP98	ENSG00000110713	1	1.0	4114	6069	Stim8hr
2453	9	NDUFS8	ENSG00000110717	3	0.3333333333333333	2873	7310	Stim8hr
2454	9	TCIRG1	ENSG00000110719	5	0.6	5707	4475	Stim8hr
2455	9	CHKA	ENSG00000110721	1	1.0	4119	6064	Stim8hr
2456	9	HPS5	ENSG00000110756	5	1.0	6155	4027	Stim8hr
2457	9	GTF2H1	ENSG00000110768	4	-1.0	1375	8808	Stim8hr
2458	9	POU2AF1	ENSG00000110777	2	0.0	3823	6360	Stim8hr
2459	9	PSMD9	ENSG00000110801	6	0.6666666666666666	6619	3564	Stim8hr
2460	9	P3H3	ENSG00000110811	1	1.0	4744	5439	Stim8hr
2461	9	PPFIBP1	ENSG00000110841	6	1.0	7450	2733	Stim8hr
2462	9	PRPF40B	ENSG00000110844	3	0.3333333333333333	3353	6830	Stim8hr
2463	9	CD69	ENSG00000110848	13	0.8461538461538461	8623	1560	Stim8hr
2464	9	PRDM4	ENSG00000110851	2	1.0	6369	3814	Stim8hr
2465	9	CLEC2B	ENSG00000110852	24	0.9166666666666666	10018	165	Stim8hr
2466	9	COQ5	ENSG00000110871	12	1.0	9250	933	Stim8hr
2467	9	SELPLG	ENSG00000110876	14	1.0	9206	977	Stim8hr
2468	9	CORO1C	ENSG00000110880	27	1.0	10165	18	Stim8hr
2469	9	ASIC1	ENSG00000110881	8	-1.0	921	9262	Stim8hr
2470	9	CAPRIN2	ENSG00000110888	8	1.0	8091	2092	Stim8hr
2471	9	KCTD10	ENSG00000110906	7	1.0	7513	2670	Stim8hr
2472	9	SLC11A2	ENSG00000110911	5	1.0	7308	2875	Stim8hr
2473	9	MLEC	ENSG00000110917	6	-1.0	2329	7854	Stim8hr
2474	9	MVK	ENSG00000110921	6	0.3333333333333333	6668	3515	Stim8hr
2475	9	CSRNP2	ENSG00000110925	6	1.0	8250	1933	Stim8hr
2476	9	CAMKK2	ENSG00000110931	18	-1.0	87	10096	Stim8hr
2477	9	BIN2	ENSG00000110934	14	1.0	8937	1246	Stim8hr
2478	9	IL23A	ENSG00000110944	5	-1.0	1302	8881	Stim8hr
2479	9	ATP5F1B	ENSG00000110955	3	-1.0	2463	7720	Stim8hr
2480	9	PTGES3	ENSG00000110958	3	-1.0	2504	7679	Stim8hr
2481	9	BCL7A	ENSG00000110987	5	-1.0	1901	8282	Stim8hr
2482	9	RSRC2	ENSG00000111011	1	-1.0	3911	6272	Stim8hr
2483	9	LIN7A	ENSG00000111052	3	-0.3333333333333333	2128	8055	Stim8hr
2484	9	KRT18	ENSG00000111057	3	-1.0	1286	8897	Stim8hr
2485	9	METAP2	ENSG00000111142	6	-1.0	1052	9131	Stim8hr
2486	9	LTA4H	ENSG00000111144	5	-1.0	809	9374	Stim8hr
2487	9	ELK3	ENSG00000111145	5	0.6	6327	3856	Stim8hr
2488	9	WNT5B	ENSG00000111186	3	1.0	4330	5853	Stim8hr
2489	9	MAGOHB	ENSG00000111196	5	-1.0	2444	7739	Stim8hr
2490	9	ITFG2	ENSG00000111203	3	-0.3333333333333333	3216	6967	Stim8hr
2491	9	FOXM1	ENSG00000111206	4	0.5	5648	4535	Stim8hr
2492	9	PARP11	ENSG00000111224	12	1.0	7559	2624	Stim8hr
2493	9	ARPC3	ENSG00000111229	18	1.0	9614	569	Stim8hr
2494	9	GPN3	ENSG00000111231	6	-0.3333333333333333	1823	8360	Stim8hr
2495	9	VPS29	ENSG00000111237	2	1.0	5609	4574	Stim8hr
2496	9	RAD51AP1	ENSG00000111247	2	0.0	5368	4815	Stim8hr
2497	9	SH2B3	ENSG00000111252	2	-1.0	2952	7231	Stim8hr
2498	9	MANSC1	ENSG00000111261	4	1.0	7393	2790	Stim8hr
2499	9	DUSP16	ENSG00000111266	2	-1.0	3191	6992	Stim8hr
2500	9	CREBL2	ENSG00000111269	18	1.0	9489	694	Stim8hr
2501	9	ACAD10	ENSG00000111271	3	1.0	5410	4773	Stim8hr
2502	9	CDKN1B	ENSG00000111276	4	0.0	4843	5340	Stim8hr
2503	9	NAA25	ENSG00000111300	5	-1.0	2101	8082	Stim8hr
2504	9	LTBR	ENSG00000111321	10	1.0	8261	1922	Stim8hr
2505	9	OGFOD2	ENSG00000111325	1	1.0	3701	6482	Stim8hr
2506	9	CDK2AP1	ENSG00000111328	9	1.0	8405	1778	Stim8hr
2507	9	OAS3	ENSG00000111331	18	0.8888888888888888	9971	212	Stim8hr
2508	9	OAS2	ENSG00000111335	7	1.0	7392	2791	Stim8hr
2509	9	ARHGDIB	ENSG00000111348	11	0.8181818181818182	8133	2050	Stim8hr
2510	9	GTF2H3	ENSG00000111358	7	-0.7142857142857143	1365	8818	Stim8hr
2511	9	EIF2B1	ENSG00000111361	3	-0.3333333333333333	2416	7767	Stim8hr
2512	9	DDX55	ENSG00000111364	18	-1.0	84	10099	Stim8hr
2513	9	SLC38A1	ENSG00000111371	13	-1.0	555	9628	Stim8hr
2514	9	SPRING1	ENSG00000111412	1	1.0	4157	6026	Stim8hr
2515	9	VDR	ENSG00000111424	9	-0.7777777777777778	758	9425	Stim8hr
2516	9	RFC5	ENSG00000111445	10	-1.0	868	9315	Stim8hr
2517	9	STX2	ENSG00000111450	8	0.5	7872	2311	Stim8hr
2518	9	ADGRD1	ENSG00000111452	1	1.0	5258	4925	Stim8hr
2519	9	COPZ1	ENSG00000111481	11	1.0	8910	1273	Stim8hr
2520	9	TBC1D30	ENSG00000111490	11	-0.8181818181818182	805	9378	Stim8hr
2521	9	CAND1	ENSG00000111530	6	-0.6666666666666666	1770	8413	Stim8hr
2522	9	IL26	ENSG00000111536	5	-0.2	2850	7333	Stim8hr
2523	9	IFNG	ENSG00000111537	3	1.0	4290	5893	Stim8hr
2524	9	RAB5B	ENSG00000111540	19	1.0	10048	135	Stim8hr
2525	9	MDM1	ENSG00000111554	2	1.0	3975	6208	Stim8hr
2526	9	NUP107	ENSG00000111581	6	-0.6666666666666666	1790	8393	Stim8hr
2527	9	CNOT2	ENSG00000111596	3	-1.0	2572	7611	Stim8hr
2528	9	TIMELESS	ENSG00000111602	8	-0.25	3187	6996	Stim8hr
2529	9	CPSF6	ENSG00000111605	5	-1.0	1000	9183	Stim8hr
2530	9	KRR1	ENSG00000111615	10	-1.0	1562	8621	Stim8hr
2531	9	CHD4	ENSG00000111642	5	-0.6	3531	6652	Stim8hr
2532	9	BLTP3B	ENSG00000111647	12	1.0	8462	1721	Stim8hr
2533	9	COPS7A	ENSG00000111652	9	1.0	8121	2062	Stim8hr
2534	9	ING4	ENSG00000111653	9	1.0	7413	2770	Stim8hr
2535	9	CDCA3	ENSG00000111665	4	0.5	3961	6222	Stim8hr
2536	9	CHPT1	ENSG00000111666	4	0.0	4232	5951	Stim8hr
2537	9	USP5	ENSG00000111667	9	0.7777777777777778	5263	4920	Stim8hr
2538	9	GNPTAB	ENSG00000111670	16	1.0	9341	842	Stim8hr
2539	9	SPSB2	ENSG00000111671	9	1.0	7164	3019	Stim8hr
2540	9	ENO2	ENSG00000111674	5	-1.0	1993	8190	Stim8hr
2541	9	ATN1	ENSG00000111676	19	1.0	9892	291	Stim8hr
2542	9	C12orf57	ENSG00000111678	11	1.0	7821	2362	Stim8hr
2543	9	PTPN6	ENSG00000111679	15	-1.0	168	10015	Stim8hr
2544	9	LPCAT3	ENSG00000111684	4	1.0	5393	4789	Stim8hr
2545	9	NT5DC3	ENSG00000111696	13	-1.0	251	9932	Stim8hr
2546	9	SUDS3	ENSG00000111707	3	1.0	6945	3238	Stim8hr
2547	9	GOLT1B	ENSG00000111711	4	0.5	5413	4770	Stim8hr
2548	9	LDHB	ENSG00000111716	15	-1.0	76	10107	Stim8hr
2549	9	PRKAB1	ENSG00000111725	10	1.0	8346	1837	Stim8hr
2550	9	CMAS	ENSG00000111726	17	1.0	9944	239	Stim8hr
2551	9	HCFC2	ENSG00000111727	17	1.0	9006	1177	Stim8hr
2552	9	C2CD5	ENSG00000111731	7	0.42857142857142855	3785	6398	Stim8hr
2553	9	RAB35	ENSG00000111737	10	1.0	8723	1460	Stim8hr
2554	9	PHC1	ENSG00000111752	7	0.7142857142857143	5802	4381	Stim8hr
2555	9	COX6A1	ENSG00000111775	8	0.25	3439	6744	Stim8hr
2556	9	RIC8B	ENSG00000111785	9	1.0	8062	2121	Stim8hr
2557	9	SRSF9	ENSG00000111786	1	-1.0	5171	5012	Stim8hr
2558	9	FGFR1OP2	ENSG00000111790	15	1.0	9573	610	Stim8hr
2559	9	BTN3A3	ENSG00000111801	8	0.75	6277	3906	Stim8hr
2560	9	TDP2	ENSG00000111802	3	1.0	6168	4015	Stim8hr
2561	9	DSE	ENSG00000111817	2	1.0	4897	5286	Stim8hr
2562	9	RWDD1	ENSG00000111832	8	-1.0	569	9614	Stim8hr
2563	9	MAK	ENSG00000111837	1	1.0	5272	4911	Stim8hr
2564	9	TMEM14C	ENSG00000111843	9	1.0	8485	1698	Stim8hr
2565	9	NEDD9	ENSG00000111859	6	1.0	6002	4181	Stim8hr
2566	9	CEP85L	ENSG00000111860	12	1.0	8939	1244	Stim8hr
2567	9	ADTRP	ENSG00000111863	3	-0.3333333333333333	2178	8005	Stim8hr
2568	9	ASF1A	ENSG00000111875	8	-0.25	4171	6012	Stim8hr
2569	9	MCM9	ENSG00000111877	1	-1.0	2086	8097	Stim8hr
2570	9	FAM184A	ENSG00000111879	9	-0.5555555555555556	901	9282	Stim8hr
2571	9	MAN1A1	ENSG00000111885	7	0.7142857142857143	5396	4787	Stim8hr
2572	9	SERINC1	ENSG00000111897	23	1.0	9969	214	Stim8hr
2573	9	HDDC2	ENSG00000111906	7	0.7142857142857143	5011	5172	Stim8hr
2574	9	HINT3	ENSG00000111911	6	1.0	4560	5623	Stim8hr
2575	9	NCOA7	ENSG00000111912	22	0.9090909090909091	9715	468	Stim8hr
2576	9	SASH1	ENSG00000111961	3	0.3333333333333333	3483	6700	Stim8hr
2577	9	UST	ENSG00000111962	2	1.0	4602	5581	Stim8hr
2578	9	FBXO5	ENSG00000112029	4	0.0	5091	5092	Stim8hr
2579	9	MTRF1L	ENSG00000112031	3	-0.3333333333333333	3359	6824	Stim8hr
2580	9	PPARD	ENSG00000112033	6	1.0	5663	4520	Stim8hr
2581	9	FANCE	ENSG00000112039	8	-0.75	959	9224	Stim8hr
2582	9	MAPK14	ENSG00000112062	3	1.0	6880	3302	Stim8hr
2583	9	KCTD20	ENSG00000112078	6	0.3333333333333333	5703	4480	Stim8hr
2584	9	STK38	ENSG00000112079	6	1.0	7630	2553	Stim8hr
2585	9	SRSF3	ENSG00000112081	7	-1.0	1358	8825	Stim8hr
2586	9	MCM3	ENSG00000112118	13	-1.0	1168	9014	Stim8hr
2587	9	RNF8	ENSG00000112130	7	-1.0	892	9291	Stim8hr
2588	9	PHACTR1	ENSG00000112137	2	1.0	5156	5027	Stim8hr
2589	9	MDGA1	ENSG00000112139	1	1.0	4869	5314	Stim8hr
2590	9	CILK1	ENSG00000112144	3	0.3333333333333333	3757	6426	Stim8hr
2591	9	FBXO9	ENSG00000112146	3	-0.3333333333333333	3797	6386	Stim8hr
2592	9	CD83	ENSG00000112149	4	0.5	5000	5183	Stim8hr
2593	9	SAYSD1	ENSG00000112167	7	1.0	7729	2454	Stim8hr
2594	9	BACH2	ENSG00000112182	12	-1.0	423	9760	Stim8hr
2595	9	TREML2	ENSG00000112195	21	0.9047619047619048	9299	884	Stim8hr
2596	9	ZNF451	ENSG00000112200	6	1.0	7927	2256	Stim8hr
2597	9	BAG2	ENSG00000112208	2	0.0	3976	6207	Stim8hr
2598	9	RAB23	ENSG00000112210	13	1.0	8787	1396	Stim8hr
2599	9	GPR63	ENSG00000112218	1	1.0	4471	5712	Stim8hr
2600	9	FBXL4	ENSG00000112234	2	-1.0	2761	7422	Stim8hr
2601	9	CCNC	ENSG00000112237	18	-1.0	230	9953	Stim8hr
2602	9	PRDM13	ENSG00000112238	1	1.0	3093	7090	Stim8hr
2603	9	E2F3	ENSG00000112242	4	0.0	4446	5737	Stim8hr
2604	9	ASCC3	ENSG00000112249	8	0.25	5001	5182	Stim8hr
2605	9	BVES	ENSG00000112276	13	1.0	9138	1045	Stim8hr
2606	9	WASF1	ENSG00000112290	1	-1.0	3170	7013	Stim8hr
2607	9	ALDH5A1	ENSG00000112294	7	-0.42857142857142855	1595	8588	Stim8hr
2608	9	CRYBG1	ENSG00000112297	16	1.0	9740	443	Stim8hr
2609	9	VNN2	ENSG00000112303	23	1.0	10023	160	Stim8hr
2610	9	ACOT13	ENSG00000112304	1	1.0	4814	5369	Stim8hr
2611	9	SMAP1	ENSG00000112305	3	1.0	7236	2946	Stim8hr
2612	9	C6orf62	ENSG00000112308	15	1.0	9180	1003	Stim8hr
2613	9	GMNN	ENSG00000112312	14	-1.0	663	9520	Stim8hr
2614	9	SNX3	ENSG00000112335	17	0.8823529411764706	9522	661	Stim8hr
2615	9	HBS1L	ENSG00000112339	12	1.0	9409	774	Stim8hr
2616	9	TRIM38	ENSG00000112343	9	1.0	8641	1542	Stim8hr
2617	9	PEX7	ENSG00000112357	7	1.0	7573	2609	Stim8hr
2618	9	ZBTB24	ENSG00000112365	1	1.0	3556	6627	Stim8hr
2619	9	FIG4	ENSG00000112367	15	1.0	9563	620	Stim8hr
2620	9	SLC16A10	ENSG00000112394	10	-1.0	453	9730	Stim8hr
2621	9	HECA	ENSG00000112406	11	1.0	8978	1205	Stim8hr
2622	9	PHACTR2	ENSG00000112419	10	-1.0	1099	9084	Stim8hr
2623	9	EPM2A	ENSG00000112425	5	1.0	7484	2699	Stim8hr
2624	9	SLC39A7	ENSG00000112473	1	-1.0	2576	7607	Stim8hr
2625	9	CCR6	ENSG00000112486	1	1.0	3481	6701	Stim8hr
2626	9	PHF1	ENSG00000112511	13	1.0	9476	707	Stim8hr
2627	9	CUTA	ENSG00000112514	25	1.0	10167	16	Stim8hr
2628	9	QKI	ENSG00000112531	9	-0.1111111111111111	4404	5779	Stim8hr
2629	9	TFEB	ENSG00000112561	3	-0.3333333333333333	2979	7204	Stim8hr
2630	9	CCND3	ENSG00000112576	9	-1.0	1056	9127	Stim8hr
2631	9	FAM120B	ENSG00000112584	6	1.0	7846	2337	Stim8hr
2632	9	TBP	ENSG00000112592	3	-1.0	1155	9028	Stim8hr
2633	9	GUCA1B	ENSG00000112599	4	-1.0	1936	8247	Stim8hr
2634	9	BICRAL	ENSG00000112624	8	1.0	8069	2114	Stim8hr
2635	9	PPP2R5D	ENSG00000112640	7	-0.14285714285714285	4256	5926	Stim8hr
2636	9	SRF	ENSG00000112658	21	1.0	9957	226	Stim8hr
2637	9	CUL9	ENSG00000112659	3	1.0	5098	5084	Stim8hr
2638	9	DNPH1	ENSG00000112667	8	0.25	5805	4377	Stim8hr
2639	9	DUSP22	ENSG00000112679	22	1.0	10111	72	Stim8hr
2640	9	EXOC2	ENSG00000112685	11	1.0	8200	1983	Stim8hr
2641	9	COX7A2	ENSG00000112695	19	1.0	9980	203	Stim8hr
2642	9	TMEM30A	ENSG00000112697	12	1.0	9073	1110	Stim8hr
2643	9	GMDS	ENSG00000112699	13	-1.0	137	10046	Stim8hr
2644	9	SENP6	ENSG00000112701	11	1.0	9315	868	Stim8hr
2645	9	VEGFA	ENSG00000112715	9	-0.7777777777777778	1349	8834	Stim8hr
2646	9	TTK	ENSG00000112742	2	0.0	3790	6393	Stim8hr
2647	9	SLC29A1	ENSG00000112759	22	-1.0	2	10181	Stim8hr
2648	9	BTN2A1	ENSG00000112763	19	1.0	9347	836	Stim8hr
2649	9	TENT5A	ENSG00000112773	9	1.0	8693	1489	Stim8hr
2650	9	CLIC5	ENSG00000112782	3	0.3333333333333333	3738	6445	Stim8hr
2651	9	LY86	ENSG00000112799	1	1.0	5139	5044	Stim8hr
2652	9	PRSS16	ENSG00000112812	1	1.0	5397	4786	Stim8hr
2653	9	ERBIN	ENSG00000112851	23	1.0	10170	13	Stim8hr
2654	9	HARS2	ENSG00000112855	2	1.0	5731	4452	Stim8hr
2655	9	NUDT12	ENSG00000112874	10	1.0	9264	919	Stim8hr
2656	9	CEP72	ENSG00000112877	4	-1.0	1044	9139	Stim8hr
2657	9	MAN2A1	ENSG00000112893	7	0.42857142857142855	6429	3754	Stim8hr
2658	9	TENT4A	ENSG00000112941	2	-1.0	2343	7840	Stim8hr
2659	9	HMGCS1	ENSG00000112972	7	-1.0	3037	7146	Stim8hr
2660	9	DAP	ENSG00000112977	9	0.7777777777777778	7856	2327	Stim8hr
2661	9	BRD8	ENSG00000112983	6	1.0	6580	3603	Stim8hr
2662	9	KIF20A	ENSG00000112984	2	0.0	4570	5613	Stim8hr
2663	9	NNT	ENSG00000112992	8	0.5	7232	2951	Stim8hr
2664	9	HSPA9	ENSG00000113013	14	-1.0	213	9970	Stim8hr
2665	9	PFDN1	ENSG00000113068	4	0.5	7658	2525	Stim8hr
2666	9	HBEGF	ENSG00000113070	3	0.3333333333333333	3058	7125	Stim8hr
2667	9	GZMK	ENSG00000113088	1	1.0	1946	8237	Stim8hr
2668	9	APBB3	ENSG00000113108	4	1.0	5825	4358	Stim8hr
2669	9	TMCO6	ENSG00000113119	1	-1.0	3824	6359	Stim8hr
2670	9	IK	ENSG00000113141	2	0.0	4615	5568	Stim8hr
2671	9	CERT1	ENSG00000113163	8	0.75	6998	3185	Stim8hr
2672	9	FAF2	ENSG00000113194	7	1.0	6997	3186	Stim8hr
2673	9	CLK4	ENSG00000113240	4	0.5	5064	5119	Stim8hr
2674	9	ITK	ENSG00000113263	9	-1.0	880	9303	Stim8hr
2675	9	RNF130	ENSG00000113269	8	-1.0	1518	8665	Stim8hr
2676	9	THG1L	ENSG00000113272	11	1.0	7664	2519	Stim8hr
2677	9	ARSB	ENSG00000113273	19	1.0	10002	181	Stim8hr
2678	9	CLINT1	ENSG00000113282	9	-0.5555555555555556	3365	6818	Stim8hr
2679	9	THBS4	ENSG00000113296	5	1.0	5025	5158	Stim8hr
2680	9	CNOT6	ENSG00000113300	1	1.0	4642	5541	Stim8hr
2681	9	TTC1	ENSG00000113312	3	-1.0	1293	8890	Stim8hr
2682	9	MSH3	ENSG00000113318	9	0.7777777777777778	5980	4203	Stim8hr
2683	9	RASGRF2	ENSG00000113319	4	-0.5	2599	7584	Stim8hr
2684	9	CCNG1	ENSG00000113328	5	1.0	6438	3745	Stim8hr
2685	9	POLR3G	ENSG00000113356	13	-1.0	194	9989	Stim8hr
2686	9	DROSHA	ENSG00000113360	3	1.0	5115	5068	Stim8hr
2687	9	LMNB1	ENSG00000113368	5	-1.0	1335	8848	Stim8hr
2688	9	ARRDC3	ENSG00000113369	9	1.0	8139	2044	Stim8hr
2689	9	GOLPH3	ENSG00000113384	5	1.0	7153	3030	Stim8hr
2690	9	SUB1	ENSG00000113387	15	1.0	9633	550	Stim8hr
2691	9	FAM172A	ENSG00000113391	3	1.0	4480	5703	Stim8hr
2692	9	LNPEP	ENSG00000113441	20	1.0	10024	159	Stim8hr
2693	9	PDE4D	ENSG00000113448	3	0.3333333333333333	4445	5738	Stim8hr
2694	9	RAD1	ENSG00000113456	9	-1.0	903	9280	Stim8hr
2695	9	BRIX1	ENSG00000113460	13	-1.0	393	9790	Stim8hr
2696	9	SLC12A7	ENSG00000113504	8	1.0	6548	3635	Stim8hr
2697	9	IL4	ENSG00000113520	6	-1.0	1618	8565	Stim8hr
2698	9	RAD50	ENSG00000113522	13	1.0	8443	1740	Stim8hr
2699	9	IL5	ENSG00000113525	9	-1.0	906	9277	Stim8hr
2700	9	ST8SIA4	ENSG00000113532	14	1.0	9390	793	Stim8hr
2701	9	GNPDA1	ENSG00000113552	4	-0.5	2173	8010	Stim8hr
2702	9	PCDH12	ENSG00000113555	2	1.0	3643	6540	Stim8hr
2703	9	NUP155	ENSG00000113569	10	-1.0	416	9767	Stim8hr
2704	9	PPP2CA	ENSG00000113575	7	1.0	8156	2027	Stim8hr
2705	9	NR3C1	ENSG00000113580	15	1.0	9384	799	Stim8hr
2706	9	C5orf15	ENSG00000113583	17	1.0	9851	332	Stim8hr
2707	9	PPWD1	ENSG00000113593	3	-0.3333333333333333	2500	7682	Stim8hr
2708	9	LIFR	ENSG00000113594	1	1.0	5356	4827	Stim8hr
2709	9	TRIM23	ENSG00000113595	4	1.0	6587	3596	Stim8hr
2710	9	TRAPPC13	ENSG00000113597	2	1.0	5465	4718	Stim8hr
2711	9	SEC24A	ENSG00000113615	5	1.0	8112	2071	Stim8hr
2712	9	TXNDC15	ENSG00000113621	11	1.0	8430	1753	Stim8hr
2713	9	TTC33	ENSG00000113638	5	1.0	5922	4261	Stim8hr
2714	9	WWC1	ENSG00000113645	1	1.0	2021	8162	Stim8hr
2715	9	MACROH2A1	ENSG00000113648	4	-1.0	1271	8912	Stim8hr
2716	9	SMAD5	ENSG00000113658	11	1.0	8029	2154	Stim8hr
2717	9	HMGXB3	ENSG00000113716	3	-1.0	1289	8894	Stim8hr
2718	9	ERGIC1	ENSG00000113719	1	1.0	4044	6139	Stim8hr
2719	9	ATP6V0E1	ENSG00000113732	10	1.0	8532	1651	Stim8hr
2720	9	BNIP1	ENSG00000113734	5	0.6	4047	6136	Stim8hr
2721	9	STC2	ENSG00000113739	4	0.5	3463	6720	Stim8hr
2722	9	CPEB4	ENSG00000113742	12	1.0	8925	1258	Stim8hr
2723	9	HRH2	ENSG00000113749	17	-1.0	329	9854	Stim8hr
2724	9	DBN1	ENSG00000113758	1	1.0	3689	6494	Stim8hr
2725	9	ZNF346	ENSG00000113761	4	-1.0	1735	8448	Stim8hr
2726	9	EHHADH	ENSG00000113790	4	1.0	6151	4032	Stim8hr
2727	9	SMC4	ENSG00000113810	3	-1.0	3529	6654	Stim8hr
2728	9	SELENOK	ENSG00000113811	7	0.7142857142857143	7576	2607	Stim8hr
2729	9	ACTR8	ENSG00000113812	3	1.0	5758	4425	Stim8hr
2730	9	TBCCD1	ENSG00000113838	1	-1.0	2316	7867	Stim8hr
2731	9	TIMMDC1	ENSG00000113845	5	-1.0	1534	8649	Stim8hr
2732	9	CRBN	ENSG00000113851	5	1.0	6811	3372	Stim8hr
2733	9	BCL6	ENSG00000113916	7	-1.0	1540	8643	Stim8hr
2734	9	ARL6	ENSG00000113966	2	1.0	4771	5412	Stim8hr
2735	9	NPHP3	ENSG00000113971	9	1.0	9056	1127	Stim8hr
2736	9	CD86	ENSG00000114013	10	1.0	8472	1711	Stim8hr
2737	9	NIT2	ENSG00000114021	1	1.0	2643	7540	Stim8hr
2738	9	FAM162A	ENSG00000114023	8	-0.75	1488	8695	Stim8hr
2739	9	OGG1	ENSG00000114026	3	1.0	5214	4969	Stim8hr
2740	9	KPNA1	ENSG00000114030	2	-1.0	3736	6447	Stim8hr
2741	9	PCCB	ENSG00000114054	11	-1.0	759	9424	Stim8hr
2742	9	UBE3A	ENSG00000114062	3	-1.0	2349	7834	Stim8hr
2743	9	ARMC8	ENSG00000114098	2	0.0	4297	5886	Stim8hr
2744	9	CEP70	ENSG00000114107	7	1.0	8178	2005	Stim8hr
2745	9	SLC25A36	ENSG00000114120	3	-0.3333333333333333	3127	7055	Stim8hr
2746	9	RNF7	ENSG00000114125	10	1.0	8033	2150	Stim8hr
2747	9	TFDP2	ENSG00000114126	8	1.0	7532	2651	Stim8hr
2748	9	XRN1	ENSG00000114127	17	1.0	9756	427	Stim8hr
2749	9	KAT2B	ENSG00000114166	20	1.0	9993	190	Stim8hr
2750	9	PDCD10	ENSG00000114209	7	0.14285714285714285	5299	4884	Stim8hr
2751	9	PFKFB4	ENSG00000114268	1	1.0	4691	5492	Stim8hr
2752	9	PRKAR2A	ENSG00000114302	6	0.0	3299	6884	Stim8hr
2753	9	USP4	ENSG00000114316	2	1.0	5587	4596	Stim8hr
2754	9	ACAP2	ENSG00000114331	13	0.8461538461538461	8328	1855	Stim8hr
2755	9	ECT2	ENSG00000114346	7	0.7142857142857143	7901	2282	Stim8hr
2756	9	GNAI2	ENSG00000114353	10	1.0	8344	1839	Stim8hr
2757	9	TFG	ENSG00000114354	17	1.0	9752	431	Stim8hr
2758	9	USP9Y	ENSG00000114374	4	1.0	5560	4623	Stim8hr
2759	9	TUSC2	ENSG00000114383	6	-0.6666666666666666	2407	7776	Stim8hr
2760	9	NPRL2	ENSG00000114388	11	-1.0	644	9539	Stim8hr
2761	9	CYB561D2	ENSG00000114395	2	-1.0	2005	8178	Stim8hr
2762	9	C3orf14	ENSG00000114405	3	0.3333333333333333	4563	5620	Stim8hr
2763	9	FXR1	ENSG00000114416	5	0.6	7936	2247	Stim8hr
2764	9	CBLB	ENSG00000114423	11	-0.8181818181818182	1049	9134	Stim8hr
2765	9	BBX	ENSG00000114439	7	0.7142857142857143	8196	1987	Stim8hr
2766	9	IFT57	ENSG00000114446	8	1.0	8164	2019	Stim8hr
2767	9	GNB4	ENSG00000114450	6	1.0	8551	1632	Stim8hr
2768	9	HHLA2	ENSG00000114455	25	1.0	10159	24	Stim8hr
2769	9	IQCG	ENSG00000114473	10	1.0	8232	1951	Stim8hr
2770	9	GBE1	ENSG00000114480	17	1.0	9860	323	Stim8hr
2771	9	UMPS	ENSG00000114491	11	-1.0	379	9804	Stim8hr
2772	9	SNX4	ENSG00000114520	15	0.8666666666666667	9266	917	Stim8hr
2773	9	C3orf52	ENSG00000114529	8	1.0	8758	1425	Stim8hr
2774	9	FRMD4B	ENSG00000114541	11	1.0	8866	1317	Stim8hr
2775	9	SLC41A3	ENSG00000114544	7	1.0	7589	2594	Stim8hr
2776	9	ATP6V1A	ENSG00000114573	5	0.6	6831	3352	Stim8hr
2777	9	ABTB1	ENSG00000114626	9	0.7777777777777778	6428	3755	Stim8hr
2778	9	PODXL2	ENSG00000114631	9	-1.0	974	9209	Stim8hr
2779	9	KLHL18	ENSG00000114648	11	-1.0	700	9483	Stim8hr
2780	9	SCAP	ENSG00000114650	3	-1.0	4359	5824	Stim8hr
2781	9	HEMK1	ENSG00000114735	6	-0.3333333333333333	1484	8699	Stim8hr
2782	9	CISH	ENSG00000114737	17	-1.0	188	9995	Stim8hr
2783	9	MAPKAPK3	ENSG00000114738	7	-0.42857142857142855	1660	8523	Stim8hr
2784	9	ACVR2B	ENSG00000114739	2	0.0	4915	5267	Stim8hr
2785	9	WDR48	ENSG00000114742	9	1.0	7311	2872	Stim8hr
2786	9	COMMD2	ENSG00000114744	1	1.0	5002	5181	Stim8hr
2787	9	GORASP1	ENSG00000114745	7	1.0	7627	2556	Stim8hr
2788	9	PEX5L	ENSG00000114757	1	1.0	5981	4202	Stim8hr
2789	9	RRP9	ENSG00000114767	16	-1.0	166	10017	Stim8hr
2790	9	ABCC5	ENSG00000114770	16	-1.0	118	10065	Stim8hr
2791	9	ABHD14B	ENSG00000114779	5	0.2	4287	5896	Stim8hr
2792	9	EIF1B	ENSG00000114784	8	1.0	8630	1553	Stim8hr
2793	9	SSR3	ENSG00000114850	6	-1.0	1147	9036	Stim8hr
2794	9	ZBTB47	ENSG00000114853	7	1.0	7251	2932	Stim8hr
2795	9	NKTR	ENSG00000114857	7	1.0	7013	3170	Stim8hr
2796	9	CLCN2	ENSG00000114859	2	-1.0	1607	8576	Stim8hr
2797	9	FOXP1	ENSG00000114861	3	-1.0	2474	7709	Stim8hr
2798	9	EIF4G1	ENSG00000114867	6	-1.0	1804	8379	Stim8hr
2799	9	SPCS1	ENSG00000114902	3	-0.3333333333333333	3157	7026	Stim8hr
2800	9	INO80D	ENSG00000114933	5	1.0	7349	2834	Stim8hr
2801	9	EEF1B2	ENSG00000114942	14	-0.8571428571428571	432	9751	Stim8hr
2802	9	ADAM23	ENSG00000114948	1	1.0	3909	6274	Stim8hr
2803	9	DGUOK	ENSG00000114956	6	1.0	7834	2349	Stim8hr
2804	9	MOB1A	ENSG00000114978	6	1.0	7486	2697	Stim8hr
2805	9	KANSL3	ENSG00000114982	2	1.0	5691	4492	Stim8hr
2806	9	LMAN2L	ENSG00000114988	6	1.0	5532	4651	Stim8hr
2807	9	RTKN	ENSG00000114993	1	1.0	4398	5785	Stim8hr
2808	9	TTL	ENSG00000114999	3	-0.3333333333333333	5036	5147	Stim8hr
2809	9	CCL20	ENSG00000115009	1	1.0	2060	8123	Stim8hr
2810	9	PIKFYVE	ENSG00000115020	14	1.0	9231	952	Stim8hr
2811	9	FAHD2A	ENSG00000115042	2	1.0	5868	4314	Stim8hr
2812	9	ACTR1B	ENSG00000115073	4	1.0	7607	2575	Stim8hr
2813	9	SLC35F5	ENSG00000115084	16	1.0	9181	1001	Stim8hr
2814	9	ZAP70	ENSG00000115085	17	-1.0	249	9934	Stim8hr
2815	9	ACTR3	ENSG00000115091	16	1.0	9747	436	Stim8hr
2816	9	EPB41L5	ENSG00000115109	3	1.0	7165	3018	Stim8hr
2817	9	SF3B6	ENSG00000115128	1	-1.0	3464	6719	Stim8hr
2818	9	TP53I3	ENSG00000115129	5	1.0	7242	2941	Stim8hr
2819	9	DNAJC27	ENSG00000115137	2	1.0	6292	3891	Stim8hr
2820	9	POMC	ENSG00000115138	2	1.0	4891	5292	Stim8hr
2821	9	STAM2	ENSG00000115145	10	1.0	7546	2637	Stim8hr
2822	9	OTOF	ENSG00000115155	9	1.0	8456	1727	Stim8hr
2823	9	GPD2	ENSG00000115159	22	1.0	10154	29	Stim8hr
2824	9	CENPA	ENSG00000115163	3	-1.0	2527	7656	Stim8hr
2825	9	CYTIP	ENSG00000115165	2	0.0	4348	5835	Stim8hr
2826	9	ACVR1	ENSG00000115170	3	1.0	6920	3263	Stim8hr
2827	9	MPV17	ENSG00000115204	11	1.0	6671	3512	Stim8hr
2828	9	GTF3C2	ENSG00000115207	5	-1.0	1334	8849	Stim8hr
2829	9	EIF2B4	ENSG00000115211	4	-0.5	1630	8553	Stim8hr
2830	9	NRBP1	ENSG00000115216	14	1.0	9202	981	Stim8hr
2831	9	ITGA4	ENSG00000115232	6	0.6666666666666666	5855	4328	Stim8hr
2832	9	PSMD14	ENSG00000115233	2	-1.0	2694	7489	Stim8hr
2833	9	SNX17	ENSG00000115234	2	1.0	5271	4912	Stim8hr
2834	9	ASB3	ENSG00000115239	10	1.0	8672	1511	Stim8hr
2835	9	PPM1G	ENSG00000115241	8	-1.0	1447	8736	Stim8hr
2836	9	REEP6	ENSG00000115255	1	1.0	4156	6027	Stim8hr
2837	9	IFIH1	ENSG00000115267	16	1.0	9937	246	Stim8hr
2838	9	GCA	ENSG00000115271	6	1.0	5557	4626	Stim8hr
2839	9	INO80B	ENSG00000115274	13	-1.0	433	9750	Stim8hr
2840	9	MOGS	ENSG00000115275	2	-1.0	3400	6783	Stim8hr
2841	9	TTC31	ENSG00000115282	5	1.0	5206	4977	Stim8hr
2842	9	NDUFS7	ENSG00000115286	1	1.0	2105	8078	Stim8hr
2843	9	PCGF1	ENSG00000115289	2	1.0	3845	6338	Stim8hr
2844	9	CLIP4	ENSG00000115295	5	0.6	6555	3628	Stim8hr
2845	9	SPTBN1	ENSG00000115306	10	1.0	8620	1563	Stim8hr
2846	9	AUP1	ENSG00000115307	2	-1.0	2351	7832	Stim8hr
2847	9	RTN4	ENSG00000115310	11	0.8181818181818182	8994	1189	Stim8hr
2848	9	HTRA2	ENSG00000115317	6	-0.3333333333333333	2584	7599	Stim8hr
2849	9	LOXL3	ENSG00000115318	2	1.0	5426	4757	Stim8hr
2850	9	DOK1	ENSG00000115325	1	-1.0	3816	6367	Stim8hr
2851	9	GALNT3	ENSG00000115339	21	1.0	9902	281	Stim8hr
2852	9	POLE4	ENSG00000115350	7	1.0	7711	2472	Stim8hr
2853	9	CCDC88A	ENSG00000115355	17	1.0	9736	447	Stim8hr
2854	9	LANCL1	ENSG00000115365	13	1.0	9496	687	Stim8hr
2855	9	FANCL	ENSG00000115392	11	0.8181818181818182	8651	1532	Stim8hr
2856	9	FN1	ENSG00000115414	8	1.0	8513	1670	Stim8hr
2857	9	STAT1	ENSG00000115415	17	1.0	9796	387	Stim8hr
2858	9	GLS	ENSG00000115419	3	-1.0	2974	7209	Stim8hr
2859	9	PECR	ENSG00000115425	8	1.0	8821	1362	Stim8hr
2860	9	UNC50	ENSG00000115446	9	1.0	8486	1697	Stim8hr
2861	9	ELMOD3	ENSG00000115459	2	0.0	2371	7812	Stim8hr
2862	9	USP34	ENSG00000115464	10	1.0	7718	2464	Stim8hr
2863	9	CCT4	ENSG00000115484	21	-1.0	40	10143	Stim8hr
2864	9	GGCX	ENSG00000115486	2	1.0	4680	5503	Stim8hr
2865	9	EHBP1	ENSG00000115504	8	1.0	7257	2926	Stim8hr
2866	9	TXNDC9	ENSG00000115514	1	-1.0	4986	5197	Stim8hr
2867	9	COQ10B	ENSG00000115520	10	1.0	8384	1799	Stim8hr
2868	9	GNLY	ENSG00000115523	7	-1.0	1021	9162	Stim8hr
2869	9	ST3GAL5	ENSG00000115525	13	1.0	8993	1190	Stim8hr
2870	9	CHST10	ENSG00000115526	3	1.0	5419	4764	Stim8hr
2871	9	PDCL3	ENSG00000115539	15	0.8666666666666667	9426	757	Stim8hr
2872	9	MOB4	ENSG00000115540	11	1.0	8603	1580	Stim8hr
2873	9	HSPE1	ENSG00000115541	14	-1.0	262	9921	Stim8hr
2874	9	KDM3A	ENSG00000115548	3	1.0	6860	3323	Stim8hr
2875	9	CHMP3	ENSG00000115561	20	1.0	10070	113	Stim8hr
2876	9	ZNF142	ENSG00000115568	1	-1.0	2322	7861	Stim8hr
2877	9	IL1R2	ENSG00000115590	2	1.0	3381	6802	Stim8hr
2878	9	IL1R1	ENSG00000115594	1	1.0	5057	5126	Stim8hr
2879	9	IL1RL1	ENSG00000115602	1	1.0	3782	6401	Stim8hr
2880	9	IL18R1	ENSG00000115604	2	1.0	5457	4726	Stim8hr
2881	9	IL18RAP	ENSG00000115607	6	1.0	6228	3955	Stim8hr
2882	9	FHL2	ENSG00000115641	11	1.0	9055	1128	Stim8hr
2883	9	CNPPD1	ENSG00000115649	3	0.3333333333333333	7008	3175	Stim8hr
2884	9	UXS1	ENSG00000115652	17	1.0	9360	823	Stim8hr
2885	9	ABCB6	ENSG00000115657	5	0.6	4842	5341	Stim8hr
2886	9	STK16	ENSG00000115661	9	1.0	7697	2486	Stim8hr
2887	9	HDLBP	ENSG00000115677	1	1.0	3662	6521	Stim8hr
2888	9	PPP1R7	ENSG00000115685	10	0.8	7906	2277	Stim8hr
2889	9	PASK	ENSG00000115687	7	-1.0	1886	8297	Stim8hr
2890	9	STK25	ENSG00000115694	6	-1.0	1368	8815	Stim8hr
2891	9	ID2	ENSG00000115738	16	-1.0	64	10119	Stim8hr
2892	9	TAF1B	ENSG00000115750	3	1.0	5885	4298	Stim8hr
2893	9	HPCAL1	ENSG00000115756	3	0.3333333333333333	3675	6508	Stim8hr
2894	9	ODC1	ENSG00000115758	16	-1.0	152	10031	Stim8hr
2895	9	BIRC6	ENSG00000115760	2	0.0	5362	4821	Stim8hr
2896	9	PLEKHB2	ENSG00000115762	10	-1.0	885	9298	Stim8hr
2897	9	GORASP2	ENSG00000115806	5	-1.0	1957	8226	Stim8hr
2898	9	STRN	ENSG00000115808	7	1.0	7378	2805	Stim8hr
2899	9	PRKD3	ENSG00000115825	4	-1.0	1793	8390	Stim8hr
2900	9	DCAF17	ENSG00000115827	5	-1.0	1377	8806	Stim8hr
2901	9	QPCT	ENSG00000115828	3	-1.0	2037	8146	Stim8hr
2902	9	RAB3GAP1	ENSG00000115839	18	1.0	9785	398	Stim8hr
2903	9	SLC25A12	ENSG00000115840	3	-1.0	2563	7620	Stim8hr
2904	9	RMDN2	ENSG00000115841	7	1.0	7110	3073	Stim8hr
2905	9	DARS1	ENSG00000115866	11	1.0	9014	1169	Stim8hr
2906	9	SRSF7	ENSG00000115875	7	-1.0	969	9214	Stim8hr
2907	9	PLCL1	ENSG00000115896	4	-1.0	2472	7711	Stim8hr
2908	9	SLC1A4	ENSG00000115902	6	1.0	8946	1237	Stim8hr
2909	9	SOS1	ENSG00000115904	12	1.0	8323	1860	Stim8hr
2910	9	WIPF1	ENSG00000115935	9	1.0	8393	1790	Stim8hr
2911	9	ORC2	ENSG00000115942	2	0.0	2707	7476	Stim8hr
2912	9	COX7A2L	ENSG00000115944	2	0.0	2562	7621	Stim8hr
2913	9	PNO1	ENSG00000115946	11	-1.0	636	9547	Stim8hr
2914	9	ORC4	ENSG00000115947	1	1.0	4380	5803	Stim8hr
2915	9	PLEK	ENSG00000115956	1	-1.0	1025	9158	Stim8hr
2916	9	ATF2	ENSG00000115966	15	1.0	9673	510	Stim8hr
2917	9	THADA	ENSG00000115970	9	-1.0	615	9568	Stim8hr
2918	9	AAK1	ENSG00000115977	13	1.0	9651	532	Stim8hr
2919	9	TRAK2	ENSG00000115993	9	1.0	8656	1527	Stim8hr
2920	9	C2orf42	ENSG00000115998	1	1.0	7151	3032	Stim8hr
2921	9	TIA1	ENSG00000116001	9	1.0	8273	1910	Stim8hr
2922	9	PCYOX1	ENSG00000116005	4	0.5	4736	5447	Stim8hr
2923	9	KISS1R	ENSG00000116014	2	1.0	3847	6335	Stim8hr
2924	9	EPAS1	ENSG00000116016	2	0.0	5133	5050	Stim8hr
2925	9	ARID3A	ENSG00000116017	10	1.0	8794	1389	Stim8hr
2926	9	NFE2L2	ENSG00000116044	14	1.0	9458	725	Stim8hr
2927	9	MSH6	ENSG00000116062	8	-1.0	1655	8528	Stim8hr
2928	9	PLEKHA3	ENSG00000116095	13	1.0	9236	947	Stim8hr
2929	9	ALMS1	ENSG00000116127	2	0.0	3292	6891	Stim8hr
2930	9	BCL9	ENSG00000116128	7	-1.0	1332	8851	Stim8hr
2931	9	DHCR24	ENSG00000116133	8	-1.0	1388	8795	Stim8hr
2932	9	DNAJC16	ENSG00000116138	3	1.0	6473	3710	Stim8hr
2933	9	GPX7	ENSG00000116157	2	-1.0	3902	6281	Stim8hr
2934	9	SCP2	ENSG00000116171	10	0.8	7425	2758	Stim8hr
2935	9	CEP104	ENSG00000116198	4	-1.0	3179	7004	Stim8hr
2936	9	FAM20B	ENSG00000116199	1	1.0	4944	5239	Stim8hr
2937	9	TCEANC2	ENSG00000116205	6	1.0	7459	2724	Stim8hr
2938	9	TMEM59	ENSG00000116209	19	1.0	9679	504	Stim8hr
2939	9	LRRC42	ENSG00000116212	12	1.0	8593	1590	Stim8hr
2940	9	WRAP73	ENSG00000116213	5	1.0	5405	4778	Stim8hr
2941	9	ICMT	ENSG00000116237	6	-1.0	1154	9029	Stim8hr
2942	9	QSOX1	ENSG00000116260	6	1.0	5653	4530	Stim8hr
2943	9	STXBP3	ENSG00000116266	7	1.0	8575	1608	Stim8hr
2944	9	PHF13	ENSG00000116273	3	1.0	7818	2365	Stim8hr
2945	9	ERRFI1	ENSG00000116285	6	1.0	8052	2131	Stim8hr
2946	9	PARK7	ENSG00000116288	6	-1.0	1919	8263	Stim8hr
2947	9	ELAPOR1	ENSG00000116299	9	-1.0	1140	9043	Stim8hr
2948	9	AMPD2	ENSG00000116337	8	-0.75	574	9609	Stim8hr
2949	9	SRSF4	ENSG00000116350	4	-1.0	1696	8487	Stim8hr
2950	9	MECR	ENSG00000116353	4	0.5	2064	8119	Stim8hr
2951	9	KCNC4	ENSG00000116396	6	-1.0	2612	7571	Stim8hr
2952	9	EDEM3	ENSG00000116406	5	1.0	6889	3294	Stim8hr
2953	9	WDR77	ENSG00000116455	11	-1.0	628	9555	Stim8hr
2954	9	ATP5PB	ENSG00000116459	5	-0.6	2209	7974	Stim8hr
2955	9	RAP1A	ENSG00000116473	4	1.0	7106	3077	Stim8hr
2956	9	HDAC1	ENSG00000116478	10	0.8	7481	2702	Stim8hr
2957	9	CAPZA1	ENSG00000116489	11	1.0	8704	1479	Stim8hr
2958	9	S100PBP	ENSG00000116497	11	1.0	9124	1059	Stim8hr
2959	9	RNF19B	ENSG00000116514	13	1.0	8915	1268	Stim8hr
2960	9	SCAMP3	ENSG00000116521	7	-1.0	565	9618	Stim8hr
2961	9	TRIM62	ENSG00000116525	1	1.0	5811	4372	Stim8hr
2962	9	ASH1L	ENSG00000116539	10	1.0	8789	1394	Stim8hr
2963	9	SFPQ	ENSG00000116560	2	-1.0	2891	7292	Stim8hr
2964	9	RHOU	ENSG00000116574	4	1.0	6768	3415	Stim8hr
2965	9	ARHGEF2	ENSG00000116584	5	1.0	7605	2578	Stim8hr
2966	9	LAMTOR2	ENSG00000116586	1	1.0	4112	6071	Stim8hr
2967	9	MEF2D	ENSG00000116604	12	1.0	8130	2053	Stim8hr
2968	9	DOCK7	ENSG00000116641	20	1.0	10041	142	Stim8hr
2969	9	SRM	ENSG00000116649	17	-0.8823529411764706	151	10032	Stim8hr
2970	9	FBXO2	ENSG00000116661	4	-0.5	3939	6244	Stim8hr
2971	9	FBXO6	ENSG00000116663	12	0.8333333333333334	9113	1070	Stim8hr
2972	9	C1orf21	ENSG00000116667	10	-0.8	1196	8987	Stim8hr
2973	9	SWT1	ENSG00000116668	14	1.0	9868	315	Stim8hr
2974	9	MAD2L2	ENSG00000116670	9	1.0	6692	3491	Stim8hr
2975	9	DNAJC6	ENSG00000116675	18	0.8888888888888888	9512	671	Stim8hr
2976	9	LEPR	ENSG00000116678	11	1.0	8708	1475	Stim8hr
2977	9	IVNS1ABP	ENSG00000116679	5	-0.6	2155	8028	Stim8hr
2978	9	KIAA2013	ENSG00000116685	8	1.0	7683	2500	Stim8hr
2979	9	MFN2	ENSG00000116688	3	0.3333333333333333	2700	7483	Stim8hr
2980	9	PRG4	ENSG00000116690	2	0.0	3089	7094	Stim8hr
2981	9	MIIP	ENSG00000116691	10	0.8	7935	2248	Stim8hr
2982	9	SMG7	ENSG00000116698	2	-1.0	2377	7806	Stim8hr
2983	9	NCF2	ENSG00000116701	9	1.0	7366	2817	Stim8hr
2984	9	SLC35D1	ENSG00000116704	7	1.0	6849	3334	Stim8hr
2985	9	GADD45A	ENSG00000116717	8	-0.5	1872	8311	Stim8hr
2986	9	RGS2	ENSG00000116741	2	1.0	5030	5153	Stim8hr
2987	9	RO60	ENSG00000116747	8	1.0	7994	2189	Stim8hr
2988	9	UCHL5	ENSG00000116750	1	-1.0	2918	7264	Stim8hr
2989	9	BCAS2	ENSG00000116752	4	-1.0	1093	9090	Stim8hr
2990	9	SRSF11	ENSG00000116754	1	-1.0	2615	7568	Stim8hr
2991	9	CTH	ENSG00000116761	5	1.0	4799	5384	Stim8hr
2992	9	AGMAT	ENSG00000116771	6	-0.6666666666666666	1188	8995	Stim8hr
2993	9	PLEKHM2	ENSG00000116786	7	1.0	8325	1858	Stim8hr
2994	9	CRYZ	ENSG00000116791	6	1.0	7753	2430	Stim8hr
2995	9	PHTF1	ENSG00000116793	19	0.8947368421052632	9867	316	Stim8hr
2996	9	ZBTB17	ENSG00000116809	19	1.0	10017	166	Stim8hr
2997	9	CD58	ENSG00000116815	7	1.0	6709	3474	Stim8hr
2998	9	TFAP2E	ENSG00000116819	4	1.0	6950	3233	Stim8hr
2999	9	CD2	ENSG00000116824	19	-0.8947368421052632	156	10027	Stim8hr
3000	9	TTF2	ENSG00000116830	3	-0.3333333333333333	2557	7626	Stim8hr
3001	9	KIF21B	ENSG00000116852	4	-1.0	1214	8969	Stim8hr
3002	9	TMEM9	ENSG00000116857	4	1.0	5817	4366	Stim8hr
3003	9	ADPRS	ENSG00000116863	5	-0.2	3892	6291	Stim8hr
3004	9	MAP7D1	ENSG00000116871	3	-0.3333333333333333	4733	5450	Stim8hr
3005	9	WARS2	ENSG00000116874	6	-1.0	655	9528	Stim8hr
3006	9	GNPAT	ENSG00000116906	5	0.6	5018	5165	Stim8hr
3007	9	TSNAX	ENSG00000116918	7	1.0	6101	4082	Stim8hr
3008	9	C1orf109	ENSG00000116922	8	-1.0	657	9526	Stim8hr
3009	9	RRAGC	ENSG00000116954	9	1.0	9011	1172	Stim8hr
3010	9	NID1	ENSG00000116962	7	1.0	7553	2630	Stim8hr
3011	9	LGALS8	ENSG00000116977	6	1.0	7620	2563	Stim8hr
3012	9	NT5C1A	ENSG00000116981	2	1.0	5621	4562	Stim8hr
3013	9	MTR	ENSG00000116984	6	1.0	7248	2934	Stim8hr
3014	9	RLF	ENSG00000117000	3	1.0	5849	4334	Stim8hr
3015	9	RIMS3	ENSG00000117016	4	1.0	4950	5233	Stim8hr
3016	9	AKT3	ENSG00000117020	12	1.0	9812	371	Stim8hr
3017	9	ETV3	ENSG00000117036	3	1.0	6247	3936	Stim8hr
3018	9	ACADM	ENSG00000117054	12	1.0	8550	1633	Stim8hr
3019	9	SLAMF1	ENSG00000117090	5	0.6	2966	7217	Stim8hr
3020	9	CD48	ENSG00000117091	18	-0.8888888888888888	79	10104	Stim8hr
3021	9	SDHB	ENSG00000117118	16	-1.0	135	10048	Stim8hr
3022	9	RPF1	ENSG00000117133	4	-1.0	2340	7843	Stim8hr
3023	9	KDM5B	ENSG00000117139	8	-0.5	3557	6626	Stim8hr
3024	9	UAP1	ENSG00000117143	14	-1.0	335	9848	Stim8hr
3025	9	CTBS	ENSG00000117151	14	1.0	9128	1055	Stim8hr
3026	9	KLHL12	ENSG00000117153	13	1.0	8956	1227	Stim8hr
3027	9	SSX2IP	ENSG00000117155	2	1.0	5087	5096	Stim8hr
3028	9	RBBP5	ENSG00000117222	1	1.0	3015	7168	Stim8hr
3029	9	GBP3	ENSG00000117226	4	1.0	5248	4935	Stim8hr
3030	9	GBP1	ENSG00000117228	20	0.9	9833	350	Stim8hr
3031	9	RAB29	ENSG00000117280	4	1.0	6817	3366	Stim8hr
3032	9	CD160	ENSG00000117281	2	1.0	4111	6072	Stim8hr
3033	9	ECE1	ENSG00000117298	5	-0.6	3094	7089	Stim8hr
3034	9	HMGCL	ENSG00000117305	15	1.0	9775	408	Stim8hr
3035	9	GALE	ENSG00000117308	8	-0.75	1297	8886	Stim8hr
3036	9	ID3	ENSG00000117318	5	0.6	4396	5787	Stim8hr
3037	9	CD46	ENSG00000117335	8	1.0	7854	2329	Stim8hr
3038	9	PRPF3	ENSG00000117360	7	-1.0	1728	8455	Stim8hr
3039	9	APH1A	ENSG00000117362	12	0.5	7261	2922	Stim8hr
3040	9	P3H1	ENSG00000117385	2	0.0	5161	5022	Stim8hr
3041	9	SLC2A1	ENSG00000117394	7	1.0	5535	4648	Stim8hr
3042	9	CDC20	ENSG00000117399	2	-1.0	3325	6858	Stim8hr
3043	9	IPO13	ENSG00000117408	3	1.0	6367	3816	Stim8hr
3044	9	ATP6V0B	ENSG00000117410	13	-1.0	256	9927	Stim8hr
3045	9	B4GALT2	ENSG00000117411	14	-1.0	586	9597	Stim8hr
3046	9	ERI3	ENSG00000117419	5	-0.2	1859	8324	Stim8hr
3047	9	AKR1A1	ENSG00000117448	6	-1.0	788	9395	Stim8hr
3048	9	PRDX1	ENSG00000117450	8	-1.0	1553	8630	Stim8hr
3049	9	PIK3R3	ENSG00000117461	3	-0.3333333333333333	4783	5400	Stim8hr
3050	9	BLZF1	ENSG00000117475	16	1.0	9504	679	Stim8hr
3051	9	SLC19A2	ENSG00000117479	9	-0.5555555555555556	1438	8745	Stim8hr
3052	9	FAAH	ENSG00000117480	1	-1.0	3663	6520	Stim8hr
3053	9	NSUN4	ENSG00000117481	2	-1.0	2455	7727	Stim8hr
3054	9	TMED5	ENSG00000117500	16	0.875	9382	801	Stim8hr
3055	9	DR1	ENSG00000117505	8	0.5	6637	3546	Stim8hr
3056	9	CNN3	ENSG00000117519	5	1.0	7198	2985	Stim8hr
3057	9	PRRC2C	ENSG00000117523	1	-1.0	2876	7307	Stim8hr
3058	9	ABCD3	ENSG00000117528	8	-1.0	1442	8741	Stim8hr
3059	9	VAMP4	ENSG00000117533	16	1.0	9725	458	Stim8hr
3060	9	DPH5	ENSG00000117543	7	-0.7142857142857143	793	9389	Stim8hr
3061	9	FASLG	ENSG00000117560	10	-1.0	640	9543	Stim8hr
3062	9	PTBP2	ENSG00000117569	5	0.6	5073	5110	Stim8hr
3063	9	TNFSF4	ENSG00000117586	7	1.0	5300	4883	Stim8hr
3064	9	PRDX6	ENSG00000117592	6	1.0	7506	2677	Stim8hr
3065	9	DARS2	ENSG00000117593	7	-0.7142857142857143	2475	7708	Stim8hr
3066	9	HSD11B1	ENSG00000117594	9	0.3333333333333333	4173	6010	Stim8hr
3067	9	IRF6	ENSG00000117595	1	1.0	4474	5709	Stim8hr
3068	9	UTP25	ENSG00000117597	10	-0.6	1645	8538	Stim8hr
3069	9	RCAN3	ENSG00000117602	14	-1.0	385	9798	Stim8hr
3070	9	SYF2	ENSG00000117614	4	1.0	6366	3817	Stim8hr
3071	9	RSRP1	ENSG00000117616	12	1.0	8743	1440	Stim8hr
3072	9	RCOR3	ENSG00000117625	10	0.8	8586	1597	Stim8hr
3073	9	STMN1	ENSG00000117632	7	0.7142857142857143	7614	2569	Stim8hr
3074	9	MTFR1L	ENSG00000117640	10	1.0	8999	1184	Stim8hr
3075	9	MAN1C1	ENSG00000117643	3	1.0	3100	7083	Stim8hr
3076	9	NEK2	ENSG00000117650	5	1.0	6653	3530	Stim8hr
3077	9	DHDDS	ENSG00000117682	1	1.0	5655	4528	Stim8hr
3078	9	NENF	ENSG00000117691	16	1.0	9777	406	Stim8hr
3079	9	NSL1	ENSG00000117697	9	0.5555555555555556	7285	2898	Stim8hr
3080	9	ARID1A	ENSG00000117713	6	0.0	3279	6904	Stim8hr
3081	9	CENPF	ENSG00000117724	1	-1.0	4601	5582	Stim8hr
3082	9	RPA2	ENSG00000117748	4	0.5	5027	5156	Stim8hr
3083	9	PPP1R8	ENSG00000117751	7	-1.0	1658	8525	Stim8hr
3084	9	STX12	ENSG00000117758	26	1.0	10121	62	Stim8hr
3085	9	OSBPL9	ENSG00000117859	8	1.0	7555	2628	Stim8hr
3086	9	TXNDC12	ENSG00000117862	8	0.75	8368	1815	Stim8hr
3087	9	ESYT2	ENSG00000117868	22	1.0	10096	87	Stim8hr
3088	9	MESD	ENSG00000117899	5	1.0	7538	2645	Stim8hr
3089	9	RCN2	ENSG00000117906	8	1.0	7467	2716	Stim8hr
3090	9	CTSD	ENSG00000117984	6	0.6666666666666666	5566	4617	Stim8hr
3091	9	STAG1	ENSG00000118007	6	0.6666666666666666	6259	3924	Stim8hr
3092	9	STK11	ENSG00000118046	4	-0.5	3555	6628	Stim8hr
3093	9	KMT2A	ENSG00000118058	13	1.0	9823	360	Stim8hr
3094	9	IFT46	ENSG00000118096	4	0.0	5173	5010	Stim8hr
3095	9	KPTN	ENSG00000118162	4	-0.5	2882	7301	Stim8hr
3096	9	KIF14	ENSG00000118193	3	0.3333333333333333	6275	3908	Stim8hr
3097	9	DDX59	ENSG00000118197	19	1.0	10071	112	Stim8hr
3098	9	CAMSAP2	ENSG00000118200	11	1.0	9179	1004	Stim8hr
3099	9	ATF6	ENSG00000118217	13	1.0	9189	994	Stim8hr
3100	9	MREG	ENSG00000118242	5	1.0	8542	1641	Stim8hr
3101	9	FASTKD2	ENSG00000118246	5	-0.6	1850	8333	Stim8hr
3102	9	NRP2	ENSG00000118257	10	-1.0	1808	8375	Stim8hr
3103	9	CREB1	ENSG00000118260	8	0.75	8376	1807	Stim8hr
3104	9	KLF7	ENSG00000118263	6	1.0	8343	1840	Stim8hr
3105	9	B4GALT6	ENSG00000118276	2	1.0	6086	4097	Stim8hr
3106	9	IRAG2	ENSG00000118308	17	1.0	9630	553	Stim8hr
3107	9	SPCS2	ENSG00000118363	2	-1.0	2778	7405	Stim8hr
3108	9	USP35	ENSG00000118369	4	0.0	3761	6422	Stim8hr
3109	9	ELOVL4	ENSG00000118402	3	1.0	5416	4766	Stim8hr
3110	9	CASP8AP2	ENSG00000118412	5	-1.0	1143	9040	Stim8hr
3111	9	HMGN3	ENSG00000118418	18	0.8888888888888888	9378	805	Stim8hr
3112	9	UBE3D	ENSG00000118420	9	-1.0	762	9421	Stim8hr
3113	9	ANKRD13C	ENSG00000118454	4	1.0	6963	3220	Stim8hr
3114	9	PHF3	ENSG00000118482	2	1.0	4959	5224	Stim8hr
3115	9	PLAGL1	ENSG00000118495	4	1.0	5528	4655	Stim8hr
3116	9	FBXO30	ENSG00000118496	8	-0.25	3063	7120	Stim8hr
3117	9	TNFAIP3	ENSG00000118503	2	0.0	3780	6403	Stim8hr
3118	9	AKAP7	ENSG00000118507	14	1.0	9015	1168	Stim8hr
3119	9	RAB32	ENSG00000118508	3	1.0	6005	4178	Stim8hr
3120	9	MYB	ENSG00000118513	7	0.14285714285714285	4863	5320	Stim8hr
3121	9	ALDH8A1	ENSG00000118514	3	0.3333333333333333	5558	4625	Stim8hr
3122	9	SGK1	ENSG00000118515	5	-1.0	1548	8635	Stim8hr
3123	9	RNF146	ENSG00000118518	10	1.0	8814	1369	Stim8hr
3124	9	FBXL5	ENSG00000118564	17	1.0	9780	403	Stim8hr
3125	9	MED28	ENSG00000118579	3	0.3333333333333333	6046	4136	Stim8hr
3126	9	SLC16A7	ENSG00000118596	8	1.0	8191	1992	Stim8hr
3127	9	RXYLT1	ENSG00000118600	8	0.5	4987	5196	Stim8hr
3128	9	VAMP8	ENSG00000118640	14	0.8571428571428571	8957	1226	Stim8hr
3129	9	DCLRE1B	ENSG00000118655	6	-0.3333333333333333	3111	7072	Stim8hr
3130	9	MYL12B	ENSG00000118680	12	1.0	8859	1324	Stim8hr
3131	9	FOXO3	ENSG00000118689	2	1.0	6098	4085	Stim8hr
3132	9	ARMC2	ENSG00000118690	5	1.0	6578	3605	Stim8hr
3133	9	RPN2	ENSG00000118705	7	0.7142857142857143	6528	3654	Stim8hr
3134	9	TGIF2	ENSG00000118707	3	-0.3333333333333333	2763	7420	Stim8hr
3135	9	PKD2	ENSG00000118762	14	1.0	9251	932	Stim8hr
3136	9	ABCG2	ENSG00000118777	10	1.0	8114	2068	Stim8hr
3137	9	SPP1	ENSG00000118785	1	1.0	3295	6888	Stim8hr
3138	9	STBD1	ENSG00000118804	17	1.0	9770	413	Stim8hr
3139	9	CCNI	ENSG00000118816	15	1.0	9423	760	Stim8hr
3140	9	MFSD1	ENSG00000118855	8	1.0	8311	1872	Stim8hr
3141	9	RAB3GAP2	ENSG00000118873	4	0.5	5603	4580	Stim8hr
3142	9	EEF2KMT	ENSG00000118894	5	-0.2	2202	7981	Stim8hr
3143	9	UBN1	ENSG00000118900	1	-1.0	3516	6667	Stim8hr
3144	9	KLF12	ENSG00000118922	9	1.0	7036	3147	Stim8hr
3145	9	UCHL3	ENSG00000118939	5	-0.6	3654	6529	Stim8hr
3146	9	HS1BP3	ENSG00000118960	2	1.0	4422	5761	Stim8hr
3147	9	LDAH	ENSG00000118961	2	-1.0	3329	6854	Stim8hr
3148	9	WDR35	ENSG00000118965	2	1.0	5175	5007	Stim8hr
3149	9	CCND2	ENSG00000118971	9	-0.7777777777777778	1496	8686	Stim8hr
3150	9	ELL2	ENSG00000118985	6	1.0	7380	2803	Stim8hr
3151	9	CYP20A1	ENSG00000119004	7	1.0	8117	2066	Stim8hr
3152	9	NDUFB3	ENSG00000119013	10	1.0	7963	2220	Stim8hr
3153	9	GTF3C3	ENSG00000119041	3	1.0	6013	4170	Stim8hr
3154	9	UBE2B	ENSG00000119048	6	0.3333333333333333	6401	3782	Stim8hr
3155	9	KLF9	ENSG00000119138	5	0.6	5120	5063	Stim8hr
3156	9	TJP2	ENSG00000119139	25	1.0	10180	3	Stim8hr
3157	9	ITGB1BP1	ENSG00000119185	6	-0.3333333333333333	4459	5724	Stim8hr
3158	9	CPSF3	ENSG00000119203	2	-1.0	3499	6684	Stim8hr
3159	9	SENP5	ENSG00000119231	5	0.6	6064	4119	Stim8hr
3160	9	CCDC92	ENSG00000119242	17	1.0	9974	209	Stim8hr
3161	9	C1orf198	ENSG00000119280	2	1.0	4415	5768	Stim8hr
3162	9	PTBP3	ENSG00000119314	9	0.7777777777777778	8331	1852	Stim8hr
3163	9	RAD23B	ENSG00000119318	4	-1.0	3142	7041	Stim8hr
3164	9	CTNNAL1	ENSG00000119326	3	0.3333333333333333	5372	4811	Stim8hr
3165	9	DYNC2I2	ENSG00000119333	1	1.0	3274	6909	Stim8hr
3166	9	SET	ENSG00000119335	14	-1.0	704	9479	Stim8hr
3167	9	PTPA	ENSG00000119383	8	0.75	6164	4019	Stim8hr
3168	9	GLE1	ENSG00000119392	3	0.3333333333333333	2433	7750	Stim8hr
3169	9	RAB14	ENSG00000119396	13	1.0	9377	806	Stim8hr
3170	9	CNTRL	ENSG00000119397	3	-1.0	2122	8061	Stim8hr
3171	9	TRIM32	ENSG00000119401	1	-1.0	3600	6583	Stim8hr
3172	9	FBXW2	ENSG00000119402	1	-1.0	3593	6590	Stim8hr
3173	9	PHF19	ENSG00000119403	8	0.5	6848	3335	Stim8hr
3174	9	NEK6	ENSG00000119408	5	-0.2	3454	6729	Stim8hr
3175	9	BSPRY	ENSG00000119411	7	1.0	8494	1689	Stim8hr
3176	9	PPP6C	ENSG00000119414	5	0.6	4402	5781	Stim8hr
3177	9	NDUFA8	ENSG00000119421	6	0.6666666666666666	5548	4635	Stim8hr
3178	9	HDHD3	ENSG00000119431	4	1.0	6826	3357	Stim8hr
3179	9	RBM18	ENSG00000119446	4	-1.0	1807	8376	Stim8hr
3180	9	HSDL2	ENSG00000119471	12	0.8333333333333334	7934	2249	Stim8hr
3181	9	MAPKAP1	ENSG00000119487	4	1.0	5565	4618	Stim8hr
3182	9	NR4A3	ENSG00000119508	4	0.0	2630	7553	Stim8hr
3183	9	INVS	ENSG00000119509	9	1.0	7734	2449	Stim8hr
3184	9	GALNT12	ENSG00000119514	1	1.0	4476	5707	Stim8hr
3185	9	DENND1A	ENSG00000119522	5	-1.0	3174	7009	Stim8hr
3186	9	ALG2	ENSG00000119523	3	1.0	4851	5332	Stim8hr
3187	9	KDSR	ENSG00000119537	4	-0.5	3055	7127	Stim8hr
3188	9	VPS4B	ENSG00000119541	9	1.0	8473	1710	Stim8hr
3189	9	ZBTB45	ENSG00000119574	3	-1.0	3296	6887	Stim8hr
3190	9	DCAF4	ENSG00000119599	4	-1.0	1815	8368	Stim8hr
3191	9	FCF1	ENSG00000119616	6	-0.6666666666666666	2324	7859	Stim8hr
3192	9	IFI27L2	ENSG00000119632	21	1.0	10118	65	Stim8hr
3193	9	NEK9	ENSG00000119638	11	1.0	7737	2446	Stim8hr
3194	9	ACYP1	ENSG00000119640	7	0.7142857142857143	5013	5170	Stim8hr
3195	9	IFT43	ENSG00000119650	4	1.0	6102	4081	Stim8hr
3196	9	NPC2	ENSG00000119655	24	1.0	10146	37	Stim8hr
3197	9	DNAL1	ENSG00000119661	13	1.0	9245	938	Stim8hr
3198	9	IRF2BPL	ENSG00000119669	8	-1.0	889	9294	Stim8hr
3199	9	AREL1	ENSG00000119682	3	1.0	5403	4779	Stim8hr
3200	9	MLH3	ENSG00000119684	2	-1.0	2106	8077	Stim8hr
3201	9	TTLL5	ENSG00000119685	2	1.0	5517	4666	Stim8hr
3202	9	FLVCR2	ENSG00000119686	2	1.0	5830	4353	Stim8hr
3203	9	ABCD4	ENSG00000119688	6	1.0	6226	3957	Stim8hr
3204	9	DLST	ENSG00000119689	1	1.0	6344	3839	Stim8hr
3205	9	SLIRP	ENSG00000119705	7	-0.7142857142857143	2207	7976	Stim8hr
3206	9	ALDH6A1	ENSG00000119711	13	0.8461538461538461	9116	1066	Stim8hr
3207	9	GPR68	ENSG00000119714	2	1.0	5656	4527	Stim8hr
3208	9	COQ6	ENSG00000119723	12	0.8333333333333334	7412	2771	Stim8hr
3209	9	ZNF410	ENSG00000119725	6	1.0	7662	2521	Stim8hr
3210	9	RHOQ	ENSG00000119729	2	1.0	5225	4958	Stim8hr
3211	9	SUPT7L	ENSG00000119760	9	0.7777777777777778	8369	1814	Stim8hr
3212	9	KLHL29	ENSG00000119771	1	1.0	3424	6759	Stim8hr
3213	9	DNMT3A	ENSG00000119772	12	-1.0	410	9773	Stim8hr
3214	9	TMEM214	ENSG00000119777	4	-0.5	2208	7975	Stim8hr
3215	9	ATAD2B	ENSG00000119778	1	1.0	4535	5648	Stim8hr
3216	9	FKBP1B	ENSG00000119782	1	1.0	4122	6061	Stim8hr
3217	9	ATL2	ENSG00000119787	4	-1.0	2010	8173	Stim8hr
3218	9	YPEL5	ENSG00000119801	21	1.0	10115	68	Stim8hr
3219	9	FAM98A	ENSG00000119812	6	-1.0	1498	8685	Stim8hr
3220	9	YIPF4	ENSG00000119820	13	1.0	7950	2233	Stim8hr
3221	9	AFTPH	ENSG00000119844	17	1.0	9487	696	Stim8hr
3222	9	LGALSL	ENSG00000119862	5	-1.0	2240	7943	Stim8hr
3223	9	CRIPT	ENSG00000119878	12	1.0	9215	968	Stim8hr
3224	9	EPCAM	ENSG00000119888	2	1.0	5249	4934	Stim8hr
3225	9	SLC17A5	ENSG00000119899	4	0.5	6377	3806	Stim8hr
3226	9	OGFRL1	ENSG00000119900	2	-1.0	2271	7912	Stim8hr
3227	9	SLF2	ENSG00000119906	8	0.25	4309	5874	Stim8hr
3228	9	IDE	ENSG00000119912	3	0.3333333333333333	6191	3992	Stim8hr
3229	9	IFIT3	ENSG00000119917	14	1.0	8460	1723	Stim8hr
3230	9	IFIT2	ENSG00000119922	1	1.0	3372	6811	Stim8hr
3231	9	GPAM	ENSG00000119927	2	-1.0	1703	8480	Stim8hr
3232	9	CUTC	ENSG00000119929	19	-1.0	318	9865	Stim8hr
3233	9	PYROXD2	ENSG00000119943	7	1.0	7785	2398	Stim8hr
3234	9	MXI1	ENSG00000119950	8	-0.5	1544	8639	Stim8hr
3235	9	SMNDC1	ENSG00000119953	2	-1.0	2526	7657	Stim8hr
3236	9	C10orf88	ENSG00000119965	11	1.0	8379	1804	Stim8hr
3237	9	HELLS	ENSG00000119969	7	-1.0	1387	8796	Stim8hr
3238	9	TCTN3	ENSG00000119977	1	1.0	3614	6569	Stim8hr
3239	9	DENND10	ENSG00000119979	17	1.0	9884	299	Stim8hr
3240	9	AVPI1	ENSG00000119986	4	1.0	4400	5783	Stim8hr
3241	9	WDR11	ENSG00000120008	17	1.0	9731	452	Stim8hr
3242	9	ARMH3	ENSG00000120029	4	1.0	5871	4312	Stim8hr
3243	9	CFAP58	ENSG00000120051	3	1.0	5975	4208	Stim8hr
3244	9	GOT1	ENSG00000120053	3	0.3333333333333333	3237	6946	Stim8hr
3245	9	C10orf95	ENSG00000120055	2	0.0	1976	8207	Stim8hr
3246	9	GNA13	ENSG00000120063	10	1.0	9085	1098	Stim8hr
3247	9	KANSL1	ENSG00000120071	3	0.3333333333333333	6048	4135	Stim8hr
3248	9	HOXB3	ENSG00000120093	5	0.6	5146	5037	Stim8hr
3249	9	DUSP1	ENSG00000120129	6	1.0	6930	3253	Stim8hr
3250	9	PANK3	ENSG00000120137	7	-0.7142857142857143	2063	8120	Stim8hr
3251	9	CAAP1	ENSG00000120159	4	1.0	6315	3868	Stim8hr
3252	9	MOB3B	ENSG00000120162	2	1.0	5476	4707	Stim8hr
3253	9	CD274	ENSG00000120217	13	0.8461538461538461	8882	1301	Stim8hr
3254	9	NUP43	ENSG00000120253	3	-1.0	1420	8763	Stim8hr
3255	9	MTHFD1L	ENSG00000120254	12	-1.0	308	9875	Stim8hr
3256	9	LRP11	ENSG00000120256	9	1.0	8285	1898	Stim8hr
3257	9	PCMT1	ENSG00000120265	6	0.3333333333333333	6219	3964	Stim8hr
3258	9	PLEKHG1	ENSG00000120278	7	1.0	7509	2674	Stim8hr
3259	9	TASL	ENSG00000120280	14	1.0	8576	1607	Stim8hr
3260	9	CYSTM1	ENSG00000120306	3	-1.0	2797	7386	Stim8hr
3261	9	ARAP3	ENSG00000120318	2	-1.0	1523	8660	Stim8hr
3262	9	CENPL	ENSG00000120334	2	-1.0	3566	6617	Stim8hr
3263	9	GORAB	ENSG00000120370	3	1.0	6884	3299	Stim8hr
3264	9	ACAT2	ENSG00000120437	6	0.3333333333333333	6655	3528	Stim8hr
3265	9	TCP1	ENSG00000120438	8	-1.0	599	9584	Stim8hr
3266	9	SNX19	ENSG00000120451	15	1.0	9142	1041	Stim8hr
3267	9	MSANTD2	ENSG00000120458	2	-1.0	3589	6594	Stim8hr
3268	9	PDZD11	ENSG00000120509	17	1.0	9825	358	Stim8hr
3269	9	SLC10A7	ENSG00000120519	3	-0.3333333333333333	3175	7008	Stim8hr
3270	9	NUDCD1	ENSG00000120526	8	-1.0	915	9268	Stim8hr
3271	9	ENY2	ENSG00000120533	2	1.0	5235	4948	Stim8hr
3272	9	MASTL	ENSG00000120539	3	0.3333333333333333	5096	5087	Stim8hr
3273	9	KIAA1217	ENSG00000120549	20	1.0	9942	241	Stim8hr
3274	9	EPC1	ENSG00000120616	8	1.0	8963	1220	Stim8hr
3275	9	CCDC77	ENSG00000120647	3	-0.3333333333333333	3330	6853	Stim8hr
3276	9	TAF12	ENSG00000120656	2	0.0	3152	7031	Stim8hr
3277	9	ENOX1	ENSG00000120658	3	1.0	3806	6377	Stim8hr
3278	9	TNFSF11	ENSG00000120659	11	-1.0	525	9658	Stim8hr
3279	9	MTRF1	ENSG00000120662	3	-0.3333333333333333	2193	7990	Stim8hr
3280	9	DNAJC15	ENSG00000120675	16	1.0	9726	457	Stim8hr
3281	9	PROSER1	ENSG00000120685	5	-1.0	958	9225	Stim8hr
3282	9	UFM1	ENSG00000120686	8	-1.0	1090	9093	Stim8hr
3283	9	WBP4	ENSG00000120688	13	1.0	9625	558	Stim8hr
3284	9	ELF1	ENSG00000120690	21	1.0	9913	270	Stim8hr
3285	9	HSPH1	ENSG00000120694	4	-0.5	3002	7181	Stim8hr
3286	9	KBTBD7	ENSG00000120696	8	1.0	7466	2717	Stim8hr
3287	9	ALG5	ENSG00000120697	7	-1.0	1208	8975	Stim8hr
3288	9	EXOSC8	ENSG00000120699	9	-1.0	952	9231	Stim8hr
3289	9	FAM53C	ENSG00000120709	5	0.2	4639	5544	Stim8hr
3290	9	SIL1	ENSG00000120725	6	1.0	6868	3315	Stim8hr
3291	9	PAIP2	ENSG00000120727	7	1.0	7315	2868	Stim8hr
3292	9	KDM3B	ENSG00000120733	7	1.0	7504	2679	Stim8hr
3293	9	EGR1	ENSG00000120738	9	1.0	7937	2245	Stim8hr
3294	9	SERP1	ENSG00000120742	14	-0.7142857142857143	645	9538	Stim8hr
3295	9	PLS1	ENSG00000120756	5	-1.0	1146	9037	Stim8hr
3296	9	ZFP30	ENSG00000120784	12	1.0	8913	1270	Stim8hr
3297	9	NR2C1	ENSG00000120798	2	1.0	5193	4990	Stim8hr
3298	9	TMPO	ENSG00000120802	5	-1.0	2910	7273	Stim8hr
3299	9	ARL1	ENSG00000120805	5	1.0	7568	2615	Stim8hr
3300	9	MTERF2	ENSG00000120832	8	1.0	7473	2710	Stim8hr
3301	9	SOCS2	ENSG00000120833	17	1.0	9918	265	Stim8hr
3302	9	NFYB	ENSG00000120837	4	-1.0	2181	8002	Stim8hr
3303	9	WASHC3	ENSG00000120860	22	1.0	10069	114	Stim8hr
3304	9	APAF1	ENSG00000120868	8	0.75	8104	2079	Stim8hr
3305	9	DUSP4	ENSG00000120875	13	-1.0	127	10056	Stim8hr
3306	9	CLU	ENSG00000120885	24	1.0	10046	137	Stim8hr
3307	9	TNFRSF10B	ENSG00000120889	6	0.6666666666666666	6852	3331	Stim8hr
3308	9	SORBS3	ENSG00000120896	7	1.0	7692	2491	Stim8hr
3309	9	PTK2B	ENSG00000120899	9	1.0	6809	3374	Stim8hr
3310	9	PPP3CC	ENSG00000120910	13	1.0	9424	759	Stim8hr
3311	9	PDLIM2	ENSG00000120913	1	-1.0	2495	7688	Stim8hr
3312	9	EPHX2	ENSG00000120915	2	-1.0	2804	7378	Stim8hr
3313	9	RNF170	ENSG00000120925	10	1.0	8767	1416	Stim8hr
3314	9	UBIAD1	ENSG00000120942	5	-0.6	1222	8961	Stim8hr
3315	9	TNFRSF8	ENSG00000120949	10	1.0	8863	1320	Stim8hr
3316	9	ZNF706	ENSG00000120963	13	-1.0	330	9853	Stim8hr
3317	9	LYPLA1	ENSG00000120992	2	-1.0	2567	7616	Stim8hr
3318	9	CRISPLD1	ENSG00000121005	4	1.0	7731	2452	Stim8hr
3319	9	COPS5	ENSG00000121022	2	-1.0	3065	7118	Stim8hr
3320	9	RDH10	ENSG00000121039	3	-0.3333333333333333	2755	7428	Stim8hr
3321	9	AKAP1	ENSG00000121057	14	-1.0	73	10110	Stim8hr
3322	9	COIL	ENSG00000121058	7	-0.7142857142857143	976	9207	Stim8hr
3323	9	TRIM25	ENSG00000121060	3	1.0	5815	4368	Stim8hr
3324	9	SCPEP1	ENSG00000121064	5	1.0	5923	4260	Stim8hr
3325	9	SPOP	ENSG00000121067	3	1.0	4648	5535	Stim8hr
3326	9	SLC35B1	ENSG00000121073	2	1.0	4836	5347	Stim8hr
3327	9	FAM117A	ENSG00000121104	15	1.0	9072	1111	Stim8hr
3328	9	NCAPH	ENSG00000121152	3	0.3333333333333333	3850	6333	Stim8hr
3329	9	TMEM131L	ENSG00000121210	3	0.3333333333333333	4753	5430	Stim8hr
3330	9	MND1	ENSG00000121211	7	0.42857142857142855	5047	5136	Stim8hr
3331	9	TENT4B	ENSG00000121274	2	-1.0	3416	6766	Stim8hr
3332	9	ADCY7	ENSG00000121281	9	1.0	8644	1539	Stim8hr
3333	9	CEP89	ENSG00000121289	7	1.0	7613	2570	Stim8hr
3334	9	TSHZ3	ENSG00000121297	3	-1.0	2095	8088	Stim8hr
3335	9	ECHDC2	ENSG00000121310	2	1.0	2866	7317	Stim8hr
3336	9	PYROXD1	ENSG00000121350	10	1.0	8127	2056	Stim8hr
3337	9	PSPC1	ENSG00000121390	4	1.0	7728	2455	Stim8hr
3338	9	ZNF549	ENSG00000121406	5	1.0	7363	2820	Stim8hr
3339	9	ZNF211	ENSG00000121417	7	1.0	8775	1408	Stim8hr
3340	9	RNF2	ENSG00000121481	5	0.2	3224	6959	Stim8hr
3341	9	TRMT1L	ENSG00000121486	15	1.0	9641	542	Stim8hr
3342	9	SEC22A	ENSG00000121542	1	1.0	3814	6369	Stim8hr
3343	9	POPDC2	ENSG00000121577	4	1.0	7148	3035	Stim8hr
3344	9	B4GALT4	ENSG00000121578	8	1.0	8648	1535	Stim8hr
3345	9	CD80	ENSG00000121594	10	1.0	8765	1418	Stim8hr
3346	9	KIF18A	ENSG00000121621	5	0.6	6600	3583	Stim8hr
3347	9	CRY2	ENSG00000121671	3	1.0	5031	5151	Stim8hr
3348	9	DEPDC7	ENSG00000121690	2	-1.0	1615	8568	Stim8hr
3349	9	CAT	ENSG00000121691	8	0.75	8265	1918	Stim8hr
3350	9	PILRB	ENSG00000121716	1	1.0	3786	6397	Stim8hr
3351	9	ZMYM2	ENSG00000121741	9	1.0	8169	2014	Stim8hr
3352	9	GJB6	ENSG00000121742	2	-1.0	1205	8978	Stim8hr
3353	9	GJA3	ENSG00000121743	1	1.0	4608	5575	Stim8hr
3354	9	TBC1D15	ENSG00000121749	5	0.2	4299	5884	Stim8hr
3355	9	ZCCHC17	ENSG00000121766	1	1.0	5223	4960	Stim8hr
3356	9	KHDRBS1	ENSG00000121774	8	0.25	6325	3858	Stim8hr
3357	9	TMEM39B	ENSG00000121775	10	-0.4	1841	8342	Stim8hr
3358	9	CCR2	ENSG00000121807	10	-1.0	562	9621	Stim8hr
3359	9	POLR3GL	ENSG00000121851	14	1.0	9531	652	Stim8hr
3360	9	ZNF639	ENSG00000121864	1	1.0	3951	6232	Stim8hr
3361	9	PIK3CA	ENSG00000121879	8	1.0	7974	2209	Stim8hr
3362	9	PDS5A	ENSG00000121892	6	-1.0	1613	8569	Stim8hr
3363	9	TMEM156	ENSG00000121895	1	1.0	4046	6137	Stim8hr
3364	9	TMEM54	ENSG00000121900	5	1.0	6851	3332	Stim8hr
3365	9	ZSCAN20	ENSG00000121903	3	1.0	8350	1833	Stim8hr
3366	9	LRIF1	ENSG00000121931	3	1.0	6533	3650	Stim8hr
3367	9	TMIGD3	ENSG00000121933	1	1.0	4562	5621	Stim8hr
3368	9	CLCC1	ENSG00000121940	1	1.0	5867	4316	Stim8hr
3369	9	GPSM2	ENSG00000121957	1	1.0	5230	4952	Stim8hr
3370	9	GTDC1	ENSG00000121964	13	1.0	9081	1102	Stim8hr
3371	9	CXCR4	ENSG00000121966	3	-0.3333333333333333	3282	6901	Stim8hr
3372	9	ZRANB3	ENSG00000121988	2	-1.0	2300	7883	Stim8hr
3373	9	ACVR2A	ENSG00000121989	9	-1.0	497	9686	Stim8hr
3374	9	POLK	ENSG00000122008	15	1.0	9552	631	Stim8hr
3375	9	SV2C	ENSG00000122012	1	1.0	6118	4064	Stim8hr
3376	9	MTIF3	ENSG00000122033	7	1.0	8280	1903	Stim8hr
3377	9	GTF3A	ENSG00000122034	7	-0.7142857142857143	1511	8672	Stim8hr
3378	9	RASL11A	ENSG00000122035	5	-0.6	1857	8326	Stim8hr
3379	9	UBL3	ENSG00000122042	2	-1.0	2396	7787	Stim8hr
3380	9	FYTTD1	ENSG00000122068	13	1.0	9811	372	Stim8hr
3381	9	MTERF4	ENSG00000122085	4	-1.0	1980	8203	Stim8hr
3382	9	SASH3	ENSG00000122122	2	-1.0	2845	7338	Stim8hr
3383	9	FMOD	ENSG00000122176	5	1.0	7205	2978	Stim8hr
3384	9	LAX1	ENSG00000122188	2	1.0	5237	4946	Stim8hr
3385	9	KIAA1191	ENSG00000122203	6	1.0	7099	3084	Stim8hr
3386	9	COPA	ENSG00000122218	6	1.0	7081	3102	Stim8hr
3387	9	LY9	ENSG00000122224	12	0.8333333333333334	7584	2599	Stim8hr
3388	9	RBBP6	ENSG00000122257	3	-0.3333333333333333	4293	5890	Stim8hr
3389	9	ZC3H7A	ENSG00000122299	12	1.0	9062	1121	Stim8hr
3390	9	SERAC1	ENSG00000122335	6	0.6666666666666666	7639	2544	Stim8hr
3391	9	ANXA11	ENSG00000122359	17	1.0	9781	402	Stim8hr
3392	9	SHLD2	ENSG00000122376	6	-1.0	2609	7574	Stim8hr
3393	9	PRXL2A	ENSG00000122378	10	-1.0	559	9624	Stim8hr
3394	9	NAA60	ENSG00000122390	2	0.0	4556	5627	Stim8hr
3395	9	ODF2L	ENSG00000122417	11	1.0	8786	1397	Stim8hr
3396	9	TRMT13	ENSG00000122435	3	0.3333333333333333	4170	6013	Stim8hr
3397	9	LRRC39	ENSG00000122477	1	1.0	4181	6002	Stim8hr
3398	9	RWDD3	ENSG00000122481	13	1.0	9110	1073	Stim8hr
3399	9	ZNF644	ENSG00000122482	15	1.0	8996	1187	Stim8hr
3400	9	CCDC18	ENSG00000122483	4	0.5	5783	4400	Stim8hr
3401	9	SLC66A2	ENSG00000122490	4	0.0	3927	6256	Stim8hr
3402	9	BBS9	ENSG00000122507	5	1.0	6757	3426	Stim8hr
3403	9	PMS2	ENSG00000122512	7	-1.0	1012	9171	Stim8hr
3404	9	ZMIZ2	ENSG00000122515	6	0.6666666666666666	5934	4249	Stim8hr
3405	9	SEPTIN7	ENSG00000122545	6	0.6666666666666666	6408	3775	Stim8hr
3406	9	KLHL7	ENSG00000122550	3	1.0	5657	4526	Stim8hr
3407	9	HERPUD2	ENSG00000122557	13	1.0	9311	872	Stim8hr
3408	9	CBX3	ENSG00000122565	16	-1.0	284	9899	Stim8hr
3409	9	HNRNPA2B1	ENSG00000122566	11	-0.2727272727272727	4387	5796	Stim8hr
3410	9	HYCC1	ENSG00000122591	7	1.0	8136	2047	Stim8hr
3411	9	ARL4A	ENSG00000122644	1	1.0	3173	7010	Stim8hr
3412	9	POLM	ENSG00000122678	1	-1.0	2013	8170	Stim8hr
3413	9	MRM2	ENSG00000122687	10	-1.0	697	9486	Stim8hr
3414	9	SMU1	ENSG00000122692	6	-0.6666666666666666	2179	8004	Stim8hr
3415	9	GLIPR2	ENSG00000122694	9	0.7777777777777778	8101	2082	Stim8hr
3416	9	SLC25A51	ENSG00000122696	2	-1.0	2529	7653	Stim8hr
3417	9	CLTA	ENSG00000122705	4	1.0	5662	4521	Stim8hr
3418	9	RECK	ENSG00000122707	6	1.0	5911	4272	Stim8hr
3419	9	ACO1	ENSG00000122729	6	1.0	5800	4383	Stim8hr
3420	9	DCAF10	ENSG00000122741	7	1.0	8760	1423	Stim8hr
3421	9	CYREN	ENSG00000122783	8	1.0	7119	3064	Stim8hr
3422	9	CALD1	ENSG00000122786	1	-1.0	2318	7864	Stim8hr
3423	9	PLAU	ENSG00000122861	12	1.0	9371	812	Stim8hr
3424	9	SRGN	ENSG00000122862	10	0.6	6682	3501	Stim8hr
3425	9	CISD1	ENSG00000122873	14	-1.0	274	9909	Stim8hr
3426	9	EGR2	ENSG00000122877	8	-1.0	715	9468	Stim8hr
3427	9	ECD	ENSG00000122882	6	1.0	6389	3794	Stim8hr
3428	9	P4HA1	ENSG00000122884	5	1.0	7685	2498	Stim8hr
3429	9	SLC25A16	ENSG00000122912	4	1.0	4845	5338	Stim8hr
3430	9	ZWINT	ENSG00000122952	6	-0.3333333333333333	3957	6226	Stim8hr
3431	9	VPS26A	ENSG00000122958	17	1.0	9705	478	Stim8hr
3432	9	CIT	ENSG00000122966	4	0.5	6595	3588	Stim8hr
3433	9	ACADS	ENSG00000122971	3	1.0	5862	4320	Stim8hr
3434	9	HVCN1	ENSG00000122986	6	-0.6666666666666666	2705	7478	Stim8hr
3435	9	DDX54	ENSG00000123064	11	-1.0	411	9772	Stim8hr
3436	9	MED13L	ENSG00000123066	12	0.8333333333333334	8400	1783	Stim8hr
3437	9	CDKN2C	ENSG00000123080	4	-0.5	4933	5250	Stim8hr
3438	9	RNF11	ENSG00000123091	16	1.0	9693	490	Stim8hr
3439	9	RASSF8	ENSG00000123094	5	1.0	7529	2654	Stim8hr
3440	9	ITPR2	ENSG00000123104	9	-1.0	1496	8686	Stim8hr
3441	9	CCDC91	ENSG00000123106	20	1.0	10043	140	Stim8hr
3442	9	WWP1	ENSG00000123124	4	-0.5	3266	6917	Stim8hr
3443	9	ACOT9	ENSG00000123130	6	1.0	7830	2353	Stim8hr
3444	9	PRDX4	ENSG00000123131	4	0.0	3479	6704	Stim8hr
3445	9	DDX39A	ENSG00000123136	19	-1.0	71	10112	Stim8hr
3446	9	PKN1	ENSG00000123143	8	1.0	7254	2929	Stim8hr
3447	9	TRIR	ENSG00000123144	8	0.75	7091	3092	Stim8hr
3448	9	ADGRE5	ENSG00000123146	3	-0.3333333333333333	3146	7037	Stim8hr
3449	9	WDR83	ENSG00000123154	1	-1.0	2758	7425	Stim8hr
3450	9	GIPC1	ENSG00000123159	3	-0.3333333333333333	2595	7588	Stim8hr
3451	9	SPRYD7	ENSG00000123178	12	0.8333333333333334	6911	3272	Stim8hr
3452	9	EBPL	ENSG00000123179	12	-1.0	360	9823	Stim8hr
3453	9	ZC3H13	ENSG00000123200	6	1.0	7400	2783	Stim8hr
3454	9	NLN	ENSG00000123213	10	-1.0	576	9607	Stim8hr
3455	9	CENPK	ENSG00000123219	1	-1.0	3242	6941	Stim8hr
3456	9	OPTN	ENSG00000123240	20	1.0	10085	98	Stim8hr
3457	9	ATF1	ENSG00000123268	6	-1.0	1459	8724	Stim8hr
3458	9	TSFM	ENSG00000123297	15	-0.8666666666666667	208	9975	Stim8hr
3459	9	ARHGAP9	ENSG00000123329	5	-0.2	3476	6707	Stim8hr
3460	9	NCKAP1L	ENSG00000123338	11	1.0	8072	2111	Stim8hr
3461	9	PFDN5	ENSG00000123349	4	-1.0	3412	6770	Stim8hr
3462	9	SPATS2	ENSG00000123352	7	1.0	7909	2274	Stim8hr
3463	9	ORMDL2	ENSG00000123353	10	1.0	9028	1155	Stim8hr
3464	9	NR4A1	ENSG00000123358	3	0.3333333333333333	5094	5089	Stim8hr
3465	9	PDE1B	ENSG00000123360	14	0.8571428571428571	8954	1229	Stim8hr
3466	9	CDK2	ENSG00000123374	7	0.14285714285714285	4318	5865	Stim8hr
3467	9	ATG101	ENSG00000123395	1	-1.0	2922	7261	Stim8hr
3468	9	IKZF4	ENSG00000123411	11	1.0	7832	2351	Stim8hr
3469	9	SMUG1	ENSG00000123415	6	1.0	7879	2304	Stim8hr
3470	9	TUBA1B	ENSG00000123416	3	-0.3333333333333333	3183	7000	Stim8hr
3471	9	EEF1AKMT3	ENSG00000123427	2	1.0	5261	4922	Stim8hr
3472	9	KBTBD4	ENSG00000123444	2	1.0	4284	5899	Stim8hr
3473	9	ATPAF1	ENSG00000123472	10	1.0	7641	2542	Stim8hr
3474	9	STIL	ENSG00000123473	2	-1.0	3942	6241	Stim8hr
3475	9	HJURP	ENSG00000123485	1	-1.0	3979	6204	Stim8hr
3476	9	AMD1	ENSG00000123505	12	-1.0	905	9278	Stim8hr
3477	9	NDUFAF4	ENSG00000123545	9	-1.0	290	9893	Stim8hr
3478	9	USP45	ENSG00000123552	5	-1.0	1731	8452	Stim8hr
3479	9	MORF4L2	ENSG00000123562	4	0.0	6549	3634	Stim8hr
3480	9	RAB9B	ENSG00000123570	1	1.0	6306	3877	Stim8hr
3481	9	FAM199X	ENSG00000123575	6	1.0	5688	4495	Stim8hr
3482	9	RAB9A	ENSG00000123595	11	1.0	8226	1957	Stim8hr
3483	9	METTL8	ENSG00000123600	7	-0.7142857142857143	928	9255	Stim8hr
3484	9	TTC21B	ENSG00000123607	6	1.0	8471	1712	Stim8hr
3485	9	NMI	ENSG00000123609	15	1.0	9612	571	Stim8hr
3486	9	ACVR1C	ENSG00000123612	7	1.0	7912	2271	Stim8hr
3487	9	BAZ2B	ENSG00000123636	12	1.0	8771	1412	Stim8hr
3488	9	SLC36A1	ENSG00000123643	1	-1.0	2404	7779	Stim8hr
3489	9	LPGAT1	ENSG00000123684	8	0.5	6313	3870	Stim8hr
3490	9	BATF3	ENSG00000123685	9	1.0	9306	877	Stim8hr
3491	9	G0S2	ENSG00000123689	11	-1.0	926	9257	Stim8hr
3492	9	RAP2C	ENSG00000123728	11	1.0	9181	1001	Stim8hr
3493	9	EXOSC9	ENSG00000123737	7	-0.42857142857142855	1582	8601	Stim8hr
3494	9	PLA2G12A	ENSG00000123739	14	-1.0	325	9858	Stim8hr
3495	9	B9D2	ENSG00000123810	3	1.0	6748	3435	Stim8hr
3496	9	COQ8B	ENSG00000123815	2	0.0	5694	4489	Stim8hr
3497	9	PFKFB2	ENSG00000123836	5	-1.0	1294	8889	Stim8hr
3498	9	C4BPB	ENSG00000123843	22	1.0	9859	324	Stim8hr
3499	9	AGO2	ENSG00000123908	16	-0.875	255	9928	Stim8hr
3500	9	MXD4	ENSG00000123933	11	1.0	8474	1709	Stim8hr
3501	9	CKS2	ENSG00000123975	10	-1.0	1192	8991	Stim8hr
3502	9	ACSL3	ENSG00000123983	3	0.3333333333333333	5960	4223	Stim8hr
3503	9	CHPF	ENSG00000123989	4	-0.5	4510	5673	Stim8hr
3504	9	DNPEP	ENSG00000123992	8	-0.75	3638	6545	Stim8hr
3505	9	FAM124B	ENSG00000124019	4	1.0	6633	3550	Stim8hr
3506	9	SLC12A4	ENSG00000124067	6	-0.3333333333333333	2518	7665	Stim8hr
3507	9	ENKD1	ENSG00000124074	2	0.0	3709	6474	Stim8hr
3508	9	FAM210B	ENSG00000124098	9	1.0	7543	2640	Stim8hr
3509	9	TTPAL	ENSG00000124120	9	1.0	6704	3479	Stim8hr
3510	9	PREX1	ENSG00000124126	15	-1.0	177	10006	Stim8hr
3511	9	KCNS1	ENSG00000124134	1	1.0	3558	6625	Stim8hr
3512	9	SDC4	ENSG00000124145	11	1.0	8015	2168	Stim8hr
3513	9	NCOA3	ENSG00000124151	4	0.0	4307	5876	Stim8hr
3514	9	PIGT	ENSG00000124155	2	0.0	2529	7653	Stim8hr
3515	9	NCOA5	ENSG00000124160	4	1.0	5755	4428	Stim8hr
3516	9	VAPB	ENSG00000124164	3	1.0	6060	4123	Stim8hr
3517	9	PARD6B	ENSG00000124171	6	0.0	3107	7076	Stim8hr
3518	9	ATP5F1E	ENSG00000124172	13	1.0	8826	1357	Stim8hr
3519	9	CHD6	ENSG00000124177	6	1.0	8201	1982	Stim8hr
3520	9	PLCG1	ENSG00000124181	5	-1.0	1223	8960	Stim8hr
3521	9	TOX2	ENSG00000124191	5	1.0	6676	3507	Stim8hr
3522	9	SRSF6	ENSG00000124193	1	-1.0	2088	8095	Stim8hr
3523	9	ARFGEF2	ENSG00000124198	1	-1.0	2041	8142	Stim8hr
3524	9	ZNFX1	ENSG00000124201	5	0.6	6477	3706	Stim8hr
3525	9	CSE1L	ENSG00000124207	8	-1.0	1198	8985	Stim8hr
3526	9	RAB22A	ENSG00000124209	2	0.0	4798	5385	Stim8hr
3527	9	PTGIS	ENSG00000124212	12	-1.0	1366	8817	Stim8hr
3528	9	STAU1	ENSG00000124214	19	1.0	10063	120	Stim8hr
3529	9	MOCS3	ENSG00000124217	3	-0.3333333333333333	3495	6688	Stim8hr
3530	9	STX16	ENSG00000124222	11	0.6363636363636364	7655	2527	Stim8hr
3531	9	RNF114	ENSG00000124226	2	1.0	3842	6341	Stim8hr
3532	9	DDX27	ENSG00000124228	12	-1.0	380	9803	Stim8hr
3533	9	BCAS4	ENSG00000124243	7	0.42857142857142855	4418	5765	Stim8hr
3534	9	ZBP1	ENSG00000124256	9	1.0	9001	1182	Stim8hr
3535	9	MTRR	ENSG00000124275	3	-0.3333333333333333	2400	7783	Stim8hr
3536	9	FASTKD3	ENSG00000124279	2	-1.0	1745	8438	Stim8hr
3537	9	PEPD	ENSG00000124299	4	-1.0	1726	8457	Stim8hr
3538	9	VAMP7	ENSG00000124333	4	0.5	6483	3700	Stim8hr
3539	9	IL9R	ENSG00000124334	1	-1.0	2119	8064	Stim8hr
3540	9	STAMBP	ENSG00000124356	15	1.0	9321	862	Stim8hr
3541	9	NAGK	ENSG00000124357	9	1.0	8409	1774	Stim8hr
3542	9	MCEE	ENSG00000124370	2	-1.0	2379	7804	Stim8hr
3543	9	SNRNP27	ENSG00000124380	1	-1.0	6499	3684	Stim8hr
3544	9	ATP8A1	ENSG00000124406	7	-1.0	713	9470	Stim8hr
3545	9	USP22	ENSG00000124422	14	1.0	9051	1132	Stim8hr
3546	9	ZNF576	ENSG00000124444	10	1.0	6731	3452	Stim8hr
3547	9	ZNF45	ENSG00000124459	5	1.0	4684	5499	Stim8hr
3548	9	USP9X	ENSG00000124486	15	1.0	9586	597	Stim8hr
3549	9	TRERF1	ENSG00000124496	6	-0.3333333333333333	2452	7730	Stim8hr
3550	9	BTN2A2	ENSG00000124508	14	1.0	9005	1178	Stim8hr
3551	9	SIRT5	ENSG00000124523	7	1.0	8094	2089	Stim8hr
3552	9	MRS2	ENSG00000124532	9	-0.7777777777777778	852	9331	Stim8hr
3553	9	WRNIP1	ENSG00000124535	5	-1.0	1273	8910	Stim8hr
3554	9	RRP36	ENSG00000124541	4	-1.0	1687	8496	Stim8hr
3555	9	SNRPC	ENSG00000124562	5	-1.0	750	9433	Stim8hr
3556	9	SERPINB6	ENSG00000124570	7	0.42857142857142855	5618	4565	Stim8hr
3557	9	XPO5	ENSG00000124571	9	-0.7777777777777778	1129	9054	Stim8hr
3558	9	H1-3	ENSG00000124575	4	0.5	5129	5054	Stim8hr
3559	9	PEX6	ENSG00000124587	7	0.7142857142857143	6648	3535	Stim8hr
3560	9	NQO2	ENSG00000124588	3	-1.0	2261	7922	Stim8hr
3561	9	OARD1	ENSG00000124596	4	0.5	4607	5576	Stim8hr
3562	9	H1-1	ENSG00000124610	3	0.3333333333333333	3772	6411	Stim8hr
3563	9	MED20	ENSG00000124641	8	1.0	8436	1747	Stim8hr
3564	9	MAD2L1BP	ENSG00000124688	7	1.0	7801	2382	Stim8hr
3565	9	KLHDC3	ENSG00000124702	4	-0.5	1581	8602	Stim8hr
3566	9	GNMT	ENSG00000124713	1	1.0	2890	7293	Stim8hr
3567	9	MEA1	ENSG00000124733	9	1.0	8769	1414	Stim8hr
3568	9	CDKN1A	ENSG00000124762	4	1.0	7042	3141	Stim8hr
3569	9	GLO1	ENSG00000124767	7	-1.0	1732	8451	Stim8hr
3570	9	CPNE5	ENSG00000124772	4	1.0	7587	2596	Stim8hr
3571	9	RREB1	ENSG00000124782	7	0.7142857142857143	8012	2171	Stim8hr
3572	9	SSR1	ENSG00000124783	5	-1.0	1486	8697	Stim8hr
3573	9	RIOK1	ENSG00000124784	10	-1.0	982	9201	Stim8hr
3574	9	NRN1	ENSG00000124785	4	0.5	3377	6806	Stim8hr
3575	9	SLC35B3	ENSG00000124786	11	1.0	9304	879	Stim8hr
3576	9	RPP40	ENSG00000124787	11	-0.6363636363636364	491	9692	Stim8hr
3577	9	ATXN1	ENSG00000124788	3	1.0	4351	5832	Stim8hr
3578	9	NUP153	ENSG00000124789	5	-0.6	1575	8608	Stim8hr
3579	9	DEK	ENSG00000124795	7	0.7142857142857143	7250	2933	Stim8hr
3580	9	EEF1E1	ENSG00000124802	12	-1.0	163	10020	Stim8hr
3581	9	RUNX2	ENSG00000124813	11	-1.0	563	9620	Stim8hr
3582	9	LRRFIP1	ENSG00000124831	2	0.0	4734	5449	Stim8hr
3583	9	AHNAK	ENSG00000124942	11	1.0	9260	923	Stim8hr
3584	9	EMC3	ENSG00000125037	19	1.0	9510	673	Stim8hr
3585	9	SH3TC1	ENSG00000125089	15	1.0	9655	528	Stim8hr
3586	9	BBS2	ENSG00000125124	12	0.8333333333333334	8348	1835	Stim8hr
3587	9	MT1G	ENSG00000125144	1	1.0	2650	7533	Stim8hr
3588	9	MT2A	ENSG00000125148	5	1.0	8351	1832	Stim8hr
3589	9	PHAF1	ENSG00000125149	3	-1.0	1434	8749	Stim8hr
3590	9	GOT2	ENSG00000125166	6	-1.0	808	9375	Stim8hr
3591	9	DOK4	ENSG00000125170	6	1.0	6992	3191	Stim8hr
3592	9	GPR18	ENSG00000125245	14	1.0	9209	974	Stim8hr
3593	9	CLYBL	ENSG00000125246	2	1.0	3308	6875	Stim8hr
3594	9	TMTC4	ENSG00000125247	3	-0.3333333333333333	2497	7685	Stim8hr
3595	9	RAP2A	ENSG00000125249	2	0.0	6046	4136	Stim8hr
3596	9	ABCC4	ENSG00000125257	14	-1.0	143	10040	Stim8hr
3597	9	TM9SF2	ENSG00000125304	10	0.8	7866	2317	Stim8hr
3598	9	HROB	ENSG00000125319	1	1.0	4225	5958	Stim8hr
3599	9	IRF1	ENSG00000125347	1	1.0	4049	6134	Stim8hr
3600	9	UPF3B	ENSG00000125351	1	-1.0	4764	5419	Stim8hr
3601	9	SEPTIN6	ENSG00000125354	8	0.75	7558	2625	Stim8hr
3602	9	NDUFA1	ENSG00000125356	15	1.0	9611	572	Stim8hr
3603	9	DMAC2L	ENSG00000125375	3	1.0	6845	3338	Stim8hr
3604	9	PTGER2	ENSG00000125384	6	0.3333333333333333	6015	4168	Stim8hr
3605	9	GRK4	ENSG00000125388	4	1.0	5026	5157	Stim8hr
3606	9	HS3ST3B1	ENSG00000125430	6	-0.6666666666666666	1087	9096	Stim8hr
3607	9	SLC25A35	ENSG00000125434	6	1.0	7577	2606	Stim8hr
3608	9	GGA3	ENSG00000125447	2	1.0	4875	5308	Stim8hr
3609	9	ARMC7	ENSG00000125449	2	1.0	6842	3341	Stim8hr
3610	9	NUP85	ENSG00000125450	6	-1.0	899	9284	Stim8hr
3611	9	SLC25A19	ENSG00000125454	10	-1.0	649	9534	Stim8hr
3612	9	MIF4GD	ENSG00000125457	10	1.0	7482	2701	Stim8hr
3613	9	NT5C	ENSG00000125458	12	1.0	9057	1126	Stim8hr
3614	9	MSTO1	ENSG00000125459	11	-0.8181818181818182	619	9564	Stim8hr
3615	9	MIR9-1HG	ENSG00000125462	1	1.0	4312	5870	Stim8hr
3616	9	TTF1	ENSG00000125482	2	0.0	2301	7882	Stim8hr
3617	9	GTF3C4	ENSG00000125484	3	1.0	7301	2882	Stim8hr
3618	9	DDX31	ENSG00000125485	12	-1.0	540	9643	Stim8hr
3619	9	PPP1R12C	ENSG00000125503	4	0.5	6329	3854	Stim8hr
3620	9	MBOAT7	ENSG00000125505	4	0.0	4584	5599	Stim8hr
3621	9	SLC2A4RG	ENSG00000125520	9	1.0	7845	2338	Stim8hr
3622	9	PPDPF	ENSG00000125534	15	1.0	9351	832	Stim8hr
3623	9	PLGLB2	ENSG00000125551	1	1.0	4005	6178	Stim8hr
3624	9	CHCHD5	ENSG00000125611	9	1.0	7453	2730	Stim8hr
3625	9	INSIG2	ENSG00000125629	3	-0.3333333333333333	5065	5118	Stim8hr
3626	9	CCDC93	ENSG00000125633	7	-1.0	1820	8363	Stim8hr
3627	9	PSD4	ENSG00000125637	3	1.0	6004	4179	Stim8hr
3628	9	SLC25A23	ENSG00000125648	3	-0.3333333333333333	2768	7415	Stim8hr
3629	9	ALKBH7	ENSG00000125652	9	0.7777777777777778	7350	2833	Stim8hr
3630	9	CLPP	ENSG00000125656	10	-1.0	375	9808	Stim8hr
3631	9	TNFSF9	ENSG00000125657	2	0.0	4023	6160	Stim8hr
3632	9	THOC2	ENSG00000125676	2	0.0	3991	6192	Stim8hr
3633	9	MED1	ENSG00000125686	7	-1.0	613	9570	Stim8hr
3634	9	ATG4C	ENSG00000125703	5	-1.0	1250	8932	Stim8hr
3635	9	CD70	ENSG00000125726	8	1.0	8231	1952	Stim8hr
3636	9	C3	ENSG00000125730	11	1.0	8627	1556	Stim8hr
3637	9	SH2D3A	ENSG00000125731	7	-0.42857142857142855	1201	8982	Stim8hr
3638	9	TRIP10	ENSG00000125733	6	1.0	7720	2463	Stim8hr
3639	9	GPR108	ENSG00000125734	8	1.0	8150	2033	Stim8hr
3640	9	TNFSF14	ENSG00000125735	10	-1.0	590	9593	Stim8hr
3641	9	FOSB	ENSG00000125740	3	1.0	4903	5280	Stim8hr
3642	9	OPA3	ENSG00000125741	2	1.0	5652	4531	Stim8hr
3643	9	SNRPD2	ENSG00000125743	8	-1.0	995	9188	Stim8hr
3644	9	EML2	ENSG00000125746	7	1.0	7650	2533	Stim8hr
3645	9	VASP	ENSG00000125753	5	0.6	5743	4440	Stim8hr
3646	9	GPCPD1	ENSG00000125772	11	1.0	8360	1823	Stim8hr
3647	9	PANK2	ENSG00000125779	1	1.0	5202	4981	Stim8hr
3648	9	CD93	ENSG00000125810	4	1.0	7171	3012	Stim8hr
3649	9	GZF1	ENSG00000125812	6	1.0	7744	2438	Stim8hr
3650	9	NAPB	ENSG00000125814	6	0.6666666666666666	6556	3627	Stim8hr
3651	9	CENPB	ENSG00000125817	6	1.0	7298	2885	Stim8hr
3652	9	PSMF1	ENSG00000125818	4	0.0	3970	6213	Stim8hr
3653	9	DTD1	ENSG00000125821	10	1.0	6782	3401	Stim8hr
3654	9	RBCK1	ENSG00000125826	4	0.5	5434	4749	Stim8hr
3655	9	TMX4	ENSG00000125827	11	0.8181818181818182	7575	2608	Stim8hr
3656	9	STK35	ENSG00000125834	4	1.0	5024	5159	Stim8hr
3657	9	SNRPB	ENSG00000125835	8	-1.0	306	9877	Stim8hr
3658	9	NRSN2	ENSG00000125841	10	1.0	8793	1390	Stim8hr
3659	9	AP5S1	ENSG00000125843	6	0.3333333333333333	4852	5331	Stim8hr
3660	9	RRBP1	ENSG00000125844	7	1.0	7225	2958	Stim8hr
3661	9	ZNF133	ENSG00000125846	1	-1.0	4242	5941	Stim8hr
3662	9	MKKS	ENSG00000125863	4	-1.0	1806	8377	Stim8hr
3663	9	DSTN	ENSG00000125868	4	0.5	5580	4603	Stim8hr
3664	9	SNRPB2	ENSG00000125870	9	-1.0	265	9918	Stim8hr
3665	9	MGME1	ENSG00000125871	5	0.6	6693	3490	Stim8hr
3666	9	TBC1D20	ENSG00000125875	5	-0.6	2442	7741	Stim8hr
3667	9	ITPA	ENSG00000125877	8	1.0	7992	2191	Stim8hr
3668	9	MCM8	ENSG00000125885	4	-1.0	2384	7798	Stim8hr
3669	9	FAM110A	ENSG00000125898	7	1.0	5270	4913	Stim8hr
3670	9	S1PR4	ENSG00000125910	1	-1.0	2765	7418	Stim8hr
3671	9	NCLN	ENSG00000125912	16	-0.75	549	9634	Stim8hr
3672	9	HNRNPR	ENSG00000125944	3	-1.0	3047	7136	Stim8hr
3673	9	ZNF436	ENSG00000125945	10	1.0	6858	3325	Stim8hr
3674	9	MAX	ENSG00000125952	2	0.0	4008	6174	Stim8hr
3675	9	ARMCX5	ENSG00000125962	1	1.0	6398	3785	Stim8hr
3676	9	NECAB3	ENSG00000125967	10	-0.6	2052	8130	Stim8hr
3677	9	RALY	ENSG00000125970	7	0.42857142857142855	7660	2523	Stim8hr
3678	9	DYNLRB1	ENSG00000125971	24	1.0	10172	11	Stim8hr
3679	9	EIF2S2	ENSG00000125977	2	0.0	3062	7121	Stim8hr
3680	9	ERGIC3	ENSG00000125991	16	1.0	9030	1153	Stim8hr
3681	9	ROMO1	ENSG00000125995	14	0.8571428571428571	9002	1181	Stim8hr
3682	9	CEP250	ENSG00000126001	4	-1.0	1684	8499	Stim8hr
3683	9	MMP24OS	ENSG00000126005	17	1.0	10027	156	Stim8hr
3684	9	KDM5C	ENSG00000126012	2	1.0	5479	4704	Stim8hr
3685	9	TMEM115	ENSG00000126062	7	1.0	7742	2441	Stim8hr
3686	9	PSMB2	ENSG00000126067	3	-0.3333333333333333	5269	4914	Stim8hr
3687	9	AGO3	ENSG00000126070	1	-1.0	3668	6515	Stim8hr
3688	9	UROD	ENSG00000126088	3	-1.0	2914	7269	Stim8hr
3689	9	ST3GAL3	ENSG00000126091	14	1.0	8868	1315	Stim8hr
3690	9	TMEM53	ENSG00000126106	13	0.5384615384615384	6631	3551	Stim8hr
3691	9	HECTD3	ENSG00000126107	12	1.0	9590	593	Stim8hr
3692	9	KLC1	ENSG00000126214	9	1.0	8137	2046	Stim8hr
3693	9	TUBGCP3	ENSG00000126216	3	-1.0	3052	7131	Stim8hr
3694	9	LRFN3	ENSG00000126243	9	0.7777777777777778	7268	2915	Stim8hr
3695	9	IGFLR1	ENSG00000126246	17	1.0	9667	516	Stim8hr
3696	9	CAPNS1	ENSG00000126247	27	1.0	10173	10	Stim8hr
3697	9	PDCD2L	ENSG00000126249	17	-1.0	136	10047	Stim8hr
3698	9	RBM42	ENSG00000126254	3	1.0	5229	4954	Stim8hr
3699	9	UBA2	ENSG00000126261	2	1.0	4789	5394	Stim8hr
3700	9	HCST	ENSG00000126264	7	0.42857142857142855	6486	3696	Stim8hr
3701	9	COX6B1	ENSG00000126267	5	1.0	6039	4144	Stim8hr
3702	9	THRA	ENSG00000126351	2	-1.0	1586	8597	Stim8hr
3703	9	CCR7	ENSG00000126353	11	-0.8181818181818182	2171	8012	Stim8hr
3704	9	NR1D1	ENSG00000126368	8	-1.0	544	9639	Stim8hr
3705	9	FRMD8	ENSG00000126391	1	1.0	4379	5804	Stim8hr
3706	9	PRDX5	ENSG00000126432	10	0.8	8596	1587	Stim8hr
3707	9	BCL2L12	ENSG00000126453	3	0.3333333333333333	4083	6100	Stim8hr
3708	9	IRF3	ENSG00000126456	1	-1.0	4483	5700	Stim8hr
3709	9	PRMT1	ENSG00000126457	4	-1.0	2076	8107	Stim8hr
3710	9	RRAS	ENSG00000126458	7	1.0	8433	1750	Stim8hr
3711	9	SCAF1	ENSG00000126461	1	1.0	6562	3621	Stim8hr
3712	9	PRR12	ENSG00000126464	2	0.0	4172	6011	Stim8hr
3713	9	ASL	ENSG00000126522	11	0.8181818181818182	8025	2158	Stim8hr
3714	9	STAT5A	ENSG00000126561	2	-1.0	3385	6798	Stim8hr
3715	9	BECN1	ENSG00000126581	8	1.0	7779	2404	Stim8hr
3716	9	TRAP1	ENSG00000126602	20	-1.0	5	10178	Stim8hr
3717	9	DNAJC8	ENSG00000126698	7	0.7142857142857143	7137	3046	Stim8hr
3718	9	AHDC1	ENSG00000126705	4	-0.5	1805	8378	Stim8hr
3719	9	IFI6	ENSG00000126709	20	1.0	10066	117	Stim8hr
3720	9	ZNF384	ENSG00000126746	5	-1.0	1499	8683	Stim8hr
3721	9	EMG1	ENSG00000126749	13	-1.0	530	9653	Stim8hr
3722	9	UXT	ENSG00000126756	8	0.5	6670	3513	Stim8hr
3723	9	CFP	ENSG00000126759	9	1.0	8298	1885	Stim8hr
3724	9	ELK1	ENSG00000126767	5	0.6	5970	4213	Stim8hr
3725	9	TIMM17B	ENSG00000126768	1	1.0	5751	4432	Stim8hr
3726	9	PCNX4	ENSG00000126773	3	1.0	4247	5936	Stim8hr
3727	9	ATG14	ENSG00000126775	2	1.0	4647	5536	Stim8hr
3728	9	KTN1	ENSG00000126777	18	1.0	9800	383	Stim8hr
3729	9	SIX1	ENSG00000126778	6	1.0	7226	2957	Stim8hr
3730	9	DLGAP5	ENSG00000126787	2	-1.0	4437	5746	Stim8hr
3731	9	L3HYPDH	ENSG00000126790	5	-1.0	2691	7492	Stim8hr
3732	9	HSPA2	ENSG00000126803	6	1.0	6430	3753	Stim8hr
3733	9	ZBTB1	ENSG00000126804	3	1.0	4677	5506	Stim8hr
3734	9	SGPP1	ENSG00000126821	12	1.0	8679	1504	Stim8hr
3735	9	PLEKHG3	ENSG00000126822	11	-1.0	529	9654	Stim8hr
3736	9	RHOT1	ENSG00000126858	4	0.5	4071	6112	Stim8hr
3737	9	EVI2A	ENSG00000126860	22	1.0	9965	218	Stim8hr
3738	9	DYNC2I1	ENSG00000126870	5	1.0	6511	3672	Stim8hr
3739	9	AIF1L	ENSG00000126878	10	-1.0	572	9611	Stim8hr
3740	9	FAM78A	ENSG00000126882	10	-1.0	480	9703	Stim8hr
3741	9	NUP214	ENSG00000126883	3	-1.0	1372	8811	Stim8hr
3742	9	SLC10A3	ENSG00000126903	2	1.0	4195	5988	Stim8hr
3743	9	MAP2K2	ENSG00000126934	5	0.6	5325	4858	Stim8hr
3744	9	HNRNPH2	ENSG00000126945	17	1.0	9889	294	Stim8hr
3745	9	ARMCX1	ENSG00000126947	3	1.0	8132	2051	Stim8hr
3746	9	TIMM8A	ENSG00000126953	7	-0.7142857142857143	745	9438	Stim8hr
3747	9	ZC4H2	ENSG00000126970	8	-1.0	967	9216	Stim8hr
3748	9	CANX	ENSG00000127022	7	-0.14285714285714285	5331	4851	Stim8hr
3749	9	INTS11	ENSG00000127054	7	-1.0	498	9685	Stim8hr
3750	9	RGS13	ENSG00000127074	1	1.0	7670	2513	Stim8hr
3751	9	IPPK	ENSG00000127080	1	-1.0	2479	7704	Stim8hr
3752	9	ZNF484	ENSG00000127081	9	1.0	8685	1498	Stim8hr
3753	9	FGD3	ENSG00000127084	7	0.7142857142857143	6617	3566	Stim8hr
3754	9	HIVEP3	ENSG00000127124	17	-1.0	68	10115	Stim8hr
3755	9	PPCS	ENSG00000127125	6	1.0	6443	3740	Stim8hr
3756	9	BCL11B	ENSG00000127152	6	-1.0	1714	8469	Stim8hr
3757	9	COX7C	ENSG00000127184	2	0.0	4214	5968	Stim8hr
3758	9	TRAF2	ENSG00000127191	2	0.0	2684	7499	Stim8hr
3759	9	ABHD8	ENSG00000127220	6	1.0	7988	2195	Stim8hr
3760	9	HELB	ENSG00000127311	7	1.0	6087	4096	Stim8hr
3761	9	IL22	ENSG00000127318	4	0.0	3230	6953	Stim8hr
3762	9	RAB3IP	ENSG00000127328	8	0.75	7624	2559	Stim8hr
3763	9	DYRK2	ENSG00000127334	15	-1.0	240	9943	Stim8hr
3764	9	YEATS4	ENSG00000127337	6	-1.0	1237	8946	Stim8hr
3765	9	LRRC61	ENSG00000127399	2	0.0	3696	6487	Stim8hr
3766	9	IDUA	ENSG00000127415	4	0.5	3868	6315	Stim8hr
3767	9	FGFRL1	ENSG00000127418	1	-1.0	2308	7875	Stim8hr
3768	9	TMEM175	ENSG00000127419	13	1.0	8225	1958	Stim8hr
3769	9	AUNIP	ENSG00000127423	8	-1.0	698	9485	Stim8hr
3770	9	PIN1	ENSG00000127445	6	1.0	7756	2427	Stim8hr
3771	9	FBXL12	ENSG00000127452	7	1.0	8687	1496	Stim8hr
3772	9	EMC1	ENSG00000127463	4	0.0	3415	6768	Stim8hr
3773	9	UBR4	ENSG00000127481	3	1.0	5883	4300	Stim8hr
3774	9	HP1BP3	ENSG00000127483	8	1.0	8891	1292	Stim8hr
3775	9	ADGRE2	ENSG00000127507	3	1.0	5622	4561	Stim8hr
3776	9	SIN3B	ENSG00000127511	3	1.0	5427	4756	Stim8hr
3777	9	SLC35E1	ENSG00000127526	6	-0.6666666666666666	2116	8067	Stim8hr
3778	9	EPS15L1	ENSG00000127527	4	-1.0	1509	8674	Stim8hr
3779	9	KLF2	ENSG00000127528	6	1.0	7723	2460	Stim8hr
3780	9	F2RL3	ENSG00000127533	6	1.0	7404	2779	Stim8hr
3781	9	UQCR11	ENSG00000127540	9	1.0	8686	1497	Stim8hr
3782	9	GFER	ENSG00000127554	1	1.0	6019	4163	Stim8hr
3783	9	SYNGR3	ENSG00000127561	6	0.3333333333333333	3086	7097	Stim8hr
3784	9	PKMYT1	ENSG00000127564	7	-1.0	1032	9151	Stim8hr
3785	9	WDR24	ENSG00000127580	1	-1.0	2235	7948	Stim8hr
3786	9	FBXL16	ENSG00000127585	2	0.0	1979	8204	Stim8hr
3787	9	CHTF18	ENSG00000127586	6	-1.0	1367	8816	Stim8hr
3788	9	MACF1	ENSG00000127603	18	1.0	9915	268	Stim8hr
3789	9	SMARCA4	ENSG00000127616	17	-1.0	52	10131	Stim8hr
3790	9	KDM4B	ENSG00000127663	7	1.0	6999	3184	Stim8hr
3791	9	TICAM1	ENSG00000127666	6	1.0	7665	2518	Stim8hr
3792	9	METTL25	ENSG00000127720	3	-1.0	1623	8560	Stim8hr
3793	9	EMC6	ENSG00000127774	3	-1.0	3272	6911	Stim8hr
3794	9	TUBA4A	ENSG00000127824	5	-1.0	1131	9052	Stim8hr
3795	9	AAMP	ENSG00000127837	3	-0.3333333333333333	2893	7290	Stim8hr
3796	9	PNKD	ENSG00000127838	10	1.0	7170	3013	Stim8hr
3797	9	RNF6	ENSG00000127870	4	1.0	6559	3624	Stim8hr
3798	9	ECHS1	ENSG00000127884	12	0.6666666666666666	4759	5424	Stim8hr
3799	9	AKAP9	ENSG00000127914	7	1.0	7612	2571	Stim8hr
3800	9	SEM1	ENSG00000127922	18	1.0	9996	187	Stim8hr
3801	9	HIP1	ENSG00000127946	4	1.0	6959	3224	Stim8hr
3802	9	PTPN12	ENSG00000127947	8	0.75	7452	2731	Stim8hr
3803	9	POR	ENSG00000127948	2	1.0	4960	5223	Stim8hr
3804	9	FGL2	ENSG00000127951	19	1.0	9850	333	Stim8hr
3805	9	STYXL1	ENSG00000127952	10	1.0	8631	1552	Stim8hr
3806	9	GNAI1	ENSG00000127955	5	-0.2	4900	5283	Stim8hr
3807	9	PEX1	ENSG00000127980	6	1.0	7101	3082	Stim8hr
3808	9	MTERF1	ENSG00000127989	1	-1.0	2386	7796	Stim8hr
3809	9	CASD1	ENSG00000127995	13	1.0	8243	1940	Stim8hr
3810	9	ZNF780B	ENSG00000128000	1	-1.0	4355	5828	Stim8hr
3811	9	ZFP36	ENSG00000128016	10	1.0	9239	944	Stim8hr
3812	9	SRD5A3	ENSG00000128039	12	-1.0	594	9589	Stim8hr
3813	9	PAICS	ENSG00000128050	17	-1.0	78	10105	Stim8hr
3814	9	PPAT	ENSG00000128059	18	-1.0	36	10147	Stim8hr
3815	9	DGCR8	ENSG00000128191	4	0.5	3667	6516	Stim8hr
3816	9	ASPHD2	ENSG00000128203	3	0.3333333333333333	4999	5184	Stim8hr
3817	9	SDF2L1	ENSG00000128228	5	-0.6	1549	8634	Stim8hr
3818	9	YWHAH	ENSG00000128245	6	0.0	5516	4667	Stim8hr
3819	9	ADORA2A	ENSG00000128271	9	0.1111111111111111	3768	6415	Stim8hr
3820	9	ATF4	ENSG00000128272	8	-0.5	1932	8251	Stim8hr
3821	9	APOL3	ENSG00000128284	10	0.8	8071	2112	Stim8hr
3822	9	TPST2	ENSG00000128294	6	-1.0	754	9429	Stim8hr
3823	9	MPST	ENSG00000128309	4	0.0	3144	7039	Stim8hr
3824	9	TST	ENSG00000128311	11	1.0	6770	3413	Stim8hr
3825	9	APOL2	ENSG00000128335	15	1.0	9024	1159	Stim8hr
3826	9	RAC2	ENSG00000128340	10	-0.8	400	9783	Stim8hr
3827	9	LIF	ENSG00000128342	6	-0.6666666666666666	2040	8143	Stim8hr
3828	9	APOBEC3F	ENSG00000128394	5	1.0	7823	2360	Stim8hr
3829	9	RIBC2	ENSG00000128408	3	1.0	4438	5745	Stim8hr
3830	9	EMC4	ENSG00000128463	1	1.0	5322	4861	Stim8hr
3831	9	SPECC1	ENSG00000128487	6	1.0	5340	4843	Stim8hr
3832	9	POT1	ENSG00000128513	4	0.5	4698	5485	Stim8hr
3833	9	ATP6V1F	ENSG00000128524	2	1.0	6158	4025	Stim8hr
3834	9	LSM8	ENSG00000128534	2	-1.0	1559	8624	Stim8hr
3835	9	PODXL	ENSG00000128567	2	0.0	2784	7399	Stim8hr
3836	9	STRIP2	ENSG00000128578	6	0.0	4375	5807	Stim8hr
3837	9	IFT22	ENSG00000128581	6	1.0	7085	3098	Stim8hr
3838	9	MKLN1	ENSG00000128585	13	1.0	8698	1485	Stim8hr
3839	9	DNAJB9	ENSG00000128590	5	0.6	6138	4045	Stim8hr
3840	9	CALU	ENSG00000128595	3	0.3333333333333333	5521	4662	Stim8hr
3841	9	CCDC136	ENSG00000128596	2	1.0	4569	5614	Stim8hr
3842	9	IRF5	ENSG00000128604	12	1.0	8632	1551	Stim8hr
3843	9	KLHDC10	ENSG00000128607	4	0.5	5559	4624	Stim8hr
3844	9	NDUFA5	ENSG00000128609	10	1.0	7809	2374	Stim8hr
3845	9	MYO1B	ENSG00000128641	4	-0.5	2670	7513	Stim8hr
3846	9	MTX2	ENSG00000128654	6	1.0	7048	3135	Stim8hr
3847	9	CHN1	ENSG00000128656	6	0.6666666666666666	5289	4894	Stim8hr
3848	9	GAD1	ENSG00000128683	4	0.0	3244	6939	Stim8hr
3849	9	OSGEPL1	ENSG00000128694	6	0.0	3240	6943	Stim8hr
3850	9	ORMDL1	ENSG00000128699	6	-1.0	1038	9145	Stim8hr
3851	9	HAT1	ENSG00000128708	6	-0.3333333333333333	3672	6511	Stim8hr
3852	9	HERC2	ENSG00000128731	5	1.0	5838	4345	Stim8hr
3853	9	SNRPN	ENSG00000128739	2	1.0	4889	5294	Stim8hr
3854	9	PSMG2	ENSG00000128789	2	-1.0	2770	7413	Stim8hr
3855	9	TWSG1	ENSG00000128791	25	1.0	10171	12	Stim8hr
3856	9	EIF2AK4	ENSG00000128829	6	1.0	6783	3400	Stim8hr
3857	9	TMOD2	ENSG00000128872	2	1.0	5215	4968	Stim8hr
3858	9	TTBK2	ENSG00000128881	7	1.0	8063	2120	Stim8hr
3859	9	CCDC32	ENSG00000128891	3	1.0	6512	3671	Stim8hr
3860	9	INO80	ENSG00000128908	2	1.0	3764	6419	Stim8hr
3861	9	ICE2	ENSG00000128915	6	-0.3333333333333333	3391	6792	Stim8hr
3862	9	MINDY2	ENSG00000128923	15	0.8666666666666667	9521	662	Stim8hr
3863	9	IVD	ENSG00000128928	1	1.0	3501	6682	Stim8hr
3864	9	KNSTRN	ENSG00000128944	4	-1.0	2639	7544	Stim8hr
3865	9	DUT	ENSG00000128951	7	-1.0	1355	8828	Stim8hr
3866	9	CHAC1	ENSG00000128965	3	1.0	4598	5585	Stim8hr
3867	9	CLN6	ENSG00000128973	13	-1.0	154	10029	Stim8hr
3868	9	ARPP19	ENSG00000128989	18	1.0	9711	472	Stim8hr
3869	9	VPS13C	ENSG00000129003	17	1.0	9841	342	Stim8hr
3870	9	CALML4	ENSG00000129007	5	-1.0	856	9327	Stim8hr
3871	9	LOXL1	ENSG00000129038	2	1.0	4378	5805	Stim8hr
3872	9	ANAPC13	ENSG00000129055	9	1.0	8629	1554	Stim8hr
3873	9	COPB1	ENSG00000129083	17	1.0	9392	791	Stim8hr
3874	9	PSMA1	ENSG00000129084	9	0.7777777777777778	7212	2971	Stim8hr
3875	9	SUMF2	ENSG00000129103	6	0.3333333333333333	4810	5373	Stim8hr
3876	9	PALLD	ENSG00000129116	1	1.0	5737	4446	Stim8hr
3877	9	SPCS3	ENSG00000129128	3	-1.0	3145	7038	Stim8hr
3878	9	SERGEF	ENSG00000129158	2	0.0	3185	6998	Stim8hr
3879	9	E2F8	ENSG00000129173	2	0.0	3630	6553	Stim8hr
3880	9	DCTD	ENSG00000129187	10	1.0	8110	2073	Stim8hr
3881	9	PIMREG	ENSG00000129195	8	1.0	8108	2075	Stim8hr
3882	9	RPAIN	ENSG00000129197	3	0.3333333333333333	5495	4688	Stim8hr
3883	9	PLD2	ENSG00000129219	8	1.0	7544	2639	Stim8hr
3884	9	CD68	ENSG00000129226	9	1.0	7626	2557	Stim8hr
3885	9	TXNDC17	ENSG00000129235	11	1.0	8193	1989	Stim8hr
3886	9	FXR2	ENSG00000129245	4	1.0	5795	4388	Stim8hr
3887	9	KIF1C	ENSG00000129250	4	0.5	7131	3052	Stim8hr
3888	9	MPDU1	ENSG00000129255	4	1.0	3281	6902	Stim8hr
3889	9	PHF20L1	ENSG00000129292	8	0.5	7537	2646	Stim8hr
3890	9	CCNT1	ENSG00000129315	3	-0.3333333333333333	2409	7774	Stim8hr
3891	9	PUS7L	ENSG00000129317	3	-1.0	1694	8489	Stim8hr
3892	9	KRI1	ENSG00000129347	10	-1.0	964	9219	Stim8hr
3893	9	ILF3	ENSG00000129351	17	-1.0	191	9992	Stim8hr
3894	9	SLC44A2	ENSG00000129353	4	0.0	6626	3557	Stim8hr
3895	9	CDKN2D	ENSG00000129355	6	0.6666666666666666	7177	3006	Stim8hr
3896	9	MTUS1	ENSG00000129422	12	1.0	9123	1060	Stim8hr
3897	9	NGDN	ENSG00000129460	12	-1.0	493	9690	Stim8hr
3898	9	RIPK3	ENSG00000129465	8	1.0	7947	2236	Stim8hr
3899	9	RAB2B	ENSG00000129472	23	1.0	10135	48	Stim8hr
3900	9	BCL2L2	ENSG00000129473	17	1.0	9680	503	Stim8hr
3901	9	DTD2	ENSG00000129480	3	-0.3333333333333333	3182	7001	Stim8hr
3902	9	PARP2	ENSG00000129484	6	0.6666666666666666	4961	5222	Stim8hr
3903	9	HEATR5A	ENSG00000129493	1	1.0	4747	5436	Stim8hr
3904	9	SNX6	ENSG00000129515	15	1.0	9453	730	Stim8hr
3905	9	EAPP	ENSG00000129518	3	0.3333333333333333	6812	3371	Stim8hr
3906	9	EGLN3	ENSG00000129521	6	-0.6666666666666666	1475	8708	Stim8hr
3907	9	MIS18BP1	ENSG00000129534	4	0.5	6333	3850	Stim8hr
3908	9	NEDD8	ENSG00000129559	5	0.6	6420	3763	Stim8hr
3909	9	TEP1	ENSG00000129566	14	1.0	9368	815	Stim8hr
3910	9	EPB41L4A	ENSG00000129595	1	1.0	5132	5051	Stim8hr
3911	9	CDO1	ENSG00000129596	5	1.0	6899	3284	Stim8hr
3912	9	REEP5	ENSG00000129625	11	1.0	9291	892	Stim8hr
3913	9	ITFG1	ENSG00000129636	20	1.0	9991	192	Stim8hr
3914	9	SEC14L1	ENSG00000129657	10	1.0	8976	1207	Stim8hr
3915	9	RHBDF2	ENSG00000129667	8	-1.0	662	9521	Stim8hr
3916	9	ARHGEF6	ENSG00000129675	10	1.0	8680	1503	Stim8hr
3917	9	MAP7D3	ENSG00000129680	10	1.0	7477	2706	Stim8hr
3918	9	ASH2L	ENSG00000129691	10	1.0	9178	1005	Stim8hr
3919	9	TTI2	ENSG00000129696	4	-1.0	1681	8502	Stim8hr
3920	9	SGO1	ENSG00000129810	7	0.7142857142857143	6702	3481	Stim8hr
3921	9	KLF16	ENSG00000129911	4	-1.0	1590	8593	Stim8hr
3922	9	PGAP6	ENSG00000129925	7	1.0	7691	2492	Stim8hr
3923	9	DOHH	ENSG00000129932	4	0.0	4123	6060	Stim8hr
3924	9	MAU2	ENSG00000129933	1	1.0	6109	4074	Stim8hr
3925	9	GAMT	ENSG00000130005	6	-0.6666666666666666	2473	7710	Stim8hr
3926	9	PUDP	ENSG00000130021	1	1.0	2945	7238	Stim8hr
3927	9	ERMARD	ENSG00000130023	3	1.0	6417	3766	Stim8hr
3928	9	PHF10	ENSG00000130024	11	-1.0	517	9666	Stim8hr
3929	9	CRACR2A	ENSG00000130038	7	0.14285714285714285	2902	7281	Stim8hr
3930	9	STARD8	ENSG00000130052	4	1.0	6349	3834	Stim8hr
3931	9	SAT1	ENSG00000130066	8	1.0	8277	1906	Stim8hr
3932	9	MOSPD2	ENSG00000130150	12	0.8333333333333334	7681	2502	Stim8hr
3933	9	ECSIT	ENSG00000130159	10	-0.8	1107	9076	Stim8hr
3934	9	LDLR	ENSG00000130164	8	1.0	8377	1806	Stim8hr
3935	9	ELOF1	ENSG00000130165	2	0.0	2885	7298	Stim8hr
3936	9	PRKCSH	ENSG00000130175	2	0.0	4589	5594	Stim8hr
3937	9	CDC16	ENSG00000130177	3	1.0	4345	5838	Stim8hr
3938	9	THEM6	ENSG00000130193	6	-1.0	511	9672	Stim8hr
3939	9	APOE	ENSG00000130203	1	1.0	4233	5950	Stim8hr
3940	9	TOMM40	ENSG00000130204	16	-1.0	44	10139	Stim8hr
3941	9	GADD45G	ENSG00000130222	6	0.0	2146	8037	Stim8hr
3942	9	XPO7	ENSG00000130227	3	-1.0	2392	7791	Stim8hr
3943	9	SAFB2	ENSG00000130254	2	-1.0	3016	7167	Stim8hr
3944	9	ATP8B3	ENSG00000130270	2	1.0	5245	4938	Stim8hr
3945	9	GTPBP3	ENSG00000130299	15	-1.0	121	10062	Stim8hr
3946	9	BST2	ENSG00000130303	19	1.0	10007	176	Stim8hr
3947	9	NSUN5	ENSG00000130305	7	-1.0	825	9358	Stim8hr
3948	9	COLGALT1	ENSG00000130309	14	-1.0	310	9873	Stim8hr
3949	9	DDA1	ENSG00000130311	11	1.0	8839	1344	Stim8hr
3950	9	PGLS	ENSG00000130313	1	1.0	3315	6868	Stim8hr
3951	9	LSM7	ENSG00000130332	14	-0.8571428571428571	405	9778	Stim8hr
3952	9	SNX9	ENSG00000130340	9	1.0	7398	2785	Stim8hr
3953	9	RTN4IP1	ENSG00000130347	2	-1.0	2942	7241	Stim8hr
3954	9	QRSL1	ENSG00000130348	10	-1.0	682	9501	Stim8hr
3955	9	MTRES1	ENSG00000130349	2	-1.0	1864	8319	Stim8hr
3956	9	RSPH3	ENSG00000130363	9	1.0	8624	1559	Stim8hr
3957	9	MLLT1	ENSG00000130382	9	-1.0	442	9741	Stim8hr
3958	9	AFDN	ENSG00000130396	11	1.0	8933	1250	Stim8hr
3959	9	ACTN4	ENSG00000130402	4	0.5	5987	4196	Stim8hr
3960	9	STK33	ENSG00000130413	1	1.0	4722	5461	Stim8hr
3961	9	ARPC1B	ENSG00000130429	19	1.0	9945	238	Stim8hr
3962	9	ZSWIM6	ENSG00000130449	8	0.75	5642	4540	Stim8hr
3963	9	FCHO1	ENSG00000130475	10	-0.8	779	9404	Stim8hr
3964	9	MAP1S	ENSG00000130479	2	1.0	6023	4160	Stim8hr
3965	9	KLHDC7B	ENSG00000130487	7	1.0	7551	2632	Stim8hr
3966	9	PXDN	ENSG00000130508	1	1.0	4042	6141	Stim8hr
3967	9	SSBP4	ENSG00000130511	5	-0.6	2132	8051	Stim8hr
3968	9	PGPEP1	ENSG00000130517	5	1.0	4946	5237	Stim8hr
3969	9	IQCN	ENSG00000130518	5	1.0	8123	2060	Stim8hr
3970	9	LSM4	ENSG00000130520	9	-0.7777777777777778	1243	8940	Stim8hr
3971	9	JUND	ENSG00000130522	8	-0.5	3150	7033	Stim8hr
3972	9	ZNF557	ENSG00000130544	2	0.0	4030	6153	Stim8hr
3973	9	OLFM1	ENSG00000130558	1	1.0	4583	5600	Stim8hr
3974	9	UBAC1	ENSG00000130560	2	-1.0	2195	7988	Stim8hr
3975	9	ZBTB46	ENSG00000130584	2	1.0	3680	6503	Stim8hr
3976	9	HELZ2	ENSG00000130589	15	1.0	9929	254	Stim8hr
3977	9	SAMD10	ENSG00000130590	7	0.7142857142857143	4603	5580	Stim8hr
3978	9	LSP1	ENSG00000130592	6	0.6666666666666666	6983	3200	Stim8hr
3979	9	ATXN10	ENSG00000130638	5	1.0	6270	3913	Stim8hr
3980	9	TUBGCP2	ENSG00000130640	1	-1.0	2592	7591	Stim8hr
3981	9	CYP2E1	ENSG00000130649	1	1.0	3580	6603	Stim8hr
3982	9	PNPLA7	ENSG00000130653	1	1.0	3408	6775	Stim8hr
3983	9	PAK4	ENSG00000130669	7	1.0	7739	2444	Stim8hr
3984	9	ZNF337	ENSG00000130684	1	1.0	5316	4867	Stim8hr
3985	9	CEP85	ENSG00000130695	5	-1.0	1229	8954	Stim8hr
3986	9	LAMA5	ENSG00000130702	1	1.0	4097	6086	Stim8hr
3987	9	OSBPL2	ENSG00000130703	7	1.0	7748	2435	Stim8hr
3988	9	ADRM1	ENSG00000130706	13	-1.0	391	9792	Stim8hr
3989	9	ASS1	ENSG00000130707	3	1.0	7698	2485	Stim8hr
3990	9	EXOSC2	ENSG00000130713	14	-1.0	206	9977	Stim8hr
3991	9	POMT1	ENSG00000130714	4	1.0	5508	4675	Stim8hr
3992	9	UCK1	ENSG00000130717	1	1.0	4597	5586	Stim8hr
3993	9	CHMP2A	ENSG00000130724	19	1.0	9684	499	Stim8hr
3994	9	UBE2M	ENSG00000130725	2	-1.0	1536	8646	Stim8hr
3995	9	TRIM28	ENSG00000130726	15	-1.0	259	9924	Stim8hr
3996	9	METTL26	ENSG00000130731	10	-1.0	701	9482	Stim8hr
3997	9	YIPF2	ENSG00000130733	9	1.0	7293	2890	Stim8hr
3998	9	ATG4D	ENSG00000130734	9	1.0	8212	1971	Stim8hr
3999	9	EIF2S3	ENSG00000130741	5	-1.0	1252	8931	Stim8hr
4000	9	TMEM160	ENSG00000130748	6	0.0	3561	6622	Stim8hr
4001	9	ZC3H4	ENSG00000130749	9	1.0	8920	1263	Stim8hr
4002	9	NPAS1	ENSG00000130751	1	1.0	4710	5473	Stim8hr
4003	9	GMFG	ENSG00000130755	16	0.875	8552	1631	Stim8hr
4004	9	MAP3K10	ENSG00000130758	3	0.3333333333333333	5163	5020	Stim8hr
4005	9	LRRC47	ENSG00000130764	6	-0.3333333333333333	2214	7969	Stim8hr
4006	9	SESN2	ENSG00000130766	3	1.0	6544	3639	Stim8hr
4007	9	ATP5IF1	ENSG00000130770	10	0.8	8683	1500	Stim8hr
4008	9	MED18	ENSG00000130772	7	1.0	8067	2116	Stim8hr
4009	9	THEMIS2	ENSG00000130775	7	0.7142857142857143	6236	3947	Stim8hr
4010	9	CLIP1	ENSG00000130779	12	1.0	9130	1053	Stim8hr
4011	9	HIP1R	ENSG00000130787	12	-1.0	362	9821	Stim8hr
4012	9	ZNF317	ENSG00000130803	1	-1.0	2320	7863	Stim8hr
4013	9	ANGPTL6	ENSG00000130812	8	1.0	7554	2629	Stim8hr
4014	9	SHFL	ENSG00000130813	12	1.0	9165	1018	Stim8hr
4015	9	DNMT1	ENSG00000130816	10	-1.0	902	9281	Stim8hr
4016	9	ZNF426	ENSG00000130818	2	1.0	6135	4048	Stim8hr
4017	9	SLC6A8	ENSG00000130821	2	1.0	5822	4361	Stim8hr
4018	9	DKC1	ENSG00000130826	14	-1.0	221	9962	Stim8hr
4019	9	PLXNA3	ENSG00000130827	2	1.0	4519	5664	Stim8hr
4020	9	MPP1	ENSG00000130830	4	-0.5	4125	6058	Stim8hr
4021	9	ZNF331	ENSG00000130844	3	-1.0	1360	8823	Stim8hr
4022	9	ZNF236	ENSG00000130856	3	-0.3333333333333333	3030	7153	Stim8hr
4023	9	MTRFR	ENSG00000130921	4	0.5	5063	5120	Stim8hr
4024	9	NOL11	ENSG00000130935	16	-1.0	232	9951	Stim8hr
4025	9	UBE4B	ENSG00000130939	1	1.0	4478	5704	Stim8hr
4026	9	CASZ1	ENSG00000130940	3	1.0	7980	2203	Stim8hr
4027	9	HABP4	ENSG00000130956	16	1.0	9383	800	Stim8hr
4028	9	SLC35D2	ENSG00000130958	22	1.0	10153	30	Stim8hr
4029	9	UBA1	ENSG00000130985	1	1.0	5777	4406	Stim8hr
4030	9	PPIL4	ENSG00000131013	7	0.7142857142857143	6396	3787	Stim8hr
4031	9	ULBP2	ENSG00000131015	2	1.0	5266	4917	Stim8hr
4032	9	AKAP12	ENSG00000131016	3	1.0	6984	3199	Stim8hr
4033	9	SYNE1	ENSG00000131018	5	1.0	7431	2752	Stim8hr
4034	9	LATS1	ENSG00000131023	6	0.6666666666666666	7050	3133	Stim8hr
4035	9	AAR2	ENSG00000131043	1	-1.0	2488	7695	Stim8hr
4036	9	RBM39	ENSG00000131051	6	-0.6666666666666666	2507	7676	Stim8hr
4037	9	GGT7	ENSG00000131067	6	1.0	6355	3828	Stim8hr
4038	9	ACSS2	ENSG00000131069	10	1.0	9061	1122	Stim8hr
4039	9	ARHGEF9	ENSG00000131089	8	0.75	5711	4472	Stim8hr
4040	9	ATP6V1E1	ENSG00000131100	17	1.0	9682	501	Stim8hr
4041	9	ZNF227	ENSG00000131115	4	0.5	6107	4076	Stim8hr
4042	9	ZNF428	ENSG00000131116	10	1.0	8724	1459	Stim8hr
4043	9	ZNF141	ENSG00000131127	1	-1.0	2330	7853	Stim8hr
4044	9	COX4I1	ENSG00000131143	3	-0.3333333333333333	3318	6865	Stim8hr
4045	9	EMC8	ENSG00000131148	6	-1.0	1200	8983	Stim8hr
4046	9	GSE1	ENSG00000131149	14	1.0	9295	888	Stim8hr
4047	9	GINS2	ENSG00000131153	11	-1.0	1601	8582	Stim8hr
4048	9	CHMP1A	ENSG00000131165	7	1.0	8240	1943	Stim8hr
4049	9	SH3BGRL	ENSG00000131171	25	1.0	10160	23	Stim8hr
4050	9	COX7B	ENSG00000131174	2	0.0	4389	5794	Stim8hr
4051	9	PRR7	ENSG00000131188	12	-1.0	366	9817	Stim8hr
4052	9	NFATC1	ENSG00000131196	5	1.0	4896	5287	Stim8hr
4053	9	CAP1	ENSG00000131236	9	1.0	8940	1243	Stim8hr
4054	9	PPT1	ENSG00000131238	7	-0.7142857142857143	1309	8874	Stim8hr
4055	9	RAB11FIP4	ENSG00000131242	5	-1.0	2036	8147	Stim8hr
4056	9	RLIM	ENSG00000131263	8	0.5	7033	3150	Stim8hr
4057	9	ABCB7	ENSG00000131269	2	0.0	4820	5363	Stim8hr
4058	9	TRAF3	ENSG00000131323	11	-1.0	770	9413	Stim8hr
4059	9	HAUS8	ENSG00000131351	4	-0.5	2187	7996	Stim8hr
4060	9	SH3BP5	ENSG00000131370	11	-1.0	890	9293	Stim8hr
4061	9	HACL1	ENSG00000131373	1	1.0	4980	5203	Stim8hr
4062	9	TBC1D5	ENSG00000131374	15	1.0	9708	475	Stim8hr
4063	9	CAPN7	ENSG00000131375	8	1.0	8355	1828	Stim8hr
4064	9	RFTN1	ENSG00000131378	9	1.0	8636	1547	Stim8hr
4065	9	RBSN	ENSG00000131381	2	1.0	6832	3351	Stim8hr
4066	9	SLC6A6	ENSG00000131389	4	-0.5	1524	8659	Stim8hr
4067	9	KCNC3	ENSG00000131398	3	0.3333333333333333	4740	5443	Stim8hr
4068	9	NAPSA	ENSG00000131400	8	1.0	7672	2511	Stim8hr
4069	9	NR1H2	ENSG00000131408	5	1.0	5902	4281	Stim8hr
4070	9	PDLIM4	ENSG00000131435	4	0.5	4530	5653	Stim8hr
4071	9	KIF3A	ENSG00000131437	3	1.0	5487	4696	Stim8hr
4072	9	MGAT1	ENSG00000131446	10	1.0	8941	1242	Stim8hr
4073	9	TUBG1	ENSG00000131462	6	-0.3333333333333333	2725	7458	Stim8hr
4074	9	PSME3	ENSG00000131467	12	-0.8333333333333334	909	9274	Stim8hr
4075	9	PSMC3IP	ENSG00000131470	3	0.3333333333333333	4191	5992	Stim8hr
4076	9	ACLY	ENSG00000131473	9	-0.7777777777777778	2637	7546	Stim8hr
4077	9	VPS25	ENSG00000131475	7	0.7142857142857143	6016	4167	Stim8hr
4078	9	NDUFA2	ENSG00000131495	12	0.8333333333333334	8442	1741	Stim8hr
4079	9	ANKHD1	ENSG00000131503	5	-0.6	2811	7372	Stim8hr
4080	9	DIAPH1	ENSG00000131504	11	0.8181818181818182	8307	1876	Stim8hr
4081	9	NDFIP1	ENSG00000131507	11	-0.6363636363636364	2734	7449	Stim8hr
4082	9	UBE2D2	ENSG00000131508	4	0.0	4491	5692	Stim8hr
4083	9	EXOC4	ENSG00000131558	8	1.0	8026	2157	Stim8hr
4084	9	ACAP3	ENSG00000131584	13	-1.0	170	10013	Stim8hr
4085	9	C1orf159	ENSG00000131591	6	-0.6666666666666666	1968	8215	Stim8hr
4086	9	TMEM204	ENSG00000131634	4	-1.0	923	9260	Stim8hr
4087	9	THOC6	ENSG00000131652	9	0.1111111111111111	4073	6110	Stim8hr
4088	9	TRAF7	ENSG00000131653	7	-1.0	1477	8706	Stim8hr
4089	9	NINJ1	ENSG00000131669	1	1.0	4218	5965	Stim8hr
4090	9	CA6	ENSG00000131686	6	1.0	6915	3268	Stim8hr
4091	9	NPHP4	ENSG00000131697	4	-1.0	1826	8357	Stim8hr
4092	9	IL13RA1	ENSG00000131724	3	1.0	8198	1985	Stim8hr
4093	9	WDR44	ENSG00000131725	11	1.0	9109	1074	Stim8hr
4094	9	ZCCHC9	ENSG00000131732	4	1.0	6380	3803	Stim8hr
4095	9	TOP2A	ENSG00000131747	2	-1.0	2822	7361	Stim8hr
4096	9	STARD3	ENSG00000131748	6	1.0	6679	3504	Stim8hr
4097	9	RARA	ENSG00000131759	7	-0.7142857142857143	2156	8027	Stim8hr
4098	9	PEX11B	ENSG00000131779	12	0.8333333333333334	8336	1847	Stim8hr
4099	9	PIAS3	ENSG00000131788	9	1.0	8763	1420	Stim8hr
4100	9	PRKAB2	ENSG00000131791	7	1.0	7343	2840	Stim8hr
4101	9	PDHA1	ENSG00000131828	4	-0.5	1211	8972	Stim8hr
4102	9	MCCC2	ENSG00000131844	18	1.0	9992	191	Stim8hr
4103	9	ZNF304	ENSG00000131845	5	1.0	8511	1672	Stim8hr
4104	9	ZSCAN5A	ENSG00000131848	3	-0.3333333333333333	2342	7841	Stim8hr
4105	9	ZNF132	ENSG00000131849	1	1.0	5333	4850	Stim8hr
4106	9	SELENOS	ENSG00000131871	17	1.0	9973	210	Stim8hr
4107	9	CHSY1	ENSG00000131873	14	1.0	8878	1305	Stim8hr
4108	9	SNRPA1	ENSG00000131876	4	-0.5	3110	7073	Stim8hr
4109	9	LLGL1	ENSG00000131899	7	-0.42857142857142855	2192	7991	Stim8hr
4110	9	THAP1	ENSG00000131931	2	1.0	4001	6182	Stim8hr
4111	9	C19orf12	ENSG00000131943	11	1.0	8444	1739	Stim8hr
4112	9	FAAP24	ENSG00000131944	1	1.0	3883	6299	Stim8hr
4113	9	ACTR10	ENSG00000131966	17	1.0	9757	426	Stim8hr
4114	9	GCH1	ENSG00000131979	9	1.0	8929	1254	Stim8hr
4115	9	LGALS3	ENSG00000131981	25	1.0	10054	129	Stim8hr
4116	9	DNAJB1	ENSG00000132002	2	1.0	5917	4266	Stim8hr
4117	9	ZSWIM4	ENSG00000132003	7	1.0	7300	2883	Stim8hr
4118	9	FBXW9	ENSG00000132004	3	-0.3333333333333333	2172	8011	Stim8hr
4119	9	RFX1	ENSG00000132005	2	1.0	4666	5517	Stim8hr
4120	9	ZNF20	ENSG00000132010	5	1.0	8187	1996	Stim8hr
4121	9	BRME1	ENSG00000132016	2	0.0	2633	7550	Stim8hr
4122	9	DCAF15	ENSG00000132017	7	0.42857142857142855	5816	4367	Stim8hr
4123	9	CC2D1A	ENSG00000132024	2	0.0	3486	6697	Stim8hr
4124	9	TRIM21	ENSG00000132109	19	1.0	9951	232	Stim8hr
4125	9	LRRC41	ENSG00000132128	18	0.8888888888888888	9728	455	Stim8hr
4126	9	DHX30	ENSG00000132153	5	-1.0	656	9527	Stim8hr
4127	9	RAF1	ENSG00000132155	2	1.0	5278	4905	Stim8hr
4128	9	PPARG	ENSG00000132170	3	1.0	4541	5642	Stim8hr
4129	9	NUP210	ENSG00000132182	8	-0.25	2457	7726	Stim8hr
4130	9	ENOSF1	ENSG00000132199	7	0.7142857142857143	5469	4714	Stim8hr
4131	9	EMILIN2	ENSG00000132205	2	0.0	5151	5032	Stim8hr
4132	9	ARFIP2	ENSG00000132254	10	-1.0	484	9699	Stim8hr
4133	9	TRIM5	ENSG00000132256	11	1.0	8997	1186	Stim8hr
4134	9	TRIM22	ENSG00000132274	4	0.0	3291	6892	Stim8hr
4135	9	RRP8	ENSG00000132275	3	-1.0	1527	8656	Stim8hr
4136	9	TIMM10B	ENSG00000132286	2	0.0	2944	7239	Stim8hr
4137	9	EFR3A	ENSG00000132294	17	1.0	9967	216	Stim8hr
4138	9	IMMT	ENSG00000132305	5	-1.0	1427	8756	Stim8hr
4139	9	ILKAP	ENSG00000132323	5	-1.0	953	9230	Stim8hr
4140	9	PER2	ENSG00000132326	9	-1.0	675	9508	Stim8hr
4141	9	RAMP1	ENSG00000132329	7	-1.0	887	9296	Stim8hr
4142	9	SCLY	ENSG00000132330	6	-1.0	212	9971	Stim8hr
4143	9	PTPRE	ENSG00000132334	3	0.3333333333333333	3603	6580	Stim8hr
4144	9	PRKAA1	ENSG00000132356	6	1.0	7657	2526	Stim8hr
4145	9	CARD6	ENSG00000132357	12	1.0	8563	1620	Stim8hr
4146	9	RAP1GAP2	ENSG00000132359	2	1.0	4687	5496	Stim8hr
4147	9	CLUH	ENSG00000132361	20	-0.9	38	10145	Stim8hr
4148	9	INPP5K	ENSG00000132376	8	1.0	7146	3037	Stim8hr
4149	9	RPA1	ENSG00000132383	6	0.0	5124	5059	Stim8hr
4150	9	SERPINF1	ENSG00000132386	1	1.0	5851	4332	Stim8hr
4151	9	UBE2G1	ENSG00000132388	4	-1.0	2038	8145	Stim8hr
4152	9	EEFSEC	ENSG00000132394	4	-1.0	1473	8710	Stim8hr
4153	9	TBC1D14	ENSG00000132405	3	1.0	5313	4870	Stim8hr
4154	9	TMEM128	ENSG00000132406	12	1.0	8958	1225	Stim8hr
4155	9	COQ3	ENSG00000132423	7	-1.0	643	9540	Stim8hr
4156	9	POPDC3	ENSG00000132429	5	1.0	7191	2992	Stim8hr
4157	9	SEC61G	ENSG00000132432	3	-1.0	4128	6055	Stim8hr
4158	9	LANCL2	ENSG00000132434	2	-1.0	4116	6067	Stim8hr
4159	9	FIGNL1	ENSG00000132436	9	0.5555555555555556	6667	3516	Stim8hr
4160	9	GRSF1	ENSG00000132463	11	-0.8181818181818182	1760	8423	Stim8hr
4161	9	JCHAIN	ENSG00000132465	1	1.0	5554	4629	Stim8hr
4162	9	ANKRD17	ENSG00000132466	4	-0.5	2883	7300	Stim8hr
4163	9	WBP2	ENSG00000132471	14	1.0	9599	584	Stim8hr
4164	9	H3-3B	ENSG00000132475	8	0.75	6502	3681	Stim8hr
4165	9	UNK	ENSG00000132478	9	1.0	8426	1757	Stim8hr
4166	9	TRIM47	ENSG00000132481	7	-1.0	1098	9085	Stim8hr
4167	9	KDM6B	ENSG00000132510	3	-0.3333333333333333	2937	7246	Stim8hr
4168	9	GPS2	ENSG00000132522	7	1.0	7060	3123	Stim8hr
4169	9	XAF1	ENSG00000132530	18	1.0	9903	280	Stim8hr
4170	9	DLG4	ENSG00000132535	11	1.0	8720	1463	Stim8hr
4171	9	RIDA	ENSG00000132541	10	-1.0	772	9411	Stim8hr
4172	9	VPS13B	ENSG00000132549	6	0.6666666666666666	6082	4101	Stim8hr
4173	9	REEP2	ENSG00000132563	4	1.0	5483	4700	Stim8hr
4174	9	PCBD2	ENSG00000132570	1	1.0	6045	4138	Stim8hr
4175	9	FLOT2	ENSG00000132589	15	1.0	9486	697	Stim8hr
4176	9	ERAL1	ENSG00000132591	3	0.3333333333333333	3493	6690	Stim8hr
4177	9	PRMT7	ENSG00000132600	6	-0.6666666666666666	2210	7973	Stim8hr
4178	9	NIP7	ENSG00000132603	6	-0.6666666666666666	1675	8508	Stim8hr
4179	9	TERF2	ENSG00000132604	6	-1.0	1421	8762	Stim8hr
4180	9	VPS4A	ENSG00000132612	5	1.0	6457	3726	Stim8hr
4181	9	ANKEF1	ENSG00000132623	3	1.0	6459	3724	Stim8hr
4182	9	BTBD3	ENSG00000132640	3	-1.0	2749	7434	Stim8hr
4183	9	PCNA	ENSG00000132646	10	-1.0	983	9200	Stim8hr
4184	9	NXT1	ENSG00000132661	11	-0.8181818181818182	351	9832	Stim8hr
4185	9	POLR3F	ENSG00000132664	1	-1.0	2559	7624	Stim8hr
4186	9	PTPRA	ENSG00000132670	1	1.0	5676	4507	Stim8hr
4187	9	DAP3	ENSG00000132676	10	-1.0	1225	8958	Stim8hr
4188	9	KHDC4	ENSG00000132680	1	-1.0	2913	7270	Stim8hr
4189	9	ARHGEF11	ENSG00000132694	5	1.0	5962	4221	Stim8hr
4190	9	DCAF8	ENSG00000132716	17	1.0	9842	341	Stim8hr
4191	9	SYT11	ENSG00000132718	13	1.0	8876	1307	Stim8hr
4192	9	TESMIN	ENSG00000132749	1	1.0	4675	5508	Stim8hr
4193	9	MMACHC	ENSG00000132763	7	-1.0	1018	9165	Stim8hr
4194	9	DPH2	ENSG00000132768	15	-0.8666666666666667	521	9662	Stim8hr
4195	9	TOE1	ENSG00000132773	6	-1.0	661	9522	Stim8hr
4196	9	NASP	ENSG00000132780	1	1.0	3877	6306	Stim8hr
4197	9	MUTYH	ENSG00000132781	1	-1.0	3605	6578	Stim8hr
4198	9	CTNNBL1	ENSG00000132792	1	1.0	5393	4789	Stim8hr
4199	9	ZSWIM3	ENSG00000132801	1	1.0	3809	6374	Stim8hr
4200	9	RBM38	ENSG00000132819	2	0.0	2795	7388	Stim8hr
4201	9	VSTM2L	ENSG00000132821	10	1.0	8665	1518	Stim8hr
4202	9	OSER1	ENSG00000132823	3	1.0	5753	4430	Stim8hr
4203	9	SERINC3	ENSG00000132824	17	1.0	9916	267	Stim8hr
4204	9	PPP1R3D	ENSG00000132825	9	1.0	7585	2598	Stim8hr
4205	9	AP3B1	ENSG00000132842	4	1.0	5625	4558	Stim8hr
4206	9	ZBED3	ENSG00000132846	3	1.0	5159	5024	Stim8hr
4207	9	PATJ	ENSG00000132849	1	1.0	3275	6908	Stim8hr
4208	9	FBXO44	ENSG00000132879	5	-0.6	2072	8111	Stim8hr
4209	9	CPLANE2	ENSG00000132881	6	1.0	7135	3048	Stim8hr
4210	9	CASP9	ENSG00000132906	18	1.0	9649	534	Stim8hr
4211	9	DCTN4	ENSG00000132912	21	1.0	10060	123	Stim8hr
4212	9	ATP8A2	ENSG00000132932	4	1.0	6586	3597	Stim8hr
4213	9	ZMYM5	ENSG00000132950	14	1.0	8836	1347	Stim8hr
4214	9	XPO4	ENSG00000132953	14	-1.0	83	10100	Stim8hr
4215	9	POMP	ENSG00000132963	10	0.6	8296	1887	Stim8hr
4216	9	CDK8	ENSG00000132964	12	-1.0	948	9235	Stim8hr
4217	9	ALOX5AP	ENSG00000132965	5	0.6	6527	3656	Stim8hr
4218	9	MYH10	ENSG00000133026	3	1.0	6538	3645	Stim8hr
4219	9	PEMT	ENSG00000133027	16	-1.0	74	10109	Stim8hr
4220	9	SCO1	ENSG00000133028	3	-1.0	2238	7945	Stim8hr
4221	9	MPRIP	ENSG00000133030	10	0.2	3337	6845	Stim8hr
4222	9	PIK3C2B	ENSG00000133056	14	-1.0	344	9839	Stim8hr
4223	9	DSTYK	ENSG00000133059	6	-1.0	1400	8783	Stim8hr
4224	9	SLC41A1	ENSG00000133065	7	0.7142857142857143	8208	1975	Stim8hr
4225	9	TMCC2	ENSG00000133069	11	-0.2727272727272727	3022	7161	Stim8hr
4226	9	CCNA1	ENSG00000133101	10	1.0	8780	1403	Stim8hr
4227	9	COG6	ENSG00000133103	2	1.0	4886	5297	Stim8hr
4228	9	SPART	ENSG00000133104	13	1.0	9287	896	Stim8hr
4229	9	EPSTI1	ENSG00000133106	25	0.92	10136	47	Stim8hr
4230	9	RFXAP	ENSG00000133111	5	-1.0	893	9290	Stim8hr
4231	9	GPALPP1	ENSG00000133114	5	1.0	5759	4424	Stim8hr
4232	9	KL	ENSG00000133116	5	1.0	7610	2573	Stim8hr
4233	9	RFC3	ENSG00000133119	11	-1.0	582	9601	Stim8hr
4234	9	STARD13	ENSG00000133121	4	1.0	5437	4746	Stim8hr
4235	9	MORC4	ENSG00000133131	3	-1.0	1159	9024	Stim8hr
4236	9	BEX2	ENSG00000133134	3	-0.3333333333333333	1904	8279	Stim8hr
4237	9	TCEAL4	ENSG00000133142	11	1.0	9417	766	Stim8hr
4238	9	SLC39A11	ENSG00000133195	1	-1.0	2830	7353	Stim8hr
4239	9	SRRM1	ENSG00000133226	10	-1.0	487	9696	Stim8hr
4240	9	BTBD2	ENSG00000133243	7	1.0	7318	2865	Stim8hr
4241	9	KMT5C	ENSG00000133247	7	0.14285714285714285	3321	6862	Stim8hr
4242	9	ZNF414	ENSG00000133250	11	0.8181818181818182	8397	1786	Stim8hr
4243	9	PDE6B	ENSG00000133256	6	1.0	6708	3475	Stim8hr
4244	9	HSPBP1	ENSG00000133265	8	-0.75	1236	8947	Stim8hr
4245	9	CSNK1G2	ENSG00000133275	3	-1.0	3258	6925	Stim8hr
4246	9	SLF1	ENSG00000133302	4	-1.0	727	9456	Stim8hr
4247	9	CNDP2	ENSG00000133313	14	1.0	9120	1063	Stim8hr
4248	9	MACROD1	ENSG00000133315	15	-1.0	187	9996	Stim8hr
4249	9	RTN3	ENSG00000133318	4	0.5	5563	4620	Stim8hr
4250	9	PLAAT4	ENSG00000133321	22	1.0	10031	152	Stim8hr
4251	9	CEP20	ENSG00000133393	12	1.0	8831	1352	Stim8hr
4252	9	MED10	ENSG00000133398	2	-1.0	3087	7096	Stim8hr
4253	9	MORC2	ENSG00000133422	1	1.0	4301	5882	Stim8hr
4254	9	C1QTNF6	ENSG00000133466	4	1.0	5776	4407	Stim8hr
4255	9	FAM83F	ENSG00000133477	2	1.0	4155	6028	Stim8hr
4256	9	GIMAP6	ENSG00000133561	3	-1.0	2489	7694	Stim8hr
4257	9	GIMAP4	ENSG00000133574	10	-1.0	943	9240	Stim8hr
4258	9	ADCK2	ENSG00000133597	7	-0.7142857142857143	2835	7348	Stim8hr
4259	9	MKRN1	ENSG00000133606	2	1.0	6827	3356	Stim8hr
4260	9	AGAP3	ENSG00000133612	5	0.6	4196	5987	Stim8hr
4261	9	KRBA1	ENSG00000133619	1	1.0	3443	6740	Stim8hr
4262	9	ACTR3B	ENSG00000133627	2	-1.0	1898	8285	Stim8hr
4263	9	BTG1	ENSG00000133639	2	1.0	4029	6154	Stim8hr
4264	9	C12orf29	ENSG00000133641	14	-1.0	190	9993	Stim8hr
4265	9	ATP13A3	ENSG00000133657	1	1.0	2668	7515	Stim8hr
4266	9	TMEM254	ENSG00000133678	3	1.0	6188	3995	Stim8hr
4267	9	TMTC1	ENSG00000133687	4	1.0	6939	3244	Stim8hr
4268	9	KRAS	ENSG00000133703	18	1.0	9870	313	Stim8hr
4269	9	IPO8	ENSG00000133704	1	-1.0	3726	6457	Stim8hr
4270	9	LARS1	ENSG00000133706	3	1.0	4332	5851	Stim8hr
4271	9	IMPA1	ENSG00000133731	14	1.0	9019	1164	Stim8hr
4272	9	LRRCC1	ENSG00000133739	8	1.0	8402	1781	Stim8hr
4273	9	E2F5	ENSG00000133740	2	0.0	3082	7101	Stim8hr
4274	9	CCDC59	ENSG00000133773	10	-1.0	347	9836	Stim8hr
4275	9	SWAP70	ENSG00000133789	7	-1.0	3273	6910	Stim8hr
4276	9	BMAL1	ENSG00000133794	12	1.0	8628	1555	Stim8hr
4277	9	AMPD3	ENSG00000133805	11	1.0	8748	1435	Stim8hr
4278	9	SBF2	ENSG00000133812	2	0.0	2961	7222	Stim8hr
4279	9	MICAL2	ENSG00000133816	6	-0.6666666666666666	2141	8042	Stim8hr
4280	9	RRAS2	ENSG00000133818	9	-0.5555555555555556	4094	6089	Stim8hr
4281	9	HSD17B4	ENSG00000133835	6	0.0	5739	4444	Stim8hr
4282	9	ZFC3H1	ENSG00000133858	5	1.0	6551	3632	Stim8hr
4283	9	SARAF	ENSG00000133872	10	1.0	8337	1846	Stim8hr
4284	9	DPF2	ENSG00000133884	4	0.5	4189	5994	Stim8hr
4285	9	MEN1	ENSG00000133895	3	0.3333333333333333	3811	6372	Stim8hr
4286	9	ERG28	ENSG00000133935	9	1.0	8840	1343	Stim8hr
4287	9	DGLUCY	ENSG00000133943	8	1.0	7337	2846	Stim8hr
4288	9	NUMB	ENSG00000133961	4	1.0	7844	2339	Stim8hr
4289	9	COX16	ENSG00000133983	3	1.0	7143	3040	Stim8hr
4290	9	TTC9	ENSG00000133985	3	0.3333333333333333	6703	3480	Stim8hr
4291	9	MED6	ENSG00000133997	1	-1.0	3048	7135	Stim8hr
4292	9	EIF2S1	ENSG00000134001	15	-0.8666666666666667	979	9204	Stim8hr
4293	9	LOXL2	ENSG00000134013	2	-1.0	1315	8868	Stim8hr
4294	9	ELP3	ENSG00000134014	2	1.0	3707	6476	Stim8hr
4295	9	MBD2	ENSG00000134046	4	1.0	5685	4498	Stim8hr
4296	9	IER3IP1	ENSG00000134049	4	0.5	4501	5682	Stim8hr
4297	9	CCNB1	ENSG00000134057	2	-1.0	3113	7070	Stim8hr
4298	9	CDK7	ENSG00000134058	1	1.0	3206	6977	Stim8hr
4299	9	IRAK2	ENSG00000134070	4	0.0	3615	6568	Stim8hr
4300	9	CAMK1	ENSG00000134072	11	1.0	8335	1848	Stim8hr
4301	9	THUMPD3	ENSG00000134077	1	1.0	4460	5723	Stim8hr
4302	9	VHL	ENSG00000134086	3	-0.3333333333333333	3532	6651	Stim8hr
4303	9	BHLHE40	ENSG00000134107	5	-0.6	2655	7528	Stim8hr
4304	9	ARL8B	ENSG00000134108	5	0.6	4162	6021	Stim8hr
4305	9	EDEM1	ENSG00000134109	16	1.0	9539	644	Stim8hr
4306	9	DPH6	ENSG00000134146	10	1.0	7855	2328	Stim8hr
4307	9	KATNBL1	ENSG00000134152	2	1.0	5588	4595	Stim8hr
4308	9	EMC7	ENSG00000134153	10	1.0	8301	1882	Stim8hr
4309	9	PRPF38B	ENSG00000134186	14	-1.0	292	9891	Stim8hr
4310	9	REG4	ENSG00000134193	1	-1.0	2061	8122	Stim8hr
4311	9	TSPAN2	ENSG00000134198	4	-0.5	3225	6958	Stim8hr
4312	9	GSTM3	ENSG00000134202	2	0.0	4322	5861	Stim8hr
4313	9	VAV3	ENSG00000134215	8	1.0	8389	1794	Stim8hr
4314	9	PSRC1	ENSG00000134222	8	1.0	7471	2712	Stim8hr
4315	9	PTPN22	ENSG00000134242	9	1.0	8334	1849	Stim8hr
4316	9	SORT1	ENSG00000134243	25	1.0	10074	109	Stim8hr
4317	9	PTGFRN	ENSG00000134247	3	0.3333333333333333	2735	7448	Stim8hr
4318	9	LAMTOR5	ENSG00000134248	5	1.0	7259	2924	Stim8hr
4319	9	NOTCH2	ENSG00000134250	8	1.0	8079	2104	Stim8hr
4320	9	CEPT1	ENSG00000134255	2	1.0	4104	6079	Stim8hr
4321	9	CD101	ENSG00000134256	8	1.0	7334	2848	Stim8hr
4322	9	AP4B1	ENSG00000134262	1	1.0	4360	5823	Stim8hr
4323	9	NAPG	ENSG00000134265	4	1.0	6799	3384	Stim8hr
4324	9	SPIRE1	ENSG00000134278	10	1.0	8245	1938	Stim8hr
4325	9	PPHLN1	ENSG00000134283	2	1.0	5859	4324	Stim8hr
4326	9	FKBP11	ENSG00000134285	15	-1.0	153	10030	Stim8hr
4327	9	ARF3	ENSG00000134287	11	1.0	9087	1096	Stim8hr
4328	9	TMEM106C	ENSG00000134291	9	-0.1111111111111111	2923	7260	Stim8hr
4329	9	SLC38A2	ENSG00000134294	7	0.14285714285714285	6185	3997	Stim8hr
4330	9	YWHAQ	ENSG00000134308	11	0.8181818181818182	8540	1643	Stim8hr
4331	9	KIDINS220	ENSG00000134313	6	0.3333333333333333	4779	5404	Stim8hr
4332	9	GRHL1	ENSG00000134317	1	-1.0	2108	8075	Stim8hr
4333	9	ROCK2	ENSG00000134318	6	1.0	7744	2438	Stim8hr
4334	9	RSAD2	ENSG00000134321	13	1.0	9029	1154	Stim8hr
4335	9	LPIN1	ENSG00000134324	7	1.0	6673	3510	Stim8hr
4336	9	CMPK2	ENSG00000134326	16	1.0	9420	763	Stim8hr
4337	9	IAH1	ENSG00000134330	15	1.0	9657	526	Stim8hr
4338	9	IL6ST	ENSG00000134352	8	1.0	7919	2264	Stim8hr
4339	9	FST	ENSG00000134363	1	1.0	3577	6606	Stim8hr
4340	9	CDC73	ENSG00000134371	7	1.0	6940	3243	Stim8hr
4341	9	TIMM17A	ENSG00000134375	18	-0.8888888888888888	283	9900	Stim8hr
4342	9	NARS1	ENSG00000134440	15	-1.0	417	9766	Stim8hr
4343	9	RELCH	ENSG00000134444	7	1.0	8383	1800	Stim8hr
4344	9	FBH1	ENSG00000134452	4	1.0	6857	3326	Stim8hr
4345	9	RBM17	ENSG00000134453	21	-1.0	37	10146	Stim8hr
4346	9	IL2RA	ENSG00000134460	11	1.0	8299	1884	Stim8hr
4347	9	ANKRD16	ENSG00000134461	5	-0.6	1587	8596	Stim8hr
4348	9	IL15RA	ENSG00000134470	10	0.8	7693	2490	Stim8hr
4349	9	TMEM241	ENSG00000134490	11	-1.0	260	9923	Stim8hr
4350	9	DOCK2	ENSG00000134516	7	0.42857142857142855	5864	4318	Stim8hr
4351	9	EMP1	ENSG00000134531	14	1.0	8938	1245	Stim8hr
4352	9	DDB2	ENSG00000134574	9	0.3333333333333333	6835	3348	Stim8hr
4353	9	ACP2	ENSG00000134575	24	1.0	10101	82	Stim8hr
4354	9	RTL8C	ENSG00000134590	14	1.0	9227	956	Stim8hr
4355	9	RAB33A	ENSG00000134594	6	1.0	7625	2558	Stim8hr
4356	9	RBMX2	ENSG00000134597	1	1.0	3743	6440	Stim8hr
4357	9	STK26	ENSG00000134602	10	0.2	5826	4357	Stim8hr
4358	9	PIWIL4	ENSG00000134627	2	1.0	6695	3488	Stim8hr
4359	9	PUM1	ENSG00000134644	3	0.3333333333333333	5889	4294	Stim8hr
4360	9	YARS1	ENSG00000134684	1	1.0	2540	7643	Stim8hr
4361	9	PHC2	ENSG00000134686	5	-1.0	1981	8202	Stim8hr
4362	9	CDCA8	ENSG00000134690	1	-1.0	4417	5766	Stim8hr
4363	9	GNL2	ENSG00000134697	3	0.3333333333333333	3088	7095	Stim8hr
4364	9	AGO4	ENSG00000134698	11	1.0	8896	1287	Stim8hr
4365	9	HOOK1	ENSG00000134709	5	-1.0	1479	8704	Stim8hr
4366	9	BTF3L4	ENSG00000134717	4	-1.0	2266	7917	Stim8hr
4367	9	TUT4	ENSG00000134744	3	1.0	5392	4791	Stim8hr
4368	9	PRPF38A	ENSG00000134748	7	-1.0	609	9574	Stim8hr
4369	9	RNF138	ENSG00000134758	2	-1.0	2810	7373	Stim8hr
4370	9	ELP2	ENSG00000134759	2	-1.0	2008	8174	Stim8hr
4371	9	TPGS2	ENSG00000134779	5	0.6	6635	3548	Stim8hr
4372	9	DAGLA	ENSG00000134780	1	-1.0	3154	7029	Stim8hr
4373	9	SLC43A3	ENSG00000134802	8	-0.75	1842	8341	Stim8hr
4374	9	TIMM10	ENSG00000134809	7	-1.0	695	9488	Stim8hr
4375	9	DHX34	ENSG00000134815	1	-1.0	2045	8138	Stim8hr
4376	9	FADS2	ENSG00000134824	3	-1.0	3257	6926	Stim8hr
4377	9	TMEM258	ENSG00000134825	1	-1.0	3293	6890	Stim8hr
4378	9	TMEM165	ENSG00000134851	8	0.25	6053	4130	Stim8hr
4379	9	CLOCK	ENSG00000134852	8	1.0	8562	1621	Stim8hr
4380	9	GGACT	ENSG00000134864	6	1.0	6973	3210	Stim8hr
4381	9	UBAC2	ENSG00000134882	2	0.0	3398	6785	Stim8hr
4382	9	ARGLU1	ENSG00000134884	1	-1.0	3459	6724	Stim8hr
4383	9	BIVM	ENSG00000134897	7	-0.7142857142857143	1782	8401	Stim8hr
4384	9	ERCC5	ENSG00000134899	3	1.0	5785	4398	Stim8hr
4385	9	TPP2	ENSG00000134900	10	-1.0	611	9572	Stim8hr
4386	9	POGLUT2	ENSG00000134901	2	-1.0	1563	8620	Stim8hr
4387	9	CARS2	ENSG00000134905	8	-1.0	607	9576	Stim8hr
4388	9	STT3A	ENSG00000134910	6	-1.0	1416	8767	Stim8hr
4389	9	ETS1	ENSG00000134954	20	-1.0	47	10136	Stim8hr
4390	9	TMED7	ENSG00000134970	21	1.0	9989	194	Stim8hr
4391	9	APC	ENSG00000134982	2	1.0	7138	3045	Stim8hr
4392	9	NREP	ENSG00000134986	1	1.0	4739	5444	Stim8hr
4393	9	WDR36	ENSG00000134987	9	-1.0	577	9606	Stim8hr
4394	9	OSTF1	ENSG00000134996	11	1.0	9170	1013	Stim8hr
4395	9	RFK	ENSG00000135002	12	-0.8333333333333334	381	9802	Stim8hr
4396	9	UBQLN1	ENSG00000135018	2	1.0	5296	4887	Stim8hr
4397	9	NAA35	ENSG00000135040	2	-1.0	3451	6732	Stim8hr
4398	9	C9orf40	ENSG00000135045	5	-1.0	1483	8700	Stim8hr
4399	9	ANXA1	ENSG00000135046	22	1.0	10097	86	Stim8hr
4400	9	CTSL	ENSG00000135047	9	1.0	7962	2221	Stim8hr
4401	9	CEMIP2	ENSG00000135048	20	1.0	9762	421	Stim8hr
4402	9	GOLM1	ENSG00000135052	6	0.6666666666666666	3934	6249	Stim8hr
4403	9	PSAT1	ENSG00000135069	10	-0.8	1047	9136	Stim8hr
4404	9	ISCA1	ENSG00000135070	3	-0.3333333333333333	1344	8839	Stim8hr
4405	9	ADAM19	ENSG00000135074	8	-0.75	1966	8217	Stim8hr
4406	9	HAVCR2	ENSG00000135077	14	-1.0	475	9708	Stim8hr
4407	9	TAOK3	ENSG00000135090	13	1.0	9271	912	Stim8hr
4408	9	USP30	ENSG00000135093	1	1.0	3079	7104	Stim8hr
4409	9	FBXO21	ENSG00000135108	4	0.0	3916	6267	Stim8hr
4410	9	OASL	ENSG00000135114	6	1.0	7654	2529	Stim8hr
4411	9	RNFT2	ENSG00000135119	3	-0.3333333333333333	2250	7933	Stim8hr
4412	9	P2RX4	ENSG00000135124	10	1.0	8858	1325	Stim8hr
4413	9	BICDL1	ENSG00000135127	13	-0.8461538461538461	830	9353	Stim8hr
4414	9	TRAFD1	ENSG00000135148	20	1.0	9875	308	Stim8hr
4415	9	DMTF1	ENSG00000135164	16	1.0	9776	407	Stim8hr
4416	9	TMEM243	ENSG00000135185	5	-1.0	2370	7813	Stim8hr
4417	9	TMEM60	ENSG00000135211	13	1.0	8841	1342	Stim8hr
4418	9	PNPLA8	ENSG00000135241	16	1.0	9094	1089	Stim8hr
4419	9	HILPDA	ENSG00000135245	10	-1.0	777	9406	Stim8hr
4420	9	RINT1	ENSG00000135249	3	-1.0	2212	7971	Stim8hr
4421	9	SRPK2	ENSG00000135250	3	-0.3333333333333333	4513	5670	Stim8hr
4422	9	TES	ENSG00000135269	19	0.8947368421052632	10003	180	Stim8hr
4423	9	MDFIC	ENSG00000135272	8	-0.75	1212	8971	Stim8hr
4424	9	MTO1	ENSG00000135297	2	1.0	5280	4903	Stim8hr
4425	9	ANKRD6	ENSG00000135299	6	-1.0	1457	8726	Stim8hr
4426	9	SYNCRIP	ENSG00000135316	7	-1.0	388	9795	Stim8hr
4427	9	SNX14	ENSG00000135317	20	1.0	9934	249	Stim8hr
4428	9	NT5E	ENSG00000135318	7	-1.0	2418	7765	Stim8hr
4429	9	AKIRIN2	ENSG00000135334	15	1.0	9559	624	Stim8hr
4430	9	ORC3	ENSG00000135336	2	-1.0	2816	7367	Stim8hr
4431	9	MAP3K7	ENSG00000135341	1	-1.0	4922	5261	Stim8hr
4432	9	PRR5L	ENSG00000135362	3	0.3333333333333333	3974	6209	Stim8hr
4433	9	PHF21A	ENSG00000135365	19	1.0	9894	289	Stim8hr
4434	9	CAPRIN1	ENSG00000135387	3	-1.0	2886	7297	Stim8hr
4435	9	ATP5MC2	ENSG00000135390	10	0.8	6280	3903	Stim8hr
4436	9	DNAJC14	ENSG00000135392	5	1.0	6515	3668	Stim8hr
4437	9	CD63	ENSG00000135404	16	1.0	9821	362	Stim8hr
4438	9	AVIL	ENSG00000135407	1	1.0	6337	3846	Stim8hr
4439	9	GDF11	ENSG00000135414	6	-0.3333333333333333	2578	7604	Stim8hr
4440	9	GLS2	ENSG00000135423	3	-1.0	1948	8235	Stim8hr
4441	9	TESPA1	ENSG00000135426	5	-0.2	3900	6283	Stim8hr
4442	9	AGAP2	ENSG00000135439	4	-1.0	1792	8391	Stim8hr
4443	9	BLOC1S1	ENSG00000135441	13	0.8461538461538461	8907	1276	Stim8hr
4444	9	CDK4	ENSG00000135446	9	-1.0	345	9838	Stim8hr
4445	9	TROAP	ENSG00000135451	2	-1.0	4633	5550	Stim8hr
4446	9	TSPAN31	ENSG00000135452	21	1.0	10144	39	Stim8hr
4447	9	B4GALNT1	ENSG00000135454	1	1.0	4245	5938	Stim8hr
4448	9	TFCP2	ENSG00000135457	2	0.0	4958	5225	Stim8hr
4449	9	COQ10A	ENSG00000135469	1	-1.0	1747	8436	Stim8hr
4450	9	PAN2	ENSG00000135473	8	0.75	6775	3408	Stim8hr
4451	9	ESPL1	ENSG00000135476	2	0.0	4780	5403	Stim8hr
4452	9	ZC3H10	ENSG00000135482	6	1.0	7498	2685	Stim8hr
4453	9	ACVR1B	ENSG00000135503	8	-1.0	684	9499	Stim8hr
4454	9	OS9	ENSG00000135506	18	1.0	9950	233	Stim8hr
4455	9	LTV1	ENSG00000135521	7	-1.0	508	9675	Stim8hr
4456	9	MAP7	ENSG00000135525	1	1.0	3915	6268	Stim8hr
4457	9	CD164	ENSG00000135535	14	1.0	9344	839	Stim8hr
4458	9	AHI1	ENSG00000135541	16	-0.875	364	9819	Stim8hr
4459	9	MICAL1	ENSG00000135596	17	1.0	9852	331	Stim8hr
4460	9	REPS1	ENSG00000135597	9	0.7777777777777778	7609	2574	Stim8hr
4461	9	STX11	ENSG00000135604	26	1.0	10162	21	Stim8hr
4462	9	TEC	ENSG00000135605	8	1.0	7272	2911	Stim8hr
4463	9	SEMA4F	ENSG00000135622	2	0.0	2002	8181	Stim8hr
4464	9	EGR4	ENSG00000135625	2	1.0	6474	3709	Stim8hr
4465	9	RAB11FIP5	ENSG00000135631	6	0.0	3893	6290	Stim8hr
4466	9	SMYD5	ENSG00000135632	6	-1.0	1305	8878	Stim8hr
4467	9	KCNMB4	ENSG00000135643	1	1.0	4314	5869	Stim8hr
4468	9	USP15	ENSG00000135655	14	1.0	9565	618	Stim8hr
4469	9	GNS	ENSG00000135677	15	1.0	9475	708	Stim8hr
4470	9	CPM	ENSG00000135678	9	-1.0	1112	9071	Stim8hr
4471	9	MDM2	ENSG00000135679	7	0.7142857142857143	6524	3659	Stim8hr
4472	9	KLHL36	ENSG00000135686	7	0.42857142857142855	6666	3517	Stim8hr
4473	9	MPHOSPH6	ENSG00000135698	13	-1.0	273	9910	Stim8hr
4474	9	KIAA0513	ENSG00000135709	6	1.0	6222	3961	Stim8hr
4475	9	DYNC1LI2	ENSG00000135720	13	1.0	8520	1663	Stim8hr
4476	9	FBXL8	ENSG00000135722	4	1.0	7134	3049	Stim8hr
4477	9	FHOD1	ENSG00000135723	10	-0.6	1250	8932	Stim8hr
4478	9	CCDC102A	ENSG00000135736	6	1.0	8900	1283	Stim8hr
4479	9	SLC9A5	ENSG00000135740	1	-1.0	2716	7467	Stim8hr
4480	9	PCNX2	ENSG00000135749	6	0.6666666666666666	6058	4124	Stim8hr
4481	9	KCNK1	ENSG00000135750	1	1.0	4366	5817	Stim8hr
4482	9	URB2	ENSG00000135763	13	-1.0	225	9958	Stim8hr
4483	9	EGLN1	ENSG00000135766	6	1.0	8075	2108	Stim8hr
4484	9	COG2	ENSG00000135775	6	-1.0	833	9350	Stim8hr
4485	9	ABCB10	ENSG00000135776	1	-1.0	3221	6962	Stim8hr
4486	9	NTPCR	ENSG00000135778	5	1.0	7507	2676	Stim8hr
4487	9	TAF5L	ENSG00000135801	5	-1.0	1577	8606	Stim8hr
4488	9	GLUL	ENSG00000135821	6	-0.3333333333333333	3607	6576	Stim8hr
4489	9	STX6	ENSG00000135823	3	0.3333333333333333	4543	5640	Stim8hr
4490	9	RNASEL	ENSG00000135828	11	1.0	8509	1674	Stim8hr
4491	9	DHX9	ENSG00000135829	11	-1.0	368	9815	Stim8hr
4492	9	CEP350	ENSG00000135837	4	1.0	7622	2561	Stim8hr
4493	9	NPL	ENSG00000135838	4	-1.0	960	9223	Stim8hr
4494	9	NIBAN1	ENSG00000135842	9	1.0	8903	1280	Stim8hr
4495	9	PIGC	ENSG00000135845	2	0.0	4551	5632	Stim8hr
4496	9	LAMC1	ENSG00000135862	5	1.0	7948	2235	Stim8hr
4497	9	RC3H1	ENSG00000135870	9	-1.0	786	9397	Stim8hr
4498	9	GPR55	ENSG00000135898	4	1.0	5854	4329	Stim8hr
4499	9	SP110	ENSG00000135899	2	-1.0	3067	7116	Stim8hr
4500	9	DOCK10	ENSG00000135905	15	1.0	9547	636	Stim8hr
4501	9	TTLL4	ENSG00000135912	8	-1.0	608	9575	Stim8hr
4502	9	ITM2C	ENSG00000135916	7	0.7142857142857143	5324	4859	Stim8hr
4503	9	SERPINE2	ENSG00000135919	4	-0.5	3522	6660	Stim8hr
4504	9	DNAJB2	ENSG00000135924	19	1.0	9988	195	Stim8hr
4505	9	TMBIM1	ENSG00000135926	14	1.0	9335	848	Stim8hr
4506	9	EIF4E2	ENSG00000135930	2	-1.0	3511	6672	Stim8hr
4507	9	ARMC9	ENSG00000135931	11	-1.0	692	9491	Stim8hr
4508	9	CAB39	ENSG00000135932	10	-1.0	427	9756	Stim8hr
4509	9	COX5B	ENSG00000135940	7	-1.0	1566	8617	Stim8hr
4510	9	TMEM127	ENSG00000135956	5	1.0	7679	2504	Stim8hr
4511	9	TGFBRAP1	ENSG00000135966	6	-1.0	1026	9157	Stim8hr
4512	9	GCC2	ENSG00000135968	2	0.0	4117	6065	Stim8hr
4513	9	C2orf49	ENSG00000135974	1	1.0	3563	6620	Stim8hr
4514	9	ANKRD36	ENSG00000135976	2	0.0	4466	5717	Stim8hr
4515	9	EPC2	ENSG00000135999	4	1.0	5485	4698	Stim8hr
4516	9	ISCU	ENSG00000136003	17	1.0	9886	297	Stim8hr
4517	9	USP44	ENSG00000136014	3	1.0	6893	3290	Stim8hr
4518	9	SCYL2	ENSG00000136021	13	1.0	9593	590	Stim8hr
4519	9	CKAP4	ENSG00000136026	3	0.3333333333333333	5290	4893	Stim8hr
4520	9	PLXNC1	ENSG00000136040	4	0.5	5786	4397	Stim8hr
4521	9	APPL2	ENSG00000136044	8	1.0	8419	1764	Stim8hr
4522	9	PWP1	ENSG00000136045	11	-0.8181818181818182	888	9295	Stim8hr
4523	9	DRAM1	ENSG00000136048	7	1.0	8303	1880	Stim8hr
4524	9	WASHC4	ENSG00000136051	15	1.0	9782	401	Stim8hr
4525	9	SLC41A2	ENSG00000136052	11	1.0	9437	746	Stim8hr
4526	9	VILL	ENSG00000136059	1	1.0	5497	4686	Stim8hr
4527	9	FLNB	ENSG00000136068	2	0.0	3466	6717	Stim8hr
4528	9	NEK3	ENSG00000136098	15	1.0	9654	529	Stim8hr
4529	9	PCDH8	ENSG00000136099	2	1.0	5499	4684	Stim8hr
4530	9	VPS36	ENSG00000136100	7	1.0	7897	2286	Stim8hr
4531	9	RNASEH2B	ENSG00000136104	2	1.0	4272	5911	Stim8hr
4532	9	CKAP2	ENSG00000136108	5	0.6	6974	3208	Stim8hr
4533	9	TBC1D4	ENSG00000136111	10	-0.8	573	9610	Stim8hr
4534	9	BORA	ENSG00000136122	1	-1.0	3750	6433	Stim8hr
4535	9	LRCH1	ENSG00000136141	6	1.0	7684	2499	Stim8hr
4536	9	SUCLA2	ENSG00000136143	4	1.0	4523	5660	Stim8hr
4537	9	RCBTB1	ENSG00000136144	3	1.0	4512	5671	Stim8hr
4538	9	MED4	ENSG00000136146	4	1.0	5247	4936	Stim8hr
4539	9	PHF11	ENSG00000136147	14	1.0	9429	754	Stim8hr
4540	9	COG3	ENSG00000136152	2	0.0	4200	5983	Stim8hr
4541	9	LMO7	ENSG00000136153	6	0.6666666666666666	5402	4781	Stim8hr
4542	9	ITM2B	ENSG00000136156	19	1.0	9994	189	Stim8hr
4543	9	NUDT15	ENSG00000136159	9	0.5555555555555556	6454	3729	Stim8hr
4544	9	RCBTB2	ENSG00000136161	10	1.0	7278	2904	Stim8hr
4545	9	LCP1	ENSG00000136167	12	0.8333333333333334	8989	1194	Stim8hr
4546	9	SETDB2	ENSG00000136169	1	-1.0	3038	7145	Stim8hr
4547	9	SCRN1	ENSG00000136193	5	1.0	6423	3760	Stim8hr
4548	9	TNS3	ENSG00000136205	1	-1.0	2874	7309	Stim8hr
4549	9	CHST12	ENSG00000136213	14	1.0	9558	625	Stim8hr
4550	9	IGF2BP3	ENSG00000136231	6	1.0	8314	1869	Stim8hr
4551	9	RAPGEF5	ENSG00000136237	4	1.0	6283	3900	Stim8hr
4552	9	RAC1	ENSG00000136238	17	1.0	9664	519	Stim8hr
4553	9	KDELR2	ENSG00000136240	4	0.5	6032	4151	Stim8hr
4554	9	NUP42	ENSG00000136243	1	-1.0	2837	7346	Stim8hr
4555	9	IL6	ENSG00000136244	5	1.0	6569	3614	Stim8hr
4556	9	ZDHHC4	ENSG00000136247	13	1.0	9089	1094	Stim8hr
4557	9	AOAH	ENSG00000136250	7	1.0	6819	3364	Stim8hr
4558	9	BZW2	ENSG00000136261	15	-1.0	130	10053	Stim8hr
4559	9	TBRG4	ENSG00000136270	11	-1.0	257	9926	Stim8hr
4560	9	DDX56	ENSG00000136271	14	-1.0	129	10054	Stim8hr
4561	9	HUS1	ENSG00000136273	3	1.0	5309	4873	Stim8hr
4562	9	DBNL	ENSG00000136279	8	1.0	8152	2031	Stim8hr
4563	9	CCM2	ENSG00000136280	4	1.0	6836	3347	Stim8hr
4564	9	MYO1G	ENSG00000136286	6	-0.3333333333333333	4328	5855	Stim8hr
4565	9	TTYH3	ENSG00000136295	11	0.6363636363636364	6716	3467	Stim8hr
4566	9	CIDEB	ENSG00000136305	3	-1.0	1721	8462	Stim8hr
4567	9	TTC5	ENSG00000136319	3	-1.0	1741	8442	Stim8hr
4568	9	MTHFS	ENSG00000136371	9	1.0	7621	2562	Stim8hr
4569	9	IREB2	ENSG00000136381	8	-1.0	1650	8533	Stim8hr
4570	9	ALPK3	ENSG00000136383	2	1.0	6241	3942	Stim8hr
4571	9	TM6SF1	ENSG00000136404	3	1.0	3559	6624	Stim8hr
4572	9	CIB2	ENSG00000136425	4	1.0	4401	5782	Stim8hr
4573	9	CALCOCO2	ENSG00000136436	18	1.0	9686	497	Stim8hr
4574	9	RSAD1	ENSG00000136444	9	-0.5555555555555556	1184	8999	Stim8hr
4575	9	NMT1	ENSG00000136448	8	-1.0	724	9459	Stim8hr
4576	9	MYCBPAP	ENSG00000136449	6	1.0	7616	2567	Stim8hr
4577	9	SRSF1	ENSG00000136450	2	-1.0	1686	8497	Stim8hr
4578	9	VEZF1	ENSG00000136451	13	1.0	8990	1193	Stim8hr
4579	9	TACO1	ENSG00000136463	4	-1.0	1568	8615	Stim8hr
4580	9	TEX2	ENSG00000136478	7	-1.0	1115	9068	Stim8hr
4581	9	DCAF7	ENSG00000136485	12	1.0	8947	1236	Stim8hr
4582	9	LIMD2	ENSG00000136490	9	-0.3333333333333333	3968	6215	Stim8hr
4583	9	BRIP1	ENSG00000136492	5	0.6	4280	5903	Stim8hr
4584	9	KAT7	ENSG00000136504	9	1.0	8385	1798	Stim8hr
4585	9	RTP4	ENSG00000136514	12	1.0	9403	780	Stim8hr
4586	9	ACTL6A	ENSG00000136518	5	-0.2	2390	7793	Stim8hr
4587	9	NDUFB5	ENSG00000136521	15	1.0	9137	1046	Stim8hr
4588	9	TRA2B	ENSG00000136527	16	-1.0	66	10117	Stim8hr
4589	9	MARCHF7	ENSG00000136536	15	1.0	9669	513	Stim8hr
4590	9	TANK	ENSG00000136560	8	1.0	8489	1694	Stim8hr
4591	9	SKIL	ENSG00000136603	7	1.0	7423	2760	Stim8hr
4592	9	EPRS1	ENSG00000136628	10	-1.0	739	9444	Stim8hr
4593	9	VPS45	ENSG00000136631	16	1.0	9562	621	Stim8hr
4594	9	IL10	ENSG00000136634	8	-0.5	2427	7756	Stim8hr
4595	9	KCTD3	ENSG00000136636	18	1.0	10137	46	Stim8hr
4596	9	IL1RN	ENSG00000136689	5	1.0	5845	4338	Stim8hr
4597	9	SMPD4	ENSG00000136699	9	-1.0	629	9554	Stim8hr
4598	9	CCDC115	ENSG00000136710	11	1.0	7690	2493	Stim8hr
4599	9	SAP130	ENSG00000136715	5	-1.0	2788	7395	Stim8hr
4600	9	BIN1	ENSG00000136717	12	0.5	7323	2860	Stim8hr
4601	9	IMP4	ENSG00000136718	17	-1.0	185	9998	Stim8hr
4602	9	HS6ST1	ENSG00000136720	13	-1.0	722	9461	Stim8hr
4603	9	UGGT1	ENSG00000136731	3	-0.3333333333333333	4254	5929	Stim8hr
4604	9	GYPC	ENSG00000136732	8	0.5	5175	5007	Stim8hr
4605	9	STAM	ENSG00000136738	4	1.0	6061	4122	Stim8hr
4606	9	ABI1	ENSG00000136754	16	1.0	9789	394	Stim8hr
4607	9	YME1L1	ENSG00000136758	2	0.0	4308	5875	Stim8hr
4608	9	DNAJC1	ENSG00000136770	12	1.0	8971	1212	Stim8hr
4609	9	NIPSNAP3A	ENSG00000136783	15	1.0	9652	531	Stim8hr
4610	9	LRRC8A	ENSG00000136802	7	0.42857142857142855	4791	5392	Stim8hr
4611	9	CDK9	ENSG00000136807	18	1.0	9856	327	Stim8hr
4612	9	ODF2	ENSG00000136811	2	-1.0	2394	7789	Stim8hr
4613	9	ECPAS	ENSG00000136813	1	1.0	5550	4633	Stim8hr
4614	9	TOR1B	ENSG00000136816	3	1.0	5387	4796	Stim8hr
4615	9	C9orf78	ENSG00000136819	13	-1.0	171	10012	Stim8hr
4616	9	SMC2	ENSG00000136824	7	-0.14285714285714285	3256	6927	Stim8hr
4617	9	TOR1A	ENSG00000136827	2	1.0	5969	4214	Stim8hr
4618	9	RALGPS1	ENSG00000136828	2	0.0	3938	6245	Stim8hr
4619	9	NIBAN2	ENSG00000136830	1	1.0	5973	4210	Stim8hr
4620	9	ST6GALNAC4	ENSG00000136840	6	1.0	6530	3653	Stim8hr
4621	9	TMOD1	ENSG00000136842	9	1.0	8658	1525	Stim8hr
4622	9	STXBP1	ENSG00000136854	4	0.0	4066	6117	Stim8hr
4623	9	SLC2A8	ENSG00000136856	5	1.0	4453	5730	Stim8hr
4624	9	CDK5RAP2	ENSG00000136861	5	0.2	3808	6375	Stim8hr
4625	9	ZFP37	ENSG00000136866	3	-1.0	2278	7905	Stim8hr
4626	9	SLC31A2	ENSG00000136867	10	1.0	8287	1896	Stim8hr
4627	9	SLC31A1	ENSG00000136868	1	-1.0	2774	7409	Stim8hr
4628	9	ZNF189	ENSG00000136870	5	1.0	7960	2223	Stim8hr
4629	9	STX17	ENSG00000136874	18	1.0	10026	157	Stim8hr
4630	9	PRPF4	ENSG00000136875	7	-0.7142857142857143	977	9206	Stim8hr
4631	9	FPGS	ENSG00000136877	3	-0.3333333333333333	3376	6807	Stim8hr
4632	9	USP20	ENSG00000136878	2	0.0	3024	7159	Stim8hr
4633	9	ATP6V1G1	ENSG00000136888	7	0.7142857142857143	5576	4607	Stim8hr
4634	9	TEX10	ENSG00000136891	8	-1.0	795	9388	Stim8hr
4635	9	DPM2	ENSG00000136908	7	0.14285714285714285	4697	5486	Stim8hr
4636	9	TSTD2	ENSG00000136925	4	1.0	6028	4155	Stim8hr
4637	9	PSMB7	ENSG00000136930	4	-1.0	1775	8408	Stim8hr
4638	9	TRMO	ENSG00000136932	4	0.0	2759	7424	Stim8hr
4639	9	RABEPK	ENSG00000136933	7	-1.0	463	9720	Stim8hr
4640	9	GOLGA1	ENSG00000136935	6	1.0	7064	3119	Stim8hr
4641	9	XPA	ENSG00000136936	9	1.0	7201	2982	Stim8hr
4642	9	NCBP1	ENSG00000136937	4	-1.0	913	9270	Stim8hr
4643	9	ANP32B	ENSG00000136938	11	-1.0	467	9716	Stim8hr
4644	9	PDCL	ENSG00000136940	2	1.0	6347	3836	Stim8hr
4645	9	ARPC5L	ENSG00000136950	12	-0.8333333333333334	1120	9063	Stim8hr
4646	9	ENPP2	ENSG00000136960	12	1.0	8559	1624	Stim8hr
4647	9	DSCC1	ENSG00000136982	7	-1.0	1064	9119	Stim8hr
4648	9	DERL1	ENSG00000136986	12	1.0	8408	1775	Stim8hr
4649	9	MYC	ENSG00000136997	17	-1.0	70	10113	Stim8hr
4650	9	DMAC1	ENSG00000137038	7	1.0	7028	3155	Stim8hr
4651	9	RANBP6	ENSG00000137040	7	1.0	6685	3498	Stim8hr
4652	9	PLAA	ENSG00000137055	1	1.0	3958	6225	Stim8hr
4653	9	IL11RA	ENSG00000137070	7	-1.0	882	9301	Stim8hr
4654	9	UBAP2	ENSG00000137073	10	-1.0	1306	8877	Stim8hr
4655	9	APTX	ENSG00000137074	6	-1.0	587	9596	Stim8hr
4656	9	RNF38	ENSG00000137075	6	1.0	8353	1830	Stim8hr
4657	9	TLN1	ENSG00000137076	17	1.0	9758	425	Stim8hr
4658	9	SIT1	ENSG00000137078	7	-1.0	1465	8718	Stim8hr
4659	9	DNAJB5	ENSG00000137094	9	1.0	7842	2341	Stim8hr
4660	9	SPAG8	ENSG00000137098	1	1.0	6062	4121	Stim8hr
4661	9	DCTN3	ENSG00000137100	10	0.8	8392	1791	Stim8hr
4662	9	CD72	ENSG00000137101	2	0.0	2323	7860	Stim8hr
4663	9	TMEM8B	ENSG00000137103	4	1.0	4850	5333	Stim8hr
4664	9	GRHPR	ENSG00000137106	6	0.6666666666666666	5910	4273	Stim8hr
4665	9	ALDH1B1	ENSG00000137124	8	0.25	4585	5598	Stim8hr
4666	9	HINT2	ENSG00000137133	15	0.8666666666666667	9350	833	Stim8hr
4667	9	ARHGEF39	ENSG00000137135	10	0.4	4990	5193	Stim8hr
4668	9	DENND4C	ENSG00000137145	11	1.0	9044	1139	Stim8hr
4669	9	CNPY3	ENSG00000137161	7	0.42857142857142855	5761	4422	Stim8hr
4670	9	FOXP4	ENSG00000137166	2	1.0	5150	5033	Stim8hr
4671	9	PPIL1	ENSG00000137168	5	-0.2	2741	7442	Stim8hr
4672	9	KLC4	ENSG00000137171	3	1.0	5409	4774	Stim8hr
4673	9	ZSCAN9	ENSG00000137185	14	1.0	9045	1138	Stim8hr
4674	9	PIM1	ENSG00000137193	4	-1.0	1536	8646	Stim8hr
4675	9	GMPR	ENSG00000137198	14	1.0	9505	678	Stim8hr
4676	9	CMTR1	ENSG00000137200	16	1.0	9480	703	Stim8hr
4677	9	YIPF3	ENSG00000137207	19	1.0	9723	460	Stim8hr
4678	9	TMEM14B	ENSG00000137210	2	1.0	2938	7245	Stim8hr
4679	9	TMEM63B	ENSG00000137216	2	1.0	5006	5177	Stim8hr
4680	9	FRS3	ENSG00000137218	6	0.6666666666666666	6187	3996	Stim8hr
4681	9	IRF4	ENSG00000137265	7	-0.7142857142857143	1514	8669	Stim8hr
4682	9	TUBB2A	ENSG00000137267	8	0.75	5689	4494	Stim8hr
4683	9	BPHL	ENSG00000137274	4	1.0	4925	5258	Stim8hr
4684	9	RIPK1	ENSG00000137275	15	1.0	9746	437	Stim8hr
4685	9	UQCC2	ENSG00000137288	9	1.0	7327	2856	Stim8hr
4686	9	HMGA1	ENSG00000137309	3	-1.0	1280	8903	Stim8hr
4687	9	TCF19	ENSG00000137310	7	0.14285714285714285	3807	6376	Stim8hr
4688	9	FLOT1	ENSG00000137312	12	1.0	9004	1179	Stim8hr
4689	9	IER3	ENSG00000137331	5	-0.6	766	9417	Stim8hr
4690	9	MDC1	ENSG00000137337	5	1.0	5798	4385	Stim8hr
4691	9	PGBD1	ENSG00000137338	7	0.7142857142857143	7069	3114	Stim8hr
4692	9	ATAT1	ENSG00000137343	6	1.0	4461	5722	Stim8hr
4693	9	TPMT	ENSG00000137364	2	1.0	3719	6464	Stim8hr
4694	9	NRM	ENSG00000137404	9	0.7777777777777778	6730	3453	Stim8hr
4695	9	MTCH1	ENSG00000137409	16	1.0	9716	467	Stim8hr
4696	9	VARS2	ENSG00000137411	13	-1.0	158	10025	Stim8hr
4697	9	TAF8	ENSG00000137413	11	1.0	9039	1144	Stim8hr
4698	9	FAM8A1	ENSG00000137414	7	1.0	7233	2950	Stim8hr
4699	9	FGFBP2	ENSG00000137441	2	-1.0	2587	7596	Stim8hr
4700	9	CPEB2	ENSG00000137449	9	0.5555555555555556	8283	1900	Stim8hr
4701	9	TLR2	ENSG00000137462	1	1.0	4390	5793	Stim8hr
4702	9	FCHSD2	ENSG00000137478	3	-1.0	3204	6979	Stim8hr
4703	9	ARRB1	ENSG00000137486	10	0.2	3665	6518	Stim8hr
4704	9	THAP12	ENSG00000137492	8	-1.0	1529	8654	Stim8hr
4705	9	ANKRD42	ENSG00000137494	6	0.6666666666666666	7443	2740	Stim8hr
4706	9	IL18BP	ENSG00000137496	1	1.0	4288	5895	Stim8hr
4707	9	NUMA1	ENSG00000137497	11	0.8181818181818182	7933	2250	Stim8hr
4708	9	CCDC90B	ENSG00000137500	12	1.0	9243	939	Stim8hr
4709	9	SYTL2	ENSG00000137501	5	-0.2	2402	7781	Stim8hr
4710	9	RAB30	ENSG00000137502	3	-0.3333333333333333	3457	6726	Stim8hr
4711	9	CREBZF	ENSG00000137504	7	-0.7142857142857143	1435	8748	Stim8hr
4712	9	LRRC32	ENSG00000137507	4	-1.0	1224	8959	Stim8hr
4713	9	PRCP	ENSG00000137509	14	1.0	9133	1050	Stim8hr
4714	9	NARS2	ENSG00000137513	6	-1.0	1148	9035	Stim8hr
4715	9	RNF121	ENSG00000137522	3	-0.3333333333333333	2823	7360	Stim8hr
4716	9	GGH	ENSG00000137563	14	0.8571428571428571	8741	1442	Stim8hr
4717	9	TGS1	ENSG00000137574	8	-1.0	395	9788	Stim8hr
4718	9	SDCBP	ENSG00000137575	16	1.0	9629	554	Stim8hr
4719	9	NEK1	ENSG00000137601	12	0.8333333333333334	8904	1279	Stim8hr
4720	9	DDX60	ENSG00000137628	23	1.0	9977	206	Stim8hr
4721	9	SORL1	ENSG00000137642	6	0.3333333333333333	6146	4037	Stim8hr
4722	9	BUD13	ENSG00000137656	2	-1.0	1739	8444	Stim8hr
4723	9	DCUN1D5	ENSG00000137692	19	-1.0	85	10098	Stim8hr
4724	9	SLC37A4	ENSG00000137700	5	-0.2	2414	7769	Stim8hr
4725	9	RDX	ENSG00000137710	16	1.0	9400	783	Stim8hr
4726	9	PPP2R1B	ENSG00000137713	4	-1.0	1455	8728	Stim8hr
4727	9	FDX1	ENSG00000137714	13	1.0	8304	1879	Stim8hr
4728	9	CFAP68	ENSG00000137720	7	-0.42857142857142855	1452	8731	Stim8hr
4729	9	FXYD2	ENSG00000137731	2	0.0	4342	5841	Stim8hr
4730	9	TMPRSS13	ENSG00000137747	3	0.3333333333333333	4517	5666	Stim8hr
4731	9	ALKBH8	ENSG00000137760	8	-1.0	831	9352	Stim8hr
4732	9	MAP2K5	ENSG00000137764	2	-1.0	4472	5711	Stim8hr
4733	9	SQOR	ENSG00000137767	4	1.0	7372	2811	Stim8hr
4734	9	CTDSPL2	ENSG00000137770	6	1.0	7105	3078	Stim8hr
4735	9	THBS1	ENSG00000137801	1	1.0	4914	5269	Stim8hr
4736	9	MAPKBP1	ENSG00000137802	5	0.6	6993	3190	Stim8hr
4737	9	NUSAP1	ENSG00000137804	7	0.42857142857142855	5968	4215	Stim8hr
4738	9	NDUFAF1	ENSG00000137806	1	1.0	3342	6841	Stim8hr
4739	9	KIF23	ENSG00000137807	1	-1.0	3290	6893	Stim8hr
4740	9	KNL1	ENSG00000137812	2	-1.0	5100	5083	Stim8hr
4741	9	HAUS2	ENSG00000137814	8	-1.0	857	9326	Stim8hr
4742	9	RTF1	ENSG00000137815	11	1.0	9090	1093	Stim8hr
4743	9	PARP6	ENSG00000137817	1	1.0	4188	5995	Stim8hr
4744	9	TUBGCP4	ENSG00000137822	16	-1.0	108	10075	Stim8hr
4745	9	RMDN3	ENSG00000137824	1	1.0	2747	7436	Stim8hr
4746	9	UACA	ENSG00000137831	1	1.0	4815	5368	Stim8hr
4747	9	PLCB2	ENSG00000137841	2	0.0	3548	6634	Stim8hr
4748	9	TMEM62	ENSG00000137842	10	0.8	8349	1834	Stim8hr
4749	9	ADAM10	ENSG00000137845	10	1.0	8588	1595	Stim8hr
4750	9	CYP19A1	ENSG00000137869	2	1.0	5222	4961	Stim8hr
4751	9	ZNF280D	ENSG00000137871	13	0.8461538461538461	8618	1565	Stim8hr
4752	9	SPTBN5	ENSG00000137877	3	1.0	6149	4034	Stim8hr
4753	9	GCHFR	ENSG00000137880	4	0.0	3444	6739	Stim8hr
4754	9	KYAT3	ENSG00000137944	16	1.0	9232	951	Stim8hr
4755	9	GTF2B	ENSG00000137947	6	1.0	6412	3771	Stim8hr
4756	9	RABGGTB	ENSG00000137955	7	-1.0	394	9789	Stim8hr
4757	9	IFI44L	ENSG00000137959	23	1.0	10087	96	Stim8hr
4758	9	IFI44	ENSG00000137965	23	1.0	10045	138	Stim8hr
4759	9	DBT	ENSG00000137992	2	0.0	3441	6742	Stim8hr
4760	9	RTCA	ENSG00000137996	3	0.3333333333333333	5217	4966	Stim8hr
4761	9	IFT172	ENSG00000138002	3	0.3333333333333333	2719	7464	Stim8hr
4762	9	SELENOI	ENSG00000138018	14	-1.0	229	9954	Stim8hr
4763	9	CGREF1	ENSG00000138028	13	-1.0	320	9863	Stim8hr
4764	9	HADHB	ENSG00000138029	10	1.0	9108	1075	Stim8hr
4765	9	KHK	ENSG00000138030	9	-0.7777777777777778	725	9458	Stim8hr
4766	9	ADCY3	ENSG00000138031	4	0.0	3114	7069	Stim8hr
4767	9	PPM1B	ENSG00000138032	19	1.0	9557	626	Stim8hr
4768	9	PNPT1	ENSG00000138035	12	-1.0	401	9782	Stim8hr
4769	9	DYNC2LI1	ENSG00000138036	10	1.0	8751	1432	Stim8hr
4770	9	THUMPD2	ENSG00000138050	4	-0.5	2796	7387	Stim8hr
4771	9	CYP1B1	ENSG00000138061	2	1.0	4819	5364	Stim8hr
4772	9	RAB1A	ENSG00000138069	12	1.0	8736	1447	Stim8hr
4773	9	ACTR2	ENSG00000138071	26	1.0	10126	57	Stim8hr
4774	9	PREB	ENSG00000138073	17	-1.0	11	10172	Stim8hr
4775	9	SLC5A6	ENSG00000138074	19	-1.0	27	10156	Stim8hr
4776	9	PREPL	ENSG00000138078	7	-1.0	2361	7822	Stim8hr
4777	9	FBXO11	ENSG00000138081	14	1.0	8410	1773	Stim8hr
4778	9	ATRAID	ENSG00000138085	8	1.0	7065	3118	Stim8hr
4779	9	CENPO	ENSG00000138092	4	-1.0	2059	8124	Stim8hr
4780	9	LRPPRC	ENSG00000138095	14	-1.0	95	10088	Stim8hr
4781	9	DTNB	ENSG00000138101	1	-1.0	1665	8518	Stim8hr
4782	9	ACTR1A	ENSG00000138107	20	1.0	9861	322	Stim8hr
4783	9	MFSD13A	ENSG00000138111	8	-1.0	503	9680	Stim8hr
4784	9	MYOF	ENSG00000138119	5	1.0	6971	3212	Stim8hr
4785	9	STAMBPL1	ENSG00000138134	6	1.0	7653	2530	Stim8hr
4786	9	ATAD1	ENSG00000138138	2	1.0	4906	5277	Stim8hr
4787	9	KIF11	ENSG00000138160	3	-0.3333333333333333	4178	6005	Stim8hr
4788	9	CUZD1	ENSG00000138161	1	-1.0	2711	7472	Stim8hr
4789	9	DUSP5	ENSG00000138166	4	-0.5	1608	8575	Stim8hr
4790	9	CALHM2	ENSG00000138172	13	0.6923076923076923	8390	1793	Stim8hr
4791	9	ARL3	ENSG00000138175	11	1.0	8569	1614	Stim8hr
4792	9	CEP55	ENSG00000138180	4	0.5	4423	5760	Stim8hr
4793	9	KIF20B	ENSG00000138182	5	0.2	4383	5800	Stim8hr
4794	9	EXOC6	ENSG00000138190	4	-1.0	1659	8524	Stim8hr
4795	9	DBR1	ENSG00000138231	4	-1.0	1428	8754	Stim8hr
4796	9	DNAJC13	ENSG00000138246	5	0.6	6216	3967	Stim8hr
4797	9	ANXA7	ENSG00000138279	24	1.0	10099	84	Stim8hr
4798	9	ASCC1	ENSG00000138303	3	1.0	6938	3245	Stim8hr
4799	9	DNA2	ENSG00000138346	7	-1.0	1119	9064	Stim8hr
4800	9	ATIC	ENSG00000138363	6	0.0	3642	6541	Stim8hr
4801	9	BARD1	ENSG00000138376	2	1.0	6054	4129	Stim8hr
4802	9	STAT4	ENSG00000138378	21	1.0	10125	58	Stim8hr
4803	9	ASNSD1	ENSG00000138381	13	-1.0	534	9649	Stim8hr
4804	9	METTL5	ENSG00000138382	15	-1.0	406	9777	Stim8hr
4805	9	NAB1	ENSG00000138386	17	0.8823529411764706	9441	742	Stim8hr
4806	9	PPIG	ENSG00000138398	2	-1.0	1560	8623	Stim8hr
4807	9	FASTKD1	ENSG00000138399	13	-0.8461538461538461	541	9642	Stim8hr
4808	9	HECW2	ENSG00000138411	6	1.0	8073	2110	Stim8hr
4809	9	IDH1	ENSG00000138413	6	1.0	8342	1841	Stim8hr
4810	9	OLA1	ENSG00000138430	2	-1.0	1941	8242	Stim8hr
4811	9	CIR1	ENSG00000138433	7	1.0	8556	1627	Stim8hr
4812	9	ITPRID2	ENSG00000138434	9	1.0	8288	1895	Stim8hr
4813	9	FAM117B	ENSG00000138439	12	-1.0	204	9979	Stim8hr
4814	9	ABI2	ENSG00000138443	10	1.0	8310	1873	Stim8hr
4815	9	ITGAV	ENSG00000138448	19	1.0	9914	269	Stim8hr
4816	9	SLC40A1	ENSG00000138449	4	1.0	6274	3909	Stim8hr
4817	9	SLC35A5	ENSG00000138459	21	1.0	9878	305	Stim8hr
4818	9	SLC49A4	ENSG00000138463	6	1.0	7508	2675	Stim8hr
4819	9	SENP7	ENSG00000138468	12	1.0	8571	1612	Stim8hr
4820	9	COX17	ENSG00000138495	18	1.0	9858	325	Stim8hr
4821	9	PARP9	ENSG00000138496	18	1.0	9764	419	Stim8hr
4822	9	USP8	ENSG00000138592	2	1.0	5255	4928	Stim8hr
4823	9	SECISBP2L	ENSG00000138593	13	1.0	8852	1331	Stim8hr
4824	9	TMOD3	ENSG00000138594	6	0.6666666666666666	7407	2775	Stim8hr
4825	9	SPPL2A	ENSG00000138600	26	1.0	10128	55	Stim8hr
4826	9	SHF	ENSG00000138606	8	-0.75	2097	8086	Stim8hr
4827	9	APH1B	ENSG00000138613	18	1.0	9995	188	Stim8hr
4828	9	INTS14	ENSG00000138614	2	-1.0	2525	7658	Stim8hr
4829	9	PARP16	ENSG00000138617	5	-1.0	1467	8716	Stim8hr
4830	9	PPCDC	ENSG00000138621	7	0.7142857142857143	4881	5302	Stim8hr
4831	9	UBL7	ENSG00000138629	8	0.75	6177	4006	Stim8hr
4832	9	FAM13A	ENSG00000138640	10	1.0	7487	2696	Stim8hr
4833	9	HERC3	ENSG00000138641	18	0.8888888888888888	9591	591	Stim8hr
4834	9	HERC6	ENSG00000138642	14	1.0	9890	293	Stim8hr
4835	9	HERC5	ENSG00000138646	4	1.0	7292	2891	Stim8hr
4836	9	ZGRF1	ENSG00000138658	5	-0.6	2359	7824	Stim8hr
4837	9	AP1AR	ENSG00000138660	16	1.0	9662	521	Stim8hr
4838	9	COPS4	ENSG00000138663	5	0.6	5238	4945	Stim8hr
4839	9	HNRNPD	ENSG00000138668	9	-0.7777777777777778	2281	7902	Stim8hr
4840	9	PRKG2	ENSG00000138669	3	1.0	7774	2409	Stim8hr
4841	9	RASGEF1B	ENSG00000138670	1	-1.0	2123	8060	Stim8hr
4842	9	SEC31A	ENSG00000138674	10	1.0	8522	1661	Stim8hr
4843	9	GPAT3	ENSG00000138678	4	0.0	3537	6646	Stim8hr
4844	9	IL21	ENSG00000138684	1	1.0	3988	6195	Stim8hr
4845	9	FGF2	ENSG00000138685	8	1.0	7959	2224	Stim8hr
4846	9	BBS7	ENSG00000138686	4	0.5	5637	4546	Stim8hr
4847	9	BLTP1	ENSG00000138688	10	1.0	7764	2419	Stim8hr
4848	9	RAP1GDS1	ENSG00000138698	4	1.0	7117	3066	Stim8hr
4849	9	LARP1B	ENSG00000138709	5	-1.0	1203	8980	Stim8hr
4850	9	PRDM5	ENSG00000138738	7	1.0	8167	2016	Stim8hr
4851	9	NAAA	ENSG00000138744	4	-1.0	1485	8698	Stim8hr
4852	9	NUP54	ENSG00000138750	8	-1.0	1055	9128	Stim8hr
4853	9	CXCL9	ENSG00000138755	3	1.0	3952	6231	Stim8hr
4854	9	BMP2K	ENSG00000138756	6	1.0	8011	2172	Stim8hr
4855	9	G3BP2	ENSG00000138757	7	-0.7142857142857143	3637	6546	Stim8hr
4856	9	SEPTIN11	ENSG00000138758	11	1.0	8703	1480	Stim8hr
4857	9	SCARB2	ENSG00000138760	26	1.0	10179	4	Stim8hr
4858	9	CCNG2	ENSG00000138764	6	1.0	7999	2184	Stim8hr
4859	9	CNOT6L	ENSG00000138767	6	-1.0	1220	8963	Stim8hr
4860	9	USO1	ENSG00000138768	14	1.0	9228	955	Stim8hr
4861	9	CDKL2	ENSG00000138769	1	1.0	5592	4591	Stim8hr
4862	9	ANXA3	ENSG00000138772	14	1.0	9284	899	Stim8hr
4863	9	PPA2	ENSG00000138777	14	1.0	9621	562	Stim8hr
4864	9	CENPE	ENSG00000138778	4	0.0	5164	5019	Stim8hr
4865	9	GSTCD	ENSG00000138780	7	-1.0	1513	8670	Stim8hr
4866	9	CASP6	ENSG00000138794	5	1.0	7843	2340	Stim8hr
4867	9	LEF1	ENSG00000138795	10	0.8	7677	2506	Stim8hr
4868	9	HADH	ENSG00000138796	3	-1.0	2647	7536	Stim8hr
4869	9	PAPSS1	ENSG00000138801	6	0.3333333333333333	5239	4944	Stim8hr
4870	9	SEC24B	ENSG00000138802	3	0.3333333333333333	5378	4805	Stim8hr
4871	9	PPP3CA	ENSG00000138814	6	1.0	7260	2923	Stim8hr
4872	9	SLC39A8	ENSG00000138821	6	1.0	8416	1767	Stim8hr
4873	9	MAPK8IP3	ENSG00000138834	1	-1.0	4809	5374	Stim8hr
4874	9	RGS3	ENSG00000138835	5	-0.6	3197	6986	Stim8hr
4875	9	GUCD1	ENSG00000138867	5	1.0	6623	3560	Stim8hr
4876	9	RNF185	ENSG00000138942	3	1.0	5294	4889	Stim8hr
4877	9	PARVG	ENSG00000138964	13	1.0	9020	1163	Stim8hr
4878	9	B4GALNT3	ENSG00000139044	1	-1.0	1799	8384	Stim8hr
4879	9	ERP27	ENSG00000139055	1	1.0	4253	5930	Stim8hr
4880	9	ETV6	ENSG00000139083	12	-1.0	955	9228	Stim8hr
4881	9	GABARAPL1	ENSG00000139112	6	1.0	7647	2536	Stim8hr
4882	9	CPNE8	ENSG00000139117	1	-1.0	4492	5691	Stim8hr
4883	9	YARS2	ENSG00000139131	5	-1.0	900	9283	Stim8hr
4884	9	SINHCAF	ENSG00000139146	4	1.0	6267	3916	Stim8hr
4885	9	AEBP2	ENSG00000139154	8	0.0	5424	4759	Stim8hr
4886	9	ETFBKMT	ENSG00000139160	5	1.0	6518	3665	Stim8hr
4887	9	ETNK1	ENSG00000139163	5	1.0	8180	2003	Stim8hr
4888	9	ZCRB1	ENSG00000139168	13	1.0	9481	702	Stim8hr
4889	9	TMEM117	ENSG00000139173	7	1.0	8579	1604	Stim8hr
4890	9	C1RL	ENSG00000139178	11	1.0	8830	1353	Stim8hr
4891	9	NDUFA9	ENSG00000139180	1	1.0	4499	5684	Stim8hr
4892	9	CLSTN3	ENSG00000139182	3	0.3333333333333333	3217	6966	Stim8hr
4893	9	KLRG1	ENSG00000139187	1	-1.0	1125	9058	Stim8hr
4894	9	VAMP1	ENSG00000139190	10	-0.6	1717	8466	Stim8hr
4895	9	TAPBPL	ENSG00000139192	7	1.0	7502	2681	Stim8hr
4896	9	CD27	ENSG00000139193	17	-1.0	215	9968	Stim8hr
4897	9	PEX5	ENSG00000139197	6	-1.0	1453	8730	Stim8hr
4898	9	AMIGO2	ENSG00000139211	8	-0.75	1017	9166	Stim8hr
4899	9	SCAF11	ENSG00000139218	3	-1.0	3688	6495	Stim8hr
4900	9	LLPH	ENSG00000139233	3	0.3333333333333333	2754	7429	Stim8hr
4901	9	LRIG3	ENSG00000139263	2	1.0	4231	5952	Stim8hr
4902	9	MARCHF9	ENSG00000139266	4	0.0	4041	6142	Stim8hr
4903	9	GLIPR1	ENSG00000139278	28	1.0	10175	8	Stim8hr
4904	9	PHLDA1	ENSG00000139289	4	0.0	3487	6696	Stim8hr
4905	9	TMEM19	ENSG00000139291	11	1.0	7921	2262	Stim8hr
4906	9	DUSP6	ENSG00000139318	10	0.0	3434	6749	Stim8hr
4907	9	POC1B	ENSG00000139323	10	1.0	8917	1266	Stim8hr
4908	9	TMTC3	ENSG00000139324	11	1.0	8835	1348	Stim8hr
4909	9	SNRPF	ENSG00000139343	10	-1.0	536	9647	Stim8hr
4910	9	NEDD1	ENSG00000139350	7	0.7142857142857143	5219	4964	Stim8hr
4911	9	GAS2L3	ENSG00000139354	5	1.0	7210	2973	Stim8hr
4912	9	SLC15A4	ENSG00000139370	7	1.0	7942	2241	Stim8hr
4913	9	TDG	ENSG00000139372	12	-0.8333333333333334	1326	8857	Stim8hr
4914	9	RITA1	ENSG00000139405	10	-1.0	842	9340	Stim8hr
4915	9	SDSL	ENSG00000139410	11	1.0	9454	729	Stim8hr
4916	9	MMAB	ENSG00000139428	5	-0.2	2900	7283	Stim8hr
4917	9	GLTP	ENSG00000139433	4	1.0	6442	3741	Stim8hr
4918	9	GIT2	ENSG00000139436	5	1.0	7449	2734	Stim8hr
4919	9	TCHP	ENSG00000139437	1	1.0	4159	6024	Stim8hr
4920	9	FAM222A	ENSG00000139438	4	-1.0	1248	8935	Stim8hr
4921	9	NUP58	ENSG00000139496	1	1.0	3509	6674	Stim8hr
4922	9	MTMR6	ENSG00000139505	7	1.0	8197	1986	Stim8hr
4923	9	SLC46A3	ENSG00000139508	6	0.6666666666666666	5624	4559	Stim8hr
4924	9	SLC7A1	ENSG00000139514	7	0.14285714285714285	3855	6328	Stim8hr
4925	9	SUOX	ENSG00000139531	9	1.0	8259	1924	Stim8hr
4926	9	TARBP2	ENSG00000139546	7	-1.0	404	9779	Stim8hr
4927	9	NABP2	ENSG00000139579	6	-0.6666666666666666	1234	8949	Stim8hr
4928	9	N4BP2L1	ENSG00000139597	16	1.0	9632	551	Stim8hr
4929	9	SMARCC2	ENSG00000139613	1	1.0	3946	6237	Stim8hr
4930	9	BRCA2	ENSG00000139618	3	-0.3333333333333333	2935	7248	Stim8hr
4931	9	CERS5	ENSG00000139624	15	1.0	9467	716	Stim8hr
4932	9	MAP3K12	ENSG00000139625	4	1.0	3966	6217	Stim8hr
4933	9	ITGB7	ENSG00000139626	10	1.0	8470	1713	Stim8hr
4934	9	GALNT6	ENSG00000139629	2	-1.0	3277	6906	Stim8hr
4935	9	CSAD	ENSG00000139631	3	1.0	5767	4416	Stim8hr
4936	9	LMBR1L	ENSG00000139636	8	1.0	7702	2481	Stim8hr
4937	9	MYG1	ENSG00000139637	9	-1.0	639	9544	Stim8hr
4938	9	ESYT1	ENSG00000139641	11	1.0	8338	1845	Stim8hr
4939	9	TMBIM6	ENSG00000139644	21	1.0	9947	236	Stim8hr
4940	9	ANKRD52	ENSG00000139645	2	-1.0	4164	6019	Stim8hr
4941	9	ZNF740	ENSG00000139651	2	0.0	2696	7487	Stim8hr
4942	9	WDFY2	ENSG00000139668	8	0.75	7571	2612	Stim8hr
4943	9	LPAR6	ENSG00000139679	12	1.0	8420	1763	Stim8hr
4944	9	ESD	ENSG00000139684	5	0.2	4628	5555	Stim8hr
4945	9	RB1	ENSG00000139687	9	0.5555555555555556	7345	2838	Stim8hr
4946	9	SBNO1	ENSG00000139697	5	-1.0	2333	7850	Stim8hr
4947	9	MORN3	ENSG00000139714	2	1.0	6163	4020	Stim8hr
4948	9	SETD1B	ENSG00000139718	12	-1.0	1379	8804	Stim8hr
4949	9	VPS33A	ENSG00000139719	1	-1.0	3711	6472	Stim8hr
4950	9	VPS37B	ENSG00000139722	5	1.0	8016	2167	Stim8hr
4951	9	RHOF	ENSG00000139725	10	-0.8	1035	9148	Stim8hr
4952	9	DIAPH3	ENSG00000139734	3	-0.3333333333333333	5414	4769	Stim8hr
4953	9	SLAIN1	ENSG00000139737	14	1.0	9188	995	Stim8hr
4954	9	RBM26	ENSG00000139746	11	-0.8181818181818182	792	9391	Stim8hr
4955	9	MBNL2	ENSG00000139793	4	1.0	7582	2601	Stim8hr
4956	9	ABHD13	ENSG00000139826	6	1.0	6181	4002	Stim8hr
4957	9	RAB20	ENSG00000139832	10	1.0	8590	1593	Stim8hr
4958	9	CUL4A	ENSG00000139842	4	-1.0	1855	8328	Stim8hr
4959	9	CBLN3	ENSG00000139899	9	0.7777777777777778	6557	3625	Stim8hr
4960	9	TSSK4	ENSG00000139908	1	1.0	4469	5714	Stim8hr
4961	9	FITM1	ENSG00000139914	1	1.0	4828	5355	Stim8hr
4962	9	TMX1	ENSG00000139921	5	0.2	5017	5166	Stim8hr
4963	9	FRMD6	ENSG00000139926	8	-0.75	1406	8777	Stim8hr
4964	9	PELI2	ENSG00000139946	5	-0.6	2959	7224	Stim8hr
4965	9	SLC38A6	ENSG00000139974	7	1.0	8438	1745	Stim8hr
4966	9	NAA30	ENSG00000139977	2	1.0	4616	5567	Stim8hr
4967	9	DCAF5	ENSG00000139990	8	1.0	8617	1566	Stim8hr
4968	9	RAB15	ENSG00000139998	6	0.3333333333333333	5201	4982	Stim8hr
4969	9	WDR89	ENSG00000140006	9	-0.7777777777777778	1626	8557	Stim8hr
4970	9	STON2	ENSG00000140022	8	1.0	7825	2358	Stim8hr
4971	9	EFCAB11	ENSG00000140025	6	0.6666666666666666	5834	4349	Stim8hr
4972	9	GPR65	ENSG00000140030	13	1.0	7886	2297	Stim8hr
4973	9	PTGR2	ENSG00000140043	4	1.0	6867	3316	Stim8hr
4974	9	JDP2	ENSG00000140044	2	1.0	4455	5728	Stim8hr
4975	9	CLBA1	ENSG00000140104	2	1.0	5068	5115	Stim8hr
4976	9	WARS1	ENSG00000140105	14	1.0	9594	589	Stim8hr
4977	9	WDR20	ENSG00000140153	6	1.0	7704	2479	Stim8hr
4978	9	NIPA2	ENSG00000140157	9	-1.0	1419	8764	Stim8hr
4979	9	SLC12A6	ENSG00000140199	11	0.8181818181818182	8043	2140	Stim8hr
4980	9	MFAP1	ENSG00000140259	4	-1.0	2332	7851	Stim8hr
4981	9	TCF12	ENSG00000140262	1	1.0	6808	3375	Stim8hr
4982	9	SORD	ENSG00000140263	12	-1.0	466	9717	Stim8hr
4983	9	SERF2	ENSG00000140264	8	1.0	9067	1116	Stim8hr
4984	9	ZSCAN29	ENSG00000140265	2	1.0	6865	3318	Stim8hr
4985	9	LYSMD2	ENSG00000140280	10	1.0	9000	1183	Stim8hr
4986	9	SLC27A2	ENSG00000140284	16	-1.0	17	10166	Stim8hr
4987	9	HDC	ENSG00000140287	5	1.0	4277	5906	Stim8hr
4988	9	BNIP2	ENSG00000140299	21	1.0	9579	604	Stim8hr
4989	9	GTF2A2	ENSG00000140307	7	0.7142857142857143	8188	1995	Stim8hr
4990	9	BAHD1	ENSG00000140320	2	-1.0	2642	7541	Stim8hr
4991	9	ANP32A	ENSG00000140350	13	-1.0	637	9546	Stim8hr
4992	9	COMMD4	ENSG00000140365	10	1.0	8521	1662	Stim8hr
4993	9	UBE2Q2	ENSG00000140367	6	0.6666666666666666	6720	3463	Stim8hr
4994	9	PSTPIP1	ENSG00000140368	3	0.3333333333333333	5749	4434	Stim8hr
4995	9	ETFA	ENSG00000140374	15	0.8666666666666667	9127	1056	Stim8hr
4996	9	BCL2A1	ENSG00000140379	7	0.14285714285714285	4939	5244	Stim8hr
4997	9	HMG20A	ENSG00000140382	3	1.0	6520	3663	Stim8hr
4998	9	SCAPER	ENSG00000140386	10	1.0	8498	1685	Stim8hr
4999	9	TSPAN3	ENSG00000140391	12	1.0	9425	758	Stim8hr
5000	9	SKIC8	ENSG00000140395	3	1.0	4279	5904	Stim8hr
5001	9	NCOA2	ENSG00000140396	22	1.0	9949	234	Stim8hr
5002	9	DNAJA4	ENSG00000140403	2	0.0	2675	7507	Stim8hr
5003	9	TLNRD1	ENSG00000140406	5	0.6	4727	5456	Stim8hr
5004	9	TPM1	ENSG00000140416	9	0.7777777777777778	4998	5185	Stim8hr
5005	9	IGF1R	ENSG00000140443	8	-0.75	2243	7940	Stim8hr
5006	9	ARRDC4	ENSG00000140450	3	1.0	4653	5530	Stim8hr
5007	9	PIF1	ENSG00000140451	2	0.0	3092	7091	Stim8hr
5008	9	USP3	ENSG00000140455	4	-1.0	2118	8065	Stim8hr
5009	9	BBS4	ENSG00000140463	3	1.0	4756	5427	Stim8hr
5010	9	PML	ENSG00000140464	20	1.0	10051	132	Stim8hr
5011	9	CYP1A1	ENSG00000140465	5	1.0	7928	2255	Stim8hr
5012	9	ADAMTS17	ENSG00000140470	6	-1.0	621	9562	Stim8hr
5013	9	LINS1	ENSG00000140471	2	0.0	2746	7437	Stim8hr
5014	9	PCSK6	ENSG00000140479	6	-1.0	1522	8661	Stim8hr
5015	9	SCAMP2	ENSG00000140497	11	1.0	8578	1605	Stim8hr
5016	9	HAPLN3	ENSG00000140511	12	0.8333333333333334	8219	1964	Stim8hr
5017	9	POLG	ENSG00000140521	2	-1.0	2970	7213	Stim8hr
5018	9	FANCI	ENSG00000140525	4	-1.0	2436	7747	Stim8hr
5019	9	ABHD2	ENSG00000140526	2	1.0	3847	6335	Stim8hr
5020	9	TICRR	ENSG00000140534	3	-1.0	3351	6832	Stim8hr
5021	9	DET1	ENSG00000140543	2	1.0	5327	4855	Stim8hr
5022	9	MFGE8	ENSG00000140545	13	1.0	9300	882	Stim8hr
5023	9	UNC45A	ENSG00000140553	4	1.0	4443	5740	Stim8hr
5024	9	MCTP2	ENSG00000140563	3	-0.3333333333333333	1737	8446	Stim8hr
5025	9	FURIN	ENSG00000140564	11	-1.0	884	9299	Stim8hr
5026	9	IQGAP1	ENSG00000140575	5	0.6	4927	5256	Stim8hr
5027	9	CRTC3	ENSG00000140577	3	1.0	5157	5026	Stim8hr
5028	9	EFL1	ENSG00000140598	4	1.0	6097	4086	Stim8hr
5029	9	SEC11A	ENSG00000140612	13	1.0	9289	894	Stim8hr
5030	9	GLYR1	ENSG00000140632	7	1.0	7158	3025	Stim8hr
5031	9	PMM2	ENSG00000140650	8	-0.75	896	9287	Stim8hr
5032	9	ITGAX	ENSG00000140678	10	1.0	5351	4832	Stim8hr
5033	9	TGFB1I1	ENSG00000140682	13	1.0	9431	752	Stim8hr
5034	9	RUSF1	ENSG00000140688	13	1.0	9280	903	Stim8hr
5035	9	ARMC5	ENSG00000140691	1	1.0	3730	6453	Stim8hr
5036	9	PARN	ENSG00000140694	5	-0.2	3031	7152	Stim8hr
5037	9	FTO	ENSG00000140718	2	1.0	6184	3999	Stim8hr
5038	9	UQCRC2	ENSG00000140740	4	0.5	4353	5829	Stim8hr
5039	9	CDR2	ENSG00000140743	8	-0.75	2293	7890	Stim8hr
5040	9	ARHGAP17	ENSG00000140750	4	0.0	4871	5312	Stim8hr
5041	9	NKD1	ENSG00000140807	1	-1.0	2715	7468	Stim8hr
5042	9	DHX38	ENSG00000140829	5	1.0	5261	4922	Stim8hr
5043	9	TXNL4B	ENSG00000140830	7	-1.0	957	9226	Stim8hr
5044	9	ZFHX3	ENSG00000140836	1	1.0	5039	5144	Stim8hr
5045	9	CPNE2	ENSG00000140848	2	1.0	5507	4676	Stim8hr
5046	9	NLRC5	ENSG00000140853	16	1.0	9847	336	Stim8hr
5047	9	KATNB1	ENSG00000140854	5	-1.0	1637	8546	Stim8hr
5048	9	KIFC3	ENSG00000140859	2	1.0	5514	4669	Stim8hr
5049	9	NUDT7	ENSG00000140876	1	-1.0	4077	6106	Stim8hr
5050	9	CMTM3	ENSG00000140931	7	-0.14285714285714285	5692	4491	Stim8hr
5051	9	NOL3	ENSG00000140939	9	1.0	8818	1365	Stim8hr
5052	9	MAP1LC3B	ENSG00000140941	14	1.0	9348	835	Stim8hr
5053	9	MBTPS1	ENSG00000140943	9	1.0	8750	1433	Stim8hr
5054	9	ZCCHC14	ENSG00000140948	2	1.0	5267	4916	Stim8hr
5055	9	MEAK7	ENSG00000140950	9	0.7777777777777778	8060	2123	Stim8hr
5056	9	IRF8	ENSG00000140968	3	-1.0	2134	8049	Stim8hr
5057	9	RHOT2	ENSG00000140983	3	-0.3333333333333333	2598	7585	Stim8hr
5058	9	NDUFB10	ENSG00000140990	2	-1.0	1751	8432	Stim8hr
5059	9	PDPK1	ENSG00000140992	8	1.0	7485	2698	Stim8hr
5060	9	TIGD7	ENSG00000140993	1	1.0	5629	4554	Stim8hr
5061	9	DEF8	ENSG00000140995	4	0.5	5714	4469	Stim8hr
5062	9	TCF25	ENSG00000141002	17	1.0	9623	560	Stim8hr
5063	9	GALNS	ENSG00000141012	5	1.0	7715	2468	Stim8hr
5064	9	GAS8	ENSG00000141013	4	1.0	6336	3847	Stim8hr
5065	9	NCOR1	ENSG00000141027	7	1.0	8207	1976	Stim8hr
5066	9	COPS3	ENSG00000141030	9	-1.0	1030	9153	Stim8hr
5067	9	GID4	ENSG00000141034	3	-0.3333333333333333	2345	7838	Stim8hr
5068	9	ZNF287	ENSG00000141040	3	-0.3333333333333333	3427	6756	Stim8hr
5069	9	KSR1	ENSG00000141068	2	1.0	4043	6140	Stim8hr
5070	9	RANBP10	ENSG00000141084	3	-1.0	1418	8765	Stim8hr
5071	9	CTRL	ENSG00000141086	1	-1.0	2859	7324	Stim8hr
5072	9	GFOD2	ENSG00000141098	4	0.5	2722	7461	Stim8hr
5073	9	PRPSAP2	ENSG00000141127	2	0.0	4127	6056	Stim8hr
5074	9	PCTP	ENSG00000141179	23	1.0	10117	66	Stim8hr
5075	9	C17orf80	ENSG00000141219	3	1.0	4393	5790	Stim8hr
5076	9	TOB1	ENSG00000141232	5	-0.6	2857	7326	Stim8hr
5077	9	SGSM2	ENSG00000141258	3	1.0	4282	5900	Stim8hr
5078	9	NPEPPS	ENSG00000141279	2	1.0	7332	2851	Stim8hr
5079	9	SKAP1	ENSG00000141293	9	0.7777777777777778	6605	3578	Stim8hr
5080	9	LRRC46	ENSG00000141294	1	1.0	5431	4752	Stim8hr
5081	9	SCRN2	ENSG00000141295	11	1.0	8928	1255	Stim8hr
5082	9	SSH2	ENSG00000141298	8	0.75	7383	2800	Stim8hr
5083	9	ARSG	ENSG00000141337	9	1.0	8093	2090	Stim8hr
5084	9	G6PC3	ENSG00000141349	18	1.0	9597	586	Stim8hr
5085	9	BCAS3	ENSG00000141376	9	1.0	8652	1531	Stim8hr
5086	9	PTRH2	ENSG00000141378	4	-1.0	1786	8397	Stim8hr
5087	9	SS18	ENSG00000141380	17	1.0	9840	343	Stim8hr
5088	9	TAF4B	ENSG00000141384	10	-1.0	479	9704	Stim8hr
5089	9	AFG3L2	ENSG00000141385	15	-1.0	123	10060	Stim8hr
5090	9	PRELID3A	ENSG00000141391	8	-0.75	1186	8997	Stim8hr
5091	9	IMPA2	ENSG00000141401	12	-1.0	441	9742	Stim8hr
5092	9	GNAL	ENSG00000141404	2	1.0	6286	3897	Stim8hr
5093	9	SLC39A6	ENSG00000141424	12	-0.8333333333333334	718	9465	Stim8hr
5094	9	RPRD1A	ENSG00000141425	5	1.0	7812	2371	Stim8hr
5095	9	C18orf21	ENSG00000141428	4	-0.5	2522	7661	Stim8hr
5096	9	ESCO1	ENSG00000141446	1	-1.0	2289	7894	Stim8hr
5097	9	OSBPL1A	ENSG00000141447	1	1.0	5185	4998	Stim8hr
5098	9	RMC1	ENSG00000141452	7	1.0	7993	2190	Stim8hr
5099	9	NPC1	ENSG00000141458	10	1.0	9036	1147	Stim8hr
5100	9	SLC14A1	ENSG00000141469	2	0.0	3014	7169	Stim8hr
5101	9	ARRB2	ENSG00000141480	5	0.2	4670	5513	Stim8hr
5102	9	WRAP53	ENSG00000141499	8	-1.0	1276	8907	Stim8hr
5103	9	MINK1	ENSG00000141503	2	-1.0	3565	6618	Stim8hr
5104	9	SAT2	ENSG00000141504	11	1.0	8347	1836	Stim8hr
5105	9	PIK3R5	ENSG00000141506	4	-1.0	1918	8265	Stim8hr
5106	9	TP53	ENSG00000141510	9	1.0	8281	1902	Stim8hr
5107	9	ARHGDIA	ENSG00000141522	3	1.0	7021	3162	Stim8hr
5108	9	TMC6	ENSG00000141524	1	-1.0	2804	7378	Stim8hr
5109	9	SLC16A3	ENSG00000141526	13	1.0	9048	1135	Stim8hr
5110	9	TTYH2	ENSG00000141540	2	-1.0	1228	8955	Stim8hr
5111	9	RAB40B	ENSG00000141542	1	1.0	3265	6918	Stim8hr
5112	9	EIF4A3	ENSG00000141543	13	-1.0	390	9793	Stim8hr
5113	9	CSNK1D	ENSG00000141551	3	1.0	5678	4505	Stim8hr
5114	9	ANAPC11	ENSG00000141552	12	0.8333333333333334	7939	2244	Stim8hr
5115	9	TBCD	ENSG00000141556	3	-0.3333333333333333	3384	6799	Stim8hr
5116	9	FN3KRP	ENSG00000141560	9	0.5555555555555556	6751	3432	Stim8hr
5117	9	NARF	ENSG00000141562	2	0.0	3986	6197	Stim8hr
5118	9	RPTOR	ENSG00000141564	3	-1.0	1597	8586	Stim8hr
5119	9	FOXK2	ENSG00000141568	2	-1.0	2546	7637	Stim8hr
5120	9	TRIM65	ENSG00000141569	9	-1.0	496	9687	Stim8hr
5121	9	CBX8	ENSG00000141570	6	-0.3333333333333333	2644	7539	Stim8hr
5122	9	SECTM1	ENSG00000141574	23	1.0	9869	314	Stim8hr
5123	9	RNF157	ENSG00000141576	6	0.3333333333333333	5893	4290	Stim8hr
5124	9	CEP131	ENSG00000141577	5	-1.0	1291	8892	Stim8hr
5125	9	WDR45B	ENSG00000141580	11	1.0	8213	1970	Stim8hr
5126	9	CBX4	ENSG00000141582	8	0.5	6740	3443	Stim8hr
5127	9	DYM	ENSG00000141627	6	-1.0	1583	8600	Stim8hr
5128	9	ELAC1	ENSG00000141642	12	1.0	9096	1087	Stim8hr
5129	9	MBD1	ENSG00000141644	1	-1.0	3428	6755	Stim8hr
5130	9	SMAD4	ENSG00000141646	13	1.0	9484	699	Stim8hr
5131	9	TNFRSF11A	ENSG00000141655	17	1.0	9791	392	Stim8hr
5132	9	ZCCHC2	ENSG00000141664	5	-0.2	4056	6127	Stim8hr
5133	9	PMAIP1	ENSG00000141682	20	1.0	10064	119	Stim8hr
5134	9	P3H4	ENSG00000141696	2	-1.0	2079	8104	Stim8hr
5135	9	NT5C3B	ENSG00000141698	8	1.0	6503	3680	Stim8hr
5136	9	RETREG3	ENSG00000141699	13	1.0	8948	1235	Stim8hr
5137	9	MIEN1	ENSG00000141741	23	1.0	10093	90	Stim8hr
5138	9	IGFBP4	ENSG00000141753	8	-1.0	1571	8612	Stim8hr
5139	9	TXNL4A	ENSG00000141759	4	-0.5	2564	7619	Stim8hr
5140	9	SAMD1	ENSG00000141858	16	-1.0	420	9763	Stim8hr
5141	9	BRD4	ENSG00000141867	3	0.3333333333333333	4605	5578	Stim8hr
5142	9	SLC39A3	ENSG00000141873	9	-1.0	836	9347	Stim8hr
5143	9	NFIC	ENSG00000141905	3	1.0	7297	2886	Stim8hr
5144	9	TPGS1	ENSG00000141933	5	-0.6	3763	6420	Stim8hr
5145	9	ZIM3	ENSG00000141946	5	1.0	6602	3581	Stim8hr
5146	9	PRDM15	ENSG00000141956	2	-1.0	2550	7633	Stim8hr
5147	9	FEM1A	ENSG00000141965	8	-0.5	2299	7884	Stim8hr
5148	9	VAV1	ENSG00000141968	4	-0.5	2838	7345	Stim8hr
5149	9	MVB12A	ENSG00000141971	3	-1.0	1910	8273	Stim8hr
5150	9	SH3GL1	ENSG00000141985	7	1.0	5432	4750	Stim8hr
5151	9	DUS3L	ENSG00000141994	13	-1.0	593	9590	Stim8hr
5152	9	DPP9	ENSG00000142002	2	-1.0	446	9737	Stim8hr
5153	9	CCDC97	ENSG00000142039	12	1.0	9248	935	Stim8hr
5154	9	ZFP14	ENSG00000142065	6	1.0	8084	2099	Stim8hr
5155	9	SIRT3	ENSG00000142082	8	1.0	8235	1948	Stim8hr
5156	9	IFITM3	ENSG00000142089	4	1.0	6486	3696	Stim8hr
5157	9	PGGHG	ENSG00000142102	3	1.0	5503	4680	Stim8hr
5158	9	IFNAR1	ENSG00000142166	19	1.0	9660	523	Stim8hr
5159	9	SOD1	ENSG00000142168	5	0.6	5620	4563	Stim8hr
5160	9	COL6A2	ENSG00000142173	3	1.0	4289	5894	Stim8hr
5161	9	TRPM2	ENSG00000142185	1	1.0	3870	6313	Stim8hr
5162	9	SCYL1	ENSG00000142186	5	-0.6	2978	7205	Stim8hr
5163	9	TMEM50B	ENSG00000142188	9	1.0	8467	1716	Stim8hr
5164	9	APP	ENSG00000142192	4	-1.0	1892	8291	Stim8hr
5165	9	DOP1B	ENSG00000142197	3	-1.0	1191	8992	Stim8hr
5166	9	URB1	ENSG00000142207	10	-1.0	874	9309	Stim8hr
5167	9	AKT1	ENSG00000142208	11	1.0	8737	1446	Stim8hr
5168	9	IL19	ENSG00000142224	1	-1.0	2713	7470	Stim8hr
5169	9	EMP3	ENSG00000142227	16	1.0	9685	498	Stim8hr
5170	9	SAE1	ENSG00000142230	13	0.8461538461538461	8386	1797	Stim8hr
5171	9	GEMIN7	ENSG00000142252	8	-1.0	723	9460	Stim8hr
5172	9	ADAMTS10	ENSG00000142303	2	-1.0	1837	8346	Stim8hr
5173	9	RNPEPL1	ENSG00000142327	11	1.0	9279	904	Stim8hr
5174	9	MYO1F	ENSG00000142347	5	1.0	5943	4240	Stim8hr
5175	9	ZNF787	ENSG00000142409	4	0.5	4757	5426	Stim8hr
5176	9	TIMM29	ENSG00000142444	1	1.0	6095	4088	Stim8hr
5177	9	CARM1	ENSG00000142453	16	-1.0	122	10061	Stim8hr
5178	9	EVI5L	ENSG00000142459	5	0.6	6006	4177	Stim8hr
5179	9	PSMB6	ENSG00000142507	4	1.0	6152	4031	Stim8hr
5180	9	ZNF473	ENSG00000142528	3	-1.0	3356	6827	Stim8hr
5181	9	NOSIP	ENSG00000142546	3	-1.0	1787	8396	Stim8hr
5182	9	RCN3	ENSG00000142552	3	-1.0	2411	7772	Stim8hr
5183	9	ZNF614	ENSG00000142556	1	1.0	3195	6988	Stim8hr
5184	9	RERE	ENSG00000142599	8	1.0	7592	2590	Stim8hr
5185	9	ARHGEF19	ENSG00000142632	4	-0.5	1769	8414	Stim8hr
5186	9	EFHD2	ENSG00000142634	6	0.6666666666666666	5985	4198	Stim8hr
5187	9	PEX14	ENSG00000142655	5	1.0	6371	3812	Stim8hr
5188	9	PGD	ENSG00000142657	4	0.5	5951	4232	Stim8hr
5189	9	SH3BGRL3	ENSG00000142669	6	1.0	7286	2897	Stim8hr
5190	9	ZNF593	ENSG00000142684	13	-0.8461538461538461	711	9472	Stim8hr
5191	9	C1orf216	ENSG00000142686	14	1.0	9313	870	Stim8hr
5192	9	KIAA0319L	ENSG00000142687	16	1.0	9975	208	Stim8hr
5193	9	EVA1B	ENSG00000142694	15	0.8666666666666667	9608	575	Stim8hr
5194	9	PLK4	ENSG00000142731	4	0.0	6058	4124	Stim8hr
5195	9	MAP3K6	ENSG00000142733	6	1.0	4419	5764	Stim8hr
5196	9	SYTL1	ENSG00000142765	9	0.5555555555555556	4202	5981	Stim8hr
5197	9	WDTC1	ENSG00000142784	14	1.0	9820	363	Stim8hr
5198	9	NBPF3	ENSG00000142794	2	1.0	5154	5029	Stim8hr
5199	9	ITGB3BP	ENSG00000142856	6	0.0	4716	5467	Stim8hr
5200	9	SERBP1	ENSG00000142864	19	-1.0	48	10135	Stim8hr
5201	9	BCL10	ENSG00000142867	9	1.0	7905	2278	Stim8hr
5202	9	PRKACB	ENSG00000142875	14	1.0	9696	487	Stim8hr
5203	9	PIGK	ENSG00000142892	3	0.3333333333333333	5870	4313	Stim8hr
5204	9	AZIN2	ENSG00000142920	2	1.0	4931	5252	Stim8hr
5205	9	KIF2C	ENSG00000142945	3	-1.0	2917	7266	Stim8hr
5206	9	MOB3C	ENSG00000142961	13	1.0	9102	1081	Stim8hr
5207	9	LMO4	ENSG00000143013	8	1.0	8154	2029	Stim8hr
5208	9	MTF2	ENSG00000143033	3	-1.0	1742	8441	Stim8hr
5209	9	IGSF3	ENSG00000143061	2	0.0	3684	6499	Stim8hr
5210	9	ZNF697	ENSG00000143067	2	1.0	5165	5018	Stim8hr
5211	9	CTTNBP2NL	ENSG00000143079	11	1.0	9144	1039	Stim8hr
5212	9	STRIP1	ENSG00000143093	5	-0.2	2986	7197	Stim8hr
5213	9	PSMA5	ENSG00000143106	1	1.0	5304	4879	Stim8hr
5214	9	C1orf162	ENSG00000143110	3	1.0	5909	4274	Stim8hr
5215	9	CD53	ENSG00000143119	17	1.0	9760	423	Stim8hr
5216	9	ITGA10	ENSG00000143127	2	1.0	5189	4994	Stim8hr
5217	9	GPR161	ENSG00000143147	7	1.0	7922	2261	Stim8hr
5218	9	ALDH9A1	ENSG00000143149	11	0.8181818181818182	8048	2135	Stim8hr
5219	9	ATP1B1	ENSG00000143153	4	0.0	2992	7191	Stim8hr
5220	9	TIPRL	ENSG00000143155	8	1.0	8313	1870	Stim8hr
5221	9	NME7	ENSG00000143156	18	1.0	9372	811	Stim8hr
5222	9	POGK	ENSG00000143157	5	0.6	4217	5966	Stim8hr
5223	9	MPC2	ENSG00000143158	10	0.8	7981	2202	Stim8hr
5224	9	CREG1	ENSG00000143162	24	1.0	10164	19	Stim8hr
5225	9	DCAF6	ENSG00000143164	8	1.0	8168	2015	Stim8hr
5226	9	TBX19	ENSG00000143178	2	1.0	6026	4157	Stim8hr
5227	9	UCK2	ENSG00000143179	18	-1.0	107	10076	Stim8hr
5228	9	TMCO1	ENSG00000143183	9	1.0	7628	2555	Stim8hr
5229	9	XCL1	ENSG00000143184	9	1.0	7304	2879	Stim8hr
5230	9	XCL2	ENSG00000143185	1	-1.0	3003	7180	Stim8hr
5231	9	ILDR2	ENSG00000143195	8	1.0	7179	3004	Stim8hr
5232	9	MGST3	ENSG00000143198	7	0.7142857142857143	7765	2418	Stim8hr
5233	9	UFC1	ENSG00000143222	13	1.0	9551	632	Stim8hr
5234	9	PPOX	ENSG00000143224	8	1.0	7717	2466	Stim8hr
5235	9	NUF2	ENSG00000143228	4	0.0	3783	6400	Stim8hr
5236	9	PFDN2	ENSG00000143256	8	-0.75	1029	9154	Stim8hr
5237	9	PRCC	ENSG00000143294	6	-1.0	1357	8826	Stim8hr
5238	9	METTL25B	ENSG00000143303	5	0.6	5571	4612	Stim8hr
5239	9	PIGM	ENSG00000143315	3	1.0	6363	3820	Stim8hr
5240	9	CRABP2	ENSG00000143320	2	-1.0	2057	8126	Stim8hr
5241	9	HDGF	ENSG00000143321	10	-0.8	1369	8814	Stim8hr
5242	9	ABL2	ENSG00000143322	6	1.0	7195	2988	Stim8hr
5243	9	XPR1	ENSG00000143324	6	1.0	5988	4195	Stim8hr
5244	9	RGS16	ENSG00000143333	14	-1.0	346	9837	Stim8hr
5245	9	TOR1AIP1	ENSG00000143337	1	1.0	3937	6246	Stim8hr
5246	9	RGL1	ENSG00000143344	19	1.0	9912	271	Stim8hr
5247	9	LYPLAL1	ENSG00000143353	3	1.0	7040	3143	Stim8hr
5248	9	PRUNE1	ENSG00000143363	3	1.0	2689	7494	Stim8hr
5249	9	RORC	ENSG00000143365	2	0.0	1661	8522	Stim8hr
5250	9	TUFT1	ENSG00000143367	5	1.0	4561	5622	Stim8hr
5251	9	SF3B4	ENSG00000143368	12	-0.6666666666666666	1135	9047	Stim8hr
5252	9	TARS2	ENSG00000143374	12	0.6666666666666666	7003	3180	Stim8hr
5253	9	SNX27	ENSG00000143376	3	-1.0	2424	7759	Stim8hr
5254	9	SETDB1	ENSG00000143379	8	1.0	7183	3000	Stim8hr
5255	9	CTSK	ENSG00000143387	5	1.0	7460	2723	Stim8hr
5256	9	RFX5	ENSG00000143390	17	1.0	9663	520	Stim8hr
5257	9	PI4KB	ENSG00000143393	15	1.0	9414	769	Stim8hr
5258	9	PIP5K1A	ENSG00000143398	5	1.0	6773	3410	Stim8hr
5259	9	ANP32E	ENSG00000143401	10	-0.6	1777	8406	Stim8hr
5260	9	MINDY1	ENSG00000143409	9	0.7777777777777778	8153	2030	Stim8hr
5261	9	CERS2	ENSG00000143418	3	-0.3333333333333333	4456	5727	Stim8hr
5262	9	ENSA	ENSG00000143420	15	1.0	9066	1117	Stim8hr
5263	9	ARNT	ENSG00000143437	10	1.0	8699	1484	Stim8hr
5264	9	POGZ	ENSG00000143442	3	1.0	5408	4775	Stim8hr
5265	9	C1orf56	ENSG00000143443	8	1.0	6328	3855	Stim8hr
5266	9	OAZ3	ENSG00000143450	4	1.0	5367	4816	Stim8hr
5267	9	GOLPH3L	ENSG00000143457	8	1.0	8157	2026	Stim8hr
5268	9	GABPB2	ENSG00000143458	4	-1.0	2434	7749	Stim8hr
5269	9	DTL	ENSG00000143476	12	-1.0	1103	9080	Stim8hr
5270	9	DYRK3	ENSG00000143479	5	-0.6	2265	7918	Stim8hr
5271	9	EIF2D	ENSG00000143486	9	0.7777777777777778	6678	3505	Stim8hr
5272	9	INTS7	ENSG00000143493	8	0.0	5644	4539	Stim8hr
5273	9	TAF1A	ENSG00000143498	3	-1.0	2199	7984	Stim8hr
5274	9	SMYD2	ENSG00000143499	5	-1.0	1978	8205	Stim8hr
5275	9	DUSP10	ENSG00000143507	7	1.0	7743	2440	Stim8hr
5276	9	TP53BP2	ENSG00000143514	16	1.0	9734	449	Stim8hr
5277	9	ATP8B2	ENSG00000143515	11	-1.0	687	9496	Stim8hr
5278	9	ADAM15	ENSG00000143537	16	-1.0	134	10049	Stim8hr
5279	9	JTB	ENSG00000143543	13	-1.0	295	9888	Stim8hr
5280	9	RAB13	ENSG00000143545	13	1.0	9211	972	Stim8hr
5281	9	SNAPIN	ENSG00000143553	12	1.0	9156	1027	Stim8hr
5282	9	SLC27A3	ENSG00000143554	4	1.0	6041	4142	Stim8hr
5283	9	UBAP2L	ENSG00000143569	3	0.3333333333333333	5170	5013	Stim8hr
5284	9	SLC39A1	ENSG00000143570	12	1.0	9235	948	Stim8hr
5285	9	HAX1	ENSG00000143575	5	0.6	5298	4885	Stim8hr
5286	9	CREB3L4	ENSG00000143578	2	1.0	5632	4551	Stim8hr
5287	9	C1orf43	ENSG00000143612	9	1.0	8600	1583	Stim8hr
5288	9	GATAD2B	ENSG00000143614	5	1.0	7642	2541	Stim8hr
5289	9	ILF2	ENSG00000143621	13	-1.0	224	9959	Stim8hr
5290	9	RIT1	ENSG00000143622	8	1.0	8278	1905	Stim8hr
5291	9	INTS3	ENSG00000143624	4	0.5	4433	5750	Stim8hr
5292	9	HCN3	ENSG00000143630	3	1.0	6220	3963	Stim8hr
5293	9	C1orf131	ENSG00000143633	10	-1.0	717	9466	Stim8hr
5294	9	GALNT2	ENSG00000143641	12	1.0	8449	1734	Stim8hr
5295	9	TTC13	ENSG00000143643	3	0.3333333333333333	4136	6047	Stim8hr
5296	9	SCCPDH	ENSG00000143653	15	1.0	9135	1048	Stim8hr
5297	9	LYST	ENSG00000143669	6	-1.0	922	9261	Stim8hr
5298	9	MAP3K21	ENSG00000143674	12	1.0	8458	1725	Stim8hr
5299	9	CEP170	ENSG00000143702	15	1.0	9570	613	Stim8hr
5300	9	ACP1	ENSG00000143727	12	-1.0	196	9987	Stim8hr
5301	9	SNAP47	ENSG00000143740	14	1.0	9088	1095	Stim8hr
5302	9	SRP9	ENSG00000143742	7	1.0	7100	3083	Stim8hr
5303	9	DEGS1	ENSG00000143753	24	1.0	10110	73	Stim8hr
5304	9	FBXO28	ENSG00000143756	4	1.0	7447	2736	Stim8hr
5305	9	ARF1	ENSG00000143761	2	1.0	4992	5191	Stim8hr
5306	9	CNIH4	ENSG00000143771	9	1.0	8504	1679	Stim8hr
5307	9	ITPKB	ENSG00000143772	8	-0.75	1691	8492	Stim8hr
5308	9	GUK1	ENSG00000143774	5	0.6	7067	3116	Stim8hr
5309	9	CDC42BPA	ENSG00000143776	2	1.0	5131	5052	Stim8hr
5310	9	C1orf35	ENSG00000143793	5	-1.0	1327	8856	Stim8hr
5311	9	MBOAT2	ENSG00000143797	3	1.0	7012	3171	Stim8hr
5312	9	PARP1	ENSG00000143799	7	0.7142857142857143	4300	5883	Stim8hr
5313	9	PSEN2	ENSG00000143801	12	1.0	8984	1199	Stim8hr
5314	9	PYCR2	ENSG00000143811	9	1.0	8218	1965	Stim8hr
5315	9	LBR	ENSG00000143815	15	-1.0	742	9441	Stim8hr
5316	9	EPHX1	ENSG00000143819	7	1.0	7629	2554	Stim8hr
5317	9	ETNK2	ENSG00000143845	1	1.0	4481	5702	Stim8hr
5318	9	PTPN7	ENSG00000143851	12	-1.0	449	9734	Stim8hr
5319	9	ARL8A	ENSG00000143862	13	1.0	9327	856	Stim8hr
5320	9	PDIA6	ENSG00000143870	8	0.75	7678	2505	Stim8hr
5321	9	RHOB	ENSG00000143878	4	1.0	6537	3646	Stim8hr
5322	9	HNRNPLL	ENSG00000143889	6	-0.6666666666666666	3473	6710	Stim8hr
5323	9	CAMKMT	ENSG00000143919	6	-1.0	1372	8811	Stim8hr
5324	9	EML4	ENSG00000143924	8	1.0	8675	1508	Stim8hr
5325	9	CALM2	ENSG00000143933	5	-0.6	5473	4710	Stim8hr
5326	9	CHAC2	ENSG00000143942	7	-0.7142857142857143	1913	8270	Stim8hr
5327	9	WDPCP	ENSG00000143951	2	1.0	3771	6412	Stim8hr
5328	9	VPS54	ENSG00000143952	16	1.0	9703	480	Stim8hr
5329	9	ASXL2	ENSG00000143970	10	0.8	5366	4817	Stim8hr
5330	9	ETAA1	ENSG00000143971	3	1.0	4860	5323	Stim8hr
5331	9	SNRPG	ENSG00000143977	2	0.0	4024	6159	Stim8hr
5332	9	MEIS1	ENSG00000143995	1	1.0	4021	6161	Stim8hr
5333	9	CIAO1	ENSG00000144021	4	-1.0	1002	9181	Stim8hr
5334	9	ZNF514	ENSG00000144026	1	1.0	6079	4104	Stim8hr
5335	9	SNRNP200	ENSG00000144028	1	-1.0	2043	8140	Stim8hr
5336	9	TPRKB	ENSG00000144034	11	-1.0	539	9644	Stim8hr
5337	9	EXOC6B	ENSG00000144036	3	0.3333333333333333	5929	4254	Stim8hr
5338	9	SFXN5	ENSG00000144040	2	0.0	6068	4115	Stim8hr
5339	9	TEX261	ENSG00000144043	7	0.42857142857142855	3837	6346	Stim8hr
5340	9	DUSP11	ENSG00000144048	1	-1.0	2497	7685	Stim8hr
5341	9	RALB	ENSG00000144118	14	1.0	9880	303	Stim8hr
5342	9	TMEM177	ENSG00000144120	3	-0.3333333333333333	2410	7773	Stim8hr
5343	9	SLC20A1	ENSG00000144136	10	0.8	5670	4513	Stim8hr
5344	9	FBLN7	ENSG00000144152	4	-1.0	669	9514	Stim8hr
5345	9	FAHD2B	ENSG00000144199	9	0.7777777777777778	7617	2566	Stim8hr
5346	9	UBXN4	ENSG00000144224	17	1.0	9745	438	Stim8hr
5347	9	SPOPL	ENSG00000144228	5	1.0	6683	3500	Stim8hr
5348	9	AMMECR1L	ENSG00000144233	5	0.6	4237	5946	Stim8hr
5349	9	PKP4	ENSG00000144283	6	-0.3333333333333333	3095	7088	Stim8hr
5350	9	SCRN3	ENSG00000144306	4	1.0	5925	4257	Stim8hr
5351	9	LNPK	ENSG00000144320	7	0.42857142857142855	6481	3702	Stim8hr
5352	9	CDCA7	ENSG00000144354	12	-1.0	1043	9140	Stim8hr
5353	9	UBR3	ENSG00000144357	5	-0.2	4248	5935	Stim8hr
5354	9	PHOSPHO2	ENSG00000144362	2	0.0	4713	5470	Stim8hr
5355	9	FAM171B	ENSG00000144369	1	1.0	3735	6448	Stim8hr
5356	9	HSPD1	ENSG00000144381	17	-1.0	18	10165	Stim8hr
5357	9	CCDC150	ENSG00000144395	3	-0.3333333333333333	2753	7430	Stim8hr
5358	9	METTL21A	ENSG00000144401	5	-1.0	1958	8225	Stim8hr
5359	9	NBEAL1	ENSG00000144426	7	1.0	8122	2061	Stim8hr
5360	9	KANSL1L	ENSG00000144445	16	1.0	9928	255	Stim8hr
5361	9	SPAG16	ENSG00000144451	9	1.0	8745	1438	Stim8hr
5362	9	SUMF1	ENSG00000144455	4	0.5	4441	5742	Stim8hr
5363	9	RHBDD1	ENSG00000144468	5	1.0	7140	3043	Stim8hr
5364	9	HES6	ENSG00000144485	9	-1.0	775	9408	Stim8hr
5365	9	ANKMY1	ENSG00000144504	6	-0.6666666666666666	1671	8512	Stim8hr
5366	9	COPS7B	ENSG00000144524	6	-1.0	988	9195	Stim8hr
5367	9	DIS3L2	ENSG00000144535	1	1.0	3919	6264	Stim8hr
5368	9	FANCD2	ENSG00000144554	3	-0.3333333333333333	3633	6550	Stim8hr
5369	9	VGLL4	ENSG00000144560	1	-1.0	4372	5811	Stim8hr
5370	9	RAB5A	ENSG00000144566	7	0.7142857142857143	7243	2940	Stim8hr
5371	9	RETREG2	ENSG00000144567	2	1.0	5636	4547	Stim8hr
5372	9	CTDSP1	ENSG00000144579	14	1.0	9293	890	Stim8hr
5373	9	CNOT9	ENSG00000144580	5	-1.0	2107	8076	Stim8hr
5374	9	STK11IP	ENSG00000144589	6	0.6666666666666666	5831	4352	Stim8hr
5375	9	GMPPA	ENSG00000144591	4	-1.0	2452	7730	Stim8hr
5376	9	EAF1	ENSG00000144597	7	1.0	6895	3288	Stim8hr
5377	9	DYNC1LI1	ENSG00000144635	9	1.0	9037	1146	Stim8hr
5378	9	RBMS3	ENSG00000144642	7	1.0	7951	2232	Stim8hr
5379	9	OSBPL10	ENSG00000144645	4	-1.0	2517	7666	Stim8hr
5380	9	POMGNT2	ENSG00000144647	17	-1.0	324	9859	Stim8hr
5381	9	CSRNP1	ENSG00000144655	3	1.0	6965	3218	Stim8hr
5382	9	SLC25A38	ENSG00000144659	5	-1.0	1463	8720	Stim8hr
5383	9	ITGA9	ENSG00000144668	2	1.0	5752	4431	Stim8hr
5384	9	CTDSPL	ENSG00000144677	4	1.0	6373	3810	Stim8hr
5385	9	IQSEC1	ENSG00000144711	9	0.7777777777777778	7355	2828	Stim8hr
5386	9	PTPRG	ENSG00000144724	1	1.0	4883	5300	Stim8hr
5387	9	SHQ1	ENSG00000144736	9	-1.0	835	9348	Stim8hr
5388	9	SLC25A26	ENSG00000144741	9	-1.0	699	9484	Stim8hr
5389	9	UBA3	ENSG00000144744	17	1.0	9834	349	Stim8hr
5390	9	ARL6IP5	ENSG00000144746	11	1.0	8431	1752	Stim8hr
5391	9	TMF1	ENSG00000144747	12	1.0	9111	1072	Stim8hr
5392	9	LRIG1	ENSG00000144749	1	1.0	2983	7200	Stim8hr
5393	9	LIMD1	ENSG00000144791	4	-1.0	1598	8585	Stim8hr
5394	9	NFKBIZ	ENSG00000144802	7	1.0	6872	3311	Stim8hr
5395	9	NXPE3	ENSG00000144815	11	1.0	8229	1954	Stim8hr
5396	9	PHLDB2	ENSG00000144824	3	1.0	5317	4866	Stim8hr
5397	9	ABHD10	ENSG00000144827	4	-0.5	1604	8579	Stim8hr
5398	9	PLA1A	ENSG00000144837	3	1.0	6293	3890	Stim8hr
5399	9	RABL3	ENSG00000144840	3	-0.3333333333333333	3389	6794	Stim8hr
5400	9	ADPRH	ENSG00000144843	26	1.0	10148	35	Stim8hr
5401	9	ATG3	ENSG00000144848	4	-1.0	3153	7030	Stim8hr
5402	9	NR1I2	ENSG00000144852	1	1.0	5138	5045	Stim8hr
5403	9	SRPRB	ENSG00000144867	13	-1.0	348	9835	Stim8hr
5404	9	MED12L	ENSG00000144893	7	-1.0	1413	8770	Stim8hr
5405	9	EIF2A	ENSG00000144895	4	-0.5	1510	8673	Stim8hr
5406	9	OSBPL11	ENSG00000144909	2	0.0	3294	6889	Stim8hr
5407	9	TRPC1	ENSG00000144935	6	1.0	7307	2876	Stim8hr
5408	9	NCEH1	ENSG00000144959	7	1.0	7526	2657	Stim8hr
5409	9	LPP	ENSG00000145012	16	1.0	9900	283	Stim8hr
5410	9	TMEM44	ENSG00000145014	4	1.0	5900	4283	Stim8hr
5411	9	RUBCN	ENSG00000145016	12	0.8333333333333334	8411	1772	Stim8hr
5412	9	AMT	ENSG00000145020	4	1.0	6925	3258	Stim8hr
5413	9	TCTA	ENSG00000145022	14	1.0	9388	795	Stim8hr
5414	9	NICN1	ENSG00000145029	11	1.0	8519	1664	Stim8hr
5415	9	DCAF1	ENSG00000145041	13	-0.8461538461538461	419	9764	Stim8hr
5416	9	MANF	ENSG00000145050	5	1.0	5490	4693	Stim8hr
5417	9	ILDR1	ENSG00000145103	8	1.0	8114	2068	Stim8hr
5418	9	LYAR	ENSG00000145220	19	-1.0	15	10168	Stim8hr
5419	9	CENPC	ENSG00000145241	4	1.0	7457	2726	Stim8hr
5420	9	ATP10D	ENSG00000145246	15	1.0	9541	642	Stim8hr
5421	9	OCIAD2	ENSG00000145247	5	-1.0	2125	8058	Stim8hr
5422	9	SCD5	ENSG00000145284	2	0.0	2791	7391	Stim8hr
5423	9	PLAC8	ENSG00000145287	4	-1.0	1880	8303	Stim8hr
5424	9	ENOPH1	ENSG00000145293	4	0.5	6253	3930	Stim8hr
5425	9	TRMT10A	ENSG00000145331	2	0.0	3985	6198	Stim8hr
5426	9	KLHL8	ENSG00000145332	18	-1.0	293	9890	Stim8hr
5427	9	SNCA	ENSG00000145335	1	1.0	3712	6471	Stim8hr
5428	9	PYURF	ENSG00000145337	12	1.0	8518	1665	Stim8hr
5429	9	TBCK	ENSG00000145348	9	1.0	8523	1660	Stim8hr
5430	9	CAMK2D	ENSG00000145349	4	0.5	5066	5117	Stim8hr
5431	9	CISD2	ENSG00000145354	6	1.0	7411	2772	Stim8hr
5432	9	TIFA	ENSG00000145365	9	1.0	8454	1729	Stim8hr
5433	9	SPATA5	ENSG00000145375	3	0.3333333333333333	5041	5142	Stim8hr
5434	9	CCNA2	ENSG00000145386	5	-0.6	2500	7682	Stim8hr
5435	9	METTL14	ENSG00000145388	2	1.0	7038	3145	Stim8hr
5436	9	USP53	ENSG00000145390	2	0.0	3049	7134	Stim8hr
5437	9	SETD7	ENSG00000145391	6	-0.6666666666666666	3066	7117	Stim8hr
5438	9	NAF1	ENSG00000145414	11	-0.8181818181818182	873	9310	Stim8hr
5439	9	CBR4	ENSG00000145439	9	1.0	8709	1474	Stim8hr
5440	9	CYP4V2	ENSG00000145476	12	1.0	9456	727	Stim8hr
5441	9	ROPN1L	ENSG00000145491	1	1.0	5315	4868	Stim8hr
5442	9	NDUFS6	ENSG00000145494	8	-0.75	1285	8898	Stim8hr
5443	9	MARCHF6	ENSG00000145495	4	1.0	5983	4200	Stim8hr
5444	9	NKD2	ENSG00000145506	1	1.0	1905	8278	Stim8hr
5445	9	SRD5A1	ENSG00000145545	3	-0.3333333333333333	3705	6478	Stim8hr
5446	9	OTULINL	ENSG00000145569	4	0.0	3263	6920	Stim8hr
5447	9	SKP2	ENSG00000145604	5	-0.6	1134	9049	Stim8hr
5448	9	PLK2	ENSG00000145632	2	0.0	4545	5638	Stim8hr
5449	9	GZMA	ENSG00000145649	4	1.0	5545	4638	Stim8hr
5450	9	PIK3R1	ENSG00000145675	11	1.0	9095	1088	Stim8hr
5451	9	SSBP2	ENSG00000145687	9	0.7777777777777778	8616	1567	Stim8hr
5452	9	ANKRD31	ENSG00000145700	3	-0.3333333333333333	5061	5122	Stim8hr
5453	9	IQGAP2	ENSG00000145703	16	1.0	9007	1176	Stim8hr
5454	9	RASA1	ENSG00000145715	16	1.0	9773	410	Stim8hr
5455	9	PPIP5K2	ENSG00000145725	3	0.3333333333333333	4582	5601	Stim8hr
5456	9	BDP1	ENSG00000145734	2	-1.0	2336	7847	Stim8hr
5457	9	SLC30A5	ENSG00000145740	2	0.0	2951	7232	Stim8hr
5458	9	BTF3	ENSG00000145741	3	-1.0	1564	8618	Stim8hr
5459	9	FBXL17	ENSG00000145743	15	1.0	9830	353	Stim8hr
5460	9	TSLP	ENSG00000145777	1	1.0	5284	4899	Stim8hr
5461	9	TNFAIP8	ENSG00000145779	10	1.0	8415	1768	Stim8hr
5462	9	FEM1C	ENSG00000145780	4	1.0	7019	3164	Stim8hr
5463	9	COMMD10	ENSG00000145781	14	1.0	9581	602	Stim8hr
5464	9	ATG12	ENSG00000145782	5	0.6	6621	3562	Stim8hr
5465	9	YIPF5	ENSG00000145817	12	1.0	9427	756	Stim8hr
5466	9	ARHGAP26	ENSG00000145819	1	1.0	6145	4038	Stim8hr
5467	9	DDX46	ENSG00000145833	7	-1.0	1185	8998	Stim8hr
5468	9	TIMD4	ENSG00000145850	8	-1.0	1193	8990	Stim8hr
5469	9	RNF145	ENSG00000145860	9	-0.5555555555555556	2988	7195	Stim8hr
5470	9	FBXO38	ENSG00000145868	9	1.0	7503	2680	Stim8hr
5471	9	PCYOX1L	ENSG00000145882	7	1.0	6970	3213	Stim8hr
5472	9	TNIP1	ENSG00000145901	4	-0.5	2597	7586	Stim8hr
5473	9	ZNF300	ENSG00000145908	2	-1.0	3326	6857	Stim8hr
5474	9	N4BP3	ENSG00000145911	9	1.0	6908	3275	Stim8hr
5475	9	RMND5B	ENSG00000145916	19	1.0	9891	292	Stim8hr
5476	9	BOD1	ENSG00000145919	3	-1.0	3213	6970	Stim8hr
5477	9	FAM50B	ENSG00000145945	2	1.0	4485	5698	Stim8hr
5478	9	TBC1D7	ENSG00000145979	8	1.0	6092	4091	Stim8hr
5479	9	FARS2	ENSG00000145982	4	1.0	7043	3140	Stim8hr
5480	9	GFOD1	ENSG00000145990	1	-1.0	2253	7930	Stim8hr
5481	9	CDKAL1	ENSG00000145996	3	1.0	5903	4280	Stim8hr
5482	9	KLHL3	ENSG00000146021	3	1.0	7312	2871	Stim8hr
5483	9	TRIM7	ENSG00000146054	3	1.0	5555	4628	Stim8hr
5484	9	TRIM41	ENSG00000146063	4	0.5	3912	6271	Stim8hr
5485	9	HIGD2A	ENSG00000146066	11	0.8181818181818182	7122	3061	Stim8hr
5486	9	FAM193B	ENSG00000146067	5	-1.0	782	9401	Stim8hr
5487	9	TNFRSF21	ENSG00000146072	10	-1.0	859	9324	Stim8hr
5488	9	RNF44	ENSG00000146083	6	-0.6666666666666666	1474	8709	Stim8hr
5489	9	MMUT	ENSG00000146085	11	1.0	9399	784	Stim8hr
5490	9	ABT1	ENSG00000146109	6	-1.0	1058	9125	Stim8hr
5491	9	PPP1R18	ENSG00000146112	12	-0.5	2662	7521	Stim8hr
5492	9	PRIM2	ENSG00000146143	3	-1.0	1325	8858	Stim8hr
5493	9	FGD2	ENSG00000146192	1	1.0	4673	5510	Stim8hr
5494	9	TTBK1	ENSG00000146216	3	0.3333333333333333	4665	5518	Stim8hr
5495	9	IRAK1BP1	ENSG00000146243	1	1.0	4048	6135	Stim8hr
5496	9	PHIP	ENSG00000146247	13	1.0	9468	715	Stim8hr
5497	9	MMS22L	ENSG00000146263	5	-1.0	1759	8424	Stim8hr
5498	9	FAXC	ENSG00000146267	1	1.0	5093	5090	Stim8hr
5499	9	PNRC1	ENSG00000146278	13	1.0	9143	1040	Stim8hr
5500	9	PM20D2	ENSG00000146281	8	-0.75	3251	6932	Stim8hr
5501	9	RARS2	ENSG00000146282	7	1.0	5938	4245	Stim8hr
5502	9	SCML4	ENSG00000146285	7	1.0	5872	4311	Stim8hr
5503	9	TBC1D32	ENSG00000146350	2	1.0	5690	4493	Stim8hr
5504	9	RNF217	ENSG00000146373	2	1.0	5108	5075	Stim8hr
5505	9	ARHGAP18	ENSG00000146376	21	1.0	10150	33	Stim8hr
5506	9	ABRACL	ENSG00000146386	25	1.0	10050	133	Stim8hr
5507	9	SLC18B1	ENSG00000146409	5	0.6	4626	5557	Stim8hr
5508	9	MTFR2	ENSG00000146410	6	-1.0	1794	8389	Stim8hr
5509	9	SHPRH	ENSG00000146414	4	-1.0	1015	9168	Stim8hr
5510	9	AIG1	ENSG00000146416	4	0.5	3508	6675	Stim8hr
5511	9	DYNLT1	ENSG00000146425	22	1.0	9930	253	Stim8hr
5512	9	TIAM2	ENSG00000146426	1	1.0	3591	6592	Stim8hr
5513	9	TMEM181	ENSG00000146433	1	-1.0	2465	7718	Stim8hr
5514	9	WTAP	ENSG00000146457	5	-1.0	3090	7093	Stim8hr
5515	9	ZMYM4	ENSG00000146463	11	1.0	8962	1221	Stim8hr
5516	9	ARMT1	ENSG00000146476	9	0.7777777777777778	8820	1363	Stim8hr
5517	9	VWDE	ENSG00000146530	1	1.0	5537	4646	Stim8hr
5518	9	GNA12	ENSG00000146535	1	1.0	4694	5489	Stim8hr
5519	9	C7orf50	ENSG00000146540	10	0.6	4646	5537	Stim8hr
5520	9	INTS15	ENSG00000146576	3	0.3333333333333333	2912	7271	Stim8hr
5521	9	RBAK	ENSG00000146587	2	1.0	2767	7416	Stim8hr
5522	9	CDCA5	ENSG00000146670	3	-1.0	2356	7827	Stim8hr
5523	9	IGFBP3	ENSG00000146674	6	1.0	7661	2522	Stim8hr
5524	9	PURB	ENSG00000146676	10	1.0	8255	1928	Stim8hr
5525	9	MDH2	ENSG00000146701	1	-1.0	2366	7817	Stim8hr
5526	9	NIPSNAP2	ENSG00000146729	3	1.0	6611	3571	Stim8hr
5527	9	CCT6A	ENSG00000146731	14	-1.0	581	9602	Stim8hr
5528	9	PSPH	ENSG00000146733	9	0.5555555555555556	6343	3840	Stim8hr
5529	9	ATXN7L1	ENSG00000146776	4	1.0	7118	3065	Stim8hr
5530	9	TMEM168	ENSG00000146802	9	1.0	6531	3651	Stim8hr
5531	9	SLC12A9	ENSG00000146828	6	-0.3333333333333333	2834	7349	Stim8hr
5532	9	TRIM4	ENSG00000146833	8	1.0	7480	2703	Stim8hr
5533	9	MEPCE	ENSG00000146834	4	-1.0	2252	7931	Stim8hr
5534	9	TMEM209	ENSG00000146842	3	0.3333333333333333	2297	7886	Stim8hr
5535	9	ZC3HAV1L	ENSG00000146858	4	0.5	4078	6105	Stim8hr
5536	9	TMEM140	ENSG00000146859	19	1.0	9854	329	Stim8hr
5537	9	TLK2	ENSG00000146872	6	1.0	7783	2400	Stim8hr
5538	9	NOM1	ENSG00000146909	9	-1.0	731	9452	Stim8hr
5539	9	NCAPG2	ENSG00000146918	5	0.2	4224	5959	Stim8hr
5540	9	RAB19	ENSG00000146955	1	-1.0	4409	5774	Stim8hr
5541	9	LUC7L2	ENSG00000146963	10	-1.0	752	9431	Stim8hr
5542	9	SH3KBP1	ENSG00000147010	17	1.0	9876	307	Stim8hr
5543	9	LANCL3	ENSG00000147036	1	1.0	3656	6527	Stim8hr
5544	9	CASK	ENSG00000147044	18	1.0	9587	596	Stim8hr
5545	9	KDM6A	ENSG00000147050	8	1.0	7615	2568	Stim8hr
5546	9	MSN	ENSG00000147065	4	0.5	6074	4109	Stim8hr
5547	9	HDAC8	ENSG00000147099	14	1.0	9198	985	Stim8hr
5548	9	ZNF182	ENSG00000147118	1	1.0	5283	4900	Stim8hr
5549	9	CHST7	ENSG00000147119	1	-1.0	2626	7557	Stim8hr
5550	9	KRBOX4	ENSG00000147121	10	1.0	9151	1032	Stim8hr
5551	9	NDUFB11	ENSG00000147123	2	1.0	7810	2373	Stim8hr
5552	9	ZNF41	ENSG00000147124	1	-1.0	4768	5415	Stim8hr
5553	9	ZMYM3	ENSG00000147130	10	1.0	8089	2094	Stim8hr
5554	9	TAF1	ENSG00000147133	2	1.0	6122	4061	Stim8hr
5555	9	GPR174	ENSG00000147138	6	0.6666666666666666	4952	5231	Stim8hr
5556	9	NONO	ENSG00000147140	6	-1.0	2632	7551	Stim8hr
5557	9	CCDC120	ENSG00000147144	1	1.0	5347	4836	Stim8hr
5558	9	EBP	ENSG00000147155	3	-1.0	3053	7130	Stim8hr
5559	9	OGT	ENSG00000147162	8	0.25	4667	5516	Stim8hr
5560	9	SNX12	ENSG00000147164	13	1.0	9157	1026	Stim8hr
5561	9	ITGB1BP2	ENSG00000147166	1	-1.0	2205	7978	Stim8hr
5562	9	IL2RG	ENSG00000147168	8	1.0	7727	2456	Stim8hr
5563	9	GCNA	ENSG00000147174	3	-1.0	2875	7308	Stim8hr
5564	9	DIAPH2	ENSG00000147202	2	1.0	6789	3394	Stim8hr
5565	9	PRPS1	ENSG00000147224	14	-0.8571428571428571	297	9886	Stim8hr
5566	9	RADX	ENSG00000147231	2	0.0	3918	6265	Stim8hr
5567	9	DOCK11	ENSG00000147251	12	1.0	9092	1091	Stim8hr
5568	9	RBMX	ENSG00000147274	12	-1.0	1266	8917	Stim8hr
5569	9	MFHAS1	ENSG00000147324	9	1.0	8013	2170	Stim8hr
5570	9	FBXO25	ENSG00000147364	2	-1.0	3254	6929	Stim8hr
5571	9	NSDHL	ENSG00000147383	2	1.0	4859	5324	Stim8hr
5572	9	CETN2	ENSG00000147400	12	1.0	9234	949	Stim8hr
5573	9	CSGALNACT1	ENSG00000147408	5	0.6	6798	3385	Stim8hr
5574	9	CCDC25	ENSG00000147419	3	0.3333333333333333	4592	5591	Stim8hr
5575	9	HMBOX1	ENSG00000147421	5	0.2	6467	3716	Stim8hr
5576	9	CHRNA6	ENSG00000147434	5	1.0	8215	1968	Stim8hr
5577	9	BIN3	ENSG00000147439	1	-1.0	1868	8315	Stim8hr
5578	9	DOK2	ENSG00000147443	11	-1.0	844	9339	Stim8hr
5579	9	SLC25A37	ENSG00000147454	14	-1.0	155	10028	Stim8hr
5580	9	CHMP7	ENSG00000147457	16	1.0	9469	714	Stim8hr
5581	9	DOCK5	ENSG00000147459	2	0.0	3525	6658	Stim8hr
5582	9	PLPBP	ENSG00000147471	15	1.0	8849	1334	Stim8hr
5583	9	ERLIN2	ENSG00000147475	12	1.0	9455	728	Stim8hr
5584	9	TACC1	ENSG00000147526	13	1.0	8902	1281	Stim8hr
5585	9	GOLGA7	ENSG00000147533	2	1.0	4692	5491	Stim8hr
5586	9	PLPP5	ENSG00000147535	16	1.0	9739	444	Stim8hr
5587	9	GINS4	ENSG00000147536	3	-1.0	2130	8053	Stim8hr
5588	9	NSD3	ENSG00000147548	12	1.0	8713	1470	Stim8hr
5589	9	LACTB2	ENSG00000147592	8	1.0	6479	3704	Stim8hr
5590	9	MTDH	ENSG00000147649	8	-0.75	2405	7778	Stim8hr
5591	9	LRP12	ENSG00000147650	11	1.0	9470	713	Stim8hr
5592	9	EBAG9	ENSG00000147654	5	1.0	5446	4736	Stim8hr
5593	9	POLR2K	ENSG00000147669	7	-0.42857142857142855	2863	7320	Stim8hr
5594	9	EIF3H	ENSG00000147677	3	-0.3333333333333333	2129	8054	Stim8hr
5595	9	UTP23	ENSG00000147679	8	-1.0	863	9320	Stim8hr
5596	9	NDUFB9	ENSG00000147684	11	-1.0	370	9813	Stim8hr
5597	9	TATDN1	ENSG00000147687	2	1.0	4223	5960	Stim8hr
5598	9	ZNF7	ENSG00000147789	5	1.0	7814	2369	Stim8hr
5599	9	NAPRT	ENSG00000147813	5	1.0	7044	3139	Stim8hr
5600	9	VLDLR	ENSG00000147852	3	1.0	3872	6311	Stim8hr
5601	9	AK3	ENSG00000147853	21	1.0	10008	175	Stim8hr
5602	9	UHRF2	ENSG00000147854	3	1.0	5540	4643	Stim8hr
5603	9	HAUS6	ENSG00000147874	16	-1.0	282	9901	Stim8hr
5604	9	CDKN2B	ENSG00000147883	2	1.0	6874	3309	Stim8hr
5605	9	CDKN2A	ENSG00000147889	4	1.0	6482	3701	Stim8hr
5606	9	C9orf72	ENSG00000147894	13	1.0	9729	454	Stim8hr
5607	9	ZCCHC7	ENSG00000147905	6	-1.0	1157	9026	Stim8hr
5608	9	FBXO10	ENSG00000147912	2	-1.0	2290	7893	Stim8hr
5609	9	SIGMAR1	ENSG00000147955	9	-0.7777777777777778	743	9440	Stim8hr
5610	9	CEP78	ENSG00000148019	6	-0.3333333333333333	3553	6630	Stim8hr
5611	9	NTRK2	ENSG00000148053	6	-0.3333333333333333	2230	7953	Stim8hr
5612	9	IDNK	ENSG00000148057	13	1.0	8848	1335	Stim8hr
5613	9	AUH	ENSG00000148090	7	1.0	7011	3172	Stim8hr
5614	9	MFSD14B	ENSG00000148110	10	1.0	8403	1780	Stim8hr
5615	9	INIP	ENSG00000148153	3	0.3333333333333333	4581	5602	Stim8hr
5616	9	UGCG	ENSG00000148154	4	0.0	4012	6171	Stim8hr
5617	9	SNX30	ENSG00000148158	6	1.0	5335	4848	Stim8hr
5618	9	STOM	ENSG00000148175	8	1.0	6240	3943	Stim8hr
5619	9	GSN	ENSG00000148180	4	1.0	8040	2143	Stim8hr
5620	9	MRRF	ENSG00000148187	12	-1.0	269	9914	Stim8hr
5621	9	ALAD	ENSG00000148218	4	0.0	5123	5060	Stim8hr
5622	9	POLE3	ENSG00000148229	14	-1.0	198	9985	Stim8hr
5623	9	SURF4	ENSG00000148248	11	1.0	9401	782	Stim8hr
5624	9	GBGT1	ENSG00000148288	1	1.0	3528	6655	Stim8hr
5625	9	SURF1	ENSG00000148290	9	0.7777777777777778	8236	1947	Stim8hr
5626	9	SURF2	ENSG00000148291	11	-0.8181818181818182	670	9512	Stim8hr
5627	9	MED22	ENSG00000148297	3	1.0	5635	4548	Stim8hr
5628	9	REXO4	ENSG00000148300	10	-1.0	357	9826	Stim8hr
5629	9	GTF3C5	ENSG00000148308	5	-0.6	1187	8996	Stim8hr
5630	9	PTGES2	ENSG00000148334	4	-1.0	1862	8321	Stim8hr
5631	9	NTMT1	ENSG00000148335	16	-1.0	92	10091	Stim8hr
5632	9	SLC25A25	ENSG00000148339	9	1.0	7747	2436	Stim8hr
5633	9	SH3GLB2	ENSG00000148341	5	0.2	3582	6601	Stim8hr
5634	9	MIGA2	ENSG00000148343	4	-0.5	2426	7757	Stim8hr
5635	9	LRSAM1	ENSG00000148356	5	0.6	3710	6473	Stim8hr
5636	9	GPR107	ENSG00000148358	19	1.0	9940	243	Stim8hr
5637	9	PAXX	ENSG00000148362	11	-1.0	771	9412	Stim8hr
5638	9	INPP5E	ENSG00000148384	5	1.0	8161	2022	Stim8hr
5639	9	SEC16A	ENSG00000148396	2	-1.0	1672	8511	Stim8hr
5640	9	DPH7	ENSG00000148399	2	-1.0	650	9533	Stim8hr
5641	9	NOTCH1	ENSG00000148400	4	-1.0	2848	7335	Stim8hr
5642	9	NACC2	ENSG00000148411	9	0.7777777777777778	8527	1656	Stim8hr
5643	9	USP6NL	ENSG00000148429	16	1.0	9720	463	Stim8hr
5644	9	COMMD3	ENSG00000148444	16	1.0	9648	535	Stim8hr
5645	9	MSRB2	ENSG00000148450	18	1.0	10130	53	Stim8hr
5646	9	PDSS1	ENSG00000148459	14	-1.0	105	10078	Stim8hr
5647	9	MINDY3	ENSG00000148481	17	1.0	9832	351	Stim8hr
5648	9	RSU1	ENSG00000148484	20	0.9	9843	340	Stim8hr
5649	9	ST8SIA6	ENSG00000148488	4	1.0	7127	3056	Stim8hr
5650	9	ZEB1	ENSG00000148516	4	0.5	5530	4653	Stim8hr
5651	9	NRBF2	ENSG00000148572	3	-0.3333333333333333	4141	6042	Stim8hr
5652	9	HERC4	ENSG00000148634	10	1.0	9285	898	Stim8hr
5653	9	CAMK2G	ENSG00000148660	5	0.2	5233	4950	Stim8hr
5654	9	GLUD1	ENSG00000148672	4	-0.5	4065	6118	Stim8hr
5655	9	RPP30	ENSG00000148688	6	-1.0	1631	8552	Stim8hr
5656	9	FRA10AC1	ENSG00000148690	8	1.0	7470	2713	Stim8hr
5657	9	ADD3	ENSG00000148700	18	1.0	9921	262	Stim8hr
5658	9	DNAJB12	ENSG00000148719	11	1.0	8823	1360	Stim8hr
5659	9	EIF4EBP2	ENSG00000148730	14	1.0	9192	991	Stim8hr
5660	9	MKI67	ENSG00000148773	3	-1.0	2016	8167	Stim8hr
5661	9	INA	ENSG00000148798	5	0.6	6110	4073	Stim8hr
5662	9	FUOM	ENSG00000148803	5	-1.0	2258	7925	Stim8hr
5663	9	LRRC27	ENSG00000148814	8	1.0	8649	1533	Stim8hr
5664	9	MTG1	ENSG00000148824	5	-0.2	3419	6764	Stim8hr
5665	9	PAOX	ENSG00000148832	4	0.5	4978	5205	Stim8hr
5666	9	GSTO1	ENSG00000148834	5	0.6	5856	4327	Stim8hr
5667	9	TAF5	ENSG00000148835	4	-1.0	1638	8545	Stim8hr
5668	9	PPRC1	ENSG00000148840	16	-1.0	271	9912	Stim8hr
5669	9	ITPRIP	ENSG00000148841	5	1.0	6846	3337	Stim8hr
5670	9	CNNM2	ENSG00000148842	1	-1.0	2892	7291	Stim8hr
5671	9	RGS10	ENSG00000148908	10	-1.0	1802	8381	Stim8hr
5672	9	BTBD10	ENSG00000148925	4	1.0	5453	4730	Stim8hr
5673	9	LIN7C	ENSG00000148943	4	0.0	3971	6212	Stim8hr
5674	9	IMMP1L	ENSG00000148950	7	-0.42857142857142855	2748	7435	Stim8hr
5675	9	PGAP2	ENSG00000148985	6	-0.6666666666666666	1189	8994	Stim8hr
5676	9	ZNF215	ENSG00000149054	1	1.0	5308	4875	Stim8hr
5677	9	HSD17B12	ENSG00000149084	7	1.0	7591	2592	Stim8hr
5678	9	APIP	ENSG00000149089	13	1.0	8529	1654	Stim8hr
5679	9	DGKZ	ENSG00000149091	3	-1.0	1617	8566	Stim8hr
5680	9	EIF3M	ENSG00000149100	17	-1.0	165	10018	Stim8hr
5681	9	TNKS1BP1	ENSG00000149115	9	-1.0	641	9542	Stim8hr
5682	9	SSRP1	ENSG00000149136	14	-1.0	116	10067	Stim8hr
5683	9	SLC43A1	ENSG00000149150	15	-1.0	63	10120	Stim8hr
5684	9	PTPRJ	ENSG00000149177	11	-0.8181818181818182	1430	8753	Stim8hr
5685	9	CSTPP1	ENSG00000149179	10	1.0	7990	2193	Stim8hr
5686	9	ARFGAP2	ENSG00000149182	4	1.0	7847	2336	Stim8hr
5687	9	CELF1	ENSG00000149187	4	-1.0	1594	8589	Stim8hr
5688	9	HIKESHI	ENSG00000149196	3	1.0	5681	4502	Stim8hr
5689	9	SESN3	ENSG00000149212	4	-1.0	2505	7678	Stim8hr
5690	9	ENDOD1	ENSG00000149218	8	1.0	7972	2211	Stim8hr
5691	9	CCDC82	ENSG00000149231	19	1.0	9978	205	Stim8hr
5692	9	SERPINH1	ENSG00000149257	20	1.0	10044	139	Stim8hr
5693	9	INTS4	ENSG00000149262	4	0.5	3708	6475	Stim8hr
5694	9	PAK1	ENSG00000149269	9	-1.0	1260	8923	Stim8hr
5695	9	ZC3H12C	ENSG00000149289	3	1.0	6552	3630	Stim8hr
5696	9	TTC12	ENSG00000149292	4	1.0	6255	3928	Stim8hr
5697	9	NPAT	ENSG00000149308	4	0.0	5339	4844	Stim8hr
5698	9	ATM	ENSG00000149311	14	0.8571428571428571	9038	1145	Stim8hr
5699	9	AASDHPPT	ENSG00000149313	7	0.42857142857142855	3890	6293	Stim8hr
5700	9	GLB1L2	ENSG00000149328	9	-1.0	468	9715	Stim8hr
5701	9	SLX4IP	ENSG00000149346	2	1.0	6589	3594	Stim8hr
5702	9	LAMTOR1	ENSG00000149357	13	1.0	8805	1378	Stim8hr
5703	9	HYOU1	ENSG00000149428	5	1.0	5599	4584	Stim8hr
5704	9	KAT14	ENSG00000149474	1	1.0	4028	6155	Stim8hr
5705	9	TKFC	ENSG00000149476	15	1.0	9040	1143	Stim8hr
5706	9	MTA2	ENSG00000149480	11	-1.0	827	9356	Stim8hr
5707	9	TMEM138	ENSG00000149483	8	-0.75	1397	8786	Stim8hr
5708	9	FADS1	ENSG00000149485	5	-1.0	2824	7359	Stim8hr
5709	9	INCENP	ENSG00000149503	1	-1.0	2785	7398	Stim8hr
5710	9	CPSF7	ENSG00000149532	6	-1.0	876	9307	Stim8hr
5711	9	B3GAT3	ENSG00000149541	9	0.7777777777777778	7780	2403	Stim8hr
5712	9	EI24	ENSG00000149547	3	1.0	4861	5322	Stim8hr
5713	9	CCDC15	ENSG00000149548	2	0.0	4160	6023	Stim8hr
5714	9	CHEK1	ENSG00000149554	12	-1.0	486	9697	Stim8hr
5715	9	FEZ1	ENSG00000149557	2	-1.0	2039	8144	Stim8hr
5716	9	ESAM	ENSG00000149564	1	1.0	4953	5230	Stim8hr
5717	9	MPZL2	ENSG00000149573	6	-1.0	2025	8158	Stim8hr
5718	9	TMEM25	ENSG00000149582	9	0.3333333333333333	4923	5260	Stim8hr
5719	9	COMMD7	ENSG00000149600	15	1.0	8953	1230	Stim8hr
5720	9	DSN1	ENSG00000149636	4	0.0	3834	6349	Stim8hr
5721	9	SOGA1	ENSG00000149639	4	0.5	5329	4854	Stim8hr
5722	9	LSM14B	ENSG00000149657	8	1.0	8626	1557	Stim8hr
5723	9	YTHDF1	ENSG00000149658	1	-1.0	1800	8383	Stim8hr
5724	9	CABLES2	ENSG00000149679	3	0.3333333333333333	6076	4107	Stim8hr
5725	9	TRPT1	ENSG00000149743	8	0.75	6742	3441	Stim8hr
5726	9	NUDT22	ENSG00000149761	5	1.0	5959	4224	Stim8hr
5727	9	FERMT3	ENSG00000149781	3	-1.0	2931	7252	Stim8hr
5728	9	PLCB3	ENSG00000149782	3	-1.0	2143	8040	Stim8hr
5729	9	TM7SF2	ENSG00000149809	4	-0.5	2606	7577	Stim8hr
5730	9	TBX6	ENSG00000149922	3	0.3333333333333333	4055	6128	Stim8hr
5731	9	PPP4C	ENSG00000149923	6	1.0	7231	2952	Stim8hr
5732	9	HIRIP3	ENSG00000149929	12	0.16666666666666666	2841	7342	Stim8hr
5733	9	TAOK2	ENSG00000149930	5	1.0	6279	3904	Stim8hr
5734	9	TMEM219	ENSG00000149932	18	1.0	9893	290	Stim8hr
5735	9	CNKSR2	ENSG00000149970	12	-1.0	527	9656	Stim8hr
5736	9	MPP7	ENSG00000150054	6	1.0	8312	1871	Stim8hr
5737	9	ITGB1	ENSG00000150093	12	1.0	9147	1036	Stim8hr
5738	9	CWC15	ENSG00000150316	1	-1.0	4807	5376	Stim8hr
5739	9	ARID5B	ENSG00000150347	8	1.0	7084	3099	Stim8hr
5740	9	DCUN1D2	ENSG00000150401	1	-1.0	2776	7407	Stim8hr
5741	9	TMCO3	ENSG00000150403	15	1.0	9307	876	Stim8hr
5742	9	TMEM218	ENSG00000150433	1	-1.0	5209	4974	Stim8hr
5743	9	TIRAP	ENSG00000150455	2	1.0	5486	4697	Stim8hr
5744	9	EEF1AKMT1	ENSG00000150456	4	-1.0	1600	8583	Stim8hr
5745	9	LATS2	ENSG00000150457	2	1.0	3940	6243	Stim8hr
5746	9	SAP18	ENSG00000150459	4	1.0	7281	2902	Stim8hr
5747	9	KIAA1328	ENSG00000150477	1	-1.0	3749	6434	Stim8hr
5748	9	MIA2	ENSG00000150527	1	1.0	6843	3340	Stim8hr
5749	9	PDCD4	ENSG00000150593	13	1.0	9495	688	Stim8hr
5750	9	CCDC102B	ENSG00000150636	2	1.0	6331	3852	Stim8hr
5751	9	CD226	ENSG00000150637	7	1.0	6952	3230	Stim8hr
5752	9	FSIP1	ENSG00000150667	1	1.0	5477	4706	Stim8hr
5753	9	PRSS23	ENSG00000150687	5	-0.2	3188	6995	Stim8hr
5754	9	MTMR12	ENSG00000150712	11	1.0	8681	1502	Stim8hr
5755	9	CCT5	ENSG00000150753	10	-1.0	531	9652	Stim8hr
5756	9	ATPSCKMT	ENSG00000150756	1	1.0	2962	7221	Stim8hr
5757	9	DOCK1	ENSG00000150760	2	1.0	5686	4497	Stim8hr
5758	9	DIXDC1	ENSG00000150764	6	-1.0	738	9445	Stim8hr
5759	9	DLAT	ENSG00000150768	15	-1.0	189	9994	Stim8hr
5760	9	TIMM8B	ENSG00000150779	6	-1.0	2534	7649	Stim8hr
5761	9	PTS	ENSG00000150787	7	-0.42857142857142855	1949	8234	Stim8hr
5762	9	PIP4K2A	ENSG00000150867	15	1.0	8838	1345	Stim8hr
5763	9	FOXO1	ENSG00000150907	17	-1.0	104	10079	Stim8hr
5764	9	CRIM1	ENSG00000150938	9	-1.0	1174	9009	Stim8hr
5765	9	SEC24D	ENSG00000150961	4	-0.5	3700	6483	Stim8hr
5766	9	ABCB9	ENSG00000150967	2	-1.0	2820	7363	Stim8hr
5767	9	RILPL2	ENSG00000150977	7	-0.7142857142857143	3867	6316	Stim8hr
5768	9	UBC	ENSG00000150991	3	1.0	6273	3910	Stim8hr
5769	9	ITPR1	ENSG00000150995	10	-1.0	736	9447	Stim8hr
5770	9	PRSS53	ENSG00000151006	1	-1.0	2536	7647	Stim8hr
5771	9	SLC7A11	ENSG00000151012	3	1.0	5253	4930	Stim8hr
5772	9	NOCT	ENSG00000151014	3	-0.3333333333333333	4302	5881	Stim8hr
5773	9	CACNA2D4	ENSG00000151062	1	1.0	4631	5552	Stim8hr
5774	9	DCP1B	ENSG00000151065	2	1.0	5046	5137	Stim8hr
5775	9	NGLY1	ENSG00000151092	4	-1.0	1861	8322	Stim8hr
5776	9	OXSM	ENSG00000151093	2	-1.0	1584	8599	Stim8hr
5777	9	UEVLD	ENSG00000151116	24	1.0	10112	71	Stim8hr
5778	9	TMEM86A	ENSG00000151117	1	1.0	5471	4712	Stim8hr
5779	9	TMEM263	ENSG00000151135	10	1.0	8190	1993	Stim8hr
5780	9	ABTB3	ENSG00000151136	7	-1.0	1798	8385	Stim8hr
5781	9	UBE3B	ENSG00000151148	11	1.0	8258	1925	Stim8hr
5782	9	ANK3	ENSG00000151150	5	0.2	4275	5908	Stim8hr
5783	9	IPMK	ENSG00000151151	2	-1.0	1245	8938	Stim8hr
5784	9	PLBD2	ENSG00000151176	7	0.42857142857142855	5756	4427	Stim8hr
5785	9	DLG5	ENSG00000151208	7	1.0	8613	1570	Stim8hr
5786	9	SLC2A13	ENSG00000151229	7	-1.0	1114	9069	Stim8hr
5787	9	GXYLT1	ENSG00000151233	13	0.8461538461538461	8452	1731	Stim8hr
5788	9	TWF1	ENSG00000151239	1	1.0	6741	3442	Stim8hr
5789	9	DIP2C	ENSG00000151240	1	1.0	3287	6896	Stim8hr
5790	9	EIF4E	ENSG00000151247	3	-1.0	1666	8517	Stim8hr
5791	9	TEX30	ENSG00000151287	6	-1.0	1296	8887	Stim8hr
5792	9	CSNK1G3	ENSG00000151292	8	1.0	8622	1561	Stim8hr
5793	9	FAM177A1	ENSG00000151327	17	1.0	9312	871	Stim8hr
5794	9	MBIP	ENSG00000151332	5	0.2	4932	5251	Stim8hr
5795	9	EXT2	ENSG00000151348	9	1.0	7399	2784	Stim8hr
5796	9	TMEM18	ENSG00000151353	3	-1.0	2052	8130	Stim8hr
5797	9	KCTD14	ENSG00000151364	6	1.0	7548	2635	Stim8hr
5798	9	NDUFC2	ENSG00000151366	7	0.7142857142857143	7389	2794	Stim8hr
5799	9	NUBPL	ENSG00000151413	3	-1.0	1394	8789	Stim8hr
5800	9	NEK7	ENSG00000151414	21	1.0	10086	97	Stim8hr
5801	9	FER	ENSG00000151422	9	1.0	7760	2423	Stim8hr
5802	9	VIPAS39	ENSG00000151445	6	1.0	7519	2664	Stim8hr
5803	9	ANKRD50	ENSG00000151458	5	1.0	8179	2004	Stim8hr
5804	9	UPF2	ENSG00000151461	5	-1.0	1382	8801	Stim8hr
5805	9	CDC123	ENSG00000151465	10	-1.0	789	9394	Stim8hr
5806	9	SCLT1	ENSG00000151466	7	0.42857142857142855	7841	2342	Stim8hr
5807	9	C4orf33	ENSG00000151470	15	1.0	9366	817	Stim8hr
5808	9	EPS8	ENSG00000151491	2	0.0	3471	6712	Stim8hr
5809	9	ACAD8	ENSG00000151498	1	-1.0	3519	6664	Stim8hr
5810	9	THYN1	ENSG00000151500	4	1.0	6717	3465	Stim8hr
5811	9	VPS26B	ENSG00000151502	5	0.2	3829	6354	Stim8hr
5812	9	NCAPD3	ENSG00000151503	7	-0.7142857142857143	2339	7844	Stim8hr
5813	9	VTI1A	ENSG00000151532	5	0.6	6213	3970	Stim8hr
5814	9	QDPR	ENSG00000151552	11	-1.0	925	9258	Stim8hr
5815	9	FHIP2A	ENSG00000151553	8	1.0	8487	1696	Stim8hr
5816	9	QTRT2	ENSG00000151576	2	0.0	1754	8429	Stim8hr
5817	9	MMAA	ENSG00000151611	3	-0.3333333333333333	3343	6840	Stim8hr
5818	9	ZNF827	ENSG00000151612	3	-0.3333333333333333	5086	5097	Stim8hr
5819	9	NR3C2	ENSG00000151623	6	1.0	7371	2812	Stim8hr
5820	9	ADAM8	ENSG00000151651	7	-0.42857142857142855	2549	7634	Stim8hr
5821	9	PIGF	ENSG00000151665	15	1.0	8951	1232	Stim8hr
5822	9	ANKAR	ENSG00000151687	1	1.0	6677	3506	Stim8hr
5823	9	INPP1	ENSG00000151689	15	1.0	8857	1326	Stim8hr
5824	9	MFSD6	ENSG00000151690	9	1.0	7229	2954	Stim8hr
5825	9	RNF144A	ENSG00000151692	3	-0.3333333333333333	3280	6903	Stim8hr
5826	9	ASAP2	ENSG00000151693	1	1.0	4035	6148	Stim8hr
5827	9	ADAM17	ENSG00000151694	17	1.0	9694	489	Stim8hr
5828	9	FLI1	ENSG00000151702	7	-0.7142857142857143	2276	7907	Stim8hr
5829	9	WWC2	ENSG00000151718	2	-1.0	2153	8030	Stim8hr
5830	9	CENPU	ENSG00000151725	8	-0.5	2391	7792	Stim8hr
5831	9	ACSL1	ENSG00000151726	10	1.0	7969	2214	Stim8hr
5832	9	SLC25A4	ENSG00000151729	3	-0.3333333333333333	1945	8238	Stim8hr
5833	9	AMN1	ENSG00000151743	10	1.0	8262	1921	Stim8hr
5834	9	BICD1	ENSG00000151746	7	1.0	7149	3034	Stim8hr
5835	9	SAV1	ENSG00000151748	23	1.0	10131	52	Stim8hr
5836	9	CCDC122	ENSG00000151773	7	1.0	8856	1327	Stim8hr
5837	9	NBAS	ENSG00000151779	1	1.0	4276	5907	Stim8hr
5838	9	GUF1	ENSG00000151806	13	-1.0	430	9753	Stim8hr
5839	9	SACS	ENSG00000151835	9	-1.0	846	9337	Stim8hr
5840	9	CENPJ	ENSG00000151849	3	0.3333333333333333	5401	4782	Stim8hr
5841	9	FBXO4	ENSG00000151876	9	1.0	8146	2037	Stim8hr
5842	9	TMEM267	ENSG00000151881	1	1.0	2829	7354	Stim8hr
5843	9	CCL28	ENSG00000151882	6	1.0	7124	3059	Stim8hr
5844	9	PARP8	ENSG00000151883	16	1.0	9751	432	Stim8hr
5845	9	CACUL1	ENSG00000151893	3	1.0	4544	5639	Stim8hr
5846	9	DST	ENSG00000151914	10	1.0	9146	1037	Stim8hr
5847	9	BEND6	ENSG00000151917	1	1.0	5897	4286	Stim8hr
5848	9	TIAL1	ENSG00000151923	7	-1.0	1376	8807	Stim8hr
5849	9	BAG3	ENSG00000151929	3	1.0	6941	3241	Stim8hr
5850	9	SCHIP1	ENSG00000151967	1	1.0	5791	4391	Stim8hr
5851	9	AP1S3	ENSG00000152056	5	-0.6	1884	8299	Stim8hr
5852	9	RABGAP1L	ENSG00000152061	9	0.7777777777777778	8319	1864	Stim8hr
5853	9	FAM168B	ENSG00000152102	2	0.0	3704	6479	Stim8hr
5854	9	PTPN14	ENSG00000152104	4	-0.5	3431	6752	Stim8hr
5855	9	MGAT5	ENSG00000152127	8	-0.5	2657	7526	Stim8hr
5856	9	TMEM163	ENSG00000152128	2	1.0	3228	6955	Stim8hr
5857	9	GPATCH11	ENSG00000152133	1	1.0	3788	6395	Stim8hr
5858	9	GEMIN6	ENSG00000152147	11	-0.6363636363636364	776	9407	Stim8hr
5859	9	OBI1	ENSG00000152193	4	-0.5	2627	7556	Stim8hr
5860	9	CYSLTR2	ENSG00000152207	8	1.0	8234	1949	Stim8hr
5861	9	SETBP1	ENSG00000152217	4	-1.0	1398	8785	Stim8hr
5862	9	ARL14EP	ENSG00000152219	4	-0.5	1985	8198	Stim8hr
5863	9	EPG5	ENSG00000152223	4	1.0	7236	2946	Stim8hr
5864	9	PSTPIP2	ENSG00000152229	3	1.0	4707	5476	Stim8hr
5865	9	ATP5F1A	ENSG00000152234	4	-1.0	1757	8426	Stim8hr
5866	9	HAUS1	ENSG00000152240	5	0.6	6018	4165	Stim8hr
5867	9	C18orf25	ENSG00000152242	3	1.0	5442	4741	Stim8hr
5868	9	SPC25	ENSG00000152253	3	-0.3333333333333333	3731	6452	Stim8hr
5869	9	PDK1	ENSG00000152256	8	-1.0	763	9420	Stim8hr
5870	9	PDE3B	ENSG00000152270	2	1.0	5723	4460	Stim8hr
5871	9	TGOLN2	ENSG00000152291	18	1.0	10013	170	Stim8hr
5872	9	UHMK1	ENSG00000152332	9	0.7777777777777778	6753	3430	Stim8hr
5873	9	ATG10	ENSG00000152348	11	1.0	8740	1443	Stim8hr
5874	9	POC5	ENSG00000152359	1	1.0	4943	5240	Stim8hr
5875	9	TADA1	ENSG00000152382	3	-1.0	2062	8121	Stim8hr
5876	9	JMY	ENSG00000152409	3	1.0	4567	5616	Stim8hr
5877	9	HOMER1	ENSG00000152413	9	-1.0	626	9557	Stim8hr
5878	9	XRCC4	ENSG00000152422	2	0.0	4211	5972	Stim8hr
5879	9	ZNF547	ENSG00000152433	5	1.0	6281	3902	Stim8hr
5880	9	ZNF773	ENSG00000152439	1	1.0	6406	3777	Stim8hr
5881	9	ZNF776	ENSG00000152443	8	1.0	7583	2600	Stim8hr
5882	9	ZNF256	ENSG00000152454	2	1.0	5931	4252	Stim8hr
5883	9	SUV39H2	ENSG00000152455	8	-1.0	1141	9042	Stim8hr
5884	9	DCLRE1C	ENSG00000152457	3	1.0	5510	4672	Stim8hr
5885	9	NMT2	ENSG00000152465	4	1.0	7446	2737	Stim8hr
5886	9	ZNF837	ENSG00000152475	4	1.0	5286	4897	Stim8hr
5887	9	USP12	ENSG00000152484	14	1.0	8921	1262	Stim8hr
5888	9	CCDC50	ENSG00000152492	5	1.0	6354	3829	Stim8hr
5889	9	CAMK4	ENSG00000152495	12	1.0	9286	897	Stim8hr
5890	9	ZFP36L2	ENSG00000152518	15	-1.0	126	10057	Stim8hr
5891	9	PAN3	ENSG00000152520	3	1.0	6697	3486	Stim8hr
5892	9	PFKM	ENSG00000152556	8	-1.0	1362	8821	Stim8hr
5893	9	TMEM123	ENSG00000152558	12	1.0	9059	1124	Stim8hr
5894	9	SPEF2	ENSG00000152582	8	0.75	7500	2682	Stim8hr
5895	9	MBNL1	ENSG00000152601	19	1.0	9872	311	Stim8hr
5896	9	NADK2	ENSG00000152620	6	-0.6666666666666666	1328	8855	Stim8hr
5897	9	GPD1L	ENSG00000152642	9	-1.0	476	9707	Stim8hr
5898	9	SLC30A6	ENSG00000152683	8	1.0	8435	1748	Stim8hr
5899	9	PELO	ENSG00000152684	2	-1.0	2047	8136	Stim8hr
5900	9	RASGRP3	ENSG00000152689	19	1.0	10042	141	Stim8hr
5901	9	SAR1B	ENSG00000152700	5	1.0	6182	4001	Stim8hr
5902	9	GPR180	ENSG00000152749	3	1.0	5474	4709	Stim8hr
5903	9	IFIT5	ENSG00000152778	21	1.0	10124	59	Stim8hr
5904	9	PANK1	ENSG00000152782	2	0.0	4312	5870	Stim8hr
5905	9	PRDM8	ENSG00000152784	24	1.0	10104	79	Stim8hr
5906	9	HNRNPDL	ENSG00000152795	9	-0.7777777777777778	1780	8403	Stim8hr
5907	9	HHEX	ENSG00000152804	1	1.0	4214	5968	Stim8hr
5908	9	UTRN	ENSG00000152818	19	1.0	9938	245	Stim8hr
5909	9	PTPRK	ENSG00000152894	5	0.6	6202	3981	Stim8hr
5910	9	GGPS1	ENSG00000152904	9	1.0	8594	1589	Stim8hr
5911	9	ZNF117	ENSG00000152926	6	0.6666666666666666	6384	3799	Stim8hr
5912	9	RAD17	ENSG00000152942	3	1.0	6576	3607	Stim8hr
5913	9	ADGRA3	ENSG00000152990	7	-1.0	1748	8435	Stim8hr
5914	9	SREK1IP1	ENSG00000153006	7	-1.0	838	9345	Stim8hr
5915	9	CWC27	ENSG00000153015	3	-0.3333333333333333	2189	7994	Stim8hr
5916	9	CENPH	ENSG00000153044	10	-0.2	2871	7312	Stim8hr
5917	9	CDYL	ENSG00000153046	1	1.0	3923	6260	Stim8hr
5918	9	CARHSP1	ENSG00000153048	9	0.7777777777777778	6044	4139	Stim8hr
5919	9	TXNDC11	ENSG00000153066	7	1.0	7726	2457	Stim8hr
5920	9	BCL2L11	ENSG00000153094	15	-1.0	483	9700	Stim8hr
5921	9	CAST	ENSG00000153113	21	0.9047619047619048	10073	110	Stim8hr
5922	9	SCOC	ENSG00000153130	20	1.0	9999	184	Stim8hr
5923	9	CETN3	ENSG00000153140	13	0.8461538461538461	8816	1367	Stim8hr
5924	9	SMARCA5	ENSG00000153147	3	1.0	7517	2666	Stim8hr
5925	9	RASSF3	ENSG00000153179	3	1.0	6821	3362	Stim8hr
5926	9	HNRNPU	ENSG00000153187	12	-1.0	821	9362	Stim8hr
5927	9	AHCTF1	ENSG00000153207	5	-1.0	1202	8981	Stim8hr
5928	9	MERTK	ENSG00000153208	3	0.3333333333333333	2150	8033	Stim8hr
5929	9	TMEM87B	ENSG00000153214	7	1.0	8009	2174	Stim8hr
5930	9	NR4A2	ENSG00000153234	1	-1.0	1697	8486	Stim8hr
5931	9	RBMS1	ENSG00000153250	26	1.0	10152	31	Stim8hr
5932	9	CD96	ENSG00000153283	16	1.0	9689	494	Stim8hr
5933	9	CYRIB	ENSG00000153310	9	0.3333333333333333	5152	5031	Stim8hr
5934	9	ASAP1	ENSG00000153317	12	-1.0	729	9454	Stim8hr
5935	9	TRAPPC8	ENSG00000153339	8	1.0	8378	1805	Stim8hr
5936	9	INO80C	ENSG00000153391	5	1.0	7353	2830	Stim8hr
5937	9	LPCAT1	ENSG00000153395	16	-1.0	218	9965	Stim8hr
5938	9	NMRAL1	ENSG00000153406	14	1.0	9373	810	Stim8hr
5939	9	UBALD1	ENSG00000153443	6	1.0	6933	3250	Stim8hr
5940	9	LYSET	ENSG00000153485	5	-0.2	2140	8043	Stim8hr
5941	9	ING1	ENSG00000153487	2	-1.0	2571	7612	Stim8hr
5942	9	TEX29	ENSG00000153495	8	1.0	7384	2799	Stim8hr
5943	9	CMTM7	ENSG00000153551	8	1.0	8129	2054	Stim8hr
5944	9	UBP1	ENSG00000153560	5	-1.0	1955	8228	Stim8hr
5945	9	RMND5A	ENSG00000153561	7	-0.7142857142857143	3020	7163	Stim8hr
5946	9	RPIA	ENSG00000153574	15	-0.8666666666666667	250	9933	Stim8hr
5947	9	CFDP1	ENSG00000153774	11	0.8181818181818182	8845	1338	Stim8hr
5948	9	ZDHHC7	ENSG00000153786	1	1.0	3843	6340	Stim8hr
5949	9	C7orf31	ENSG00000153790	1	-1.0	5472	4711	Stim8hr
5950	9	JAZF1	ENSG00000153814	2	1.0	5143	5040	Stim8hr
5951	9	CMIP	ENSG00000153815	10	-1.0	689	9494	Stim8hr
5952	9	TRIP12	ENSG00000153827	23	1.0	10067	116	Stim8hr
5953	9	FBXO36	ENSG00000153832	2	1.0	5341	4842	Stim8hr
5954	9	CEBPG	ENSG00000153879	4	1.0	6177	4006	Stim8hr
5955	9	KCTD15	ENSG00000153885	4	-0.5	2743	7440	Stim8hr
5956	9	MCOLN2	ENSG00000153898	2	1.0	4800	5383	Stim8hr
5957	9	CHD1	ENSG00000153922	3	-1.0	2600	7583	Stim8hr
5958	9	DGKE	ENSG00000153933	8	-0.5	2174	8009	Stim8hr
5959	9	HS2ST1	ENSG00000153936	4	0.0	2969	7214	Stim8hr
5960	9	MSI2	ENSG00000153944	1	1.0	3840	6343	Stim8hr
5961	9	ZUP1	ENSG00000153975	1	1.0	4185	5998	Stim8hr
5962	9	NUS1	ENSG00000153989	15	-1.0	239	9944	Stim8hr
5963	9	PPP2R5E	ENSG00000154001	7	0.7142857142857143	6470	3713	Stim8hr
5964	9	GRAP	ENSG00000154016	3	0.3333333333333333	5182	5001	Stim8hr
5965	9	IMPACT	ENSG00000154059	15	1.0	9204	979	Stim8hr
5966	9	SDHAF4	ENSG00000154079	13	1.0	8949	1234	Stim8hr
5967	9	TBCEL	ENSG00000154114	17	1.0	9783	400	Stim8hr
5968	9	ANKH	ENSG00000154122	7	1.0	7953	2230	Stim8hr
5969	9	OTULIN	ENSG00000154124	2	1.0	4527	5656	Stim8hr
5970	9	UBASH3B	ENSG00000154127	9	-1.0	1298	8885	Stim8hr
5971	9	ROBO3	ENSG00000154134	2	-1.0	994	9189	Stim8hr
5972	9	TBRG1	ENSG00000154144	2	0.0	3852	6331	Stim8hr
5973	9	NRGN	ENSG00000154146	3	-0.3333333333333333	3138	7045	Stim8hr
5974	9	RETREG1	ENSG00000154153	3	-1.0	2363	7819	Stim8hr
5975	9	GPR15	ENSG00000154165	11	-0.8181818181818182	1066	9117	Stim8hr
5976	9	TOMM70	ENSG00000154174	14	-1.0	111	10072	Stim8hr
5977	9	PITPNC1	ENSG00000154217	3	1.0	7419	2764	Stim8hr
5978	9	CC2D1B	ENSG00000154222	12	1.0	8991	1192	Stim8hr
5979	9	PRKCA	ENSG00000154229	8	0.75	7957	2226	Stim8hr
5980	9	CEP112	ENSG00000154240	6	1.0	5122	5061	Stim8hr
5981	9	ABCA5	ENSG00000154265	11	1.0	7895	2288	Stim8hr
5982	9	UCHL1	ENSG00000154277	1	1.0	2469	7714	Stim8hr
5983	9	MIA3	ENSG00000154305	1	1.0	4715	5468	Stim8hr
5984	9	TNIK	ENSG00000154310	7	0.7142857142857143	8437	1746	Stim8hr
5985	9	NEIL2	ENSG00000154328	2	1.0	4258	5925	Stim8hr
5986	9	OBSCN	ENSG00000154358	4	-1.0	1641	8542	Stim8hr
5987	9	LONRF1	ENSG00000154359	6	1.0	7213	2970	Stim8hr
5988	9	CCSAP	ENSG00000154429	4	0.0	5330	4853	Stim8hr
5989	9	SH3RF1	ENSG00000154447	2	1.0	4229	5953	Stim8hr
5990	9	GBP5	ENSG00000154451	3	-1.0	2376	7807	Stim8hr
5991	9	BUB3	ENSG00000154473	6	-1.0	2509	7674	Stim8hr
5992	9	DIPK1A	ENSG00000154511	5	-0.2	3544	6639	Stim8hr
5993	9	ATP5MC3	ENSG00000154518	7	-1.0	1677	8506	Stim8hr
5994	9	ELOC	ENSG00000154582	2	1.0	6081	4102	Stim8hr
5995	9	LY96	ENSG00000154589	15	1.0	8809	1374	Stim8hr
5996	9	PSMA8	ENSG00000154611	1	-1.0	3490	6693	Stim8hr
5997	9	TMSB4Y	ENSG00000154620	3	1.0	6161	4022	Stim8hr
5998	9	CXADR	ENSG00000154639	2	1.0	6248	3935	Stim8hr
5999	9	BTG3	ENSG00000154640	4	1.0	6335	3848	Stim8hr
6000	9	C21orf91	ENSG00000154642	12	1.0	8696	1487	Stim8hr
6001	9	L3MBTL4	ENSG00000154655	9	1.0	8468	1715	Stim8hr
6002	9	RABGEF1	ENSG00000154710	2	0.0	5661	4522	Stim8hr
6003	9	JAM2	ENSG00000154721	10	1.0	7956	2227	Stim8hr
6004	9	GABPA	ENSG00000154727	1	1.0	4082	6101	Stim8hr
6005	9	ADAMTS1	ENSG00000154734	7	1.0	8778	1405	Stim8hr
6006	9	TSEN2	ENSG00000154743	10	-1.0	437	9746	Stim8hr
6007	9	SLFN13	ENSG00000154760	1	1.0	5860	4323	Stim8hr
6008	9	FLCN	ENSG00000154803	3	1.0	5590	4593	Stim8hr
6009	9	DPH3	ENSG00000154813	17	1.0	9566	617	Stim8hr
6010	9	OXNAD1	ENSG00000154814	9	1.0	8254	1929	Stim8hr
6011	9	PLCL2	ENSG00000154822	1	-1.0	4787	5396	Stim8hr
6012	9	CXXC1	ENSG00000154832	11	-1.0	157	10026	Stim8hr
6013	9	SKA1	ENSG00000154839	3	-0.3333333333333333	4203	5980	Stim8hr
6014	9	PPP4R1	ENSG00000154845	16	1.0	9749	434	Stim8hr
6015	9	MPPE1	ENSG00000154889	3	1.0	5365	4818	Stim8hr
6016	9	EME1	ENSG00000154920	3	-0.3333333333333333	2162	8021	Stim8hr
6017	9	ACSS1	ENSG00000154930	4	1.0	7365	2818	Stim8hr
6018	9	ANKRD40	ENSG00000154945	4	1.0	4193	5990	Stim8hr
6019	9	ZNF18	ENSG00000154957	1	1.0	5534	4649	Stim8hr
6020	9	VOPP1	ENSG00000154978	15	1.0	9490	693	Stim8hr
6021	9	CYP2U1	ENSG00000155016	2	1.0	5102	5081	Stim8hr
6022	9	FBXL18	ENSG00000155034	1	1.0	3478	6705	Stim8hr
6023	9	AK9	ENSG00000155085	1	1.0	3305	6877	Stim8hr
6024	9	KLF10	ENSG00000155090	6	-0.6666666666666666	2267	7916	Stim8hr
6025	9	AZIN1	ENSG00000155096	6	-0.6666666666666666	3284	6899	Stim8hr
6026	9	ATP6V1C1	ENSG00000155097	5	1.0	4928	5255	Stim8hr
6027	9	PIP4P2	ENSG00000155099	15	1.0	9601	582	Stim8hr
6028	9	OTUD6B	ENSG00000155100	2	0.0	2493	7690	Stim8hr
6029	9	CDK19	ENSG00000155111	11	0.8181818181818182	9177	1006	Stim8hr
6030	9	GTF3C6	ENSG00000155115	11	0.8181818181818182	7396	2787	Stim8hr
6031	9	TTC39B	ENSG00000155158	4	-1.0	1670	8513	Stim8hr
6032	9	AGPAT5	ENSG00000155189	16	-0.875	267	9916	Stim8hr
6033	9	PI4K2A	ENSG00000155252	7	1.0	7245	2938	Stim8hr
6034	9	ZFYVE27	ENSG00000155256	7	1.0	7193	2990	Stim8hr
6035	9	GOLGA7B	ENSG00000155265	4	0.5	4690	5493	Stim8hr
6036	9	TRMT44	ENSG00000155275	2	-1.0	1943	8240	Stim8hr
6037	9	SLC25A28	ENSG00000155287	4	-1.0	2288	7895	Stim8hr
6038	9	HSPA13	ENSG00000155304	8	1.0	6957	3226	Stim8hr
6039	9	SAMSN1	ENSG00000155307	7	1.0	7240	2943	Stim8hr
6040	9	USP25	ENSG00000155313	18	1.0	9376	807	Stim8hr
6041	9	GRAMD2B	ENSG00000155324	10	1.0	8729	1454	Stim8hr
6042	9	ZCCHC10	ENSG00000155329	1	1.0	5012	5171	Stim8hr
6043	9	C16orf87	ENSG00000155330	11	0.8181818181818182	7561	2622	Stim8hr
6044	9	MOV10	ENSG00000155363	18	1.0	9838	345	Stim8hr
6045	9	RHOC	ENSG00000155366	18	1.0	9908	275	Stim8hr
6046	9	DBI	ENSG00000155368	4	0.5	5468	4715	Stim8hr
6047	9	SLC16A1	ENSG00000155380	14	-1.0	377	9806	Stim8hr
6048	9	HEATR3	ENSG00000155393	2	-1.0	2496	7687	Stim8hr
6049	9	OXA1L	ENSG00000155463	20	-1.0	3	10180	Stim8hr
6050	9	LARP1	ENSG00000155506	19	-0.8947368421052632	305	9878	Stim8hr
6051	9	CNOT8	ENSG00000155508	4	1.0	5713	4470	Stim8hr
6052	9	SETD9	ENSG00000155542	9	1.0	7493	2689	Stim8hr
6053	9	MIER3	ENSG00000155545	16	1.0	9493	690	Stim8hr
6054	9	NUP205	ENSG00000155561	11	-1.0	614	9569	Stim8hr
6055	9	ZKSCAN2	ENSG00000155592	6	1.0	7265	2918	Stim8hr
6056	9	C9orf85	ENSG00000155621	1	-1.0	1579	8604	Stim8hr
6057	9	PIK3AP1	ENSG00000155629	3	1.0	2738	7445	Stim8hr
6058	9	RBM45	ENSG00000155636	1	-1.0	3096	7087	Stim8hr
6059	9	TTN	ENSG00000155657	21	1.0	9920	263	Stim8hr
6060	9	PDIA4	ENSG00000155660	4	1.0	7072	3111	Stim8hr
6061	9	KCTD18	ENSG00000155729	5	1.0	6665	3518	Stim8hr
6062	9	HYCC2	ENSG00000155744	4	-1.0	1384	8799	Stim8hr
6063	9	FLACC1	ENSG00000155749	2	1.0	6807	3376	Stim8hr
6064	9	TMEM237	ENSG00000155755	9	0.7777777777777778	7271	2912	Stim8hr
6065	9	RNF20	ENSG00000155827	3	0.3333333333333333	4754	5429	Stim8hr
6066	9	PPARGC1B	ENSG00000155846	16	-1.0	59	10124	Stim8hr
6067	9	ELMO1	ENSG00000155849	3	0.3333333333333333	3996	6187	Stim8hr
6068	9	SLC26A2	ENSG00000155850	6	1.0	5695	4488	Stim8hr
6069	9	LSM11	ENSG00000155858	6	0.3333333333333333	4622	5561	Stim8hr
6070	9	MED7	ENSG00000155868	7	1.0	6900	3283	Stim8hr
6071	9	RRAGA	ENSG00000155876	17	1.0	9952	231	Stim8hr
6072	9	PXYLP1	ENSG00000155893	6	-1.0	1876	8307	Stim8hr
6073	9	RASA2	ENSG00000155903	6	1.0	6594	3589	Stim8hr
6074	9	RMND1	ENSG00000155906	3	0.3333333333333333	3540	6643	Stim8hr
6075	9	SLA	ENSG00000155926	7	-0.42857142857142855	2198	7985	Stim8hr
6076	9	TMBIM4	ENSG00000155957	18	1.0	9600	583	Stim8hr
6077	9	VBP1	ENSG00000155959	10	0.8	8264	1919	Stim8hr
6078	9	RAB39B	ENSG00000155961	6	0.6666666666666666	5158	5025	Stim8hr
6079	9	CLIC2	ENSG00000155962	1	1.0	6712	3471	Stim8hr
6080	9	MICU3	ENSG00000155970	2	1.0	5594	4589	Stim8hr
6081	9	GRIP1	ENSG00000155974	1	1.0	4411	5772	Stim8hr
6082	9	PSD3	ENSG00000156011	3	-1.0	2858	7325	Stim8hr
6083	9	CARNMT1	ENSG00000156017	5	-0.6	3057	7126	Stim8hr
6084	9	MCU	ENSG00000156026	1	-1.0	2478	7705	Stim8hr
6085	9	MIDEAS	ENSG00000156030	14	1.0	9449	734	Stim8hr
6086	9	FAM161B	ENSG00000156050	1	1.0	4963	5220	Stim8hr
6087	9	GNAQ	ENSG00000156052	4	1.0	6766	3417	Stim8hr
6088	9	ADK	ENSG00000156110	8	0.75	7876	2307	Stim8hr
6089	9	BATF	ENSG00000156127	9	-0.7777777777777778	1836	8347	Stim8hr
6090	9	DCK	ENSG00000156136	10	0.4	6758	3425	Stim8hr
6091	9	DPY19L4	ENSG00000156162	7	1.0	8544	1639	Stim8hr
6092	9	NDUFAF6	ENSG00000156170	5	-0.6	1743	8440	Stim8hr
6093	9	DRAM2	ENSG00000156171	5	0.6	6172	4011	Stim8hr
6094	9	WHAMM	ENSG00000156232	5	1.0	5913	4269	Stim8hr
6095	9	N6AMT1	ENSG00000156239	7	1.0	7358	2825	Stim8hr
6096	9	RWDD2B	ENSG00000156253	13	1.0	8367	1816	Stim8hr
6097	9	USP16	ENSG00000156256	6	-0.6666666666666666	2220	7963	Stim8hr
6098	9	CCT8	ENSG00000156261	10	-1.0	443	9740	Stim8hr
6099	9	MAP3K7CL	ENSG00000156265	1	-1.0	3917	6266	Stim8hr
6100	9	BACH1	ENSG00000156273	6	1.0	7849	2334	Stim8hr
6101	9	TIAM1	ENSG00000156299	7	-0.14285714285714285	4971	5212	Stim8hr
6102	9	SCAF4	ENSG00000156304	5	-1.0	1685	8498	Stim8hr
6103	9	CDK20	ENSG00000156345	1	1.0	2683	7500	Stim8hr
6104	9	PCGF6	ENSG00000156374	2	-1.0	2341	7842	Stim8hr
6105	9	ANKRD9	ENSG00000156381	4	-1.0	2280	7903	Stim8hr
6106	9	SFXN2	ENSG00000156398	3	0.3333333333333333	4329	5854	Stim8hr
6107	9	SH3RF2	ENSG00000156463	11	1.0	9042	1141	Stim8hr
6108	9	UQCRB	ENSG00000156467	6	0.6666666666666666	8036	2147	Stim8hr
6109	9	MTERF3	ENSG00000156469	4	-1.0	1704	8479	Stim8hr
6110	9	PTDSS1	ENSG00000156471	5	-1.0	2239	7944	Stim8hr
6111	9	PABIR3	ENSG00000156500	11	1.0	8944	1239	Stim8hr
6112	9	SUPV3L1	ENSG00000156502	10	-1.0	338	9845	Stim8hr
6113	9	PABIR2	ENSG00000156504	10	1.0	8308	1874	Stim8hr
6114	9	FBXO43	ENSG00000156509	3	0.3333333333333333	3218	6965	Stim8hr
6115	9	HK1	ENSG00000156515	7	0.7142857142857143	6705	3478	Stim8hr
6116	9	TYSND1	ENSG00000156521	5	-0.2	3924	6259	Stim8hr
6117	9	PHF6	ENSG00000156531	9	-0.5555555555555556	3611	6572	Stim8hr
6118	9	CD109	ENSG00000156535	26	1.0	10108	75	Stim8hr
6119	9	UBE2L6	ENSG00000156587	13	0.8461538461538461	9254	929	Stim8hr
6120	9	ZDHHC5	ENSG00000156599	6	1.0	8007	2176	Stim8hr
6121	9	MED19	ENSG00000156603	1	-1.0	4142	6041	Stim8hr
6122	9	ZFAND3	ENSG00000156639	23	1.0	10114	69	Stim8hr
6123	9	NPTN	ENSG00000156642	17	1.0	9665	518	Stim8hr
6124	9	KAT6B	ENSG00000156650	11	0.8181818181818182	7713	2470	Stim8hr
6125	9	SAMD8	ENSG00000156671	13	1.0	8828	1355	Stim8hr
6126	9	RAB11FIP1	ENSG00000156675	3	1.0	5667	4516	Stim8hr
6127	9	AIFM1	ENSG00000156709	2	0.0	4708	5475	Stim8hr
6128	9	MAPK13	ENSG00000156711	6	-1.0	2832	7351	Stim8hr
6129	9	BAG4	ENSG00000156735	1	1.0	3706	6477	Stim8hr
6130	9	TBC1D31	ENSG00000156787	3	1.0	6955	3228	Stim8hr
6131	9	NTAQ1	ENSG00000156795	5	1.0	6321	3862	Stim8hr
6132	9	ATAD2	ENSG00000156802	6	-0.6666666666666666	2818	7365	Stim8hr
6133	9	FBXO32	ENSG00000156804	14	1.0	9263	920	Stim8hr
6134	9	ZNF689	ENSG00000156853	2	-1.0	2641	7542	Stim8hr
6135	9	PRR14	ENSG00000156858	3	0.3333333333333333	5584	4599	Stim8hr
6136	9	FBRS	ENSG00000156860	5	1.0	7669	2514	Stim8hr
6137	9	FRRS1	ENSG00000156869	3	1.0	4333	5850	Stim8hr
6138	9	PHKG2	ENSG00000156873	1	-1.0	4339	5844	Stim8hr
6139	9	MFSD14A	ENSG00000156875	16	1.0	9687	496	Stim8hr
6140	9	SASS6	ENSG00000156876	3	-1.0	935	9248	Stim8hr
6141	9	MALSU1	ENSG00000156928	11	-1.0	623	9560	Stim8hr
6142	9	VPS8	ENSG00000156931	9	1.0	7860	2323	Stim8hr
6143	9	GALK2	ENSG00000156958	2	1.0	5884	4299	Stim8hr
6144	9	MPV17L	ENSG00000156968	2	-1.0	2296	7887	Stim8hr
6145	9	BUB1B	ENSG00000156970	2	0.0	4040	6143	Stim8hr
6146	9	PDE6D	ENSG00000156973	5	0.2	5701	4482	Stim8hr
6147	9	EIF4A2	ENSG00000156976	5	1.0	7082	3101	Stim8hr
6148	9	BRPF1	ENSG00000156983	8	-0.75	1580	8603	Stim8hr
6149	9	RPUSD3	ENSG00000156990	3	-1.0	606	9577	Stim8hr
6150	9	TATDN2	ENSG00000157014	2	1.0	4796	5387	Stim8hr
6151	9	SEC13	ENSG00000157020	6	-1.0	1817	8366	Stim8hr
6152	9	EXOG	ENSG00000157036	1	1.0	5088	5095	Stim8hr
6153	9	NTAN1	ENSG00000157045	12	0.8333333333333334	8183	2000	Stim8hr
6154	9	ZFYVE9	ENSG00000157077	1	-1.0	2120	8063	Stim8hr
6155	9	SMG1	ENSG00000157106	2	1.0	4152	6031	Stim8hr
6156	9	FCHO2	ENSG00000157107	2	1.0	6094	4089	Stim8hr
6157	9	RBPMS	ENSG00000157110	2	1.0	2903	7280	Stim8hr
6158	9	TIMP4	ENSG00000157150	4	1.0	5821	4362	Stim8hr
6159	9	ODR4	ENSG00000157181	2	1.0	6284	3899	Stim8hr
6160	9	CPT2	ENSG00000157184	10	1.0	8141	2042	Stim8hr
6161	9	NECAP2	ENSG00000157191	20	1.0	10091	92	Stim8hr
6162	9	LRP8	ENSG00000157193	11	-1.0	490	9693	Stim8hr
6163	9	PAXIP1	ENSG00000157212	8	-1.0	814	9369	Stim8hr
6164	9	SSBP3	ENSG00000157216	5	-1.0	1075	9108	Stim8hr
6165	9	GATAD1	ENSG00000157259	7	1.0	7600	2583	Stim8hr
6166	9	SUSD3	ENSG00000157303	10	1.0	8317	1866	Stim8hr
6167	9	TMED6	ENSG00000157315	2	0.0	2432	7751	Stim8hr
6168	9	DHRS4	ENSG00000157326	1	1.0	4664	5519	Stim8hr
6169	9	ARMC12	ENSG00000157343	3	1.0	7004	3179	Stim8hr
6170	9	DDX19B	ENSG00000157349	4	1.0	7264	2919	Stim8hr
6171	9	ST3GAL2	ENSG00000157350	8	1.0	6960	3223	Stim8hr
6172	9	DHRS1	ENSG00000157379	5	1.0	6726	3457	Stim8hr
6173	9	KIT	ENSG00000157404	2	1.0	4165	6018	Stim8hr
6174	9	RNF111	ENSG00000157450	8	1.0	8582	1601	Stim8hr
6175	9	CCNB2	ENSG00000157456	5	0.2	6000	4183	Stim8hr
6176	9	FAM81A	ENSG00000157470	2	-1.0	1516	8667	Stim8hr
6177	9	MYO1E	ENSG00000157483	5	1.0	7426	2757	Stim8hr
6178	9	APPL1	ENSG00000157500	5	0.6	5198	4985	Stim8hr
6179	9	TSC22D3	ENSG00000157514	5	1.0	6931	3252	Stim8hr
6180	9	VPS26C	ENSG00000157538	6	1.0	6763	3419	Stim8hr
6181	9	DYRK1A	ENSG00000157540	13	1.0	9533	650	Stim8hr
6182	9	ETS2	ENSG00000157557	8	1.0	8653	1530	Stim8hr
6183	9	TSPAN18	ENSG00000157570	8	-1.0	512	9671	Stim8hr
6184	9	SLC35B2	ENSG00000157593	6	1.0	4113	6070	Stim8hr
6185	9	TMEM164	ENSG00000157600	3	1.0	6806	3377	Stim8hr
6186	9	MX1	ENSG00000157601	20	1.0	9964	219	Stim8hr
6187	9	TAB3	ENSG00000157625	7	-0.7142857142857143	1893	8290	Stim8hr
6188	9	SLC38A10	ENSG00000157637	8	1.0	7175	3007	Stim8hr
6189	9	PALM2AKAP2	ENSG00000157654	8	-1.0	1688	8495	Stim8hr
6190	9	DGKI	ENSG00000157680	3	0.3333333333333333	5919	4264	Stim8hr
6191	9	TMEM268	ENSG00000157693	6	-0.6666666666666666	999	9184	Stim8hr
6192	9	UBN2	ENSG00000157741	2	1.0	5363	4820	Stim8hr
6193	9	BRAF	ENSG00000157764	1	1.0	5977	4206	Stim8hr
6194	9	PSMG3	ENSG00000157778	7	-0.7142857142857143	1116	9067	Stim8hr
6195	9	WDR19	ENSG00000157796	3	1.0	6613	3570	Stim8hr
6196	9	SLC37A3	ENSG00000157800	3	0.3333333333333333	5568	4615	Stim8hr
6197	9	AP3S2	ENSG00000157823	14	1.0	9194	989	Stim8hr
6198	9	FMNL2	ENSG00000157827	7	-0.7142857142857143	2001	8182	Stim8hr
6199	9	GAREM2	ENSG00000157833	5	-1.0	1175	9008	Stim8hr
6200	9	SPPL3	ENSG00000157837	6	1.0	8322	1861	Stim8hr
6201	9	RAB28	ENSG00000157869	3	1.0	5807	4376	Stim8hr
6202	9	PRXL2B	ENSG00000157870	8	-1.0	869	9314	Stim8hr
6203	9	TNFRSF14	ENSG00000157873	6	0.6666666666666666	6886	3297	Stim8hr
6204	9	PANK4	ENSG00000157881	4	0.5	4413	5770	Stim8hr
6205	9	C12orf43	ENSG00000157895	4	-1.0	949	9234	Stim8hr
6206	9	PEX10	ENSG00000157911	10	1.0	8028	2155	Stim8hr
6207	9	SKI	ENSG00000157933	3	-1.0	1461	8722	Stim8hr
6208	9	WIPI2	ENSG00000157954	1	1.0	5384	4799	Stim8hr
6209	9	LDLRAP1	ENSG00000157978	8	0.5	5199	4983	Stim8hr
6210	9	AGAP1	ENSG00000157985	3	1.0	5612	4571	Stim8hr
6211	9	KRTCAP3	ENSG00000157992	2	1.0	6021	4161	Stim8hr
6212	9	PAFAH2	ENSG00000158006	2	1.0	5945	4238	Stim8hr
6213	9	BABAM2	ENSG00000158019	12	1.0	8140	2043	Stim8hr
6214	9	DUSP2	ENSG00000158050	4	-1.0	1505	8678	Stim8hr
6215	9	UBXN11	ENSG00000158062	9	1.0	6772	3411	Stim8hr
6216	9	NCK1	ENSG00000158092	1	1.0	5512	4671	Stim8hr
6217	9	RHPN1	ENSG00000158106	2	0.0	4368	5815	Stim8hr
6218	9	TPRG1L	ENSG00000158109	8	1.0	8967	1216	Stim8hr
6219	9	PRXL2C	ENSG00000158122	23	1.0	10151	32	Stim8hr
6220	9	XKR8	ENSG00000158156	3	0.3333333333333333	4381	5802	Stim8hr
6221	9	CNNM4	ENSG00000158158	4	0.5	4804	5379	Stim8hr
6222	9	EYA3	ENSG00000158161	1	1.0	5582	4601	Stim8hr
6223	9	FANCC	ENSG00000158169	3	-0.3333333333333333	3346	6837	Stim8hr
6224	9	WASF2	ENSG00000158195	14	1.0	9374	809	Stim8hr
6225	9	ABHD3	ENSG00000158201	5	0.6	6927	3256	Stim8hr
6226	9	FAIM	ENSG00000158234	16	1.0	9818	365	Stim8hr
6227	9	RNF207	ENSG00000158286	2	1.0	5383	4800	Stim8hr
6228	9	CUL4B	ENSG00000158290	12	0.8333333333333334	9116	1066	Stim8hr
6229	9	GPRASP2	ENSG00000158301	3	1.0	5895	4288	Stim8hr
6230	9	AUTS2	ENSG00000158321	1	1.0	3017	7166	Stim8hr
6231	9	CDC25C	ENSG00000158402	6	0.6666666666666666	5955	4228	Stim8hr
6232	9	MITD1	ENSG00000158411	10	1.0	7696	2487	Stim8hr
6233	9	EIF5B	ENSG00000158417	16	-1.0	88	10095	Stim8hr
6234	9	RIBC1	ENSG00000158423	1	1.0	4964	5219	Stim8hr
6235	9	TMSB15B	ENSG00000158427	5	0.6	4997	5186	Stim8hr
6236	9	CNOT11	ENSG00000158435	2	1.0	6070	4113	Stim8hr
6237	9	TSPAN33	ENSG00000158457	6	0.6666666666666666	5607	4576	Stim8hr
6238	9	AHCYL2	ENSG00000158467	9	1.0	8412	1771	Stim8hr
6239	9	B4GALT5	ENSG00000158470	15	1.0	9027	1156	Stim8hr
6240	9	SPATA2	ENSG00000158480	1	1.0	4358	5825	Stim8hr
6241	9	HMHB1	ENSG00000158497	7	1.0	7340	2843	Stim8hr
6242	9	NCF1	ENSG00000158517	4	1.0	5674	4509	Stim8hr
6243	9	TSR2	ENSG00000158526	2	0.0	3469	6714	Stim8hr
6244	9	ZFAND2B	ENSG00000158552	10	0.6	5809	4374	Stim8hr
6245	9	GDPD5	ENSG00000158555	3	-1.0	2056	8127	Stim8hr
6246	9	PFKFB1	ENSG00000158571	1	1.0	4428	5755	Stim8hr
6247	9	TMED4	ENSG00000158604	10	1.0	7586	2597	Stim8hr
6248	9	PPP1R15B	ENSG00000158615	7	-1.0	1620	8563	Stim8hr
6249	9	COPG2	ENSG00000158623	12	1.0	8918	1265	Stim8hr
6250	9	GPAT4	ENSG00000158669	6	1.0	7754	2429	Stim8hr
6251	9	ZSCAN12	ENSG00000158691	7	1.0	5770	4413	Stim8hr
6252	9	ELK4	ENSG00000158711	8	1.0	7397	2786	Stim8hr
6253	9	SLAMF8	ENSG00000158714	2	-1.0	1733	8450	Stim8hr
6254	9	DUSP23	ENSG00000158716	4	-0.5	3929	6254	Stim8hr
6255	9	RNF166	ENSG00000158717	5	-1.0	1692	8491	Stim8hr
6256	9	NBL1	ENSG00000158747	10	-1.0	1558	8625	Stim8hr
6257	9	F11R	ENSG00000158769	10	1.0	8339	1844	Stim8hr
6258	9	USF1	ENSG00000158773	5	0.6	6492	3691	Stim8hr
6259	9	SPATA2L	ENSG00000158792	2	1.0	5377	4806	Stim8hr
6260	9	NIT1	ENSG00000158793	8	1.0	7320	2863	Stim8hr
6261	9	DEDD	ENSG00000158796	2	0.0	4261	5922	Stim8hr
6262	9	ZNF276	ENSG00000158805	2	1.0	6083	4100	Stim8hr
6263	9	EDA	ENSG00000158813	1	-1.0	1956	8227	Stim8hr
6264	9	PINK1	ENSG00000158828	14	1.0	9517	666	Stim8hr
6265	9	B4GALT3	ENSG00000158850	8	0.75	5056	5127	Stim8hr
6266	9	DMTN	ENSG00000158856	7	0.42857142857142855	4285	5898	Stim8hr
6267	9	FHIP2B	ENSG00000158863	2	1.0	7068	3115	Stim8hr
6268	9	NDUFS2	ENSG00000158864	3	1.0	6120	4063	Stim8hr
6269	9	FCER1G	ENSG00000158869	15	1.0	8702	1481	Stim8hr
6270	9	TOMM40L	ENSG00000158882	5	1.0	5069	5114	Stim8hr
6271	9	CCAR2	ENSG00000158941	4	-1.0	1241	8942	Stim8hr
6272	9	CDC42SE2	ENSG00000158985	11	1.0	9253	930	Stim8hr
6273	9	RAPGEF6	ENSG00000158987	4	-1.0	2661	7522	Stim8hr
6274	9	EPB41	ENSG00000159023	6	-1.0	992	9191	Stim8hr
6275	9	MIS18A	ENSG00000159055	6	-1.0	1877	8306	Stim8hr
6276	9	ALG8	ENSG00000159063	4	1.0	5634	4549	Stim8hr
6277	9	FBXW5	ENSG00000159069	4	1.0	7128	3055	Stim8hr
6278	9	CFAP298	ENSG00000159079	10	-0.8	1253	8929	Stim8hr
6279	9	SYNJ1	ENSG00000159082	8	1.0	7807	2376	Stim8hr
6280	9	PAXBP1	ENSG00000159086	4	-1.0	2925	7258	Stim8hr
6281	9	IFNAR2	ENSG00000159110	21	0.9047619047619048	9631	552	Stim8hr
6282	9	IFNGR2	ENSG00000159128	2	-1.0	3947	6236	Stim8hr
6283	9	GART	ENSG00000159131	11	-0.8181818181818182	428	9755	Stim8hr
6284	9	DONSON	ENSG00000159147	4	-0.5	3229	6954	Stim8hr
6285	9	SV2A	ENSG00000159164	2	0.0	5243	4940	Stim8hr
6286	9	CSRP1	ENSG00000159176	11	0.8181818181818182	7740	2443	Stim8hr
6287	9	ATP5MC1	ENSG00000159199	9	0.7777777777777778	7356	2827	Stim8hr
6288	9	RCAN1	ENSG00000159200	9	1.0	6476	3707	Stim8hr
6289	9	UBE2Z	ENSG00000159202	24	1.0	10139	44	Stim8hr
6290	9	CIART	ENSG00000159208	3	-1.0	1715	8468	Stim8hr
6291	9	SNF8	ENSG00000159210	3	1.0	5505	4678	Stim8hr
6292	9	CLIC6	ENSG00000159212	2	1.0	3935	6248	Stim8hr
6293	9	RUNX1	ENSG00000159216	1	1.0	5355	4828	Stim8hr
6294	9	CBR1	ENSG00000159228	5	-1.0	1092	9091	Stim8hr
6295	9	CBR3	ENSG00000159231	6	0.6666666666666666	6287	3896	Stim8hr
6296	9	MORC3	ENSG00000159256	9	1.0	9105	1078	Stim8hr
6297	9	CHAF1B	ENSG00000159259	9	-1.0	936	9247	Stim8hr
6298	9	HLCS	ENSG00000159267	6	1.0	6427	3756	Stim8hr
6299	9	ARHGAP27	ENSG00000159314	10	1.0	7870	2313	Stim8hr
6300	9	ADPGK	ENSG00000159322	4	0.5	3854	6329	Stim8hr
6301	9	PTMS	ENSG00000159335	15	1.0	9148	1035	Stim8hr
6302	9	ADIPOR1	ENSG00000159346	12	1.0	9349	834	Stim8hr
6303	9	CYB5R1	ENSG00000159348	4	1.0	5252	4931	Stim8hr
6304	9	PSMD4	ENSG00000159352	6	-0.3333333333333333	3470	6713	Stim8hr
6305	9	ATP13A2	ENSG00000159363	2	-1.0	1813	8370	Stim8hr
6306	9	PSMB4	ENSG00000159377	3	1.0	6641	3542	Stim8hr
6307	9	BTG2	ENSG00000159388	5	0.6	4098	6085	Stim8hr
6308	9	HK2	ENSG00000159399	16	-1.0	106	10077	Stim8hr
6309	9	C1R	ENSG00000159403	1	1.0	6744	3439	Stim8hr
6310	9	ALDH4A1	ENSG00000159423	1	-1.0	3714	6469	Stim8hr
6311	9	STARD9	ENSG00000159433	5	0.6	3779	6404	Stim8hr
6312	9	THEM4	ENSG00000159445	13	-1.0	421	9762	Stim8hr
6313	9	AMFR	ENSG00000159461	17	1.0	9932	251	Stim8hr
6314	9	MED8	ENSG00000159479	3	1.0	5021	5162	Stim8hr
6315	9	RGL4	ENSG00000159496	4	0.5	5028	5155	Stim8hr
6316	9	ISL2	ENSG00000159556	2	1.0	3627	6556	Stim8hr
6317	9	RSPRY1	ENSG00000159579	1	-1.0	3800	6383	Stim8hr
6318	9	GPBP1L1	ENSG00000159592	4	-1.0	1962	8221	Stim8hr
6319	9	TMEM69	ENSG00000159596	3	0.3333333333333333	3076	7107	Stim8hr
6320	9	ADGRG5	ENSG00000159618	2	-1.0	2867	7316	Stim8hr
6321	9	ACE	ENSG00000159640	1	1.0	3460	6723	Stim8hr
6322	9	EFCAB14	ENSG00000159658	10	1.0	8871	1312	Stim8hr
6323	9	SPON2	ENSG00000159674	2	1.0	5839	4344	Stim8hr
6324	9	CHCHD6	ENSG00000159685	13	-1.0	234	9949	Stim8hr
6325	9	ATP6V0D1	ENSG00000159720	8	1.0	9054	1129	Stim8hr
6326	9	ZFYVE28	ENSG00000159733	18	1.0	9970	213	Stim8hr
6327	9	CARMIL2	ENSG00000159753	13	-1.0	235	9948	Stim8hr
6328	9	C16orf86	ENSG00000159761	2	1.0	6870	3313	Stim8hr
6329	9	RGS12	ENSG00000159788	2	1.0	3636	6547	Stim8hr
6330	9	PSKH1	ENSG00000159792	5	1.0	7305	2877	Stim8hr
6331	9	ZYX	ENSG00000159840	21	1.0	10030	153	Stim8hr
6332	9	ABR	ENSG00000159842	4	-0.5	2836	7347	Stim8hr
6333	9	CCDC117	ENSG00000159873	3	0.3333333333333333	3212	6971	Stim8hr
6334	9	ZNF230	ENSG00000159882	2	1.0	7288	2895	Stim8hr
6335	9	CCDC107	ENSG00000159884	5	1.0	6468	3715	Stim8hr
6336	9	ZNF222	ENSG00000159885	2	1.0	6125	4058	Stim8hr
6337	9	NPR2	ENSG00000159899	1	-1.0	2197	7986	Stim8hr
6338	9	ZNF221	ENSG00000159905	1	1.0	5101	5082	Stim8hr
6339	9	ZNF235	ENSG00000159917	9	1.0	8803	1380	Stim8hr
6340	9	GNE	ENSG00000159921	15	1.0	9806	377	Stim8hr
6341	9	TNFRSF13C	ENSG00000159958	5	-1.0	1041	9141	Stim8hr
6342	9	ARHGAP35	ENSG00000160007	13	1.0	8695	1488	Stim8hr
6343	9	PTGIR	ENSG00000160013	6	-1.0	1591	8592	Stim8hr
6344	9	CALM3	ENSG00000160014	7	-1.0	2218	7965	Stim8hr
6345	9	DFFA	ENSG00000160049	5	-0.6	1775	8408	Stim8hr
6346	9	CCDC28B	ENSG00000160050	5	1.0	6597	3586	Stim8hr
6347	9	IQCC	ENSG00000160051	2	0.0	4720	5463	Stim8hr
6348	9	TMEM234	ENSG00000160055	3	1.0	5875	4308	Stim8hr
6349	9	BSDC1	ENSG00000160058	9	1.0	7421	2762	Stim8hr
6350	9	ZBTB8A	ENSG00000160062	4	1.0	7725	2458	Stim8hr
6351	9	ATAD3B	ENSG00000160072	15	-0.8666666666666667	343	9840	Stim8hr
6352	9	SSU72	ENSG00000160075	7	-1.0	518	9665	Stim8hr
6353	9	UBE2J2	ENSG00000160087	2	-1.0	1240	8943	Stim8hr
6354	9	ZNF362	ENSG00000160094	8	1.0	8621	1562	Stim8hr
6355	9	NR2F6	ENSG00000160113	5	-1.0	1481	8702	Stim8hr
6356	9	ANKLE1	ENSG00000160117	10	-1.0	1446	8737	Stim8hr
6357	9	MIX23	ENSG00000160124	11	-1.0	243	9940	Stim8hr
6358	9	VMA21	ENSG00000160131	5	-1.0	1852	8330	Stim8hr
6359	9	CILP2	ENSG00000160161	3	1.0	4025	6157	Stim8hr
6360	9	ABCG1	ENSG00000160179	2	1.0	4973	5210	Stim8hr
6361	9	TMPRSS3	ENSG00000160183	8	0.5	4075	6108	Stim8hr
6362	9	UBASH3A	ENSG00000160185	4	0.0	4158	6025	Stim8hr
6363	9	SLC37A1	ENSG00000160190	9	1.0	6840	3343	Stim8hr
6364	9	PDE9A	ENSG00000160191	7	1.0	6506	3677	Stim8hr
6365	9	NDUFV3	ENSG00000160194	7	0.7142857142857143	5847	4336	Stim8hr
6366	9	PKNOX1	ENSG00000160199	2	0.0	2956	7227	Stim8hr
6367	9	CBS	ENSG00000160200	2	1.0	3648	6535	Stim8hr
6368	9	HSF2BP	ENSG00000160207	4	0.5	3770	6413	Stim8hr
6369	9	RRP1B	ENSG00000160208	21	-1.0	41	10142	Stim8hr
6370	9	PDXK	ENSG00000160209	6	-1.0	2251	7932	Stim8hr
6371	9	G6PD	ENSG00000160211	6	1.0	6505	3678	Stim8hr
6372	9	CSTB	ENSG00000160213	6	0.6666666666666666	7918	2265	Stim8hr
6373	9	RRP1	ENSG00000160214	19	-0.8947368421052632	69	10114	Stim8hr
6374	9	AGPAT3	ENSG00000160216	16	1.0	10102	81	Stim8hr
6375	9	TRAPPC10	ENSG00000160218	1	1.0	3758	6425	Stim8hr
6376	9	GAB3	ENSG00000160219	12	1.0	9163	1020	Stim8hr
6377	9	GATD3	ENSG00000160221	1	1.0	3518	6665	Stim8hr
6378	9	CFAP410	ENSG00000160226	3	1.0	5344	4839	Stim8hr
6379	9	ITGB2	ENSG00000160255	9	-1.0	1871	8312	Stim8hr
6380	9	SLX9	ENSG00000160256	11	-1.0	436	9747	Stim8hr
6381	9	RALGDS	ENSG00000160271	8	1.0	6891	3292	Stim8hr
6382	9	SPATC1L	ENSG00000160284	4	0.0	6055	4128	Stim8hr
6383	9	LSS	ENSG00000160285	5	1.0	8147	2035	Stim8hr
6384	9	VAV2	ENSG00000160293	4	1.0	3647	6536	Stim8hr
6385	9	C21orf58	ENSG00000160298	4	0.5	4797	5386	Stim8hr
6386	9	PCNT	ENSG00000160299	5	0.2	6174	4009	Stim8hr
6387	9	DIP2A	ENSG00000160305	1	-1.0	2869	7314	Stim8hr
6388	9	PRMT2	ENSG00000160310	18	0.8888888888888888	9817	366	Stim8hr
6389	9	CLDND2	ENSG00000160318	5	-1.0	807	9376	Stim8hr
6390	9	CACFD1	ENSG00000160325	2	1.0	5879	4304	Stim8hr
6391	9	SLC2A6	ENSG00000160326	2	1.0	6706	3477	Stim8hr
6392	9	ZNF714	ENSG00000160352	3	1.0	3658	6525	Stim8hr
6393	9	GPSM1	ENSG00000160360	3	1.0	4467	5716	Stim8hr
6394	9	C19orf47	ENSG00000160392	4	-1.0	1847	8336	Stim8hr
6395	9	ST6GALNAC6	ENSG00000160408	7	0.42857142857142855	4326	5857	Stim8hr
6396	9	SHKBP1	ENSG00000160410	9	0.7777777777777778	7648	2535	Stim8hr
6397	9	RDH13	ENSG00000160439	6	-1.0	1062	9121	Stim8hr
6398	9	ZER1	ENSG00000160445	9	1.0	8811	1372	Stim8hr
6399	9	ZDHHC12	ENSG00000160446	7	0.7142857142857143	8537	1646	Stim8hr
6400	9	PKN3	ENSG00000160447	2	0.0	5429	4754	Stim8hr
6401	9	BRSK1	ENSG00000160469	2	-1.0	3184	6999	Stim8hr
6402	9	TAOK1	ENSG00000160551	16	1.0	9765	418	Stim8hr
6403	9	DEDD2	ENSG00000160570	3	1.0	6418	3764	Stim8hr
6404	9	SIK3	ENSG00000160584	16	1.0	9230	953	Stim8hr
6405	9	MPZL3	ENSG00000160588	4	-0.5	3116	7067	Stim8hr
6406	9	JAML	ENSG00000160593	6	-0.6666666666666666	2004	8179	Stim8hr
6407	9	NEK8	ENSG00000160602	6	1.0	7220	2963	Stim8hr
6408	9	TLCD1	ENSG00000160606	1	1.0	2901	7282	Stim8hr
6409	9	PCSK7	ENSG00000160613	4	-1.0	3312	6871	Stim8hr
6410	9	SAFB	ENSG00000160633	8	-1.0	1071	9112	Stim8hr
6411	9	CD3G	ENSG00000160654	11	-1.0	886	9297	Stim8hr
6412	9	CHTOP	ENSG00000160679	4	0.0	3368	6815	Stim8hr
6413	9	CXCR5	ENSG00000160683	3	-0.3333333333333333	2621	7562	Stim8hr
6414	9	ZBTB7B	ENSG00000160685	2	-1.0	4038	6145	Stim8hr
6415	9	FLAD1	ENSG00000160688	11	-0.8181818181818182	509	9674	Stim8hr
6416	9	SHC1	ENSG00000160691	1	-1.0	4205	5978	Stim8hr
6417	9	VPS11	ENSG00000160695	5	1.0	7238	2945	Stim8hr
6418	9	NLRX1	ENSG00000160703	9	1.0	8441	1742	Stim8hr
6419	9	ADAR	ENSG00000160710	13	1.0	9164	1019	Stim8hr
6420	9	IL6R	ENSG00000160712	1	1.0	5450	4733	Stim8hr
6421	9	UBE2Q1	ENSG00000160714	2	1.0	5273	4910	Stim8hr
6422	9	CRTC2	ENSG00000160741	3	0.3333333333333333	4702	5481	Stim8hr
6423	9	ANO10	ENSG00000160746	9	0.7777777777777778	8490	1693	Stim8hr
6424	9	FDPS	ENSG00000160752	4	0.0	2948	7235	Stim8hr
6425	9	RUSC1	ENSG00000160753	1	-1.0	2940	7243	Stim8hr
6426	9	ENTREP3	ENSG00000160767	12	-1.0	355	9828	Stim8hr
6427	9	SLC25A44	ENSG00000160785	2	-1.0	2275	7908	Stim8hr
6428	9	LMNA	ENSG00000160789	5	-0.6	3421	6762	Stim8hr
6429	9	CCR5	ENSG00000160791	2	-1.0	3000	7183	Stim8hr
6430	9	NBEAL2	ENSG00000160796	6	-0.6666666666666666	1124	9059	Stim8hr
6431	9	CCDC12	ENSG00000160799	7	0.7142857142857143	5075	5108	Stim8hr
6432	9	UBQLN4	ENSG00000160803	4	-0.5	2519	7664	Stim8hr
6433	9	PPP1R35	ENSG00000160813	3	0.3333333333333333	5155	5028	Stim8hr
6434	9	GPATCH4	ENSG00000160818	15	-1.0	294	9889	Stim8hr
6435	9	NACC1	ENSG00000160877	6	0.0	3445	6738	Stim8hr
6436	9	IER2	ENSG00000160888	2	0.0	3010	7173	Stim8hr
6437	9	ZNF394	ENSG00000160908	2	1.0	4984	5199	Stim8hr
6438	9	CPSF4	ENSG00000160917	1	-1.0	3339	6844	Stim8hr
6439	9	LY6E	ENSG00000160932	4	1.0	5480	4703	Stim8hr
6440	9	VPS28	ENSG00000160948	2	1.0	7269	2914	Stim8hr
6441	9	TONSL	ENSG00000160949	10	-1.0	591	9592	Stim8hr
6442	9	PWWP3A	ENSG00000160953	2	1.0	5864	4318	Stim8hr
6443	9	RECQL4	ENSG00000160957	7	-1.0	898	9285	Stim8hr
6444	9	ZNF333	ENSG00000160961	3	1.0	6254	3929	Stim8hr
6445	9	PPP1R16A	ENSG00000160972	3	-0.3333333333333333	3613	6570	Stim8hr
6446	9	ORAI2	ENSG00000160991	4	1.0	4848	5335	Stim8hr
6447	9	MRNIP	ENSG00000161010	3	1.0	3953	6230	Stim8hr
6448	9	SQSTM1	ENSG00000161011	6	0.3333333333333333	4578	5605	Stim8hr
6449	9	MGAT4B	ENSG00000161013	2	0.0	3944	6239	Stim8hr
6450	9	MAML1	ENSG00000161021	5	0.6	6078	4105	Stim8hr
6451	9	LRWD1	ENSG00000161036	5	-1.0	991	9192	Stim8hr
6452	9	NAPEPLD	ENSG00000161048	1	-1.0	2904	7279	Stim8hr
6453	9	PSMC2	ENSG00000161057	5	-1.0	1950	8233	Stim8hr
6454	9	MFSD12	ENSG00000161091	7	-1.0	627	9556	Stim8hr
6455	9	YDJC	ENSG00000161179	5	-0.6	1209	8974	Stim8hr
6456	9	DVL3	ENSG00000161202	16	1.0	9610	573	Stim8hr
6457	9	AP2M1	ENSG00000161203	5	1.0	7025	3158	Stim8hr
6458	9	ABCF3	ENSG00000161204	5	-1.0	1082	9101	Stim8hr
6459	9	PCYT1A	ENSG00000161217	18	1.0	9802	381	Stim8hr
6460	9	U2AF1L4	ENSG00000161265	11	0.8181818181818182	7557	2626	Stim8hr
6461	9	BDH1	ENSG00000161267	10	-1.0	932	9251	Stim8hr
6462	9	THAP8	ENSG00000161277	3	1.0	6508	3675	Stim8hr
6463	9	ZNF382	ENSG00000161298	8	1.0	7604	2579	Stim8hr
6464	9	LRRC56	ENSG00000161328	1	-1.0	3433	6750	Stim8hr
6465	9	PGAP3	ENSG00000161395	10	1.0	8074	2109	Stim8hr
6466	9	IKZF3	ENSG00000161405	18	1.0	9642	541	Stim8hr
6467	9	FDXR	ENSG00000161513	3	1.0	3886	6297	Stim8hr
6468	9	SAP30BP	ENSG00000161526	3	1.0	6791	3392	Stim8hr
6469	9	ACOX1	ENSG00000161533	8	1.0	7247	2936	Stim8hr
6470	9	PRPSAP1	ENSG00000161542	6	0.6666666666666666	7316	2867	Stim8hr
6471	9	SRSF2	ENSG00000161547	16	-1.0	296	9887	Stim8hr
6472	9	ZNF577	ENSG00000161551	1	1.0	4243	5940	Stim8hr
6473	9	TMEM143	ENSG00000161558	1	1.0	3697	6486	Stim8hr
6474	9	ALDH16A1	ENSG00000161618	9	0.5555555555555556	7607	2575	Stim8hr
6475	9	ITGA5	ENSG00000161638	5	0.6	6746	3437	Stim8hr
6476	9	LSM12	ENSG00000161654	4	-0.5	3075	7108	Stim8hr
6477	9	EMC10	ENSG00000161671	20	1.0	10059	124	Stim8hr
6478	9	JOSD2	ENSG00000161677	9	1.0	8834	1349	Stim8hr
6479	9	DBF4B	ENSG00000161692	2	0.0	3740	6442	Stim8hr
6480	9	FMNL3	ENSG00000161791	1	1.0	4126	6057	Stim8hr
6481	9	RACGAP1	ENSG00000161800	2	1.0	5593	4590	Stim8hr
6482	9	LARP4	ENSG00000161813	9	-1.0	1680	8503	Stim8hr
6483	9	TAMALIN	ENSG00000161835	10	-1.0	646	9537	Stim8hr
6484	9	RAVER1	ENSG00000161847	5	-0.6	1987	8196	Stim8hr
6485	9	SYCE2	ENSG00000161860	2	1.0	5610	4573	Stim8hr
6486	9	SPC24	ENSG00000161888	7	0.42857142857142855	4531	5652	Stim8hr
6487	9	LEMD2	ENSG00000161904	3	1.0	6282	3901	Stim8hr
6488	9	ZNF653	ENSG00000161914	1	-1.0	3367	6816	Stim8hr
6489	9	MED11	ENSG00000161920	5	1.0	6611	3571	Stim8hr
6490	9	CXCL16	ENSG00000161921	1	1.0	4278	5905	Stim8hr
6491	9	BCL6B	ENSG00000161940	1	1.0	5268	4915	Stim8hr
6492	9	TNFSF13	ENSG00000161955	9	0.7777777777777778	7208	2975	Stim8hr
6493	9	SENP3	ENSG00000161956	13	-1.0	550	9633	Stim8hr
6494	9	FGF11	ENSG00000161958	1	1.0	3059	7124	Stim8hr
6495	9	EIF4A1	ENSG00000161960	17	-1.0	55	10128	Stim8hr
6496	9	POLR3K	ENSG00000161980	13	-1.0	337	9846	Stim8hr
6497	9	SNRNP25	ENSG00000161981	10	-1.0	904	9279	Stim8hr
6498	9	JMJD8	ENSG00000161999	6	-0.3333333333333333	2395	7788	Stim8hr
6499	9	CCDC78	ENSG00000162004	1	1.0	3530	6653	Stim8hr
6500	9	SPSB3	ENSG00000162032	4	1.0	6675	3508	Stim8hr
6501	9	TEDC2	ENSG00000162062	4	-0.5	1392	8791	Stim8hr
6502	9	CCNF	ENSG00000162063	4	-1.0	2184	7999	Stim8hr
6503	9	TBC1D24	ENSG00000162065	16	-1.0	309	9874	Stim8hr
6504	9	AMDHD2	ENSG00000162066	2	1.0	4865	5318	Stim8hr
6505	9	PAQR4	ENSG00000162073	3	-0.3333333333333333	3163	7020	Stim8hr
6506	9	FLYWCH2	ENSG00000162076	4	1.0	6989	3194	Stim8hr
6507	9	ZG16B	ENSG00000162078	4	1.0	6165	4018	Stim8hr
6508	9	ZNF75A	ENSG00000162086	7	1.0	8461	1722	Stim8hr
6509	9	ADCY9	ENSG00000162104	13	-1.0	350	9833	Stim8hr
6510	9	CLPB	ENSG00000162129	13	-1.0	139	10044	Stim8hr
6511	9	NEU3	ENSG00000162139	1	-1.0	2760	7423	Stim8hr
6512	9	CYB561A3	ENSG00000162144	3	-0.3333333333333333	2231	7952	Stim8hr
6513	9	ASRGL1	ENSG00000162174	5	1.0	4177	6006	Stim8hr
6514	9	LBHD1	ENSG00000162194	3	-1.0	2723	7460	Stim8hr
6515	9	TTC9C	ENSG00000162222	5	1.0	7524	2659	Stim8hr
6516	9	TAF6L	ENSG00000162227	4	0.0	4221	5962	Stim8hr
6517	9	STX5	ENSG00000162236	6	1.0	7499	2684	Stim8hr
6518	9	SLC25A45	ENSG00000162241	10	0.8	7394	2789	Stim8hr
6519	9	SYVN1	ENSG00000162298	2	1.0	6823	3360	Stim8hr
6520	9	ZFPL1	ENSG00000162300	3	1.0	7059	3124	Stim8hr
6521	9	LRP5	ENSG00000162337	2	-1.0	2449	7734	Stim8hr
6522	9	CMPK1	ENSG00000162368	2	1.0	5647	4536	Stim8hr
6523	9	COA7	ENSG00000162377	12	-0.6666666666666666	756	9427	Stim8hr
6524	9	ZYG11B	ENSG00000162378	14	1.0	9643	540	Stim8hr
6525	9	CZIB	ENSG00000162384	9	1.0	8192	1991	Stim8hr
6526	9	MAGOH	ENSG00000162385	3	-1.0	1506	8677	Stim8hr
6527	9	PARS2	ENSG00000162396	4	0.5	6379	3804	Stim8hr
6528	9	USP24	ENSG00000162402	5	1.0	6951	3232	Stim8hr
6529	9	KLHL21	ENSG00000162413	7	-1.0	865	9318	Stim8hr
6530	9	GMEB1	ENSG00000162419	1	1.0	4518	5665	Stim8hr
6531	9	SELENON	ENSG00000162430	6	0.6666666666666666	4495	5688	Stim8hr
6532	9	AK4	ENSG00000162433	5	-0.6	2927	7256	Stim8hr
6533	9	JAK1	ENSG00000162434	4	1.0	6644	3539	Stim8hr
6534	9	RAVER2	ENSG00000162437	1	1.0	4019	6164	Stim8hr
6535	9	LZIC	ENSG00000162441	9	0.7777777777777778	7167	3016	Stim8hr
6536	9	SLC25A34	ENSG00000162461	2	1.0	6755	3428	Stim8hr
6537	9	DHRS3	ENSG00000162496	15	-1.0	894	9289	Stim8hr
6538	9	LAPTM5	ENSG00000162511	10	0.8	7766	2417	Stim8hr
6539	9	PEF1	ENSG00000162517	3	1.0	6601	3582	Stim8hr
6540	9	RBBP4	ENSG00000162521	2	-1.0	2413	7770	Stim8hr
6541	9	TMCO4	ENSG00000162542	4	1.0	8268	1915	Stim8hr
6542	9	UBXN10	ENSG00000162543	4	1.0	4663	5520	Stim8hr
6543	9	CAMK2N1	ENSG00000162545	4	1.0	4568	5615	Stim8hr
6544	9	SCNN1D	ENSG00000162572	1	1.0	4052	6131	Stim8hr
6545	9	FAAP20	ENSG00000162585	8	1.0	6767	3416	Stim8hr
6546	9	MEGF6	ENSG00000162591	2	1.0	6599	3584	Stim8hr
6547	9	IL23R	ENSG00000162594	3	1.0	6844	3339	Stim8hr
6548	9	DIRAS3	ENSG00000162595	1	1.0	3231	6952	Stim8hr
6549	9	OMA1	ENSG00000162600	6	1.0	4497	5686	Stim8hr
6550	9	MYSM1	ENSG00000162601	2	-1.0	4183	6000	Stim8hr
6551	9	TM2D1	ENSG00000162604	9	0.7777777777777778	8340	1843	Stim8hr
6552	9	USP1	ENSG00000162607	8	-1.0	1649	8534	Stim8hr
6553	9	FUBP1	ENSG00000162613	8	-1.0	1578	8605	Stim8hr
6554	9	NEXN	ENSG00000162614	1	1.0	3880	6302	Stim8hr
6555	9	DNAJB4	ENSG00000162616	9	1.0	8633	1550	Stim8hr
6556	9	LRRIQ3	ENSG00000162620	3	1.0	5608	4575	Stim8hr
6557	9	TYW3	ENSG00000162623	3	-1.0	2046	8137	Stim8hr
6558	9	B3GALT2	ENSG00000162630	8	-1.0	631	9552	Stim8hr
6559	9	EEIG2	ENSG00000162636	4	0.0	2911	7272	Stim8hr
6560	9	HENMT1	ENSG00000162639	4	-0.5	3716	6467	Stim8hr
6561	9	C1orf52	ENSG00000162642	7	-1.0	1040	9143	Stim8hr
6562	9	DNAI3	ENSG00000162643	1	1.0	2515	7668	Stim8hr
6563	9	GBP2	ENSG00000162645	7	0.42857142857142855	7319	2864	Stim8hr
6564	9	ATXN7L2	ENSG00000162650	2	-1.0	1612	8571	Stim8hr
6565	9	GBP4	ENSG00000162654	6	1.0	7361	2822	Stim8hr
6566	9	ZNF326	ENSG00000162664	4	0.5	4962	5221	Stim8hr
6567	9	GFI1	ENSG00000162676	4	-1.0	2219	7964	Stim8hr
6568	9	AGL	ENSG00000162688	2	0.0	3097	7086	Stim8hr
6569	9	EXTL2	ENSG00000162694	17	1.0	9795	388	Stim8hr
6570	9	SLC30A7	ENSG00000162695	4	0.0	3570	6613	Stim8hr
6571	9	ZNF281	ENSG00000162702	15	1.0	9588	595	Stim8hr
6572	9	ARPC5	ENSG00000162704	26	1.0	10157	26	Stim8hr
6573	9	ZNF496	ENSG00000162714	8	0.75	6926	3257	Stim8hr
6574	9	TRIM58	ENSG00000162722	4	1.0	4812	5370	Stim8hr
6575	9	IGSF8	ENSG00000162729	4	0.0	3822	6361	Stim8hr
6576	9	PEA15	ENSG00000162734	1	1.0	5794	4389	Stim8hr
6577	9	PEX19	ENSG00000162735	14	1.0	9700	483	Stim8hr
6578	9	NCSTN	ENSG00000162736	19	1.0	9943	240	Stim8hr
6579	9	SLAMF6	ENSG00000162739	13	-1.0	266	9917	Stim8hr
6580	9	C1orf74	ENSG00000162757	6	0.6666666666666666	4802	5381	Stim8hr
6581	9	FLVCR1	ENSG00000162769	6	-0.6666666666666666	990	9193	Stim8hr
6582	9	ATF3	ENSG00000162772	4	1.0	7360	2823	Stim8hr
6583	9	RBM15	ENSG00000162775	3	-1.0	1142	9041	Stim8hr
6584	9	DENND2D	ENSG00000162777	13	-1.0	333	9850	Stim8hr
6585	9	IER5	ENSG00000162783	5	0.6	5184	4999	Stim8hr
6586	9	BPNT1	ENSG00000162813	4	0.5	3903	6280	Stim8hr
6587	9	BROX	ENSG00000162819	18	1.0	9628	555	Stim8hr
6588	9	ACP6	ENSG00000162836	2	0.0	3465	6718	Stim8hr
6589	9	TFB2M	ENSG00000162851	15	-0.8666666666666667	425	9758	Stim8hr
6590	9	CNST	ENSG00000162852	1	-1.0	2766	7417	Stim8hr
6591	9	PPP1R21	ENSG00000162869	15	1.0	9404	779	Stim8hr
6592	9	HAAO	ENSG00000162882	1	1.0	7224	2959	Stim8hr
6593	9	B3GALNT2	ENSG00000162885	2	-1.0	2879	7303	Stim8hr
6594	9	MAPKAPK2	ENSG00000162889	3	1.0	4765	5418	Stim8hr
6595	9	IL24	ENSG00000162892	1	-1.0	2601	7582	Stim8hr
6596	9	FCMR	ENSG00000162894	8	-1.0	1265	8918	Stim8hr
6597	9	CAPN2	ENSG00000162909	11	1.0	9213	970	Stim8hr
6598	9	WDR26	ENSG00000162923	18	1.0	9793	390	Stim8hr
6599	9	REL	ENSG00000162924	1	-1.0	1621	8562	Stim8hr
6600	9	PUS10	ENSG00000162927	1	1.0	5205	4978	Stim8hr
6601	9	PEX13	ENSG00000162928	4	1.0	7359	2824	Stim8hr
6602	9	SANBR	ENSG00000162929	10	1.0	9405	778	Stim8hr
6603	9	DISC1	ENSG00000162946	4	1.0	6261	3922	Stim8hr
6604	9	DPY30	ENSG00000162961	5	-0.2	3060	7123	Stim8hr
6605	9	TYW5	ENSG00000162971	8	1.0	8585	1598	Stim8hr
6606	9	MAIP1	ENSG00000162972	6	-0.6666666666666666	1912	8271	Stim8hr
6607	9	SLC66A3	ENSG00000162976	12	1.0	8479	1704	Stim8hr
6608	9	ARL5A	ENSG00000162980	11	-1.0	253	9930	Stim8hr
6609	9	CLHC1	ENSG00000162994	1	1.0	4856	5327	Stim8hr
6610	9	DUSP19	ENSG00000162999	3	1.0	6104	4079	Stim8hr
6611	9	CFAP36	ENSG00000163001	16	1.0	9500	683	Stim8hr
6612	9	NUP35	ENSG00000163002	7	-1.0	968	9215	Stim8hr
6613	9	CCDC138	ENSG00000163006	12	-1.0	184	9999	Stim8hr
6614	9	FBXO41	ENSG00000163013	3	-1.0	1096	9087	Stim8hr
6615	9	ACTG2	ENSG00000163017	1	1.0	4717	5466	Stim8hr
6616	9	SMC6	ENSG00000163029	3	0.3333333333333333	6150	4033	Stim8hr
6617	9	H3-3A	ENSG00000163041	12	0.16666666666666666	6117	4066	Stim8hr
6618	9	COQ8A	ENSG00000163050	8	-1.0	1104	9079	Stim8hr
6619	9	SLC16A14	ENSG00000163053	3	-1.0	1117	9066	Stim8hr
6620	9	SGCB	ENSG00000163069	18	1.0	9881	302	Stim8hr
6621	9	SGPP2	ENSG00000163082	2	-1.0	2593	7590	Stim8hr
6622	9	BBS5	ENSG00000163093	7	1.0	6462	3721	Stim8hr
6623	9	SMARCAD1	ENSG00000163104	1	1.0	3632	6551	Stim8hr
6624	9	HPGDS	ENSG00000163106	9	1.0	8086	2097	Stim8hr
6625	9	PDLIM5	ENSG00000163110	1	1.0	6902	3281	Stim8hr
6626	9	RPRD2	ENSG00000163125	4	1.0	6356	3827	Stim8hr
6627	9	CTSS	ENSG00000163131	19	1.0	9844	339	Stim8hr
6628	9	PACRGL	ENSG00000163138	1	-1.0	3430	6753	Stim8hr
6629	9	TNFAIP8L2	ENSG00000163154	5	1.0	5654	4529	Stim8hr
6630	9	SCNM1	ENSG00000163156	7	-1.0	1466	8717	Stim8hr
6631	9	ERCC3	ENSG00000163161	3	-1.0	2325	7858	Stim8hr
6632	9	RNF149	ENSG00000163162	12	-0.8333333333333334	1314	8869	Stim8hr
6633	9	IWS1	ENSG00000163166	2	0.0	3394	6789	Stim8hr
6634	9	BOLA3	ENSG00000163170	5	0.2	3506	6677	Stim8hr
6635	9	CDC42EP3	ENSG00000163171	7	-0.14285714285714285	3194	6989	Stim8hr
6636	9	S100A11	ENSG00000163191	16	1.0	9824	359	Stim8hr
6637	9	DHX57	ENSG00000163214	2	0.0	4532	5651	Stim8hr
6638	9	ARHGAP25	ENSG00000163219	7	1.0	6615	3568	Stim8hr
6639	9	CCNYL1	ENSG00000163249	3	1.0	7035	3148	Stim8hr
6640	9	DCAF16	ENSG00000163257	4	0.0	2907	7276	Stim8hr
6641	9	GNPDA2	ENSG00000163281	4	0.0	4634	5549	Stim8hr
6642	9	PAQR3	ENSG00000163291	4	1.0	5187	4996	Stim8hr
6643	9	ANTXR2	ENSG00000163297	22	1.0	9986	197	Stim8hr
6644	9	HELQ	ENSG00000163312	12	1.0	8305	1878	Stim8hr
6645	9	CGGBP1	ENSG00000163320	21	1.0	9923	260	Stim8hr
6646	9	ABRAXAS1	ENSG00000163322	4	1.0	4638	5545	Stim8hr
6647	9	GPR155	ENSG00000163328	3	-0.3333333333333333	2206	7977	Stim8hr
6648	9	PMVK	ENSG00000163344	8	-0.75	1797	8386	Stim8hr
6649	9	PBXIP1	ENSG00000163346	8	1.0	8464	1719	Stim8hr
6650	9	PYGO2	ENSG00000163348	6	0.6666666666666666	5074	5109	Stim8hr
6651	9	HIPK1	ENSG00000163349	7	1.0	8992	1191	Stim8hr
6652	9	COL6A3	ENSG00000163359	10	-0.6	2422	7761	Stim8hr
6653	9	YY1AP1	ENSG00000163374	7	1.0	8414	1769	Stim8hr
6654	9	KBTBD8	ENSG00000163376	4	-1.0	2110	8073	Stim8hr
6655	9	EOGT	ENSG00000163378	19	1.0	9984	199	Stim8hr
6656	9	NAXE	ENSG00000163382	7	-1.0	1007	9176	Stim8hr
6657	9	POGLUT1	ENSG00000163389	7	1.0	7203	2980	Stim8hr
6658	9	SLC22A15	ENSG00000163393	1	1.0	4599	5584	Stim8hr
6659	9	ATP1A1	ENSG00000163399	7	-1.0	2011	8172	Stim8hr
6660	9	SLC15A2	ENSG00000163406	2	0.0	3826	6357	Stim8hr
6661	9	EIF4E3	ENSG00000163412	7	1.0	8174	2009	Stim8hr
6662	9	PROK2	ENSG00000163421	2	1.0	5664	4519	Stim8hr
6663	9	LRRC58	ENSG00000163428	1	-1.0	3769	6414	Stim8hr
6664	9	TMEM183A	ENSG00000163444	11	-1.0	706	9477	Stim8hr
6665	9	TMEM169	ENSG00000163449	10	1.0	9060	1123	Stim8hr
6666	9	TRIM46	ENSG00000163462	3	1.0	5302	4881	Stim8hr
6667	9	KRTCAP2	ENSG00000163463	1	1.0	3910	6273	Stim8hr
6668	9	ARPC2	ENSG00000163466	21	1.0	10036	147	Stim8hr
6669	9	CCT3	ENSG00000163468	6	-1.0	879	9304	Stim8hr
6670	9	SSR2	ENSG00000163479	3	-1.0	2580	7603	Stim8hr
6671	9	RNF25	ENSG00000163481	4	0.5	4693	5490	Stim8hr
6672	9	STK36	ENSG00000163482	6	1.0	7020	3163	Stim8hr
6673	9	CCDC141	ENSG00000163492	25	1.0	10168	15	Stim8hr
6674	9	CIP2A	ENSG00000163507	4	0.5	6304	3879	Stim8hr
6675	9	EOMES	ENSG00000163508	7	-0.7142857142857143	1068	9115	Stim8hr
6676	9	CWC22	ENSG00000163510	1	-1.0	1077	9106	Stim8hr
6677	9	AZI2	ENSG00000163512	11	1.0	9430	753	Stim8hr
6678	9	TGFBR2	ENSG00000163513	12	1.0	8475	1708	Stim8hr
6679	9	ANKZF1	ENSG00000163516	5	-1.0	939	9244	Stim8hr
6680	9	HDAC11	ENSG00000163517	4	1.0	7826	2357	Stim8hr
6681	9	TRAT1	ENSG00000163519	4	1.0	7215	2968	Stim8hr
6682	9	GLB1L	ENSG00000163521	6	1.0	7009	3174	Stim8hr
6683	9	STT3B	ENSG00000163527	13	-0.8461538461538461	1519	8664	Stim8hr
6684	9	CHCHD4	ENSG00000163528	12	-1.0	359	9824	Stim8hr
6685	9	SGO2	ENSG00000163535	2	-1.0	3629	6554	Stim8hr
6686	9	SERPINI1	ENSG00000163536	5	1.0	7497	2686	Stim8hr
6687	9	CLASP2	ENSG00000163539	2	1.0	5668	4515	Stim8hr
6688	9	SUCLG1	ENSG00000163541	7	0.14285714285714285	5178	5005	Stim8hr
6689	9	NUAK2	ENSG00000163545	1	1.0	4874	5309	Stim8hr
6690	9	PRKCI	ENSG00000163558	4	0.5	6796	3387	Stim8hr
6691	9	PYHIN1	ENSG00000163564	1	-1.0	3181	7002	Stim8hr
6692	9	IFI16	ENSG00000163565	17	1.0	9571	612	Stim8hr
6693	9	AIM2	ENSG00000163568	3	-0.3333333333333333	2468	7715	Stim8hr
6694	9	EIF5A2	ENSG00000163577	3	0.3333333333333333	4701	5482	Stim8hr
6695	9	PPM1L	ENSG00000163590	3	1.0	5049	5134	Stim8hr
6696	9	ICA1L	ENSG00000163596	3	1.0	6017	4166	Stim8hr
6697	9	CTLA4	ENSG00000163599	2	1.0	3357	6826	Stim8hr
6698	9	ICOS	ENSG00000163600	13	-1.0	998	9185	Stim8hr
6699	9	RYBP	ENSG00000163602	5	1.0	6386	3797	Stim8hr
6700	9	PPP4R2	ENSG00000163605	4	0.0	3327	6856	Stim8hr
6701	9	CD200R1	ENSG00000163606	11	1.0	9224	959	Stim8hr
6702	9	GTPBP8	ENSG00000163607	1	1.0	5052	5131	Stim8hr
6703	9	SPICE1	ENSG00000163611	3	-1.0	3125	7058	Stim8hr
6704	9	CCDC191	ENSG00000163617	5	1.0	6453	3730	Stim8hr
6705	9	WDFY3	ENSG00000163625	3	1.0	5942	4241	Stim8hr
6706	9	COX18	ENSG00000163626	8	1.0	6596	3587	Stim8hr
6707	9	PTPN13	ENSG00000163629	2	1.0	4051	6132	Stim8hr
6708	9	THOC7	ENSG00000163634	14	1.0	8796	1387	Stim8hr
6709	9	PSMD6	ENSG00000163636	4	1.0	5050	5133	Stim8hr
6710	9	PPM1K	ENSG00000163644	7	1.0	8205	1978	Stim8hr
6711	9	TIPARP	ENSG00000163659	11	1.0	8964	1219	Stim8hr
6712	9	CCNL1	ENSG00000163660	1	1.0	6754	3429	Stim8hr
6713	9	HESX1	ENSG00000163666	1	1.0	4976	5207	Stim8hr
6714	9	SLMAP	ENSG00000163681	5	-1.0	1111	9072	Stim8hr
6715	9	SMIM14	ENSG00000163683	15	1.0	9695	488	Stim8hr
6716	9	RPP14	ENSG00000163684	1	-1.0	3646	6537	Stim8hr
6717	9	ABHD6	ENSG00000163686	6	-1.0	1973	8210	Stim8hr
6718	9	RBM47	ENSG00000163694	3	0.3333333333333333	4260	5923	Stim8hr
6719	9	APBB2	ENSG00000163697	4	1.0	3734	6449	Stim8hr
6720	9	CRELD1	ENSG00000163703	17	1.0	9324	859	Stim8hr
6721	9	PCOLCE2	ENSG00000163710	1	1.0	4593	5590	Stim8hr
6722	9	U2SURP	ENSG00000163714	3	-1.0	2511	7672	Stim8hr
6723	9	MTMR14	ENSG00000163719	2	1.0	6134	4049	Stim8hr
6724	9	TTC14	ENSG00000163728	3	1.0	5519	4664	Stim8hr
6725	9	MTHFD2L	ENSG00000163738	1	-1.0	4109	6074	Stim8hr
6726	9	GYG1	ENSG00000163754	9	1.0	8607	1576	Stim8hr
6727	9	HPS3	ENSG00000163755	11	1.0	8570	1613	Stim8hr
6728	9	TOPBP1	ENSG00000163781	8	-1.0	895	9288	Stim8hr
6729	9	RYK	ENSG00000163785	8	-1.0	612	9571	Stim8hr
6730	9	SNRK	ENSG00000163788	16	1.0	9786	397	Stim8hr
6731	9	UCN	ENSG00000163794	3	1.0	5406	4777	Stim8hr
6732	9	ZNF513	ENSG00000163795	10	1.0	8645	1538	Stim8hr
6733	9	SLC4A1AP	ENSG00000163798	1	-1.0	4855	5328	Stim8hr
6734	9	KIAA1143	ENSG00000163807	7	-0.14285714285714285	3215	6968	Stim8hr
6735	9	KIF15	ENSG00000163808	4	-0.5	2096	8087	Stim8hr
6736	9	ZDHHC3	ENSG00000163812	3	1.0	5287	4896	Stim8hr
6737	9	CDCP1	ENSG00000163814	3	-1.0	1069	9114	Stim8hr
6738	9	LZTFL1	ENSG00000163818	3	-1.0	1930	8253	Stim8hr
6739	9	FYCO1	ENSG00000163820	4	0.5	3078	7105	Stim8hr
6740	9	CCR1	ENSG00000163823	1	1.0	2425	7758	Stim8hr
6741	9	ELP6	ENSG00000163832	3	-0.3333333333333333	3050	7133	Stim8hr
6742	9	DTX3L	ENSG00000163840	17	1.0	9787	396	Stim8hr
6743	9	ZNF148	ENSG00000163848	1	-1.0	3375	6808	Stim8hr
6744	9	SMIM12	ENSG00000163866	8	-1.0	1199	8984	Stim8hr
6745	9	ZMYM6	ENSG00000163867	5	1.0	6964	3219	Stim8hr
6746	9	TPRA1	ENSG00000163870	4	0.0	6160	4023	Stim8hr
6747	9	YEATS2	ENSG00000163872	2	0.0	3507	6676	Stim8hr
6748	9	ZC3H12A	ENSG00000163874	2	0.0	4942	5241	Stim8hr
6749	9	MEAF6	ENSG00000163875	6	0.6666666666666666	6699	3484	Stim8hr
6750	9	POLR2H	ENSG00000163882	18	-1.0	21	10162	Stim8hr
6751	9	LIPH	ENSG00000163898	3	1.0	7173	3010	Stim8hr
6752	9	TMEM41A	ENSG00000163900	3	-1.0	2398	7785	Stim8hr
6753	9	RPN1	ENSG00000163902	6	-1.0	2608	7575	Stim8hr
6754	9	SENP2	ENSG00000163904	9	1.0	7273	2910	Stim8hr
6755	9	IFT122	ENSG00000163913	6	1.0	4955	5228	Stim8hr
6756	9	RFC4	ENSG00000163918	12	-0.8333333333333334	1257	8926	Stim8hr
6757	9	BAP1	ENSG00000163930	2	0.0	3857	6326	Stim8hr
6758	9	PRKCD	ENSG00000163932	4	1.0	7206	2977	Stim8hr
6759	9	RFT1	ENSG00000163933	1	-1.0	3005	7178	Stim8hr
6760	9	SFMBT1	ENSG00000163935	3	-1.0	2569	7614	Stim8hr
6761	9	PBRM1	ENSG00000163939	13	0.8461538461538461	9370	813	Stim8hr
6762	9	UVSSA	ENSG00000163945	1	1.0	4264	5919	Stim8hr
6763	9	TASOR	ENSG00000163946	9	1.0	8531	1652	Stim8hr
6764	9	ARHGEF3	ENSG00000163947	1	1.0	4596	5587	Stim8hr
6765	9	SLBP	ENSG00000163950	13	-1.0	616	9567	Stim8hr
6766	9	LRPAP1	ENSG00000163956	6	1.0	7673	2510	Stim8hr
6767	9	UBXN7	ENSG00000163960	6	1.0	8263	1920	Stim8hr
6768	9	RNF168	ENSG00000163961	12	1.0	9270	913	Stim8hr
6769	9	PIGX	ENSG00000163964	11	1.0	8138	2045	Stim8hr
6770	9	S100P	ENSG00000163993	1	1.0	3452	6731	Stim8hr
6771	9	EXO5	ENSG00000164002	3	1.0	5438	4745	Stim8hr
6772	9	ERMAP	ENSG00000164010	10	0.6	7590	2593	Stim8hr
6773	9	ZNF691	ENSG00000164011	3	1.0	5575	4608	Stim8hr
6774	9	AIMP1	ENSG00000164022	15	-1.0	761	9422	Stim8hr
6775	9	DNAJB14	ENSG00000164031	5	1.0	7342	2841	Stim8hr
6776	9	H2AZ1	ENSG00000164032	6	0.6666666666666666	5699	4484	Stim8hr
6777	9	SLC9B1	ENSG00000164037	4	1.0	6157	4026	Stim8hr
6778	9	SLC9B2	ENSG00000164038	3	-1.0	2558	7625	Stim8hr
6779	9	BDH2	ENSG00000164039	6	1.0	7523	2660	Stim8hr
6780	9	PGRMC2	ENSG00000164040	6	-1.0	2415	7768	Stim8hr
6781	9	CDC25A	ENSG00000164045	11	-1.0	914	9269	Stim8hr
6782	9	ZNF589	ENSG00000164048	6	-0.6666666666666666	1801	8382	Stim8hr
6783	9	CCDC51	ENSG00000164051	10	-1.0	984	9199	Stim8hr
6784	9	SHISA5	ENSG00000164054	12	1.0	9457	726	Stim8hr
6785	9	SPRY1	ENSG00000164056	5	-0.2	3331	6852	Stim8hr
6786	9	APEH	ENSG00000164062	8	-1.0	719	9464	Stim8hr
6787	9	HSPA4L	ENSG00000164070	7	1.0	7961	2222	Stim8hr
6788	9	MFSD8	ENSG00000164073	8	1.0	7738	2445	Stim8hr
6789	9	ABHD18	ENSG00000164074	2	-1.0	3410	6773	Stim8hr
6790	9	MON1A	ENSG00000164077	3	-1.0	1261	8922	Stim8hr
6791	9	RAD54L2	ENSG00000164080	4	0.5	4373	5810	Stim8hr
6792	9	TEX264	ENSG00000164081	2	0.0	5051	5132	Stim8hr
6793	9	DUSP7	ENSG00000164086	21	-1.0	10	10173	Stim8hr
6794	9	POC1A	ENSG00000164087	3	-0.3333333333333333	4770	5413	Stim8hr
6795	9	PPM1M	ENSG00000164088	13	1.0	8591	1592	Stim8hr
6796	9	WDR82	ENSG00000164091	4	-0.5	3594	6589	Stim8hr
6797	9	C4orf3	ENSG00000164096	23	1.0	10143	40	Stim8hr
6798	9	HMGB2	ENSG00000164104	4	0.0	4609	5574	Stim8hr
6799	9	SAP30	ENSG00000164105	5	-1.0	2124	8059	Stim8hr
6800	9	MAD2L1	ENSG00000164109	7	-0.7142857142857143	1423	8760	Stim8hr
6801	9	ANXA5	ENSG00000164111	11	1.0	8589	1594	Stim8hr
6802	9	MAP9	ENSG00000164114	5	0.6	4088	6095	Stim8hr
6803	9	FBXO8	ENSG00000164117	12	1.0	9160	1023	Stim8hr
6804	9	CEP44	ENSG00000164118	6	1.0	6227	3956	Stim8hr
6805	9	HPGD	ENSG00000164120	1	1.0	4918	5265	Stim8hr
6806	9	NAA15	ENSG00000164134	11	-1.0	845	9338	Stim8hr
6807	9	IL15	ENSG00000164136	15	1.0	9369	814	Stim8hr
6808	9	ARFIP1	ENSG00000164144	12	1.0	9084	1099	Stim8hr
6809	9	ABCE1	ENSG00000164163	13	-1.0	110	10073	Stim8hr
6810	9	OTUD4	ENSG00000164164	6	-0.3333333333333333	3073	7110	Stim8hr
6811	9	TMEM184C	ENSG00000164168	1	-1.0	4249	5934	Stim8hr
6812	9	PRMT9	ENSG00000164169	4	1.0	7145	3038	Stim8hr
6813	9	ITGA2	ENSG00000164171	11	1.0	8717	1466	Stim8hr
6814	9	MOCS2	ENSG00000164172	14	1.0	8166	2017	Stim8hr
6815	9	TMEM161B	ENSG00000164180	9	-1.0	371	9812	Stim8hr
6816	9	ELOVL7	ENSG00000164181	7	1.0	7556	2627	Stim8hr
6817	9	NDUFAF2	ENSG00000164182	5	-1.0	1320	8863	Stim8hr
6818	9	LMBRD2	ENSG00000164187	11	0.8181818181818182	7887	2296	Stim8hr
6819	9	NIPBL	ENSG00000164190	12	1.0	8927	1256	Stim8hr
6820	9	SLC25A46	ENSG00000164209	6	1.0	6818	3365	Stim8hr
6821	9	STARD4	ENSG00000164211	7	-0.7142857142857143	1716	8467	Stim8hr
6822	9	PGGT1B	ENSG00000164219	6	1.0	7275	2908	Stim8hr
6823	9	CCDC112	ENSG00000164221	5	1.0	6294	3889	Stim8hr
6824	9	ANKRD33B	ENSG00000164236	4	1.0	5779	4404	Stim8hr
6825	9	CMBL	ENSG00000164237	2	0.0	3176	7007	Stim8hr
6826	9	C5orf63	ENSG00000164241	3	1.0	6362	3821	Stim8hr
6827	9	PRRC1	ENSG00000164244	4	-1.0	1767	8416	Stim8hr
6828	9	AGGF1	ENSG00000164252	2	1.0	5591	4592	Stim8hr
6829	9	WDR41	ENSG00000164253	21	1.0	10149	34	Stim8hr
6830	9	NDUFS4	ENSG00000164258	15	0.8666666666666667	9421	762	Stim8hr
6831	9	GRPEL2	ENSG00000164284	4	-1.0	2794	7389	Stim8hr
6832	9	ARSK	ENSG00000164291	4	-1.0	2730	7453	Stim8hr
6833	9	RHOBTB3	ENSG00000164292	12	1.0	7492	2691	Stim8hr
6834	9	TIGD6	ENSG00000164296	6	1.0	6037	4146	Stim8hr
6835	9	SERINC5	ENSG00000164300	4	1.0	6647	3536	Stim8hr
6836	9	ENPP6	ENSG00000164303	3	-0.3333333333333333	3008	7175	Stim8hr
6837	9	CASP3	ENSG00000164305	2	0.0	4636	5547	Stim8hr
6838	9	PRIMPOL	ENSG00000164306	8	1.0	8195	1988	Stim8hr
6839	9	ERAP1	ENSG00000164307	12	1.0	9168	1015	Stim8hr
6840	9	ERAP2	ENSG00000164308	11	1.0	8966	1217	Stim8hr
6841	9	CFAP97	ENSG00000164323	6	-0.3333333333333333	2215	7968	Stim8hr
6842	9	RICTOR	ENSG00000164327	10	1.0	8855	1328	Stim8hr
6843	9	TENT2	ENSG00000164329	4	1.0	5598	4585	Stim8hr
6844	9	ANKRA2	ENSG00000164331	7	1.0	7794	2389	Stim8hr
6845	9	UBLCP1	ENSG00000164332	17	1.0	9355	828	Stim8hr
6846	9	KLKB1	ENSG00000164344	1	1.0	4521	5662	Stim8hr
6847	9	NSA2	ENSG00000164346	6	-0.6666666666666666	1016	9167	Stim8hr
6848	9	GFM2	ENSG00000164347	3	0.3333333333333333	2790	7393	Stim8hr
6849	9	TERT	ENSG00000164362	5	-0.6	1654	8529	Stim8hr
6850	9	CCDC127	ENSG00000164366	2	1.0	7034	3149	Stim8hr
6851	9	ACSL6	ENSG00000164398	16	-1.0	140	10043	Stim8hr
6852	9	IL3	ENSG00000164399	13	-0.8461538461538461	372	9811	Stim8hr
6853	9	CSF2	ENSG00000164400	4	0.0	3246	6937	Stim8hr
6854	9	SEPTIN8	ENSG00000164402	7	1.0	6372	3811	Stim8hr
6855	9	SHROOM1	ENSG00000164403	4	1.0	4833	5350	Stim8hr
6856	9	UQCRQ	ENSG00000164405	3	-0.3333333333333333	4226	5957	Stim8hr
6857	9	SLC35A1	ENSG00000164414	1	-1.0	3458	6725	Stim8hr
6858	9	CGAS	ENSG00000164430	6	1.0	8291	1892	Stim8hr
6859	9	TXLNB	ENSG00000164440	8	1.0	8986	1197	Stim8hr
6860	9	CITED2	ENSG00000164442	7	0.7142857142857143	6713	3470	Stim8hr
6861	9	CREBRF	ENSG00000164463	16	1.0	9114	1069	Stim8hr
6862	9	DCBLD1	ENSG00000164465	8	1.0	8561	1622	Stim8hr
6863	9	SFXN1	ENSG00000164466	16	-1.0	115	10068	Stim8hr
6864	9	SAMD3	ENSG00000164483	10	-1.0	773	9410	Stim8hr
6865	9	TMEM200A	ENSG00000164484	5	1.0	6223	3960	Stim8hr
6866	9	PDSS2	ENSG00000164494	4	-0.5	2167	8016	Stim8hr
6867	9	STXBP5	ENSG00000164506	9	-0.5555555555555556	3778	6405	Stim8hr
6868	9	IL31RA	ENSG00000164509	11	1.0	8357	1826	Stim8hr
6869	9	ANKRD55	ENSG00000164512	13	1.0	8804	1379	Stim8hr
6870	9	PI16	ENSG00000164530	2	-1.0	2007	8176	Stim8hr
6871	9	DAGLB	ENSG00000164535	2	-1.0	1972	8211	Stim8hr
6872	9	MATCAP2	ENSG00000164542	2	0.0	2791	7391	Stim8hr
6873	9	STK17A	ENSG00000164543	17	1.0	9474	709	Stim8hr
6874	9	TRA2A	ENSG00000164548	7	1.0	7869	2314	Stim8hr
6875	9	GALNT10	ENSG00000164574	3	1.0	5489	4694	Stim8hr
6876	9	SAP30L	ENSG00000164576	4	0.0	6332	3851	Stim8hr
6877	9	COG5	ENSG00000164597	1	1.0	3634	6549	Stim8hr
6878	9	BMT2	ENSG00000164603	3	1.0	6385	3798	Stim8hr
6879	9	SLU7	ENSG00000164609	11	1.0	8528	1655	Stim8hr
6880	9	RP9	ENSG00000164610	8	-1.0	1301	8882	Stim8hr
6881	9	PTTG1	ENSG00000164611	8	0.75	7222	2961	Stim8hr
6882	9	CAMLG	ENSG00000164615	4	-1.0	1906	8277	Stim8hr
6883	9	RELL2	ENSG00000164620	7	-1.0	764	9419	Stim8hr
6884	9	KCNK5	ENSG00000164626	12	-1.0	452	9731	Stim8hr
6885	9	ZNF12	ENSG00000164631	8	1.0	7858	2324	Stim8hr
6886	9	STEAP1	ENSG00000164647	7	1.0	7514	2669	Stim8hr
6887	9	CDCA7L	ENSG00000164649	11	-0.8181818181818182	1308	8875	Stim8hr
6888	9	MIOS	ENSG00000164654	8	1.0	8269	1914	Stim8hr
6889	9	ELAPOR2	ENSG00000164659	2	1.0	5218	4965	Stim8hr
6890	9	SYTL3	ENSG00000164674	12	1.0	9176	1007	Stim8hr
6891	9	ZNF704	ENSG00000164684	13	-1.0	694	9489	Stim8hr
6892	9	FABP5	ENSG00000164687	13	-0.8461538461538461	850	9333	Stim8hr
6893	9	TAGAP	ENSG00000164691	9	-1.0	685	9498	Stim8hr
6894	9	COL1A2	ENSG00000164692	1	1.0	4685	5498	Stim8hr
6895	9	BRI3	ENSG00000164713	8	0.5	6141	4042	Stim8hr
6896	9	LMTK2	ENSG00000164715	2	0.0	3435	6748	Stim8hr
6897	9	CTSB	ENSG00000164733	10	1.0	7528	2655	Stim8hr
6898	9	DLC1	ENSG00000164741	1	1.0	3236	6947	Stim8hr
6899	9	ADCY1	ENSG00000164742	4	-1.0	1727	8456	Stim8hr
6900	9	PEX2	ENSG00000164751	10	1.0	9122	1061	Stim8hr
6901	9	RAD21	ENSG00000164754	6	1.0	7894	2289	Stim8hr
6902	9	MED30	ENSG00000164758	5	0.2	4528	5655	Stim8hr
6903	9	SPIDR	ENSG00000164808	2	0.0	3820	6363	Stim8hr
6904	9	ORC5	ENSG00000164815	3	-1.0	1789	8394	Stim8hr
6905	9	DNAAF5	ENSG00000164818	16	-1.0	202	9981	Stim8hr
6906	9	OSGIN2	ENSG00000164823	8	1.0	7775	2408	Stim8hr
6907	9	SUN1	ENSG00000164828	4	1.0	6012	4171	Stim8hr
6908	9	OXR1	ENSG00000164830	6	0.6666666666666666	7290	2893	Stim8hr
6909	9	GPR146	ENSG00000164849	1	1.0	5877	4306	Stim8hr
6910	9	INTS1	ENSG00000164880	2	1.0	5035	5148	Stim8hr
6911	9	CDK5	ENSG00000164885	6	-0.3333333333333333	3438	6745	Stim8hr
6912	9	SLC4A2	ENSG00000164889	4	1.0	6995	3188	Stim8hr
6913	9	FASTK	ENSG00000164896	1	1.0	4222	5961	Stim8hr
6914	9	TMUB1	ENSG00000164897	4	1.0	6395	3788	Stim8hr
6915	9	FMC1	ENSG00000164898	6	1.0	7521	2662	Stim8hr
6916	9	PHAX	ENSG00000164902	6	0.6666666666666666	6543	3640	Stim8hr
6917	9	ALDH7A1	ENSG00000164904	3	1.0	7531	2652	Stim8hr
6918	9	FOXK1	ENSG00000164916	9	-1.0	834	9349	Stim8hr
6919	9	COX6C	ENSG00000164919	9	1.0	8423	1760	Stim8hr
6920	9	YWHAZ	ENSG00000164924	12	1.0	9616	567	Stim8hr
6921	9	FZD6	ENSG00000164930	11	1.0	8759	1424	Stim8hr
6922	9	CTHRC1	ENSG00000164932	2	0.0	3795	6388	Stim8hr
6923	9	SLC25A32	ENSG00000164933	8	-1.0	600	9583	Stim8hr
6924	9	TP53INP1	ENSG00000164938	7	1.0	7256	2927	Stim8hr
6925	9	INTS8	ENSG00000164941	4	0.0	5976	4207	Stim8hr
6926	9	VIRMA	ENSG00000164944	1	1.0	3025	7158	Stim8hr
6927	9	GEM	ENSG00000164949	1	1.0	4238	5945	Stim8hr
6928	9	PDP1	ENSG00000164951	3	1.0	8216	1967	Stim8hr
6929	9	TMEM67	ENSG00000164953	4	0.5	3955	6228	Stim8hr
6930	9	WASHC5	ENSG00000164961	1	-1.0	3406	6777	Stim8hr
6931	9	RPP25L	ENSG00000164967	4	-0.5	2200	7983	Stim8hr
6932	9	FAM219A	ENSG00000164970	2	0.0	4988	5195	Stim8hr
6933	9	SNAPC3	ENSG00000164975	4	0.5	6319	3864	Stim8hr
6934	9	NUDT2	ENSG00000164978	10	1.0	7782	2401	Stim8hr
6935	9	TMEM65	ENSG00000164983	9	0.3333333333333333	6361	3822	Stim8hr
6936	9	PSIP1	ENSG00000164985	13	1.0	9636	547	Stim8hr
6937	9	CCDC171	ENSG00000164989	4	0.5	4618	5565	Stim8hr
6938	9	NFIL3	ENSG00000165030	10	1.0	8746	1437	Stim8hr
6939	9	LETM2	ENSG00000165046	9	1.0	8663	1520	Stim8hr
6940	9	FXN	ENSG00000165060	12	-1.0	369	9814	Stim8hr
6941	9	TMEM71	ENSG00000165071	14	0.8571428571428571	8554	1629	Stim8hr
6942	9	KDM1B	ENSG00000165097	4	1.0	5546	4637	Stim8hr
6943	9	HGSNAT	ENSG00000165102	21	1.0	9939	244	Stim8hr
6944	9	GKAP1	ENSG00000165113	7	1.0	8159	2024	Stim8hr
6945	9	KIF27	ENSG00000165115	2	1.0	7080	3103	Stim8hr
6946	9	C9orf64	ENSG00000165118	14	1.0	9488	695	Stim8hr
6947	9	ANKS6	ENSG00000165138	6	-1.0	881	9302	Stim8hr
6948	9	ZHX1	ENSG00000165156	6	-0.6666666666666666	3728	6455	Stim8hr
6949	9	DYNLT3	ENSG00000165169	21	1.0	10000	183	Stim8hr
6950	9	MID1IP1	ENSG00000165175	13	-0.6923076923076923	934	9249	Stim8hr
6951	9	KIAA1958	ENSG00000165185	4	-0.5	1470	8713	Stim8hr
6952	9	PIGA	ENSG00000165195	1	1.0	4619	5564	Stim8hr
6953	9	STRBP	ENSG00000165209	13	-1.0	227	9956	Stim8hr
6954	9	CARD19	ENSG00000165233	14	1.0	9483	700	Stim8hr
6955	9	ATP7A	ENSG00000165240	14	1.0	9544	639	Stim8hr
6956	9	ZNF367	ENSG00000165244	6	-1.0	1888	8295	Stim8hr
6957	9	HDX	ENSG00000165259	6	1.0	8045	2138	Stim8hr
6958	9	NDUFB6	ENSG00000165264	9	-0.7777777777777778	1322	8861	Stim8hr
6959	9	AQP3	ENSG00000165272	9	1.0	7458	2725	Stim8hr
6960	9	VCP	ENSG00000165280	7	-0.14285714285714285	4484	5699	Stim8hr
6961	9	PIGO	ENSG00000165282	2	0.0	2069	8114	Stim8hr
6962	9	STOML2	ENSG00000165283	7	-1.0	1054	9129	Stim8hr
6963	9	BRWD3	ENSG00000165288	4	1.0	7931	2252	Stim8hr
6964	9	MELK	ENSG00000165304	6	0.3333333333333333	5823	4360	Stim8hr
6965	9	OTUD1	ENSG00000165312	3	-1.0	1940	8243	Stim8hr
6966	9	ARHGAP12	ENSG00000165322	14	1.0	9473	710	Stim8hr
6967	9	HECTD2	ENSG00000165338	11	1.0	7828	2355	Stim8hr
6968	9	FBXO33	ENSG00000165355	1	1.0	6085	4098	Stim8hr
6969	9	INTS6L	ENSG00000165359	3	1.0	4435	5748	Stim8hr
6970	9	SPTSSA	ENSG00000165389	6	0.3333333333333333	5369	4814	Stim8hr
6971	9	WRN	ENSG00000165392	6	-1.0	1401	8782	Stim8hr
6972	9	MARCHF8	ENSG00000165406	14	1.0	9553	630	Stim8hr
6973	9	TSHR	ENSG00000165409	2	1.0	6338	3845	Stim8hr
6974	9	CFL2	ENSG00000165410	17	1.0	9907	276	Stim8hr
6975	9	SUGT1	ENSG00000165416	10	0.8	8837	1346	Stim8hr
6976	9	GTF2A1	ENSG00000165417	22	0.9090909090909091	9828	355	Stim8hr
6977	9	ZCCHC24	ENSG00000165424	14	1.0	8774	1409	Stim8hr
6978	9	PGM2L1	ENSG00000165434	7	-0.7142857142857143	2645	7538	Stim8hr
6979	9	SLC16A9	ENSG00000165449	6	-0.6666666666666666	1648	8535	Stim8hr
6980	9	INPPL1	ENSG00000165458	10	1.0	8484	1699	Stim8hr
6981	9	GJB2	ENSG00000165474	2	-1.0	1471	8712	Stim8hr
6982	9	CRYL1	ENSG00000165475	6	0.6666666666666666	5464	4719	Stim8hr
6983	9	REEP3	ENSG00000165476	23	1.0	10037	146	Stim8hr
6984	9	SKA3	ENSG00000165480	4	-1.0	2439	7744	Stim8hr
6985	9	MICU2	ENSG00000165487	10	1.0	7771	2412	Stim8hr
6986	9	DDIAS	ENSG00000165490	7	-1.0	875	9308	Stim8hr
6987	9	LRR1	ENSG00000165501	7	-1.0	1431	8752	Stim8hr
6988	9	DNAAF2	ENSG00000165506	11	-0.8181818181818182	595	9588	Stim8hr
6989	9	DEPP1	ENSG00000165507	3	1.0	6969	3214	Stim8hr
6990	9	ZNF22	ENSG00000165512	9	1.0	7815	2367	Stim8hr
6991	9	KLHDC2	ENSG00000165516	5	1.0	8000	2182	Stim8hr
6992	9	EML5	ENSG00000165521	2	-1.0	1161	9022	Stim8hr
6993	9	NEMF	ENSG00000165525	2	1.0	4938	5245	Stim8hr
6994	9	RPUSD4	ENSG00000165526	8	-1.0	319	9864	Stim8hr
6995	9	ARF6	ENSG00000165527	11	-0.45454545454545453	3118	7064	Stim8hr
6996	9	TTC8	ENSG00000165533	7	0.7142857142857143	4559	5624	Stim8hr
6997	9	AKR1E2	ENSG00000165568	1	-1.0	2145	8038	Stim8hr
6998	9	KBTBD6	ENSG00000165572	3	1.0	5738	4445	Stim8hr
6999	9	FAAH2	ENSG00000165591	5	1.0	7289	2894	Stim8hr
7000	9	NUDT5	ENSG00000165609	11	-1.0	554	9629	Stim8hr
7001	9	DACT1	ENSG00000165617	1	1.0	3673	6510	Stim8hr
7002	9	ATP5F1C	ENSG00000165629	4	0.0	3827	6356	Stim8hr
7003	9	PRPF18	ENSG00000165630	4	1.0	7058	3125	Stim8hr
7004	9	TAF3	ENSG00000165632	2	1.0	2985	7198	Stim8hr
7005	9	VSTM4	ENSG00000165633	2	1.0	4192	5991	Stim8hr
7006	9	VDAC2	ENSG00000165637	3	-1.0	1845	8338	Stim8hr
7007	9	COMTD1	ENSG00000165644	5	-1.0	862	9321	Stim8hr
7008	9	PDZD8	ENSG00000165650	4	0.5	5466	4717	Stim8hr
7009	9	ABRAXAS2	ENSG00000165660	1	-1.0	2306	7877	Stim8hr
7010	9	QSOX2	ENSG00000165661	7	1.0	6105	4078	Stim8hr
7011	9	FAM204A	ENSG00000165669	4	0.5	5642	4540	Stim8hr
7012	9	PRDX3	ENSG00000165672	4	0.0	4907	5276	Stim8hr
7013	9	GHITM	ENSG00000165678	1	-1.0	4761	5422	Stim8hr
7014	9	ENTR1	ENSG00000165689	12	0.6666666666666666	8032	2151	Stim8hr
7015	9	SPACA9	ENSG00000165698	1	1.0	5105	5078	Stim8hr
7016	9	TSC1	ENSG00000165699	3	1.0	6410	3773	Stim8hr
7017	9	HPRT1	ENSG00000165704	7	1.0	6129	4054	Stim8hr
7018	9	BORCS5	ENSG00000165714	7	-1.0	1603	8580	Stim8hr
7019	9	ZMYND19	ENSG00000165724	14	-1.0	341	9842	Stim8hr
7020	9	STOX1	ENSG00000165730	3	-1.0	1409	8774	Stim8hr
7021	9	BMS1	ENSG00000165733	4	-1.0	816	9367	Stim8hr
7022	9	STK32C	ENSG00000165752	1	1.0	4269	5914	Stim8hr
7023	9	FUNDC2	ENSG00000165775	4	1.0	6631	3551	Stim8hr
7024	9	PIP4P1	ENSG00000165782	1	1.0	6463	3720	Stim8hr
7025	9	METTL17	ENSG00000165792	5	-0.2	2553	7630	Stim8hr
7026	9	NSMF	ENSG00000165802	15	-1.0	62	10121	Stim8hr
7027	9	ZNF219	ENSG00000165804	5	1.0	6434	3749	Stim8hr
7028	9	CASP7	ENSG00000165806	19	1.0	9879	304	Stim8hr
7029	9	CCDC186	ENSG00000165813	6	0.6666666666666666	6618	3565	Stim8hr
7030	9	METTL3	ENSG00000165819	7	1.0	7851	2332	Stim8hr
7031	9	SALL2	ENSG00000165821	1	1.0	4033	6150	Stim8hr
7032	9	TRUB1	ENSG00000165832	8	1.0	8128	2055	Stim8hr
7033	9	ZFYVE1	ENSG00000165861	22	1.0	10123	60	Stim8hr
7034	9	FRAT1	ENSG00000165879	2	1.0	7136	3047	Stim8hr
7035	9	UBTD1	ENSG00000165886	2	1.0	4658	5525	Stim8hr
7036	9	E2F7	ENSG00000165891	5	1.0	6604	3579	Stim8hr
7037	9	ISCA2	ENSG00000165898	6	1.0	7788	2395	Stim8hr
7038	9	PACSIN3	ENSG00000165912	12	-1.0	1009	9174	Stim8hr
7039	9	TTC7B	ENSG00000165914	3	1.0	6260	3923	Stim8hr
7040	9	SLC39A13	ENSG00000165915	2	1.0	5697	4485	Stim8hr
7041	9	PSMC3	ENSG00000165916	7	0.14285714285714285	5254	4929	Stim8hr
7042	9	AGBL2	ENSG00000165923	3	1.0	4250	5933	Stim8hr
7043	9	TC2N	ENSG00000165929	2	1.0	5518	4665	Stim8hr
7044	9	CPSF2	ENSG00000165934	3	-1.0	1942	8241	Stim8hr
7045	9	MOAP1	ENSG00000165943	5	1.0	6634	3549	Stim8hr
7046	9	IFI27L1	ENSG00000165948	15	1.0	9316	867	Stim8hr
7047	9	IFI27	ENSG00000165949	14	0.8571428571428571	8710	1473	Stim8hr
7048	9	PTER	ENSG00000165983	1	1.0	5116	5067	Stim8hr
7049	9	HACD1	ENSG00000165996	8	1.0	8502	1681	Stim8hr
7050	9	ARL5B	ENSG00000165997	1	-1.0	4108	6075	Stim8hr
7051	9	SMCO4	ENSG00000166002	15	1.0	9645	538	Stim8hr
7052	9	CEP295	ENSG00000166004	6	0.6666666666666666	6822	3361	Stim8hr
7053	9	TAF1D	ENSG00000166012	17	-1.0	162	10021	Stim8hr
7054	9	ABTB2	ENSG00000166016	1	1.0	3871	6312	Stim8hr
7055	9	R3HCC1L	ENSG00000166024	2	-1.0	3133	7050	Stim8hr
7056	9	AMOTL1	ENSG00000166025	9	1.0	8843	1340	Stim8hr
7057	9	CEP57	ENSG00000166037	3	-0.3333333333333333	2798	7385	Stim8hr
7058	9	TCP11L2	ENSG00000166046	3	1.0	7296	2887	Stim8hr
7059	9	JAM3	ENSG00000166086	2	-1.0	2024	8159	Stim8hr
7060	9	GLB1L3	ENSG00000166105	1	-1.0	2819	7364	Stim8hr
7061	9	GPT2	ENSG00000166123	10	-0.6	1439	8744	Stim8hr
7062	9	RAB8B	ENSG00000166128	5	1.0	7309	2874	Stim8hr
7063	9	IKBIP	ENSG00000166130	2	0.0	3502	6681	Stim8hr
7064	9	RPUSD2	ENSG00000166133	5	-0.6	1253	8929	Stim8hr
7065	9	HIF1AN	ENSG00000166135	8	1.0	8247	1936	Stim8hr
7066	9	NDUFB8	ENSG00000166136	4	1.0	5768	4414	Stim8hr
7067	9	ZFYVE19	ENSG00000166140	3	-1.0	2649	7534	Stim8hr
7068	9	SPINT1	ENSG00000166145	7	-0.7142857142857143	2234	7949	Stim8hr
7069	9	BRD7	ENSG00000166164	5	1.0	5630	4553	Stim8hr
7070	9	CKB	ENSG00000166165	3	1.0	3723	6460	Stim8hr
7071	9	TRMT61A	ENSG00000166166	12	-1.0	454	9729	Stim8hr
7072	9	BTRC	ENSG00000166167	4	1.0	7026	3157	Stim8hr
7073	9	BAG5	ENSG00000166170	6	-1.0	1218	8965	Stim8hr
7074	9	DPCD	ENSG00000166171	3	0.3333333333333333	2698	7485	Stim8hr
7075	9	API5	ENSG00000166181	2	-1.0	2094	8089	Stim8hr
7076	9	ZNF319	ENSG00000166188	4	1.0	5820	4363	Stim8hr
7077	9	HPS6	ENSG00000166189	5	1.0	7686	2497	Stim8hr
7078	9	NOLC1	ENSG00000166197	19	-1.0	13	10170	Stim8hr
7079	9	ALKBH3	ENSG00000166199	5	-1.0	1105	9078	Stim8hr
7080	9	COPS2	ENSG00000166200	10	-1.0	553	9630	Stim8hr
7081	9	SGPL1	ENSG00000166224	6	1.0	7491	2692	Stim8hr
7082	9	FRS2	ENSG00000166225	7	1.0	7911	2272	Stim8hr
7083	9	CCT2	ENSG00000166226	15	-1.0	264	9919	Stim8hr
7084	9	PCBD1	ENSG00000166228	21	1.0	9718	465	Stim8hr
7085	9	ARIH1	ENSG00000166233	8	1.0	8427	1756	Stim8hr
7086	9	COX11	ENSG00000166260	2	-1.0	2154	8029	Stim8hr
7087	9	ZNF202	ENSG00000166261	1	-1.0	4167	6016	Stim8hr
7088	9	FAM227B	ENSG00000166262	2	1.0	4838	5345	Stim8hr
7089	9	STXBP4	ENSG00000166263	4	0.5	4335	5848	Stim8hr
7090	9	CUL5	ENSG00000166266	6	1.0	6376	3807	Stim8hr
7091	9	WBP1L	ENSG00000166272	3	0.3333333333333333	6672	3511	Stim8hr
7092	9	BORCS7	ENSG00000166275	4	0.5	4511	5672	Stim8hr
7093	9	PLEKHF1	ENSG00000166289	4	0.5	3949	6233	Stim8hr
7094	9	ANAPC16	ENSG00000166295	12	1.0	9195	988	Stim8hr
7095	9	SMPD1	ENSG00000166311	19	1.0	9956	227	Stim8hr
7096	9	APBB1	ENSG00000166313	6	0.6666666666666666	6850	3333	Stim8hr
7097	9	NUDT13	ENSG00000166321	1	1.0	5764	4419	Stim8hr
7098	9	TRIM44	ENSG00000166326	14	1.0	9714	469	Stim8hr
7099	9	ILK	ENSG00000166333	14	1.0	9534	649	Stim8hr
7100	9	TAF10	ENSG00000166337	14	1.0	9340	843	Stim8hr
7101	9	TPP1	ENSG00000166340	11	1.0	8889	1294	Stim8hr
7102	9	DCHS1	ENSG00000166341	5	1.0	7542	2641	Stim8hr
7103	9	CYB5A	ENSG00000166347	7	-1.0	1256	8927	Stim8hr
7104	9	IFTAP	ENSG00000166352	3	1.0	6382	3801	Stim8hr
7105	9	ATP9B	ENSG00000166377	1	-1.0	3336	6847	Stim8hr
7106	9	GARRE1	ENSG00000166398	11	1.0	8662	1521	Stim8hr
7107	9	SERPINB8	ENSG00000166401	17	1.0	9804	379	Stim8hr
7108	9	IDH3A	ENSG00000166411	2	0.0	2814	7369	Stim8hr
7109	9	ZMAT1	ENSG00000166432	4	1.0	7181	3002	Stim8hr
7110	9	XRRA1	ENSG00000166435	1	1.0	4674	5509	Stim8hr
7111	9	RNF169	ENSG00000166439	1	1.0	3864	6318	Stim8hr
7112	9	DENND2B	ENSG00000166444	15	1.0	9761	422	Stim8hr
7113	9	CDYL2	ENSG00000166446	16	1.0	8969	1214	Stim8hr
7114	9	CENPN	ENSG00000166451	7	-0.7142857142857143	2223	7960	Stim8hr
7115	9	AKIP1	ENSG00000166452	17	1.0	9808	375	Stim8hr
7116	9	ATMIN	ENSG00000166454	2	0.0	4644	5539	Stim8hr
7117	9	TMEM41B	ENSG00000166471	10	0.8	8374	1809	Stim8hr
7118	9	LEO1	ENSG00000166477	3	0.3333333333333333	2964	7219	Stim8hr
7119	9	ZNF143	ENSG00000166478	1	-1.0	1887	8296	Stim8hr
7120	9	TMX3	ENSG00000166479	7	1.0	6788	3395	Stim8hr
7121	9	WEE1	ENSG00000166483	13	-1.0	924	9259	Stim8hr
7122	9	MAPK7	ENSG00000166484	8	0.75	8027	2156	Stim8hr
7123	9	PRKCB	ENSG00000166501	5	-0.2	3472	6711	Stim8hr
7124	9	HDGFL3	ENSG00000166503	14	1.0	9190	992	Stim8hr
7125	9	NDST2	ENSG00000166507	1	1.0	5538	4645	Stim8hr
7126	9	MCM7	ENSG00000166508	11	-1.0	989	9194	Stim8hr
7127	9	ZNF3	ENSG00000166526	2	1.0	5031	5151	Stim8hr
7128	9	ZSCAN21	ENSG00000166529	4	1.0	7120	3063	Stim8hr
7129	9	TK2	ENSG00000166548	20	1.0	10088	95	Stim8hr
7130	9	TMED3	ENSG00000166557	5	-0.6	1723	8460	Stim8hr
7131	9	SEC11C	ENSG00000166562	11	1.0	8773	1410	Stim8hr
7132	9	TMEM135	ENSG00000166575	2	1.0	5312	4871	Stim8hr
7133	9	NDEL1	ENSG00000166579	7	1.0	8394	1789	Stim8hr
7134	9	CENPV	ENSG00000166582	14	-1.0	312	9871	Stim8hr
7135	9	RRAD	ENSG00000166592	2	1.0	4084	6099	Stim8hr
7136	9	CIAO2B	ENSG00000166595	14	0.8571428571428571	8266	1917	Stim8hr
7137	9	HSP90B1	ENSG00000166598	12	1.0	9131	1052	Stim8hr
7138	9	BLCAP	ENSG00000166619	3	1.0	4591	5592	Stim8hr
7139	9	ATF7IP2	ENSG00000166669	2	-1.0	2638	7545	Stim8hr
7140	9	BEX3	ENSG00000166681	2	-1.0	3070	7113	Stim8hr
7141	9	TMPRSS5	ENSG00000166682	1	1.0	5043	5140	Stim8hr
7142	9	PLEKHA7	ENSG00000166689	1	-1.0	2091	8092	Stim8hr
7143	9	ZNF606	ENSG00000166704	5	0.6	7037	3146	Stim8hr
7144	9	ZCCHC18	ENSG00000166707	4	1.0	5762	4421	Stim8hr
7145	9	B2M	ENSG00000166710	12	0.3333333333333333	7428	2755	Stim8hr
7146	9	ZNF592	ENSG00000166716	8	1.0	8824	1359	Stim8hr
7147	9	GOLM2	ENSG00000166734	16	1.0	9577	606	Stim8hr
7148	9	AP1G1	ENSG00000166747	13	1.0	8995	1188	Stim8hr
7149	9	SLFN5	ENSG00000166750	19	1.0	9919	264	Stim8hr
7150	9	BMERB1	ENSG00000166780	3	-1.0	1843	8340	Stim8hr
7151	9	MARF1	ENSG00000166783	1	-1.0	3752	6431	Stim8hr
7152	9	SAAL1	ENSG00000166788	3	-1.0	1348	8835	Stim8hr
7153	9	PPIB	ENSG00000166794	4	0.5	7103	3080	Stim8hr
7154	9	CIAO2A	ENSG00000166797	6	0.3333333333333333	5998	4185	Stim8hr
7155	9	FAM111A	ENSG00000166801	9	0.5555555555555556	7197	2986	Stim8hr
7156	9	PCLAF	ENSG00000166803	4	-1.0	2083	8100	Stim8hr
7157	9	KIF7	ENSG00000166813	8	1.0	8078	2105	Stim8hr
7158	9	PEX11A	ENSG00000166821	1	1.0	4107	6076	Stim8hr
7159	9	TMEM170A	ENSG00000166822	2	1.0	5768	4414	Stim8hr
7160	9	MESP1	ENSG00000166823	2	0.0	2477	7706	Stim8hr
7161	9	ANPEP	ENSG00000166825	4	1.0	6591	3592	Stim8hr
7162	9	ANKDD1A	ENSG00000166839	5	1.0	6433	3750	Stim8hr
7163	9	C18orf54	ENSG00000166845	5	1.0	7252	2931	Stim8hr
7164	9	TERF2IP	ENSG00000166848	12	0.8333333333333334	8469	1714	Stim8hr
7165	9	PLK1	ENSG00000166851	2	-1.0	2692	7491	Stim8hr
7166	9	CLPX	ENSG00000166855	5	-0.6	3203	6980	Stim8hr
7167	9	ZBTB39	ENSG00000166860	3	1.0	4857	5326	Stim8hr
7168	9	NEMP1	ENSG00000166881	9	1.0	7949	2234	Stim8hr
7169	9	NAB2	ENSG00000166886	2	0.0	5180	5003	Stim8hr
7170	9	VPS39	ENSG00000166887	14	1.0	9257	926	Stim8hr
7171	9	STAT6	ENSG00000166888	4	0.0	4904	5279	Stim8hr
7172	9	PATL1	ENSG00000166889	5	0.2	4600	5583	Stim8hr
7173	9	ATP23	ENSG00000166896	2	-1.0	4058	6125	Stim8hr
7174	9	STX3	ENSG00000166900	10	1.0	9071	1112	Stim8hr
7175	9	PIP4K2C	ENSG00000166908	10	1.0	7945	2238	Stim8hr
7176	9	MTMR10	ENSG00000166912	10	1.0	8514	1669	Stim8hr
7177	9	YWHAB	ENSG00000166913	6	0.3333333333333333	8606	1577	Stim8hr
7178	9	C15orf48	ENSG00000166920	11	1.0	8548	1635	Stim8hr
7179	9	TSC22D4	ENSG00000166925	7	0.14285714285714285	4321	5862	Stim8hr
7180	9	DIS3L	ENSG00000166938	4	-1.0	1705	8478	Stim8hr
7181	9	CCNDBP1	ENSG00000166946	21	1.0	9962	221	Stim8hr
7182	9	SMAD3	ENSG00000166949	9	1.0	6513	3670	Stim8hr
7183	9	MAP1A	ENSG00000166963	12	1.0	9212	971	Stim8hr
7184	9	RCCD1	ENSG00000166965	9	0.7777777777777778	6194	3989	Stim8hr
7185	9	AKTIP	ENSG00000166971	9	0.7777777777777778	7493	2689	Stim8hr
7186	9	MAPRE2	ENSG00000166974	7	1.0	7857	2326	Stim8hr
7187	9	EVA1C	ENSG00000166979	3	-0.3333333333333333	2190	7993	Stim8hr
7188	9	MARS1	ENSG00000166986	3	-0.3333333333333333	2152	8031	Stim8hr
7189	9	MBD6	ENSG00000166987	13	1.0	9249	934	Stim8hr
7190	9	CNPY4	ENSG00000166997	1	-1.0	3165	7018	Stim8hr
7191	9	PDIA3	ENSG00000167004	5	0.6	7000	3183	Stim8hr
7192	9	NUDT21	ENSG00000167005	1	-1.0	3156	7027	Stim8hr
7193	9	NKX3-1	ENSG00000167034	1	1.0	7819	2364	Stim8hr
7194	9	DUSP18	ENSG00000167065	8	1.0	8597	1586	Stim8hr
7195	9	TEF	ENSG00000167074	1	1.0	3006	7177	Stim8hr
7196	9	PBX3	ENSG00000167081	2	0.0	5425	4758	Stim8hr
7197	9	GNGT2	ENSG00000167083	12	1.0	8744	1439	Stim8hr
7198	9	PHB1	ENSG00000167085	14	-0.7142857142857143	524	9659	Stim8hr
7199	9	EEIG1	ENSG00000167106	7	-1.0	1883	8300	Stim8hr
7200	9	ACSF2	ENSG00000167107	3	1.0	5682	4501	Stim8hr
7201	9	GOLGA2	ENSG00000167110	4	1.0	5112	5071	Stim8hr
7202	9	TRUB2	ENSG00000167112	8	-0.75	781	9402	Stim8hr
7203	9	COQ4	ENSG00000167113	4	-0.5	1923	8260	Stim8hr
7204	9	SLC27A4	ENSG00000167114	17	-0.8823529411764706	133	10050	Stim8hr
7205	9	URM1	ENSG00000167118	2	-1.0	2331	7852	Stim8hr
7206	9	CERCAM	ENSG00000167123	7	1.0	6876	3307	Stim8hr
7207	9	DOLPP1	ENSG00000167130	5	-1.0	1493	8690	Stim8hr
7208	9	ENDOG	ENSG00000167136	11	-0.8181818181818182	1003	9180	Stim8hr
7209	9	PRRX2	ENSG00000167157	5	1.0	6711	3472	Stim8hr
7210	9	C15orf39	ENSG00000167173	3	-1.0	2344	7839	Stim8hr
7211	9	SP2	ENSG00000167182	3	1.0	5446	4736	Stim8hr
7212	9	COQ7	ENSG00000167186	11	0.6363636363636364	5788	4395	Stim8hr
7213	9	CRK	ENSG00000167193	9	1.0	8714	1469	Stim8hr
7214	9	FBXO22	ENSG00000167196	6	-0.6666666666666666	2445	7737	Stim8hr
7215	9	TBC1D2B	ENSG00000167202	11	1.0	7875	2308	Stim8hr
7216	9	NOD2	ENSG00000167207	9	1.0	7741	2442	Stim8hr
7217	9	SNX20	ENSG00000167208	10	0.8	7385	2798	Stim8hr
7218	9	HDHD2	ENSG00000167220	14	0.8571428571428571	8602	1581	Stim8hr
7219	9	RNF214	ENSG00000167257	8	1.0	8260	1923	Stim8hr
7220	9	DPEP2	ENSG00000167261	6	1.0	6422	3761	Stim8hr
7221	9	DUS2	ENSG00000167264	11	-1.0	506	9677	Stim8hr
7222	9	POP5	ENSG00000167272	8	0.0	4053	6130	Stim8hr
7223	9	ENGASE	ENSG00000167280	1	-1.0	2245	7938	Stim8hr
7224	9	ATP5MG	ENSG00000167283	7	0.42857142857142855	7141	3042	Stim8hr
7225	9	CD3D	ENSG00000167286	9	-0.7777777777777778	1772	8411	Stim8hr
7226	9	TBC1D16	ENSG00000167291	3	-1.0	1989	8194	Stim8hr
7227	9	TEPSIN	ENSG00000167302	1	-1.0	2953	7230	Stim8hr
7228	9	ACAA2	ENSG00000167315	21	1.0	10133	50	Stim8hr
7229	9	STIM1	ENSG00000167323	2	0.0	3447	6736	Stim8hr
7230	9	RRM1	ENSG00000167325	5	-1.0	2283	7900	Stim8hr
7231	9	TRIM68	ENSG00000167333	4	1.0	8097	2086	Stim8hr
7232	9	PRRT2	ENSG00000167371	1	1.0	5722	4461	Stim8hr
7233	9	ZNF23	ENSG00000167377	2	0.0	4102	6081	Stim8hr
7234	9	IRGQ	ENSG00000167378	11	1.0	8862	1321	Stim8hr
7235	9	ZNF226	ENSG00000167380	7	1.0	7663	2520	Stim8hr
7236	9	ZNF180	ENSG00000167384	2	1.0	2989	7194	Stim8hr
7237	9	PPP2R3B	ENSG00000167393	2	1.0	3484	6699	Stim8hr
7238	9	ZNF646	ENSG00000167395	3	1.0	5213	4970	Stim8hr
7239	9	VKORC1	ENSG00000167397	3	1.0	6014	4169	Stim8hr
7240	9	GNG8	ENSG00000167414	4	-1.0	2720	7463	Stim8hr
7241	9	TPM4	ENSG00000167460	25	1.0	10169	14	Stim8hr
7242	9	RAB8A	ENSG00000167461	4	1.0	5763	4420	Stim8hr
7243	9	GPX4	ENSG00000167468	7	0.7142857142857143	6351	3832	Stim8hr
7244	9	MIDN	ENSG00000167470	2	-1.0	3420	6763	Stim8hr
7245	9	GATAD2A	ENSG00000167491	11	-1.0	457	9726	Stim8hr
7246	9	MVD	ENSG00000167508	7	0.42857142857142855	6687	3496	Stim8hr
7247	9	CDT1	ENSG00000167513	10	-1.0	851	9332	Stim8hr
7248	9	TRAPPC2L	ENSG00000167515	15	-1.0	99	10084	Stim8hr
7249	9	ANKRD11	ENSG00000167522	6	1.0	7488	2695	Stim8hr
7250	9	SPATA33	ENSG00000167523	3	1.0	4011	6172	Stim8hr
7251	9	PROCA1	ENSG00000167525	10	1.0	8547	1636	Stim8hr
7252	9	ZNF641	ENSG00000167528	9	1.0	8279	1904	Stim8hr
7253	9	CACNB3	ENSG00000167535	1	1.0	3324	6859	Stim8hr
7254	9	DHRS13	ENSG00000167536	4	-1.0	2982	7201	Stim8hr
7255	9	TP53I13	ENSG00000167543	3	1.0	6071	4112	Stim8hr
7256	9	RHEBL1	ENSG00000167550	10	0.8	7377	2806	Stim8hr
7257	9	TUBA1A	ENSG00000167552	10	1.0	9118	1065	Stim8hr
7258	9	TUBA1C	ENSG00000167553	8	-1.0	1926	8257	Stim8hr
7259	9	ZNF610	ENSG00000167554	2	1.0	5805	4377	Stim8hr
7260	9	SERTAD3	ENSG00000167565	16	1.0	9707	476	Stim8hr
7261	9	NCKAP5L	ENSG00000167566	4	1.0	6128	4055	Stim8hr
7262	9	RAB4B	ENSG00000167578	20	1.0	10092	91	Stim8hr
7263	9	NFKBID	ENSG00000167604	6	-1.0	1634	8549	Stim8hr
7264	9	LAIR1	ENSG00000167613	10	1.0	6994	3189	Stim8hr
7265	9	LENG8	ENSG00000167615	12	1.0	8733	1450	Stim8hr
7266	9	LAIR2	ENSG00000167618	3	-0.3333333333333333	2973	7210	Stim8hr
7267	9	ZNF526	ENSG00000167625	2	-1.0	2131	8052	Stim8hr
7268	9	TRAPPC9	ENSG00000167632	8	0.5	7267	2916	Stim8hr
7269	9	ZNF146	ENSG00000167635	6	-1.0	1145	9038	Stim8hr
7270	9	ZNF283	ENSG00000167637	3	1.0	6317	3866	Stim8hr
7271	9	SPINT2	ENSG00000167642	16	1.0	9121	1062	Stim8hr
7272	9	YIF1B	ENSG00000167645	5	-0.2	3590	6593	Stim8hr
7273	9	DAPK3	ENSG00000167657	5	1.0	7244	2939	Stim8hr
7274	9	TMIGD2	ENSG00000167664	6	1.0	7572	2611	Stim8hr
7275	9	CHAF1A	ENSG00000167670	10	-1.0	716	9467	Stim8hr
7276	9	UBXN6	ENSG00000167671	16	1.0	8894	1289	Stim8hr
7277	9	HDGFL2	ENSG00000167674	4	1.0	6853	3330	Stim8hr
7278	9	ZNF444	ENSG00000167685	2	-1.0	3288	6895	Stim8hr
7279	9	TLCD3A	ENSG00000167695	2	0.0	3801	6382	Stim8hr
7280	9	GLOD4	ENSG00000167699	2	1.0	4571	5612	Stim8hr
7281	9	MFSD3	ENSG00000167700	4	0.5	4375	5807	Stim8hr
7282	9	SLC43A2	ENSG00000167703	5	-0.6	1916	8267	Stim8hr
7283	9	RILP	ENSG00000167705	3	0.3333333333333333	4163	6020	Stim8hr
7284	9	WDR81	ENSG00000167716	2	0.0	1963	8219	Stim8hr
7285	9	SRR	ENSG00000167720	10	1.0	8373	1810	Stim8hr
7286	9	CYB5D2	ENSG00000167740	4	1.0	5720	4463	Stim8hr
7287	9	KLK1	ENSG00000167748	2	1.0	3392	6791	Stim8hr
7288	9	ZNF83	ENSG00000167766	2	0.0	5439	4744	Stim8hr
7289	9	OTUB1	ENSG00000167770	2	1.0	4251	5932	Stim8hr
7290	9	CD320	ENSG00000167775	17	-1.0	132	10051	Stim8hr
7291	9	SPRYD3	ENSG00000167778	2	1.0	4884	5299	Stim8hr
7292	9	ZNF558	ENSG00000167785	4	-1.0	2905	7278	Stim8hr
7293	9	NDUFV1	ENSG00000167792	12	-0.8333333333333334	470	9712	Stim8hr
7294	9	CDK2AP2	ENSG00000167797	9	1.0	8320	1863	Stim8hr
7295	9	NUDT8	ENSG00000167799	8	-0.75	917	9266	Stim8hr
7296	9	PRDX2	ENSG00000167815	13	-1.0	261	9922	Stim8hr
7297	9	ZNF232	ENSG00000167840	6	-1.0	815	9368	Stim8hr
7298	9	CD300A	ENSG00000167851	1	1.0	3019	7164	Stim8hr
7299	9	ATP5PD	ENSG00000167863	18	1.0	9769	414	Stim8hr
7300	9	SRP68	ENSG00000167881	5	0.6	5454	4729	Stim8hr
7301	9	TMC8	ENSG00000167895	16	-1.0	90	10093	Stim8hr
7302	9	TK1	ENSG00000167900	5	-0.2	3841	6342	Stim8hr
7303	9	TMEM68	ENSG00000167904	1	-1.0	4267	5916	Stim8hr
7304	9	GSDMA	ENSG00000167914	1	1.0	3521	6662	Stim8hr
7305	9	KRT10-AS1	ENSG00000167920	1	1.0	3276	6907	Stim8hr
7306	9	GHDC	ENSG00000167925	6	0.6666666666666666	5080	5103	Stim8hr
7307	9	FAM234A	ENSG00000167930	15	1.0	9438	745	Stim8hr
7308	9	MLST8	ENSG00000167965	14	-0.8571428571428571	231	9952	Stim8hr
7309	9	E4F1	ENSG00000167967	3	-0.3333333333333333	2259	7924	Stim8hr
7310	9	ECI1	ENSG00000167969	8	0.75	6659	3524	Stim8hr
7311	9	ABCA3	ENSG00000167972	5	0.2	4784	5399	Stim8hr
7312	9	KCTD5	ENSG00000167977	5	1.0	6311	3872	Stim8hr
7313	9	ZNF597	ENSG00000167981	4	1.0	7406	2777	Stim8hr
7314	9	NLRC3	ENSG00000167984	6	0.6666666666666666	5009	5174	Stim8hr
7315	9	SDHAF2	ENSG00000167985	2	0.0	4027	6156	Stim8hr
7316	9	DDB1	ENSG00000167986	4	-1.0	1374	8809	Stim8hr
7317	9	VPS37C	ENSG00000167987	4	1.0	6639	3544	Stim8hr
7318	9	VWCE	ENSG00000167992	6	-1.0	1758	8425	Stim8hr
7319	9	FTH1	ENSG00000167996	13	1.0	9402	781	Stim8hr
7320	9	BSCL2	ENSG00000168000	6	1.0	4579	5604	Stim8hr
7321	9	POLR2G	ENSG00000168002	12	0.6666666666666666	7954	2229	Stim8hr
7322	9	SLC3A2	ENSG00000168003	9	-0.7777777777777778	660	9523	Stim8hr
7323	9	SPINDOC	ENSG00000168005	13	0.8461538461538461	9184	999	Stim8hr
7324	9	ATG16L2	ENSG00000168010	3	-0.3333333333333333	4458	5725	Stim8hr
7325	9	TRANK1	ENSG00000168016	20	1.0	10105	78	Stim8hr
7326	9	TTC21A	ENSG00000168026	2	1.0	6435	3748	Stim8hr
7327	9	CTNNB1	ENSG00000168036	16	1.0	9379	804	Stim8hr
7328	9	ULK4	ENSG00000168038	4	-0.5	3374	6809	Stim8hr
7329	9	FADD	ENSG00000168040	2	1.0	6131	4052	Stim8hr
7330	9	LTBP3	ENSG00000168056	10	0.4	6214	3969	Stim8hr
7331	9	NAALADL1	ENSG00000168060	7	0.42857142857142855	4613	5570	Stim8hr
7332	9	SAC3D1	ENSG00000168061	3	-0.3333333333333333	2077	8106	Stim8hr
7333	9	SF1	ENSG00000168066	3	-1.0	3407	6776	Stim8hr
7334	9	MAP4K2	ENSG00000168067	4	0.5	5195	4988	Stim8hr
7335	9	CCDC88B	ENSG00000168071	1	-1.0	3569	6614	Stim8hr
7336	9	PBK	ENSG00000168078	10	0.6	6480	3703	Stim8hr
7337	9	COPS6	ENSG00000168090	8	1.0	6873	3310	Stim8hr
7338	9	PAFAH1B2	ENSG00000168092	15	1.0	9813	370	Stim8hr
7339	9	ANKS3	ENSG00000168096	5	-0.6	2862	7321	Stim8hr
7340	9	NUDT16L1	ENSG00000168101	3	1.0	4292	5891	Stim8hr
7341	9	KIAA1586	ENSG00000168116	8	1.0	7234	2949	Stim8hr
7342	9	RAB4A	ENSG00000168118	5	-0.6	2183	8000	Stim8hr
7343	9	SETD5	ENSG00000168137	3	1.0	5177	5006	Stim8hr
7344	9	THAP9	ENSG00000168152	3	1.0	6019	4163	Stim8hr
7345	9	RNF187	ENSG00000168159	6	-0.6666666666666666	1679	8504	Stim8hr
7346	9	HOOK3	ENSG00000168172	5	0.2	6490	3693	Stim8hr
7347	9	MAPK1IP1L	ENSG00000168175	3	1.0	7570	2613	Stim8hr
7348	9	DDIT4	ENSG00000168209	2	1.0	4304	5879	Stim8hr
7349	9	RBPJ	ENSG00000168214	10	-0.8	963	9220	Stim8hr
7350	9	LMBRD1	ENSG00000168216	6	1.0	7061	3122	Stim8hr
7351	9	ZCCHC4	ENSG00000168228	1	1.0	3233	6950	Stim8hr
7352	9	TTC39C	ENSG00000168234	7	1.0	6943	3240	Stim8hr
7353	9	GLYCTK	ENSG00000168237	10	1.0	8118	2065	Stim8hr
7354	9	GNG4	ENSG00000168243	2	0.0	2897	7286	Stim8hr
7355	9	UBTD2	ENSG00000168246	12	1.0	7671	2512	Stim8hr
7356	9	NKIRAS2	ENSG00000168256	11	1.0	8756	1427	Stim8hr
7357	9	DNAJC7	ENSG00000168259	5	-0.6	1995	8188	Stim8hr
7358	9	IRF2BP2	ENSG00000168264	9	-1.0	537	9646	Stim8hr
7359	9	NT5DC2	ENSG00000168268	11	-1.0	1217	8966	Stim8hr
7360	9	UQCC5	ENSG00000168273	2	0.0	1736	8447	Stim8hr
7361	9	COA6	ENSG00000168275	5	0.6	4854	5329	Stim8hr
7362	9	KIF5C	ENSG00000168280	7	-1.0	1730	8453	Stim8hr
7363	9	MGAT2	ENSG00000168282	6	0.6666666666666666	7889	2294	Stim8hr
7364	9	BMI1	ENSG00000168283	15	1.0	9275	908	Stim8hr
7365	9	THAP11	ENSG00000168286	7	-1.0	801	9382	Stim8hr
7366	9	MMADHC	ENSG00000168288	3	-1.0	2071	8112	Stim8hr
7367	9	PDHB	ENSG00000168291	10	0.6	7071	3112	Stim8hr
7368	9	PXK	ENSG00000168297	3	-1.0	1287	8896	Stim8hr
7369	9	H1-4	ENSG00000168298	1	-1.0	3661	6522	Stim8hr
7370	9	PCMTD1	ENSG00000168300	13	1.0	8667	1516	Stim8hr
7371	9	MPLKIP	ENSG00000168303	3	0.3333333333333333	3397	6786	Stim8hr
7372	9	IRF2	ENSG00000168310	13	1.0	9150	1033	Stim8hr
7373	9	CX3CR1	ENSG00000168329	11	-1.0	469	9714	Stim8hr
7374	9	XIRP1	ENSG00000168334	7	0.7142857142857143	4216	5967	Stim8hr
7375	9	ARF4	ENSG00000168374	7	0.42857142857142855	6231	3952	Stim8hr
7376	9	SEPTIN2	ENSG00000168385	9	1.0	8019	2164	Stim8hr
7377	9	FILIP1L	ENSG00000168386	7	1.0	7046	3137	Stim8hr
7378	9	MFSD2A	ENSG00000168389	4	-0.5	2247	7936	Stim8hr
7379	9	DTYMK	ENSG00000168393	7	-1.0	1150	9033	Stim8hr
7380	9	TAP1	ENSG00000168394	10	0.6	7045	3138	Stim8hr
7381	9	ING5	ENSG00000168395	9	-1.0	1164	9019	Stim8hr
7382	9	ATG4B	ENSG00000168397	5	-1.0	2100	8083	Stim8hr
7383	9	MLKL	ENSG00000168404	2	-1.0	3575	6608	Stim8hr
7384	9	RFWD3	ENSG00000168411	5	-0.6	2355	7828	Stim8hr
7385	9	RHOH	ENSG00000168421	8	1.0	8465	1718	Stim8hr
7386	9	COG7	ENSG00000168434	5	1.0	5029	5154	Stim8hr
7387	9	STIP1	ENSG00000168439	1	-1.0	3602	6581	Stim8hr
7388	9	RAB31	ENSG00000168461	3	1.0	4153	6029	Stim8hr
7389	9	REEP4	ENSG00000168476	3	-0.3333333333333333	3390	6793	Stim8hr
7390	9	BMP1	ENSG00000168487	5	-1.0	918	9265	Stim8hr
7391	9	ATXN2L	ENSG00000168488	5	0.2	4924	5259	Stim8hr
7392	9	FEN1	ENSG00000168496	10	-1.0	839	9344	Stim8hr
7393	9	HEXIM2	ENSG00000168517	1	1.0	3625	6558	Stim8hr
7394	9	FNTA	ENSG00000168522	9	1.0	8670	1513	Stim8hr
7395	9	TRAPPC11	ENSG00000168538	6	1.0	7150	3033	Stim8hr
7396	9	ING2	ENSG00000168556	5	-0.6	2613	7570	Stim8hr
7397	9	CDKN2AIP	ENSG00000168564	1	-1.0	4506	5677	Stim8hr
7398	9	SLC20A2	ENSG00000168575	8	0.25	6522	3661	Stim8hr
7399	9	TMUB2	ENSG00000168591	10	1.0	8037	2146	Stim8hr
7400	9	STAT3	ENSG00000168610	20	1.0	9779	404	Stim8hr
7401	9	ZSWIM1	ENSG00000168612	5	1.0	6210	3973	Stim8hr
7402	9	ADAM9	ENSG00000168615	6	1.0	6500	3683	Stim8hr
7403	9	AXIN2	ENSG00000168646	2	0.0	3619	6564	Stim8hr
7404	9	NDUFS5	ENSG00000168653	5	1.0	6894	3289	Stim8hr
7405	9	ZNF30	ENSG00000168661	3	-1.0	1426	8757	Stim8hr
7406	9	LRATD2	ENSG00000168672	19	-1.0	114	10069	Stim8hr
7407	9	LDLRAD4	ENSG00000168675	19	1.0	9848	335	Stim8hr
7408	9	IL7R	ENSG00000168685	5	1.0	7108	3075	Stim8hr
7409	9	TMEM208	ENSG00000168701	7	-1.0	2915	7268	Stim8hr
7410	9	AHCYL1	ENSG00000168710	5	1.0	6982	3201	Stim8hr
7411	9	DNAJC21	ENSG00000168724	2	1.0	5996	4187	Stim8hr
7412	9	PKIG	ENSG00000168734	3	1.0	5462	4721	Stim8hr
7413	9	CA7	ENSG00000168748	3	1.0	4635	5548	Stim8hr
7414	9	SEMA4C	ENSG00000168758	8	1.0	7189	2994	Stim8hr
7415	9	CNNM3	ENSG00000168763	5	-0.6	1403	8780	Stim8hr
7416	9	TET2	ENSG00000168769	19	1.0	9873	310	Stim8hr
7417	9	TCTN2	ENSG00000168778	3	1.0	5062	5121	Stim8hr
7418	9	PPIP5K1	ENSG00000168781	3	0.3333333333333333	3875	6308	Stim8hr
7419	9	TSPAN5	ENSG00000168785	4	-1.0	1010	9173	Stim8hr
7420	9	ZBTB5	ENSG00000168795	8	1.0	7184	2999	Stim8hr
7421	9	ADAL	ENSG00000168803	3	1.0	6003	4180	Stim8hr
7422	9	LCMT2	ENSG00000168806	4	1.0	5077	5106	Stim8hr
7423	9	SNTB2	ENSG00000168807	7	1.0	6967	3216	Stim8hr
7424	9	IL12A	ENSG00000168811	6	1.0	8654	1529	Stim8hr
7425	9	ZNF507	ENSG00000168813	4	-0.5	2249	7934	Stim8hr
7426	9	GFM1	ENSG00000168827	14	-1.0	415	9768	Stim8hr
7427	9	DDX19A	ENSG00000168872	14	-1.0	148	10035	Stim8hr
7428	9	ANKRD49	ENSG00000168876	2	1.0	5172	5011	Stim8hr
7429	9	USP39	ENSG00000168883	10	-1.0	200	9983	Stim8hr
7430	9	TNIP2	ENSG00000168884	7	-0.7142857142857143	1783	8400	Stim8hr
7431	9	C2orf68	ENSG00000168887	11	1.0	8659	1524	Stim8hr
7432	9	TMEM150A	ENSG00000168890	2	0.0	3423	6760	Stim8hr
7433	9	RNF181	ENSG00000168894	1	1.0	6966	3217	Stim8hr
7434	9	VAMP5	ENSG00000168899	19	1.0	9717	466	Stim8hr
7435	9	LRRC28	ENSG00000168904	6	0.6666666666666666	5169	5014	Stim8hr
7436	9	SLC35G2	ENSG00000168917	3	1.0	5498	4685	Stim8hr
7437	9	INPP5D	ENSG00000168918	3	0.3333333333333333	3732	6451	Stim8hr
7438	9	LETM1	ENSG00000168924	8	-1.0	676	9507	Stim8hr
7439	9	CEP120	ENSG00000168944	2	0.0	3978	6205	Stim8hr
7440	9	MFF	ENSG00000168958	5	-1.0	1249	8934	Stim8hr
7441	9	LGALS9	ENSG00000168961	13	0.8461538461538461	8292	1890	Stim8hr
7442	9	PXDC1	ENSG00000168994	1	1.0	3973	6210	Stim8hr
7443	9	E2F6	ENSG00000169016	5	-1.0	1422	8761	Stim8hr
7444	9	FEM1B	ENSG00000169018	1	1.0	4337	5846	Stim8hr
7445	9	COMMD8	ENSG00000169019	5	0.6	5345	4838	Stim8hr
7446	9	ATP5ME	ENSG00000169020	1	1.0	5207	4976	Stim8hr
7447	9	UQCRFS1	ENSG00000169021	4	-1.0	823	9360	Stim8hr
7448	9	SLC49A3	ENSG00000169026	2	1.0	5873	4310	Stim8hr
7449	9	MAP2K1	ENSG00000169032	4	1.0	7804	2379	Stim8hr
7450	9	IRS1	ENSG00000169047	8	-0.5	1557	8626	Stim8hr
7451	9	MECP2	ENSG00000169057	8	1.0	7791	2392	Stim8hr
7452	9	UPF3A	ENSG00000169062	9	1.0	7266	2917	Stim8hr
7453	9	ROR2	ENSG00000169071	2	1.0	4067	6116	Stim8hr
7454	9	HSPBAP1	ENSG00000169087	3	-0.3333333333333333	2665	7518	Stim8hr
7455	9	ASMTL	ENSG00000169093	5	1.0	6561	3622	Stim8hr
7456	9	CHST14	ENSG00000169105	9	1.0	9082	1101	Stim8hr
7457	9	CSNK1G1	ENSG00000169118	4	0.5	6629	3554	Stim8hr
7458	9	AFAP1L2	ENSG00000169129	2	-1.0	1781	8402	Stim8hr
7459	9	ZNF354A	ENSG00000169131	3	-0.3333333333333333	3774	6409	Stim8hr
7460	9	ATF5	ENSG00000169136	12	0.8333333333333334	8088	2095	Stim8hr
7461	9	UBE2V2	ENSG00000169139	3	-1.0	1464	8719	Stim8hr
7462	9	ZBTB43	ENSG00000169155	1	1.0	3967	6216	Stim8hr
7463	9	APEX2	ENSG00000169188	3	-1.0	1346	8837	Stim8hr
7464	9	NSMCE1	ENSG00000169189	6	0.6666666666666666	4983	5200	Stim8hr
7465	9	CCDC126	ENSG00000169193	6	1.0	8193	1989	Stim8hr
7466	9	IL13	ENSG00000169194	4	0.0	2693	7490	Stim8hr
7467	9	CD2BP2	ENSG00000169217	3	0.3333333333333333	6266	3917	Stim8hr
7468	9	RGS14	ENSG00000169220	3	0.3333333333333333	3013	7170	Stim8hr
7469	9	TBC1D10B	ENSG00000169221	8	0.75	7958	2225	Stim8hr
7470	9	LMAN2	ENSG00000169223	15	1.0	9506	677	Stim8hr
7471	9	RAB24	ENSG00000169228	1	1.0	5496	4687	Stim8hr
7472	9	PRELID1	ENSG00000169230	1	1.0	3635	6548	Stim8hr
7473	9	THBS3	ENSG00000169231	3	1.0	5234	4949	Stim8hr
7474	9	CA5B	ENSG00000169239	1	1.0	3906	6277	Stim8hr
7475	9	SLC50A1	ENSG00000169241	11	1.0	9462	721	Stim8hr
7476	9	CXCL10	ENSG00000169245	15	0.8666666666666667	8668	1515	Stim8hr
7477	9	CXCL11	ENSG00000169248	5	1.0	7112	3071	Stim8hr
7478	9	B3GALNT1	ENSG00000169255	6	1.0	6785	3398	Stim8hr
7479	9	PGM2	ENSG00000169299	4	1.0	7478	2705	Stim8hr
7480	9	SLC33A1	ENSG00000169359	6	0.6666666666666666	5992	4191	Stim8hr
7481	9	SNUPN	ENSG00000169371	2	0.0	4356	5827	Stim8hr
7482	9	CRADD	ENSG00000169372	5	1.0	5881	4302	Stim8hr
7483	9	SIN3A	ENSG00000169375	2	1.0	5048	5135	Stim8hr
7484	9	ARL13B	ENSG00000169379	9	1.0	8372	1811	Stim8hr
7485	9	PTPN9	ENSG00000169410	19	0.8947368421052632	9807	376	Stim8hr
7486	9	RNASE6	ENSG00000169413	2	1.0	6007	4176	Stim8hr
7487	9	CXCL8	ENSG00000169429	10	0.0	3721	6462	Stim8hr
7488	9	SCN9A	ENSG00000169432	5	1.0	6440	3743	Stim8hr
7489	9	CD52	ENSG00000169442	10	-0.2	2441	7742	Stim8hr
7490	9	MMGT1	ENSG00000169446	9	1.0	7789	2394	Stim8hr
7491	9	TM2D2	ENSG00000169490	4	1.0	6357	3826	Stim8hr
7492	9	PLEKHA2	ENSG00000169499	11	1.0	8173	2010	Stim8hr
7493	9	CLIC4	ENSG00000169504	8	0.5	5436	4747	Stim8hr
7494	9	GPR183	ENSG00000169508	3	0.3333333333333333	6180	4003	Stim8hr
7495	9	ZEB2	ENSG00000169554	4	1.0	6545	3638	Stim8hr
7496	9	PCBP1	ENSG00000169564	2	1.0	5010	5173	Stim8hr
7497	9	HINT1	ENSG00000169567	16	1.0	9580	603	Stim8hr
7498	9	DTWD2	ENSG00000169570	5	1.0	4388	5795	Stim8hr
7499	9	CLIC3	ENSG00000169583	1	1.0	5125	5058	Stim8hr
7500	9	INO80E	ENSG00000169592	5	-0.2	3117	7066	Stim8hr
7501	9	DFFB	ENSG00000169598	12	-1.0	288	9895	Stim8hr
7502	9	NFU1	ENSG00000169599	16	0.875	9514	669	Stim8hr
7503	9	CKAP2L	ENSG00000169607	2	0.0	5579	4604	Stim8hr
7504	9	C15orf40	ENSG00000169609	1	1.0	4487	5695	Stim8hr
7505	9	RAMAC	ENSG00000169612	9	1.0	7817	2366	Stim8hr
7506	9	HIC2	ENSG00000169635	3	-1.0	1810	8373	Stim8hr
7507	9	LUZP1	ENSG00000169641	3	-0.3333333333333333	3618	6565	Stim8hr
7508	9	HEXD	ENSG00000169660	9	0.7777777777777778	7910	2273	Stim8hr
7509	9	BUB1	ENSG00000169679	3	0.3333333333333333	5730	4453	Stim8hr
7510	9	SPNS1	ENSG00000169682	8	-1.0	1207	8976	Stim8hr
7511	9	LRRC45	ENSG00000169683	12	-1.0	451	9732	Stim8hr
7512	9	CHRNA5	ENSG00000169684	2	0.0	2268	7915	Stim8hr
7513	9	CENPX	ENSG00000169689	11	-1.0	247	9936	Stim8hr
7514	9	AGPAT2	ENSG00000169692	11	0.8181818181818182	8404	1779	Stim8hr
7515	9	ASPSCR1	ENSG00000169696	2	0.0	3436	6747	Stim8hr
7516	9	FASN	ENSG00000169710	17	-1.0	100	10083	Stim8hr
7517	9	CNBP	ENSG00000169714	15	-0.8666666666666667	954	9229	Stim8hr
7518	9	MT1E	ENSG00000169715	3	0.3333333333333333	4063	6120	Stim8hr
7519	9	DUS1L	ENSG00000169718	6	-0.6666666666666666	625	9558	Stim8hr
7520	9	GPS1	ENSG00000169727	4	0.5	3129	7054	Stim8hr
7521	9	DCXR	ENSG00000169738	12	0.0	3149	7034	Stim8hr
7522	9	ZNF32	ENSG00000169740	5	-0.2	3583	6600	Stim8hr
7523	9	RAC3	ENSG00000169750	4	-0.5	2596	7587	Stim8hr
7524	9	TAPT1	ENSG00000169762	7	1.0	6733	3450	Stim8hr
7525	9	UGP2	ENSG00000169764	7	1.0	8496	1687	Stim8hr
7526	9	HNRNPF	ENSG00000169813	19	-1.0	20	10163	Stim8hr
7527	9	BTD	ENSG00000169814	13	0.8461538461538461	8822	1361	Stim8hr
7528	9	CSGALNACT2	ENSG00000169826	4	0.5	5398	4785	Stim8hr
7529	9	AVEN	ENSG00000169857	3	1.0	6575	3608	Stim8hr
7530	9	P2RY1	ENSG00000169860	1	1.0	3640	6543	Stim8hr
7531	9	TRIM56	ENSG00000169871	11	1.0	8945	1238	Stim8hr
7532	9	SYAP1	ENSG00000169895	11	0.8181818181818182	8510	1673	Stim8hr
7533	9	ITGAM	ENSG00000169896	5	1.0	4573	5610	Stim8hr
7534	9	TPST1	ENSG00000169902	6	1.0	7427	2756	Stim8hr
7535	9	TOR1AIP2	ENSG00000169905	5	1.0	6339	3844	Stim8hr
7536	9	OTUD3	ENSG00000169914	1	-1.0	2574	7609	Stim8hr
7537	9	GUSB	ENSG00000169919	12	0.8333333333333334	8271	1912	Stim8hr
7538	9	BRD3	ENSG00000169925	2	-1.0	2277	7906	Stim8hr
7539	9	KLF13	ENSG00000169926	9	-0.1111111111111111	3604	6579	Stim8hr
7540	9	ZNF764	ENSG00000169951	1	-1.0	3617	6566	Stim8hr
7541	9	ZNF747	ENSG00000169955	1	1.0	4412	5771	Stim8hr
7542	9	ZNF768	ENSG00000169957	15	0.8666666666666667	9380	803	Stim8hr
7543	9	TMEM42	ENSG00000169964	2	1.0	6196	3987	Stim8hr
7544	9	MAP3K2	ENSG00000169967	5	-0.6	2099	8084	Stim8hr
7545	9	PUSL1	ENSG00000169972	14	-1.0	164	10019	Stim8hr
7546	9	SF3B5	ENSG00000169976	9	-0.5555555555555556	1135	9047	Stim8hr
7547	9	ZNF35	ENSG00000169981	7	1.0	7750	2433	Stim8hr
7548	9	TIGD4	ENSG00000169989	2	1.0	5829	4354	Stim8hr
7549	9	IFFO2	ENSG00000169991	9	-1.0	878	9305	Stim8hr
7550	9	CHD3	ENSG00000170004	13	1.0	8861	1322	Stim8hr
7551	9	TMEM154	ENSG00000170006	14	1.0	9428	755	Stim8hr
7552	9	ALCAM	ENSG00000170017	3	0.3333333333333333	4478	5704	Stim8hr
7553	9	YWHAG	ENSG00000170027	9	1.0	7515	2668	Stim8hr
7554	9	UBE2E3	ENSG00000170035	4	0.5	5288	4895	Stim8hr
7555	9	CNTROB	ENSG00000170037	5	0.6	3980	6203	Stim8hr
7556	9	TRAPPC1	ENSG00000170043	15	1.0	9501	682	Stim8hr
7557	9	KCNAB3	ENSG00000170049	1	1.0	2773	7410	Stim8hr
7558	9	SIMC1	ENSG00000170085	2	0.0	5750	4433	Stim8hr
7559	9	TMEM192	ENSG00000170088	4	1.0	7633	2550	Stim8hr
7560	9	NIPA1	ENSG00000170113	7	1.0	7077	3106	Stim8hr
7561	9	UBE2E1	ENSG00000170142	11	1.0	8936	1247	Stim8hr
7562	9	HNRNPA3	ENSG00000170144	4	-1.0	2932	7251	Stim8hr
7563	9	SIK2	ENSG00000170145	1	1.0	4975	5208	Stim8hr
7564	9	CHRNB1	ENSG00000170175	3	1.0	4910	5273	Stim8hr
7565	9	USP38	ENSG00000170185	5	-0.2	4153	6029	Stim8hr
7566	9	SLC16A5	ENSG00000170190	14	1.0	9387	796	Stim8hr
7567	9	NANP	ENSG00000170191	3	-0.3333333333333333	3802	6381	Stim8hr
7568	9	ADPRM	ENSG00000170222	2	1.0	4558	5625	Stim8hr
7569	9	PWWP2A	ENSG00000170234	1	-1.0	2745	7438	Stim8hr
7570	9	USP47	ENSG00000170242	9	0.7777777777777778	8387	1796	Stim8hr
7571	9	PDCD6IP	ENSG00000170248	4	1.0	6784	3399	Stim8hr
7572	9	ZNF212	ENSG00000170260	2	1.0	5861	4322	Stim8hr
7573	9	FAM161A	ENSG00000170264	6	0.6666666666666666	3505	6678	Stim8hr
7574	9	ZNF282	ENSG00000170265	6	1.0	7088	3095	Stim8hr
7575	9	GLB1	ENSG00000170266	3	-1.0	1991	8192	Stim8hr
7576	9	GON7	ENSG00000170270	3	-0.3333333333333333	1795	8388	Stim8hr
7577	9	CRTAP	ENSG00000170275	8	0.5	7168	3015	Stim8hr
7578	9	ELP5	ENSG00000170291	7	-0.7142857142857143	1013	9170	Stim8hr
7579	9	CMTM8	ENSG00000170293	11	-1.0	280	9903	Stim8hr
7580	9	GABARAP	ENSG00000170296	16	1.0	9637	546	Stim8hr
7581	9	STX8	ENSG00000170310	7	1.0	8227	1956	Stim8hr
7582	9	CDK1	ENSG00000170312	2	0.0	2847	7336	Stim8hr
7583	9	UBB	ENSG00000170315	18	1.0	9797	386	Stim8hr
7584	9	NFRKB	ENSG00000170322	7	-1.0	580	9603	Stim8hr
7585	9	B3GNT2	ENSG00000170340	5	-0.2	3418	6765	Stim8hr
7586	9	FOS	ENSG00000170345	2	1.0	5256	4927	Stim8hr
7587	9	TMED10	ENSG00000170348	1	1.0	6413	3770	Stim8hr
7588	9	SETMAR	ENSG00000170364	5	-1.0	774	9409	Stim8hr
7589	9	SMAD1	ENSG00000170365	16	1.0	9537	646	Stim8hr
7590	9	SLC30A1	ENSG00000170385	6	0.3333333333333333	5675	4508	Stim8hr
7591	9	DCLK2	ENSG00000170390	2	1.0	6519	3664	Stim8hr
7592	9	TMEM182	ENSG00000170417	4	-1.0	1011	9172	Stim8hr
7593	9	ADORA2B	ENSG00000170425	2	-1.0	1318	8865	Stim8hr
7594	9	MGMT	ENSG00000170430	3	0.3333333333333333	4594	5589	Stim8hr
7595	9	HARS1	ENSG00000170445	5	1.0	6583	3600	Stim8hr
7596	9	NFXL1	ENSG00000170448	6	-1.0	1849	8334	Stim8hr
7597	9	DENND5B	ENSG00000170456	2	1.0	5848	4335	Stim8hr
7598	9	DNAJC18	ENSG00000170464	15	1.0	9332	851	Stim8hr
7599	9	RIOX1	ENSG00000170468	3	1.0	4003	6180	Stim8hr
7600	9	SPATA24	ENSG00000170469	11	1.0	9174	1009	Stim8hr
7601	9	RALGAPB	ENSG00000170471	4	1.0	6455	3728	Stim8hr
7602	9	PYM1	ENSG00000170473	1	1.0	4651	5532	Stim8hr
7603	9	MZB1	ENSG00000170476	2	0.0	5952	4231	Stim8hr
7604	9	NPAS2	ENSG00000170485	1	-1.0	3222	6961	Stim8hr
7605	9	LONRF2	ENSG00000170500	10	1.0	8155	2028	Stim8hr
7606	9	NUDT9	ENSG00000170502	10	0.8	8463	1720	Stim8hr
7607	9	PA2G4	ENSG00000170515	17	-1.0	16	10167	Stim8hr
7608	9	ELOVL6	ENSG00000170522	6	1.0	6166	4017	Stim8hr
7609	9	PFKFB3	ENSG00000170525	3	0.3333333333333333	4246	5937	Stim8hr
7610	9	ARL6IP1	ENSG00000170540	13	1.0	9101	1082	Stim8hr
7611	9	SERPINB9	ENSG00000170542	10	-1.0	848	9335	Stim8hr
7612	9	SMAGP	ENSG00000170545	1	-1.0	2946	7237	Stim8hr
7613	9	CDH2	ENSG00000170558	1	1.0	5552	4631	Stim8hr
7614	9	EMB	ENSG00000170571	21	1.0	10058	125	Stim8hr
7615	9	STAT2	ENSG00000170581	22	1.0	10040	143	Stim8hr
7616	9	NUDCD2	ENSG00000170584	5	1.0	4895	5288	Stim8hr
7617	9	IRF2BP1	ENSG00000170604	6	0.0	3515	6668	Stim8hr
7618	9	HSPA4	ENSG00000170606	8	-1.0	1195	8988	Stim8hr
7619	9	COMMD5	ENSG00000170619	3	1.0	7294	2889	Stim8hr
7620	9	GTSF1	ENSG00000170627	4	-0.5	2510	7673	Stim8hr
7621	9	ARMC10	ENSG00000170632	4	-1.0	978	9205	Stim8hr
7622	9	ACYP2	ENSG00000170634	18	1.0	9790	393	Stim8hr
7623	9	TRABD	ENSG00000170638	14	-1.0	211	9972	Stim8hr
7624	9	ATF7	ENSG00000170653	10	1.0	8619	1564	Stim8hr
7625	9	SOCS6	ENSG00000170677	14	1.0	9542	641	Stim8hr
7626	9	ZNF296	ENSG00000170684	7	-0.42857142857142855	1917	8266	Stim8hr
7627	9	HOXB9	ENSG00000170689	1	1.0	4174	6009	Stim8hr
7628	9	POLH	ENSG00000170734	3	-0.3333333333333333	4500	5683	Stim8hr
7629	9	KIF5B	ENSG00000170759	19	1.0	9582	601	Stim8hr
7630	9	AKAP13	ENSG00000170776	19	1.0	9837	346	Stim8hr
7631	9	CDCA4	ENSG00000170779	2	-1.0	2226	7957	Stim8hr
7632	9	CHCHD7	ENSG00000170791	6	-0.6666666666666666	2133	8050	Stim8hr
7633	9	FOXN2	ENSG00000170802	8	-0.5	1873	8310	Stim8hr
7634	9	USP32	ENSG00000170832	15	1.0	9352	831	Stim8hr
7635	9	PPM1D	ENSG00000170836	2	0.0	4454	5729	Stim8hr
7636	9	GPR27	ENSG00000170837	5	1.0	6607	3576	Stim8hr
7637	9	KBTBD2	ENSG00000170852	15	1.0	9389	794	Stim8hr
7638	9	RIOX2	ENSG00000170854	4	1.0	7188	2995	Stim8hr
7639	9	LSM3	ENSG00000170860	5	0.2	4533	5650	Stim8hr
7640	9	KIAA0232	ENSG00000170871	8	0.75	8209	1974	Stim8hr
7641	9	MTSS1	ENSG00000170873	5	-1.0	1746	8437	Stim8hr
7642	9	TMEM43	ENSG00000170876	19	1.0	9668	515	Stim8hr
7643	9	RNF139	ENSG00000170881	6	1.0	7837	2346	Stim8hr
7644	9	TSEN34	ENSG00000170892	4	1.0	6737	3446	Stim8hr
7645	9	GSTA4	ENSG00000170899	3	-0.3333333333333333	2464	7719	Stim8hr
7646	9	NDUFA3	ENSG00000170906	4	1.0	5597	4586	Stim8hr
7647	9	PAQR8	ENSG00000170915	13	1.0	9463	720	Stim8hr
7648	9	TANC2	ENSG00000170921	1	-1.0	3550	6633	Stim8hr
7649	9	ZNF160	ENSG00000170949	10	0.8	7822	2361	Stim8hr
7650	9	CAVIN3	ENSG00000170955	3	1.0	6030	4153	Stim8hr
7651	9	S1PR1	ENSG00000170989	7	1.0	7761	2422	Stim8hr
7652	9	PKIA	ENSG00000171033	11	-0.6363636363636364	1974	8209	Stim8hr
7653	9	XKR6	ENSG00000171044	1	-1.0	2462	7721	Stim8hr
7654	9	TSNARE1	ENSG00000171045	12	-1.0	389	9794	Stim8hr
7655	9	FEZ2	ENSG00000171055	9	1.0	8657	1526	Stim8hr
7656	9	SOX7	ENSG00000171056	1	1.0	4416	5767	Stim8hr
7657	9	C11orf24	ENSG00000171067	11	-0.09090909090909091	3759	6424	Stim8hr
7658	9	KYAT1	ENSG00000171097	5	-0.6	1501	8682	Stim8hr
7659	9	MTM1	ENSG00000171100	4	1.0	8495	1688	Stim8hr
7660	9	TRMT61B	ENSG00000171103	5	-1.0	1503	8680	Stim8hr
7661	9	INSR	ENSG00000171105	3	1.0	5898	4285	Stim8hr
7662	9	MFN1	ENSG00000171109	8	1.0	7376	2807	Stim8hr
7663	9	GIMAP8	ENSG00000171115	11	-1.0	941	9242	Stim8hr
7664	9	KCNMB3	ENSG00000171121	9	1.0	9193	990	Stim8hr
7665	9	ATP6V0E2	ENSG00000171130	2	-1.0	1953	8230	Stim8hr
7666	9	PRKCE	ENSG00000171132	3	-0.3333333333333333	4520	5663	Stim8hr
7667	9	JAGN1	ENSG00000171135	4	0.0	3007	7176	Stim8hr
7668	9	TADA3	ENSG00000171148	25	1.0	10174	9	Stim8hr
7669	9	SOCS5	ENSG00000171150	6	1.0	6571	3612	Stim8hr
7670	9	C1GALT1C1	ENSG00000171155	7	1.0	6847	3336	Stim8hr
7671	9	BBLN	ENSG00000171159	4	1.0	6449	3734	Stim8hr
7672	9	MORN4	ENSG00000171160	4	1.0	6525	3658	Stim8hr
7673	9	ZNF672	ENSG00000171161	1	1.0	4384	5799	Stim8hr
7674	9	ZNF692	ENSG00000171163	10	-1.0	203	9980	Stim8hr
7675	9	NAIF1	ENSG00000171169	6	1.0	6409	3774	Stim8hr
7676	9	RBKS	ENSG00000171174	1	-1.0	2224	7959	Stim8hr
7677	9	TMEM126A	ENSG00000171202	3	-0.3333333333333333	1891	8292	Stim8hr
7678	9	TMEM126B	ENSG00000171204	6	0.6666666666666666	5578	4605	Stim8hr
7679	9	TRIM8	ENSG00000171206	3	1.0	3856	6327	Stim8hr
7680	9	NETO2	ENSG00000171208	4	0.5	4180	6003	Stim8hr
7681	9	CDC42BPG	ENSG00000171219	1	1.0	4824	5359	Stim8hr
7682	9	SCAND1	ENSG00000171222	8	1.0	8316	1867	Stim8hr
7683	9	JUNB	ENSG00000171223	12	1.0	8853	1330	Stim8hr
7684	9	FAM241B	ENSG00000171224	3	-0.3333333333333333	1999	8184	Stim8hr
7685	9	LRG1	ENSG00000171236	2	1.0	5742	4441	Stim8hr
7686	9	SHCBP1	ENSG00000171241	5	-0.2	3747	6436	Stim8hr
7687	9	NPTX1	ENSG00000171246	8	-1.0	993	9190	Stim8hr
7688	9	FAM98B	ENSG00000171262	4	0.5	4627	5556	Stim8hr
7689	9	ZNF440	ENSG00000171295	1	1.0	5107	5076	Stim8hr
7690	9	GAA	ENSG00000171298	4	1.0	5119	5064	Stim8hr
7691	9	CANT1	ENSG00000171302	6	1.0	7388	2795	Stim8hr
7692	9	ZDHHC16	ENSG00000171307	7	1.0	8134	2049	Stim8hr
7693	9	CHST11	ENSG00000171310	7	1.0	6649	3534	Stim8hr
7694	9	EXOSC1	ENSG00000171311	1	-1.0	3026	7157	Stim8hr
7695	9	PGAM1	ENSG00000171314	12	-0.8333333333333334	970	9213	Stim8hr
7696	9	CHD7	ENSG00000171316	9	-1.0	1076	9107	Stim8hr
7697	9	ESCO2	ENSG00000171320	4	0.5	3387	6796	Stim8hr
7698	9	CLCN5	ENSG00000171365	6	-1.0	854	9329	Stim8hr
7699	9	PDE7B	ENSG00000171408	13	-1.0	714	9469	Stim8hr
7700	9	ZNF581	ENSG00000171425	7	-1.0	871	9312	Stim8hr
7701	9	NAT1	ENSG00000171428	5	1.0	5841	4342	Stim8hr
7702	9	ZNF524	ENSG00000171443	2	0.0	4496	5687	Stim8hr
7703	9	MCC	ENSG00000171444	1	-1.0	3168	7015	Stim8hr
7704	9	ZBTB26	ENSG00000171448	2	1.0	5502	4681	Stim8hr
7705	9	ASXL1	ENSG00000171456	6	-0.6666666666666666	1433	8750	Stim8hr
7706	9	DLK2	ENSG00000171462	4	-0.5	1927	8256	Stim8hr
7707	9	ZNF562	ENSG00000171466	6	1.0	6962	3221	Stim8hr
7708	9	ZNF318	ENSG00000171467	2	1.0	6495	3688	Stim8hr
7709	9	ZNF561	ENSG00000171469	4	1.0	7218	2965	Stim8hr
7710	9	WIPF2	ENSG00000171475	14	1.0	9530	653	Stim8hr
7711	9	HOPX	ENSG00000171476	5	-1.0	1081	9102	Stim8hr
7712	9	LRRC8C	ENSG00000171488	10	0.0	5236	4947	Stim8hr
7713	9	LRRC8D	ENSG00000171492	7	-1.0	744	9439	Stim8hr
7714	9	PPID	ENSG00000171497	6	0.6666666666666666	5843	4340	Stim8hr
7715	9	ETFDH	ENSG00000171503	11	0.8181818181818182	7344	2839	Stim8hr
7716	9	PTGER4	ENSG00000171522	7	0.42857142857142855	5293	4890	Stim8hr
7717	9	BCL2L1	ENSG00000171552	11	-1.0	767	9416	Stim8hr
7718	9	PLRG1	ENSG00000171566	4	1.0	5285	4898	Stim8hr
7719	9	ZNF584	ENSG00000171574	2	-1.0	1652	8531	Stim8hr
7720	9	DNAI2	ENSG00000171595	1	1.0	5901	4282	Stim8hr
7721	9	CLSTN1	ENSG00000171603	9	1.0	9016	1167	Stim8hr
7722	9	CXXC5	ENSG00000171604	3	0.3333333333333333	2539	7644	Stim8hr
7723	9	ZNF274	ENSG00000171606	3	1.0	5309	4873	Stim8hr
7724	9	PIK3CD	ENSG00000171608	11	-1.0	806	9377	Stim8hr
7725	9	SLC25A33	ENSG00000171612	15	-0.8666666666666667	332	9851	Stim8hr
7726	9	ENC1	ENSG00000171617	6	-1.0	2372	7811	Stim8hr
7727	9	SPSB1	ENSG00000171621	3	1.0	6309	3874	Stim8hr
7728	9	BPTF	ENSG00000171634	7	1.0	7746	2437	Stim8hr
7729	9	S100Z	ENSG00000171643	1	1.0	5614	4569	Stim8hr
7730	9	ZIK1	ENSG00000171649	6	1.0	7381	2802	Stim8hr
7731	9	GPR34	ENSG00000171659	7	0.7142857142857143	6732	3451	Stim8hr
7732	9	ATF7IP	ENSG00000171681	14	1.0	9237	946	Stim8hr
7733	9	RGS19	ENSG00000171700	1	-1.0	3098	7085	Stim8hr
7734	9	TCEA2	ENSG00000171703	6	0.6666666666666666	5866	4317	Stim8hr
7735	9	HDAC3	ENSG00000171720	3	0.3333333333333333	2920	7263	Stim8hr
7736	9	GPHN	ENSG00000171723	5	-1.0	2151	8032	Stim8hr
7737	9	CAMTA1	ENSG00000171735	15	1.0	9397	786	Stim8hr
7738	9	LGALS4	ENSG00000171747	4	1.0	6674	3509	Stim8hr
7739	9	LRRC34	ENSG00000171757	8	1.0	6669	3514	Stim8hr
7740	9	SPATA5L1	ENSG00000171763	5	-0.6	1128	9055	Stim8hr
7741	9	RASGRP4	ENSG00000171777	5	1.0	5718	4465	Stim8hr
7742	9	NHLH1	ENSG00000171786	1	1.0	4347	5836	Stim8hr
7743	9	BCL2	ENSG00000171791	3	0.3333333333333333	2821	7362	Stim8hr
7744	9	RHNO1	ENSG00000171792	10	1.0	8725	1458	Stim8hr
7745	9	CTPS1	ENSG00000171793	14	-1.0	551	9632	Stim8hr
7746	9	PWWP2B	ENSG00000171813	1	-1.0	2895	7288	Stim8hr
7747	9	EXOSC10	ENSG00000171824	3	-0.3333333333333333	3045	7138	Stim8hr
7748	9	ZNF570	ENSG00000171827	2	1.0	4969	5214	Stim8hr
7749	9	NINJ2	ENSG00000171840	11	1.0	8742	1441	Stim8hr
7750	9	MLLT3	ENSG00000171843	5	0.6	6745	3438	Stim8hr
7751	9	RRM2	ENSG00000171848	8	-0.75	1333	8850	Stim8hr
7752	9	TRAPPC12	ENSG00000171853	5	0.6	4832	5351	Stim8hr
7753	9	C3AR1	ENSG00000171860	6	1.0	7475	2708	Stim8hr
7754	9	MRM3	ENSG00000171861	2	0.0	2080	8103	Stim8hr
7755	9	PTEN	ENSG00000171862	6	0.3333333333333333	4100	6083	Stim8hr
7756	9	RNASEH1	ENSG00000171865	3	-1.0	3032	7151	Stim8hr
7757	9	PRNP	ENSG00000171867	16	1.0	9187	996	Stim8hr
7758	9	TVP23B	ENSG00000171928	3	1.0	5928	4255	Stim8hr
7759	9	ZNF217	ENSG00000171940	21	1.0	10107	76	Stim8hr
7760	9	FOXB1	ENSG00000171956	2	1.0	5314	4869	Stim8hr
7761	9	PPIH	ENSG00000171960	4	-0.5	3554	6629	Stim8hr
7762	9	ZNF57	ENSG00000171970	4	-0.5	2018	8165	Stim8hr
7763	9	SHLD1	ENSG00000171984	1	1.0	5279	4904	Stim8hr
7764	9	JMJD1C	ENSG00000171988	26	1.0	10033	150	Stim8hr
7765	9	MAL	ENSG00000172005	3	-1.0	2487	7696	Stim8hr
7766	9	RAB33B	ENSG00000172007	5	1.0	6043	4140	Stim8hr
7767	9	THOP1	ENSG00000172009	7	-1.0	376	9807	Stim8hr
7768	9	USP19	ENSG00000172046	2	-1.0	3601	6582	Stim8hr
7769	9	QARS1	ENSG00000172053	5	0.2	2421	7762	Stim8hr
7770	9	ORMDL3	ENSG00000172057	20	1.0	10084	99	Stim8hr
7771	9	KLF11	ENSG00000172059	4	1.0	4353	5829	Stim8hr
7772	9	EIF2AK3	ENSG00000172071	4	0.5	3596	6587	Stim8hr
7773	9	MOB3A	ENSG00000172081	8	1.0	8580	1603	Stim8hr
7774	9	KRCC1	ENSG00000172086	17	1.0	9901	282	Stim8hr
7775	9	NME6	ENSG00000172113	3	1.0	5669	4514	Stim8hr
7776	9	CYCS	ENSG00000172115	16	-1.0	39	10144	Stim8hr
7777	9	SLFN12	ENSG00000172123	14	1.0	9362	821	Stim8hr
7778	9	SNTB1	ENSG00000172164	3	-0.3333333333333333	5228	4955	Stim8hr
7779	9	MTBP	ENSG00000172167	3	0.3333333333333333	3009	7174	Stim8hr
7780	9	TEFM	ENSG00000172171	3	-1.0	3504	6679	Stim8hr
7781	9	MALT1	ENSG00000172175	3	-0.3333333333333333	4274	5909	Stim8hr
7782	9	ISG20	ENSG00000172183	24	1.0	10014	169	Stim8hr
7783	9	MBOAT1	ENSG00000172197	19	1.0	9768	415	Stim8hr
7784	9	CXCR6	ENSG00000172215	5	-1.0	1771	8412	Stim8hr
7785	9	CEBPB	ENSG00000172216	5	-0.6	3344	6839	Stim8hr
7786	9	PAIP1	ENSG00000172239	8	1.0	8241	1942	Stim8hr
7787	9	C5orf34	ENSG00000172244	4	0.5	6830	3353	Stim8hr
7788	9	ZNF131	ENSG00000172262	2	1.0	5920	4263	Stim8hr
7789	9	DPAGT1	ENSG00000172269	3	-0.3333333333333333	2879	7303	Stim8hr
7790	9	BSG	ENSG00000172270	12	1.0	9393	790	Stim8hr
7791	9	CERS6	ENSG00000172292	6	-0.6666666666666666	3337	6845	Stim8hr
7792	9	COPRS	ENSG00000172301	10	-1.0	270	9913	Stim8hr
7793	9	TP53RK	ENSG00000172315	4	0.5	4552	5631	Stim8hr
7794	9	BPGM	ENSG00000172331	2	1.0	5211	4972	Stim8hr
7795	9	POP7	ENSG00000172336	13	-1.0	326	9857	Stim8hr
7796	9	ALG14	ENSG00000172339	4	-1.0	2512	7671	Stim8hr
7797	9	SUCLG2	ENSG00000172340	4	0.5	5242	4941	Stim8hr
7798	9	STARD5	ENSG00000172345	2	0.0	3226	6957	Stim8hr
7799	9	RCAN2	ENSG00000172348	3	1.0	5963	4220	Stim8hr
7800	9	IL16	ENSG00000172349	17	-1.0	86	10097	Stim8hr
7801	9	GNB2	ENSG00000172354	14	1.0	9605	578	Stim8hr
7802	9	C2CD2L	ENSG00000172375	2	1.0	2697	7486	Stim8hr
7803	9	GNG12	ENSG00000172380	1	1.0	5789	4394	Stim8hr
7804	9	COPS9	ENSG00000172428	3	-0.3333333333333333	2176	8007	Stim8hr
7805	9	GTPBP2	ENSG00000172432	11	1.0	8358	1825	Stim8hr
7806	9	FGGY	ENSG00000172456	9	1.0	7401	2782	Stim8hr
7807	9	TCEAL1	ENSG00000172465	16	1.0	9719	464	Stim8hr
7808	9	ZNF24	ENSG00000172466	5	0.2	5374	4809	Stim8hr
7809	9	MANEA	ENSG00000172469	5	1.0	6204	3979	Stim8hr
7810	9	AFF1	ENSG00000172493	23	1.0	10012	171	Stim8hr
7811	9	FIBP	ENSG00000172500	9	1.0	8715	1468	Stim8hr
7812	9	CARNS1	ENSG00000172508	1	1.0	4486	5697	Stim8hr
7813	9	PPP1CA	ENSG00000172531	12	0.6666666666666666	7115	3068	Stim8hr
7814	9	HCFC1	ENSG00000172534	6	-1.0	1922	8261	Stim8hr
7815	9	CTSW	ENSG00000172543	10	0.8	6140	4043	Stim8hr
7816	9	NIPAL4	ENSG00000172548	2	0.0	3115	7068	Stim8hr
7817	9	MUCL1	ENSG00000172551	2	1.0	5058	5125	Stim8hr
7818	9	RASGRP1	ENSG00000172575	8	1.0	7985	2198	Stim8hr
7819	9	KLHL6	ENSG00000172578	17	0.8823529411764706	9158	1025	Stim8hr
7820	9	CHCHD1	ENSG00000172586	3	-1.0	1998	8185	Stim8hr
7821	9	SMPDL3A	ENSG00000172594	6	1.0	8798	1385	Stim8hr
7822	9	RND1	ENSG00000172602	7	1.0	5602	4581	Stim8hr
7823	9	RAD9A	ENSG00000172613	4	-1.0	1986	8197	Stim8hr
7824	9	TMEM134	ENSG00000172663	11	0.8181818181818182	8324	1859	Stim8hr
7825	9	ZMAT3	ENSG00000172667	4	1.0	6411	3772	Stim8hr
7826	9	ZFAND4	ENSG00000172671	1	1.0	3450	6733	Stim8hr
7827	9	THEMIS	ENSG00000172673	7	1.0	7991	2192	Stim8hr
7828	9	SLFN11	ENSG00000172716	17	1.0	9936	247	Stim8hr
7829	9	CORO1B	ENSG00000172725	16	1.0	9507	676	Stim8hr
7830	9	FUT10	ENSG00000172728	6	1.0	7196	2987	Stim8hr
7831	9	LRRC20	ENSG00000172731	6	-1.0	1778	8405	Stim8hr
7832	9	MUS81	ENSG00000172732	10	1.0	8361	1822	Stim8hr
7833	9	TMEM217	ENSG00000172738	7	1.0	8058	2125	Stim8hr
7834	9	ZNF596	ENSG00000172748	4	1.0	7454	2729	Stim8hr
7835	9	CFL1	ENSG00000172757	11	0.8181818181818182	8380	1803	Stim8hr
7836	9	TMCC1	ENSG00000172765	2	1.0	4791	5392	Stim8hr
7837	9	PSME3IP1	ENSG00000172775	3	0.3333333333333333	3461	6722	Stim8hr
7838	9	RAB43	ENSG00000172780	1	1.0	4324	5859	Stim8hr
7839	9	RAB37	ENSG00000172794	5	1.0	5964	4219	Stim8hr
7840	9	DCP2	ENSG00000172795	5	0.2	5407	4776	Stim8hr
7841	9	CYP7B1	ENSG00000172817	13	1.0	8842	1341	Stim8hr
7842	9	RARG	ENSG00000172819	7	1.0	7803	2380	Stim8hr
7843	9	CES4A	ENSG00000172824	6	0.6666666666666666	5748	4435	Stim8hr
7844	9	CES3	ENSG00000172828	1	1.0	4967	5216	Stim8hr
7845	9	SSH3	ENSG00000172830	8	1.0	7410	2773	Stim8hr
7846	9	CES2	ENSG00000172831	6	1.0	7255	2928	Stim8hr
7847	9	PDP2	ENSG00000172840	6	-0.6666666666666666	1695	8488	Stim8hr
7848	9	SP3	ENSG00000172845	9	0.7777777777777778	7904	2279	Stim8hr
7849	9	DMXL1	ENSG00000172869	17	1.0	9688	495	Stim8hr
7850	9	METAP1D	ENSG00000172878	1	-1.0	2201	7982	Stim8hr
7851	9	ZNF621	ENSG00000172888	7	1.0	8507	1676	Stim8hr
7852	9	DHCR7	ENSG00000172893	7	-1.0	1531	8651	Stim8hr
7853	9	RNASEH2C	ENSG00000172922	2	1.0	6501	3682	Stim8hr
7854	9	ANKRD13D	ENSG00000172932	3	0.3333333333333333	4350	5833	Stim8hr
7855	9	MYD88	ENSG00000172936	4	0.5	5318	4865	Stim8hr
7856	9	OXSR1	ENSG00000172939	3	0.3333333333333333	4169	6014	Stim8hr
7857	9	PHF8	ENSG00000172943	1	1.0	3836	6347	Stim8hr
7858	9	LCLAT1	ENSG00000172954	8	-1.0	604	9579	Stim8hr
7859	9	KAT5	ENSG00000172977	9	0.3333333333333333	5721	4462	Stim8hr
7860	9	DCAKD	ENSG00000172992	3	0.3333333333333333	2169	8014	Stim8hr
7861	9	TADA2B	ENSG00000173011	9	0.3333333333333333	6781	3402	Stim8hr
7862	9	CCDC96	ENSG00000173013	2	0.0	5650	4533	Stim8hr
7863	9	GRK2	ENSG00000173020	6	0.3333333333333333	4749	5434	Stim8hr
7864	9	RELA	ENSG00000173039	2	0.0	3889	6294	Stim8hr
7865	9	EVC2	ENSG00000173040	5	1.0	6192	3991	Stim8hr
7866	9	ZNF680	ENSG00000173041	3	-0.3333333333333333	3718	6465	Stim8hr
7867	9	HECTD4	ENSG00000173064	10	1.0	8413	1770	Stim8hr
7868	9	FAM222B	ENSG00000173065	11	1.0	8223	1960	Stim8hr
7869	9	HPSE	ENSG00000173083	13	-1.0	361	9822	Stim8hr
7870	9	COQ2	ENSG00000173085	5	-1.0	1313	8870	Stim8hr
7871	9	HSPA6	ENSG00000173110	3	1.0	6598	3585	Stim8hr
7872	9	TRMT112	ENSG00000173113	1	-1.0	2777	7406	Stim8hr
7873	9	LRRN3	ENSG00000173114	5	0.6	6207	3976	Stim8hr
7874	9	KDM2A	ENSG00000173120	4	1.0	5190	4993	Stim8hr
7875	9	ESRRA	ENSG00000173153	3	-1.0	1635	8548	Stim8hr
7876	9	COMMD1	ENSG00000173163	18	1.0	10004	179	Stim8hr
7877	9	RAPH1	ENSG00000173166	2	-1.0	4208	5975	Stim8hr
7878	9	MTX1	ENSG00000173171	4	-1.0	2014	8169	Stim8hr
7879	9	PARP14	ENSG00000173193	14	0.8571428571428571	9556	627	Stim8hr
7880	9	CYSLTR1	ENSG00000173198	5	1.0	7227	2956	Stim8hr
7881	9	PARP15	ENSG00000173200	13	1.0	9325	858	Stim8hr
7882	9	CKS1B	ENSG00000173207	5	-0.2	4385	5798	Stim8hr
7883	9	ABCD2	ENSG00000173208	12	1.0	9595	588	Stim8hr
7884	9	MFSD4B	ENSG00000173214	1	1.0	4101	6082	Stim8hr
7885	9	VANGL1	ENSG00000173218	7	1.0	8525	1658	Stim8hr
7886	9	GLRX	ENSG00000173221	19	1.0	9826	357	Stim8hr
7887	9	IQCB1	ENSG00000173226	2	1.0	3969	6214	Stim8hr
7888	9	GOLGB1	ENSG00000173230	17	1.0	9674	509	Stim8hr
7889	9	GPR137	ENSG00000173264	9	0.5555555555555556	6387	3796	Stim8hr
7890	9	TNKS	ENSG00000173273	12	1.0	8332	1851	Stim8hr
7891	9	ZNF449	ENSG00000173275	6	1.0	8064	2118	Stim8hr
7892	9	ZBTB21	ENSG00000173276	4	-1.0	2285	7898	Stim8hr
7893	9	PPP1R3B	ENSG00000173281	7	1.0	8671	1512	Stim8hr
7894	9	MAP3K11	ENSG00000173327	2	0.0	4382	5801	Stim8hr
7895	9	TRIB1	ENSG00000173334	4	1.0	6923	3260	Stim8hr
7896	9	SFT2D3	ENSG00000173349	4	0.5	3883	6299	Stim8hr
7897	9	DAG1	ENSG00000173402	7	1.0	7314	2869	Stim8hr
7898	9	INSM1	ENSG00000173404	12	-1.0	647	9536	Stim8hr
7899	9	ARV1	ENSG00000173409	9	0.1111111111111111	2799	7384	Stim8hr
7900	9	NAA20	ENSG00000173418	11	-0.8181818181818182	642	9541	Stim8hr
7901	9	MICOS10	ENSG00000173436	14	1.0	9669	513	Stim8hr
7902	9	EHBP1L1	ENSG00000173442	12	0.6666666666666666	7763	2420	Stim8hr
7903	9	THAP2	ENSG00000173451	7	1.0	7147	3036	Stim8hr
7904	9	RNF26	ENSG00000173456	3	1.0	6099	4084	Stim8hr
7905	9	PPP1R14B	ENSG00000173457	6	-0.6666666666666666	1765	8418	Stim8hr
7906	9	ZNRD2	ENSG00000173465	17	-1.0	131	10052	Stim8hr
7907	9	SMARCC1	ENSG00000173473	7	-0.42857142857142855	2454	7729	Stim8hr
7908	9	PTPRM	ENSG00000173482	4	1.0	6127	4056	Stim8hr
7909	9	VEGFB	ENSG00000173511	10	-1.0	1359	8824	Stim8hr
7910	9	PEAK1	ENSG00000173517	9	-0.7777777777777778	1341	8842	Stim8hr
7911	9	TNFRSF10D	ENSG00000173530	13	1.0	9104	1079	Stim8hr
7912	9	MST1	ENSG00000173531	1	1.0	5420	4762	Stim8hr
7913	9	GMPPB	ENSG00000173540	6	-1.0	2724	7459	Stim8hr
7914	9	MOB1B	ENSG00000173542	4	1.0	7228	2955	Stim8hr
7915	9	ZNF622	ENSG00000173545	10	-0.8	1158	9025	Stim8hr
7916	9	SNX33	ENSG00000173548	3	1.0	5862	4320	Stim8hr
7917	9	NABP1	ENSG00000173559	5	-0.2	2109	8074	Stim8hr
7918	9	CHD2	ENSG00000173575	14	1.0	8930	1253	Stim8hr
7919	9	CCDC106	ENSG00000173581	6	0.6666666666666666	5782	4401	Stim8hr
7920	9	CEP83	ENSG00000173588	5	1.0	5906	4277	Stim8hr
7921	9	SULT1B1	ENSG00000173597	1	1.0	4604	5579	Stim8hr
7922	9	PC	ENSG00000173599	1	1.0	2566	7617	Stim8hr
7923	9	SCAI	ENSG00000173611	1	-1.0	2026	8157	Stim8hr
7924	9	NMNAT1	ENSG00000173614	3	1.0	6909	3274	Stim8hr
7925	9	LRFN4	ENSG00000173621	8	-1.0	598	9585	Stim8hr
7926	9	SLC19A1	ENSG00000173638	20	-1.0	6	10177	Stim8hr
7927	9	UQCRH	ENSG00000173660	4	-1.0	1343	8840	Stim8hr
7928	9	EIF1AX	ENSG00000173674	4	-0.5	2017	8166	Stim8hr
7929	9	PSMD1	ENSG00000173692	8	-1.0	944	9239	Stim8hr
7930	9	SPATA3	ENSG00000173699	5	1.0	6656	3527	Stim8hr
7931	9	HEG1	ENSG00000173706	6	-1.0	1866	8317	Stim8hr
7932	9	C11orf80	ENSG00000173715	3	1.0	6352	3831	Stim8hr
7933	9	TOMM20	ENSG00000173726	16	-1.0	31	10152	Stim8hr
7934	9	AGFG1	ENSG00000173744	2	-1.0	1752	8431	Stim8hr
7935	9	STAT5B	ENSG00000173757	7	0.42857142857142855	5858	4325	Stim8hr
7936	9	CD7	ENSG00000173762	9	-0.5555555555555556	3358	6825	Stim8hr
7937	9	CNP	ENSG00000173786	13	1.0	9033	1150	Stim8hr
7938	9	EIF1	ENSG00000173812	8	0.75	7769	2414	Stim8hr
7939	9	ENDOV	ENSG00000173818	7	1.0	6883	3300	Stim8hr
7940	9	RNF213	ENSG00000173821	7	1.0	7858	2324	Stim8hr
7941	9	PLK3	ENSG00000173846	11	-1.0	407	9776	Stim8hr
7942	9	NET1	ENSG00000173848	2	1.0	6797	3386	Stim8hr
7943	9	DPY19L1	ENSG00000173852	4	0.0	4676	5507	Stim8hr
7944	9	ZNF791	ENSG00000173875	3	1.0	4935	5248	Stim8hr
7945	9	PHC3	ENSG00000173889	8	1.0	7987	2196	Stim8hr
7946	9	GPR160	ENSG00000173890	6	1.0	7811	2372	Stim8hr
7947	9	GOLIM4	ENSG00000173905	3	0.3333333333333333	5095	5088	Stim8hr
7948	9	RBM4B	ENSG00000173914	6	1.0	6488	3695	Stim8hr
7949	9	ATP5MK	ENSG00000173915	4	0.5	5382	4801	Stim8hr
7950	9	HOXB2	ENSG00000173917	8	1.0	7123	3060	Stim8hr
7951	9	MARCHF3	ENSG00000173926	1	-1.0	2958	7225	Stim8hr
7952	9	SWSAP1	ENSG00000173928	2	0.0	3139	7044	Stim8hr
7953	9	SLCO4C1	ENSG00000173930	1	1.0	3677	6506	Stim8hr
7954	9	RBM4	ENSG00000173933	15	1.0	9273	910	Stim8hr
7955	9	XXYLT1	ENSG00000173950	6	-1.0	1247	8936	Stim8hr
7956	9	UBXN2A	ENSG00000173960	9	0.7777777777777778	8151	2032	Stim8hr
7957	9	TCAP	ENSG00000173991	1	1.0	4220	5963	Stim8hr
7958	9	CCS	ENSG00000173992	3	1.0	6521	3662	Stim8hr
7959	9	NRROS	ENSG00000174004	9	-1.0	721	9462	Stim8hr
7960	9	CEP19	ENSG00000174007	14	1.0	9262	921	Stim8hr
7961	9	KLHL15	ENSG00000174010	1	1.0	4805	5377	Stim8hr
7962	9	FBXO45	ENSG00000174013	5	-1.0	1233	8950	Stim8hr
7963	9	GNG5	ENSG00000174021	5	0.6	8017	2166	Stim8hr
7964	9	SLC25A30	ENSG00000174032	5	1.0	6484	3699	Stim8hr
7965	9	CTSF	ENSG00000174080	1	1.0	5933	4250	Stim8hr
7966	9	MSRB3	ENSG00000174099	2	1.0	5735	4448	Stim8hr
7967	9	LEMD3	ENSG00000174106	1	1.0	3775	6408	Stim8hr
7968	9	UQCC4	ENSG00000174109	2	-1.0	1988	8195	Stim8hr
7969	9	TLR1	ENSG00000174125	14	1.0	9149	1034	Stim8hr
7970	9	TLR6	ENSG00000174130	3	1.0	5016	5167	Stim8hr
7971	9	FAM174A	ENSG00000174132	22	1.0	9997	186	Stim8hr
7972	9	RGMB	ENSG00000174136	1	1.0	3395	6788	Stim8hr
7973	9	CYB561D1	ENSG00000174151	1	1.0	4135	6048	Stim8hr
7974	9	ZDHHC24	ENSG00000174165	4	1.0	8144	2039	Stim8hr
7975	9	TRMT10C	ENSG00000174173	15	-0.7333333333333333	287	9896	Stim8hr
7976	9	CTU2	ENSG00000174177	19	-1.0	26	10157	Stim8hr
7977	9	MGA	ENSG00000174197	2	-1.0	1551	8632	Stim8hr
7978	9	KICS2	ENSG00000174206	5	0.2	3122	7061	Stim8hr
7979	9	PIGG	ENSG00000174227	6	1.0	7387	2796	Stim8hr
7980	9	PRPF8	ENSG00000174231	2	-1.0	2742	7441	Stim8hr
7981	9	REP15	ENSG00000174236	3	1.0	5303	4880	Stim8hr
7982	9	PITPNA	ENSG00000174238	4	-0.5	2302	7881	Stim8hr
7983	9	DDX23	ENSG00000174243	3	-0.3333333333333333	2860	7323	Stim8hr
7984	9	ZBTB4	ENSG00000174282	8	0.5	6517	3666	Stim8hr
7985	9	TNK1	ENSG00000174292	6	-1.0	897	9286	Stim8hr
7986	9	ZHX3	ENSG00000174306	13	-1.0	408	9775	Stim8hr
7987	9	PHLDA3	ENSG00000174307	3	-0.3333333333333333	3588	6595	Stim8hr
7988	9	SLC16A13	ENSG00000174327	2	0.0	4899	5284	Stim8hr
7989	9	EXO1	ENSG00000174371	8	-1.0	1063	9120	Stim8hr
7990	9	RALGAPA1	ENSG00000174373	11	0.8181818181818182	8359	1824	Stim8hr
7991	9	LIG4	ENSG00000174405	14	1.0	8985	1198	Stim8hr
7992	9	ATP2A2	ENSG00000174437	4	0.5	6566	3617	Stim8hr
7993	9	ZWILCH	ENSG00000174442	6	-1.0	1629	8554	Stim8hr
7994	9	C12orf76	ENSG00000174456	1	-1.0	4244	5939	Stim8hr
7995	9	BBS1	ENSG00000174483	8	1.0	5874	4309	Stim8hr
7996	9	DENND4A	ENSG00000174485	16	0.875	9543	640	Stim8hr
7997	9	GCSAM	ENSG00000174500	13	1.0	9815	368	Stim8hr
7998	9	PELI3	ENSG00000174516	1	-1.0	1636	8547	Stim8hr
7999	9	TMEM81	ENSG00000174529	1	-1.0	2373	7810	Stim8hr
8000	9	AKIRIN1	ENSG00000174574	2	0.0	4681	5502	Stim8hr
8001	9	MSL2	ENSG00000174579	2	1.0	4450	5733	Stim8hr
8002	9	ZNF497	ENSG00000174586	2	1.0	4640	5543	Stim8hr
8003	9	ANGEL2	ENSG00000174606	1	1.0	5547	4636	Stim8hr
8004	9	UGT8	ENSG00000174607	1	1.0	4410	5773	Stim8hr
8005	9	ZNF266	ENSG00000174652	4	0.5	4655	5528	Stim8hr
8006	9	SLC29A2	ENSG00000174669	12	-1.0	342	9841	Stim8hr
8007	9	B4GAT1	ENSG00000174684	4	-1.0	1900	8283	Stim8hr
8008	9	TMEM167A	ENSG00000174695	8	-0.75	1821	8362	Stim8hr
8009	9	RESF1	ENSG00000174718	3	0.3333333333333333	5808	4375	Stim8hr
8010	9	LARP7	ENSG00000174720	8	0.75	7770	2413	Stim8hr
8011	9	FGFBP3	ENSG00000174721	3	-0.3333333333333333	2042	8141	Stim8hr
8012	9	NR1D2	ENSG00000174738	7	-1.0	588	9595	Stim8hr
8013	9	BRMS1	ENSG00000174744	9	-0.7777777777777778	840	9343	Stim8hr
8014	9	FAM241A	ENSG00000174749	10	1.0	8825	1358	Stim8hr
8015	9	HRAS	ENSG00000174775	1	-1.0	3641	6542	Stim8hr
8016	9	ODAPH	ENSG00000174792	9	1.0	7442	2741	Stim8hr
8017	9	THAP6	ENSG00000174796	10	1.0	8867	1316	Stim8hr
8018	9	CEP135	ENSG00000174799	5	-0.2	3500	6683	Stim8hr
8019	9	ADGRE1	ENSG00000174837	4	1.0	4439	5744	Stim8hr
8020	9	DENND6A	ENSG00000174839	16	1.0	9385	798	Stim8hr
8021	9	PDE12	ENSG00000174840	1	-1.0	1854	8329	Stim8hr
8022	9	GLMN	ENSG00000174842	5	-0.6	1295	8888	Stim8hr
8023	9	YIF1A	ENSG00000174851	3	-0.3333333333333333	4273	5910	Stim8hr
8024	9	CNIH2	ENSG00000174871	4	1.0	6303	3880	Stim8hr
8025	9	NLRP6	ENSG00000174885	4	-1.0	1006	9177	Stim8hr
8026	9	NDUFA11	ENSG00000174886	5	1.0	7808	2375	Stim8hr
8027	9	RSRC1	ENSG00000174891	6	0.3333333333333333	5649	4534	Stim8hr
8028	9	RAB1B	ENSG00000174903	15	0.7333333333333333	8905	1278	Stim8hr
8029	9	PTDSS2	ENSG00000174915	6	-0.6666666666666666	908	9275	Stim8hr
8030	9	MICOS13	ENSG00000174917	8	-0.5	2019	8164	Stim8hr
8031	9	C3orf33	ENSG00000174928	5	-0.6	1444	8739	Stim8hr
8032	9	KCTD13	ENSG00000174943	3	1.0	5627	4556	Stim8hr
8033	9	P2RY14	ENSG00000174944	4	-0.5	1768	8415	Stim8hr
8034	9	GPR171	ENSG00000174946	4	1.0	5947	4236	Stim8hr
8035	9	DHX36	ENSG00000174953	6	0.0	5478	4705	Stim8hr
8036	9	FBXW8	ENSG00000174989	9	1.0	8812	1371	Stim8hr
8037	9	KLC2	ENSG00000174996	12	0.6666666666666666	6976	3207	Stim8hr
8038	9	CTBP2	ENSG00000175029	4	1.0	5673	4510	Stim8hr
8039	9	CHST2	ENSG00000175040	1	1.0	3214	6969	Stim8hr
8040	9	ZDHHC14	ENSG00000175048	3	-1.0	2185	7998	Stim8hr
8041	9	ATR	ENSG00000175054	4	0.0	2726	7457	Stim8hr
8042	9	UBE2C	ENSG00000175063	1	1.0	3328	6855	Stim8hr
8043	9	GK5	ENSG00000175066	10	-1.0	238	9945	Stim8hr
8044	9	VCPIP1	ENSG00000175073	4	1.0	7530	2653	Stim8hr
8045	9	DES	ENSG00000175084	1	1.0	4762	5421	Stim8hr
8046	9	PDIK1L	ENSG00000175087	3	0.3333333333333333	4234	5949	Stim8hr
8047	9	TRAF6	ENSG00000175104	7	1.0	8286	1897	Stim8hr
8048	9	TVP23C	ENSG00000175106	5	1.0	7001	3182	Stim8hr
8049	9	PACS1	ENSG00000175115	11	0.6363636363636364	7093	3090	Stim8hr
8050	9	MARCKSL1	ENSG00000175130	4	0.0	2458	7725	Stim8hr
8051	9	SH3BP5L	ENSG00000175137	1	1.0	3945	6238	Stim8hr
8052	9	YPEL2	ENSG00000175155	8	1.0	8039	2144	Stim8hr
8053	9	PSMD2	ENSG00000175166	3	-0.3333333333333333	2889	7294	Stim8hr
8054	9	FAM131A	ENSG00000175182	5	0.6	2666	7517	Stim8hr
8055	9	PARL	ENSG00000175193	1	-1.0	3286	6897	Stim8hr
8056	9	DDIT3	ENSG00000175197	6	1.0	6877	3306	Stim8hr
8057	9	PCCA	ENSG00000175198	14	1.0	9103	1080	Stim8hr
8058	9	DCTN2	ENSG00000175203	17	0.8823529411764706	9741	442	Stim8hr
8059	9	ZNF408	ENSG00000175213	2	-1.0	2899	7284	Stim8hr
8060	9	CTDSP2	ENSG00000175215	18	1.0	9885	298	Stim8hr
8061	9	CKAP5	ENSG00000175216	5	0.6	5797	4386	Stim8hr
8062	9	ARHGAP1	ENSG00000175220	12	1.0	7790	2393	Stim8hr
8063	9	MED16	ENSG00000175221	3	1.0	6154	4029	Stim8hr
8064	9	ATG13	ENSG00000175224	11	1.0	8647	1536	Stim8hr
8065	9	TP53I11	ENSG00000175274	5	1.0	6353	3830	Stim8hr
8066	9	CENPS	ENSG00000175279	10	0.4	6563	3620	Stim8hr
8067	9	DOLK	ENSG00000175283	9	0.7777777777777778	7235	2948	Stim8hr
8068	9	CCNE2	ENSG00000175305	1	-1.0	2466	7717	Stim8hr
8069	9	PHYKPL	ENSG00000175309	6	1.0	7016	3167	Stim8hr
8070	9	CST6	ENSG00000175315	6	0.0	3983	6200	Stim8hr
8071	9	ZNF519	ENSG00000175322	4	-0.5	1933	8250	Stim8hr
8072	9	LSM1	ENSG00000175324	4	0.0	3992	6191	Stim8hr
8073	9	BANF1	ENSG00000175334	9	0.7777777777777778	6233	3950	Stim8hr
8074	9	TMEM9B	ENSG00000175348	16	1.0	9638	545	Stim8hr
8075	9	NRIP3	ENSG00000175352	1	-1.0	2806	7377	Stim8hr
8076	9	PTPN2	ENSG00000175354	4	1.0	7299	2884	Stim8hr
8077	9	EIF1AD	ENSG00000175376	4	-0.5	2967	7215	Stim8hr
8078	9	SMAD2	ENSG00000175387	1	-1.0	3898	6285	Stim8hr
8079	9	EIF3F	ENSG00000175390	5	-0.6	1338	8845	Stim8hr
8080	9	ZNF25	ENSG00000175395	6	1.0	8042	2141	Stim8hr
8081	9	ARL10	ENSG00000175414	5	-0.6	2327	7856	Stim8hr
8082	9	CLTB	ENSG00000175416	5	-1.0	1963	8219	Stim8hr
8083	9	CCDC14	ENSG00000175455	4	0.0	3235	6948	Stim8hr
8084	9	TBC1D10C	ENSG00000175463	5	-1.0	864	9319	Stim8hr
8085	9	POLD4	ENSG00000175482	17	1.0	9743	440	Stim8hr
8086	9	CLCF1	ENSG00000175505	2	1.0	4336	5847	Stim8hr
8087	9	LIPT2	ENSG00000175536	1	1.0	5104	5079	Stim8hr
8088	9	DRAP1	ENSG00000175550	20	0.9	9801	382	Stim8hr
8089	9	LONRF3	ENSG00000175556	1	1.0	3659	6524	Stim8hr
8090	9	UCP3	ENSG00000175564	5	0.2	2996	7187	Stim8hr
8091	9	UCP2	ENSG00000175567	6	-0.6666666666666666	2232	7951	Stim8hr
8092	9	C11orf68	ENSG00000175573	15	1.0	9561	622	Stim8hr
8093	9	PAAF1	ENSG00000175575	4	1.0	4956	5227	Stim8hr
8094	9	RAB6A	ENSG00000175582	11	0.8181818181818182	8030	2153	Stim8hr
8095	9	FOSL1	ENSG00000175592	6	0.0	4405	5778	Stim8hr
8096	9	ERCC4	ENSG00000175595	3	0.3333333333333333	3345	6838	Stim8hr
8097	9	CCDC85B	ENSG00000175602	19	-1.0	23	10160	Stim8hr
8098	9	TMEM70	ENSG00000175606	6	-1.0	1084	9099	Stim8hr
8099	9	RMI2	ENSG00000175643	9	0.7777777777777778	5103	5080	Stim8hr
8100	9	TOM1L2	ENSG00000175662	18	1.0	9575	608	Stim8hr
8101	9	ZNF77	ENSG00000175691	4	-0.5	1846	8337	Stim8hr
8102	9	B3GNTL1	ENSG00000175711	2	0.0	3606	6577	Stim8hr
8103	9	MLXIP	ENSG00000175727	1	1.0	4586	5597	Stim8hr
8104	9	AURKAIP1	ENSG00000175756	1	-1.0	2640	7543	Stim8hr
8105	9	TTLL11	ENSG00000175764	1	-1.0	2270	7913	Stim8hr
8106	9	TOMM5	ENSG00000175768	17	-0.8823529411764706	149	10034	Stim8hr
8107	9	LINC02694	ENSG00000175779	7	1.0	6919	3264	Stim8hr
8108	9	SLC35E3	ENSG00000175782	11	1.0	9035	1148	Stim8hr
8109	9	ZNF169	ENSG00000175787	1	-1.0	2671	7512	Stim8hr
8110	9	RUVBL1	ENSG00000175792	18	-0.7777777777777778	358	9825	Stim8hr
8111	9	MSRA	ENSG00000175806	13	0.8461538461538461	8914	1269	Stim8hr
8112	9	ETV4	ENSG00000175832	1	-1.0	2532	7651	Stim8hr
8113	9	SWI5	ENSG00000175854	7	1.0	6624	3559	Stim8hr
8114	9	BAIAP2	ENSG00000175866	3	0.3333333333333333	3440	6743	Stim8hr
8115	9	ZDHHC21	ENSG00000175893	16	0.875	8700	1483	Stim8hr
8116	9	PLEKHF2	ENSG00000175895	16	1.0	9233	950	Stim8hr
8117	9	ARL4D	ENSG00000175906	4	-1.0	1132	9051	Stim8hr
8118	9	UBE2O	ENSG00000175931	15	-1.0	82	10101	Stim8hr
8119	9	ORAI3	ENSG00000175938	4	1.0	7049	3134	Stim8hr
8120	9	UNC119B	ENSG00000175970	7	-0.14285714285714285	2607	7576	Stim8hr
8121	9	TUBB6	ENSG00000176014	9	1.0	8295	1888	Stim8hr
8122	9	LYSMD3	ENSG00000176018	9	1.0	7838	2345	Stim8hr
8123	9	B3GALT6	ENSG00000176022	4	0.0	5127	5056	Stim8hr
8124	9	ZNF613	ENSG00000176024	6	0.6666666666666666	7156	3027	Stim8hr
8125	9	JAKMIP2	ENSG00000176049	2	1.0	5745	4438	Stim8hr
8126	9	MBLAC2	ENSG00000176055	4	0.5	4730	5453	Stim8hr
8127	9	TPRN	ENSG00000176058	1	-1.0	2888	7295	Stim8hr
8128	9	SLC35A4	ENSG00000176087	8	0.75	5570	4613	Stim8hr
8129	9	IP6K1	ENSG00000176095	6	1.0	7278	2904	Stim8hr
8130	9	SSNA1	ENSG00000176101	4	-1.0	1336	8847	Stim8hr
8131	9	YES1	ENSG00000176105	20	1.0	10055	128	Stim8hr
8132	9	CHMP6	ENSG00000176108	9	1.0	8406	1777	Stim8hr
8133	9	UFSP1	ENSG00000176125	3	0.3333333333333333	3298	6885	Stim8hr
8134	9	TMEM39A	ENSG00000176142	2	0.0	4866	5317	Stim8hr
8135	9	TCP11L1	ENSG00000176148	11	1.0	9173	1010	Stim8hr
8136	9	CCDC57	ENSG00000176155	2	0.0	2756	7427	Stim8hr
8137	9	HSF5	ENSG00000176160	5	1.0	7429	2754	Stim8hr
8138	9	SPHK1	ENSG00000176170	7	-1.0	2326	7857	Stim8hr
8139	9	MYPOP	ENSG00000176182	3	1.0	6402	3781	Stim8hr
8140	9	ATAD5	ENSG00000176208	7	-1.0	1415	8768	Stim8hr
8141	9	SMIM19	ENSG00000176209	17	1.0	9704	479	Stim8hr
8142	9	ZNF404	ENSG00000176222	1	1.0	5484	4699	Stim8hr
8143	9	RTTN	ENSG00000176225	6	0.6666666666666666	6937	3246	Stim8hr
8144	9	ZBTB8OS	ENSG00000176261	8	1.0	7848	2335	Stim8hr
8145	9	SLC35G1	ENSG00000176273	3	-1.0	849	9334	Stim8hr
8146	9	COX8A	ENSG00000176340	12	0.8333333333333334	9413	770	Stim8hr
8147	9	ZSCAN2	ENSG00000176371	3	1.0	6162	4021	Stim8hr
8148	9	CDC26	ENSG00000176386	3	-0.3333333333333333	2803	7380	Stim8hr
8149	9	HSD11B2	ENSG00000176387	11	-1.0	193	9990	Stim8hr
8150	9	CRLF3	ENSG00000176390	7	0.7142857142857143	7121	3062	Stim8hr
8151	9	RNPEP	ENSG00000176393	15	0.8666666666666667	8375	1808	Stim8hr
8152	9	EID2	ENSG00000176396	5	0.6	4149	6034	Stim8hr
8153	9	EID2B	ENSG00000176401	3	1.0	3664	6519	Stim8hr
8154	9	KCMF1	ENSG00000176407	3	1.0	4550	5633	Stim8hr
8155	9	DNAJC30	ENSG00000176410	4	1.0	5835	4348	Stim8hr
8156	9	SPRYD4	ENSG00000176422	7	1.0	6301	3882	Stim8hr
8157	9	SYNE3	ENSG00000176438	13	1.0	9354	829	Stim8hr
8158	9	CLK2	ENSG00000176444	2	-1.0	3426	6757	Stim8hr
8159	9	LPCAT4	ENSG00000176454	3	1.0	3907	6276	Stim8hr
8160	9	SLCO3A1	ENSG00000176463	1	-1.0	4612	5571	Stim8hr
8161	9	ZNF575	ENSG00000176472	5	1.0	5949	4234	Stim8hr
8162	9	WDR25	ENSG00000176473	5	0.6	5044	5139	Stim8hr
8163	9	SGF29	ENSG00000176476	11	-1.0	142	10041	Stim8hr
8164	9	PLAAT3	ENSG00000176485	11	1.0	8870	1313	Stim8hr
8165	9	USF3	ENSG00000176542	8	1.0	7468	2715	Stim8hr
8166	9	KBTBD11	ENSG00000176595	5	1.0	6038	4145	Stim8hr
8167	9	B3GNT5	ENSG00000176597	9	-0.7777777777777778	2161	8022	Stim8hr
8168	9	LMNB2	ENSG00000176619	5	-0.2	3245	6938	Stim8hr
8169	9	RMDN1	ENSG00000176623	14	1.0	9604	579	Stim8hr
8170	9	MEX3C	ENSG00000176624	4	1.0	6778	3405	Stim8hr
8171	9	HORMAD2	ENSG00000176635	3	1.0	5240	4943	Stim8hr
8172	9	MYO1D	ENSG00000176658	5	-1.0	3012	7171	Stim8hr
8173	9	ACSF3	ENSG00000176715	8	1.0	6996	3187	Stim8hr
8174	9	RBIS	ENSG00000176731	1	-1.0	2051	8132	Stim8hr
8175	9	CDK5R1	ENSG00000176749	3	-1.0	1059	9124	Stim8hr
8176	9	RUFY1	ENSG00000176783	2	0.0	2853	7330	Stim8hr
8177	9	LRRC37A3	ENSG00000176809	5	1.0	6756	3427	Stim8hr
8178	9	VSIG10	ENSG00000176834	15	1.0	9639	544	Stim8hr
8179	9	METRNL	ENSG00000176845	6	0.6666666666666666	5589	4594	Stim8hr
8180	9	FAM91A1	ENSG00000176853	3	1.0	5350	4833	Stim8hr
8181	9	WSB2	ENSG00000176871	24	1.0	10081	102	Stim8hr
8182	9	TYMS	ENSG00000176890	6	-1.0	2675	7507	Stim8hr
8183	9	TCEANC	ENSG00000176896	3	1.0	6177	4006	Stim8hr
8184	9	PNMA1	ENSG00000176903	17	1.0	9750	433	Stim8hr
8185	9	ANKLE2	ENSG00000176915	6	1.0	7014	3169	Stim8hr
8186	9	GCNT4	ENSG00000176928	8	1.0	8300	1883	Stim8hr
8187	9	THAP4	ENSG00000176946	8	-0.75	1331	8852	Stim8hr
8188	9	NFATC2IP	ENSG00000176953	8	-1.0	1755	8428	Stim8hr
8189	9	FAM89B	ENSG00000176973	2	0.0	2737	7446	Stim8hr
8190	9	SHMT1	ENSG00000176974	5	-1.0	1414	8769	Stim8hr
8191	9	DPP7	ENSG00000176978	9	-0.7777777777777778	1856	8327	Stim8hr
8192	9	SEC24C	ENSG00000176986	3	-0.3333333333333333	5354	4829	Stim8hr
8193	9	SMCR8	ENSG00000176994	3	0.3333333333333333	3166	7017	Stim8hr
8194	9	MTHFR	ENSG00000177000	4	1.0	6901	3282	Stim8hr
8195	9	C19orf18	ENSG00000177025	1	1.0	5081	5102	Stim8hr
8196	9	DEAF1	ENSG00000177030	9	-0.7777777777777778	1144	9039	Stim8hr
8197	9	MTX3	ENSG00000177034	9	1.0	7767	2416	Stim8hr
8198	9	TMEM80	ENSG00000177042	8	1.0	7597	2586	Stim8hr
8199	9	SIX5	ENSG00000177045	1	1.0	5778	4405	Stim8hr
8200	9	FBXO46	ENSG00000177051	9	1.0	8643	1540	Stim8hr
8201	9	ZDHHC13	ENSG00000177054	10	0.8	7379	2804	Stim8hr
8202	9	SLC38A9	ENSG00000177058	10	1.0	8096	2087	Stim8hr
8203	9	WDR73	ENSG00000177082	5	-1.0	2628	7555	Stim8hr
8204	9	POLE	ENSG00000177084	7	-1.0	1126	9057	Stim8hr
8205	9	RHOG	ENSG00000177105	11	-0.8181818181818182	1852	8330	Stim8hr
8206	9	ANO6	ENSG00000177119	15	1.0	9598	585	Stim8hr
8207	9	ZBTB34	ENSG00000177125	1	-1.0	4204	5979	Stim8hr
8208	9	FAM210A	ENSG00000177150	13	-0.8461538461538461	513	9670	Stim8hr
8209	9	TALDO1	ENSG00000177156	7	-0.42857142857142855	4115	6068	Stim8hr
8210	9	ULK1	ENSG00000177169	1	1.0	4878	5305	Stim8hr
8211	9	RIMKLA	ENSG00000177181	1	1.0	3899	6284	Stim8hr
8212	9	PUS1	ENSG00000177192	18	-1.0	50	10133	Stim8hr
8213	9	CHD9	ENSG00000177200	7	1.0	8499	1684	Stim8hr
8214	9	GATD1	ENSG00000177225	3	-0.3333333333333333	2237	7946	Stim8hr
8215	9	MAN1B1	ENSG00000177239	3	0.3333333333333333	3956	6227	Stim8hr
8216	9	KCNA3	ENSG00000177272	7	1.0	7375	2808	Stim8hr
8217	9	KCNA2	ENSG00000177301	2	1.0	5611	4572	Stim8hr
8218	9	CASKIN2	ENSG00000177303	4	1.0	4700	5483	Stim8hr
8219	9	ZBTB38	ENSG00000177311	13	1.0	9093	1090	Stim8hr
8220	9	CCDC71	ENSG00000177352	2	1.0	5510	4672	Stim8hr
8221	9	TIMM22	ENSG00000177370	2	-1.0	1935	8248	Stim8hr
8222	9	HIC1	ENSG00000177374	2	0.0	3462	6721	Stim8hr
8223	9	MAGEF1	ENSG00000177383	15	0.8666666666666667	9268	915	Stim8hr
8224	9	SAMD9L	ENSG00000177409	21	1.0	10127	56	Stim8hr
8225	9	PAWR	ENSG00000177425	4	1.0	4912	5271	Stim8hr
8226	9	TGIF1	ENSG00000177426	11	-0.45454545454545453	2780	7403	Stim8hr
8227	9	MIEF2	ENSG00000177427	5	1.0	5985	4198	Stim8hr
8228	9	NAP1L5	ENSG00000177432	6	1.0	6139	4044	Stim8hr
8229	9	NR2C2	ENSG00000177463	13	1.0	8791	1392	Stim8hr
8230	9	ACOT4	ENSG00000177465	5	1.0	6346	3837	Stim8hr
8231	9	OLIG3	ENSG00000177468	3	1.0	3831	6352	Stim8hr
8232	9	CAVIN1	ENSG00000177469	4	1.0	5113	5070	Stim8hr
8233	9	ARIH2	ENSG00000177479	6	-0.6666666666666666	1281	8902	Stim8hr
8234	9	ZBTB33	ENSG00000177485	2	1.0	4704	5479	Stim8hr
8235	9	ZBED2	ENSG00000177494	9	-1.0	829	9354	Stim8hr
8236	9	IRX3	ENSG00000177508	1	-1.0	1244	8939	Stim8hr
8237	9	SLC25A22	ENSG00000177542	8	-0.75	1967	8216	Stim8hr
8238	9	RABEP2	ENSG00000177548	6	0.3333333333333333	4228	5955	Stim8hr
8239	9	ATOX1	ENSG00000177556	7	1.0	6547	3636	Stim8hr
8240	9	TBL1XR1	ENSG00000177565	3	-0.3333333333333333	2163	8020	Stim8hr
8241	9	SAMD12	ENSG00000177570	1	1.0	4394	5789	Stim8hr
8242	9	C18orf32	ENSG00000177576	19	1.0	10015	168	Stim8hr
8243	9	PIDD1	ENSG00000177595	3	-0.3333333333333333	2058	8125	Stim8hr
8244	9	HASPIN	ENSG00000177602	3	-1.0	2412	7771	Stim8hr
8245	9	JUN	ENSG00000177606	1	1.0	3269	6914	Stim8hr
8246	9	CSTF2T	ENSG00000177613	9	0.7777777777777778	5958	4225	Stim8hr
8247	9	GBA1	ENSG00000177628	4	1.0	6444	3739	Stim8hr
8248	9	ACAD9	ENSG00000177646	1	1.0	4059	6124	Stim8hr
8249	9	IL17RA	ENSG00000177663	2	1.0	3538	6645	Stim8hr
8250	9	PNPLA2	ENSG00000177666	6	1.0	7362	2821	Stim8hr
8251	9	AGTRAP	ENSG00000177674	10	0.4	4777	5406	Stim8hr
8252	9	THAP5	ENSG00000177683	1	-1.0	3167	7016	Stim8hr
8253	9	CD151	ENSG00000177697	15	1.0	9017	1165	Stim8hr
8254	9	POLR2L	ENSG00000177700	3	1.0	5352	4831	Stim8hr
8255	9	FAM20C	ENSG00000177706	1	1.0	5241	4942	Stim8hr
8256	9	NECTIN3	ENSG00000177707	4	1.0	5710	4473	Stim8hr
8257	9	ANXA2R	ENSG00000177721	24	0.9166666666666666	9926	257	Stim8hr
8258	9	TMEM94	ENSG00000177728	3	1.0	5613	4570	Stim8hr
8259	9	FLII	ENSG00000177731	8	0.75	7986	2197	Stim8hr
8260	9	SOX12	ENSG00000177732	1	1.0	4334	5849	Stim8hr
8261	9	HNRNPA0	ENSG00000177733	9	-0.5555555555555556	2222	7961	Stim8hr
8262	9	CHID1	ENSG00000177830	6	-1.0	858	9325	Stim8hr
8263	9	ZNF620	ENSG00000177842	8	1.0	7219	2964	Stim8hr
8264	9	ZNF518A	ENSG00000177853	11	1.0	7599	2584	Stim8hr
8265	9	TMEM187	ENSG00000177854	9	0.7777777777777778	7527	2656	Stim8hr
8266	9	SVBP	ENSG00000177868	14	0.5714285714285714	8611	1572	Stim8hr
8267	9	ZNF619	ENSG00000177873	10	1.0	8302	1881	Stim8hr
8268	9	AP3S1	ENSG00000177879	7	0.7142857142857143	7516	2667	Stim8hr
8269	9	GRB2	ENSG00000177885	5	0.6	7075	3107	Stim8hr
8270	9	ZBTB41	ENSG00000177888	9	1.0	9010	1173	Stim8hr
8271	9	UBE2N	ENSG00000177889	7	0.14285714285714285	4557	5626	Stim8hr
8272	9	ARL6IP6	ENSG00000177917	15	1.0	8568	1615	Stim8hr
8273	9	ZNF354C	ENSG00000177932	5	-1.0	3527	6656	Stim8hr
8274	9	BET1L	ENSG00000177951	1	-1.0	4452	5731	Stim8hr
8275	9	RIC8A	ENSG00000177963	1	-1.0	3571	6612	Stim8hr
8276	9	IMP3	ENSG00000177971	6	-0.6666666666666666	1288	8895	Stim8hr
8277	9	ASB8	ENSG00000177981	8	0.75	5908	4275	Stim8hr
8278	9	ODF3B	ENSG00000177989	12	1.0	8363	1820	Stim8hr
8279	9	GPR150	ENSG00000178015	2	1.0	3999	6184	Stim8hr
8280	9	DMAP1	ENSG00000178028	1	1.0	5188	4995	Stim8hr
8281	9	IMPDH2	ENSG00000178035	22	-0.9090909090909091	33	10150	Stim8hr
8282	9	NDUFAF3	ENSG00000178057	9	0.7777777777777778	8228	1955	Stim8hr
8283	9	C2orf69	ENSG00000178074	3	-1.0	2604	7579	Stim8hr
8284	9	STAP2	ENSG00000178078	2	1.0	4161	6022	Stim8hr
8285	9	BOLA1	ENSG00000178096	2	0.0	3180	7003	Stim8hr
8286	9	NDUFV2	ENSG00000178127	9	-1.0	980	9203	Stim8hr
8287	9	DALRD3	ENSG00000178149	3	0.3333333333333333	3072	7111	Stim8hr
8288	9	ZNF518B	ENSG00000178163	1	1.0	4392	5791	Stim8hr
8289	9	LCORL	ENSG00000178177	2	-1.0	4989	5194	Stim8hr
8290	9	PARD6G	ENSG00000178184	1	-1.0	2855	7328	Stim8hr
8291	9	SH2B1	ENSG00000178188	6	0.6666666666666666	5373	4810	Stim8hr
8292	9	ZC3H12D	ENSG00000178199	3	-0.3333333333333333	2030	8153	Stim8hr
8293	9	POGLUT3	ENSG00000178202	19	0.8947368421052632	9941	242	Stim8hr
8294	9	PLEC	ENSG00000178209	6	1.0	7567	2616	Stim8hr
8295	9	ZNF543	ENSG00000178229	9	1.0	8888	1295	Stim8hr
8296	9	GALNT11	ENSG00000178234	4	-0.5	3200	6983	Stim8hr
8297	9	WDR6	ENSG00000178252	9	1.0	8242	1941	Stim8hr
8298	9	GEN1	ENSG00000178295	2	0.0	4414	5769	Stim8hr
8299	9	AQP11	ENSG00000178301	7	1.0	7010	3173	Stim8hr
8300	9	TMEM11	ENSG00000178307	4	-1.0	2884	7299	Stim8hr
8301	9	ZNF354B	ENSG00000178338	2	0.0	4187	5996	Stim8hr
8302	9	ZFAND2A	ENSG00000178381	3	-1.0	1441	8742	Stim8hr
8303	9	ZNF223	ENSG00000178386	3	1.0	7547	2636	Stim8hr
8304	9	BEND3	ENSG00000178409	13	-0.8461538461538461	472	9710	Stim8hr
8305	9	NT5DC1	ENSG00000178425	10	0.6	4991	5192	Stim8hr
8306	9	GLDC	ENSG00000178445	1	1.0	3626	6557	Stim8hr
8307	9	COX14	ENSG00000178449	4	1.0	4726	5457	Stim8hr
8308	9	P4HTM	ENSG00000178467	7	0.7142857142857143	5204	4979	Stim8hr
8309	9	KLHL11	ENSG00000178502	4	-0.5	2843	7340	Stim8hr
8310	9	SLC25A20	ENSG00000178537	8	0.75	6790	3393	Stim8hr
8311	9	CD28	ENSG00000178562	14	-0.8571428571428571	703	9480	Stim8hr
8312	9	EPM2AIP1	ENSG00000178567	5	1.0	8221	1962	Stim8hr
8313	9	MAF	ENSG00000178573	2	0.0	3494	6689	Stim8hr
8314	9	CTNNBIP1	ENSG00000178585	7	0.7142857142857143	4948	5235	Stim8hr
8315	9	GTPBP6	ENSG00000178605	2	0.0	4641	5542	Stim8hr
8316	9	ERN1	ENSG00000178607	12	-0.6666666666666666	2428	7755	Stim8hr
8317	9	GPR35	ENSG00000178623	9	1.0	8422	1761	Stim8hr
8318	9	PARP10	ENSG00000178685	12	1.0	8549	1634	Stim8hr
8319	9	SUZ12	ENSG00000178691	2	-1.0	2399	7784	Stim8hr
8320	9	NSUN3	ENSG00000178694	6	1.0	7667	2516	Stim8hr
8321	9	KCTD12	ENSG00000178695	12	-0.6666666666666666	2067	8115	Stim8hr
8322	9	DHFR2	ENSG00000178700	8	1.0	8109	2074	Stim8hr
8323	9	RPP25	ENSG00000178718	8	-0.5	2170	8013	Stim8hr
8324	9	GRINA	ENSG00000178719	15	0.8666666666666667	8974	1209	Stim8hr
8325	9	GP5	ENSG00000178732	4	1.0	7066	3117	Stim8hr
8326	9	FAM219B	ENSG00000178761	14	1.0	9310	873	Stim8hr
8327	9	ZHX2	ENSG00000178764	7	0.42857142857142855	7305	2877	Stim8hr
8328	9	MPI	ENSG00000178802	3	-1.0	2502	7681	Stim8hr
8329	9	EFCAB13	ENSG00000178852	2	1.0	4623	5560	Stim8hr
8330	9	MSC	ENSG00000178860	5	1.0	6464	3719	Stim8hr
8331	9	APOLD1	ENSG00000178878	1	1.0	5168	5015	Stim8hr
8332	9	DPY19L3	ENSG00000178904	2	0.0	3283	6900	Stim8hr
8333	9	ZNF852	ENSG00000178917	1	1.0	3933	6250	Stim8hr
8334	9	PFAS	ENSG00000178921	13	-1.0	515	9668	Stim8hr
8335	9	HYI	ENSG00000178922	15	1.0	9240	943	Stim8hr
8336	9	CYBC1	ENSG00000178927	6	-0.3333333333333333	4168	6015	Stim8hr
8337	9	ZNF552	ENSG00000178935	4	0.0	3679	6504	Stim8hr
8338	9	GAK	ENSG00000178950	1	-1.0	2147	8036	Stim8hr
8339	9	ZBTB7A	ENSG00000178951	3	-0.3333333333333333	2160	8023	Stim8hr
8340	9	TUFM	ENSG00000178952	20	-1.0	8	10175	Stim8hr
8341	9	RMI1	ENSG00000178966	4	-1.0	2242	7941	Stim8hr
8342	9	CTC1	ENSG00000178971	1	1.0	4534	5649	Stim8hr
8343	9	FBXO34	ENSG00000178974	1	-1.0	3737	6446	Stim8hr
8344	9	SELENOW	ENSG00000178980	18	1.0	9526	657	Stim8hr
8345	9	EIF3K	ENSG00000178982	3	-1.0	1353	8830	Stim8hr
8346	9	MRFAP1L1	ENSG00000178988	2	1.0	5989	4194	Stim8hr
8347	9	SNX18	ENSG00000178996	9	0.7777777777777778	6197	3986	Stim8hr
8348	9	AURKB	ENSG00000178999	3	-1.0	2279	7904	Stim8hr
8349	9	MRFAP1	ENSG00000179010	1	1.0	4970	5213	Stim8hr
8350	9	C3orf38	ENSG00000179021	23	1.0	10113	70	Stim8hr
8351	9	TMEM107	ENSG00000179029	6	1.0	6461	3722	Stim8hr
8352	9	RCC2	ENSG00000179051	15	-1.0	113	10070	Stim8hr
8353	9	DPM3	ENSG00000179085	8	1.0	8257	1926	Stim8hr
8354	9	CYC1	ENSG00000179091	5	-0.6	1599	8584	Stim8hr
8355	9	PER1	ENSG00000179094	2	0.0	3209	6974	Stim8hr
8356	9	TMTC2	ENSG00000179104	5	1.0	4803	5380	Stim8hr
8357	9	FARSA	ENSG00000179115	17	-1.0	102	10081	Stim8hr
8358	9	SPTY2D1	ENSG00000179119	15	1.0	9375	808	Stim8hr
8359	9	SAMD4B	ENSG00000179134	3	1.0	6245	3938	Stim8hr
8360	9	GIMAP7	ENSG00000179144	15	-1.0	444	9739	Stim8hr
8361	9	EDC3	ENSG00000179151	3	1.0	5463	4720	Stim8hr
8362	9	FUCA1	ENSG00000179163	1	1.0	3936	6247	Stim8hr
8363	9	ZNF664	ENSG00000179195	2	0.0	2699	7484	Stim8hr
8364	9	CALR	ENSG00000179218	7	-0.14285714285714285	4703	5480	Stim8hr
8365	9	MAGED1	ENSG00000179222	3	1.0	5449	4734	Stim8hr
8366	9	GVQW3	ENSG00000179240	2	-1.0	2590	7593	Stim8hr
8367	9	RAD23A	ENSG00000179262	2	0.0	4882	5301	Stim8hr
8368	9	GADD45GIP1	ENSG00000179271	8	-0.75	1753	8430	Stim8hr
8369	9	PTPN11	ENSG00000179295	6	-1.0	1689	8494	Stim8hr
8370	9	RAB39A	ENSG00000179331	2	1.0	5891	4292	Stim8hr
8371	9	CLK3	ENSG00000179335	2	0.0	4130	6053	Stim8hr
8372	9	ARID3B	ENSG00000179361	16	1.0	9356	827	Stim8hr
8373	9	PACS2	ENSG00000179364	3	-1.0	2286	7897	Stim8hr
8374	9	ELMOD2	ENSG00000179387	5	1.0	7002	3181	Stim8hr
8375	9	EGR3	ENSG00000179388	4	1.0	5704	4479	Stim8hr
8376	9	VWA1	ENSG00000179403	8	1.0	6769	3414	Stim8hr
8377	9	GEMIN4	ENSG00000179409	10	-1.0	418	9765	Stim8hr
8378	9	KLHL28	ENSG00000179454	2	1.0	5295	4888	Stim8hr
8379	9	ZBTB18	ENSG00000179456	5	1.0	8135	2048	Stim8hr
8380	9	C14orf28	ENSG00000179476	13	1.0	8932	1251	Stim8hr
8381	9	SHARPIN	ENSG00000179526	4	1.0	7352	2831	Stim8hr
8382	9	LBX2	ENSG00000179528	4	1.0	5747	4436	Stim8hr
8383	9	DNHD1	ENSG00000179532	4	-1.0	1166	9017	Stim8hr
8384	9	GCC1	ENSG00000179562	1	1.0	5936	4247	Stim8hr
8385	9	CIITA	ENSG00000179583	11	1.0	8482	1701	Stim8hr
8386	9	PLD6	ENSG00000179598	8	-0.25	2524	7659	Stim8hr
8387	9	ZBTB42	ENSG00000179627	3	1.0	6866	3317	Stim8hr
8388	9	LACC1	ENSG00000179630	10	1.0	8546	1637	Stim8hr
8389	9	MAF1	ENSG00000179632	1	1.0	4827	5356	Stim8hr
8390	9	PCED1B	ENSG00000179715	14	-1.0	399	9784	Stim8hr
8391	9	APOBEC3B	ENSG00000179750	13	1.0	9298	885	Stim8hr
8392	9	MYADM	ENSG00000179820	14	1.0	9578	605	Stim8hr
8393	9	MROH1	ENSG00000179832	2	-1.0	2382	7801	Stim8hr
8394	9	SERTAD2	ENSG00000179833	23	1.0	10140	43	Stim8hr
8395	9	AKAP5	ENSG00000179841	18	1.0	9713	470	Stim8hr
8396	9	TIGD5	ENSG00000179886	4	-0.5	2807	7376	Stim8hr
8397	9	PDXDC1	ENSG00000179889	3	0.3333333333333333	4020	6163	Stim8hr
8398	9	ZNF154	ENSG00000179909	2	1.0	4826	5357	Stim8hr
8399	9	R3HDM2	ENSG00000179912	12	1.0	7773	2410	Stim8hr
8400	9	SEPHS2	ENSG00000179918	9	1.0	6318	3865	Stim8hr
8401	9	ZNF784	ENSG00000179922	3	0.3333333333333333	6009	4174	Stim8hr
8402	9	C14orf119	ENSG00000179933	12	1.0	9161	1022	Stim8hr
8403	9	CCR8	ENSG00000179934	9	-1.0	822	9361	Stim8hr
8404	9	BBS10	ENSG00000179941	8	1.0	7018	3165	Stim8hr
8405	9	FIZ1	ENSG00000179943	2	0.0	3120	7063	Stim8hr
8406	9	PUF60	ENSG00000179950	11	-0.8181818181818182	435	9748	Stim8hr
8407	9	DCTPP1	ENSG00000179958	17	-1.0	101	10082	Stim8hr
8408	9	ZNF771	ENSG00000179965	2	0.0	2731	7452	Stim8hr
8409	9	TSHZ1	ENSG00000179981	4	0.5	5059	5124	Stim8hr
8410	9	PTGR3	ENSG00000180011	13	1.0	9068	1115	Stim8hr
8411	9	ZNF48	ENSG00000180035	2	0.0	2545	7638	Stim8hr
8412	9	ANKRD18A	ENSG00000180071	1	1.0	3869	6314	Stim8hr
8413	9	TMEM86B	ENSG00000180089	4	0.0	2815	7368	Stim8hr
8414	9	SEPTIN1	ENSG00000180096	7	0.7142857142857143	5092	5091	Stim8hr
8415	9	TRNAU1AP	ENSG00000180098	2	-1.0	5106	5077	Stim8hr
8416	9	EXOC3	ENSG00000180104	5	1.0	7578	2605	Stim8hr
8417	9	MED14	ENSG00000180182	15	1.0	9166	1017	Stim8hr
8418	9	FAHD1	ENSG00000180185	1	1.0	3990	6193	Stim8hr
8419	9	RCC1	ENSG00000180198	18	-1.0	12	10171	Stim8hr
8420	9	PRKRA	ENSG00000180228	8	1.0	8329	1854	Stim8hr
8421	9	ZNRF2	ENSG00000180233	18	1.0	9753	430	Stim8hr
8422	9	ZNF816	ENSG00000180257	3	1.0	6364	3819	Stim8hr
8423	9	OAZ2	ENSG00000180304	15	1.0	9532	651	Stim8hr
8424	9	CCDC43	ENSG00000180329	2	1.0	3350	6833	Stim8hr
8425	9	TIGD2	ENSG00000180346	7	1.0	8730	1453	Stim8hr
8426	9	HCLS1	ENSG00000180353	15	1.0	9698	485	Stim8hr
8427	9	MTURN	ENSG00000180354	2	0.0	3546	6637	Stim8hr
8428	9	PAK2	ENSG00000180370	12	0.5	6968	3215	Stim8hr
8429	9	CCDC66	ENSG00000180376	10	-1.0	248	9935	Stim8hr
8430	9	MCFD2	ENSG00000180398	12	1.0	8890	1293	Stim8hr
8431	9	HARBI1	ENSG00000180423	6	1.0	7781	2402	Stim8hr
8432	9	C11orf71	ENSG00000180425	8	1.0	7813	2370	Stim8hr
8433	9	ARHGAP45	ENSG00000180448	7	0.14285714285714285	4093	6090	Stim8hr
8434	9	ZNF571	ENSG00000180479	1	1.0	3271	6912	Stim8hr
8435	9	MIGA1	ENSG00000180488	4	1.0	6421	3762	Stim8hr
8436	9	NRIP1	ENSG00000180530	15	1.0	9864	319	Stim8hr
8437	9	TSPYL5	ENSG00000180543	3	0.3333333333333333	5819	4364	Stim8hr
8438	9	FUT7	ENSG00000180549	2	1.0	2602	7581	Stim8hr
8439	9	H2AC6	ENSG00000180573	4	1.0	7022	3161	Stim8hr
8440	9	MB21D2	ENSG00000180611	3	0.3333333333333333	3560	6623	Stim8hr
8441	9	ZNF594	ENSG00000180626	3	0.3333333333333333	4564	5619	Stim8hr
8442	9	PCGF5	ENSG00000180628	4	1.0	7276	2907	Stim8hr
8443	9	PRF1	ENSG00000180644	2	0.0	3190	6993	Stim8hr
8444	9	YOD1	ENSG00000180667	4	-1.0	1711	8472	Stim8hr
8445	9	TMEM64	ENSG00000180694	5	-0.2	3205	6978	Stim8hr
8446	9	SHISA2	ENSG00000180730	11	1.0	8612	1571	Stim8hr
8447	9	GPR157	ENSG00000180758	9	1.0	8289	1894	Stim8hr
8448	9	SLC36A4	ENSG00000180773	7	1.0	6552	3630	Stim8hr
8449	9	ZDHHC20	ENSG00000180776	6	0.3333333333333333	5640	4543	Stim8hr
8450	9	ZFP3	ENSG00000180787	6	0.6666666666666666	6305	3878	Stim8hr
8451	9	MAP6D1	ENSG00000180834	2	-1.0	2839	7344	Stim8hr
8452	9	SSR4	ENSG00000180879	7	-0.7142857142857143	3720	6463	Stim8hr
8453	9	SCRIB	ENSG00000180900	12	-1.0	228	9955	Stim8hr
8454	9	KCTD2	ENSG00000180901	2	1.0	6358	3825	Stim8hr
8455	9	D2HGDH	ENSG00000180902	5	-1.0	1342	8841	Stim8hr
8456	9	CMTR2	ENSG00000180917	6	1.0	6491	3692	Stim8hr
8457	9	FAM83H	ENSG00000180921	1	-1.0	2137	8046	Stim8hr
8458	9	ST20	ENSG00000180953	8	1.0	8382	1801	Stim8hr
8459	9	PITPNB	ENSG00000180957	5	1.0	7925	2258	Stim8hr
8460	9	TCEAL8	ENSG00000180964	8	1.0	8199	1984	Stim8hr
8461	9	LRRC57	ENSG00000180979	9	1.0	8210	1973	Stim8hr
8462	9	BBS12	ENSG00000181004	9	1.0	9207	975	Stim8hr
8463	9	ZFP82	ENSG00000181007	4	-0.5	2881	7302	Stim8hr
8464	9	LSMEM1	ENSG00000181016	1	1.0	5491	4692	Stim8hr
8465	9	NQO1	ENSG00000181019	21	1.0	9809	374	Stim8hr
8466	9	AEN	ENSG00000181026	7	-0.7142857142857143	2485	7698	Stim8hr
8467	9	FKRP	ENSG00000181027	9	1.0	7786	2397	Stim8hr
8468	9	TRAPPC5	ENSG00000181029	12	1.0	8564	1619	Stim8hr
8469	9	SLC25A42	ENSG00000181035	3	-1.0	1740	8443	Stim8hr
8470	9	METTL23	ENSG00000181038	15	1.0	9274	909	Stim8hr
8471	9	SLC26A11	ENSG00000181045	14	1.0	9529	654	Stim8hr
8472	9	HIGD1A	ENSG00000181061	12	1.0	9422	761	Stim8hr
8473	9	EHMT1	ENSG00000181090	4	0.5	3729	6454	Stim8hr
8474	9	F2R	ENSG00000181104	17	1.0	9742	441	Stim8hr
8475	9	ZNF707	ENSG00000181135	1	1.0	4338	5845	Stim8hr
8476	9	PJA1	ENSG00000181191	6	1.0	5717	4466	Stim8hr
8477	9	DHTKD1	ENSG00000181192	16	1.0	9607	576	Stim8hr
8478	9	H2AC25	ENSG00000181218	5	-0.6	2048	8135	Stim8hr
8479	9	POLR2A	ENSG00000181222	6	0.6666666666666666	5595	4588	Stim8hr
8480	9	TLCD5	ENSG00000181264	4	1.0	4493	5690	Stim8hr
8481	9	FRAT2	ENSG00000181274	4	-0.5	2450	7733	Stim8hr
8482	9	TMEM102	ENSG00000181284	10	-0.6	1502	8681	Stim8hr
8483	9	ZNF322	ENSG00000181315	13	1.0	8175	2008	Stim8hr
8484	9	DDX60L	ENSG00000181381	20	1.0	9846	337	Stim8hr
8485	9	SYNE4	ENSG00000181392	1	1.0	5978	4205	Stim8hr
8486	9	OGFOD3	ENSG00000181396	11	1.0	7824	2359	Stim8hr
8487	9	ZNF678	ENSG00000181450	1	1.0	5097	5086	Stim8hr
8488	9	RAP2B	ENSG00000181467	9	0.3333333333333333	6761	3422	Stim8hr
8489	9	ZBTB2	ENSG00000181472	9	-1.0	464	9719	Stim8hr
8490	9	RNF135	ENSG00000181481	3	1.0	4919	5264	Stim8hr
8491	9	ACBD4	ENSG00000181513	10	1.0	8874	1309	Stim8hr
8492	9	SGSH	ENSG00000181523	15	1.0	9585	598	Stim8hr
8493	9	FANCB	ENSG00000181544	8	-1.0	931	9252	Stim8hr
8494	9	MEX3D	ENSG00000181588	7	-1.0	940	9243	Stim8hr
8495	9	GPR135	ENSG00000181619	3	0.3333333333333333	4515	5668	Stim8hr
8496	9	TNFSF15	ENSG00000181634	2	-1.0	1690	8493	Stim8hr
8497	9	ZFP41	ENSG00000181638	3	0.3333333333333333	3742	6441	Stim8hr
8498	9	PHLDA2	ENSG00000181649	20	1.0	10020	163	Stim8hr
8499	9	ATG9B	ENSG00000181652	4	-1.0	938	9245	Stim8hr
8500	9	ZNF875	ENSG00000181666	1	1.0	6049	4134	Stim8hr
8501	9	YIPF6	ENSG00000181704	14	1.0	9364	819	Stim8hr
8502	9	DIPK2A	ENSG00000181744	4	0.0	4182	6001	Stim8hr
8503	9	MACIR	ENSG00000181751	2	-1.0	4885	5298	Stim8hr
8504	9	GPR3	ENSG00000181773	2	-1.0	2175	8008	Stim8hr
8505	9	SIAH2	ENSG00000181788	11	-0.8181818181818182	1919	8263	Stim8hr
8506	9	COPG1	ENSG00000181789	7	1.0	7087	3096	Stim8hr
8507	9	SLC9A9	ENSG00000181804	16	1.0	9602	581	Stim8hr
8508	9	LSM10	ENSG00000181817	4	-1.0	951	9232	Stim8hr
8509	9	RELL1	ENSG00000181826	12	1.0	8873	1310	Stim8hr
8510	9	SLC35C1	ENSG00000181830	1	1.0	4862	5321	Stim8hr
8511	9	TIGIT	ENSG00000181847	2	-1.0	1722	8461	Stim8hr
8512	9	RNF41	ENSG00000181852	3	1.0	6342	3841	Stim8hr
8513	9	IBA57	ENSG00000181873	1	-1.0	2960	7223	Stim8hr
8514	9	CLDN7	ENSG00000181885	2	1.0	5083	5100	Stim8hr
8515	9	ZNF329	ENSG00000181894	5	-0.2	3369	6814	Stim8hr
8516	9	ZNF101	ENSG00000181896	5	-1.0	812	9371	Stim8hr
8517	9	C5orf24	ENSG00000181904	9	1.0	7133	3050	Stim8hr
8518	9	ADO	ENSG00000181915	11	-1.0	327	9856	Stim8hr
8519	9	COA4	ENSG00000181924	9	1.0	5921	4262	Stim8hr
8520	9	PRKAG1	ENSG00000181929	2	-1.0	2260	7923	Stim8hr
8521	9	GINS3	ENSG00000181938	6	-1.0	842	9340	Stim8hr
8522	9	SNRPE	ENSG00000182004	12	-0.8333333333333334	558	9625	Stim8hr
8523	9	RTKN2	ENSG00000182010	3	-0.3333333333333333	2732	7451	Stim8hr
8524	9	IDH2	ENSG00000182054	4	-0.5	3498	6685	Stim8hr
8525	9	TMEM259	ENSG00000182087	2	0.0	3547	6636	Stim8hr
8526	9	GET1	ENSG00000182093	5	1.0	5775	4408	Stim8hr
8527	9	TNRC18	ENSG00000182095	1	1.0	4197	5986	Stim8hr
8528	9	TMEM30B	ENSG00000182107	9	1.0	7310	2873	Stim8hr
8529	9	DEXI	ENSG00000182108	4	-1.0	1061	9122	Stim8hr
8530	9	NOP10	ENSG00000182117	3	1.0	3851	6332	Stim8hr
8531	9	FAM89A	ENSG00000182118	1	-1.0	3828	6355	Stim8hr
8532	9	TDRKH	ENSG00000182134	2	1.0	6132	4051	Stim8hr
8533	9	ZNF708	ENSG00000182141	1	1.0	7348	2835	Stim8hr
8534	9	IST1	ENSG00000182149	9	1.0	8517	1666	Stim8hr
8535	9	ERCC6L2	ENSG00000182150	4	1.0	4577	5606	Stim8hr
8536	9	CREB3L2	ENSG00000182158	3	-0.3333333333333333	3624	6559	Stim8hr
8537	9	P2RY8	ENSG00000182162	4	1.0	5892	4291	Stim8hr
8538	9	TSEN54	ENSG00000182173	14	-1.0	279	9904	Stim8hr
8539	9	UBA7	ENSG00000182179	11	1.0	8726	1457	Stim8hr
8540	9	SHISAL2A	ENSG00000182183	5	-0.6	1226	8957	Stim8hr
8541	9	RAD51B	ENSG00000182185	2	-1.0	3977	6206	Stim8hr
8542	9	LDOC1	ENSG00000182195	1	1.0	3821	6362	Stim8hr
8543	9	ARL6IP4	ENSG00000182196	16	1.0	9482	701	Stim8hr
8544	9	EXT1	ENSG00000182197	9	1.0	7438	2745	Stim8hr
8545	9	SHMT2	ENSG00000182199	10	-1.0	458	9725	Stim8hr
8546	9	MOB2	ENSG00000182208	2	1.0	5475	4708	Stim8hr
8547	9	ATP6AP2	ENSG00000182220	12	1.0	9026	1157	Stim8hr
8548	9	CYB5D1	ENSG00000182224	4	-1.0	1364	8819	Stim8hr
8549	9	UBE2E2	ENSG00000182247	6	-0.6666666666666666	2291	7892	Stim8hr
8550	9	SYNM	ENSG00000182253	2	1.0	3639	6544	Stim8hr
8551	9	AP1S2	ENSG00000182287	8	1.0	8727	1456	Stim8hr
8552	9	C8orf33	ENSG00000182307	16	-1.0	89	10094	Stim8hr
8553	9	SPACA6	ENSG00000182310	7	1.0	7456	2727	Stim8hr
8554	9	ZSCAN22	ENSG00000182318	3	0.3333333333333333	3164	7019	Stim8hr
8555	9	KCNJ14	ENSG00000182324	2	-1.0	2303	7880	Stim8hr
8556	9	FBXL6	ENSG00000182325	3	-0.3333333333333333	3241	6942	Stim8hr
8557	9	KBTBD3	ENSG00000182359	7	1.0	7199	2984	Stim8hr
8558	9	YBEY	ENSG00000182362	1	1.0	3595	6588	Stim8hr
8559	9	CLN8	ENSG00000182372	15	-1.0	226	9957	Stim8hr
8560	9	PLCXD1	ENSG00000182378	4	-0.5	2334	7849	Stim8hr
8561	9	CACNB4	ENSG00000182389	2	1.0	5899	4284	Stim8hr
8562	9	TRAPPC6B	ENSG00000182400	17	1.0	9709	474	Stim8hr
8563	9	PGBD4	ENSG00000182405	3	1.0	5556	4627	Stim8hr
8564	9	NPLOC4	ENSG00000182446	4	0.5	2854	7329	Stim8hr
8565	9	TSHZ2	ENSG00000182463	3	1.0	4954	5229	Stim8hr
8566	9	CAPN12	ENSG00000182472	4	1.0	7027	3156	Stim8hr
8567	9	EXOC7	ENSG00000182473	7	1.0	7891	2292	Stim8hr
8568	9	KPNA2	ENSG00000182481	3	-1.0	2591	7592	Stim8hr
8569	9	CEP97	ENSG00000182504	5	0.2	2965	7218	Stim8hr
8570	9	FES	ENSG00000182511	10	0.8	6616	3567	Stim8hr
8571	9	GLRX5	ENSG00000182512	13	-1.0	384	9799	Stim8hr
8572	9	FAM104B	ENSG00000182518	3	1.0	4343	5840	Stim8hr
8573	9	MXRA7	ENSG00000182534	6	1.0	5904	4279	Stim8hr
8574	9	LIMK2	ENSG00000182541	8	1.0	7632	2551	Stim8hr
8575	9	MFSD5	ENSG00000182544	2	0.0	3792	6391	Stim8hr
8576	9	ADI1	ENSG00000182551	8	0.5	6113	4070	Stim8hr
8577	9	RWDD4	ENSG00000182552	5	0.6	5147	5036	Stim8hr
8578	9	SPNS3	ENSG00000182557	1	1.0	4037	6146	Stim8hr
8579	9	SATB1	ENSG00000182568	9	-1.0	1554	8629	Stim8hr
8580	9	TRAK1	ENSG00000182606	13	-1.0	304	9879	Stim8hr
8581	9	PLCB1	ENSG00000182621	1	1.0	4006	6177	Stim8hr
8582	9	SKA2	ENSG00000182628	5	0.6	6977	3206	Stim8hr
8583	9	TTC3	ENSG00000182670	6	-1.0	2065	8118	Stim8hr
8584	9	GALR2	ENSG00000182687	8	-1.0	1312	8871	Stim8hr
8585	9	IGIP	ENSG00000182700	5	1.0	6905	3278	Stim8hr
8586	9	TSKU	ENSG00000182704	13	1.0	8898	1285	Stim8hr
8587	9	CMC4	ENSG00000182712	9	1.0	8396	1787	Stim8hr
8588	9	ANXA2	ENSG00000182718	10	1.0	8961	1222	Stim8hr
8589	9	RGS6	ENSG00000182732	7	1.0	8543	1640	Stim8hr
8590	9	HOXB4	ENSG00000182742	11	1.0	7302	2881	Stim8hr
8591	9	PAQR7	ENSG00000182749	2	-1.0	2248	7935	Stim8hr
8592	9	NGRN	ENSG00000182768	5	1.0	6237	3946	Stim8hr
8593	9	CRIP2	ENSG00000182809	2	1.0	5965	4218	Stim8hr
8594	9	DDX28	ENSG00000182810	9	-1.0	291	9892	Stim8hr
8595	9	ACBD3	ENSG00000182827	8	1.0	7784	2399	Stim8hr
8596	9	HAPSTR1	ENSG00000182831	8	0.75	8418	1765	Stim8hr
8597	9	ALG12	ENSG00000182858	2	0.0	2419	7764	Stim8hr
8598	9	LCK	ENSG00000182866	3	-1.0	1113	9070	Stim8hr
8599	9	RBM10	ENSG00000182872	6	1.0	6103	4080	Stim8hr
8600	9	C11orf54	ENSG00000182919	1	1.0	5301	4882	Stim8hr
8601	9	CEP63	ENSG00000182923	1	-1.0	2852	7331	Stim8hr
8602	9	SRPRA	ENSG00000182934	2	-1.0	1724	8459	Stim8hr
8603	9	EWSR1	ENSG00000182944	9	-1.0	1556	8627	Stim8hr
8604	9	HMGN4	ENSG00000182952	13	1.0	9052	1131	Stim8hr
8605	9	SPATA13	ENSG00000182957	2	0.0	3198	6985	Stim8hr
8606	9	GJC1	ENSG00000182963	6	-1.0	1173	9010	Stim8hr
8607	9	CNOT10	ENSG00000182973	2	-1.0	1242	8941	Stim8hr
8608	9	MTA1	ENSG00000182979	15	-1.0	252	9931	Stim8hr
8609	9	ZNF320	ENSG00000182986	3	1.0	6246	3937	Stim8hr
8610	9	PYCR1	ENSG00000183010	20	-1.0	46	10137	Stim8hr
8611	9	NAA38	ENSG00000183011	12	0.8333333333333334	6690	3493	Stim8hr
8612	9	AP2A2	ENSG00000183020	8	1.0	8035	2148	Stim8hr
8613	9	SLC8A1	ENSG00000183023	6	-0.6666666666666666	1848	8335	Stim8hr
8614	9	ABAT	ENSG00000183044	10	1.0	7433	2750	Stim8hr
8615	9	SLC25A10	ENSG00000183048	14	-1.0	176	10007	Stim8hr
8616	9	CAMK1D	ENSG00000183049	8	1.0	7930	2253	Stim8hr
8617	9	LYSMD4	ENSG00000183060	6	1.0	5583	4600	Stim8hr
8618	9	BEGAIN	ENSG00000183092	1	1.0	3835	6348	Stim8hr
8619	9	CEP57L1	ENSG00000183137	4	0.5	4682	5501	Stim8hr
8620	9	GPR19	ENSG00000183150	3	-1.0	2262	7921	Stim8hr
8621	9	RABIF	ENSG00000183155	11	1.0	8598	1585	Stim8hr
8622	9	FANCF	ENSG00000183161	5	1.0	6921	3262	Stim8hr
8623	9	SMDT1	ENSG00000183172	15	1.0	8916	1267	Stim8hr
8624	9	GDPGP1	ENSG00000183208	1	1.0	4929	5254	Stim8hr
8625	9	PTTG1IP	ENSG00000183255	22	1.0	10062	121	Stim8hr
8626	9	DAZAP2	ENSG00000183283	2	0.0	4407	5776	Stim8hr
8627	9	SELENOF	ENSG00000183291	3	1.0	5790	4393	Stim8hr
8628	9	ZNF623	ENSG00000183309	8	1.0	8248	1935	Stim8hr
8629	9	CCDC125	ENSG00000183323	5	-1.0	448	9735	Stim8hr
8630	9	BCOR	ENSG00000183337	11	-0.6363636363636364	2089	8094	Stim8hr
8631	9	JRKL	ENSG00000183340	13	1.0	9225	958	Stim8hr
8632	9	KIAA2026	ENSG00000183354	8	1.0	8424	1759	Stim8hr
8633	9	FHL3	ENSG00000183386	6	-1.0	2085	8098	Stim8hr
8634	9	PMCH	ENSG00000183395	12	1.0	7552	2631	Stim8hr
8635	9	CCDC159	ENSG00000183401	5	1.0	6229	3954	Stim8hr
8636	9	SF3A3	ENSG00000183431	13	-1.0	125	10058	Stim8hr
8637	9	ASB7	ENSG00000183475	11	1.0	8448	1735	Stim8hr
8638	9	GPR132	ENSG00000183484	9	1.0	9047	1136	Stim8hr
8639	9	MX2	ENSG00000183486	15	1.0	9549	634	Stim8hr
8640	9	TENT5C	ENSG00000183508	23	1.0	9888	295	Stim8hr
8641	9	COA5	ENSG00000183513	2	1.0	4494	5689	Stim8hr
8642	9	PSMG1	ENSG00000183527	16	-1.0	175	10008	Stim8hr
8643	9	PRR14L	ENSG00000183530	3	1.0	5948	4235	Stim8hr
8644	9	PCBP3	ENSG00000183570	14	1.0	9013	1170	Stim8hr
8645	9	SETD3	ENSG00000183576	9	-0.7777777777777778	1494	8689	Stim8hr
8646	9	ZNRF3	ENSG00000183579	9	-1.0	861	9322	Stim8hr
8647	9	TANGO2	ENSG00000183597	4	0.5	5852	4331	Stim8hr
8648	9	SFXN4	ENSG00000183605	16	-1.0	144	10039	Stim8hr
8649	9	FAM167B	ENSG00000183615	2	1.0	5728	4455	Stim8hr
8650	9	ZNF438	ENSG00000183621	9	1.0	8574	1609	Stim8hr
8651	9	HMCES	ENSG00000183624	10	0.8	8783	1400	Stim8hr
8652	9	ZNF530	ENSG00000183647	2	0.0	5261	4922	Stim8hr
8653	9	NDUFB1	ENSG00000183648	16	0.875	9391	792	Stim8hr
8654	9	KLHL25	ENSG00000183655	2	0.0	2800	7383	Stim8hr
8655	9	TRMT12	ENSG00000183665	4	0.5	4621	5562	Stim8hr
8656	9	ALYREF	ENSG00000183684	10	-1.0	585	9598	Stim8hr
8657	9	RFLNB	ENSG00000183688	4	0.0	6268	3914	Stim8hr
8658	9	UPP1	ENSG00000183696	5	-1.0	3147	7036	Stim8hr
8659	9	TRIM52	ENSG00000183718	1	1.0	3791	6392	Stim8hr
8660	9	LHFPL6	ENSG00000183722	3	1.0	4887	5296	Stim8hr
8661	9	TMEM50A	ENSG00000183726	15	1.0	9898	285	Stim8hr
8662	9	ASCL2	ENSG00000183734	1	-1.0	2954	7229	Stim8hr
8663	9	TBK1	ENSG00000183735	12	1.0	8779	1404	Stim8hr
8664	9	CBX6	ENSG00000183741	12	-0.8333333333333334	570	9613	Stim8hr
8665	9	MACC1	ENSG00000183742	2	1.0	5836	4347	Stim8hr
8666	9	TRAIP	ENSG00000183763	2	-1.0	2142	8041	Stim8hr
8667	9	CHEK2	ENSG00000183765	7	0.42857142857142855	3259	6923	Stim8hr
8668	9	SLC35F3	ENSG00000183780	21	1.0	9754	429	Stim8hr
8669	9	RBM12B	ENSG00000183808	3	0.3333333333333333	6251	3932	Stim8hr
8670	9	CCR4	ENSG00000183813	13	-1.0	532	9651	Stim8hr
8671	9	LIN9	ENSG00000183814	4	-1.0	2521	7662	Stim8hr
8672	9	NUDT14	ENSG00000183828	6	0.6666666666666666	6232	3951	Stim8hr
8673	9	ZNF730	ENSG00000183850	1	1.0	3789	6394	Stim8hr
8674	9	IQGAP3	ENSG00000183856	11	1.0	7874	2309	Stim8hr
8675	9	TOB2	ENSG00000183864	5	-1.0	1829	8354	Stim8hr
8676	9	UTY	ENSG00000183878	2	1.0	6051	4132	Stim8hr
8677	9	TTC32	ENSG00000183891	15	1.0	9418	765	Stim8hr
8678	9	SH2D1A	ENSG00000183918	15	-1.0	311	9872	Stim8hr
8679	9	PRKX	ENSG00000183943	7	-1.0	1046	9137	Stim8hr
8680	9	KMT5A	ENSG00000183955	2	0.0	3399	6784	Stim8hr
8681	9	SMTN	ENSG00000183963	4	0.5	6124	4059	Stim8hr
8682	9	NPW	ENSG00000183971	2	0.0	1683	8500	Stim8hr
8683	9	COA3	ENSG00000183978	5	1.0	6011	4172	Stim8hr
8684	9	ACTG1	ENSG00000184009	12	-0.5	3485	6698	Stim8hr
8685	9	DENND5A	ENSG00000184014	7	0.7142857142857143	6451	3732	Stim8hr
8686	9	UQCR10	ENSG00000184076	9	0.7777777777777778	6898	3285	Stim8hr
8687	9	FAM120C	ENSG00000184083	9	0.7777777777777778	6391	3792	Stim8hr
8688	9	CLDN5	ENSG00000184113	4	-0.5	2008	8174	Stim8hr
8689	9	NIPSNAP1	ENSG00000184117	6	-0.6666666666666666	2033	8150	Stim8hr
8690	9	LRRC51	ENSG00000184154	5	1.0	6838	3345	Stim8hr
8691	9	KCNQ3	ENSG00000184156	1	1.0	4370	5813	Stim8hr
8692	9	NR2C2AP	ENSG00000184162	3	-0.3333333333333333	2397	7786	Stim8hr
8693	9	CRELD2	ENSG00000184164	4	0.0	3989	6194	Stim8hr
8694	9	SCFD2	ENSG00000184178	4	0.0	3023	7160	Stim8hr
8695	9	UBE2F	ENSG00000184182	18	-1.0	75	10108	Stim8hr
8696	9	TSPYL2	ENSG00000184205	7	1.0	7888	2295	Stim8hr
8697	9	PGP	ENSG00000184207	15	-0.8666666666666667	542	9641	Stim8hr
8698	9	SNRNP35	ENSG00000184209	2	0.0	6088	4095	Stim8hr
8699	9	IRAK1	ENSG00000184216	10	-1.0	566	9617	Stim8hr
8700	9	CMSS1	ENSG00000184220	10	-1.0	668	9515	Stim8hr
8701	9	OAF	ENSG00000184232	9	-0.7777777777777778	947	9236	Stim8hr
8702	9	KCNK12	ENSG00000184261	1	1.0	2605	7578	Stim8hr
8703	9	POU6F1	ENSG00000184271	3	-1.0	1512	8671	Stim8hr
8704	9	TM2D3	ENSG00000184277	6	-0.3333333333333333	2629	7554	Stim8hr
8705	9	TSSC4	ENSG00000184281	4	-0.5	2568	7615	Stim8hr
8706	9	ZDHHC23	ENSG00000184307	6	1.0	7549	2634	Stim8hr
8707	9	H1-5	ENSG00000184357	3	0.3333333333333333	4129	6054	Stim8hr
8708	9	SPATA32	ENSG00000184361	1	1.0	3751	6432	Stim8hr
8709	9	MAP7D2	ENSG00000184368	1	1.0	3210	6973	Stim8hr
8710	9	CSF1	ENSG00000184371	6	-1.0	1576	8607	Stim8hr
8711	9	ACTRT3	ENSG00000184378	11	1.0	8909	1274	Stim8hr
8712	9	PLA2G6	ENSG00000184381	3	1.0	5604	4579	Stim8hr
8713	9	MAML2	ENSG00000184384	13	1.0	9479	704	Stim8hr
8714	9	SS18L1	ENSG00000184402	5	-1.0	1625	8558	Stim8hr
8715	9	TOP1MT	ENSG00000184428	5	0.2	3404	6779	Stim8hr
8716	9	COPB2	ENSG00000184432	9	1.0	7334	2848	Stim8hr
8717	9	THAP7	ENSG00000184436	7	-1.0	1070	9113	Stim8hr
8718	9	KNTC1	ENSG00000184445	6	-1.0	1925	8258	Stim8hr
8719	9	TXNRD2	ENSG00000184470	8	1.0	7052	3131	Stim8hr
8720	9	FOXO4	ENSG00000184481	4	0.5	4018	6165	Stim8hr
8721	9	PTP4A3	ENSG00000184489	14	1.0	8450	1733	Stim8hr
8722	9	PROS1	ENSG00000184500	8	1.0	8761	1422	Stim8hr
8723	9	HDDC3	ENSG00000184508	11	-0.8181818181818182	276	9907	Stim8hr
8724	9	BEX5	ENSG00000184515	1	-1.0	2877	7306	Stim8hr
8725	9	ZFP1	ENSG00000184517	1	-1.0	5135	5048	Stim8hr
8726	9	CEND1	ENSG00000184524	1	1.0	2437	7746	Stim8hr
8727	9	DUSP8	ENSG00000184545	2	1.0	4657	5526	Stim8hr
8728	9	SOCS3	ENSG00000184557	24	1.0	10082	101	Stim8hr
8729	9	LPAR5	ENSG00000184574	3	0.3333333333333333	3963	6220	Stim8hr
8730	9	XPOT	ENSG00000184575	17	-1.0	179	10004	Stim8hr
8731	9	STING1	ENSG00000184584	7	1.0	6934	3249	Stim8hr
8732	9	PDE4B	ENSG00000184588	9	1.0	7878	2305	Stim8hr
8733	9	SNN	ENSG00000184602	1	1.0	6100	4083	Stim8hr
8734	9	NELL2	ENSG00000184613	7	-1.0	1206	8977	Stim8hr
8735	9	KRBA2	ENSG00000184619	9	1.0	8100	2083	Stim8hr
8736	9	MED12	ENSG00000184634	17	-0.058823529411764705	4868	5315	Stim8hr
8737	9	SEPTIN9	ENSG00000184640	5	-0.2	2782	7401	Stim8hr
8738	9	CDCA2	ENSG00000184661	2	-1.0	3303	6880	Stim8hr
8739	9	AMER1	ENSG00000184675	3	0.3333333333333333	3285	6898	Stim8hr
8740	9	ZBTB40	ENSG00000184677	2	-1.0	2078	8105	Stim8hr
8741	9	H2BC21	ENSG00000184678	10	0.8	7983	2200	Stim8hr
8742	9	SEPTIN5	ENSG00000184702	3	-0.3333333333333333	3678	6505	Stim8hr
8743	9	EIF4ENIF1	ENSG00000184708	5	-0.6	1277	8906	Stim8hr
8744	9	RNLS	ENSG00000184719	5	1.0	5740	4443	Stim8hr
8745	9	APOBR	ENSG00000184730	9	0.7777777777777778	6040	4143	Stim8hr
8746	9	ATL3	ENSG00000184743	3	-0.3333333333333333	4144	6038	Stim8hr
8747	9	NDUFA12	ENSG00000184752	2	-1.0	5702	4481	Stim8hr
8748	9	SMIM10	ENSG00000184785	8	0.75	4920	5263	Stim8hr
8749	9	DYNLT2	ENSG00000184786	2	1.0	4477	5706	Stim8hr
8750	9	UBE2G2	ENSG00000184787	3	1.0	4672	5511	Stim8hr
8751	9	OSBP2	ENSG00000184792	2	1.0	5979	4204	Stim8hr
8752	9	ZBTB7C	ENSG00000184828	7	-1.0	2066	8117	Stim8hr
8753	9	APOO	ENSG00000184831	6	1.0	5886	4297	Stim8hr
8754	9	TMED9	ENSG00000184840	6	1.0	7180	3003	Stim8hr
8755	9	TMEM186	ENSG00000184857	6	-0.3333333333333333	1176	9007	Stim8hr
8756	9	SDR42E1	ENSG00000184860	3	1.0	5432	4750	Stim8hr
8757	9	RBM33	ENSG00000184863	8	1.0	6949	3234	Stim8hr
8758	9	ARMCX2	ENSG00000184867	5	1.0	7594	2589	Stim8hr
8759	9	BTBD6	ENSG00000184887	2	0.0	3832	6351	Stim8hr
8760	9	H1-10	ENSG00000184897	8	0.75	6862	3321	Stim8hr
8761	9	RBM43	ENSG00000184898	10	1.0	9136	1047	Stim8hr
8762	9	SUMO3	ENSG00000184900	4	-1.0	2769	7414	Stim8hr
8763	9	IMMP2L	ENSG00000184903	8	-1.0	664	9519	Stim8hr
8764	9	JAG2	ENSG00000184916	5	-0.6	2646	7537	Stim8hr
8765	9	FMNL1	ENSG00000184922	7	-0.7142857142857143	1811	8372	Stim8hr
8766	9	PTRHD1	ENSG00000184924	11	0.45454545454545453	6657	3526	Stim8hr
8767	9	OR6A2	ENSG00000184933	3	0.3333333333333333	3825	6358	Stim8hr
8768	9	ZFP90	ENSG00000184939	1	1.0	4291	5892	Stim8hr
8769	9	USP18	ENSG00000184979	16	1.0	9596	587	Stim8hr
8770	9	NDUFA6	ENSG00000184983	4	0.5	6961	3222	Stim8hr
8771	9	TMEM121	ENSG00000184986	5	-1.0	1491	8692	Stim8hr
8772	9	TMEM106A	ENSG00000184988	8	1.0	7534	2649	Stim8hr
8773	9	SIVA1	ENSG00000184990	6	-1.0	1822	8361	Stim8hr
8774	9	BRI3BP	ENSG00000184992	15	-1.0	160	10023	Stim8hr
8775	9	DGAT1	ENSG00000185000	1	1.0	3535	6648	Stim8hr
8776	9	AP3M1	ENSG00000185009	6	1.0	7395	2788	Stim8hr
8777	9	F8	ENSG00000185010	1	1.0	5972	4211	Stim8hr
8778	9	UBOX5	ENSG00000185019	6	1.0	6489	3694	Stim8hr
8779	9	MAFF	ENSG00000185022	11	1.0	8555	1628	Stim8hr
8780	9	SEMA4B	ENSG00000185033	2	1.0	4735	5448	Stim8hr
8781	9	CIB1	ENSG00000185043	4	0.5	3671	6512	Stim8hr
8782	9	NELFA	ENSG00000185049	15	-1.0	289	9894	Stim8hr
8783	9	MANEAL	ENSG00000185090	2	1.0	5461	4722	Stim8hr
8784	9	ANO9	ENSG00000185101	7	-1.0	920	9263	Stim8hr
8785	9	FAF1	ENSG00000185104	12	0.6666666666666666	8534	1649	Stim8hr
8786	9	FAM43A	ENSG00000185112	3	0.3333333333333333	3921	6262	Stim8hr
8787	9	NSMCE3	ENSG00000185115	11	1.0	8827	1356	Stim8hr
8788	9	HSF1	ENSG00000185122	6	-1.0	1729	8454	Stim8hr
8789	9	C6orf120	ENSG00000185127	10	1.0	7113	3070	Stim8hr
8790	9	PURA	ENSG00000185129	6	1.0	6801	3382	Stim8hr
8791	9	MIXL1	ENSG00000185155	1	1.0	5153	5030	Stim8hr
8792	9	LRRC37B	ENSG00000185158	2	1.0	6153	4030	Stim8hr
8793	9	SIGIRR	ENSG00000185187	5	-0.6	2384	7798	Stim8hr
8794	9	NRBP2	ENSG00000185189	7	1.0	8445	1738	Stim8hr
8795	9	IFITM2	ENSG00000185201	4	-1.0	2211	7972	Stim8hr
8796	9	TNFAIP2	ENSG00000185215	1	1.0	5727	4456	Stim8hr
8797	9	ZNF445	ENSG00000185219	3	0.3333333333333333	6407	3776	Stim8hr
8798	9	PGBD2	ENSG00000185220	5	0.6	4822	5361	Stim8hr
8799	9	TCEAL9	ENSG00000185222	1	1.0	5553	4630	Stim8hr
8800	9	RAB11B	ENSG00000185236	16	1.0	9759	424	Stim8hr
8801	9	PRMT3	ENSG00000185238	9	-1.0	461	9722	Stim8hr
8802	9	ZNF74	ENSG00000185252	6	-0.6666666666666666	853	9330	Stim8hr
8803	9	KIAA0825	ENSG00000185261	5	1.0	6614	3569	Stim8hr
8804	9	RBM11	ENSG00000185272	2	1.0	3653	6530	Stim8hr
8805	9	ZBTB37	ENSG00000185278	6	1.0	7182	3001	Stim8hr
8806	9	IL3RA	ENSG00000185291	10	1.0	8795	1388	Stim8hr
8807	9	CCDC137	ENSG00000185298	8	-1.0	635	9548	Stim8hr
8808	9	ARL15	ENSG00000185305	1	1.0	4166	6017	Stim8hr
8809	9	C12orf56	ENSG00000185306	2	1.0	5179	5004	Stim8hr
8810	9	SOCS1	ENSG00000185338	7	0.42857142857142855	5232	4951	Stim8hr
8811	9	TCN2	ENSG00000185339	29	1.0	10178	5	Stim8hr
8812	9	GAS2L1	ENSG00000185340	1	1.0	4654	5529	Stim8hr
8813	9	ATP6V0A2	ENSG00000185344	6	1.0	7258	2925	Stim8hr
8814	9	TEDC1	ENSG00000185347	5	-0.6	2460	7723	Stim8hr
8815	9	TNFAIP8L1	ENSG00000185361	5	0.6	6203	3980	Stim8hr
8816	9	RAD51D	ENSG00000185379	7	-0.14285714285714285	4227	5956	Stim8hr
8817	9	MAPK11	ENSG00000185386	10	0.8	6297	3886	Stim8hr
8818	9	SP140L	ENSG00000185404	4	0.5	5522	4661	Stim8hr
8819	9	TARS3	ENSG00000185418	3	1.0	6276	3907	Stim8hr
8820	9	SMYD3	ENSG00000185420	6	-1.0	907	9276	Stim8hr
8821	9	IFNLR1	ENSG00000185436	15	1.0	9609	574	Stim8hr
8822	9	SH3BGR	ENSG00000185437	2	1.0	3885	6298	Stim8hr
8823	9	FAM174B	ENSG00000185442	2	1.0	6056	4127	Stim8hr
8824	9	ZSWIM9	ENSG00000185453	1	1.0	2752	7431	Stim8hr
8825	9	TMEM179B	ENSG00000185475	12	1.0	8684	1499	Stim8hr
8826	9	GPRIN3	ENSG00000185477	3	0.3333333333333333	5079	5104	Stim8hr
8827	9	PARPBP	ENSG00000185480	4	-1.0	2611	7572	Stim8hr
8828	9	STAC3	ENSG00000185482	1	1.0	3414	6769	Stim8hr
8829	9	MUC1	ENSG00000185499	26	1.0	10141	42	Stim8hr
8830	9	FAAP100	ENSG00000185504	7	-1.0	1555	8628	Stim8hr
8831	9	IRF7	ENSG00000185507	14	1.0	9046	1137	Stim8hr
8832	9	L3MBTL1	ENSG00000185513	2	1.0	4864	5319	Stim8hr
8833	9	BRCC3	ENSG00000185515	2	-1.0	1971	8212	Stim8hr
8834	9	LMNTD2	ENSG00000185522	3	1.0	6715	3468	Stim8hr
8835	9	PDE6G	ENSG00000185527	6	0.6666666666666666	6033	4150	Stim8hr
8836	9	SP1	ENSG00000185591	7	0.42857142857142855	4629	5554	Stim8hr
8837	9	PCGF3	ENSG00000185619	9	1.0	7700	2483	Stim8hr
8838	9	LMLN	ENSG00000185621	5	1.0	6256	3927	Stim8hr
8839	9	P4HB	ENSG00000185624	1	1.0	3568	6615	Stim8hr
8840	9	PSMD13	ENSG00000185627	11	-1.0	691	9492	Stim8hr
8841	9	SHC4	ENSG00000185634	6	-0.6666666666666666	2368	7815	Stim8hr
8842	9	ZFP36L1	ENSG00000185650	14	-0.8571428571428571	495	9688	Stim8hr
8843	9	UBE2L3	ENSG00000185651	4	0.0	2909	7274	Stim8hr
8844	9	POU3F1	ENSG00000185668	6	-0.6666666666666666	1091	9092	Stim8hr
8845	9	SNAI3	ENSG00000185669	3	-1.0	749	9434	Stim8hr
8846	9	ZBTB3	ENSG00000185670	11	0.8181818181818182	7943	2240	Stim8hr
8847	9	MYBL1	ENSG00000185697	10	1.0	9200	983	Stim8hr
8848	9	MOSMO	ENSG00000185716	5	1.0	5915	4268	Stim8hr
8849	9	ANKFY1	ENSG00000185722	1	1.0	3021	7162	Stim8hr
8850	9	YTHDF3	ENSG00000185728	11	1.0	8177	2006	Stim8hr
8851	9	ZNF696	ENSG00000185730	4	-1.0	929	9254	Stim8hr
8852	9	IFIT1	ENSG00000185745	2	1.0	7303	2880	Stim8hr
8853	9	CXorf38	ENSG00000185753	7	1.0	8572	1611	Stim8hr
8854	9	KCNQ5	ENSG00000185760	3	0.3333333333333333	5281	4901	Stim8hr
8855	9	ADAMTSL5	ENSG00000185761	1	1.0	3932	6251	Stim8hr
8856	9	MORF4L1	ENSG00000185787	14	0.8571428571428571	9386	797	Stim8hr
8857	9	WDR53	ENSG00000185798	2	-1.0	2455	7727	Stim8hr
8858	9	DMWD	ENSG00000185800	10	1.0	8604	1579	Stim8hr
8859	9	SLC52A2	ENSG00000185803	2	0.0	3858	6325	Stim8hr
8860	9	PIGP	ENSG00000185808	13	1.0	9357	826	Stim8hr
8861	9	IKZF1	ENSG00000185811	19	-0.8947368421052632	146	10037	Stim8hr
8862	9	PCYT2	ENSG00000185813	3	-0.3333333333333333	2813	7370	Stim8hr
8863	9	BCAP31	ENSG00000185825	2	1.0	5549	4634	Stim8hr
8864	9	GNB1L	ENSG00000185838	15	-1.0	124	10059	Stim8hr
8865	9	EVI2B	ENSG00000185862	23	1.0	10103	80	Stim8hr
8866	9	THNSL1	ENSG00000185875	3	-0.3333333333333333	3102	7081	Stim8hr
8867	9	TRIM69	ENSG00000185880	5	1.0	6792	3391	Stim8hr
8868	9	ATP6V0C	ENSG00000185883	9	1.0	8120	2063	Stim8hr
8869	9	IFITM1	ENSG00000185885	1	1.0	4877	5306	Stim8hr
8870	9	LAMP1	ENSG00000185896	19	1.0	9931	252	Stim8hr
8871	9	C16orf54	ENSG00000185905	5	1.0	5445	4738	Stim8hr
8872	9	KLHL34	ENSG00000185915	1	1.0	4921	5262	Stim8hr
8873	9	SETD4	ENSG00000185917	1	-1.0	3491	6692	Stim8hr
8874	9	PTCH1	ENSG00000185920	1	-1.0	3787	6396	Stim8hr
8875	9	RNPC3	ENSG00000185946	4	0.5	4507	5676	Stim8hr
8876	9	ZNF267	ENSG00000185947	10	0.4	6869	3314	Stim8hr
8877	9	IRS2	ENSG00000185950	2	1.0	5183	5000	Stim8hr
8878	9	SPACDR	ENSG00000185955	2	1.0	3666	6517	Stim8hr
8879	9	BICD2	ENSG00000185963	7	-1.0	973	9210	Stim8hr
8880	9	TMLHE	ENSG00000185973	8	0.75	6680	3502	Stim8hr
8881	9	RASA3	ENSG00000185989	9	-1.0	1272	8911	Stim8hr
8882	9	LRCH3	ENSG00000186001	15	1.0	9282	901	Stim8hr
8883	9	NDUFA13	ENSG00000186010	10	1.0	8090	2093	Stim8hr
8884	9	ZNF566	ENSG00000186017	3	-1.0	2082	8101	Stim8hr
8885	9	ZNF529	ENSG00000186020	2	1.0	6485	3698	Stim8hr
8886	9	ZNF284	ENSG00000186026	1	1.0	4235	5948	Stim8hr
8887	9	AIDA	ENSG00000186063	14	0.8571428571428571	8893	1290	Stim8hr
8888	9	ZPBP2	ENSG00000186075	7	1.0	8935	1248	Stim8hr
8889	9	GSAP	ENSG00000186088	13	1.0	9032	1151	Stim8hr
8890	9	CYP2R1	ENSG00000186104	13	1.0	8553	1630	Stim8hr
8891	9	ANKRD46	ENSG00000186106	7	-1.0	1456	8727	Stim8hr
8892	9	PIP5K1C	ENSG00000186111	9	1.0	8038	2145	Stim8hr
8893	9	ZBTB6	ENSG00000186130	1	1.0	5251	4932	Stim8hr
8894	9	C2orf76	ENSG00000186132	1	1.0	5114	5069	Stim8hr
8895	9	WWOX	ENSG00000186153	7	-1.0	1533	8650	Stim8hr
8896	9	CENATAC	ENSG00000186166	8	0.25	2744	7439	Stim8hr
8897	9	BCL9L	ENSG00000186174	6	-1.0	1275	8908	Stim8hr
8898	9	POLR1D	ENSG00000186184	11	-1.0	514	9669	Stim8hr
8899	9	KIF18B	ENSG00000186185	1	-1.0	3259	6923	Stim8hr
8900	9	ZNRF1	ENSG00000186187	12	1.0	8886	1297	Stim8hr
8901	9	SAPCD2	ENSG00000186193	18	-1.0	53	10130	Stim8hr
8902	9	EDARADD	ENSG00000186197	5	-1.0	2374	7809	Stim8hr
8903	9	BLOC1S4	ENSG00000186222	7	0.42857142857142855	3250	6933	Stim8hr
8904	9	MRTFB	ENSG00000186260	4	-1.0	1504	8679	Stim8hr
8905	9	BTLA	ENSG00000186265	3	-1.0	2186	7997	Stim8hr
8906	9	GPAT2	ENSG00000186281	1	-1.0	2020	8163	Stim8hr
8907	9	TOR3A	ENSG00000186283	8	1.0	7689	2494	Stim8hr
8908	9	PPP1CC	ENSG00000186298	11	-1.0	501	9682	Stim8hr
8909	9	ZNF555	ENSG00000186300	3	1.0	5957	4226	Stim8hr
8910	9	NAP1L3	ENSG00000186310	2	1.0	4993	5190	Stim8hr
8911	9	PRELID2	ENSG00000186314	8	1.0	8922	1261	Stim8hr
8912	9	ANKRD37	ENSG00000186352	2	-1.0	2588	7595	Stim8hr
8913	9	NUDT17	ENSG00000186364	2	1.0	3261	6922	Stim8hr
8914	9	ZNF75D	ENSG00000186376	7	-1.0	1881	8302	Stim8hr
8915	9	KRT10	ENSG00000186395	2	1.0	4365	5818	Stim8hr
8916	9	NKRF	ENSG00000186416	12	-1.0	802	9381	Stim8hr
8917	9	KPNA4	ENSG00000186432	4	-1.0	3080	7103	Stim8hr
8918	9	ZNF197	ENSG00000186448	7	0.7142857142857143	7500	2682	Stim8hr
8919	9	NAP1L2	ENSG00000186462	1	1.0	4406	5777	Stim8hr
8920	9	GNG2	ENSG00000186469	3	1.0	6341	3842	Stim8hr
8921	9	BTN3A2	ENSG00000186470	9	1.0	8660	1522	Stim8hr
8922	9	INSIG1	ENSG00000186480	5	-0.6	3513	6670	Stim8hr
8923	9	TMEM222	ENSG00000186501	2	-1.0	1270	8913	Stim8hr
8924	9	ARHGAP30	ENSG00000186517	5	0.6	5388	4795	Stim8hr
8925	9	SMYD4	ENSG00000186532	1	1.0	4949	5234	Stim8hr
8926	9	FOXD2	ENSG00000186564	1	1.0	5020	5163	Stim8hr
8927	9	GPATCH8	ENSG00000186566	2	1.0	4957	5226	Stim8hr
8928	9	NF2	ENSG00000186575	7	-1.0	1037	9146	Stim8hr
8929	9	SMIM29	ENSG00000186577	12	0.8333333333333334	8211	1972	Stim8hr
8930	9	UBE2H	ENSG00000186591	15	1.0	9410	773	Stim8hr
8931	9	HPDL	ENSG00000186603	19	-1.0	32	10151	Stim8hr
8932	9	KATNA1	ENSG00000186625	1	-1.0	2304	7879	Stim8hr
8933	9	ARAP1	ENSG00000186635	1	1.0	4239	5944	Stim8hr
8934	9	CARMIL3	ENSG00000186648	4	-1.0	1269	8914	Stim8hr
8935	9	PRR5	ENSG00000186654	18	-1.0	4	10179	Stim8hr
8936	9	ZFP91	ENSG00000186660	11	1.0	8926	1257	Stim8hr
8937	9	C17orf58	ENSG00000186665	4	0.5	4526	5657	Stim8hr
8938	9	BCDIN3D	ENSG00000186666	5	1.0	5070	5113	Stim8hr
8939	9	LYRM7	ENSG00000186687	9	0.7777777777777778	7178	3005	Stim8hr
8940	9	BCR	ENSG00000186716	2	0.0	3034	7149	Stim8hr
8941	9	SPIN4	ENSG00000186767	11	1.0	8440	1743	Stim8hr
8942	9	HYAL3	ENSG00000186792	3	1.0	5040	5143	Stim8hr
8943	9	VSIG10L	ENSG00000186806	1	1.0	3987	6196	Stim8hr
8944	9	CXCR3	ENSG00000186810	9	-1.0	1053	9130	Stim8hr
8945	9	ZNF397	ENSG00000186812	12	1.0	8865	1318	Stim8hr
8946	9	ZSCAN30	ENSG00000186814	7	0.7142857142857143	6510	3673	Stim8hr
8947	9	TPCN1	ENSG00000186815	4	1.0	4508	5675	Stim8hr
8948	9	TNFRSF4	ENSG00000186827	5	1.0	4840	5343	Stim8hr
8949	9	HEXIM1	ENSG00000186834	7	1.0	7221	2962	Stim8hr
8950	9	TRABD2A	ENSG00000186854	1	-1.0	2984	7199	Stim8hr
8951	9	POFUT2	ENSG00000186866	6	1.0	7893	2290	Stim8hr
8952	9	MAPT	ENSG00000186868	1	1.0	3692	6491	Stim8hr
8953	9	ERCC6L	ENSG00000186871	3	-0.3333333333333333	3061	7122	Stim8hr
8954	9	TNFRSF18	ENSG00000186891	6	-1.0	1008	9175	Stim8hr
8955	9	ZDHHC17	ENSG00000186908	9	1.0	8142	2041	Stim8hr
8956	9	ZACN	ENSG00000186919	5	-1.0	1673	8510	Stim8hr
8957	9	PPARA	ENSG00000186951	5	0.2	4778	5405	Stim8hr
8958	9	PTRH1	ENSG00000187024	4	1.0	5601	4582	Stim8hr
8959	9	TMEM216	ENSG00000187049	15	1.0	9022	1161	Stim8hr
8960	9	ENTPD5	ENSG00000187097	10	0.8	8731	1452	Stim8hr
8961	9	CMC1	ENSG00000187118	13	1.0	9448	735	Stim8hr
8962	9	ZNF546	ENSG00000187187	5	1.0	5531	4652	Stim8hr
8963	9	TSPYL4	ENSG00000187189	8	0.75	6264	3919	Stim8hr
8964	9	MT1X	ENSG00000187193	7	-0.7142857142857143	1541	8641	Stim8hr
8965	9	GCNT1	ENSG00000187210	5	0.2	4936	5246	Stim8hr
8966	9	SESTD1	ENSG00000187231	3	1.0	5818	4365	Stim8hr
8967	9	FNBP1	ENSG00000187239	19	1.0	9924	259	Stim8hr
8968	9	DYNC2H1	ENSG00000187240	3	1.0	5390	4793	Stim8hr
8969	9	RSBN1L	ENSG00000187257	3	0.3333333333333333	4728	5455	Stim8hr
8970	9	TAF9B	ENSG00000187325	9	1.0	8399	1784	Stim8hr
8971	9	CHP1	ENSG00000187446	18	0.8888888888888888	9626	557	Stim8hr
8972	9	HSPA14	ENSG00000187522	12	-1.0	481	9702	Stim8hr
8973	9	SIRT7	ENSG00000187531	5	-1.0	1487	8696	Stim8hr
8974	9	USP7	ENSG00000187555	5	-1.0	1106	9077	Stim8hr
8975	9	MAGEH1	ENSG00000187601	3	1.0	5141	5042	Stim8hr
8976	9	TET3	ENSG00000187605	2	0.0	3238	6945	Stim8hr
8977	9	ZNF286A	ENSG00000187607	5	0.2	2929	7254	Stim8hr
8978	9	ISG15	ENSG00000187608	15	1.0	9169	1014	Stim8hr
8979	9	EXD3	ENSG00000187609	5	1.0	7666	2517	Stim8hr
8980	9	C17orf97	ENSG00000187624	4	0.0	3533	6650	Stim8hr
8981	9	ZKSCAN4	ENSG00000187626	2	1.0	4811	5372	Stim8hr
8982	9	VMAC	ENSG00000187650	7	1.0	6978	3205	Stim8hr
8983	9	ERC2	ENSG00000187672	1	1.0	6300	3883	Stim8hr
8984	9	B3GLCT	ENSG00000187676	9	1.0	8701	1482	Stim8hr
8985	9	TRPV2	ENSG00000187688	11	1.0	9008	1175	Stim8hr
8986	9	NHEJ1	ENSG00000187736	8	-0.25	3503	6680	Stim8hr
8987	9	FANCA	ENSG00000187741	10	-1.0	877	9306	Stim8hr
8988	9	SECISBP2	ENSG00000187742	9	0.7777777777777778	6833	3350	Stim8hr
8989	9	MCRS1	ENSG00000187778	5	-0.6	2295	7888	Stim8hr
8990	9	FANCM	ENSG00000187790	2	0.0	1952	8231	Stim8hr
8991	9	ZNF70	ENSG00000187792	2	1.0	5246	4937	Stim8hr
8992	9	CARD9	ENSG00000187796	4	1.0	5725	4458	Stim8hr
8993	9	ZFP69B	ENSG00000187801	2	0.0	3948	6235	Stim8hr
8994	9	ZFP69	ENSG00000187815	3	1.0	5504	4679	Stim8hr
8995	9	TMEM220	ENSG00000187824	13	1.0	9338	845	Stim8hr
8996	9	H1-2	ENSG00000187837	5	1.0	5626	4557	Stim8hr
8997	9	PLSCR3	ENSG00000187838	7	-0.42857142857142855	2701	7482	Stim8hr
8998	9	EIF4EBP1	ENSG00000187840	7	-0.7142857142857143	2317	7866	Stim8hr
8999	9	TTC24	ENSG00000187862	1	1.0	4587	5596	Stim8hr
9000	9	PABIR1	ENSG00000187866	6	0.6666666666666666	4794	5389	Stim8hr
9001	9	ZFTRAF1	ENSG00000187954	4	1.0	6750	3433	Stim8hr
9002	9	KLHL17	ENSG00000187961	3	-1.0	1380	8803	Stim8hr
9003	9	ZSCAN23	ENSG00000187987	1	1.0	5399	4784	Stim8hr
9004	9	RINL	ENSG00000187994	8	1.0	5997	4186	Stim8hr
9005	9	MORN2	ENSG00000188010	5	1.0	4625	5558	Stim8hr
9006	9	UBQLN2	ENSG00000188021	12	1.0	9167	1016	Stim8hr
9007	9	RILPL1	ENSG00000188026	2	0.0	3151	7032	Stim8hr
9008	9	ZNF490	ENSG00000188033	2	1.0	5707	4475	Stim8hr
9009	9	ARL4C	ENSG00000188042	12	-0.6666666666666666	891	9292	Stim8hr
9010	9	ZFTA	ENSG00000188070	4	1.0	6096	4087	Stim8hr
9011	9	GPR89B	ENSG00000188092	2	-1.0	3746	6437	Stim8hr
9012	9	OR2AG2	ENSG00000188124	1	-1.0	3051	7132	Stim8hr
9013	9	MAPK12	ENSG00000188130	4	0.5	4835	5348	Stim8hr
9014	9	AGRN	ENSG00000188157	9	0.3333333333333333	4199	5984	Stim8hr
9015	9	TMPPE	ENSG00000188167	3	-1.0	2445	7737	Stim8hr
9016	9	ZNF626	ENSG00000188171	2	0.0	4867	5316	Stim8hr
9017	9	ZC3H6	ENSG00000188177	7	1.0	7535	2648	Stim8hr
9018	9	LAMTOR4	ENSG00000188186	8	1.0	8204	1979	Stim8hr
9019	9	PRKAR1B	ENSG00000188191	10	-1.0	1122	9061	Stim8hr
9020	9	NCR3LG1	ENSG00000188211	21	1.0	10079	104	Stim8hr
9021	9	DCUN1D3	ENSG00000188215	15	1.0	9159	1024	Stim8hr
9022	9	ZNF793	ENSG00000188227	2	1.0	3517	6666	Stim8hr
9023	9	TUBB4B	ENSG00000188229	1	-1.0	4539	5644	Stim8hr
9024	9	COMMD6	ENSG00000188243	14	1.0	9460	722	Stim8hr
9025	9	HES4	ENSG00000188290	1	1.0	4076	6107	Stim8hr
9026	9	PEAK3	ENSG00000188305	3	1.0	6574	3609	Stim8hr
9027	9	CENPP	ENSG00000188312	10	-1.0	768	9415	Stim8hr
9028	9	PLSCR1	ENSG00000188313	18	1.0	9771	412	Stim8hr
9029	9	ZNF559	ENSG00000188321	3	1.0	5772	4411	Stim8hr
9030	9	SBK1	ENSG00000188322	5	-1.0	1079	9104	Stim8hr
9031	9	GTF2F2	ENSG00000188342	4	-1.0	1067	9116	Stim8hr
9032	9	CIBAR1	ENSG00000188343	6	1.0	6439	3744	Stim8hr
9033	9	FOCAD	ENSG00000188352	5	-1.0	2594	7589	Stim8hr
9034	9	ZP3	ENSG00000188372	2	-1.0	1100	9083	Stim8hr
9035	9	PDCD1	ENSG00000188389	1	-1.0	1472	8711	Stim8hr
9036	9	DYNLT4	ENSG00000188396	3	1.0	7971	2212	Stim8hr
9037	9	SELL	ENSG00000188404	11	-0.45454545454545453	3347	6836	Stim8hr
9038	9	CHM	ENSG00000188419	2	1.0	7194	2989	Stim8hr
9039	9	BLOC1S5	ENSG00000188428	3	1.0	5677	4506	Stim8hr
9040	9	IER5L	ENSG00000188483	5	-1.0	1304	8879	Stim8hr
9041	9	H2AX	ENSG00000188486	4	-1.0	2995	7188	Stim8hr
9042	9	ACTMAP	ENSG00000188493	2	0.0	2565	7618	Stim8hr
9043	9	FAM83G	ENSG00000188522	1	1.0	4846	5337	Stim8hr
9044	9	SRSF10	ENSG00000188529	6	-1.0	728	9455	Stim8hr
9045	9	NBR1	ENSG00000188554	22	1.0	10095	88	Stim8hr
9046	9	RALGAPA2	ENSG00000188559	3	-1.0	2138	8045	Stim8hr
9047	9	NDOR1	ENSG00000188566	6	-1.0	1345	8838	Stim8hr
9048	9	CLN3	ENSG00000188603	3	-1.0	1478	8705	Stim8hr
9049	9	SUMO2	ENSG00000188612	2	0.0	3311	6872	Stim8hr
9050	9	RTL6	ENSG00000188636	12	0.8333333333333334	8170	2012	Stim8hr
9051	9	DPYD	ENSG00000188641	8	1.0	7865	2318	Stim8hr
9052	9	SAXO2	ENSG00000188659	1	1.0	4086	6097	Stim8hr
9053	9	PARVB	ENSG00000188677	5	0.6	4320	5863	Stim8hr
9054	9	UROS	ENSG00000188690	11	1.0	8535	1648	Stim8hr
9055	9	ZDHHC9	ENSG00000188706	5	-0.2	1885	8298	Stim8hr
9056	9	SMIM15	ENSG00000188725	5	1.0	6658	3525	Stim8hr
9057	9	FAM221A	ENSG00000188732	5	1.0	7976	2207	Stim8hr
9058	9	TMEM120B	ENSG00000188735	15	-0.8666666666666667	470	9712	Stim8hr
9059	9	RBM34	ENSG00000188739	3	0.3333333333333333	3035	7148	Stim8hr
9060	9	SKOR1	ENSG00000188779	1	1.0	4229	5953	Stim8hr
9061	9	ZNF548	ENSG00000188785	12	1.0	9219	964	Stim8hr
9062	9	MTF1	ENSG00000188786	6	-1.0	1417	8766	Stim8hr
9063	9	TMEM201	ENSG00000188807	17	-1.0	34	10149	Stim8hr
9064	9	NHLRC3	ENSG00000188811	3	1.0	6244	3939	Stim8hr
9065	9	CALHM6	ENSG00000188820	8	1.0	8526	1657	Stim8hr
9066	9	SLX4	ENSG00000188827	7	1.0	6727	3456	Stim8hr
9067	9	BEND4	ENSG00000188848	2	1.0	6189	3994	Stim8hr
9068	9	FAM78B	ENSG00000188859	5	1.0	5645	4538	Stim8hr
9069	9	ZNF563	ENSG00000188868	3	1.0	6794	3389	Stim8hr
9070	9	FBF1	ENSG00000188878	5	0.6	5109	5074	Stim8hr
9071	9	ASTL	ENSG00000188886	3	1.0	6302	3881	Stim8hr
9072	9	MSL1	ENSG00000188895	6	0.0	6148	4035	Stim8hr
9073	9	TRMT2B	ENSG00000188917	1	1.0	3765	6417	Stim8hr
9074	9	HACD4	ENSG00000188921	17	1.0	9744	439	Stim8hr
9075	9	FAM120AOS	ENSG00000188938	21	1.0	10049	134	Stim8hr
9076	9	NOC2L	ENSG00000188976	11	-1.0	277	9906	Stim8hr
9077	9	MSANTD1	ENSG00000188981	1	1.0	4147	6036	Stim8hr
9078	9	ZNF292	ENSG00000188994	11	1.0	8560	1623	Stim8hr
9079	9	KCTD21	ENSG00000188997	7	0.7142857142857143	5687	4496	Stim8hr
9080	9	ADAT2	ENSG00000189007	13	-0.8461538461538461	547	9636	Stim8hr
9081	9	ZNF567	ENSG00000189042	4	1.0	6825	3358	Stim8hr
9082	9	NDUFA4	ENSG00000189043	14	0.8571428571428571	9300	882	Stim8hr
9083	9	ALKBH2	ENSG00000189046	8	-0.75	696	9487	Stim8hr
9084	9	RNFT1	ENSG00000189050	6	0.6666666666666666	5990	4193	Stim8hr
9085	9	FAM111B	ENSG00000189057	1	-1.0	3425	6758	Stim8hr
9086	9	H1-0	ENSG00000189060	15	1.0	9701	482	Stim8hr
9087	9	LITAF	ENSG00000189067	2	0.0	3136	7047	Stim8hr
9088	9	TMEM120A	ENSG00000189077	2	1.0	3844	6339	Stim8hr
9089	9	ARID2	ENSG00000189079	5	0.6	5605	4578	Stim8hr
9090	9	SF3B3	ENSG00000189091	15	-1.0	214	9969	Stim8hr
9091	9	ZNF573	ENSG00000189144	4	-1.0	2353	7830	Stim8hr
9092	9	JPT1	ENSG00000189159	7	-1.0	1870	8313	Stim8hr
9093	9	S100A13	ENSG00000189171	2	0.0	4213	5970	Stim8hr
9094	9	ZNF33A	ENSG00000189180	2	1.0	6568	3615	Stim8hr
9095	9	ZNF600	ENSG00000189190	4	1.0	7871	2312	Stim8hr
9096	9	BTBD8	ENSG00000189195	7	1.0	8059	2124	Stim8hr
9097	9	C15orf61	ENSG00000189227	11	-1.0	492	9691	Stim8hr
9098	9	NUGGC	ENSG00000189233	14	1.0	9317	866	Stim8hr
9099	9	TSPYL1	ENSG00000189241	15	1.0	9243	939	Stim8hr
9100	9	PNRC2	ENSG00000189266	2	0.0	3815	6368	Stim8hr
9101	9	FHIT	ENSG00000189283	2	-1.0	4751	5432	Stim8hr
9102	9	ZKSCAN3	ENSG00000189298	3	1.0	6445	3738	Stim8hr
9103	9	RRP7A	ENSG00000189306	11	-1.0	426	9757	Stim8hr
9104	9	LIN54	ENSG00000189308	3	-1.0	1363	8820	Stim8hr
9105	9	FAM53B	ENSG00000189319	12	-0.8333333333333334	596	9587	Stim8hr
9106	9	NEMP2	ENSG00000189362	8	0.75	5539	4644	Stim8hr
9107	9	KIAA0408	ENSG00000189367	8	1.0	7815	2367	Stim8hr
9108	9	GSPT2	ENSG00000189369	7	1.0	8185	1998	Stim8hr
9109	9	C8orf76	ENSG00000189376	2	1.0	4555	5628	Stim8hr
9110	9	ZFP92	ENSG00000189420	1	-1.0	2287	7896	Stim8hr
9111	9	BLOC1S2	ENSG00000196072	2	0.0	3255	6928	Stim8hr
9112	9	IL1RAP	ENSG00000196083	9	1.0	8721	1462	Stim8hr
9113	9	ZNF699	ENSG00000196110	4	1.0	6646	3537	Stim8hr
9114	9	TDRD7	ENSG00000196116	21	1.0	10132	51	Stim8hr
9115	9	MATCAP1	ENSG00000196123	8	0.5	6031	4152	Stim8hr
9116	9	SPATS2L	ENSG00000196141	22	1.0	10109	74	Stim8hr
9117	9	ZNF250	ENSG00000196150	3	1.0	6368	3815	Stim8hr
9118	9	WDSUB1	ENSG00000196151	6	1.0	7675	2508	Stim8hr
9119	9	ZNF79	ENSG00000196152	1	1.0	3922	6261	Stim8hr
9120	9	S100A4	ENSG00000196154	6	0.3333333333333333	4144	6038	Stim8hr
9121	9	PLEKHG4	ENSG00000196155	4	-1.0	1014	9169	Stim8hr
9122	9	ZNF681	ENSG00000196172	5	0.6	6310	3873	Stim8hr
9123	9	ACADSB	ENSG00000196177	3	0.3333333333333333	2513	7670	Stim8hr
9124	9	STK40	ENSG00000196182	12	0.8333333333333334	9012	1171	Stim8hr
9125	9	TMEM63A	ENSG00000196187	17	1.0	9658	525	Stim8hr
9126	9	SEMA4A	ENSG00000196189	2	0.0	4306	5877	Stim8hr
9127	9	MPHOSPH8	ENSG00000196199	5	1.0	6397	3786	Stim8hr
9128	9	ZNF766	ENSG00000196214	1	-1.0	4344	5839	Stim8hr
9129	9	RYR1	ENSG00000196218	4	1.0	4805	5377	Stim8hr
9130	9	FAM217B	ENSG00000196227	5	-0.6	2347	7836	Stim8hr
9131	9	TUBB	ENSG00000196230	13	-1.0	847	9336	Stim8hr
9132	9	LCOR	ENSG00000196233	3	1.0	6514	3669	Stim8hr
9133	9	SUPT5H	ENSG00000196235	7	0.42857142857142855	5651	4532	Stim8hr
9134	9	XPNPEP3	ENSG00000196236	1	1.0	3169	7014	Stim8hr
9135	9	ZNF107	ENSG00000196247	4	0.0	4426	5757	Stim8hr
9136	9	PPIA	ENSG00000196262	6	-1.0	2012	8171	Stim8hr
9137	9	ZNF836	ENSG00000196267	6	1.0	6689	3494	Stim8hr
9138	9	ZNF493	ENSG00000196268	2	0.0	4266	5917	Stim8hr
9139	9	SUPT3H	ENSG00000196284	7	1.0	7853	2330	Stim8hr
9140	9	NIF3L1	ENSG00000196290	6	0.6666666666666666	5780	4403	Stim8hr
9141	9	IARS1	ENSG00000196305	12	-1.0	456	9727	Stim8hr
9142	9	POM121	ENSG00000196313	9	-1.0	504	9678	Stim8hr
9143	9	ZBTB44	ENSG00000196323	10	-0.8	434	9749	Stim8hr
9144	9	GIMAP5	ENSG00000196329	8	-1.0	1531	8651	Stim8hr
9145	9	NLGN3	ENSG00000196338	2	0.0	3676	6507	Stim8hr
9146	9	ZKSCAN7	ENSG00000196345	9	1.0	8500	1683	Stim8hr
9147	9	CD55	ENSG00000196352	12	-1.0	1860	8323	Stim8hr
9148	9	NTNG2	ENSG00000196358	2	1.0	3270	6913	Stim8hr
9149	9	LONP1	ENSG00000196365	10	-1.0	548	9635	Stim8hr
9150	9	TRRAP	ENSG00000196367	6	-1.0	2081	8102	Stim8hr
9151	9	NUDT11	ENSG00000196368	1	1.0	4120	6063	Stim8hr
9152	9	FUT4	ENSG00000196371	10	1.0	8186	1997	Stim8hr
9153	9	ASB13	ENSG00000196372	2	0.0	1895	8288	Stim8hr
9154	9	ZNF34	ENSG00000196378	3	1.0	6729	3454	Stim8hr
9155	9	ZNF140	ENSG00000196387	6	1.0	6212	3971	Stim8hr
9156	9	INCA1	ENSG00000196388	1	1.0	5719	4464	Stim8hr
9157	9	ZNF774	ENSG00000196391	2	-1.0	3091	7092	Stim8hr
9158	9	PTPN1	ENSG00000196396	17	1.0	9617	565	Stim8hr
9159	9	EVL	ENSG00000196405	11	1.0	6910	3273	Stim8hr
9160	9	S100A5	ENSG00000196420	1	-1.0	5022	5161	Stim8hr
9161	9	PPP1R26	ENSG00000196422	4	1.0	6198	3985	Stim8hr
9162	9	TSC22D2	ENSG00000196428	9	0.7777777777777778	7798	2385	Stim8hr
9163	9	ASMT	ENSG00000196433	1	1.0	3670	6513	Stim8hr
9164	9	ZNF569	ENSG00000196437	3	1.0	4801	5382	Stim8hr
9165	9	ARMCX4	ENSG00000196440	8	1.0	9003	1180	Stim8hr
9166	9	YRDC	ENSG00000196449	15	-1.0	302	9881	Stim8hr
9167	9	ZNF777	ENSG00000196453	2	0.0	4034	6149	Stim8hr
9168	9	PIK3R4	ENSG00000196455	2	-1.0	2386	7796	Stim8hr
9169	9	ZNF605	ENSG00000196458	2	-1.0	2801	7382	Stim8hr
9170	9	MYL6B	ENSG00000196465	6	1.0	6360	3823	Stim8hr
9171	9	SIAH1	ENSG00000196470	5	0.6	6929	3254	Stim8hr
9172	9	C20orf96	ENSG00000196476	1	1.0	3733	6450	Stim8hr
9173	9	IPO4	ENSG00000196497	6	-1.0	1324	8859	Stim8hr
9174	9	NCOR2	ENSG00000196498	8	1.0	8326	1857	Stim8hr
9175	9	ARL9	ENSG00000196503	2	-1.0	2772	7411	Stim8hr
9176	9	PRPF40A	ENSG00000196504	8	-1.0	1668	8515	Stim8hr
9177	9	GDAP2	ENSG00000196505	2	1.0	5264	4919	Stim8hr
9178	9	TCEAL3	ENSG00000196507	3	1.0	7339	2844	Stim8hr
9179	9	ANAPC7	ENSG00000196510	6	1.0	7776	2407	Stim8hr
9180	9	TPK1	ENSG00000196511	11	0.8181818181818182	8364	1819	Stim8hr
9181	9	SLC6A9	ENSG00000196517	4	0.0	3320	6863	Stim8hr
9182	9	AFAP1	ENSG00000196526	2	-1.0	2514	7669	Stim8hr
9183	9	MYO18A	ENSG00000196535	8	1.0	7424	2759	Stim8hr
9184	9	BORCS6	ENSG00000196544	3	1.0	6590	3593	Stim8hr
9185	9	MAN2A2	ENSG00000196547	5	-1.0	1152	9031	Stim8hr
9186	9	LAMA2	ENSG00000196569	1	1.0	5415	4768	Stim8hr
9187	9	PLXNB2	ENSG00000196576	6	1.0	6810	3373	Stim8hr
9188	9	XRCC2	ENSG00000196584	10	-1.0	987	9196	Stim8hr
9189	9	MYO6	ENSG00000196586	6	1.0	6316	3867	Stim8hr
9190	9	MRTFA	ENSG00000196588	12	1.0	9125	1058	Stim8hr
9191	9	HDAC2	ENSG00000196591	9	-1.0	648	9535	Stim8hr
9192	9	ZNF782	ENSG00000196597	1	-1.0	3585	6598	Stim8hr
9193	9	TCF4	ENSG00000196628	8	1.0	7868	2315	Stim8hr
9194	9	SDHAF3	ENSG00000196636	9	-1.0	710	9473	Stim8hr
9195	9	RABL6	ENSG00000196642	2	-1.0	2528	7655	Stim8hr
9196	9	ZNF136	ENSG00000196646	4	1.0	7329	2854	Stim8hr
9197	9	ZKSCAN5	ENSG00000196652	4	1.0	6980	3203	Stim8hr
9198	9	ZNF502	ENSG00000196653	1	-1.0	3341	6842	Stim8hr
9199	9	TTC30B	ENSG00000196659	2	1.0	6837	3346	Stim8hr
9200	9	TECPR2	ENSG00000196663	9	1.0	8566	1617	Stim8hr
9201	9	ZFP62	ENSG00000196670	6	1.0	6577	3606	Stim8hr
9202	9	ERI2	ENSG00000196678	15	0.8666666666666667	9408	775	Stim8hr
9203	9	TOMM7	ENSG00000196683	4	1.0	5878	4305	Stim8hr
9204	9	HSH2D	ENSG00000196684	9	1.0	7944	2239	Stim8hr
9205	9	ZNF33B	ENSG00000196693	7	0.7142857142857143	7913	2270	Stim8hr
9206	9	ZNF512B	ENSG00000196700	7	0.7142857142857143	6320	3863	Stim8hr
9207	9	AMZ2	ENSG00000196704	16	1.0	9675	508	Stim8hr
9208	9	ZNF431	ENSG00000196705	1	1.0	4719	5464	Stim8hr
9209	9	NF1	ENSG00000196712	15	1.0	9478	705	Stim8hr
9210	9	VKORC1L1	ENSG00000196715	5	-1.0	1827	8356	Stim8hr
9211	9	DAPK1	ENSG00000196730	7	1.0	7730	2453	Stim8hr
9212	9	COL27A1	ENSG00000196739	1	-1.0	2032	8151	Stim8hr
9213	9	GM2A	ENSG00000196743	7	1.0	7126	3057	Stim8hr
9214	9	S100A2	ENSG00000196754	4	1.0	7325	2858	Stim8hr
9215	9	ZNF700	ENSG00000196757	7	1.0	7996	2187	Stim8hr
9216	9	CD47	ENSG00000196776	5	1.0	7263	2920	Stim8hr
9217	9	MAML3	ENSG00000196782	12	1.0	8942	1241	Stim8hr
9218	9	H2AC11	ENSG00000196787	5	0.6	6268	3914	Stim8hr
9219	9	STRN3	ENSG00000196792	18	1.0	9819	364	Stim8hr
9220	9	ZNF239	ENSG00000196793	1	1.0	4349	5834	Stim8hr
9221	9	MVB12B	ENSG00000196814	8	0.5	5276	4907	Stim8hr
9222	9	ILRUN	ENSG00000196821	13	1.0	8766	1417	Stim8hr
9223	9	ADA	ENSG00000196839	3	-0.3333333333333333	3621	6562	Stim8hr
9224	9	ARID5A	ENSG00000196843	10	1.0	8049	2134	Stim8hr
9225	9	PPTC7	ENSG00000196850	4	-1.0	2544	7639	Stim8hr
9226	9	NHLRC2	ENSG00000196865	16	1.0	9712	471	Stim8hr
9227	9	ZFP28	ENSG00000196867	4	1.0	6662	3521	Stim8hr
9228	9	SCN8A	ENSG00000196876	1	1.0	4741	5442	Stim8hr
9229	9	LAMB3	ENSG00000196878	1	1.0	2164	8019	Stim8hr
9230	9	H2BC26	ENSG00000196890	2	1.0	3584	6599	Stim8hr
9231	9	ARHGEF12	ENSG00000196914	4	0.5	3054	7129	Stim8hr
9232	9	HCAR1	ENSG00000196917	2	0.0	3812	6371	Stim8hr
9233	9	PDLIM7	ENSG00000196923	9	0.7777777777777778	6528	3654	Stim8hr
9234	9	FLNA	ENSG00000196924	14	0.7142857142857143	8718	1465	Stim8hr
9235	9	SRGAP1	ENSG00000196935	1	1.0	4662	5521	Stim8hr
9236	9	FAM3C	ENSG00000196937	10	1.0	7768	2415	Stim8hr
9237	9	NOP9	ENSG00000196943	7	-1.0	354	9829	Stim8hr
9238	9	SLC39A10	ENSG00000196950	5	-1.0	1812	8371	Stim8hr
9239	9	CASP4	ENSG00000196954	25	1.0	10163	20	Stim8hr
9240	9	AP2A1	ENSG00000196961	7	0.7142857142857143	5456	4727	Stim8hr
9241	9	ZNF585A	ENSG00000196967	5	0.6	5623	4560	Stim8hr
9242	9	FUT11	ENSG00000196968	4	0.0	4434	5749	Stim8hr
9243	9	ANXA4	ENSG00000196975	9	1.0	8284	1899	Stim8hr
9244	9	LAGE3	ENSG00000196976	5	0.2	2531	7652	Stim8hr
9245	9	WDR5B	ENSG00000196981	5	1.0	6654	3529	Stim8hr
9246	9	WDR45	ENSG00000196998	13	1.0	9226	957	Stim8hr
9247	9	METTL9	ENSG00000197006	5	0.6	5995	4188	Stim8hr
9248	9	ZNF138	ENSG00000197008	3	-1.0	2305	7878	Stim8hr
9249	9	ZNF470	ENSG00000197016	3	1.0	6924	3259	Stim8hr
9250	9	SERTAD1	ENSG00000197019	12	1.0	7820	2363	Stim8hr
9251	9	ZNF398	ENSG00000197024	2	-1.0	2623	7560	Stim8hr
9252	9	ANXA6	ENSG00000197043	6	-0.6666666666666666	2435	7748	Stim8hr
9253	9	ZNF441	ENSG00000197044	6	0.6666666666666666	7890	2293	Stim8hr
9254	9	GMFB	ENSG00000197045	17	1.0	9732	451	Stim8hr
9255	9	ZNF420	ENSG00000197050	2	-1.0	2578	7604	Stim8hr
9256	9	ZMYM1	ENSG00000197056	9	1.0	7777	2406	Stim8hr
9257	9	DTHD1	ENSG00000197057	5	1.0	6803	3380	Stim8hr
9258	9	H4C3	ENSG00000197061	4	-0.5	3177	7006	Stim8hr
9259	9	ZSCAN26	ENSG00000197062	7	0.7142857142857143	7635	2548	Stim8hr
9260	9	MAFG	ENSG00000197063	4	1.0	6057	4126	Stim8hr
9261	9	ARRDC1	ENSG00000197070	10	-1.0	465	9718	Stim8hr
9262	9	KIAA1671	ENSG00000197077	19	1.0	9550	633	Stim8hr
9263	9	IGF2R	ENSG00000197081	4	1.0	5226	4957	Stim8hr
9264	9	DYNC1H1	ENSG00000197102	10	1.0	7850	2333	Stim8hr
9265	9	PCBP2	ENSG00000197111	1	1.0	6436	3747	Stim8hr
9266	9	ZGPAT	ENSG00000197114	2	1.0	5423	4760	Stim8hr
9267	9	SLC25A29	ENSG00000197119	2	1.0	4737	5446	Stim8hr
9268	9	PGAP1	ENSG00000197121	11	1.0	7448	2735	Stim8hr
9269	9	SRC	ENSG00000197122	6	1.0	7749	2434	Stim8hr
9270	9	ZNF682	ENSG00000197124	4	-0.5	3860	6323	Stim8hr
9271	9	ZNF772	ENSG00000197128	9	1.0	8131	2052	Stim8hr
9272	9	ZNF257	ENSG00000197134	3	0.3333333333333333	3690	6493	Stim8hr
9273	9	PCNX3	ENSG00000197136	1	1.0	5274	4909	Stim8hr
9274	9	ACSL5	ENSG00000197142	15	1.0	9365	818	Stim8hr
9275	9	LRRC8B	ENSG00000197147	9	0.5555555555555556	5137	5046	Stim8hr
9276	9	ABCB8	ENSG00000197150	7	0.42857142857142855	3199	6984	Stim8hr
9277	9	SND1	ENSG00000197157	9	-1.0	1816	8367	Stim8hr
9278	9	ZNF785	ENSG00000197162	3	0.3333333333333333	5991	4192	Stim8hr
9279	9	PSMD12	ENSG00000197170	1	1.0	4131	6052	Stim8hr
9280	9	NOL4L	ENSG00000197183	1	-1.0	2216	7967	Stim8hr
9281	9	ENTPD4	ENSG00000197217	13	1.0	8923	1260	Stim8hr
9282	9	C1D	ENSG00000197223	2	-1.0	1149	9034	Stim8hr
9283	9	TBC1D9B	ENSG00000197226	4	-1.0	1996	8187	Stim8hr
9284	9	H4C11	ENSG00000197238	2	0.0	4549	5634	Stim8hr
9285	9	GTF2E2	ENSG00000197265	10	1.0	8609	1574	Stim8hr
9286	9	RAD54B	ENSG00000197275	3	-1.0	2102	8081	Stim8hr
9287	9	ZNF165	ENSG00000197279	3	-1.0	1170	9013	Stim8hr
9288	9	SYNGAP1	ENSG00000197283	8	1.0	8754	1429	Stim8hr
9289	9	FITM2	ENSG00000197296	3	1.0	4357	5826	Stim8hr
9290	9	BLM	ENSG00000197299	4	-1.0	1278	8905	Stim8hr
9291	9	DDI2	ENSG00000197312	8	-0.75	455	9728	Stim8hr
9292	9	SVIL	ENSG00000197321	6	-1.0	2314	7869	Stim8hr
9293	9	TRIM33	ENSG00000197323	4	1.0	6944	3239	Stim8hr
9294	9	LRP10	ENSG00000197324	14	1.0	9099	1084	Stim8hr
9295	9	PELI1	ENSG00000197329	9	1.0	8217	1966	Stim8hr
9296	9	ZNF655	ENSG00000197343	12	1.0	8959	1224	Stim8hr
9297	9	UAP1L1	ENSG00000197355	6	-0.6666666666666666	1480	8703	Stim8hr
9298	9	ZNF786	ENSG00000197362	1	1.0	2620	7563	Stim8hr
9299	9	ZNF675	ENSG00000197372	4	0.0	4821	5362	Stim8hr
9300	9	SLC22A5	ENSG00000197375	7	-0.7142857142857143	510	9673	Stim8hr
9301	9	ADARB1	ENSG00000197381	5	1.0	6859	3324	Stim8hr
9302	9	HTT	ENSG00000197386	10	1.0	8806	1377	Stim8hr
9303	9	SHPK	ENSG00000197417	1	1.0	4752	5431	Stim8hr
9304	9	IPP	ENSG00000197429	13	1.0	9223	960	Stim8hr
9305	9	MAP3K5	ENSG00000197442	3	1.0	6608	3574	Stim8hr
9306	9	GSTK1	ENSG00000197448	17	1.0	9788	395	Stim8hr
9307	9	HNRNPAB	ENSG00000197451	15	-1.0	313	9870	Stim8hr
9308	9	STMN3	ENSG00000197457	4	0.5	4858	5325	Stim8hr
9309	9	PDGFA	ENSG00000197461	5	1.0	4994	5189	Stim8hr
9310	9	SPN	ENSG00000197471	12	0.8333333333333334	8356	1827	Stim8hr
9311	9	ZNF695	ENSG00000197472	1	1.0	4624	5559	Stim8hr
9312	9	ZNF628	ENSG00000197483	2	0.0	2934	7249	Stim8hr
9313	9	RPF2	ENSG00000197498	11	-1.0	571	9612	Stim8hr
9314	9	MIB2	ENSG00000197530	1	1.0	3383	6800	Stim8hr
9315	9	MYO5A	ENSG00000197535	18	1.0	9721	462	Stim8hr
9316	9	GZMM	ENSG00000197540	11	0.45454545454545453	6077	4106	Stim8hr
9317	9	PIGN	ENSG00000197563	6	1.0	7055	3128	Stim8hr
9318	9	ZNF624	ENSG00000197566	2	1.0	6393	3790	Stim8hr
9319	9	HHLA3	ENSG00000197568	9	1.0	6954	3229	Stim8hr
9320	9	TOPORS	ENSG00000197579	12	1.0	9491	692	Stim8hr
9321	9	ENTPD6	ENSG00000197586	5	1.0	6133	4050	Stim8hr
9322	9	ENPP1	ENSG00000197594	1	-1.0	2482	7701	Stim8hr
9323	9	FAR1	ENSG00000197601	6	-1.0	1183	9000	Stim8hr
9324	9	CPLANE1	ENSG00000197603	21	1.0	10052	131	Stim8hr
9325	9	ZNF841	ENSG00000197608	5	-0.2	4706	5477	Stim8hr
9326	9	EOLA1	ENSG00000197620	2	0.0	2812	7371	Stim8hr
9327	9	CDC42SE1	ENSG00000197622	7	1.0	7246	2937	Stim8hr
9328	9	SERPINB2	ENSG00000197632	4	1.0	5665	4518	Stim8hr
9329	9	DPP4	ENSG00000197635	7	-0.7142857142857143	1720	8463	Stim8hr
9330	9	PDCD1LG2	ENSG00000197646	17	1.0	9839	344	Stim8hr
9331	9	SPTAN1	ENSG00000197694	8	0.5	6828	3355	Stim8hr
9332	9	NMB	ENSG00000197696	1	1.0	4241	5942	Stim8hr
9333	9	ZNF460	ENSG00000197714	4	0.5	5999	4184	Stim8hr
9334	9	PHF2	ENSG00000197724	5	0.6	7078	3105	Stim8hr
9335	9	PSAP	ENSG00000197746	17	1.0	9699	484	Stim8hr
9336	9	S100A10	ENSG00000197747	13	1.0	9381	802	Stim8hr
9337	9	MCMBP	ENSG00000197771	15	-1.0	161	10022	Stim8hr
9338	9	EME2	ENSG00000197774	1	-1.0	1545	8638	Stim8hr
9339	9	KLHDC1	ENSG00000197776	4	1.0	7214	2969	Stim8hr
9340	9	TAF13	ENSG00000197780	7	1.0	7565	2618	Stim8hr
9341	9	ZNF780A	ENSG00000197782	3	1.0	6025	4158	Stim8hr
9342	9	ATAD3A	ENSG00000197785	17	-1.0	301	9882	Stim8hr
9343	9	ZNF461	ENSG00000197808	3	1.0	6218	3965	Stim8hr
9344	9	CCDC180	ENSG00000197816	1	1.0	5082	5101	Stim8hr
9345	9	SLC9A8	ENSG00000197818	9	1.0	8483	1700	Stim8hr
9346	9	H4C16	ENSG00000197837	2	1.0	4966	5217	Stim8hr
9347	9	ZNF181	ENSG00000197841	3	1.0	5994	4189	Stim8hr
9348	9	ZNF44	ENSG00000197857	4	1.0	7464	2719	Stim8hr
9349	9	GPAA1	ENSG00000197858	10	0.8	8429	1754	Stim8hr
9350	9	SGTB	ENSG00000197860	10	0.8	7439	2744	Stim8hr
9351	9	ZNF790	ENSG00000197863	2	0.0	3132	7051	Stim8hr
9352	9	MYO1C	ENSG00000197879	12	1.0	9444	739	Stim8hr
9353	9	NKIRAS1	ENSG00000197885	3	-0.3333333333333333	3248	6935	Stim8hr
9354	9	KIF13B	ENSG00000197892	25	1.0	10166	17	Stim8hr
9355	9	ADH5	ENSG00000197894	5	1.0	6710	3473	Stim8hr
9356	9	TEAD4	ENSG00000197905	9	-0.7777777777777778	1647	8536	Stim8hr
9357	9	SPG7	ENSG00000197912	12	1.0	9256	927	Stim8hr
9358	9	ZNF677	ENSG00000197928	2	1.0	3693	6490	Stim8hr
9359	9	ERO1A	ENSG00000197930	3	-1.0	2233	7950	Stim8hr
9360	9	ZNF823	ENSG00000197933	2	1.0	5416	4766	Stim8hr
9361	9	ZNF311	ENSG00000197935	2	1.0	3838	6345	Stim8hr
9362	9	ZNF347	ENSG00000197937	1	1.0	5186	4997	Stim8hr
9363	9	PLCG2	ENSG00000197943	3	1.0	5227	4956	Stim8hr
9364	9	FCHSD1	ENSG00000197948	2	1.0	5338	4845	Stim8hr
9365	9	ZNF71	ENSG00000197951	4	0.5	5813	4370	Stim8hr
9366	9	S100A6	ENSG00000197956	11	1.0	8781	1402	Stim8hr
9367	9	ZNF121	ENSG00000197961	7	-1.0	946	9237	Stim8hr
9368	9	MPZL1	ENSG00000197965	6	-1.0	1034	9149	Stim8hr
9369	9	VPS13A	ENSG00000197969	6	-1.0	1840	8343	Stim8hr
9370	9	AKAP17A	ENSG00000197976	3	0.3333333333333333	2659	7524	Stim8hr
9371	9	C1orf122	ENSG00000197982	10	0.8	8105	2078	Stim8hr
9372	9	IRAK4	ENSG00000198001	4	0.5	5757	4426	Stim8hr
9373	9	ENTPD7	ENSG00000198018	7	-1.0	1676	8507	Stim8hr
9374	9	ZNF273	ENSG00000198039	4	-1.0	2503	7680	Stim8hr
9375	9	ZNF84	ENSG00000198040	1	1.0	4996	5187	Stim8hr
9376	9	MAK16	ENSG00000198042	10	-1.0	321	9862	Stim8hr
9377	9	GRK6	ENSG00000198055	8	1.0	7706	2477	Stim8hr
9378	9	PRIM1	ENSG00000198056	15	-1.0	223	9960	Stim8hr
9379	9	ZBTB14	ENSG00000198081	3	1.0	5275	4908	Stim8hr
9380	9	CD2AP	ENSG00000198087	4	1.0	6073	4110	Stim8hr
9381	9	NUP62CL	ENSG00000198088	3	1.0	3536	6647	Stim8hr
9382	9	SFI1	ENSG00000198089	3	-1.0	1574	8609	Stim8hr
9383	9	ZNF248	ENSG00000198105	2	0.0	5888	4295	Stim8hr
9384	9	TOR4A	ENSG00000198113	10	1.0	8577	1606	Stim8hr
9385	9	MB	ENSG00000198125	5	-1.0	1023	9160	Stim8hr
9386	9	HIBCH	ENSG00000198130	3	1.0	5754	4429	Stim8hr
9387	9	ZNF544	ENSG00000198131	4	0.5	5297	4886	Stim8hr
9388	9	TMEM229B	ENSG00000198133	8	0.75	4092	6091	Stim8hr
9389	9	ZNF770	ENSG00000198146	2	-1.0	1632	8551	Stim8hr
9390	9	HMGN5	ENSG00000198157	4	0.5	6314	3869	Stim8hr
9391	9	MIER1	ENSG00000198160	3	-0.3333333333333333	4841	5342	Stim8hr
9392	9	MAN1A2	ENSG00000198162	16	1.0	9727	456	Stim8hr
9393	9	SVIP	ENSG00000198168	7	0.14285714285714285	3904	6278	Stim8hr
9394	9	ZNF251	ENSG00000198169	1	-1.0	3131	7052	Stim8hr
9395	9	DDRGK1	ENSG00000198171	5	0.6	6466	3717	Stim8hr
9396	9	TFDP1	ENSG00000198176	7	-1.0	1086	9097	Stim8hr
9397	9	ZNF607	ENSG00000198182	3	0.3333333333333333	5071	5112	Stim8hr
9398	9	ZNF334	ENSG00000198185	6	1.0	8149	2034	Stim8hr
9399	9	HSD17B11	ENSG00000198189	5	1.0	6793	3390	Stim8hr
9400	9	QRICH1	ENSG00000198218	1	-1.0	4137	6046	Stim8hr
9401	9	CSF2RA	ENSG00000198223	2	1.0	5525	4658	Stim8hr
9402	9	DDX42	ENSG00000198231	1	1.0	3573	6610	Stim8hr
9403	9	SLC29A3	ENSG00000198246	6	-0.6666666666666666	1216	8967	Stim8hr
9404	9	STYX	ENSG00000198252	3	0.3333333333333333	5004	5179	Stim8hr
9405	9	UBL5	ENSG00000198258	12	1.0	9031	1152	Stim8hr
9406	9	HELZ	ENSG00000198265	5	0.2	4660	5523	Stim8hr
9407	9	TMEM116	ENSG00000198270	10	0.8	7676	2507	Stim8hr
9408	9	UCKL1	ENSG00000198276	4	-1.0	942	9241	Stim8hr
9409	9	CARD11	ENSG00000198286	10	-1.0	956	9227	Stim8hr
9410	9	ZNF485	ENSG00000198298	3	-1.0	1708	8475	Stim8hr
9411	9	ZKSCAN8	ENSG00000198315	6	1.0	6892	3291	Stim8hr
9412	9	PHETA1	ENSG00000198324	1	-1.0	2354	7829	Stim8hr
9413	9	HYLS1	ENSG00000198331	12	0.8333333333333334	7923	2260	Stim8hr
9414	9	ZNF813	ENSG00000198346	2	1.0	4893	5290	Stim8hr
9415	9	PIM3	ENSG00000198355	11	-0.8181818181818182	665	9518	Stim8hr
9416	9	GET3	ENSG00000198356	4	0.0	2708	7475	Stim8hr
9417	9	ASPH	ENSG00000198363	9	-1.0	459	9724	Stim8hr
9418	9	SPRED2	ENSG00000198369	19	1.0	9904	279	Stim8hr
9419	9	WWP2	ENSG00000198373	5	0.2	3882	6301	Stim8hr
9420	9	GFPT1	ENSG00000198380	2	0.0	3876	6307	Stim8hr
9421	9	UVRAG	ENSG00000198382	2	1.0	6042	4141	Stim8hr
9422	9	ZNF26	ENSG00000198393	3	0.3333333333333333	2941	7242	Stim8hr
9423	9	ITSN2	ENSG00000198399	6	0.6666666666666666	6258	3925	Stim8hr
9424	9	NTRK1	ENSG00000198400	1	-1.0	2203	7980	Stim8hr
9425	9	OGA	ENSG00000198408	13	1.0	9545	638	Stim8hr
9426	9	MT1F	ENSG00000198417	3	1.0	4831	5352	Stim8hr
9427	9	TCAF1	ENSG00000198420	18	1.0	9855	328	Stim8hr
9428	9	TXNRD1	ENSG00000198431	3	-0.3333333333333333	2976	7207	Stim8hr
9429	9	NRARP	ENSG00000198435	11	-1.0	299	9884	Stim8hr
9430	9	ZNF583	ENSG00000198440	4	-1.0	2975	7208	Stim8hr
9431	9	ZNF568	ENSG00000198453	1	1.0	5944	4239	Stim8hr
9432	9	ZXDB	ENSG00000198455	2	1.0	7030	3153	Stim8hr
9433	9	ZNF480	ENSG00000198464	13	1.0	9155	1028	Stim8hr
9434	9	ZNF587	ENSG00000198466	3	-0.3333333333333333	2636	7547	Stim8hr
9435	9	TPM2	ENSG00000198467	11	1.0	8466	1717	Stim8hr
9436	9	ZNF808	ENSG00000198482	4	1.0	6262	3921	Stim8hr
9437	9	ANKRD35	ENSG00000198483	3	1.0	4340	5843	Stim8hr
9438	9	YTHDF2	ENSG00000198492	4	-0.5	3896	6287	Stim8hr
9439	9	ATL1	ENSG00000198513	14	1.0	9822	361	Stim8hr
9440	9	MAFK	ENSG00000198517	3	-1.0	1831	8352	Stim8hr
9441	9	ARMH1	ENSG00000198520	2	1.0	4614	5569	Stim8hr
9442	9	ZNF43	ENSG00000198521	3	-0.3333333333333333	3623	6560	Stim8hr
9443	9	GPN1	ENSG00000198522	3	0.3333333333333333	4774	5409	Stim8hr
9444	9	C2CD4A	ENSG00000198535	1	1.0	3382	6801	Stim8hr
9445	9	ZNF511	ENSG00000198546	10	-1.0	552	9631	Stim8hr
9446	9	ZNF627	ENSG00000198551	9	1.0	8047	2136	Stim8hr
9447	9	WDHD1	ENSG00000198554	4	-1.0	1718	8465	Stim8hr
9448	9	ZNF789	ENSG00000198556	3	1.0	5766	4417	Stim8hr
9449	9	CTNND1	ENSG00000198561	12	0.8333333333333334	7652	2531	Stim8hr
9450	9	DDX39B	ENSG00000198563	3	-1.0	1330	8853	Stim8hr
9451	9	ARC	ENSG00000198576	2	1.0	4070	6113	Stim8hr
9452	9	NUDT16	ENSG00000198585	11	1.0	8799	1384	Stim8hr
9453	9	TLK1	ENSG00000198586	10	-0.6	3036	7147	Stim8hr
9454	9	LRBA	ENSG00000198589	11	-0.8181818181818182	1701	8482	Stim8hr
9455	9	BAZ1A	ENSG00000198604	8	-0.75	2775	7408	Stim8hr
9456	9	COPS8	ENSG00000198612	5	1.0	6200	3983	Stim8hr
9457	9	CCDC69	ENSG00000198624	9	1.0	6907	3276	Stim8hr
9458	9	MDM4	ENSG00000198625	14	0.8571428571428571	8274	1909	Stim8hr
9459	9	KLHL9	ENSG00000198642	7	1.0	7797	2386	Stim8hr
9460	9	NCOA6	ENSG00000198646	5	0.6	7175	3007	Stim8hr
9461	9	STK39	ENSG00000198648	11	1.0	8983	1200	Stim8hr
9462	9	C6orf89	ENSG00000198663	18	1.0	9911	272	Stim8hr
9463	9	CALM1	ENSG00000198668	13	1.0	9314	869	Stim8hr
9464	9	SKIC3	ENSG00000198677	2	0.0	2484	7699	Stim8hr
9465	9	PAPSS2	ENSG00000198682	1	1.0	5212	4971	Stim8hr
9466	9	SLC9A6	ENSG00000198689	8	1.0	7341	2842	Stim8hr
9467	9	FAN1	ENSG00000198690	7	0.7142857142857143	7330	2853	Stim8hr
9468	9	IPO9	ENSG00000198700	3	0.3333333333333333	3793	6390	Stim8hr
9469	9	CEP290	ENSG00000198707	4	1.0	7511	2672	Stim8hr
9470	9	GLMP	ENSG00000198715	1	1.0	4016	6167	Stim8hr
9471	9	TOGARAM1	ENSG00000198718	5	1.0	6208	3975	Stim8hr
9472	9	ANKRD13B	ENSG00000198720	18	-1.0	28	10155	Stim8hr
9473	9	ECI2	ENSG00000198721	14	1.0	9319	864	Stim8hr
9474	9	UNC13B	ENSG00000198722	2	1.0	5896	4287	Stim8hr
9475	9	LDB1	ENSG00000198728	13	-1.0	316	9867	Stim8hr
9476	9	PPP1R14C	ENSG00000198729	4	-1.0	1180	9003	Stim8hr
9477	9	CTR9	ENSG00000198730	6	1.0	6272	3911	Stim8hr
9478	9	F5	ENSG00000198734	3	0.3333333333333333	5054	5129	Stim8hr
9479	9	MSRB1	ENSG00000198736	6	1.0	7435	2748	Stim8hr
9480	9	ZNF652	ENSG00000198740	12	1.0	8492	1691	Stim8hr
9481	9	SMURF1	ENSG00000198742	10	1.0	8083	2100	Stim8hr
9482	9	SLC5A3	ENSG00000198743	5	1.0	8124	2059	Stim8hr
9483	9	GPATCH3	ENSG00000198746	2	0.0	2936	7247	Stim8hr
9484	9	CDC42BPB	ENSG00000198752	6	1.0	7483	2700	Stim8hr
9485	9	EGFL6	ENSG00000198759	12	1.0	9154	1029	Stim8hr
9486	9	FAM169A	ENSG00000198780	5	1.0	7644	2539	Stim8hr
9487	9	TMEM184B	ENSG00000198792	5	0.2	2585	7598	Stim8hr
9488	9	MTOR	ENSG00000198793	2	1.0	5628	4555	Stim8hr
9489	9	LRIG2	ENSG00000198799	5	1.0	5191	4992	Stim8hr
9490	9	PNP	ENSG00000198805	12	-1.0	545	9638	Stim8hr
9491	9	ZNF358	ENSG00000198816	12	1.0	9086	1097	Stim8hr
9492	9	SFT2D1	ENSG00000198818	16	1.0	9849	334	Stim8hr
9493	9	CD247	ENSG00000198821	8	1.0	8077	2106	Stim8hr
9494	9	CHAMP1	ENSG00000198824	10	1.0	7465	2718	Stim8hr
9495	9	INPP5F	ENSG00000198825	5	1.0	6972	3211	Stim8hr
9496	9	ARHGAP11A	ENSG00000198826	1	-1.0	4876	5307	Stim8hr
9497	9	SELENOM	ENSG00000198832	3	0.3333333333333333	5371	4812	Stim8hr
9498	9	UBE2J1	ENSG00000198833	9	0.7777777777777778	7966	2217	Stim8hr
9499	9	OPA1	ENSG00000198836	4	-1.0	2114	8069	Stim8hr
9500	9	DENND4B	ENSG00000198837	1	-1.0	2213	7970	Stim8hr
9501	9	KTI12	ENSG00000198841	3	-1.0	1448	8735	Stim8hr
9502	9	SELENOT	ENSG00000198843	9	1.0	8655	1528	Stim8hr
9503	9	TOX	ENSG00000198846	8	1.0	8010	2173	Stim8hr
9504	9	CD3E	ENSG00000198851	6	1.0	7241	2942	Stim8hr
9505	9	RUSC2	ENSG00000198853	5	-1.0	2764	7419	Stim8hr
9506	9	FICD	ENSG00000198855	7	1.0	7903	2280	Stim8hr
9507	9	OSTC	ENSG00000198856	1	-1.0	3041	7142	Stim8hr
9508	9	R3HDM4	ENSG00000198858	6	1.0	6471	3712	Stim8hr
9509	9	TSEN15	ENSG00000198860	4	1.0	4890	5293	Stim8hr
9510	9	LTN1	ENSG00000198862	8	1.0	7863	2320	Stim8hr
9511	9	GRK5	ENSG00000198873	11	-1.0	666	9517	Stim8hr
9512	9	DCAF12	ENSG00000198876	4	1.0	5003	5180	Stim8hr
9513	9	SFMBT2	ENSG00000198879	4	-1.0	1550	8633	Stim8hr
9514	9	ITPRIPL1	ENSG00000198885	6	-1.0	1526	8657	Stim8hr
9515	9	SMC5	ENSG00000198887	3	0.3333333333333333	4132	6051	Stim8hr
9516	9	PRMT6	ENSG00000198890	6	-0.6666666666666666	2022	8161	Stim8hr
9517	9	CIPC	ENSG00000198894	3	-0.3333333333333333	2575	7608	Stim8hr
9518	9	CAPZA2	ENSG00000198898	13	1.0	9617	565	Stim8hr
9519	9	TOP1	ENSG00000198900	2	0.0	3432	6751	Stim8hr
9520	9	PRC1	ENSG00000198901	9	0.5555555555555556	6724	3459	Stim8hr
9521	9	MAP3K3	ENSG00000198909	7	0.7142857142857143	6416	3767	Stim8hr
9522	9	L1CAM	ENSG00000198910	3	1.0	7089	3094	Stim8hr
9523	9	SREBF2	ENSG00000198911	11	1.0	8476	1707	Stim8hr
9524	9	C1orf174	ENSG00000198912	14	-1.0	97	10086	Stim8hr
9525	9	RASGEF1A	ENSG00000198915	14	-1.0	236	9947	Stim8hr
9526	9	DZIP3	ENSG00000198919	15	1.0	9342	841	Stim8hr
9527	9	KIAA0753	ENSG00000198920	1	1.0	3578	6605	Stim8hr
9528	9	DCLRE1A	ENSG00000198924	5	1.0	5974	4209	Stim8hr
9529	9	ATG9A	ENSG00000198925	5	1.0	5961	4222	Stim8hr
9530	9	APRT	ENSG00000198931	18	-0.8888888888888888	488	9695	Stim8hr
9531	9	TBKBP1	ENSG00000198933	9	-0.7777777777777778	1992	8191	Stim8hr
9532	9	MAGEE1	ENSG00000198934	2	0.0	3253	6930	Stim8hr
9533	9	CCDC167	ENSG00000198937	6	0.6666666666666666	4723	5460	Stim8hr
9534	9	SOWAHA	ENSG00000198944	1	1.0	3699	6484	Stim8hr
9535	9	L3MBTL3	ENSG00000198945	7	-0.42857142857142855	3616	6567	Stim8hr
9536	9	DMD	ENSG00000198947	4	1.0	3754	6429	Stim8hr
9537	9	MFAP3L	ENSG00000198948	1	1.0	2583	7600	Stim8hr
9538	9	NAGA	ENSG00000198951	12	0.8333333333333334	7827	2356	Stim8hr
9539	9	KIFBP	ENSG00000198954	17	0.8823529411764706	9706	477	Stim8hr
9540	9	ARMCX6	ENSG00000198960	3	1.0	5716	4467	Stim8hr
9541	9	PJA2	ENSG00000198961	23	1.0	10142	41	Stim8hr
9542	9	SGMS1	ENSG00000198964	14	1.0	9518	665	Stim8hr
9543	9	INF2	ENSG00000203485	2	-1.0	3474	6709	Stim8hr
9544	9	EFCAB2	ENSG00000203666	9	1.0	8601	1582	Stim8hr
9545	9	COX20	ENSG00000203667	11	1.0	7752	2431	Stim8hr
9546	9	CHML	ENSG00000203668	6	-0.6666666666666666	1351	8832	Stim8hr
9547	9	TATDN3	ENSG00000203705	2	0.0	3722	6461	Stim8hr
9548	9	CENPW	ENSG00000203760	4	0.0	4979	5204	Stim8hr
9549	9	FAM229B	ENSG00000203778	4	1.0	6652	3531	Stim8hr
9550	9	GDI1	ENSG00000203879	19	1.0	9954	229	Stim8hr
9551	9	PCMTD2	ENSG00000203880	2	1.0	5633	4550	Stim8hr
9552	9	LIME1	ENSG00000203896	1	1.0	4649	5534	Stim8hr
9553	9	RTL8A	ENSG00000203950	5	1.0	7172	3011	Stim8hr
9554	9	EFCAB7	ENSG00000203965	2	1.0	4000	6183	Stim8hr
9555	9	ZYG11A	ENSG00000203995	3	1.0	5166	5017	Stim8hr
9556	9	INPP5B	ENSG00000204084	10	0.8	7525	2658	Stim8hr
9557	9	TRAF3IP1	ENSG00000204104	7	0.7142857142857143	5544	4639	Stim8hr
9558	9	CHIC1	ENSG00000204116	8	1.0	8233	1950	Stim8hr
9559	9	GIGYF2	ENSG00000204120	2	1.0	6390	3793	Stim8hr
9560	9	RUFY2	ENSG00000204130	9	1.0	8297	1886	Stim8hr
9561	9	PHACTR4	ENSG00000204138	2	1.0	5616	4567	Stim8hr
9562	9	ZDHHC18	ENSG00000204160	7	-0.14285714285714285	3208	6975	Stim8hr
9563	9	TMEM273	ENSG00000204161	9	0.5555555555555556	6147	4036	Stim8hr
9564	9	CXorf65	ENSG00000204165	1	-1.0	3901	6282	Stim8hr
9565	9	MACO1	ENSG00000204178	4	0.0	2581	7602	Stim8hr
9566	9	ZDBF2	ENSG00000204186	8	1.0	7331	2852	Stim8hr
9567	9	DAXX	ENSG00000204209	6	-0.6666666666666666	2028	8155	Stim8hr
9568	9	BMPR2	ENSG00000204217	16	1.0	9710	473	Stim8hr
9569	9	PFDN6	ENSG00000204220	3	-0.3333333333333333	3409	6774	Stim8hr
9570	9	RING1	ENSG00000204227	1	-1.0	3612	6571	Stim8hr
9571	9	HSD17B8	ENSG00000204228	7	-0.7142857142857143	2363	7819	Stim8hr
9572	9	RXRB	ENSG00000204231	2	0.0	3301	6882	Stim8hr
9573	9	OXLD1	ENSG00000204237	7	0.7142857142857143	3995	6188	Stim8hr
9574	9	COL11A2	ENSG00000204248	5	1.0	7051	3132	Stim8hr
9575	9	BRD2	ENSG00000204256	9	0.1111111111111111	4341	5842	Stim8hr
9576	9	PSMB8	ENSG00000204264	5	0.2	6638	3545	Stim8hr
9577	9	TAP2	ENSG00000204267	6	-1.0	2492	7691	Stim8hr
9578	9	SPIN3	ENSG00000204271	4	1.0	7023	3160	Stim8hr
9579	9	PBX2	ENSG00000204304	10	0.6	6738	3445	Stim8hr
9580	9	AGER	ENSG00000204305	2	1.0	5561	4622	Stim8hr
9581	9	RNF5	ENSG00000204308	15	1.0	9451	732	Stim8hr
9582	9	AGPAT1	ENSG00000204310	17	1.0	9730	453	Stim8hr
9583	9	PJVK	ENSG00000204311	2	1.0	4099	6084	Stim8hr
9584	9	STK19	ENSG00000204344	2	1.0	5196	4987	Stim8hr
9585	9	DXO	ENSG00000204348	10	1.0	8584	1599	Stim8hr
9586	9	SKIC2	ENSG00000204351	3	1.0	7282	2900	Stim8hr
9587	9	NELFE	ENSG00000204356	2	0.0	3108	7075	Stim8hr
9588	9	ZBTB12	ENSG00000204366	2	0.0	2499	7684	Stim8hr
9589	9	EHMT2	ENSG00000204371	13	-1.0	186	9997	Stim8hr
9590	9	LAYN	ENSG00000204381	1	1.0	5067	5116	Stim8hr
9591	9	NEU1	ENSG00000204386	7	1.0	7581	2602	Stim8hr
9592	9	SNHG32	ENSG00000204387	7	-0.42857142857142855	3456	6727	Stim8hr
9593	9	HSPA1B	ENSG00000204388	2	0.0	3349	6834	Stim8hr
9594	9	HSPA1A	ENSG00000204389	6	1.0	7917	2266	Stim8hr
9595	9	HSPA1L	ENSG00000204390	2	1.0	6330	3853	Stim8hr
9596	9	LSM2	ENSG00000204392	5	-1.0	1219	8964	Stim8hr
9597	9	VARS1	ENSG00000204394	5	-0.6	2809	7374	Stim8hr
9598	9	VWA7	ENSG00000204396	1	1.0	6974	3208	Stim8hr
9599	9	CARD16	ENSG00000204397	9	1.0	8980	1203	Stim8hr
9600	9	MBD5	ENSG00000204406	13	1.0	9196	987	Stim8hr
9601	9	MSH5	ENSG00000204410	6	1.0	5509	4674	Stim8hr
9602	9	ABHD16A	ENSG00000204427	15	1.0	9697	486	Stim8hr
9603	9	LY6G5C	ENSG00000204428	3	1.0	5801	4382	Stim8hr
9604	9	CSNK2B	ENSG00000204435	2	0.0	4017	6166	Stim8hr
9605	9	GPANK1	ENSG00000204438	2	0.0	2168	8015	Stim8hr
9606	9	C6orf47	ENSG00000204439	5	1.0	8792	1391	Stim8hr
9607	9	APOM	ENSG00000204444	2	1.0	5386	4797	Stim8hr
9608	9	BAG6	ENSG00000204463	7	0.7142857142857143	7461	2722	Stim8hr
9609	9	PRRC2A	ENSG00000204469	5	0.6	7097	3086	Stim8hr
9610	9	AIF1	ENSG00000204472	5	-0.2	3302	6881	Stim8hr
9611	9	NCR3	ENSG00000204475	9	0.7777777777777778	6394	3789	Stim8hr
9612	9	LST1	ENSG00000204482	4	-0.5	1851	8332	Stim8hr
9613	9	NFKBIL1	ENSG00000204498	7	1.0	6776	3407	Stim8hr
9614	9	MICA	ENSG00000204520	12	1.0	8587	1596	Stim8hr
9615	9	ZNF805	ENSG00000204524	5	1.0	6250	3933	Stim8hr
9616	9	CCHCR1	ENSG00000204536	8	0.75	6475	3708	Stim8hr
9617	9	DHX16	ENSG00000204560	2	1.0	6115	4068	Stim8hr
9618	9	C6orf136	ENSG00000204564	4	-1.0	1118	9065	Stim8hr
9619	9	PPP1R10	ENSG00000204569	6	0.3333333333333333	5736	4447	Stim8hr
9620	9	PRR3	ENSG00000204576	11	-1.0	579	9604	Stim8hr
9621	9	DDR1	ENSG00000204580	6	-0.6666666666666666	2926	7257	Stim8hr
9622	9	GNL1	ENSG00000204590	6	-1.0	2389	7794	Stim8hr
9623	9	TRIM39	ENSG00000204599	3	-1.0	2256	7927	Stim8hr
9624	9	PPP1R11	ENSG00000204619	4	1.0	6365	3818	Stim8hr
9625	9	ZFP57	ENSG00000204644	1	1.0	3267	6916	Stim8hr
9626	9	IL31	ENSG00000204671	2	1.0	3873	6310	Stim8hr
9627	9	AKT1S1	ENSG00000204673	10	1.0	8034	2149	Stim8hr
9628	9	GABBR1	ENSG00000204681	7	0.14285714285714285	5418	4765	Stim8hr
9629	9	CFAP95	ENSG00000204711	1	-1.0	2570	7613	Stim8hr
9630	9	TRIM27	ENSG00000204713	8	-1.0	523	9660	Stim8hr
9631	9	MROH6	ENSG00000204839	1	1.0	4451	5732	Stim8hr
9632	9	ATXN2	ENSG00000204842	4	1.0	8222	1961	Stim8hr
9633	9	DCTN1	ENSG00000204843	9	1.0	8253	1930	Stim8hr
9634	9	TCTN1	ENSG00000204852	12	1.0	8267	1916	Stim8hr
9635	9	FAM216A	ENSG00000204856	14	-1.0	219	9964	Stim8hr
9636	9	ZBTB48	ENSG00000204859	1	1.0	5403	4779	Stim8hr
9637	9	MZT1	ENSG00000204899	6	0.0	5671	4512	Stim8hr
9638	9	ZNF155	ENSG00000204920	3	1.0	5971	4212	Stim8hr
9639	9	UQCC3	ENSG00000204922	2	-1.0	1844	8339	Stim8hr
9640	9	FBXO48	ENSG00000204923	12	1.0	8722	1461	Stim8hr
9641	9	ZNF783	ENSG00000204946	2	-1.0	2006	8177	Stim8hr
9642	9	ZNF425	ENSG00000204947	1	-1.0	4755	5428	Stim8hr
9643	9	UQCC6	ENSG00000204954	3	-0.3333333333333333	2685	7498	Stim8hr
9644	9	TRIM13	ENSG00000204977	8	1.0	7877	2306	Stim8hr
9645	9	SLFN12L	ENSG00000205045	4	-0.5	2388	7795	Stim8hr
9646	9	SLC35B4	ENSG00000205060	2	0.0	4902	5281	Stim8hr
9647	9	TMEM231	ENSG00000205084	4	1.0	5924	4259	Stim8hr
9648	9	GARIN1A	ENSG00000205085	4	1.0	7510	2673	Stim8hr
9649	9	CCNI2	ENSG00000205089	5	0.6	3930	6253	Stim8hr
9650	9	TRIQK	ENSG00000205133	5	1.0	7090	3093	Stim8hr
9651	9	SDHAF1	ENSG00000205138	3	-0.3333333333333333	1984	8199	Stim8hr
9652	9	PSENEN	ENSG00000205155	9	1.0	9065	1118	Stim8hr
9653	9	ZBTB10	ENSG00000205189	7	1.0	7592	2590	Stim8hr
9654	9	C4orf46	ENSG00000205208	6	1.0	6201	3982	Stim8hr
9655	9	PSMB10	ENSG00000205220	2	1.0	5585	4598	Stim8hr
9656	9	E2F4	ENSG00000205250	16	-0.875	183	10000	Stim8hr
9657	9	PDE7A	ENSG00000205268	1	-1.0	2375	7808	Stim8hr
9658	9	TMEM170B	ENSG00000205269	2	-1.0	1779	8404	Stim8hr
9659	9	SNX2	ENSG00000205302	7	1.0	7041	3142	Stim8hr
9660	9	NT5M	ENSG00000205309	9	0.1111111111111111	3833	6350	Stim8hr
9661	9	SARNP	ENSG00000205323	7	0.42857142857142855	6388	3795	Stim8hr
9662	9	ADGRG1	ENSG00000205336	6	-1.0	1181	9002	Stim8hr
9663	9	TECPR1	ENSG00000205356	4	1.0	7368	2815	Stim8hr
9664	9	SAMD9	ENSG00000205413	19	1.0	10022	161	Stim8hr
9665	9	CNEP1R1	ENSG00000205423	9	1.0	8664	1519	Stim8hr
9666	9	CCDC85C	ENSG00000205476	3	-1.0	2115	8068	Stim8hr
9667	9	NAP1L4	ENSG00000205531	9	1.0	8061	2122	Stim8hr
9668	9	TMSB4X	ENSG00000205542	6	0.0	5771	4412	Stim8hr
9669	9	TMEM256	ENSG00000205544	10	1.0	7248	2934	Stim8hr
9670	9	CPT1B	ENSG00000205560	4	1.0	5533	4650	Stim8hr
9671	9	HMGN1	ENSG00000205581	8	0.75	7802	2381	Stim8hr
9672	9	DENND6B	ENSG00000205593	2	1.0	4849	5334	Stim8hr
9673	9	LCMT1	ENSG00000205629	2	0.0	3853	6330	Stim8hr
9674	9	CDPF1	ENSG00000205643	6	1.0	6935	3248	Stim8hr
9675	9	LIN52	ENSG00000205659	3	1.0	7321	2862	Stim8hr
9676	9	DPF3	ENSG00000205683	1	-1.0	2651	7532	Stim8hr
9677	9	ITSN1	ENSG00000205726	4	1.0	6169	4014	Stim8hr
9678	9	ITPRIPL2	ENSG00000205730	14	1.0	9363	820	Stim8hr
9679	9	CRLF2	ENSG00000205755	2	1.0	4985	5198	Stim8hr
9680	9	CRYZL1	ENSG00000205758	9	1.0	8877	1306	Stim8hr
9681	9	RIMOC1	ENSG00000205765	16	0.875	9205	978	Stim8hr
9682	9	CYS1	ENSG00000205795	6	1.0	7096	3087	Stim8hr
9683	9	PLPP6	ENSG00000205808	7	1.0	6691	3492	Stim8hr
9684	9	ZNF316	ENSG00000205903	3	0.3333333333333333	4315	5868	Stim8hr
9685	9	RNPS1	ENSG00000205937	9	-1.0	403	9780	Stim8hr
9686	9	DNAJC19	ENSG00000205981	4	0.5	3335	6848	Stim8hr
9687	9	JPT2	ENSG00000206053	2	-1.0	2263	7920	Stim8hr
9688	9	ATP10A	ENSG00000206190	3	-0.3333333333333333	4873	5310	Stim8hr
9689	9	RAB12	ENSG00000206418	8	1.0	7880	2302	Stim8hr
9690	9	HACD2	ENSG00000206527	7	-0.42857142857142855	2610	7573	Stim8hr
9691	9	LNP1	ENSG00000206535	2	-1.0	2476	7707	Stim8hr
9692	9	ZCWPW2	ENSG00000206559	3	1.0	6829	3354	Stim8hr
9693	9	ANKRD28	ENSG00000206560	18	0.8888888888888888	9353	830	Stim8hr
9694	9	COLQ	ENSG00000206561	1	1.0	2949	7234	Stim8hr
9695	9	SELENOH	ENSG00000211450	16	0.875	9283	900	Stim8hr
9696	9	STK38L	ENSG00000211455	19	1.0	10010	173	Stim8hr
9697	9	SACM1L	ENSG00000211456	2	-1.0	2272	7911	Stim8hr
9698	9	TSN	ENSG00000211460	1	1.0	5905	4278	Stim8hr
9699	9	SLC48A1	ENSG00000211584	1	1.0	4013	6170	Stim8hr
9700	9	TRGJP2	ENSG00000211688	1	1.0	2947	7236	Stim8hr
9701	9	TRBC1	ENSG00000211751	5	-1.0	1875	8308	Stim8hr
9702	9	TRBC2	ENSG00000211772	5	-1.0	1383	8800	Stim8hr
9703	9	TRDC	ENSG00000211829	5	-0.2	2789	7394	Stim8hr
9704	9	IGHM	ENSG00000211899	1	-1.0	2084	8099	Stim8hr
9705	9	PRR22	ENSG00000212123	3	-1.0	1613	8569	Stim8hr
9706	9	TAS2R14	ENSG00000212127	3	1.0	4252	5931	Stim8hr
9707	9	LINC02693	ENSG00000212719	6	-1.0	374	9809	Stim8hr
9708	9	MAP10	ENSG00000212916	6	1.0	6839	3344	Stim8hr
9709	9	ZNF580	ENSG00000213015	3	1.0	6381	3802	Stim8hr
9710	9	DENND1B	ENSG00000213047	15	1.0	9691	492	Stim8hr
9711	9	SFT2D2	ENSG00000213064	13	1.0	9269	914	Stim8hr
9712	9	CEP43	ENSG00000213066	4	-1.0	2393	7790	Stim8hr
9713	9	SCAF8	ENSG00000213079	2	0.0	4565	5618	Stim8hr
9714	9	ZNF254	ENSG00000213096	8	1.0	7892	2291	Stim8hr
9715	9	DYNLT2B	ENSG00000213123	12	0.8333333333333334	8008	2175	Stim8hr
9716	9	CRIP1	ENSG00000213145	9	1.0	7116	3067	Stim8hr
9717	9	KLHL23	ENSG00000213160	2	-1.0	3081	7102	Stim8hr
9718	9	FAM24B	ENSG00000213185	1	1.0	3489	6694	Stim8hr
9719	9	TRIM59	ENSG00000213186	7	0.7142857142857143	8087	2096	Stim8hr
9720	9	MLLT11	ENSG00000213190	8	1.0	8006	2177	Stim8hr
9721	9	GIMAP1	ENSG00000213203	9	-1.0	965	9218	Stim8hr
9722	9	DNLZ	ENSG00000213221	1	-1.0	3141	7042	Stim8hr
9723	9	SUPT4H1	ENSG00000213246	8	-0.75	1139	9044	Stim8hr
9724	9	NRAS	ENSG00000213281	7	0.7142857142857143	6856	3327	Stim8hr
9725	9	QTRT1	ENSG00000213339	7	-0.7142857142857143	2196	7987	Stim8hr
9726	9	CHUK	ENSG00000213341	1	-1.0	1319	8864	Stim8hr
9727	9	MXD3	ENSG00000213347	3	1.0	4696	5487	Stim8hr
9728	9	ARHGAP19	ENSG00000213390	2	0.0	6108	4075	Stim8hr
9729	9	GPC2	ENSG00000213420	3	-1.0	1168	9014	Stim8hr
9730	9	SIPA1	ENSG00000213445	4	0.0	4509	5674	Stim8hr
9731	9	SYNJ2BP	ENSG00000213463	12	1.0	9394	789	Stim8hr
9732	9	ARL2	ENSG00000213465	8	1.0	8184	1999	Stim8hr
9733	9	RBMXL1	ENSG00000213516	11	1.0	8306	1877	Stim8hr
9734	9	SRA1	ENSG00000213523	1	1.0	5683	4500	Stim8hr
9735	9	STIMATE	ENSG00000213533	11	1.0	8691	1492	Stim8hr
9736	9	DNAJC9	ENSG00000213551	5	-1.0	1339	8844	Stim8hr
9737	9	C8orf82	ENSG00000213563	1	1.0	5581	4602	Stim8hr
9738	9	VDAC1	ENSG00000213585	1	1.0	4319	5864	Stim8hr
9739	9	ZBTB9	ENSG00000213588	6	-0.3333333333333333	1572	8611	Stim8hr
9740	9	TMX2	ENSG00000213593	5	-1.0	1824	8359	Stim8hr
9741	9	HEXA	ENSG00000213614	20	1.0	10061	122	Stim8hr
9742	9	NDUFS3	ENSG00000213619	5	-1.0	1080	9103	Stim8hr
9743	9	LBH	ENSG00000213626	9	-0.7777777777777778	1101	9082	Stim8hr
9744	9	PPP1CB	ENSG00000213639	2	-1.0	4014	6169	Stim8hr
9745	9	GPSM3	ENSG00000213654	16	1.0	9702	481	Stim8hr
9746	9	LAT	ENSG00000213658	13	-1.0	462	9721	Stim8hr
9747	9	NCKIPSD	ENSG00000213672	13	-1.0	339	9844	Stim8hr
9748	9	ATF6B	ENSG00000213676	13	1.0	9220	963	Stim8hr
9749	9	SLC35F6	ENSG00000213699	2	-1.0	4725	5458	Stim8hr
9750	9	FAM209B	ENSG00000213714	3	-1.0	1710	8473	Stim8hr
9751	9	CLIC1	ENSG00000213719	11	1.0	8599	1584	Stim8hr
9752	9	DDAH2	ENSG00000213722	4	1.0	6437	3746	Stim8hr
9753	9	ZNF134	ENSG00000213762	4	1.0	7714	2469	Stim8hr
9754	9	ZNF888	ENSG00000213793	3	1.0	6771	3412	Stim8hr
9755	9	KCTD11	ENSG00000213859	6	1.0	7015	3168	Stim8hr
9756	9	UBD	ENSG00000213886	3	1.0	6694	3489	Stim8hr
9757	9	PPM1N	ENSG00000213889	4	1.0	5824	4359	Stim8hr
9758	9	LTB4R	ENSG00000213903	4	0.5	3542	6641	Stim8hr
9759	9	DNASE1	ENSG00000213918	6	1.0	8000	2182	Stim8hr
9760	9	MDP1	ENSG00000213920	6	1.0	7978	2205	Stim8hr
9761	9	CSNK1E	ENSG00000213923	5	-0.2	2383	7800	Stim8hr
9762	9	IRF9	ENSG00000213928	19	1.0	10006	177	Stim8hr
9763	9	GALT	ENSG00000213930	3	-1.0	3309	6874	Stim8hr
9764	9	ITGA1	ENSG00000213949	7	1.0	7403	2780	Stim8hr
9765	9	NUDT19	ENSG00000213965	1	1.0	3468	6715	Stim8hr
9766	9	TAX1BP3	ENSG00000213977	14	0.8571428571428571	8869	1314	Stim8hr
9767	9	AP1G2	ENSG00000213983	3	0.3333333333333333	4879	5303	Stim8hr
9768	9	ZNF90	ENSG00000213988	5	-0.6	2924	7259	Stim8hr
9769	9	NAXD	ENSG00000213995	9	1.0	8565	1618	Stim8hr
9770	9	GANC	ENSG00000214013	12	1.0	8608	1575	Stim8hr
9771	9	TTLL3	ENSG00000214021	3	0.3333333333333333	2686	7497	Stim8hr
9772	9	REPIN1	ENSG00000214022	9	0.7777777777777778	6948	3235	Stim8hr
9773	9	ZNF891	ENSG00000214029	8	-1.0	1060	9123	Stim8hr
9774	9	SMIM7	ENSG00000214046	9	0.5555555555555556	5529	4654	Stim8hr
9775	9	TSPAN4	ENSG00000214063	1	-1.0	4327	5856	Stim8hr
9776	9	CPNE1	ENSG00000214078	3	0.3333333333333333	4096	6087	Stim8hr
9777	9	ARL16	ENSG00000214087	6	-1.0	1462	8721	Stim8hr
9778	9	LYRM4	ENSG00000214113	4	1.0	4432	5751	Stim8hr
9779	9	MYCBP	ENSG00000214114	8	-1.0	870	9313	Stim8hr
9780	9	ALG3	ENSG00000214160	14	-1.0	477	9706	Stim8hr
9781	9	SH3D21	ENSG00000214193	1	1.0	4470	5713	Stim8hr
9782	9	SMIM30	ENSG00000214194	7	1.0	7462	2721	Stim8hr
9783	9	C19orf38	ENSG00000214212	2	1.0	6378	3805	Stim8hr
9784	9	C17orf67	ENSG00000214226	1	1.0	4462	5721	Stim8hr
9785	9	FIS1	ENSG00000214253	5	0.6	6114	4069	Stim8hr
9786	9	ANG	ENSG00000214274	1	1.0	5619	4564	Stim8hr
9787	9	SCART1	ENSG00000214279	1	1.0	2284	7899	Stim8hr
9788	9	SOGA3	ENSG00000214338	10	1.0	8098	2085	Stim8hr
9789	9	HAUS3	ENSG00000214367	5	0.6	6289	3894	Stim8hr
9790	9	BBIP1	ENSG00000214413	10	1.0	8883	1300	Stim8hr
9791	9	PPME1	ENSG00000214517	9	1.0	8480	1703	Stim8hr
9792	9	STARD10	ENSG00000214530	7	0.42857142857142855	5174	5009	Stim8hr
9793	9	ZSWIM8	ENSG00000214655	16	1.0	9733	450	Stim8hr
9794	9	ARHGEF33	ENSG00000214694	1	1.0	2313	7870	Stim8hr
9795	9	IFRD2	ENSG00000214706	17	-0.8823529411764706	167	10016	Stim8hr
9796	9	ZBED1	ENSG00000214717	3	1.0	5846	4337	Stim8hr
9797	9	TOMM6	ENSG00000214736	9	-1.0	1210	8973	Stim8hr
9798	9	HNRNPUL2	ENSG00000214753	11	1.0	8214	1969	Stim8hr
9799	9	CSKMT	ENSG00000214756	7	-0.42857142857142855	3660	6523	Stim8hr
9800	9	MTCP1	ENSG00000214827	6	1.0	7758	2425	Stim8hr
9801	9	ZSWIM7	ENSG00000214941	7	1.0	6542	3641	Stim8hr
9802	9	CRPPA	ENSG00000214960	4	1.0	7253	2930	Stim8hr
9803	9	NEURL4	ENSG00000215041	3	-1.0	1085	9098	Stim8hr
9804	9	UBXN2B	ENSG00000215114	7	0.7142857142857143	7564	2619	Stim8hr
9805	9	PEX26	ENSG00000215193	6	-0.3333333333333333	3416	6766	Stim8hr
9806	9	UBE2QL1	ENSG00000215218	1	-1.0	2480	7703	Stim8hr
9807	9	FASTKD5	ENSG00000215251	7	-1.0	578	9605	Stim8hr
9808	9	GOLGA8B	ENSG00000215252	12	1.0	9063	1120	Stim8hr
9809	9	DDX3X	ENSG00000215301	4	0.5	5470	4713	Stim8hr
9810	9	VPS16	ENSG00000215305	2	1.0	5733	4450	Stim8hr
9811	9	MYL5	ENSG00000215375	2	1.0	4738	5445	Stim8hr
9812	9	NPEPL1	ENSG00000215440	11	0.8181818181818182	7916	2267	Stim8hr
9813	9	TMEM242	ENSG00000215712	3	0.3333333333333333	5250	4933	Stim8hr
9814	9	TMEM167B	ENSG00000215717	4	0.0	5357	4826	Stim8hr
9815	9	TNFRSF25	ENSG00000215788	13	-1.0	439	9744	Stim8hr
9816	9	TSTD1	ENSG00000215845	14	1.0	9572	611	Stim8hr
9817	9	IFI30	ENSG00000216490	13	0.8461538461538461	8797	1386	Stim8hr
9818	9	CCDC7	ENSG00000216937	11	1.0	8757	1426	Stim8hr
9819	9	FNIP1	ENSG00000217128	5	-0.2	2483	7700	Stim8hr
9820	9	SYCE3	ENSG00000217442	1	1.0	6183	4000	Stim8hr
9821	9	CKLF	ENSG00000217555	4	-0.5	3211	6972	Stim8hr
9822	9	PAM16	ENSG00000217930	9	-0.7777777777777778	674	9509	Stim8hr
9823	9	ZNF579	ENSG00000218891	12	1.0	8752	1431	Stim8hr
9824	9	RNASEK	ENSG00000219200	12	1.0	9337	846	Stim8hr
9825	9	UMAD1	ENSG00000219545	7	1.0	8064	2118	Stim8hr
9826	9	VAMP2	ENSG00000220205	16	1.0	9615	568	Stim8hr
9827	9	C6orf226	ENSG00000221821	8	1.0	6879	3304	Stim8hr
9828	9	PPP3R1	ENSG00000221823	2	-1.0	2494	7689	Stim8hr
9829	9	FANCG	ENSG00000221829	1	-1.0	3685	6498	Stim8hr
9830	9	AP4M1	ENSG00000221838	8	1.0	7682	2501	Stim8hr
9831	9	PLXNA4	ENSG00000221866	1	-1.0	2315	7868	Stim8hr
9832	9	CEBPD	ENSG00000221869	3	1.0	7024	3159	Stim8hr
9833	9	ARIH2OS	ENSG00000221883	6	1.0	6090	4093	Stim8hr
9834	9	HMSD	ENSG00000221887	17	1.0	9798	385	Stim8hr
9835	9	NPTXR	ENSG00000221890	2	1.0	6066	4117	Stim8hr
9836	9	FAM200A	ENSG00000221909	4	0.5	3954	6229	Stim8hr
9837	9	PPP2R2A	ENSG00000221914	1	1.0	5167	5016	Stim8hr
9838	9	C19orf73	ENSG00000221916	1	1.0	3124	7059	Stim8hr
9839	9	ZNF880	ENSG00000221923	2	1.0	5221	4962	Stim8hr
9840	9	TRIM16	ENSG00000221926	6	0.6666666666666666	4913	5270	Stim8hr
9841	9	XKR9	ENSG00000221947	1	1.0	3839	6344	Stim8hr
9842	9	APOL6	ENSG00000221963	13	1.0	9259	924	Stim8hr
9843	9	FADS3	ENSG00000221968	6	1.0	6206	3977	Stim8hr
9844	9	CCNL2	ENSG00000221978	6	-1.0	1127	9056	Stim8hr
9845	9	UBA52	ENSG00000221983	13	-1.0	315	9868	Stim8hr
9846	9	PPT2	ENSG00000221988	1	1.0	5111	5072	Stim8hr
9847	9	ZNF630	ENSG00000221994	3	1.0	7367	2816	Stim8hr
9848	9	BTBD19	ENSG00000222009	5	1.0	6130	4053	Stim8hr
9849	9	FAM185A	ENSG00000222011	5	-1.0	1606	8577	Stim8hr
9850	9	VPS52	ENSG00000223501	4	1.0	6546	3637	Stim8hr
9851	9	ZNF844	ENSG00000223547	1	1.0	4818	5365	Stim8hr
9852	9	CPTP	ENSG00000224051	4	1.0	6698	3485	Stim8hr
9853	9	PRR29	ENSG00000224383	2	1.0	4661	5522	Stim8hr
9854	9	ATXN1L	ENSG00000224470	2	1.0	5696	4487	Stim8hr
9855	9	SMIM13	ENSG00000224531	2	0.0	2269	7914	Stim8hr
9856	9	NDUFAF8	ENSG00000224877	7	-1.0	1264	8919	Stim8hr
9857	9	PLEKHM1	ENSG00000225190	1	1.0	6415	3768	Stim8hr
9858	9	C2CD4D	ENSG00000225556	2	1.0	4420	5763	Stim8hr
9859	9	ZNF469	ENSG00000225614	4	1.0	7159	3024	Stim8hr
9860	9	MCRIP1	ENSG00000225663	7	1.0	6887	3296	Stim8hr
9861	9	SLC26A6	ENSG00000225697	2	1.0	6405	3778	Stim8hr
9862	9	FAM229A	ENSG00000225828	2	1.0	4617	5566	Stim8hr
9863	9	ERCC6	ENSG00000225830	9	1.0	7638	2545	Stim8hr
9864	9	NOL7	ENSG00000225921	6	-1.0	2561	7622	Stim8hr
9865	9	PIGBOS1	ENSG00000225973	4	1.0	6841	3342	Stim8hr
9866	9	TEX22	ENSG00000226174	1	1.0	3453	6730	Stim8hr
9867	9	TMEM185B	ENSG00000226479	8	1.0	7489	2694	Stim8hr
9868	9	HSBP1L1	ENSG00000226742	9	1.0	8106	2077	Stim8hr
9869	9	LTA	ENSG00000226979	10	0.6	6603	3580	Stim8hr
9870	9	ZNF717	ENSG00000227124	1	1.0	6651	3532	Stim8hr
9871	9	TRGC2	ENSG00000227191	2	0.0	4325	5858	Stim8hr
9872	9	SCAMP4	ENSG00000227500	2	1.0	4786	5397	Stim8hr
9873	9	LTB	ENSG00000227507	7	-1.0	538	9645	Stim8hr
9874	9	FAM174C	ENSG00000228300	9	-0.5555555555555556	780	9403	Stim8hr
9875	9	OST4	ENSG00000228474	11	1.0	9218	965	Stim8hr
9876	9	FNDC10	ENSG00000228594	3	-1.0	1356	8827	Stim8hr
9877	9	PROB1	ENSG00000228672	2	1.0	5277	4906	Stim8hr
9878	9	DHFR	ENSG00000228716	7	-0.42857142857142855	2586	7597	Stim8hr
9879	9	SAPCD1	ENSG00000228727	3	1.0	3739	6444	Stim8hr
9880	9	PATL2	ENSG00000229474	14	1.0	9140	1043	Stim8hr
9881	9	ZNF492	ENSG00000229676	2	-1.0	2365	7818	Stim8hr
9882	9	ZNF688	ENSG00000229809	11	1.0	8879	1304	Stim8hr
9883	9	PET100	ENSG00000229833	5	1.0	7793	2390	Stim8hr
9884	9	ACBD6	ENSG00000230124	7	1.0	6890	3293	Stim8hr
9885	9	ANKRD18B	ENSG00000230453	2	-1.0	3084	7099	Stim8hr
9886	9	HSBP1	ENSG00000230989	13	1.0	9152	1031	Stim8hr
9887	9	TAPBP	ENSG00000231925	13	0.8461538461538461	8772	1411	Stim8hr
9888	9	SCAND3	ENSG00000232040	2	1.0	4444	5739	Stim8hr
9889	9	TMA7	ENSG00000232112	3	-0.3333333333333333	3813	6370	Stim8hr
9890	9	MCTS1	ENSG00000232119	3	-1.0	2225	7958	Stim8hr
9891	9	SMIM26	ENSG00000232388	8	1.0	6714	3469	Stim8hr
9892	9	TNF	ENSG00000232810	5	-0.6	2751	7432	Stim8hr
9893	9	PET117	ENSG00000232838	3	-0.3333333333333333	2516	7667	Stim8hr
9894	9	LYRM9	ENSG00000232859	14	1.0	9513	670	Stim8hr
9895	9	H2BC15	ENSG00000233822	1	1.0	4659	5524	Stim8hr
9896	9	UQCRHL	ENSG00000233954	2	1.0	4553	5630	Stim8hr
9897	9	TRIM26	ENSG00000234127	4	1.0	7111	3072	Stim8hr
9898	9	ZNF879	ENSG00000234284	4	-1.0	2273	7910	Stim8hr
9899	9	ZNF736	ENSG00000234444	2	0.0	4080	6103	Stim8hr
9900	9	FAM133B	ENSG00000234545	5	0.6	5658	4525	Stim8hr
9901	9	JRK	ENSG00000234616	2	-1.0	1878	8305	Stim8hr
9902	9	BRD3OS	ENSG00000235106	7	0.7142857142857143	5376	4807	Stim8hr
9903	9	ZSCAN31	ENSG00000235109	7	1.0	8362	1821	Stim8hr
9904	9	C12orf75	ENSG00000235162	6	0.6666666666666666	6526	3657	Stim8hr
9905	9	HGH1	ENSG00000235173	9	-0.5555555555555556	1361	8822	Stim8hr
9906	9	PPP1R3E	ENSG00000235194	1	-1.0	2833	7350	Stim8hr
9907	9	SMIM27	ENSG00000235453	8	1.0	7155	3028	Stim8hr
9908	9	KIAA0040	ENSG00000235750	16	1.0	9519	664	Stim8hr
9909	9	B3GALT4	ENSG00000235863	13	1.0	9078	1105	Stim8hr
9910	9	ZBTB22	ENSG00000236104	16	1.0	9816	367	Stim8hr
9911	9	ZBED5	ENSG00000236287	6	1.0	6779	3404	Stim8hr
9912	9	SLFN14	ENSG00000236320	2	1.0	7142	3041	Stim8hr
9913	9	B3GNT9	ENSG00000237172	8	1.0	8102	2081	Stim8hr
9914	9	CDKN2AIPNL	ENSG00000237190	6	1.0	5336	4847	Stim8hr
9915	9	RGL2	ENSG00000237441	3	1.0	5381	4802	Stim8hr
9916	9	KIFC1	ENSG00000237649	2	-1.0	4731	5452	Stim8hr
9917	9	C2orf74	ENSG00000237651	11	1.0	7924	2259	Stim8hr
9918	9	IRGM	ENSG00000237693	2	1.0	5828	4355	Stim8hr
9919	9	FAM200B	ENSG00000237765	13	1.0	9119	1064	Stim8hr
9920	9	TMEM250	ENSG00000238227	3	0.3333333333333333	4447	5735	Stim8hr
9921	9	TXNDC5	ENSG00000239264	13	-1.0	387	9796	Stim8hr
9922	9	CASTOR1	ENSG00000239282	1	1.0	3777	6406	Stim8hr
9923	9	RNF103	ENSG00000239305	14	1.0	9692	491	Stim8hr
9924	9	ALKBH6	ENSG00000239382	5	0.6	5224	4959	Stim8hr
9925	9	MEIKIN	ENSG00000239642	1	-1.0	1570	8613	Stim8hr
9926	9	NME1	ENSG00000239672	19	-1.0	54	10129	Stim8hr
9927	9	TNFSF12	ENSG00000239697	11	0.45454545454545453	6557	3625	Stim8hr
9928	9	CDRT4	ENSG00000239704	3	1.0	3695	6488	Stim8hr
9929	9	APOBEC3G	ENSG00000239713	1	-1.0	2864	7319	Stim8hr
9930	9	WBP1	ENSG00000239779	10	1.0	8425	1758	Stim8hr
9931	9	ADSL	ENSG00000239900	4	0.0	3861	6322	Stim8hr
9932	9	LY6G5B	ENSG00000240053	2	-1.0	1835	8348	Stim8hr
9933	9	PSMB9	ENSG00000240065	14	0.8571428571428571	9536	647	Stim8hr
9934	9	SMKR1	ENSG00000240204	7	-0.42857142857142855	1702	8481	Stim8hr
9935	9	COX19	ENSG00000240230	8	-1.0	268	9915	Stim8hr
9936	9	ACAD11	ENSG00000240303	2	-1.0	2440	7743	Stim8hr
9937	9	PPIL3	ENSG00000240344	4	0.5	3904	6278	Stim8hr
9938	9	ISY1	ENSG00000240682	2	0.0	5360	4823	Stim8hr
9939	9	PEDS1	ENSG00000240849	2	0.0	5181	5002	Stim8hr
9940	9	RDH14	ENSG00000240857	7	1.0	7562	2621	Stim8hr
9941	9	PLCXD2	ENSG00000240891	4	0.0	3846	6337	Stim8hr
9942	9	MIF	ENSG00000240972	19	-1.0	22	10161	Stim8hr
9943	9	NSUN6	ENSG00000241058	1	1.0	2672	7511	Stim8hr
9944	9	CRCP	ENSG00000241258	5	-1.0	1982	8201	Stim8hr
9945	9	PDXP	ENSG00000241360	9	-0.5555555555555556	1083	9100	Stim8hr
9946	9	CD302	ENSG00000241399	2	1.0	4812	5370	Stim8hr
9947	9	ATP5MF	ENSG00000241468	3	-0.3333333333333333	4133	6050	Stim8hr
9948	9	ARPC4	ENSG00000241553	18	1.0	9958	225	Stim8hr
9949	9	ARPC1A	ENSG00000241685	20	1.0	10116	67	Stim8hr
9950	9	TMEFF1	ENSG00000241697	1	1.0	4151	6032	Stim8hr
9951	9	ATP5PO	ENSG00000241837	1	1.0	3753	6430	Stim8hr
9952	9	PLEKHO2	ENSG00000241839	11	1.0	8982	1201	Stim8hr
9953	9	C8orf58	ENSG00000241852	4	1.0	6308	3875	Stim8hr
9954	9	PISD	ENSG00000241878	6	1.0	6414	3769	Stim8hr
9955	9	PI4KA	ENSG00000241973	13	0.6923076923076923	7703	2480	Stim8hr
9956	9	AMACR	ENSG00000242110	12	1.0	9238	945	Stim8hr
9957	9	MTFP1	ENSG00000242114	12	-1.0	197	9986	Stim8hr
9958	9	ARFGAP3	ENSG00000242247	5	-0.6	1934	8249	Stim8hr
9959	9	GNG10	ENSG00000242616	11	0.8181818181818182	8282	1901	Stim8hr
9960	9	AP5Z1	ENSG00000242802	4	-0.5	3859	6324	Stim8hr
9961	9	EIF4EBP3	ENSG00000243056	6	-0.6666666666666666	1867	8316	Stim8hr
9962	9	MICAL3	ENSG00000243156	5	1.0	5712	4471	Stim8hr
9963	9	STON1	ENSG00000243244	11	1.0	9049	1134	Stim8hr
9964	9	PRAF2	ENSG00000243279	6	1.0	5084	5099	Stim8hr
9965	9	STMP1	ENSG00000243317	6	1.0	8639	1544	Stim8hr
9966	9	KCTD7	ENSG00000243335	12	1.0	8808	1375	Stim8hr
9967	9	EFNA4	ENSG00000243364	1	-1.0	1858	8325	Stim8hr
9968	9	C4orf48	ENSG00000243449	10	1.0	8973	1210	Stim8hr
9969	9	NAA80	ENSG00000243477	2	1.0	4236	5947	Stim8hr
9970	9	IL10RB	ENSG00000243646	16	1.0	9874	309	Stim8hr
9971	9	DNAAF10	ENSG00000243667	3	1.0	5126	5057	Stim8hr
9972	9	NME2	ENSG00000243678	14	-0.8571428571428571	383	9800	Stim8hr
9973	9	TTC4	ENSG00000243725	7	-0.7142857142857143	1894	8289	Stim8hr
9974	9	TMEM35B	ENSG00000243749	15	1.0	9567	616	Stim8hr
9975	9	APOBEC3D	ENSG00000243811	6	-1.0	1153	9030	Stim8hr
9976	9	ZNF512	ENSG00000243943	8	1.0	8050	2133	Stim8hr
9977	9	ACY1	ENSG00000243989	8	0.5	4538	5645	Stim8hr
9978	9	NFS1	ENSG00000244005	4	-0.5	1622	8561	Stim8hr
9979	9	DDOST	ENSG00000244038	1	1.0	5380	4803	Stim8hr
9980	9	TMEM199	ENSG00000244045	1	-1.0	2648	7535	Stim8hr
9981	9	P2RY11	ENSG00000244165	6	-0.6666666666666666	1172	9011	Stim8hr
9982	9	TMEM141	ENSG00000244187	3	-1.0	3908	6275	Stim8hr
9983	9	DBNDD2	ENSG00000244274	3	1.0	4769	5414	Stim8hr
9984	9	ETV5	ENSG00000244405	6	1.0	7965	2218	Stim8hr
9985	9	RBM12	ENSG00000244462	1	-1.0	4504	5679	Stim8hr
9986	9	APOBEC3C	ENSG00000244509	2	1.0	5600	4583	Stim8hr
9987	9	ASPRV1	ENSG00000244617	1	1.0	2736	7447	Stim8hr
9988	9	UBE2V1	ENSG00000244687	11	1.0	8807	1376	Stim8hr
9989	9	N4BP2L2	ENSG00000244754	19	1.0	9990	193	Stim8hr
9990	9	ZNF585B	ENSG00000245680	5	0.2	4588	5595	Stim8hr
9991	9	H2AJ	ENSG00000246705	4	0.0	4403	5780	Stim8hr
9992	9	UBAP1L	ENSG00000246922	1	-1.0	2431	7752	Stim8hr
9993	9	PGAM5	ENSG00000247077	12	-1.0	241	9942	Stim8hr
9994	9	ZCCHC3	ENSG00000247315	8	1.0	7017	3166	Stim8hr
9995	9	TWF2	ENSG00000247596	6	0.6666666666666666	6324	3859	Stim8hr
9996	9	USP51	ENSG00000247746	9	1.0	7522	2661	Stim8hr
9997	9	INSL3	ENSG00000248099	1	-1.0	2294	7889	Stim8hr
9998	9	CDK11B	ENSG00000248333	1	1.0	2849	7334	Stim8hr
9999	9	ABHD14A	ENSG00000248487	4	0.0	2679	7504	Stim8hr
10000	9	FMN1	ENSG00000248905	1	1.0	5134	5049	Stim8hr
10001	9	HAUS5	ENSG00000249115	7	-0.42857142857142855	2401	7782	Stim8hr
10002	9	ECSCR	ENSG00000249751	11	1.0	8749	1434	Stim8hr
10003	9	PDCD6	ENSG00000249915	4	0.0	2781	7402	Stim8hr
10004	9	TERB1	ENSG00000249961	1	1.0	4915	5267	Stim8hr
10005	9	ZNF718	ENSG00000250312	1	1.0	6447	3736	Stim8hr
10006	9	SMIM20	ENSG00000250317	5	1.0	6579	3604	Stim8hr
10007	9	CHCHD10	ENSG00000250479	1	-1.0	1507	8676	Stim8hr
10008	9	ATP6V1E2	ENSG00000250565	3	1.0	4408	5775	Stim8hr
10009	9	GLI4	ENSG00000250571	2	0.0	3437	6746	Stim8hr
10010	9	ZNF674	ENSG00000251192	7	1.0	8275	1908	Stim8hr
10011	9	ZNF345	ENSG00000251247	2	1.0	4879	5303	Stim8hr
10012	9	ZNF550	ENSG00000251369	2	1.0	5430	4753	Stim8hr
10013	9	FOXD1	ENSG00000251493	1	1.0	3512	6671	Stim8hr
10014	9	C8orf88	ENSG00000253250	9	1.0	7975	2208	Stim8hr
10015	9	CCDC71L	ENSG00000253276	5	1.0	6813	3370	Stim8hr
10016	9	ATXN7L3B	ENSG00000253719	7	1.0	7735	2448	Stim8hr
10017	9	PRKDC	ENSG00000253729	11	-1.0	778	9405	Stim8hr
10018	9	ZNF260	ENSG00000254004	7	0.42857142857142855	6290	3893	Stim8hr
10019	9	LYN	ENSG00000254087	9	1.0	7799	2384	Stim8hr
10020	9	PINX1	ENSG00000254093	16	-1.0	80	10103	Stim8hr
10021	9	CHMP4A	ENSG00000254505	13	1.0	9472	711	Stim8hr
10022	9	FPGT	ENSG00000254685	8	1.0	8712	1471	Stim8hr
10023	9	EEF1G	ENSG00000254772	20	-1.0	244	9939	Stim8hr
10024	9	SLC22A18AS	ENSG00000254827	1	1.0	4490	5693	Stim8hr
10025	9	MPV17L2	ENSG00000254858	5	-0.6	1667	8516	Stim8hr
10026	9	BORCS8	ENSG00000254901	7	1.0	7688	2495	Stim8hr
10027	9	DPP3	ENSG00000254986	2	0.0	3134	7049	Stim8hr
10028	9	BRK1	ENSG00000254999	10	1.0	7907	2276	Stim8hr
10029	9	CHMP1B	ENSG00000255112	19	1.0	9503	680	Stim8hr
10030	9	EID3	ENSG00000255150	5	1.0	7445	2738	Stim8hr
10031	9	EID1	ENSG00000255302	5	1.0	7291	2892	Stim8hr
10032	9	FDXACB1	ENSG00000255561	8	-0.75	930	9253	Stim8hr
10033	9	CTSO	ENSG00000256043	18	1.0	10009	174	Stim8hr
10034	9	COA8	ENSG00000256053	7	-1.0	797	9386	Stim8hr
10035	9	ZNF432	ENSG00000256087	4	1.0	4498	5685	Stim8hr
10036	9	ZNF10	ENSG00000256223	4	-1.0	1284	8899	Stim8hr
10037	9	ZNF486	ENSG00000256229	3	0.3333333333333333	3043	7140	Stim8hr
10038	9	SMIM3	ENSG00000256235	17	1.0	9853	330	Stim8hr
10039	9	HMBS	ENSG00000256269	10	-0.6	1440	8743	Stim8hr
10040	9	ZNF225	ENSG00000256294	7	1.0	8557	1626	Stim8hr
10041	9	POLG2	ENSG00000256525	4	-0.5	3130	7053	Stim8hr
10042	9	SMIM10L1	ENSG00000256537	7	0.7142857142857143	5741	4442	Stim8hr
10043	9	ZNF350	ENSG00000256683	4	1.0	6465	3718	Stim8hr
10044	9	ZNF253	ENSG00000256771	5	-0.6	5210	4973	Stim8hr
10045	9	DENND11	ENSG00000257093	6	0.3333333333333333	4686	5497	Stim8hr
10046	9	LSM14A	ENSG00000257103	2	1.0	5042	5141	Stim8hr
10047	9	GATC	ENSG00000257218	2	1.0	3610	6573	Stim8hr
10048	9	FNTB	ENSG00000257365	4	-0.5	4457	5726	Stim8hr
10049	9	ZNF625	ENSG00000257591	12	1.0	9241	942	Stim8hr
10050	9	GALNT4	ENSG00000257594	15	1.0	9829	354	Stim8hr
10051	9	INAFM1	ENSG00000257704	10	1.0	8428	1755	Stim8hr
10052	9	CNPY2	ENSG00000257727	11	-1.0	753	9430	Stim8hr
10053	9	CUX1	ENSG00000257923	7	0.7142857142857143	7047	3136	Stim8hr
10054	9	TEN1	ENSG00000257949	10	1.0	7759	2424	Stim8hr
10055	9	CHURC1	ENSG00000258289	12	1.0	8640	1543	Stim8hr
10056	9	C17orf49	ENSG00000258315	18	0.8888888888888888	9792	391	Stim8hr
10057	9	RTEL1	ENSG00000258366	5	-1.0	624	9559	Stim8hr
10058	9	TRIM34	ENSG00000258659	8	1.0	8815	1368	Stim8hr
10059	9	RNASE4	ENSG00000258818	4	1.0	7075	3107	Stim8hr
10060	9	MC1R	ENSG00000258839	1	1.0	5744	4439	Stim8hr
10061	9	CEP95	ENSG00000258890	2	1.0	3574	6609	Stim8hr
10062	9	TUBB3	ENSG00000258947	3	1.0	6573	3610	Stim8hr
10063	9	INAFM2	ENSG00000259330	1	1.0	4025	6157	Stim8hr
10064	9	RBM15B	ENSG00000259956	6	-0.3333333333333333	2034	8149	Stim8hr
10065	9	HOXB7	ENSG00000260027	3	0.3333333333333333	3137	7046	Stim8hr
10066	9	ARMH2	ENSG00000260286	3	1.0	6185	3997	Stim8hr
10067	9	SCX	ENSG00000260428	1	1.0	4870	5313	Stim8hr
10068	9	C16orf95	ENSG00000260456	3	0.3333333333333333	3581	6602	Stim8hr
10069	9	CCPG1	ENSG00000260916	14	1.0	9077	1106	Stim8hr
10070	9	TMEM178B	ENSG00000261115	1	1.0	5327	4855	Stim8hr
10071	9	PECAM1	ENSG00000261371	4	-0.5	2856	7327	Stim8hr
10072	9	CORO7	ENSG00000262246	4	1.0	6947	3236	Stim8hr
10073	9	CCNQ	ENSG00000262919	5	-1.0	1573	8610	Stim8hr
10074	9	GTF2I	ENSG00000263001	12	-1.0	584	9599	Stim8hr
10075	9	SRSF8	ENSG00000263465	5	1.0	6743	3440	Stim8hr
10076	9	IKBKE	ENSG00000263528	11	0.6363636363636364	6800	3383	Stim8hr
10077	9	NBPF11	ENSG00000263956	3	1.0	6195	3988	Stim8hr
10078	9	DYNLL2	ENSG00000264364	10	-0.4	2739	7444	Stim8hr
10079	9	OTUD7B	ENSG00000264522	4	0.5	6334	3849	Stim8hr
10080	9	TIMM23	ENSG00000265354	13	-1.0	286	9897	Stim8hr
10081	9	RNF115	ENSG00000265491	15	1.0	9162	1021	Stim8hr
10082	9	SEC22B	ENSG00000265808	7	1.0	7416	2767	Stim8hr
10083	9	TXNIP	ENSG00000265972	10	0.8	6759	3424	Stim8hr
10084	9	RASSF5	ENSG00000266094	10	-0.6	1628	8555	Stim8hr
10085	9	STRADA	ENSG00000266173	5	1.0	7436	2747	Stim8hr
10086	9	NCOA4	ENSG00000266412	7	1.0	6747	3436	Stim8hr
10087	9	FXYD1	ENSG00000266964	1	-1.0	2783	7400	Stim8hr
10088	9	AARSD1	ENSG00000266967	13	-1.0	398	9785	Stim8hr
10089	9	ZNF850	ENSG00000267041	4	0.5	4772	5411	Stim8hr
10090	9	S1PR2	ENSG00000267534	4	-0.5	1874	8309	Stim8hr
10091	9	FDX2	ENSG00000267673	3	-0.3333333333333333	2087	8096	Stim8hr
10092	9	ZNF224	ENSG00000267680	8	1.0	8558	1625	Stim8hr
10093	9	LIN37	ENSG00000267796	4	1.0	6805	3378	Stim8hr
10094	9	NDUFA7	ENSG00000267855	10	0.8	7282	2900	Stim8hr
10095	9	IKBKG	ENSG00000269335	7	1.0	7722	2461	Stim8hr
10096	9	ZNF587B	ENSG00000269343	7	-1.0	1167	9016	Stim8hr
10097	9	SPIB	ENSG00000269404	1	1.0	3960	6223	Stim8hr
10098	9	TMEM185A	ENSG00000269556	4	1.0	5596	4587	Stim8hr
10099	9	SLC25A53	ENSG00000269743	3	1.0	4750	5433	Stim8hr
10100	9	EGLN2	ENSG00000269858	2	0.0	4430	5753	Stim8hr
10101	9	HEATR9	ENSG00000270379	1	1.0	5500	4683	Stim8hr
10102	9	TAF15	ENSG00000270647	1	-1.0	4316	5866	Stim8hr
10103	9	SRXN1	ENSG00000271303	17	-1.0	172	10011	Stim8hr
10104	9	CCL5	ENSG00000271503	11	0.8181818181818182	6863	3320	Stim8hr
10105	9	LIX1L	ENSG00000271601	5	0.6	6880	3302	Stim8hr
10106	9	GTF2H5	ENSG00000272047	15	1.0	9358	825	Stim8hr
10107	9	NUDT3	ENSG00000272325	7	-1.0	966	9217	Stim8hr
10108	9	KMT2B	ENSG00000272333	2	1.0	3247	6936	Stim8hr
10109	9	CD24	ENSG00000272398	1	1.0	4502	5681	Stim8hr
10110	9	MUSTN1	ENSG00000272573	3	1.0	4898	5285	Stim8hr
10111	9	ZNF595	ENSG00000272602	1	1.0	5160	5023	Stim8hr
10112	9	DOC2B	ENSG00000272636	1	1.0	4281	5902	Stim8hr
10113	9	DCP1A	ENSG00000272886	2	0.0	3649	6534	Stim8hr
10114	9	CWC25	ENSG00000273559	1	1.0	2093	8090	Stim8hr
10115	9	EPOP	ENSG00000273604	17	-1.0	138	10045	Stim8hr
10116	9	CYFIP1	ENSG00000273749	20	1.0	9906	277	Stim8hr
10117	9	H2BC8	ENSG00000273802	8	1.0	6565	3618	Stim8hr
10118	9	USP27X	ENSG00000273820	3	1.0	6091	4092	Stim8hr
10119	9	TAF9	ENSG00000273841	3	-0.3333333333333333	3262	6921	Stim8hr
10120	9	NOL12	ENSG00000273899	10	-1.0	205	9978	Stim8hr
10121	9	H3C8	ENSG00000273983	4	0.5	4268	5915	Stim8hr
10122	9	NATD1	ENSG00000274180	6	1.0	7357	2826	Stim8hr
10123	9	SOCS7	ENSG00000274211	3	-1.0	1022	9161	Stim8hr
10124	9	ZNF658	ENSG00000274349	3	1.0	5887	4296	Stim8hr
10125	9	RCC1L	ENSG00000274523	5	1.0	7364	2819	Stim8hr
10126	9	ZNF280B	ENSG00000275004	3	0.3333333333333333	4465	5718	Stim8hr
10127	9	MLLT6	ENSG00000275023	14	-0.8571428571428571	971	9212	Stim8hr
10128	9	PPP4R3B	ENSG00000275052	6	0.6666666666666666	6242	3941	Stim8hr
10129	9	SYNRG	ENSG00000275066	11	0.8181818181818182	9070	1113	Stim8hr
10130	9	NUDT18	ENSG00000275074	1	-1.0	5145	5038	Stim8hr
10131	9	ZNF2	ENSG00000275111	1	1.0	4630	5553	Stim8hr
10132	9	LENG9	ENSG00000275183	4	0.5	4825	5358	Stim8hr
10133	9	H2AC15	ENSG00000275221	1	1.0	4721	5462	Stim8hr
10134	9	CCL4	ENSG00000275302	1	-1.0	2403	7780	Stim8hr
10135	9	PRAG1	ENSG00000275342	3	0.3333333333333333	3297	6886	Stim8hr
10136	9	FCGBP	ENSG00000275395	1	1.0	3522	6660	Stim8hr
10137	9	HNF1B	ENSG00000275410	1	1.0	2228	7955	Stim8hr
10138	9	H2BC9	ENSG00000275713	4	0.0	4795	5388	Stim8hr
10139	9	ARHGAP23	ENSG00000275832	2	1.0	6864	3319	Stim8hr
10140	9	TUBGCP5	ENSG00000275835	6	-0.6666666666666666	2255	7928	Stim8hr
10141	9	DUSP14	ENSG00000276023	5	0.6	5494	4689	Stim8hr
10142	9	UHRF1	ENSG00000276043	14	-1.0	500	9683	Stim8hr
10143	9	ORAI1	ENSG00000276045	9	-0.5555555555555556	1961	8222	Stim8hr
10144	9	CCL4L2	ENSG00000276070	2	0.0	1951	8232	Stim8hr
10145	9	CCL3L3	ENSG00000276085	1	1.0	4150	6033	Stim8hr
10146	9	H4C9	ENSG00000276180	5	0.2	4972	5211	Stim8hr
10147	9	PIK3R6	ENSG00000276231	2	1.0	5370	4813	Stim8hr
10148	9	TADA2A	ENSG00000276234	9	1.0	8251	1932	Stim8hr
10149	9	PIP4K2B	ENSG00000276293	1	-1.0	1476	8707	Stim8hr
10150	9	H2AC8	ENSG00000277075	6	1.0	7057	3126	Stim8hr
10151	9	PIGW	ENSG00000277161	9	-0.7777777777777778	673	9510	Stim8hr
10152	9	PCGF2	ENSG00000277258	4	1.0	5216	4967	Stim8hr
10153	9	MARCKS	ENSG00000277443	1	1.0	5812	4371	Stim8hr
10154	9	ZNF670	ENSG00000277462	4	1.0	7154	3029	Stim8hr
10155	9	CCL3	ENSG00000277632	8	0.75	6585	3598	Stim8hr
10156	9	TRAC	ENSG00000277734	7	-0.7142857142857143	1699	8484	Stim8hr
10157	9	PSMB3	ENSG00000277791	3	0.3333333333333333	4475	5708	Stim8hr
10158	9	CISD3	ENSG00000277972	3	0.3333333333333333	2928	7255	Stim8hr
10159	9	RDM1	ENSG00000278023	4	0.5	4522	5661	Stim8hr
10160	9	DDX52	ENSG00000278053	3	-1.0	1646	8537	Stim8hr
10161	9	SSTR3	ENSG00000278195	1	1.0	3001	7182	Stim8hr
10162	9	MYO19	ENSG00000278259	13	-1.0	526	9657	Stim8hr
10163	9	GGNBP2	ENSG00000278311	11	1.0	8906	1277	Stim8hr
10164	9	ZNF229	ENSG00000278318	1	1.0	4074	6109	Stim8hr
10165	9	DHRS11	ENSG00000278535	4	0.0	1896	8287	Stim8hr
10166	9	ACACA	ENSG00000278540	16	-1.0	58	10125	Stim8hr
10167	9	MRM1	ENSG00000278619	4	-0.5	1921	8262	Stim8hr
10168	9	H4C2	ENSG00000278705	5	1.0	7092	3091	Stim8hr
10169	9	H3C10	ENSG00000278828	6	1.0	7984	2199	Stim8hr
10170	9	CCDC163	ENSG00000280670	1	1.0	2537	7646	Stim8hr
10171	9	PAGR1	ENSG00000280789	10	-1.0	422	9761	Stim8hr
10172	9	ADORA3	ENSG00000282608	1	1.0	5076	5107	Stim8hr
10173	9	SMIM33	ENSG00000283288	3	1.0	7420	2763	Stim8hr
10174	9	SCO2	ENSG00000284194	12	-0.6666666666666666	622	9561	Stim8hr
10175	9	C2orf81	ENSG00000284308	1	1.0	5542	4641	Stim8hr
10176	9	TBCE	ENSG00000284770	11	1.0	7997	2186	Stim8hr
10177	9	ARHGAP11B	ENSG00000285077	2	0.0	3620	6563	Stim8hr
10178	9	PRRC2B	ENSG00000288701	11	1.0	8988	1195	Stim8hr
10179	9	F8A1	ENSG00000288722	1	1.0	5482	4701	Stim8hr
10180	9	HOMEZ	ENSG00000290292	13	1.0	9132	1051	Stim8hr
10181	9	SOD2	ENSG00000291237	8	-0.25	3691	6492	Stim8hr
0	9	DPM1	ENSG00000000419	2	0.0	2083	7707	Stim48hr
1	9	SCYL3	ENSG00000000457	2	0.0	6092	3698	Stim48hr
2	9	C1orf112	ENSG00000000460	3	-1.0	2612	7178	Stim48hr
3	9	FGR	ENSG00000000938	2	1.0	7419	2371	Stim48hr
4	9	CFH	ENSG00000000971	8	1.0	8503	1287	Stim48hr
5	9	FUCA2	ENSG00000001036	6	1.0	7214	2576	Stim48hr
6	9	GCLC	ENSG00000001084	7	-1.0	662	9128	Stim48hr
7	9	STPG1	ENSG00000001460	3	0.3333333333333333	2883	6907	Stim48hr
8	9	ENPP4	ENSG00000001561	3	1.0	6542	3248	Stim48hr
9	9	ANKIB1	ENSG00000001629	2	1.0	4896	4894	Stim48hr
10	9	CYP51A1	ENSG00000001630	5	1.0	8109	1681	Stim48hr
11	9	KRIT1	ENSG00000001631	5	1.0	7224	2566	Stim48hr
12	9	RAD52	ENSG00000002016	3	1.0	6575	3215	Stim48hr
13	9	BAD	ENSG00000002330	5	1.0	8162	1628	Stim48hr
14	9	LAP3	ENSG00000002549	20	1.0	9692	98	Stim48hr
15	9	CD99	ENSG00000002586	15	1.0	9597	193	Stim48hr
16	9	HS3ST1	ENSG00000002587	1	1.0	4677	5113	Stim48hr
17	9	MAD1L1	ENSG00000002822	5	1.0	8099	1691	Stim48hr
18	9	LASP1	ENSG00000002834	2	1.0	8191	1599	Stim48hr
19	9	SNX11	ENSG00000002919	13	1.0	9319	471	Stim48hr
20	9	ICA1	ENSG00000003147	5	1.0	7586	2204	Stim48hr
21	9	ALS2	ENSG00000003393	2	1.0	3909	5881	Stim48hr
22	9	CASP10	ENSG00000003400	1	-1.0	5996	3794	Stim48hr
23	9	TFPI	ENSG00000003436	1	1.0	3945	5844	Stim48hr
24	9	RBM5	ENSG00000003756	1	-1.0	5238	4552	Stim48hr
25	9	ARF5	ENSG00000004059	5	0.6	5201	4589	Stim48hr
26	9	SARM1	ENSG00000004139	7	1.0	7947	1843	Stim48hr
27	9	POLDIP2	ENSG00000004142	4	0.5	3409	6381	Stim48hr
28	9	PLXND1	ENSG00000004399	1	1.0	5381	4409	Stim48hr
29	9	CD38	ENSG00000004468	3	-0.3333333333333333	5226	4564	Stim48hr
30	9	FKBP4	ENSG00000004478	3	0.3333333333333333	2634	7156	Stim48hr
31	9	KDM1A	ENSG00000004487	1	-1.0	1803	7987	Stim48hr
32	9	RBM6	ENSG00000004534	1	1.0	5318	4472	Stim48hr
33	9	CAMKK1	ENSG00000004660	1	-1.0	1712	8077	Stim48hr
34	9	RECQL	ENSG00000004700	2	0.0	3254	6536	Stim48hr
35	9	VPS50	ENSG00000004766	1	1.0	3373	6417	Stim48hr
36	9	NDUFAB1	ENSG00000004779	2	0.0	3287	6503	Stim48hr
37	9	SLC25A13	ENSG00000004864	6	1.0	6360	3430	Stim48hr
38	9	ST7	ENSG00000004866	8	1.0	8525	1265	Stim48hr
39	9	CDC27	ENSG00000004897	6	1.0	6298	3492	Stim48hr
40	9	HCCS	ENSG00000004961	2	-1.0	1890	7899	Stim48hr
41	9	DVL2	ENSG00000004975	4	1.0	5076	4714	Stim48hr
42	9	UPF1	ENSG00000005007	8	1.0	7857	1933	Stim48hr
43	9	SKAP2	ENSG00000005020	1	1.0	5740	4050	Stim48hr
44	9	SLC25A5	ENSG00000005022	7	-1.0	235	9555	Stim48hr
45	9	MCUB	ENSG00000005059	1	1.0	6602	3188	Stim48hr
46	9	LIG3	ENSG00000005156	4	1.0	6195	3595	Stim48hr
47	9	RPAP3	ENSG00000005175	1	-1.0	1219	8571	Stim48hr
48	9	ACSM3	ENSG00000005187	3	1.0	4906	4884	Stim48hr
49	9	REXO5	ENSG00000005189	11	1.0	9184	606	Stim48hr
50	9	SPPL2B	ENSG00000005206	1	1.0	5917	3873	Stim48hr
51	9	COPZ2	ENSG00000005243	11	1.0	8719	1071	Stim48hr
52	9	PRKAR2B	ENSG00000005249	6	1.0	7908	1882	Stim48hr
53	9	MSL3	ENSG00000005302	2	-1.0	1638	8152	Stim48hr
54	9	CREBBP	ENSG00000005339	1	1.0	4901	4889	Stim48hr
55	9	TSPOAP1	ENSG00000005379	9	-0.1111111111111111	2590	7200	Stim48hr
56	9	GCFC2	ENSG00000005436	2	0.0	722	9068	Stim48hr
57	9	WDR54	ENSG00000005448	6	1.0	7219	2571	Stim48hr
58	9	CROT	ENSG00000005469	2	1.0	8053	1737	Stim48hr
59	9	KMT2E	ENSG00000005483	11	-1.0	855	8935	Stim48hr
60	9	RHBDD2	ENSG00000005486	5	-1.0	449	9341	Stim48hr
61	9	IBTK	ENSG00000005700	2	-1.0	1954	7836	Stim48hr
62	9	MYCBP2	ENSG00000005810	1	1.0	4101	5689	Stim48hr
63	9	FBXL3	ENSG00000005812	2	1.0	6986	2804	Stim48hr
64	9	ITGAL	ENSG00000005844	12	-1.0	497	9293	Stim48hr
65	9	PDK2	ENSG00000005882	5	0.6	5706	4084	Stim48hr
66	9	ITGA3	ENSG00000005884	8	1.0	7838	1952	Stim48hr
67	9	ZFX	ENSG00000005889	1	1.0	6445	3345	Stim48hr
68	9	LAMP2	ENSG00000005893	19	1.0	9697	93	Stim48hr
69	9	ITGA2B	ENSG00000005961	1	1.0	3963	5827	Stim48hr
70	9	GDE1	ENSG00000006007	6	1.0	8048	1742	Stim48hr
71	9	OSBPL7	ENSG00000006025	2	1.0	3669	6121	Stim48hr
72	9	TMEM98	ENSG00000006042	9	1.0	8774	1016	Stim48hr
73	9	MAP3K14	ENSG00000006062	1	1.0	4646	5144	Stim48hr
74	9	AP2B1	ENSG00000006125	5	1.0	5322	4467	Stim48hr
75	9	ZNF263	ENSG00000006194	2	-1.0	2206	7584	Stim48hr
76	9	SPATA20	ENSG00000006282	12	1.0	9042	748	Stim48hr
77	9	TNFRSF12A	ENSG00000006327	1	-1.0	2491	7299	Stim48hr
78	9	MAP3K9	ENSG00000006432	5	1.0	7750	2040	Stim48hr
79	9	RALA	ENSG00000006451	2	1.0	3388	6402	Stim48hr
80	9	BAIAP2L1	ENSG00000006453	3	0.3333333333333333	3219	6571	Stim48hr
81	9	KDM7A	ENSG00000006459	9	-1.0	558	9232	Stim48hr
82	9	AGK	ENSG00000006530	1	1.0	6207	3583	Stim48hr
83	9	PHTF2	ENSG00000006576	9	-1.0	677	9113	Stim48hr
84	9	FARP2	ENSG00000006607	6	0.6666666666666666	4558	5232	Stim48hr
85	9	GGCT	ENSG00000006625	5	-0.6	332	9458	Stim48hr
86	9	DBF4	ENSG00000006634	6	-1.0	209	9581	Stim48hr
87	9	TBXA2R	ENSG00000006638	3	-0.3333333333333333	2960	6830	Stim48hr
88	9	IFRD1	ENSG00000006652	5	-1.0	2047	7743	Stim48hr
89	9	COX10	ENSG00000006695	7	-1.0	58	9732	Stim48hr
90	9	GTF2IRD1	ENSG00000006704	3	-1.0	1572	8218	Stim48hr
91	9	PAF1	ENSG00000006712	6	1.0	8231	1559	Stim48hr
92	9	VPS41	ENSG00000006715	6	1.0	5389	4401	Stim48hr
93	9	ELAC2	ENSG00000006744	3	1.0	3651	6139	Stim48hr
94	9	ARSD	ENSG00000006756	6	0.6666666666666666	7664	2126	Stim48hr
95	9	PNPLA4	ENSG00000006757	2	1.0	5232	4558	Stim48hr
96	9	CCDC124	ENSG00000007080	3	1.0	5377	4413	Stim48hr
97	9	CEACAM21	ENSG00000007129	6	-1.0	924	8866	Stim48hr
98	9	BLTP2	ENSG00000007202	5	0.6	5745	4045	Stim48hr
99	9	TRAPPC6A	ENSG00000007255	16	1.0	9481	309	Stim48hr
100	9	MATK	ENSG00000007264	9	-0.7777777777777778	831	8959	Stim48hr
101	9	CD79B	ENSG00000007312	4	-1.0	1797	7993	Stim48hr
102	9	ST7L	ENSG00000007341	2	-1.0	3206	6584	Stim48hr
103	9	LUC7L	ENSG00000007392	6	1.0	5786	4004	Stim48hr
104	9	TSR3	ENSG00000007520	8	1.0	8220	1570	Stim48hr
105	9	PIGQ	ENSG00000007541	4	1.0	7070	2720	Stim48hr
106	9	CRAMP1	ENSG00000007545	4	-0.5	3224	6566	Stim48hr
107	9	TEAD3	ENSG00000007866	1	1.0	4596	5194	Stim48hr
108	9	MYLIP	ENSG00000007944	1	1.0	2593	7197	Stim48hr
109	9	E2F2	ENSG00000007968	6	-1.0	1185	8605	Stim48hr
110	9	PSMB1	ENSG00000008018	2	0.0	3347	6443	Stim48hr
111	9	JARID2	ENSG00000008083	10	-1.0	203	9587	Stim48hr
112	9	CDK11A	ENSG00000008128	1	1.0	3447	6343	Stim48hr
113	9	NADK	ENSG00000008130	5	1.0	4657	5133	Stim48hr
114	9	CYTH3	ENSG00000008256	1	1.0	5164	4626	Stim48hr
115	9	ADAM22	ENSG00000008277	9	1.0	8066	1724	Stim48hr
116	9	SYPL1	ENSG00000008282	2	1.0	5686	4104	Stim48hr
117	9	CYB561	ENSG00000008283	8	1.0	8046	1744	Stim48hr
118	9	AASS	ENSG00000008311	2	1.0	4588	5202	Stim48hr
119	9	SS18L2	ENSG00000008324	2	-1.0	1221	8569	Stim48hr
120	9	MPND	ENSG00000008382	4	1.0	7208	2582	Stim48hr
121	9	MGST1	ENSG00000008394	1	1.0	6476	3314	Stim48hr
122	9	CRY1	ENSG00000008405	5	-1.0	1269	8521	Stim48hr
123	9	NFIX	ENSG00000008441	1	1.0	4208	5582	Stim48hr
124	9	ST3GAL1	ENSG00000008513	4	0.5	6376	3414	Stim48hr
125	9	MMP25	ENSG00000008516	9	-1.0	638	9152	Stim48hr
126	9	IL32	ENSG00000008517	9	-1.0	479	9311	Stim48hr
127	9	MED24	ENSG00000008838	6	1.0	6093	3697	Stim48hr
128	9	RHOBTB2	ENSG00000008853	1	1.0	6302	3488	Stim48hr
129	9	HEATR5B	ENSG00000008869	4	0.5	4469	5321	Stim48hr
130	9	SEC62	ENSG00000008952	5	1.0	7193	2597	Stim48hr
131	9	CSDE1	ENSG00000009307	5	1.0	7697	2093	Stim48hr
132	9	UBE3C	ENSG00000009335	8	1.0	6942	2848	Stim48hr
133	9	REV3L	ENSG00000009413	2	1.0	6774	3016	Stim48hr
134	9	FAM76A	ENSG00000009780	3	1.0	7405	2385	Stim48hr
135	9	TRAF3IP3	ENSG00000009790	12	-1.0	594	9196	Stim48hr
136	9	POMT2	ENSG00000009830	2	1.0	6678	3112	Stim48hr
137	9	VTA1	ENSG00000009844	1	-1.0	1438	8352	Stim48hr
138	9	BAZ1B	ENSG00000009954	2	-1.0	1479	8311	Stim48hr
139	9	RANBP9	ENSG00000010017	10	-1.0	328	9462	Stim48hr
140	9	ETV7	ENSG00000010030	4	1.0	7682	2108	Stim48hr
141	9	SPRTN	ENSG00000010072	2	1.0	4031	5759	Stim48hr
142	9	METTL13	ENSG00000010165	2	-1.0	2853	6937	Stim48hr
143	9	DYRK4	ENSG00000010219	3	0.3333333333333333	5596	4194	Stim48hr
144	9	UQCRC1	ENSG00000010256	4	1.0	6245	3545	Stim48hr
145	9	STARD3NL	ENSG00000010270	5	1.0	7333	2457	Stim48hr
146	9	CD9	ENSG00000010278	3	-1.0	2695	7095	Stim48hr
147	9	NCAPD2	ENSG00000010292	7	-0.14285714285714285	3568	6222	Stim48hr
148	9	IFFO1	ENSG00000010295	2	1.0	4674	5116	Stim48hr
149	9	GIPR	ENSG00000010310	2	-1.0	2698	7092	Stim48hr
150	9	NISCH	ENSG00000010322	3	0.3333333333333333	4459	5331	Stim48hr
151	9	FUZ	ENSG00000010361	2	1.0	4869	4921	Stim48hr
152	9	IDS	ENSG00000010404	6	1.0	7781	2009	Stim48hr
153	9	ZNF200	ENSG00000010539	4	-1.0	1552	8238	Stim48hr
154	9	CD4	ENSG00000010610	4	0.5	6526	3264	Stim48hr
155	9	LRRC23	ENSG00000010626	2	1.0	6551	3239	Stim48hr
156	9	HFE	ENSG00000010704	5	1.0	6523	3267	Stim48hr
157	9	SCMH1	ENSG00000010803	5	1.0	6734	3056	Stim48hr
158	9	FYN	ENSG00000010810	1	-1.0	1759	8031	Stim48hr
159	9	HIVEP2	ENSG00000010818	1	-1.0	5044	4746	Stim48hr
160	9	LYPLA2	ENSG00000011009	1	1.0	6859	2931	Stim48hr
161	9	CLCN6	ENSG00000011021	10	1.0	9261	529	Stim48hr
162	9	MRC2	ENSG00000011028	2	-1.0	3978	5812	Stim48hr
163	9	BTBD7	ENSG00000011114	2	1.0	6061	3729	Stim48hr
164	9	MKS1	ENSG00000011143	3	1.0	6177	3613	Stim48hr
165	9	ABHD5	ENSG00000011198	3	-1.0	914	8876	Stim48hr
166	9	UTP18	ENSG00000011260	2	1.0	3589	6201	Stim48hr
167	9	RNF216	ENSG00000011275	2	1.0	5034	4756	Stim48hr
168	9	TTC19	ENSG00000011295	2	-1.0	1246	8544	Stim48hr
169	9	PTBP1	ENSG00000011304	1	-1.0	2323	7467	Stim48hr
170	9	DPF1	ENSG00000011332	2	1.0	5499	4291	Stim48hr
171	9	LARS2	ENSG00000011376	4	1.0	6143	3647	Stim48hr
172	9	PLAUR	ENSG00000011422	3	0.3333333333333333	2952	6838	Stim48hr
173	9	ANLN	ENSG00000011426	4	1.0	6714	3076	Stim48hr
174	9	RABGAP1	ENSG00000011454	3	0.3333333333333333	4333	5457	Stim48hr
175	9	PPP5C	ENSG00000011485	2	0.0	5008	4782	Stim48hr
176	9	CEP68	ENSG00000011523	11	1.0	8935	855	Stim48hr
177	9	MAP4K3	ENSG00000011566	2	1.0	3184	6606	Stim48hr
178	9	ZBTB32	ENSG00000011590	16	-1.0	108	9682	Stim48hr
179	9	LDAF1	ENSG00000011638	4	1.0	7534	2256	Stim48hr
180	9	BRCA1	ENSG00000012048	1	1.0	1884	7906	Stim48hr
181	9	ERCC1	ENSG00000012061	9	1.0	7695	2095	Stim48hr
182	9	CD22	ENSG00000012124	2	1.0	4410	5380	Stim48hr
183	9	EXTL3	ENSG00000012232	5	1.0	7387	2403	Stim48hr
184	9	ELOVL5	ENSG00000012660	4	1.0	6645	3145	Stim48hr
185	9	CALCOCO1	ENSG00000012822	4	0.0	3357	6433	Stim48hr
186	9	UBR7	ENSG00000012963	5	0.2	5521	4269	Stim48hr
187	9	EHD3	ENSG00000013016	5	1.0	7560	2230	Stim48hr
188	9	MAN2B2	ENSG00000013288	6	1.0	7258	2532	Stim48hr
189	9	SLC25A39	ENSG00000013306	5	-0.2	3538	6252	Stim48hr
190	9	MVP	ENSG00000013364	19	1.0	9715	75	Stim48hr
191	9	NUB1	ENSG00000013374	11	1.0	8999	791	Stim48hr
192	9	RWDD2A	ENSG00000013392	1	-1.0	3741	6049	Stim48hr
193	9	CLK1	ENSG00000013441	8	-1.0	920	8870	Stim48hr
194	9	ANGEL1	ENSG00000013523	4	0.5	4329	5461	Stim48hr
195	9	RNF14	ENSG00000013561	4	1.0	4367	5423	Stim48hr
196	9	DNASE1L1	ENSG00000013563	2	1.0	6449	3341	Stim48hr
197	9	HEBP1	ENSG00000013583	9	-0.7777777777777778	711	9079	Stim48hr
198	9	MAMLD1	ENSG00000013619	8	1.0	8912	878	Stim48hr
199	9	CD6	ENSG00000013725	3	0.3333333333333333	4933	4857	Stim48hr
200	9	POLA2	ENSG00000014138	10	1.0	8117	1673	Stim48hr
201	9	ZC3H3	ENSG00000014164	1	-1.0	4462	5328	Stim48hr
202	9	CAPN1	ENSG00000014216	13	1.0	9463	327	Stim48hr
203	9	MDH1	ENSG00000014641	1	-1.0	3282	6508	Stim48hr
204	9	SLC30A9	ENSG00000014824	2	1.0	5880	3910	Stim48hr
205	9	COX15	ENSG00000014919	1	-1.0	2571	7219	Stim48hr
206	9	CCDC88C	ENSG00000015133	2	1.0	5972	3818	Stim48hr
207	9	YAF2	ENSG00000015153	2	1.0	6681	3109	Stim48hr
208	9	ZMYND11	ENSG00000015171	5	1.0	7373	2417	Stim48hr
209	9	WAS	ENSG00000015285	4	-1.0	1885	7905	Stim48hr
210	9	BID	ENSG00000015475	1	1.0	1791	7999	Stim48hr
211	9	XYLT2	ENSG00000015532	2	0.0	4616	5174	Stim48hr
212	9	NUDCD3	ENSG00000015676	5	1.0	6890	2900	Stim48hr
213	9	CHDH	ENSG00000016391	5	-1.0	917	8873	Stim48hr
214	9	ATP2C1	ENSG00000017260	6	1.0	8539	1251	Stim48hr
215	9	SLC38A5	ENSG00000017483	10	-1.0	232	9558	Stim48hr
216	9	RALBP1	ENSG00000017797	8	1.0	6747	3043	Stim48hr
217	9	RUFY3	ENSG00000018189	8	1.0	8040	1750	Stim48hr
218	9	WWTR1	ENSG00000018408	15	1.0	9410	380	Stim48hr
219	9	AGPS	ENSG00000018510	2	0.0	2852	6938	Stim48hr
220	9	STEEP1	ENSG00000018610	1	1.0	3543	6247	Stim48hr
221	9	TTC27	ENSG00000018699	3	0.3333333333333333	2487	7303	Stim48hr
222	9	PHLDB1	ENSG00000019144	11	1.0	9320	470	Stim48hr
223	9	CD74	ENSG00000019582	18	1.0	9723	67	Stim48hr
224	9	ZRANB1	ENSG00000019995	2	1.0	4711	5079	Stim48hr
225	9	ZFP64	ENSG00000020256	1	-1.0	3614	6176	Stim48hr
226	9	MNAT1	ENSG00000020426	1	-1.0	1585	8205	Stim48hr
227	9	SAMD4A	ENSG00000020577	13	1.0	9196	594	Stim48hr
228	9	RUNX3	ENSG00000020633	6	-1.0	703	9087	Stim48hr
229	9	MRE11	ENSG00000020922	5	1.0	6367	3423	Stim48hr
230	9	PLEKHB1	ENSG00000021300	4	-1.0	2521	7268	Stim48hr
231	9	SERPINB1	ENSG00000021355	2	-1.0	2130	7660	Stim48hr
232	9	SPAST	ENSG00000021574	1	1.0	2677	7113	Stim48hr
233	9	AQR	ENSG00000021776	2	1.0	5063	4727	Stim48hr
234	9	FHL1	ENSG00000022267	4	-0.5	2139	7651	Stim48hr
235	9	RTF2	ENSG00000022277	1	-1.0	3154	6636	Stim48hr
236	9	NLRP2	ENSG00000022556	1	1.0	5129	4661	Stim48hr
237	9	SLC45A4	ENSG00000022567	3	-0.3333333333333333	3289	6501	Stim48hr
238	9	RNF10	ENSG00000022840	1	1.0	4455	5335	Stim48hr
239	9	ZNF839	ENSG00000022976	1	-1.0	4015	5775	Stim48hr
240	9	ZDHHC6	ENSG00000023041	3	-1.0	821	8969	Stim48hr
241	9	GRAMD1B	ENSG00000023171	6	-1.0	626	9164	Stim48hr
242	9	RNH1	ENSG00000023191	14	1.0	9287	503	Stim48hr
243	9	NDUFS1	ENSG00000023228	1	-1.0	795	8995	Stim48hr
244	9	RB1CC1	ENSG00000023287	1	1.0	3205	6585	Stim48hr
245	9	ERP44	ENSG00000023318	7	0.42857142857142855	6624	3166	Stim48hr
246	9	ALAS1	ENSG00000023330	4	-1.0	659	9131	Stim48hr
247	9	BIRC3	ENSG00000023445	13	-1.0	360	9430	Stim48hr
248	9	AKAP11	ENSG00000023516	1	-1.0	2658	7132	Stim48hr
249	9	GLRX2	ENSG00000023572	2	-1.0	3035	6755	Stim48hr
250	9	SNAPC1	ENSG00000023608	1	-1.0	1934	7856	Stim48hr
251	9	DERA	ENSG00000023697	15	1.0	9575	215	Stim48hr
252	9	STRAP	ENSG00000023734	7	-0.7142857142857143	1171	8619	Stim48hr
253	9	DEF6	ENSG00000023892	11	-1.0	355	9435	Stim48hr
254	9	PLEKHO1	ENSG00000023902	5	0.2	5119	4671	Stim48hr
255	9	GCLM	ENSG00000023909	8	-1.0	391	9399	Stim48hr
256	9	UBR2	ENSG00000024048	1	1.0	6301	3489	Stim48hr
257	9	DEPDC1	ENSG00000024526	3	1.0	5237	4553	Stim48hr
258	9	CCDC28A	ENSG00000024862	1	1.0	6922	2867	Stim48hr
259	9	RRAGD	ENSG00000025039	3	1.0	7898	1892	Stim48hr
260	9	HSF2	ENSG00000025156	1	1.0	5505	4285	Stim48hr
261	9	PHF20	ENSG00000025293	9	1.0	8509	1281	Stim48hr
262	9	HSD17B6	ENSG00000025423	2	1.0	3381	6409	Stim48hr
263	9	NR1H3	ENSG00000025434	1	-1.0	1578	8212	Stim48hr
264	9	TYMP	ENSG00000025708	1	1.0	6479	3311	Stim48hr
265	9	NCAPH2	ENSG00000025770	2	0.0	2898	6892	Stim48hr
266	9	TOMM34	ENSG00000025772	12	1.0	9052	738	Stim48hr
267	9	SEC63	ENSG00000025796	7	-1.0	271	9519	Stim48hr
268	9	KPNA6	ENSG00000025800	8	1.0	7315	2475	Stim48hr
269	9	VIM	ENSG00000026025	10	0.2	7095	2695	Stim48hr
270	9	FAS	ENSG00000026103	13	1.0	9312	478	Stim48hr
271	9	CD44	ENSG00000026508	7	-1.0	2058	7732	Stim48hr
272	9	KCNG1	ENSG00000026559	7	-1.0	441	9349	Stim48hr
273	9	AGPAT4	ENSG00000026652	8	0.25	6935	2855	Stim48hr
274	9	SLAMF7	ENSG00000026751	2	-1.0	1639	8151	Stim48hr
275	9	BTN3A1	ENSG00000026950	3	1.0	7399	2391	Stim48hr
276	9	MIPEP	ENSG00000027001	2	1.0	3887	5902	Stim48hr
277	9	PRKCH	ENSG00000027075	17	-1.0	37	9753	Stim48hr
278	9	IFNGR1	ENSG00000027697	4	-1.0	1111	8679	Stim48hr
279	9	B4GALT7	ENSG00000027847	6	1.0	8633	1157	Stim48hr
280	9	SH2D2A	ENSG00000027869	14	-1.0	117	9673	Stim48hr
281	9	VRK2	ENSG00000028116	5	1.0	7821	1969	Stim48hr
282	9	TNFRSF1B	ENSG00000028137	13	-1.0	228	9562	Stim48hr
283	9	VEZT	ENSG00000028203	1	-1.0	3273	6517	Stim48hr
284	9	POU2F2	ENSG00000028277	12	-1.0	669	9121	Stim48hr
285	9	BRD9	ENSG00000028310	3	0.3333333333333333	2104	7686	Stim48hr
286	9	SNX1	ENSG00000028528	4	1.0	5675	4115	Stim48hr
287	9	TBPL1	ENSG00000028839	3	-1.0	1821	7969	Stim48hr
288	9	BMAL2	ENSG00000029153	22	1.0	9734	56	Stim48hr
289	9	SLC39A9	ENSG00000029364	1	1.0	2096	7694	Stim48hr
290	9	ANK1	ENSG00000029534	2	0.0	3364	6426	Stim48hr
291	9	TFB1M	ENSG00000029639	2	0.0	3945	5844	Stim48hr
292	9	RABEP1	ENSG00000029725	4	1.0	5940	3850	Stim48hr
293	9	HMGB3	ENSG00000029993	1	-1.0	5390	4400	Stim48hr
294	9	BAK1	ENSG00000030110	3	-1.0	3080	6710	Stim48hr
295	9	IKZF2	ENSG00000030419	2	1.0	5043	4747	Stim48hr
296	9	GRN	ENSG00000030582	18	1.0	9726	64	Stim48hr
297	9	FAM13B	ENSG00000031003	4	1.0	6899	2891	Stim48hr
298	9	ARHGAP31	ENSG00000031081	18	1.0	9514	276	Stim48hr
299	9	CENPQ	ENSG00000031691	4	-1.0	1169	8621	Stim48hr
300	9	SARS1	ENSG00000031698	4	-1.0	306	9484	Stim48hr
301	9	RANBP3	ENSG00000031823	8	1.0	9119	671	Stim48hr
302	9	EIPR1	ENSG00000032389	2	0.0	2959	6831	Stim48hr
303	9	PNPLA6	ENSG00000032444	2	0.0	3311	6479	Stim48hr
304	9	IFT88	ENSG00000032742	1	1.0	5601	4189	Stim48hr
305	9	ALG1	ENSG00000033011	1	1.0	4436	5354	Stim48hr
306	9	ZCCHC8	ENSG00000033030	1	-1.0	2298	7492	Stim48hr
307	9	ABCF2	ENSG00000033050	3	1.0	3062	6728	Stim48hr
308	9	CHPF2	ENSG00000033100	3	-1.0	1503	8287	Stim48hr
309	9	FUT8	ENSG00000033170	7	-1.0	2176	7614	Stim48hr
310	9	UBA6	ENSG00000033178	1	-1.0	2928	6861	Stim48hr
311	9	GAB2	ENSG00000033327	7	-1.0	697	9093	Stim48hr
312	9	ATP6V0A1	ENSG00000033627	1	1.0	3274	6516	Stim48hr
313	9	PIAS1	ENSG00000033800	2	0.0	4804	4986	Stim48hr
314	9	SLC4A7	ENSG00000033867	12	-1.0	163	9627	Stim48hr
315	9	APBA2	ENSG00000034053	2	1.0	6165	3625	Stim48hr
316	9	MAP2K3	ENSG00000034152	11	-1.0	565	9225	Stim48hr
317	9	TMSB10	ENSG00000034510	6	0.0	5719	4071	Stim48hr
318	9	ASTE1	ENSG00000034533	1	-1.0	3294	6496	Stim48hr
319	9	RNF19A	ENSG00000034677	5	-1.0	1396	8394	Stim48hr
320	9	PEX3	ENSG00000034693	1	1.0	4152	5638	Stim48hr
321	9	SH3YL1	ENSG00000035115	7	1.0	6996	2793	Stim48hr
322	9	FAM136A	ENSG00000035141	6	0.6666666666666666	3677	6112	Stim48hr
323	9	VCL	ENSG00000035403	11	0.8181818181818182	8637	1153	Stim48hr
324	9	DEPDC1B	ENSG00000035499	3	0.3333333333333333	2907	6883	Stim48hr
325	9	DAPK2	ENSG00000035664	2	-1.0	2225	7565	Stim48hr
326	9	NSMAF	ENSG00000035681	6	-1.0	810	8980	Stim48hr
327	9	STAP1	ENSG00000035720	6	-1.0	1656	8134	Stim48hr
328	9	TIMP2	ENSG00000035862	3	1.0	5815	3975	Stim48hr
329	9	RFC1	ENSG00000035928	14	-1.0	80	9710	Stim48hr
330	9	TBC1D23	ENSG00000036054	4	-1.0	984	8806	Stim48hr
331	9	CUL3	ENSG00000036257	8	1.0	7236	2554	Stim48hr
332	9	MYOM2	ENSG00000036448	2	1.0	4584	5206	Stim48hr
333	9	ZZZ3	ENSG00000036549	5	1.0	6866	2924	Stim48hr
334	9	USP2	ENSG00000036672	5	1.0	8314	1476	Stim48hr
335	9	TUBG2	ENSG00000037042	1	1.0	4224	5566	Stim48hr
336	9	NSUN2	ENSG00000037474	3	-0.3333333333333333	1477	8313	Stim48hr
337	9	FBXO42	ENSG00000037637	5	-1.0	881	8909	Stim48hr
338	9	MFAP3	ENSG00000037749	1	1.0	3628	6162	Stim48hr
339	9	MRI1	ENSG00000037757	2	0.0	2529	7261	Stim48hr
340	9	METTL1	ENSG00000037897	6	1.0	5303	4487	Stim48hr
341	9	AGA	ENSG00000038002	1	-1.0	3480	6310	Stim48hr
342	9	PI4K2B	ENSG00000038210	13	1.0	9340	450	Stim48hr
343	9	MAT2B	ENSG00000038274	21	1.0	9711	79	Stim48hr
344	9	EDC4	ENSG00000038358	1	-1.0	3609	6181	Stim48hr
345	9	TRIO	ENSG00000038382	4	1.0	5945	3845	Stim48hr
346	9	CLEC16A	ENSG00000038532	3	-1.0	1409	8381	Stim48hr
347	9	CDH1	ENSG00000039068	14	1.0	9180	610	Stim48hr
348	9	MTREX	ENSG00000039123	5	-1.0	630	9160	Stim48hr
349	9	ZFYVE16	ENSG00000039319	4	1.0	6862	2928	Stim48hr
350	9	RIPOR1	ENSG00000039523	21	1.0	9753	37	Stim48hr
351	9	PHLPP2	ENSG00000040199	11	1.0	8346	1444	Stim48hr
352	9	SPDL1	ENSG00000040275	1	1.0	1985	7805	Stim48hr
353	9	STAU2	ENSG00000040341	4	0.5	5711	4079	Stim48hr
354	9	SLC66A1	ENSG00000040487	4	0.5	4822	4968	Stim48hr
355	9	CTNS	ENSG00000040531	2	-1.0	1727	8063	Stim48hr
356	9	PHF23	ENSG00000040633	1	-1.0	3745	6045	Stim48hr
357	9	INPP4A	ENSG00000040933	7	-1.0	942	8848	Stim48hr
358	9	PSMA4	ENSG00000041357	3	-1.0	1740	8050	Stim48hr
359	9	LSG1	ENSG00000041802	5	0.6	4489	5301	Stim48hr
360	9	PARP3	ENSG00000041880	7	1.0	8424	1366	Stim48hr
361	9	TDP1	ENSG00000042088	2	1.0	3341	6449	Stim48hr
362	9	AIFM2	ENSG00000042286	9	1.0	8512	1278	Stim48hr
363	9	RETSAT	ENSG00000042445	4	1.0	6777	3013	Stim48hr
364	9	CAPG	ENSG00000042493	13	1.0	9067	723	Stim48hr
365	9	AP2S1	ENSG00000042753	1	1.0	5427	4363	Stim48hr
366	9	TG	ENSG00000042832	9	1.0	7892	1898	Stim48hr
367	9	DCUN1D1	ENSG00000043093	2	-1.0	2003	7787	Stim48hr
368	9	JADE2	ENSG00000043143	3	1.0	7431	2359	Stim48hr
369	9	ZIC2	ENSG00000043355	2	1.0	7065	2725	Stim48hr
370	9	LCP2	ENSG00000043462	10	-1.0	101	9689	Stim48hr
371	9	CUL7	ENSG00000044090	12	1.0	8896	893	Stim48hr
372	9	CTNNA1	ENSG00000044115	6	1.0	8247	1543	Stim48hr
373	9	PHKA2	ENSG00000044446	1	1.0	2190	7600	Stim48hr
374	9	CNTLN	ENSG00000044459	1	1.0	5099	4691	Stim48hr
375	9	HSPA5	ENSG00000044574	10	-1.0	281	9509	Stim48hr
376	9	DSG2	ENSG00000046604	1	1.0	4782	5008	Stim48hr
377	9	GEMIN8	ENSG00000046647	2	0.0	4524	5266	Stim48hr
378	9	OFD1	ENSG00000046651	1	1.0	5600	4190	Stim48hr
379	9	WDR37	ENSG00000047056	6	-1.0	1073	8717	Stim48hr
380	9	YTHDC2	ENSG00000047188	6	-1.0	1077	8713	Stim48hr
381	9	CTPS2	ENSG00000047230	4	1.0	8246	1544	Stim48hr
382	9	ATP6V1H	ENSG00000047249	1	1.0	7262	2528	Stim48hr
383	9	POLR2B	ENSG00000047315	3	-0.3333333333333333	2283	7507	Stim48hr
384	9	ATOSA	ENSG00000047346	1	-1.0	4776	5014	Stim48hr
385	9	ARAP2	ENSG00000047365	2	0.0	5198	4592	Stim48hr
386	9	TPR	ENSG00000047410	5	1.0	7822	1968	Stim48hr
387	9	KATNIP	ENSG00000047578	3	1.0	5451	4339	Stim48hr
388	9	DTNBP1	ENSG00000047579	7	1.0	6571	3219	Stim48hr
389	9	C12orf4	ENSG00000047621	1	-1.0	2575	7215	Stim48hr
390	9	WWC3	ENSG00000047644	5	1.0	7836	1954	Stim48hr
391	9	MAP4	ENSG00000047849	22	1.0	9752	38	Stim48hr
392	9	GOPC	ENSG00000047932	1	-1.0	2070	7720	Stim48hr
393	9	USP28	ENSG00000048028	4	-1.0	686	9104	Stim48hr
394	9	HDAC9	ENSG00000048052	2	0.0	2397	7393	Stim48hr
395	9	TSPAN17	ENSG00000048140	5	1.0	7218	2572	Stim48hr
396	9	NOP16	ENSG00000048162	1	-1.0	1368	8422	Stim48hr
397	9	RRM2B	ENSG00000048392	1	1.0	2894	6896	Stim48hr
398	9	ZNF800	ENSG00000048405	2	-1.0	2221	7569	Stim48hr
399	9	RSF1	ENSG00000048649	4	1.0	8197	1593	Stim48hr
400	9	VPS13D	ENSG00000048707	4	-0.5	2514	7276	Stim48hr
401	9	CELF2	ENSG00000048740	15	-1.0	28	9762	Stim48hr
402	9	FAM120A	ENSG00000048828	4	-1.0	1048	8742	Stim48hr
403	9	R3HDM1	ENSG00000048991	6	-1.0	1181	8609	Stim48hr
404	9	COL9A2	ENSG00000049089	8	1.0	8967	823	Stim48hr
405	9	KITLG	ENSG00000049130	1	1.0	5251	4539	Stim48hr
406	9	ERCC8	ENSG00000049167	3	0.3333333333333333	2640	7150	Stim48hr
407	9	ADAMTS6	ENSG00000049192	2	0.0	5961	3829	Stim48hr
408	9	H6PD	ENSG00000049239	18	1.0	9708	82	Stim48hr
409	9	VAMP3	ENSG00000049245	1	1.0	7190	2600	Stim48hr
410	9	PER3	ENSG00000049246	1	1.0	6239	3551	Stim48hr
411	9	UTS2	ENSG00000049247	2	1.0	7013	2777	Stim48hr
412	9	TNFRSF9	ENSG00000049249	10	0.8	9108	682	Stim48hr
413	9	RCN1	ENSG00000049449	11	1.0	9075	715	Stim48hr
414	9	RFC2	ENSG00000049541	2	1.0	3714	6076	Stim48hr
415	9	ARID1B	ENSG00000049618	2	0.0	3886	5904	Stim48hr
416	9	CLPTM1L	ENSG00000049656	2	1.0	2738	7052	Stim48hr
417	9	NEDD4L	ENSG00000049759	1	1.0	4183	5607	Stim48hr
418	9	FOXP3	ENSG00000049768	9	-1.0	650	9140	Stim48hr
419	9	PPP1R3F	ENSG00000049769	4	1.0	8277	1512	Stim48hr
420	9	HEXB	ENSG00000049860	1	1.0	2964	6826	Stim48hr
421	9	PTCD2	ENSG00000049883	4	1.0	4034	5756	Stim48hr
422	9	JKAMP	ENSG00000050130	2	0.0	4803	4987	Stim48hr
423	9	ARHGEF5	ENSG00000050327	11	1.0	9495	295	Stim48hr
424	9	NFE2L3	ENSG00000050344	2	0.0	1718	8072	Stim48hr
425	9	MCUR1	ENSG00000050393	3	1.0	3852	5938	Stim48hr
426	9	LIMA1	ENSG00000050405	8	1.0	6926	2864	Stim48hr
427	9	LETMD1	ENSG00000050426	2	0.0	2714	7076	Stim48hr
428	9	SLC4A8	ENSG00000050438	1	-1.0	2209	7580	Stim48hr
429	9	TNIP3	ENSG00000050730	2	1.0	3874	5916	Stim48hr
430	9	MAPK9	ENSG00000050748	3	-0.3333333333333333	3590	6200	Stim48hr
431	9	FHIP1B	ENSG00000051009	2	1.0	4426	5364	Stim48hr
432	9	HERPUD1	ENSG00000051108	14	-1.0	363	9427	Stim48hr
433	9	RAD51	ENSG00000051180	2	-1.0	3369	6420	Stim48hr
434	9	POLQ	ENSG00000051341	3	-1.0	822	8968	Stim48hr
435	9	PIK3CB	ENSG00000051382	11	1.0	9509	281	Stim48hr
436	9	CYBA	ENSG00000051523	4	0.0	3715	6075	Stim48hr
437	9	HEBP2	ENSG00000051620	10	1.0	9084	706	Stim48hr
438	9	MPHOSPH9	ENSG00000051825	3	0.3333333333333333	4274	5516	Stim48hr
439	9	PLEKHA5	ENSG00000052126	5	1.0	7518	2272	Stim48hr
440	9	SIKE1	ENSG00000052723	2	-1.0	2578	7212	Stim48hr
441	9	FNIP2	ENSG00000052795	20	1.0	9768	22	Stim48hr
442	9	MSMO1	ENSG00000052802	2	1.0	6966	2824	Stim48hr
443	9	TTC17	ENSG00000052841	1	-1.0	2412	7378	Stim48hr
444	9	FOXN3	ENSG00000053254	4	0.5	5750	4040	Stim48hr
445	9	AKR7A2	ENSG00000053371	9	1.0	8861	929	Stim48hr
446	9	MCF2L2	ENSG00000053524	5	1.0	8359	1431	Stim48hr
447	9	ANAPC4	ENSG00000053900	4	-0.5	993	8797	Stim48hr
448	9	KCNQ1	ENSG00000053918	3	-1.0	1334	8456	Stim48hr
449	9	TRAPPC3	ENSG00000054116	9	1.0	7496	2293	Stim48hr
450	9	THRAP3	ENSG00000054118	3	1.0	6512	3278	Stim48hr
451	9	PHPT1	ENSG00000054148	14	1.0	9562	228	Stim48hr
452	9	LY75	ENSG00000054219	30	1.0	9787	3	Stim48hr
453	9	ARID4B	ENSG00000054267	3	1.0	7537	2253	Stim48hr
454	9	SDCCAG8	ENSG00000054282	5	1.0	7517	2273	Stim48hr
455	9	HHAT	ENSG00000054392	13	1.0	9256	534	Stim48hr
456	9	KIF1B	ENSG00000054523	17	1.0	9641	149	Stim48hr
457	9	TBC1D22A	ENSG00000054611	2	1.0	6022	3768	Stim48hr
458	9	SYNE2	ENSG00000054654	13	1.0	9249	541	Stim48hr
459	9	ATP9A	ENSG00000054793	5	-1.0	1625	8165	Stim48hr
460	9	FAM168A	ENSG00000054965	4	0.5	5843	3947	Stim48hr
461	9	RELT	ENSG00000054967	1	-1.0	2611	7179	Stim48hr
462	9	GALC	ENSG00000054983	1	-1.0	3941	5849	Stim48hr
463	9	NOP58	ENSG00000055044	5	-1.0	535	9255	Stim48hr
464	9	SZRD1	ENSG00000055070	13	1.0	9428	362	Stim48hr
465	9	KCNH2	ENSG00000055118	8	1.0	8683	1107	Stim48hr
466	9	FAM114A2	ENSG00000055147	1	1.0	2943	6847	Stim48hr
467	9	CYFIP2	ENSG00000055163	6	0.3333333333333333	5925	3865	Stim48hr
468	9	TAB2	ENSG00000055208	12	-1.0	396	9394	Stim48hr
469	9	GINM1	ENSG00000055211	9	0.7777777777777778	8418	1372	Stim48hr
470	9	EIF2AK2	ENSG00000055332	22	1.0	9760	30	Stim48hr
471	9	KMT2C	ENSG00000055609	2	0.0	6792	2997	Stim48hr
472	9	MCOLN3	ENSG00000055732	7	0.7142857142857143	4354	5436	Stim48hr
473	9	PUM2	ENSG00000055917	7	1.0	7563	2227	Stim48hr
474	9	HPF1	ENSG00000056050	11	1.0	8943	847	Stim48hr
475	9	ZNF280C	ENSG00000056277	6	1.0	7581	2209	Stim48hr
476	9	TRAF1	ENSG00000056558	8	0.25	6839	2951	Stim48hr
477	9	IL17RB	ENSG00000056736	12	-0.8333333333333334	340	9450	Stim48hr
478	9	DCBLD2	ENSG00000057019	5	1.0	7420	2370	Stim48hr
479	9	SOAT1	ENSG00000057252	2	0.0	5162	4628	Stim48hr
480	9	GDI2	ENSG00000057608	1	-1.0	1544	8246	Stim48hr
481	9	PRDM1	ENSG00000057657	7	-1.0	1708	8082	Stim48hr
482	9	ATG5	ENSG00000057663	2	1.0	6265	3525	Stim48hr
483	9	PITHD1	ENSG00000057757	5	1.0	5485	4305	Stim48hr
484	9	MTA3	ENSG00000057935	12	1.0	8440	1349	Stim48hr
485	9	USP13	ENSG00000058056	9	1.0	9071	719	Stim48hr
486	9	ATP11B	ENSG00000058063	6	-1.0	612	9178	Stim48hr
487	9	SEC61A1	ENSG00000058262	10	-1.0	144	9646	Stim48hr
488	9	PPP1R12A	ENSG00000058272	3	1.0	7531	2259	Stim48hr
489	9	POLR3E	ENSG00000058600	1	-1.0	2435	7355	Stim48hr
490	9	ATP2B4	ENSG00000058668	5	1.0	8224	1566	Stim48hr
491	9	RIOK2	ENSG00000058729	1	1.0	1212	8578	Stim48hr
492	9	YIPF1	ENSG00000058799	4	1.0	4156	5634	Stim48hr
493	9	NDC1	ENSG00000058804	1	-1.0	1883	7907	Stim48hr
494	9	TBXAS1	ENSG00000059377	2	1.0	6276	3514	Stim48hr
495	9	PARP12	ENSG00000059378	15	1.0	9647	143	Stim48hr
496	9	ALDH18A1	ENSG00000059573	2	0.0	2170	7620	Stim48hr
497	9	TARBP1	ENSG00000059588	7	1.0	6481	3309	Stim48hr
498	9	GATB	ENSG00000059691	4	1.0	4751	5039	Stim48hr
499	9	MXD1	ENSG00000059728	6	-0.6666666666666666	2043	7747	Stim48hr
500	9	DNAJC25	ENSG00000059769	4	-1.0	1628	8162	Stim48hr
501	9	SLC2A3	ENSG00000059804	14	-1.0	283	9507	Stim48hr
502	9	PSD	ENSG00000059915	3	1.0	6303	3487	Stim48hr
503	9	YBX3	ENSG00000060138	6	1.0	5810	3980	Stim48hr
504	9	WNK1	ENSG00000060237	9	-1.0	1556	8234	Stim48hr
505	9	CCAR1	ENSG00000060339	3	-1.0	698	9092	Stim48hr
506	9	OGFR	ENSG00000060491	2	0.0	2519	7271	Stim48hr
507	9	GNA15	ENSG00000060558	1	1.0	4142	5648	Stim48hr
508	9	PIGV	ENSG00000060642	6	1.0	7774	2016	Stim48hr
509	9	SNRNP40	ENSG00000060688	2	1.0	3922	5868	Stim48hr
510	9	QSER1	ENSG00000060749	11	1.0	9237	553	Stim48hr
511	9	MPC1	ENSG00000060762	1	1.0	5089	4701	Stim48hr
512	9	ACAA1	ENSG00000060971	5	-1.0	903	8887	Stim48hr
513	9	BCAT1	ENSG00000060982	9	1.0	9344	446	Stim48hr
514	9	HDAC7	ENSG00000061273	16	-1.0	48	9742	Stim48hr
515	9	LZTS1	ENSG00000061337	7	-1.0	523	9267	Stim48hr
516	9	SPAG4	ENSG00000061656	5	1.0	6531	3259	Stim48hr
517	9	NCKAP1	ENSG00000061676	22	1.0	9720	70	Stim48hr
518	9	SFSWAP	ENSG00000061936	1	-1.0	2970	6820	Stim48hr
519	9	TNK2	ENSG00000061938	3	-0.3333333333333333	3739	6051	Stim48hr
520	9	MON2	ENSG00000061987	2	1.0	5898	3892	Stim48hr
521	9	GPBP1	ENSG00000062194	11	1.0	9168	622	Stim48hr
522	9	DGAT2	ENSG00000062282	9	1.0	7884	1906	Stim48hr
523	9	CS	ENSG00000062485	2	0.0	3500	6290	Stim48hr
524	9	LTK	ENSG00000062524	2	1.0	4735	5055	Stim48hr
525	9	ELMO2	ENSG00000062598	6	1.0	8334	1456	Stim48hr
526	9	VMP1	ENSG00000062716	7	-1.0	316	9474	Stim48hr
527	9	APPBP2	ENSG00000062725	1	-1.0	1196	8594	Stim48hr
528	9	POLD1	ENSG00000062822	5	1.0	7062	2728	Stim48hr
529	9	EIF4B	ENSG00000063046	3	1.0	2416	7374	Stim48hr
530	9	BICRA	ENSG00000063169	3	-0.3333333333333333	4114	5676	Stim48hr
531	9	SPHK2	ENSG00000063176	7	1.0	8435	1355	Stim48hr
532	9	CA11	ENSG00000063180	8	0.75	7290	2500	Stim48hr
533	9	ISOC2	ENSG00000063241	3	1.0	2902	6888	Stim48hr
534	9	U2AF2	ENSG00000063244	2	1.0	5098	4692	Stim48hr
535	9	EPN1	ENSG00000063245	8	0.75	7324	2466	Stim48hr
536	9	AHRR	ENSG00000063438	5	1.0	6349	3441	Stim48hr
537	9	ZNF275	ENSG00000063587	2	-1.0	943	8847	Stim48hr
538	9	MTMR1	ENSG00000063601	8	1.0	8710	1080	Stim48hr
539	9	HAGH	ENSG00000063854	13	1.0	9443	347	Stim48hr
540	9	RNF4	ENSG00000063978	1	1.0	5382	4408	Stim48hr
541	9	CASP8	ENSG00000064012	4	1.0	8412	1378	Stim48hr
542	9	INTS13	ENSG00000064102	9	-0.7777777777777778	472	9318	Stim48hr
543	9	TM7SF3	ENSG00000064115	6	1.0	7940	1850	Stim48hr
544	9	TSPAN32	ENSG00000064201	3	-1.0	1915	7875	Stim48hr
545	9	NGFR	ENSG00000064300	4	1.0	7025	2765	Stim48hr
546	9	TAF2	ENSG00000064313	6	1.0	6252	3538	Stim48hr
547	9	HIPK2	ENSG00000064393	11	1.0	8927	863	Stim48hr
548	9	TNPO3	ENSG00000064419	4	1.0	5728	4062	Stim48hr
549	9	RFXANK	ENSG00000064490	3	1.0	6383	3407	Stim48hr
550	9	TMEM161A	ENSG00000064545	2	0.0	1521	8269	Stim48hr
551	9	LPAR2	ENSG00000064547	4	-1.0	578	9212	Stim48hr
552	9	CTSA	ENSG00000064601	15	1.0	9560	230	Stim48hr
553	9	SUGP2	ENSG00000064607	2	1.0	4697	5093	Stim48hr
554	9	SLC12A2	ENSG00000064651	1	-1.0	3144	6646	Stim48hr
555	9	SNX24	ENSG00000064652	7	1.0	8653	1137	Stim48hr
556	9	CNN2	ENSG00000064666	8	1.0	8085	1705	Stim48hr
557	9	ABCA7	ENSG00000064687	3	0.3333333333333333	6786	3004	Stim48hr
558	9	DDX20	ENSG00000064703	3	1.0	3890	5900	Stim48hr
559	9	FAR2	ENSG00000064763	1	1.0	6829	2961	Stim48hr
560	9	CHI3L2	ENSG00000064886	6	1.0	7613	2177	Stim48hr
561	9	SBNO2	ENSG00000064932	14	0.8571428571428571	8731	1059	Stim48hr
562	9	PMS1	ENSG00000064933	4	0.5	5064	4726	Stim48hr
563	9	HMG20B	ENSG00000064961	10	1.0	9034	756	Stim48hr
564	9	CALCRL	ENSG00000064989	2	-1.0	1715	8075	Stim48hr
565	9	TAF11	ENSG00000064995	1	-1.0	1122	8668	Stim48hr
566	9	ANKS1A	ENSG00000064999	2	1.0	4790	5000	Stim48hr
567	9	ZNF76	ENSG00000065029	5	1.0	8044	1746	Stim48hr
568	9	NHERF2	ENSG00000065054	2	1.0	3209	6581	Stim48hr
569	9	NTHL1	ENSG00000065057	4	1.0	3725	6065	Stim48hr
570	9	BLTP3A	ENSG00000065060	3	-0.3333333333333333	3168	6622	Stim48hr
571	9	GNAI3	ENSG00000065135	1	-1.0	3330	6460	Stim48hr
572	9	OAT	ENSG00000065154	4	-0.5	846	8944	Stim48hr
573	9	WDR18	ENSG00000065268	3	0.3333333333333333	1822	7968	Stim48hr
574	9	TRAM2	ENSG00000065308	9	1.0	9046	744	Stim48hr
575	9	MCM10	ENSG00000065328	1	1.0	2921	6869	Stim48hr
576	9	DGKA	ENSG00000065357	14	-1.0	67	9723	Stim48hr
577	9	ERBB3	ENSG00000065361	4	-1.0	1063	8727	Stim48hr
578	9	ANKRD44	ENSG00000065413	4	-1.0	2288	7502	Stim48hr
579	9	KARS1	ENSG00000065427	3	0.3333333333333333	1398	8392	Stim48hr
580	9	ADAT1	ENSG00000065457	7	1.0	8036	1754	Stim48hr
581	9	PDIA5	ENSG00000065485	5	-1.0	250	9540	Stim48hr
582	9	TBC1D22B	ENSG00000065491	7	0.7142857142857143	7409	2381	Stim48hr
583	9	NDUFB4	ENSG00000065518	2	1.0	8283	1507	Stim48hr
584	9	SPEN	ENSG00000065526	8	-1.0	689	9101	Stim48hr
585	9	ZC3H15	ENSG00000065548	7	-1.0	356	9434	Stim48hr
586	9	MAP2K4	ENSG00000065559	4	1.0	7277	2513	Stim48hr
587	9	PACC1	ENSG00000065600	1	1.0	2427	7363	Stim48hr
588	9	SLK	ENSG00000065613	5	-1.0	1173	8617	Stim48hr
589	9	CYB5R4	ENSG00000065615	1	-1.0	3268	6522	Stim48hr
590	9	SEC61A2	ENSG00000065665	3	1.0	6150	3640	Stim48hr
591	9	TLE2	ENSG00000065717	3	1.0	7205	2585	Stim48hr
592	9	ASB1	ENSG00000065802	4	1.0	6699	3090	Stim48hr
593	9	FAM107B	ENSG00000065809	12	-1.0	301	9489	Stim48hr
594	9	ME1	ENSG00000065833	2	1.0	6638	3152	Stim48hr
595	9	TBC1D1	ENSG00000065882	4	0.0	5871	3919	Stim48hr
596	9	MTHFD2	ENSG00000065911	10	-0.8	676	9114	Stim48hr
597	9	SLC9A7	ENSG00000065923	7	1.0	8184	1606	Stim48hr
598	9	FOXJ2	ENSG00000065970	3	1.0	7220	2570	Stim48hr
599	9	YBX1	ENSG00000065978	5	-0.6	1729	8061	Stim48hr
600	9	PDE4A	ENSG00000065989	1	-1.0	3861	5929	Stim48hr
601	9	PPP2R5A	ENSG00000066027	10	-1.0	123	9667	Stim48hr
602	9	ELAVL1	ENSG00000066044	11	1.0	9132	658	Stim48hr
603	9	SMARCD1	ENSG00000066117	3	1.0	4763	5026	Stim48hr
604	9	KDM4A	ENSG00000066135	1	-1.0	1927	7863	Stim48hr
605	9	NFYC	ENSG00000066136	2	1.0	6179	3611	Stim48hr
606	9	NGEF	ENSG00000066248	2	1.0	7141	2649	Stim48hr
607	9	ASPM	ENSG00000066279	1	-1.0	1310	8480	Stim48hr
608	9	CD84	ENSG00000066294	2	1.0	5959	3831	Stim48hr
609	9	ELOVL1	ENSG00000066322	6	1.0	8531	1259	Stim48hr
610	9	POLR1H	ENSG00000066379	3	-1.0	737	9053	Stim48hr
611	9	ZBTB11	ENSG00000066422	6	-1.0	1316	8474	Stim48hr
612	9	ATXN3	ENSG00000066427	4	1.0	5760	4030	Stim48hr
613	9	GOLGA5	ENSG00000066455	2	0.0	3885	5905	Stim48hr
614	9	LRRC40	ENSG00000066557	2	-1.0	2292	7498	Stim48hr
615	9	ISOC1	ENSG00000066583	11	1.0	8413	1377	Stim48hr
616	9	TRMT11	ENSG00000066651	1	1.0	4063	5727	Stim48hr
617	9	THUMPD1	ENSG00000066654	3	0.3333333333333333	3897	5893	Stim48hr
618	9	MSANTD3	ENSG00000066697	6	1.0	7971	1819	Stim48hr
619	9	KIF26A	ENSG00000066735	1	1.0	4848	4942	Stim48hr
620	9	ARFGEF1	ENSG00000066777	2	1.0	4169	5621	Stim48hr
621	9	MTFR1	ENSG00000066855	2	1.0	4314	5476	Stim48hr
622	9	FECH	ENSG00000066926	2	1.0	4392	5397	Stim48hr
623	9	MYO9A	ENSG00000066933	6	1.0	6845	2945	Stim48hr
624	9	DDX3Y	ENSG00000067048	2	-1.0	1116	8674	Stim48hr
625	9	PFKP	ENSG00000067057	9	1.0	7815	1975	Stim48hr
626	9	IDI1	ENSG00000067064	3	1.0	5541	4249	Stim48hr
627	9	SP100	ENSG00000067066	6	0.6666666666666666	7415	2375	Stim48hr
628	9	KLF6	ENSG00000067082	7	-1.0	2119	7671	Stim48hr
629	9	PLPP1	ENSG00000067113	5	-1.0	2473	7317	Stim48hr
630	9	NEO1	ENSG00000067141	3	1.0	5059	4731	Stim48hr
631	9	TRAM1	ENSG00000067167	13	-1.0	252	9538	Stim48hr
632	9	PHKA1	ENSG00000067177	8	1.0	7724	2066	Stim48hr
633	9	TNFRSF1A	ENSG00000067182	2	0.0	4564	5225	Stim48hr
634	9	EVI5	ENSG00000067208	2	1.0	5321	4469	Stim48hr
635	9	STOML1	ENSG00000067221	5	1.0	6027	3763	Stim48hr
636	9	PKM	ENSG00000067225	3	-0.3333333333333333	2859	6931	Stim48hr
637	9	DNTTIP2	ENSG00000067334	4	1.0	5170	4620	Stim48hr
638	9	TP53BP1	ENSG00000067369	10	1.0	7910	1880	Stim48hr
639	9	TRO	ENSG00000067445	5	1.0	7089	2701	Stim48hr
640	9	RHOA	ENSG00000067560	2	1.0	7165	2625	Stim48hr
641	9	DHX8	ENSG00000067596	2	1.0	6181	3609	Stim48hr
642	9	PRKCZ	ENSG00000067606	1	-1.0	2313	7477	Stim48hr
643	9	ZFY	ENSG00000067646	4	0.5	4242	5548	Stim48hr
644	9	IARS2	ENSG00000067704	4	1.0	6396	3393	Stim48hr
645	9	IDH3G	ENSG00000067829	1	-1.0	4610	5180	Stim48hr
646	9	ROGDI	ENSG00000067836	2	1.0	5560	4230	Stim48hr
647	9	ROCK1	ENSG00000067900	3	-1.0	2370	7420	Stim48hr
648	9	CBFB	ENSG00000067955	5	-1.0	1222	8568	Stim48hr
649	9	PDK3	ENSG00000067992	5	1.0	8629	1161	Stim48hr
650	9	HYAL2	ENSG00000068001	9	1.0	8174	1616	Stim48hr
651	9	HDAC4	ENSG00000068024	2	1.0	4178	5611	Stim48hr
652	9	RASSF1	ENSG00000068028	8	-1.0	885	8905	Stim48hr
653	9	IFI35	ENSG00000068079	15	1.0	9603	187	Stim48hr
654	9	HEATR6	ENSG00000068097	3	0.3333333333333333	3382	6408	Stim48hr
655	9	COASY	ENSG00000068120	4	1.0	4520	5270	Stim48hr
656	9	MEF2A	ENSG00000068305	5	-1.0	1559	8231	Stim48hr
657	9	OTUD5	ENSG00000068308	6	0.3333333333333333	4578	5212	Stim48hr
658	9	TFE3	ENSG00000068323	1	-1.0	2226	7564	Stim48hr
659	9	TBC1D25	ENSG00000068354	3	1.0	4606	5184	Stim48hr
660	9	ACSL4	ENSG00000068366	6	1.0	7143	2647	Stim48hr
661	9	INPP5A	ENSG00000068383	3	-0.3333333333333333	4059	5731	Stim48hr
662	9	GPKOW	ENSG00000068394	1	-1.0	3884	5906	Stim48hr
663	9	GRIPAP1	ENSG00000068400	1	-1.0	4838	4952	Stim48hr
664	9	FTSJ1	ENSG00000068438	4	-1.0	586	9204	Stim48hr
665	9	PRR11	ENSG00000068489	3	-1.0	1799	7991	Stim48hr
666	9	ATP11A	ENSG00000068650	3	-1.0	871	8919	Stim48hr
667	9	LAPTM4A	ENSG00000068697	3	1.0	7250	2540	Stim48hr
668	9	TTC7A	ENSG00000068724	6	1.0	7646	2144	Stim48hr
669	9	IP6K2	ENSG00000068745	4	1.0	6048	3742	Stim48hr
670	9	SRBD1	ENSG00000068784	5	1.0	5350	4440	Stim48hr
671	9	KIF2A	ENSG00000068796	16	-1.0	118	9672	Stim48hr
672	9	RASGRP2	ENSG00000068831	6	-1.0	951	8839	Stim48hr
673	9	PSME4	ENSG00000068878	5	-1.0	1679	8111	Stim48hr
674	9	IFT80	ENSG00000068885	6	0.6666666666666666	7267	2523	Stim48hr
675	9	ERLEC1	ENSG00000068912	8	-0.25	3203	6587	Stim48hr
676	9	PPP2R5B	ENSG00000068971	8	1.0	9275	515	Stim48hr
677	9	PYGM	ENSG00000068976	2	-1.0	2391	7399	Stim48hr
678	9	PITX1	ENSG00000069011	2	1.0	4912	4878	Stim48hr
679	9	MAST4	ENSG00000069020	4	1.0	7081	2709	Stim48hr
680	9	SDK2	ENSG00000069188	1	-1.0	2844	6946	Stim48hr
681	9	NUP133	ENSG00000069248	1	-1.0	313	9477	Stim48hr
682	9	NUCKS1	ENSG00000069275	11	1.0	9308	482	Stim48hr
683	9	VPS35	ENSG00000069329	3	1.0	7474	2316	Stim48hr
684	9	DNAJA2	ENSG00000069345	5	-1.0	1320	8470	Stim48hr
685	9	BCL3	ENSG00000069399	6	-0.6666666666666666	3650	6140	Stim48hr
686	9	KCNAB2	ENSG00000069424	6	0.6666666666666666	5546	4244	Stim48hr
687	9	GAL	ENSG00000069482	1	1.0	3376	6414	Stim48hr
688	9	CLEC2D	ENSG00000069493	11	-1.0	1412	8378	Stim48hr
689	9	FUNDC1	ENSG00000069509	5	1.0	8339	1450	Stim48hr
690	9	RORA	ENSG00000069667	2	1.0	7907	1883	Stim48hr
691	9	TGFBR3	ENSG00000069702	1	1.0	3973	5817	Stim48hr
692	9	ATP1B3	ENSG00000069849	5	-0.6	1121	8669	Stim48hr
693	9	NEDD4	ENSG00000069869	3	-1.0	1309	8481	Stim48hr
694	9	PIGB	ENSG00000069943	1	-1.0	2213	7577	Stim48hr
695	9	MAPK6	ENSG00000069956	2	1.0	3854	5935	Stim48hr
696	9	GNB5	ENSG00000069966	13	1.0	9444	346	Stim48hr
697	9	RAB27A	ENSG00000069974	4	0.5	6325	3465	Stim48hr
698	9	HDHD5	ENSG00000069998	3	0.3333333333333333	4549	5241	Stim48hr
699	9	UFD1	ENSG00000070010	2	0.0	4136	5654	Stim48hr
700	9	LRP6	ENSG00000070018	2	1.0	4946	4844	Stim48hr
701	9	PHRF1	ENSG00000070047	3	1.0	4892	4898	Stim48hr
702	9	ELP1	ENSG00000070061	2	0.0	1955	7835	Stim48hr
703	9	NUCB2	ENSG00000070081	22	1.0	9707	83	Stim48hr
704	9	PFN2	ENSG00000070087	4	1.0	6788	3002	Stim48hr
705	9	PTPN3	ENSG00000070159	3	-1.0	1774	8016	Stim48hr
706	9	DAPP1	ENSG00000070190	11	1.0	9095	695	Stim48hr
707	9	SLC44A1	ENSG00000070214	1	1.0	3033	6757	Stim48hr
708	9	SMG6	ENSG00000070366	4	0.5	4002	5787	Stim48hr
709	9	DGCR2	ENSG00000070413	4	1.0	4453	5337	Stim48hr
710	9	ZXDC	ENSG00000070476	1	-1.0	2988	6802	Stim48hr
711	9	JMJD6	ENSG00000070495	3	-0.3333333333333333	2419	7371	Stim48hr
712	9	POLB	ENSG00000070501	2	-1.0	1832	7958	Stim48hr
713	9	WIPI1	ENSG00000070540	7	-1.0	2863	6927	Stim48hr
714	9	GBA2	ENSG00000070610	2	1.0	4829	4961	Stim48hr
715	9	NDST1	ENSG00000070614	5	1.0	5468	4322	Stim48hr
716	9	AP3M2	ENSG00000070718	6	-1.0	967	8823	Stim48hr
717	9	TESK2	ENSG00000070759	2	1.0	5933	3857	Stim48hr
718	9	CFAP20	ENSG00000070761	3	1.0	7900	1890	Stim48hr
719	9	CSNK2A2	ENSG00000070770	4	-0.5	2167	7623	Stim48hr
720	9	EIF2B3	ENSG00000070785	2	-1.0	1103	8687	Stim48hr
721	9	TCOF1	ENSG00000070814	2	1.0	2150	7640	Stim48hr
722	9	OSBPL3	ENSG00000070882	5	0.2	3369	6420	Stim48hr
723	9	RAD18	ENSG00000070950	4	-1.0	922	8868	Stim48hr
724	9	ATP2B1	ENSG00000070961	12	-1.0	240	9550	Stim48hr
725	9	NCK2	ENSG00000071051	10	1.0	8776	1014	Stim48hr
726	9	MAP4K4	ENSG00000071054	10	1.0	8789	1000	Stim48hr
727	9	MGAT4A	ENSG00000071073	3	1.0	6929	2861	Stim48hr
728	9	SNX13	ENSG00000071189	1	1.0	2774	7016	Stim48hr
729	9	ARHGAP10	ENSG00000071205	11	1.0	9326	464	Stim48hr
730	9	ING3	ENSG00000071243	2	1.0	5163	4627	Stim48hr
731	9	VASH1	ENSG00000071246	6	1.0	6928	2862	Stim48hr
732	9	LMCD1	ENSG00000071282	2	1.0	3847	5943	Stim48hr
733	9	TRIP13	ENSG00000071539	2	-1.0	1044	8746	Stim48hr
734	9	ATP6AP1	ENSG00000071553	15	1.0	9345	445	Stim48hr
735	9	TCF3	ENSG00000071564	4	1.0	6823	2967	Stim48hr
736	9	TRIB2	ENSG00000071575	6	-1.0	1414	8376	Stim48hr
737	9	DAZAP1	ENSG00000071626	10	-1.0	91	9699	Stim48hr
738	9	MBD3	ENSG00000071655	10	1.0	9316	474	Stim48hr
739	9	HLTF	ENSG00000071794	7	0.7142857142857143	3279	6511	Stim48hr
740	9	FAM50A	ENSG00000071859	4	0.5	7408	2382	Stim48hr
741	9	FAM3A	ENSG00000071889	7	1.0	7378	2412	Stim48hr
742	9	MYO3B	ENSG00000071909	3	1.0	4714	5076	Stim48hr
743	9	CYBRD1	ENSG00000071967	5	1.0	7504	2286	Stim48hr
744	9	PDCD2	ENSG00000071994	2	1.0	5818	3972	Stim48hr
745	9	RDH11	ENSG00000072042	12	1.0	9337	453	Stim48hr
746	9	PRKACA	ENSG00000072062	9	0.7777777777777778	7983	1806	Stim48hr
747	9	ADGRL1	ENSG00000072071	3	-1.0	2642	7147	Stim48hr
748	9	ACTN1	ENSG00000072110	12	1.0	9254	536	Stim48hr
749	9	ZFYVE26	ENSG00000072121	3	1.0	6550	3240	Stim48hr
750	9	EPN2	ENSG00000072134	5	1.0	4989	4801	Stim48hr
751	9	PTPN18	ENSG00000072135	2	-1.0	1986	7804	Stim48hr
752	9	LIMS2	ENSG00000072163	3	-0.3333333333333333	1564	8226	Stim48hr
753	9	ALDH3A2	ENSG00000072210	3	0.3333333333333333	4157	5633	Stim48hr
754	9	SREBF1	ENSG00000072310	7	-1.0	590	9200	Stim48hr
755	9	AFF4	ENSG00000072364	10	0.6	6348	3442	Stim48hr
756	9	UBE2D1	ENSG00000072401	3	0.3333333333333333	2855	6935	Stim48hr
757	9	PALS1	ENSG00000072415	10	-1.0	616	9174	Stim48hr
758	9	RHOBTB1	ENSG00000072422	1	1.0	5649	4141	Stim48hr
759	9	SMC1A	ENSG00000072501	1	-1.0	5227	4563	Stim48hr
760	9	HSD17B10	ENSG00000072506	2	0.0	2454	7336	Stim48hr
761	9	MARK2	ENSG00000072518	5	-1.0	852	8938	Stim48hr
762	9	HMMR	ENSG00000072571	3	0.3333333333333333	4772	5018	Stim48hr
763	9	CHFR	ENSG00000072609	1	-1.0	4119	5671	Stim48hr
764	9	P4HA2	ENSG00000072682	1	-1.0	2509	7281	Stim48hr
765	9	NFATC3	ENSG00000072736	17	-1.0	22	9768	Stim48hr
766	9	TRNT1	ENSG00000072756	7	1.0	7562	2228	Stim48hr
767	9	ACADVL	ENSG00000072778	6	1.0	8644	1146	Stim48hr
768	9	STK10	ENSG00000072786	4	-1.0	3887	5902	Stim48hr
769	9	ACAP1	ENSG00000072818	4	-1.0	1801	7989	Stim48hr
770	9	EVC	ENSG00000072840	7	1.0	6800	2990	Stim48hr
771	9	DERL2	ENSG00000072849	2	-1.0	2539	7251	Stim48hr
772	9	SIDT1	ENSG00000072858	3	-1.0	3158	6632	Stim48hr
773	9	NDE1	ENSG00000072864	2	1.0	5704	4086	Stim48hr
774	9	TMEM38A	ENSG00000072954	1	-1.0	3004	6786	Stim48hr
775	9	AP1M1	ENSG00000072958	9	1.0	8941	849	Stim48hr
776	9	PVR	ENSG00000073008	11	1.0	8825	965	Stim48hr
777	9	XRCC1	ENSG00000073050	3	1.0	4434	5356	Stim48hr
778	9	SCARB1	ENSG00000073060	7	0.14285714285714285	2349	7441	Stim48hr
779	9	MCM2	ENSG00000073111	4	1.0	6401	3389	Stim48hr
780	9	PANX2	ENSG00000073150	3	0.3333333333333333	5463	4327	Stim48hr
781	9	TP63	ENSG00000073282	2	-1.0	3428	6362	Stim48hr
782	9	ALPK1	ENSG00000073331	18	1.0	9664	126	Stim48hr
783	9	LLGL2	ENSG00000073350	2	0.0	2262	7527	Stim48hr
784	9	PDE8A	ENSG00000073417	5	0.6	5474	4316	Stim48hr
785	9	SMARCE1	ENSG00000073584	10	0.8	8712	1078	Stim48hr
786	9	GSDMB	ENSG00000073605	14	1.0	9549	241	Stim48hr
787	9	KDM5A	ENSG00000073614	5	-1.0	1262	8528	Stim48hr
788	9	FERMT2	ENSG00000073712	2	1.0	4255	5535	Stim48hr
789	9	DHRS9	ENSG00000073737	2	1.0	5559	4231	Stim48hr
790	9	MAP3K13	ENSG00000073803	5	1.0	7633	2157	Stim48hr
791	9	ST6GAL1	ENSG00000073849	3	-1.0	2857	6933	Stim48hr
792	9	TBX21	ENSG00000073861	3	-1.0	2120	7670	Stim48hr
793	9	FRY	ENSG00000073910	1	1.0	3056	6734	Stim48hr
794	9	PICALM	ENSG00000073921	14	-1.0	43	9747	Stim48hr
795	9	NSF	ENSG00000073969	6	1.0	8357	1433	Stim48hr
796	9	CLASP1	ENSG00000074054	7	0.7142857142857143	8092	1698	Stim48hr
797	9	CLNS1A	ENSG00000074201	3	1.0	4586	5204	Stim48hr
798	9	EED	ENSG00000074266	16	-1.0	73	9717	Stim48hr
799	9	TSG101	ENSG00000074319	11	1.0	9172	618	Stim48hr
800	9	ATP2A3	ENSG00000074370	8	-1.0	856	8934	Stim48hr
801	9	MGLL	ENSG00000074416	2	1.0	4134	5656	Stim48hr
802	9	BCS1L	ENSG00000074582	4	0.0	2958	6832	Stim48hr
803	9	DPP8	ENSG00000074603	1	-1.0	2802	6988	Stim48hr
804	9	SCARF1	ENSG00000074660	2	-1.0	1779	8011	Stim48hr
805	9	LMAN1	ENSG00000074695	9	-0.7777777777777778	2055	7735	Stim48hr
806	9	HACD3	ENSG00000074696	2	1.0	3800	5990	Stim48hr
807	9	IPCEF1	ENSG00000074706	12	1.0	8669	1121	Stim48hr
808	9	ENO1	ENSG00000074800	10	-1.0	241	9549	Stim48hr
809	9	MYDGF	ENSG00000074842	2	1.0	6280	3510	Stim48hr
810	9	ANO8	ENSG00000074855	9	0.7777777777777778	8097	1693	Stim48hr
811	9	TUBE1	ENSG00000074935	12	-1.0	147	9643	Stim48hr
812	9	TXK	ENSG00000074966	3	-0.3333333333333333	3157	6633	Stim48hr
813	9	ACTR6	ENSG00000075089	5	0.2	2741	7049	Stim48hr
814	9	SRI	ENSG00000075142	15	1.0	9540	250	Stim48hr
815	9	EIF4G3	ENSG00000075151	2	-1.0	3383	6407	Stim48hr
816	9	NUP37	ENSG00000075188	3	-1.0	1002	8788	Stim48hr
817	9	SEMA3A	ENSG00000075213	2	1.0	4604	5186	Stim48hr
818	9	TTC38	ENSG00000075234	2	0.0	5506	4284	Stim48hr
819	9	ACAT1	ENSG00000075239	4	-0.5	725	9065	Stim48hr
820	9	GRAMD4	ENSG00000075240	5	-1.0	2123	7667	Stim48hr
821	9	ZNF638	ENSG00000075292	6	1.0	5937	3853	Stim48hr
822	9	SLC25A40	ENSG00000075303	1	-1.0	4941	4849	Stim48hr
823	9	TIMM21	ENSG00000075336	2	1.0	2087	7703	Stim48hr
824	9	ADD2	ENSG00000075340	3	1.0	5495	4295	Stim48hr
825	9	VPS9D1	ENSG00000075399	2	1.0	7310	2480	Stim48hr
826	9	MARK3	ENSG00000075413	2	-1.0	1582	8208	Stim48hr
827	9	SLC25A3	ENSG00000075415	4	0.0	2926	6864	Stim48hr
828	9	FNDC3B	ENSG00000075420	9	1.0	8454	1336	Stim48hr
829	9	FOSL2	ENSG00000075426	9	-1.0	621	9169	Stim48hr
830	9	FRYL	ENSG00000075539	5	-0.2	4545	5245	Stim48hr
831	9	TMEM131	ENSG00000075568	4	0.5	4666	5124	Stim48hr
832	9	FSCN1	ENSG00000075618	18	1.0	9588	202	Stim48hr
833	9	PLD1	ENSG00000075651	1	1.0	4251	5539	Stim48hr
834	9	ATP12A	ENSG00000075673	1	-1.0	1109	8680	Stim48hr
835	9	WDR62	ENSG00000075702	1	-1.0	3461	6329	Stim48hr
836	9	RAB7A	ENSG00000075785	7	1.0	8342	1448	Stim48hr
837	9	BCAP29	ENSG00000075790	11	1.0	8805	985	Stim48hr
838	9	SEC31B	ENSG00000075826	3	1.0	7226	2564	Stim48hr
839	9	ARHGAP15	ENSG00000075884	2	-1.0	4384	5406	Stim48hr
840	9	EXOSC7	ENSG00000075914	5	1.0	6283	3507	Stim48hr
841	9	KIFAP3	ENSG00000075945	16	1.0	9436	354	Stim48hr
842	9	MKRN2	ENSG00000075975	1	-1.0	3148	6642	Stim48hr
843	9	MCM6	ENSG00000076003	14	-1.0	85	9705	Stim48hr
844	9	REXO2	ENSG00000076043	6	-1.0	1023	8767	Stim48hr
845	9	RBM7	ENSG00000076053	1	1.0	3761	6029	Stim48hr
846	9	RBMS2	ENSG00000076067	5	1.0	7540	2250	Stim48hr
847	9	BAZ2A	ENSG00000076108	19	1.0	9745	45	Stim48hr
848	9	PTPN23	ENSG00000076201	10	1.0	8301	1489	Stim48hr
849	9	MLH1	ENSG00000076242	1	-1.0	969	8821	Stim48hr
850	9	UNG	ENSG00000076248	4	1.0	6051	3739	Stim48hr
851	9	FMO4	ENSG00000076258	2	1.0	5782	4008	Stim48hr
852	9	KLHL20	ENSG00000076321	3	1.0	5954	3836	Stim48hr
853	9	SPAG5	ENSG00000076382	4	0.5	4707	5083	Stim48hr
854	9	ANKRD13A	ENSG00000076513	6	1.0	8762	1028	Stim48hr
855	9	TPD52	ENSG00000076554	2	-1.0	692	9098	Stim48hr
856	9	TRAF4	ENSG00000076604	8	-1.0	757	9033	Stim48hr
857	9	PAG1	ENSG00000076641	16	-1.0	45	9745	Stim48hr
858	9	ICAM3	ENSG00000076662	4	1.0	7503	2287	Stim48hr
859	9	NT5C2	ENSG00000076685	1	-1.0	3829	5961	Stim48hr
860	9	MCAM	ENSG00000076706	10	1.0	8422	1368	Stim48hr
861	9	MBNL3	ENSG00000076770	4	0.5	5338	4451	Stim48hr
862	9	XAB2	ENSG00000076924	1	-1.0	2475	7315	Stim48hr
863	9	ARHGEF1	ENSG00000076928	10	-1.0	488	9302	Stim48hr
864	9	STXBP2	ENSG00000076944	1	1.0	6922	2867	Stim48hr
865	9	MAP2K7	ENSG00000076984	3	1.0	5920	3870	Stim48hr
866	9	DGKD	ENSG00000077044	11	1.0	9531	259	Stim48hr
867	9	TOP2B	ENSG00000077097	1	1.0	6818	2972	Stim48hr
868	9	TM9SF3	ENSG00000077147	8	-1.0	410	9380	Stim48hr
869	9	NFKB2	ENSG00000077150	6	1.0	6433	3357	Stim48hr
870	9	UBE2T	ENSG00000077152	6	0.6666666666666666	6363	3427	Stim48hr
871	9	PPP1R12B	ENSG00000077157	1	-1.0	2300	7490	Stim48hr
872	9	DNAJC10	ENSG00000077232	7	1.0	8526	1264	Stim48hr
873	9	GTF3C1	ENSG00000077235	7	1.0	7981	1809	Stim48hr
874	9	IL4R	ENSG00000077238	1	-1.0	1930	7860	Stim48hr
875	9	USP33	ENSG00000077254	5	1.0	7144	2646	Stim48hr
876	9	SNRPA	ENSG00000077312	1	-1.0	2390	7400	Stim48hr
877	9	DYNC1I2	ENSG00000077380	12	1.0	9386	404	Stim48hr
878	9	APBB1IP	ENSG00000077420	5	-0.6	2039	7751	Stim48hr
879	9	LRCH4	ENSG00000077454	3	-0.3333333333333333	4636	5154	Stim48hr
880	9	SIRT6	ENSG00000077463	2	0.0	1991	7799	Stim48hr
881	9	POLD3	ENSG00000077514	3	1.0	3293	6497	Stim48hr
882	9	CAPZB	ENSG00000077549	5	1.0	8792	997	Stim48hr
883	9	GPR137B	ENSG00000077585	6	-0.6666666666666666	1719	8071	Stim48hr
884	9	JADE1	ENSG00000077684	7	1.0	8163	1627	Stim48hr
885	9	SLC25A43	ENSG00000077713	9	1.0	7996	1794	Stim48hr
886	9	UBE2A	ENSG00000077721	2	1.0	7706	2084	Stim48hr
887	9	FGFR1	ENSG00000077782	9	-1.0	813	8977	Stim48hr
888	9	CST7	ENSG00000077984	17	-1.0	21	9769	Stim48hr
889	9	ARAF	ENSG00000078061	5	1.0	6145	3644	Stim48hr
890	9	MCCC1	ENSG00000078070	2	1.0	5369	4420	Stim48hr
891	9	LAMP3	ENSG00000078081	15	1.0	9145	645	Stim48hr
892	9	ACER3	ENSG00000078124	11	1.0	9069	721	Stim48hr
893	9	UBE2K	ENSG00000078140	1	-1.0	3823	5967	Stim48hr
894	9	N4BP2	ENSG00000078177	6	-1.0	1008	8782	Stim48hr
895	9	TIGAR	ENSG00000078237	4	1.0	5623	4167	Stim48hr
896	9	TULP3	ENSG00000078246	5	1.0	6128	3662	Stim48hr
897	9	SYNJ2	ENSG00000078269	12	-1.0	411	9379	Stim48hr
898	9	PPP2R5C	ENSG00000078304	2	1.0	5979	3810	Stim48hr
899	9	GNB1	ENSG00000078369	10	1.0	9181	609	Stim48hr
900	9	MLLT10	ENSG00000078403	2	1.0	6217	3573	Stim48hr
901	9	ZCWPW1	ENSG00000078487	2	1.0	4016	5774	Stim48hr
902	9	P2RY10	ENSG00000078589	4	-1.0	2661	7129	Stim48hr
903	9	ITM2A	ENSG00000078596	2	1.0	6898	2892	Stim48hr
904	9	NRDC	ENSG00000078618	3	0.3333333333333333	4175	5615	Stim48hr
905	9	VDAC3	ENSG00000078668	4	-1.0	960	8830	Stim48hr
906	9	PCM1	ENSG00000078674	5	1.0	7899	1891	Stim48hr
907	9	CBFA2T2	ENSG00000078699	2	-1.0	2269	7521	Stim48hr
908	9	ITCH	ENSG00000078747	2	-1.0	2460	7330	Stim48hr
909	9	TP53INP2	ENSG00000078804	2	1.0	6685	3105	Stim48hr
910	9	SDF4	ENSG00000078808	13	1.0	8965	825	Stim48hr
911	9	TP73	ENSG00000078900	4	1.0	5555	4235	Stim48hr
912	9	TOLLIP	ENSG00000078902	2	0.0	1937	7852	Stim48hr
913	9	UBE2D4	ENSG00000078967	2	1.0	5236	4554	Stim48hr
914	9	FKBP7	ENSG00000079150	1	1.0	3955	5834	Stim48hr
915	9	OSBPL6	ENSG00000079156	5	-1.0	629	9161	Stim48hr
916	9	LXN	ENSG00000079257	3	1.0	6907	2883	Stim48hr
917	9	SP140	ENSG00000079263	1	-1.0	2737	7053	Stim48hr
918	9	REXO1	ENSG00000079313	3	1.0	4567	5223	Stim48hr
919	9	CDC14A	ENSG00000079335	9	-1.0	482	9308	Stim48hr
920	9	CEACAM1	ENSG00000079385	2	0.0	2991	6799	Stim48hr
921	9	SENP1	ENSG00000079387	5	1.0	7268	2522	Stim48hr
922	9	CIC	ENSG00000079432	8	1.0	7215	2575	Stim48hr
923	9	LIPE	ENSG00000079435	2	-1.0	724	9066	Stim48hr
924	9	FDFT1	ENSG00000079459	1	-1.0	2997	6793	Stim48hr
925	9	PAFAH1B3	ENSG00000079462	9	0.7777777777777778	6388	3402	Stim48hr
926	9	KIF22	ENSG00000079616	1	1.0	3411	6379	Stim48hr
927	9	CARMIL1	ENSG00000079691	1	1.0	6815	2975	Stim48hr
928	9	PGM1	ENSG00000079739	20	1.0	9551	239	Stim48hr
929	9	DDX1	ENSG00000079785	2	0.0	1429	8361	Stim48hr
930	9	DNM2	ENSG00000079805	2	0.0	4494	5296	Stim48hr
931	9	EPB41L2	ENSG00000079819	14	1.0	9283	507	Stim48hr
932	9	STX7	ENSG00000079950	4	1.0	7945	1845	Stim48hr
933	9	KEAP1	ENSG00000079999	11	1.0	9276	514	Stim48hr
934	9	SLC35C2	ENSG00000080189	9	1.0	8573	1217	Stim48hr
935	9	CRYBG3	ENSG00000080200	6	1.0	8429	1361	Stim48hr
936	9	RFX3	ENSG00000080298	1	-1.0	4286	5504	Stim48hr
937	9	RIF1	ENSG00000080345	1	1.0	5326	4463	Stim48hr
938	9	RAB21	ENSG00000080371	4	1.0	7982	1808	Stim48hr
939	9	SMARCA2	ENSG00000080503	3	1.0	5604	4186	Stim48hr
940	9	SESN1	ENSG00000080546	4	-0.5	3161	6629	Stim48hr
941	9	MID2	ENSG00000080561	2	1.0	7040	2750	Stim48hr
942	9	SRCAP	ENSG00000080603	2	1.0	3962	5828	Stim48hr
943	9	PUM3	ENSG00000080608	2	-1.0	1065	8725	Stim48hr
944	9	CNOT4	ENSG00000080802	2	1.0	5296	4494	Stim48hr
945	9	PSEN1	ENSG00000080815	8	1.0	8164	1626	Stim48hr
946	9	CPOX	ENSG00000080819	13	-1.0	84	9706	Stim48hr
947	9	CLDND1	ENSG00000080822	6	-1.0	1914	7876	Stim48hr
948	9	MOK	ENSG00000080823	1	-1.0	2229	7561	Stim48hr
949	9	HSP90AA1	ENSG00000080824	3	-1.0	915	8875	Stim48hr
950	9	RBL1	ENSG00000080839	6	-0.6666666666666666	1604	8186	Stim48hr
951	9	DLGAP4	ENSG00000080845	6	1.0	6341	3449	Stim48hr
952	9	IGSF9B	ENSG00000080854	2	-1.0	2692	7098	Stim48hr
953	9	NDC80	ENSG00000080986	3	-1.0	1252	8538	Stim48hr
954	9	AP4E1	ENSG00000081014	1	-1.0	1278	8512	Stim48hr
955	9	RSBN1	ENSG00000081019	1	-1.0	3640	6150	Stim48hr
956	9	MAGI3	ENSG00000081026	1	1.0	2729	7060	Stim48hr
957	9	TCF7	ENSG00000081059	2	0.0	2924	6865	Stim48hr
958	9	OSTM1	ENSG00000081087	1	-1.0	3324	6466	Stim48hr
959	9	EXD2	ENSG00000081177	8	1.0	7957	1833	Stim48hr
960	9	ARG2	ENSG00000081181	10	-0.8	491	9299	Stim48hr
961	9	PTPRC	ENSG00000081237	8	-1.0	1872	7918	Stim48hr
962	9	UBA5	ENSG00000081307	5	-1.0	421	9369	Stim48hr
963	9	STK17B	ENSG00000081320	15	-1.0	83	9707	Stim48hr
964	9	CDC14B	ENSG00000081377	6	1.0	7852	1938	Stim48hr
965	9	ZNF510	ENSG00000081386	1	-1.0	3917	5873	Stim48hr
966	9	LRP2	ENSG00000081479	5	-1.0	1919	7871	Stim48hr
967	9	JMJD4	ENSG00000081692	4	1.0	6261	3529	Stim48hr
968	9	DUSP12	ENSG00000081721	3	-1.0	824	8966	Stim48hr
969	9	AACS	ENSG00000081760	10	1.0	8749	1041	Stim48hr
970	9	DELE1	ENSG00000081791	3	0.3333333333333333	5028	4762	Stim48hr
971	9	IFT25	ENSG00000081870	3	1.0	7374	2416	Stim48hr
972	9	PHLPP1	ENSG00000081913	16	1.0	9500	290	Stim48hr
973	9	IL12RB2	ENSG00000081985	2	1.0	4160	5630	Stim48hr
974	9	SMARCD3	ENSG00000082014	1	-1.0	1755	8035	Stim48hr
975	9	WDR70	ENSG00000082068	2	1.0	3907	5883	Stim48hr
976	9	FYB1	ENSG00000082074	5	0.2	6204	3586	Stim48hr
977	9	STRADB	ENSG00000082146	5	1.0	7068	2722	Stim48hr
978	9	BZW1	ENSG00000082153	11	-1.0	146	9644	Stim48hr
979	9	ME2	ENSG00000082212	3	0.3333333333333333	1617	8173	Stim48hr
980	9	C5orf22	ENSG00000082213	2	1.0	6889	2901	Stim48hr
981	9	CCNT2	ENSG00000082258	2	-1.0	3913	5877	Stim48hr
982	9	FAM135A	ENSG00000082269	2	1.0	6590	3200	Stim48hr
983	9	COL19A1	ENSG00000082293	3	1.0	7428	2362	Stim48hr
984	9	DLG3	ENSG00000082458	3	-1.0	1551	8239	Stim48hr
985	9	TRAF5	ENSG00000082512	5	-1.0	2074	7716	Stim48hr
986	9	NFE2L1	ENSG00000082641	4	0.0	5430	4360	Stim48hr
987	9	GSK3B	ENSG00000082701	1	1.0	7009	2781	Stim48hr
988	9	ITGB5	ENSG00000082781	2	-1.0	668	9122	Stim48hr
989	9	ERC1	ENSG00000082805	6	1.0	8060	1730	Stim48hr
990	9	XPO1	ENSG00000082898	1	1.0	5137	4653	Stim48hr
991	9	RNF13	ENSG00000082996	9	-0.7777777777777778	526	9264	Stim48hr
992	9	LYRM2	ENSG00000083099	2	1.0	7003	2787	Stim48hr
993	9	BCKDHB	ENSG00000083123	3	1.0	7116	2674	Stim48hr
994	9	KAT6A	ENSG00000083168	4	-1.0	1671	8119	Stim48hr
995	9	TUT7	ENSG00000083223	5	-1.0	1834	7956	Stim48hr
996	9	PLOD1	ENSG00000083444	15	1.0	9243	547	Stim48hr
997	9	P2RX5	ENSG00000083454	1	-1.0	3944	5846	Stim48hr
998	9	DIS3	ENSG00000083520	2	1.0	5035	4755	Stim48hr
999	9	PIBF1	ENSG00000083535	2	-1.0	1081	8709	Stim48hr
1000	9	TDRD3	ENSG00000083544	2	1.0	3648	6141	Stim48hr
1001	9	PDS5B	ENSG00000083642	4	1.0	8440	1349	Stim48hr
1002	9	OXCT1	ENSG00000083720	4	-1.0	979	8811	Stim48hr
1003	9	RRAGB	ENSG00000083750	2	1.0	6162	3627	Stim48hr
1004	9	CYLD	ENSG00000083799	8	-1.0	2036	7754	Stim48hr
1005	9	SLC27A5	ENSG00000083807	2	1.0	2739	7051	Stim48hr
1006	9	ZNF324	ENSG00000083812	1	1.0	5194	4596	Stim48hr
1007	9	ZNF671	ENSG00000083814	2	0.0	3368	6422	Stim48hr
1008	9	ZNF416	ENSG00000083817	1	1.0	5154	4636	Stim48hr
1009	9	ZNF586	ENSG00000083828	3	-1.0	1691	8099	Stim48hr
1010	9	ZNF446	ENSG00000083838	2	1.0	5040	4750	Stim48hr
1011	9	ZNF264	ENSG00000083844	2	-1.0	3495	6295	Stim48hr
1012	9	YTHDC1	ENSG00000083896	4	-1.0	1764	8026	Stim48hr
1013	9	CHMP2B	ENSG00000083937	5	1.0	5587	4203	Stim48hr
1014	9	SMAP2	ENSG00000084070	5	1.0	7246	2544	Stim48hr
1015	9	ZMPSTE24	ENSG00000084073	9	1.0	5829	3960	Stim48hr
1016	9	NOA1	ENSG00000084092	4	-0.5	989	8801	Stim48hr
1017	9	REST	ENSG00000084093	1	-1.0	4289	5501	Stim48hr
1018	9	SSH1	ENSG00000084112	13	1.0	8757	1033	Stim48hr
1019	9	GSTP1	ENSG00000084207	9	1.0	9155	635	Stim48hr
1020	9	APLP2	ENSG00000084234	11	1.0	9238	552	Stim48hr
1021	9	FAM234B	ENSG00000084444	7	1.0	8293	1497	Stim48hr
1022	9	WBP11	ENSG00000084463	1	1.0	3429	6361	Stim48hr
1023	9	EIF3I	ENSG00000084623	1	-1.0	1699	8091	Stim48hr
1024	9	TXLNA	ENSG00000084652	1	-1.0	2381	7409	Stim48hr
1025	9	NCOA1	ENSG00000084676	3	1.0	7701	2089	Stim48hr
1026	9	AGBL5	ENSG00000084693	13	1.0	9591	199	Stim48hr
1027	9	KIF3C	ENSG00000084731	7	0.7142857142857143	6585	3205	Stim48hr
1028	9	RAB10	ENSG00000084733	5	1.0	7502	2288	Stim48hr
1029	9	HADHA	ENSG00000084754	1	1.0	7191	2599	Stim48hr
1030	9	MAPRE3	ENSG00000084764	2	0.0	4977	4813	Stim48hr
1031	9	CAD	ENSG00000084774	3	0.3333333333333333	2311	7479	Stim48hr
1032	9	CD59	ENSG00000085063	16	1.0	9645	145	Stim48hr
1033	9	BCORL1	ENSG00000085185	1	1.0	5061	4729	Stim48hr
1034	9	ATRX	ENSG00000085224	6	1.0	8286	1504	Stim48hr
1035	9	SCAMP1	ENSG00000085365	3	-1.0	2596	7194	Stim48hr
1036	9	PREP	ENSG00000085377	6	1.0	6932	2858	Stim48hr
1037	9	SEH1L	ENSG00000085415	6	0.6666666666666666	3530	6260	Stim48hr
1038	9	WDR47	ENSG00000085433	3	1.0	5744	4046	Stim48hr
1039	9	WDFY1	ENSG00000085449	15	1.0	9555	235	Stim48hr
1040	9	SLC25A24	ENSG00000085491	11	1.0	9009	781	Stim48hr
1041	9	MAP3K4	ENSG00000085511	6	1.0	7727	2063	Stim48hr
1042	9	ABCB1	ENSG00000085563	8	1.0	8120	1670	Stim48hr
1043	9	ZNF213	ENSG00000085644	2	1.0	4733	5057	Stim48hr
1044	9	AKR1B1	ENSG00000085662	8	0.0	5710	4080	Stim48hr
1045	9	CPNE3	ENSG00000085719	6	1.0	7905	1885	Stim48hr
1046	9	CTTN	ENSG00000085733	10	1.0	8899	891	Stim48hr
1047	9	MTIF2	ENSG00000085760	8	-1.0	178	9612	Stim48hr
1048	9	DDHD2	ENSG00000085788	16	1.0	9412	378	Stim48hr
1049	9	EPS15	ENSG00000085832	3	1.0	8096	1694	Stim48hr
1050	9	ORC1	ENSG00000085840	6	-1.0	395	9395	Stim48hr
1051	9	MGST2	ENSG00000085871	7	1.0	8902	888	Stim48hr
1052	9	CHERP	ENSG00000085872	1	1.0	3174	6616	Stim48hr
1053	9	USP40	ENSG00000085982	13	1.0	9137	653	Stim48hr
1054	9	POMGNT1	ENSG00000085998	16	1.0	9498	292	Stim48hr
1055	9	RAD54L	ENSG00000085999	1	1.0	3253	6537	Stim48hr
1056	9	MAST2	ENSG00000086015	7	1.0	8380	1410	Stim48hr
1057	9	DNAJA1	ENSG00000086061	10	1.0	8303	1487	Stim48hr
1058	9	B4GALT1	ENSG00000086062	3	-1.0	2778	7012	Stim48hr
1059	9	CHMP5	ENSG00000086065	16	1.0	9387	403	Stim48hr
1060	9	NFX1	ENSG00000086102	7	1.0	7557	2233	Stim48hr
1061	9	DIMT1	ENSG00000086189	8	1.0	7618	2172	Stim48hr
1062	9	IPO11	ENSG00000086200	2	1.0	4054	5736	Stim48hr
1063	9	EIF2AK1	ENSG00000086232	6	1.0	8711	1079	Stim48hr
1064	9	EPDR1	ENSG00000086289	5	1.0	7511	2279	Stim48hr
1065	9	SNX10	ENSG00000086300	8	-1.0	1497	8293	Stim48hr
1066	9	ITPKC	ENSG00000086544	1	1.0	5362	4428	Stim48hr
1067	9	RBM22	ENSG00000086589	3	-0.3333333333333333	3127	6663	Stim48hr
1068	9	TMED2	ENSG00000086598	4	-1.0	1695	8095	Stim48hr
1069	9	ERO1B	ENSG00000086619	5	1.0	6994	2796	Stim48hr
1070	9	TXLNG	ENSG00000086712	1	-1.0	601	9189	Stim48hr
1071	9	LAT2	ENSG00000086730	1	1.0	5504	4286	Stim48hr
1072	9	HUWE1	ENSG00000086758	4	-1.0	1401	8389	Stim48hr
1073	9	ZW10	ENSG00000086827	2	-1.0	1178	8612	Stim48hr
1074	9	ALG9	ENSG00000086848	3	1.0	6166	3624	Stim48hr
1075	9	MYBPC2	ENSG00000086967	6	1.0	8325	1464	Stim48hr
1076	9	ACOX3	ENSG00000087008	5	0.6	6000	3790	Stim48hr
1077	9	MTMR2	ENSG00000087053	2	0.0	4246	5544	Stim48hr
1078	9	PPP1R15A	ENSG00000087074	10	-1.0	721	9069	Stim48hr
1079	9	HSD17B14	ENSG00000087076	4	1.0	5009	4781	Stim48hr
1080	9	TRIP6	ENSG00000087077	6	0.6666666666666666	6339	3451	Stim48hr
1081	9	ACHE	ENSG00000087085	3	1.0	8101	1689	Stim48hr
1082	9	FTL	ENSG00000087086	15	-0.7333333333333333	543	9247	Stim48hr
1083	9	BAX	ENSG00000087088	9	1.0	8473	1317	Stim48hr
1084	9	NLK	ENSG00000087095	1	1.0	6262	3528	Stim48hr
1085	9	PIGS	ENSG00000087111	5	1.0	8402	1388	Stim48hr
1086	9	ATXN7L3	ENSG00000087152	4	1.0	5379	4411	Stim48hr
1087	9	PGS1	ENSG00000087157	13	1.0	8869	921	Stim48hr
1088	9	PSMC5	ENSG00000087191	4	0.5	6019	3771	Stim48hr
1089	9	UIMC1	ENSG00000087206	2	1.0	5992	3798	Stim48hr
1090	9	MT3	ENSG00000087250	1	1.0	5892	3898	Stim48hr
1091	9	LPCAT2	ENSG00000087253	1	-1.0	2709	7081	Stim48hr
1092	9	OGFOD1	ENSG00000087263	2	0.0	2747	7043	Stim48hr
1093	9	SH3BP2	ENSG00000087266	5	0.6	4540	5250	Stim48hr
1094	9	ADD1	ENSG00000087274	10	1.0	8814	976	Stim48hr
1095	9	L2HGDH	ENSG00000087299	1	-1.0	1662	8128	Stim48hr
1096	9	TXNDC16	ENSG00000087301	1	-1.0	5877	3913	Stim48hr
1097	9	RTRAF	ENSG00000087302	1	1.0	4285	5505	Stim48hr
1098	9	GMCL1	ENSG00000087338	7	-1.0	251	9539	Stim48hr
1099	9	KLHL42	ENSG00000087448	4	1.0	6335	3454	Stim48hr
1100	9	DNM1L	ENSG00000087470	8	1.0	7705	2085	Stim48hr
1101	9	ERGIC2	ENSG00000087502	2	-1.0	458	9332	Stim48hr
1102	9	PIR	ENSG00000087842	5	1.0	5593	4197	Stim48hr
1103	9	AAMDC	ENSG00000087884	11	1.0	9352	438	Stim48hr
1104	9	METTL2A	ENSG00000087995	4	0.0	2773	7017	Stim48hr
1105	9	ALG6	ENSG00000088035	4	-1.0	1705	8085	Stim48hr
1106	9	CNOT3	ENSG00000088038	1	1.0	4488	5302	Stim48hr
1107	9	PTPN4	ENSG00000088179	5	-1.0	1402	8388	Stim48hr
1108	9	KHSRP	ENSG00000088247	5	1.0	6509	3281	Stim48hr
1109	9	EDEM2	ENSG00000088298	6	1.0	7468	2322	Stim48hr
1110	9	DNMT3B	ENSG00000088305	1	1.0	3615	6175	Stim48hr
1111	9	TPX2	ENSG00000088325	1	-1.0	2235	7555	Stim48hr
1112	9	DOCK9	ENSG00000088387	5	1.0	7917	1873	Stim48hr
1113	9	ANKRD10	ENSG00000088448	1	1.0	5428	4362	Stim48hr
1114	9	TGDS	ENSG00000088451	5	-1.0	753	9037	Stim48hr
1115	9	DOCK3	ENSG00000088538	1	-1.0	1876	7914	Stim48hr
1116	9	C3orf18	ENSG00000088543	4	0.5	4948	4842	Stim48hr
1117	9	COQ9	ENSG00000088682	2	1.0	4352	5438	Stim48hr
1118	9	KIF9	ENSG00000088727	2	1.0	3757	6033	Stim48hr
1119	9	CRLS1	ENSG00000088766	5	-1.0	569	9221	Stim48hr
1120	9	ATRN	ENSG00000088812	6	0.3333333333333333	5794	3996	Stim48hr
1121	9	SMOX	ENSG00000088826	13	-1.0	41	9749	Stim48hr
1122	9	NSFL1C	ENSG00000088833	2	-1.0	1306	8484	Stim48hr
1123	9	EBF4	ENSG00000088881	18	0.8888888888888888	9617	173	Stim48hr
1124	9	CPXM1	ENSG00000088882	3	1.0	6916	2874	Stim48hr
1125	9	MAVS	ENSG00000088888	6	1.0	5919	3871	Stim48hr
1126	9	XRN2	ENSG00000088930	2	1.0	3359	6431	Stim48hr
1127	9	KIZ	ENSG00000088970	7	-1.0	79	9711	Stim48hr
1128	9	DYNLL1	ENSG00000088986	1	1.0	4400	5390	Stim48hr
1129	9	TESC	ENSG00000088992	2	-1.0	1546	8244	Stim48hr
1130	9	SNX5	ENSG00000089006	12	-1.0	121	9668	Stim48hr
1131	9	SIRPG	ENSG00000089012	9	-1.0	613	9177	Stim48hr
1132	9	P2RX7	ENSG00000089041	1	-1.0	3620	6170	Stim48hr
1133	9	RBBP9	ENSG00000089050	14	0.8571428571428571	9442	348	Stim48hr
1134	9	ANAPC5	ENSG00000089053	2	1.0	1807	7983	Stim48hr
1135	9	SLC23A2	ENSG00000089057	1	-1.0	1670	8120	Stim48hr
1136	9	SLC8B1	ENSG00000089060	3	0.3333333333333333	3955	5834	Stim48hr
1137	9	TMEM230	ENSG00000089063	6	1.0	6927	2863	Stim48hr
1138	9	DZANK1	ENSG00000089091	2	1.0	5670	4120	Stim48hr
1139	9	KDM2B	ENSG00000089094	3	1.0	6806	2984	Stim48hr
1140	9	OAS1	ENSG00000089127	11	1.0	9311	479	Stim48hr
1141	9	GCN1	ENSG00000089154	3	0.3333333333333333	3681	6109	Stim48hr
1142	9	PXN	ENSG00000089159	8	-1.0	263	9527	Stim48hr
1143	9	SIRT4	ENSG00000089163	1	1.0	3244	6546	Stim48hr
1144	9	KIF16B	ENSG00000089177	6	0.3333333333333333	6241	3549	Stim48hr
1145	9	TRMT6	ENSG00000089195	1	1.0	2402	7388	Stim48hr
1146	9	PEBP1	ENSG00000089220	4	1.0	7123	2667	Stim48hr
1147	9	BRAP	ENSG00000089234	2	0.0	3291	6499	Stim48hr
1148	9	ERP29	ENSG00000089248	1	-1.0	2448	7342	Stim48hr
1149	9	FUS	ENSG00000089280	2	-1.0	1158	8632	Stim48hr
1150	9	FXYD5	ENSG00000089327	10	-0.6	3003	6787	Stim48hr
1151	9	ZNF302	ENSG00000089335	2	0.0	4818	4972	Stim48hr
1152	9	GRAMD1A	ENSG00000089351	5	1.0	7722	2068	Stim48hr
1153	9	CDIP1	ENSG00000089486	2	-1.0	3392	6398	Stim48hr
1154	9	CMTM1	ENSG00000089505	2	-1.0	1912	7878	Stim48hr
1155	9	KCNH4	ENSG00000089558	2	1.0	4682	5108	Stim48hr
1156	9	GANAB	ENSG00000089597	5	0.6	6447	3343	Stim48hr
1157	9	GMIP	ENSG00000089639	8	-1.0	911	8879	Stim48hr
1158	9	RBM41	ENSG00000089682	3	-1.0	1925	7865	Stim48hr
1159	9	BIRC5	ENSG00000089685	5	1.0	5574	4216	Stim48hr
1160	9	LAG3	ENSG00000089692	6	-1.0	3011	6779	Stim48hr
1161	9	MLF2	ENSG00000089693	5	1.0	5416	4374	Stim48hr
1162	9	OTUB2	ENSG00000089723	2	1.0	5621	4168	Stim48hr
1163	9	DDX24	ENSG00000089737	3	1.0	6766	3024	Stim48hr
1164	9	ZBTB25	ENSG00000089775	10	-1.0	675	9115	Stim48hr
1165	9	NECAP1	ENSG00000089818	2	0.0	2417	7373	Stim48hr
1166	9	ARHGAP4	ENSG00000089820	3	-1.0	2108	7682	Stim48hr
1167	9	DHX32	ENSG00000089876	5	1.0	7024	2766	Stim48hr
1168	9	RCOR1	ENSG00000089902	5	-1.0	965	8825	Stim48hr
1169	9	GPATCH2L	ENSG00000089916	1	1.0	3302	6488	Stim48hr
1170	9	LTBP4	ENSG00000090006	2	0.0	2896	6894	Stim48hr
1171	9	BLVRB	ENSG00000090013	4	1.0	6444	3346	Stim48hr
1172	9	SLC9A1	ENSG00000090020	2	1.0	4205	5585	Stim48hr
1173	9	SPTLC1	ENSG00000090054	1	1.0	6259	3531	Stim48hr
1174	9	PAPOLA	ENSG00000090060	4	-1.0	386	9404	Stim48hr
1175	9	CCNK	ENSG00000090061	4	-0.5	1995	7795	Stim48hr
1176	9	PCBP4	ENSG00000090097	5	1.0	6639	3151	Stim48hr
1177	9	RGS1	ENSG00000090104	18	1.0	9644	146	Stim48hr
1178	9	YPEL3	ENSG00000090238	1	1.0	6682	3108	Stim48hr
1179	9	NDUFB2	ENSG00000090266	8	1.0	8154	1636	Stim48hr
1180	9	NUDC	ENSG00000090273	4	1.0	5658	4132	Stim48hr
1181	9	MAEA	ENSG00000090316	4	1.0	7203	2587	Stim48hr
1182	9	ICAM1	ENSG00000090339	13	1.0	9372	418	Stim48hr
1183	9	STRN4	ENSG00000090372	5	1.0	7042	2748	Stim48hr
1184	9	IRAK3	ENSG00000090376	1	1.0	3989	5801	Stim48hr
1185	9	MUL1	ENSG00000090432	1	1.0	4560	5230	Stim48hr
1186	9	PDCD7	ENSG00000090470	1	1.0	1890	7899	Stim48hr
1187	9	SPG21	ENSG00000090487	7	0.7142857142857143	5908	3882	Stim48hr
1188	9	DNAJB11	ENSG00000090520	1	1.0	2114	7676	Stim48hr
1189	9	FLT3LG	ENSG00000090554	7	-1.0	1124	8666	Stim48hr
1190	9	RAB11FIP3	ENSG00000090565	5	1.0	6779	3011	Stim48hr
1191	9	GNPTG	ENSG00000090581	9	1.0	8838	952	Stim48hr
1192	9	ZNF268	ENSG00000090612	2	1.0	6312	3478	Stim48hr
1193	9	GOLGA3	ENSG00000090615	5	-1.0	946	8844	Stim48hr
1194	9	PABPC4	ENSG00000090621	2	0.0	2446	7344	Stim48hr
1195	9	CERS4	ENSG00000090661	1	-1.0	3442	6348	Stim48hr
1196	9	MCOLN1	ENSG00000090674	2	-1.0	1612	8178	Stim48hr
1197	9	USP48	ENSG00000090686	5	-0.6	2383	7407	Stim48hr
1198	9	PDPR	ENSG00000090857	5	1.0	6330	3460	Stim48hr
1199	9	AARS1	ENSG00000090861	6	-1.0	384	9406	Stim48hr
1200	9	GLG1	ENSG00000090863	4	1.0	5597	4193	Stim48hr
1201	9	KIF4A	ENSG00000090889	3	0.3333333333333333	3499	6291	Stim48hr
1202	9	TNRC6A	ENSG00000090905	2	0.0	3403	6387	Stim48hr
1203	9	PLEKHG2	ENSG00000090924	6	0.6666666666666666	6908	2882	Stim48hr
1204	9	DLL3	ENSG00000090932	2	1.0	5131	4659	Stim48hr
1205	9	NAT14	ENSG00000090971	5	1.0	6985	2805	Stim48hr
1206	9	PITPNM2	ENSG00000090975	12	-1.0	656	9134	Stim48hr
1207	9	EXOC1	ENSG00000090989	2	0.0	4650	5140	Stim48hr
1208	9	RBM27	ENSG00000091009	1	1.0	5790	4000	Stim48hr
1209	9	OSBPL8	ENSG00000091039	12	-1.0	126	9664	Stim48hr
1210	9	PUS7	ENSG00000091127	3	0.3333333333333333	1404	8386	Stim48hr
1211	9	NRCAM	ENSG00000091129	1	1.0	6680	3110	Stim48hr
1212	9	SLC26A4	ENSG00000091137	8	-0.25	5015	4775	Stim48hr
1213	9	DLD	ENSG00000091140	6	-0.6666666666666666	1596	8194	Stim48hr
1214	9	WDR7	ENSG00000091157	3	-1.0	2028	7762	Stim48hr
1215	9	TXNL1	ENSG00000091164	5	-1.0	461	9329	Stim48hr
1216	9	IL5RA	ENSG00000091181	3	1.0	6675	3115	Stim48hr
1217	9	CMTM6	ENSG00000091317	16	1.0	9537	253	Stim48hr
1218	9	ITGA6	ENSG00000091409	1	-1.0	961	8829	Stim48hr
1219	9	MAP3K20	ENSG00000091436	14	1.0	9515	275	Stim48hr
1220	9	FH	ENSG00000091483	2	0.0	2724	7066	Stim48hr
1221	9	SEL1L3	ENSG00000091490	7	-1.0	1148	8642	Stim48hr
1222	9	CDV3	ENSG00000091527	6	-1.0	376	9414	Stim48hr
1223	9	ALKBH5	ENSG00000091542	1	-1.0	2105	7685	Stim48hr
1224	9	NLRP1	ENSG00000091592	5	-1.0	406	9384	Stim48hr
1225	9	SPAG7	ENSG00000091640	18	1.0	9696	94	Stim48hr
1226	9	ORC6	ENSG00000091651	8	1.0	8576	1214	Stim48hr
1227	9	ZC3HC1	ENSG00000091732	2	1.0	3995	5795	Stim48hr
1228	9	TMEM101	ENSG00000091947	6	1.0	6546	3244	Stim48hr
1229	9	CD200	ENSG00000091972	2	0.0	5449	4341	Stim48hr
1230	9	PSME1	ENSG00000092010	21	1.0	9701	89	Stim48hr
1231	9	PPP2R3C	ENSG00000092020	2	1.0	4445	5345	Stim48hr
1232	9	HAUS4	ENSG00000092036	7	0.42857142857142855	4936	4853	Stim48hr
1233	9	OSGEP	ENSG00000092094	2	1.0	4066	5724	Stim48hr
1234	9	SLC22A17	ENSG00000092096	5	1.0	8045	1745	Stim48hr
1235	9	SCFD1	ENSG00000092108	2	-1.0	2217	7573	Stim48hr
1236	9	G2E3	ENSG00000092140	1	-1.0	1437	8353	Stim48hr
1237	9	HECTD1	ENSG00000092148	11	1.0	9100	690	Stim48hr
1238	9	HNRNPC	ENSG00000092199	1	-1.0	2965	6825	Stim48hr
1239	9	SUPT16H	ENSG00000092201	9	1.0	8103	1687	Stim48hr
1240	9	TOX4	ENSG00000092203	1	1.0	4302	5488	Stim48hr
1241	9	GEMIN2	ENSG00000092208	1	1.0	3878	5912	Stim48hr
1242	9	TINF2	ENSG00000092330	6	0.6666666666666666	6366	3424	Stim48hr
1243	9	WDR76	ENSG00000092470	1	-1.0	2684	7106	Stim48hr
1244	9	SNAP23	ENSG00000092531	5	1.0	6841	2949	Stim48hr
1245	9	PHGDH	ENSG00000092621	13	-1.0	242	9548	Stim48hr
1246	9	EZR	ENSG00000092820	12	1.0	9295	495	Stim48hr
1247	9	MYL6	ENSG00000092841	11	1.0	9304	486	Stim48hr
1248	9	AGO1	ENSG00000092847	4	1.0	6484	3305	Stim48hr
1249	9	CLSPN	ENSG00000092853	4	1.0	6418	3372	Stim48hr
1250	9	RFFL	ENSG00000092871	16	1.0	9666	124	Stim48hr
1251	9	UNC13D	ENSG00000092929	1	-1.0	4207	5583	Stim48hr
1252	9	MFSD11	ENSG00000092931	2	1.0	7157	2633	Stim48hr
1253	9	DPYSL2	ENSG00000092964	29	1.0	9786	4	Stim48hr
1254	9	GPATCH2	ENSG00000092978	2	1.0	3299	6491	Stim48hr
1255	9	CDC45	ENSG00000093009	2	0.0	1841	7949	Stim48hr
1256	9	COMT	ENSG00000093010	3	1.0	5617	4173	Stim48hr
1257	9	ADA2	ENSG00000093072	4	1.0	7978	1812	Stim48hr
1258	9	ECHDC1	ENSG00000093144	4	-1.0	521	9269	Stim48hr
1259	9	LRRFIP2	ENSG00000093167	8	-0.75	2172	7618	Stim48hr
1260	9	SEC22C	ENSG00000093183	8	1.0	8951	839	Stim48hr
1261	9	XYLB	ENSG00000093217	4	0.0	1790	8000	Stim48hr
1262	9	HDAC6	ENSG00000094631	15	1.0	9530	260	Stim48hr
1263	9	CDC6	ENSG00000094804	4	-1.0	1041	8749	Stim48hr
1264	9	UPRT	ENSG00000094841	11	-1.0	231	9559	Stim48hr
1265	9	CDC23	ENSG00000094880	2	1.0	5425	4365	Stim48hr
1266	9	AAAS	ENSG00000094914	9	1.0	7217	2573	Stim48hr
1267	9	CBX5	ENSG00000094916	11	0.8181818181818182	8273	1517	Stim48hr
1268	9	MSH2	ENSG00000095002	2	0.0	1571	8219	Stim48hr
1269	9	MAP3K1	ENSG00000095015	13	-1.0	319	9471	Stim48hr
1270	9	DHPS	ENSG00000095059	10	1.0	9343	447	Stim48hr
1271	9	HOOK2	ENSG00000095066	2	0.0	4052	5738	Stim48hr
1272	9	ARCN1	ENSG00000095139	7	-1.0	1418	8372	Stim48hr
1273	9	TMEM38B	ENSG00000095209	1	1.0	2080	7710	Stim48hr
1274	9	PSMD5	ENSG00000095261	1	-1.0	1273	8517	Stim48hr
1275	9	NUP188	ENSG00000095319	6	1.0	4868	4922	Stim48hr
1276	9	CRAT	ENSG00000095321	2	1.0	4257	5533	Stim48hr
1277	9	SH2D3C	ENSG00000095370	10	-1.0	373	9417	Stim48hr
1278	9	NANS	ENSG00000095380	3	0.3333333333333333	3545	6245	Stim48hr
1279	9	TBC1D2	ENSG00000095383	2	-1.0	683	9107	Stim48hr
1280	9	WHRN	ENSG00000095397	7	1.0	8299	1491	Stim48hr
1281	9	CWF19L1	ENSG00000095485	5	-1.0	833	8957	Stim48hr
1282	9	BTAF1	ENSG00000095564	4	-1.0	2881	6909	Stim48hr
1283	9	IKZF5	ENSG00000095574	2	-1.0	1026	8764	Stim48hr
1284	9	CYP26A1	ENSG00000095596	1	1.0	5784	4006	Stim48hr
1285	9	WAC	ENSG00000095787	1	-1.0	3242	6548	Stim48hr
1286	9	CREM	ENSG00000095794	8	-1.0	336	9454	Stim48hr
1287	9	NUBP2	ENSG00000095906	4	0.5	5167	4623	Stim48hr
1288	9	SMIM24	ENSG00000095932	1	1.0	5234	4556	Stim48hr
1289	9	FKBP5	ENSG00000096060	8	1.0	8781	1009	Stim48hr
1290	9	SRPK1	ENSG00000096063	7	-1.0	589	9201	Stim48hr
1291	9	BRPF3	ENSG00000096070	7	1.0	8602	1188	Stim48hr
1292	9	TMEM14A	ENSG00000096092	9	1.0	8986	804	Stim48hr
1293	9	EFHC1	ENSG00000096093	8	1.0	9065	725	Stim48hr
1294	9	HSP90AB1	ENSG00000096384	7	-1.0	399	9391	Stim48hr
1295	9	CDC5L	ENSG00000096401	3	-1.0	2203	7587	Stim48hr
1296	9	ITPR3	ENSG00000096433	6	1.0	5697	4093	Stim48hr
1297	9	ZNF184	ENSG00000096654	3	-1.0	2457	7333	Stim48hr
1298	9	SIRT1	ENSG00000096717	13	-1.0	354	9436	Stim48hr
1299	9	HNRNPH3	ENSG00000096746	7	1.0	7883	1907	Stim48hr
1300	9	JAK2	ENSG00000096968	10	1.0	9195	595	Stim48hr
1301	9	IL12RB1	ENSG00000096996	2	1.0	3911	5879	Stim48hr
1302	9	ABL1	ENSG00000097007	5	1.0	6776	3014	Stim48hr
1303	9	ACOT7	ENSG00000097021	4	1.0	4345	5445	Stim48hr
1304	9	SH3GLB1	ENSG00000097033	7	0.7142857142857143	7877	1912	Stim48hr
1305	9	CDC7	ENSG00000097046	5	1.0	6964	2826	Stim48hr
1306	9	SYDE2	ENSG00000097096	5	1.0	7414	2376	Stim48hr
1307	9	PCSK5	ENSG00000099139	3	1.0	7150	2640	Stim48hr
1308	9	SCD	ENSG00000099194	12	-1.0	575	9215	Stim48hr
1309	9	TMED1	ENSG00000099203	9	1.0	8725	1065	Stim48hr
1310	9	ABLIM1	ENSG00000099204	5	1.0	7113	2677	Stim48hr
1311	9	ERMP1	ENSG00000099219	5	-1.0	1660	8130	Stim48hr
1312	9	RAB18	ENSG00000099246	3	1.0	7076	2714	Stim48hr
1313	9	NRP1	ENSG00000099250	8	-1.0	900	8890	Stim48hr
1314	9	PRTFDC1	ENSG00000099256	7	1.0	7759	2031	Stim48hr
1315	9	TSPAN15	ENSG00000099282	3	1.0	7060	2730	Stim48hr
1316	9	MACROH2A2	ENSG00000099284	5	1.0	7087	2703	Stim48hr
1317	9	MAST3	ENSG00000099308	4	0.0	4153	5637	Stim48hr
1318	9	MZF1	ENSG00000099326	1	1.0	4497	5293	Stim48hr
1319	9	OCEL1	ENSG00000099330	5	1.0	6293	3496	Stim48hr
1320	9	MYO9B	ENSG00000099331	3	0.3333333333333333	7029	2761	Stim48hr
1321	9	KCNK6	ENSG00000099337	4	-1.0	870	8920	Stim48hr
1322	9	PSMD8	ENSG00000099341	2	1.0	5292	4498	Stim48hr
1323	9	FBXL19	ENSG00000099364	6	1.0	5503	4287	Stim48hr
1324	9	STX1B	ENSG00000099365	1	1.0	7652	2138	Stim48hr
1325	9	HSD3B7	ENSG00000099377	9	1.0	8930	860	Stim48hr
1326	9	BCL7C	ENSG00000099385	5	1.0	6189	3601	Stim48hr
1327	9	CIRBP	ENSG00000099622	8	1.0	7758	2032	Stim48hr
1328	9	ATP5F1D	ENSG00000099624	1	1.0	3637	6153	Stim48hr
1329	9	HNRNPM	ENSG00000099783	3	-1.0	957	8833	Stim48hr
1330	9	NDUFB7	ENSG00000099795	3	1.0	5302	4488	Stim48hr
1331	9	TIMM13	ENSG00000099800	4	0.0	2655	7135	Stim48hr
1332	9	CDC34	ENSG00000099804	8	1.0	8173	1617	Stim48hr
1333	9	MTAP	ENSG00000099810	5	-1.0	876	8914	Stim48hr
1334	9	CEP170B	ENSG00000099814	2	0.0	3012	6778	Stim48hr
1335	9	POLRMT	ENSG00000099821	1	1.0	3516	6274	Stim48hr
1336	9	HCN2	ENSG00000099822	5	1.0	7744	2046	Stim48hr
1337	9	IZUMO4	ENSG00000099840	2	1.0	8240	1550	Stim48hr
1338	9	MKNK2	ENSG00000099875	2	-1.0	3087	6703	Stim48hr
1339	9	TRMT2A	ENSG00000099899	1	-1.0	1637	8153	Stim48hr
1340	9	ZDHHC8	ENSG00000099904	5	1.0	6463	3327	Stim48hr
1341	9	KLHL22	ENSG00000099910	4	1.0	8052	1738	Stim48hr
1342	9	MED15	ENSG00000099917	2	-1.0	6438	3352	Stim48hr
1343	9	SNAP29	ENSG00000099940	4	1.0	4954	4836	Stim48hr
1344	9	CRKL	ENSG00000099942	1	-1.0	4324	5466	Stim48hr
1345	9	LZTR1	ENSG00000099949	5	1.0	6187	3603	Stim48hr
1346	9	SMARCB1	ENSG00000099956	6	1.0	7877	1912	Stim48hr
1347	9	DERL3	ENSG00000099958	2	1.0	6516	3274	Stim48hr
1348	9	DDTL	ENSG00000099974	1	1.0	5255	4534	Stim48hr
1349	9	OSM	ENSG00000099985	9	-1.0	604	9185	Stim48hr
1350	9	CABIN1	ENSG00000099991	4	1.0	5741	4049	Stim48hr
1351	9	SF3A1	ENSG00000099995	6	0.6666666666666666	4993	4796	Stim48hr
1352	9	RNF215	ENSG00000099999	9	1.0	8736	1054	Stim48hr
1353	9	SEC14L2	ENSG00000100003	1	-1.0	3200	6590	Stim48hr
1354	9	SPECC1L	ENSG00000100014	4	0.0	4281	5508	Stim48hr
1355	9	YPEL1	ENSG00000100027	4	1.0	3458	6332	Stim48hr
1356	9	MAPK1	ENSG00000100030	2	0.0	4053	5737	Stim48hr
1357	9	PPM1F	ENSG00000100034	4	1.0	4917	4873	Stim48hr
1358	9	SLC35E4	ENSG00000100036	3	1.0	7063	2727	Stim48hr
1359	9	TOP3B	ENSG00000100038	2	-1.0	2014	7776	Stim48hr
1360	9	CYTH4	ENSG00000100055	3	-1.0	2033	7757	Stim48hr
1361	9	MFNG	ENSG00000100060	15	-1.0	25	9765	Stim48hr
1362	9	SLC25A1	ENSG00000100075	18	1.0	9710	80	Stim48hr
1363	9	GRK3	ENSG00000100077	17	-1.0	104	9686	Stim48hr
1364	9	GGA1	ENSG00000100083	1	1.0	4185	5605	Stim48hr
1365	9	HIRA	ENSG00000100084	6	-1.0	455	9335	Stim48hr
1366	9	SH3BP1	ENSG00000100092	6	-0.3333333333333333	2620	7170	Stim48hr
1367	9	LGALS1	ENSG00000100097	3	0.3333333333333333	8167	1622	Stim48hr
1368	9	HPS4	ENSG00000100099	3	-1.0	1611	8179	Stim48hr
1369	9	PIK3IP1	ENSG00000100100	12	1.0	9374	416	Stim48hr
1370	9	SRRD	ENSG00000100104	1	1.0	2507	7283	Stim48hr
1371	9	PATZ1	ENSG00000100105	9	1.0	7923	1867	Stim48hr
1372	9	TRIOBP	ENSG00000100106	5	1.0	7642	2148	Stim48hr
1373	9	TFIP11	ENSG00000100109	6	-0.6666666666666666	682	9108	Stim48hr
1374	9	GCAT	ENSG00000100116	3	1.0	3795	5995	Stim48hr
1375	9	ANKRD54	ENSG00000100124	1	1.0	2490	7300	Stim48hr
1376	9	EIF3L	ENSG00000100129	9	-0.7777777777777778	809	8981	Stim48hr
1377	9	SNU13	ENSG00000100138	1	-1.0	1241	8549	Stim48hr
1378	9	MICALL1	ENSG00000100139	6	1.0	7924	1866	Stim48hr
1379	9	POLR2F	ENSG00000100142	1	1.0	1892	7898	Stim48hr
1380	9	CCDC134	ENSG00000100147	1	-1.0	3432	6358	Stim48hr
1381	9	DEPDC5	ENSG00000100150	6	1.0	7882	1908	Stim48hr
1382	9	PICK1	ENSG00000100151	2	1.0	5166	4624	Stim48hr
1383	9	TTC28	ENSG00000100154	8	1.0	8816	974	Stim48hr
1384	9	CENPM	ENSG00000100162	11	0.8181818181818182	8646	1144	Stim48hr
1385	9	DDX17	ENSG00000100201	6	0.6666666666666666	7491	2299	Stim48hr
1386	9	DMC1	ENSG00000100206	5	0.6	4065	5725	Stim48hr
1387	9	TCF20	ENSG00000100207	2	1.0	5483	4307	Stim48hr
1388	9	HSCB	ENSG00000100209	2	-1.0	1195	8595	Stim48hr
1389	9	CBY1	ENSG00000100211	11	1.0	9133	657	Stim48hr
1390	9	TOMM22	ENSG00000100216	3	1.0	3414	6376	Stim48hr
1391	9	XBP1	ENSG00000100219	8	-1.0	805	8985	Stim48hr
1392	9	RTCB	ENSG00000100220	6	1.0	7593	2197	Stim48hr
1393	9	FBXO7	ENSG00000100225	4	1.0	7993	1797	Stim48hr
1394	9	GTPBP1	ENSG00000100226	6	1.0	7647	2143	Stim48hr
1395	9	POLDIP3	ENSG00000100227	2	0.0	5328	4462	Stim48hr
1396	9	PPP6R2	ENSG00000100239	1	1.0	4684	5106	Stim48hr
1397	9	SUN2	ENSG00000100242	7	0.7142857142857143	8129	1661	Stim48hr
1398	9	CYB5R3	ENSG00000100243	24	1.0	9761	29	Stim48hr
1399	9	DNAL4	ENSG00000100246	6	1.0	8405	1385	Stim48hr
1400	9	LMF2	ENSG00000100258	1	1.0	5904	3886	Stim48hr
1401	9	PACSIN2	ENSG00000100266	19	1.0	9677	113	Stim48hr
1402	9	TTLL1	ENSG00000100271	3	1.0	4080	5710	Stim48hr
1403	9	AP1B1	ENSG00000100280	2	-1.0	2587	7203	Stim48hr
1404	9	HMGXB4	ENSG00000100281	6	1.0	7154	2636	Stim48hr
1405	9	TOM1	ENSG00000100284	1	-1.0	5142	4648	Stim48hr
1406	9	CHKB	ENSG00000100288	4	1.0	8207	1583	Stim48hr
1407	9	BIK	ENSG00000100290	5	1.0	7121	2669	Stim48hr
1408	9	HMOX1	ENSG00000100292	3	-0.3333333333333333	1340	8450	Stim48hr
1409	9	MCAT	ENSG00000100294	1	1.0	4019	5771	Stim48hr
1410	9	MCM5	ENSG00000100297	3	-0.3333333333333333	3277	6513	Stim48hr
1411	9	APOBEC3H	ENSG00000100298	10	1.0	9265	525	Stim48hr
1412	9	ARSA	ENSG00000100299	10	1.0	9354	436	Stim48hr
1413	9	TSPO	ENSG00000100300	3	0.3333333333333333	4638	5152	Stim48hr
1414	9	TTLL12	ENSG00000100304	7	0.14285714285714285	3462	6328	Stim48hr
1415	9	CBX7	ENSG00000100307	1	1.0	4111	5679	Stim48hr
1416	9	PDGFB	ENSG00000100311	3	1.0	7663	2127	Stim48hr
1417	9	RBFOX2	ENSG00000100320	5	1.0	4696	5094	Stim48hr
1418	9	ASCC2	ENSG00000100325	3	-1.0	1318	8472	Stim48hr
1419	9	MTMR3	ENSG00000100330	1	1.0	3759	6031	Stim48hr
1420	9	MIEF1	ENSG00000100335	2	-1.0	751	9039	Stim48hr
1421	9	APOL4	ENSG00000100336	9	1.0	8353	1436	Stim48hr
1422	9	APOL1	ENSG00000100342	19	1.0	9669	121	Stim48hr
1423	9	PNPLA3	ENSG00000100344	2	1.0	4519	5271	Stim48hr
1424	9	MYH9	ENSG00000100345	15	1.0	9413	377	Stim48hr
1425	9	CACNA1I	ENSG00000100346	1	-1.0	2378	7412	Stim48hr
1426	9	SAMM50	ENSG00000100347	3	1.0	1826	7964	Stim48hr
1427	9	TXN2	ENSG00000100348	3	0.3333333333333333	4956	4834	Stim48hr
1428	9	FOXRED2	ENSG00000100350	9	1.0	8198	1592	Stim48hr
1429	9	GRAP2	ENSG00000100351	4	-1.0	3081	6709	Stim48hr
1430	9	EIF3D	ENSG00000100353	1	-1.0	1570	8220	Stim48hr
1431	9	TNRC6B	ENSG00000100354	9	1.0	9232	558	Stim48hr
1432	9	SGSM3	ENSG00000100359	6	1.0	7881	1909	Stim48hr
1433	9	IFT27	ENSG00000100360	2	0.0	4082	5708	Stim48hr
1434	9	KIAA0930	ENSG00000100364	1	1.0	2656	7134	Stim48hr
1435	9	NCF4	ENSG00000100365	9	1.0	8474	1315	Stim48hr
1436	9	CSF2RB	ENSG00000100368	6	-0.6666666666666666	1392	8398	Stim48hr
1437	9	SLC25A17	ENSG00000100372	4	1.0	5049	4741	Stim48hr
1438	9	FAM118A	ENSG00000100376	2	1.0	3335	6455	Stim48hr
1439	9	KCTD17	ENSG00000100379	9	1.0	8480	1310	Stim48hr
1440	9	ST13	ENSG00000100380	3	1.0	4197	5593	Stim48hr
1441	9	IL2RB	ENSG00000100385	15	-1.0	198	9592	Stim48hr
1442	9	RBX1	ENSG00000100387	23	1.0	9775	15	Stim48hr
1443	9	EP300	ENSG00000100393	3	-0.3333333333333333	3433	6357	Stim48hr
1444	9	L3MBTL2	ENSG00000100395	2	1.0	5106	4684	Stim48hr
1445	9	RANGAP1	ENSG00000100401	10	1.0	8839	951	Stim48hr
1446	9	ZC3H7B	ENSG00000100403	26	1.0	9780	10	Stim48hr
1447	9	ACO2	ENSG00000100412	3	0.3333333333333333	3263	6527	Stim48hr
1448	9	POLR3H	ENSG00000100413	3	1.0	1762	8028	Stim48hr
1449	9	TRMU	ENSG00000100416	3	-1.0	2189	7601	Stim48hr
1450	9	PMM1	ENSG00000100417	2	-1.0	1837	7953	Stim48hr
1451	9	DESI1	ENSG00000100418	5	-1.0	908	8882	Stim48hr
1452	9	CERK	ENSG00000100422	4	1.0	6005	3785	Stim48hr
1453	9	BRD1	ENSG00000100425	1	-1.0	4168	5622	Stim48hr
1454	9	ZBED4	ENSG00000100426	2	1.0	3508	6282	Stim48hr
1455	9	HDAC10	ENSG00000100429	4	1.0	6686	3103	Stim48hr
1456	9	ABHD4	ENSG00000100439	1	1.0	8180	1610	Stim48hr
1457	9	KHNYN	ENSG00000100441	2	1.0	4557	5233	Stim48hr
1458	9	FKBP3	ENSG00000100442	14	1.0	9626	164	Stim48hr
1459	9	SDR39U1	ENSG00000100445	8	1.0	8465	1325	Stim48hr
1460	9	GZMH	ENSG00000100450	2	-1.0	1553	8237	Stim48hr
1461	9	GZMB	ENSG00000100453	9	-1.0	945	8845	Stim48hr
1462	9	RBM23	ENSG00000100461	7	1.0	7457	2333	Stim48hr
1463	9	PRMT5	ENSG00000100462	2	1.0	2941	6849	Stim48hr
1464	9	AP4S1	ENSG00000100478	4	1.0	6810	2980	Stim48hr
1465	9	POLE2	ENSG00000100479	4	0.5	4332	5458	Stim48hr
1466	9	VCPKMT	ENSG00000100483	2	-1.0	863	8927	Stim48hr
1467	9	SOS2	ENSG00000100485	3	-1.0	3049	6741	Stim48hr
1468	9	CDKL1	ENSG00000100490	6	1.0	6848	2942	Stim48hr
1469	9	NIN	ENSG00000100503	8	1.0	9088	702	Stim48hr
1470	9	PYGL	ENSG00000100504	3	1.0	6499	3291	Stim48hr
1471	9	PSMC6	ENSG00000100519	2	-1.0	2984	6806	Stim48hr
1472	9	GNPNAT1	ENSG00000100522	2	1.0	1906	7884	Stim48hr
1473	9	DDHD1	ENSG00000100523	4	1.0	5974	3816	Stim48hr
1474	9	CDKN3	ENSG00000100526	4	-1.0	687	9103	Stim48hr
1475	9	CNIH1	ENSG00000100528	7	-1.0	457	9333	Stim48hr
1476	9	CGRRF1	ENSG00000100532	1	1.0	3573	6217	Stim48hr
1477	9	ATP6V1D	ENSG00000100554	1	-1.0	5306	4484	Stim48hr
1478	9	PIGH	ENSG00000100564	1	-1.0	2143	7647	Stim48hr
1479	9	PSMA3	ENSG00000100567	5	-1.0	2093	7697	Stim48hr
1480	9	VTI1B	ENSG00000100568	8	1.0	7487	2303	Stim48hr
1481	9	GSTZ1	ENSG00000100577	3	1.0	6635	3155	Stim48hr
1482	9	KIAA0586	ENSG00000100578	6	1.0	6415	3375	Stim48hr
1483	9	TMED8	ENSG00000100580	9	1.0	8055	1735	Stim48hr
1484	9	AHSA1	ENSG00000100591	3	1.0	3498	6292	Stim48hr
1485	9	DAAM1	ENSG00000100592	6	-1.0	1769	8020	Stim48hr
1486	9	SPTLC2	ENSG00000100596	6	1.0	7484	2306	Stim48hr
1487	9	RIN3	ENSG00000100599	9	-1.0	645	9145	Stim48hr
1488	9	LGMN	ENSG00000100600	10	-1.0	1045	8745	Stim48hr
1489	9	ALKBH1	ENSG00000100601	1	1.0	2259	7531	Stim48hr
1490	9	SNW1	ENSG00000100603	1	1.0	4081	5709	Stim48hr
1491	9	ITPK1	ENSG00000100605	7	0.7142857142857143	5894	3896	Stim48hr
1492	9	DHRS7	ENSG00000100612	1	-1.0	2936	6854	Stim48hr
1493	9	SIX4	ENSG00000100625	1	1.0	2151	7639	Stim48hr
1494	9	ASB2	ENSG00000100628	3	-1.0	1411	8379	Stim48hr
1495	9	CEP128	ENSG00000100629	6	1.0	8655	1135	Stim48hr
1496	9	ERH	ENSG00000100632	1	1.0	3701	6089	Stim48hr
1497	9	HIF1A	ENSG00000100644	2	-1.0	3135	6655	Stim48hr
1498	9	SUSD6	ENSG00000100647	7	-1.0	1814	7976	Stim48hr
1499	9	SRSF5	ENSG00000100650	7	0.42857142857142855	4191	5599	Stim48hr
1500	9	EIF5	ENSG00000100664	7	-1.0	276	9514	Stim48hr
1501	9	DICER1	ENSG00000100697	1	-1.0	3527	6263	Stim48hr
1502	9	ZFYVE21	ENSG00000100711	11	1.0	9129	661	Stim48hr
1503	9	MTHFD1	ENSG00000100714	5	0.6	4688	5102	Stim48hr
1504	9	ZC3H14	ENSG00000100722	1	-1.0	3921	5869	Stim48hr
1505	9	PCNX1	ENSG00000100731	13	0.8461538461538461	8906	884	Stim48hr
1506	9	GSKIP	ENSG00000100744	1	-1.0	2556	7234	Stim48hr
1507	9	VRK1	ENSG00000100749	2	1.0	4997	4793	Stim48hr
1508	9	PSMC1	ENSG00000100764	1	1.0	2140	7650	Stim48hr
1509	9	PPP4R3A	ENSG00000100796	2	-1.0	2218	7572	Stim48hr
1510	9	C14orf93	ENSG00000100802	1	1.0	3969	5821	Stim48hr
1511	9	PSMB5	ENSG00000100804	10	1.0	7302	2488	Stim48hr
1512	9	YY1	ENSG00000100811	2	0.0	4084	5706	Stim48hr
1513	9	CCNB1IP1	ENSG00000100814	1	1.0	2646	7144	Stim48hr
1514	9	TRIP11	ENSG00000100815	3	1.0	6729	3061	Stim48hr
1515	9	APEX1	ENSG00000100823	6	0.6666666666666666	5107	4683	Stim48hr
1516	9	ARHGAP5	ENSG00000100852	7	1.0	8952	838	Stim48hr
1517	9	CHD8	ENSG00000100888	1	1.0	3420	6370	Stim48hr
1518	9	PCK2	ENSG00000100889	9	-1.0	112	9678	Stim48hr
1519	9	PRORP	ENSG00000100890	2	1.0	5749	4041	Stim48hr
1520	9	DCAF11	ENSG00000100897	5	0.6	7764	2026	Stim48hr
1521	9	NFKBIA	ENSG00000100906	5	0.6	8262	1528	Stim48hr
1522	9	EMC9	ENSG00000100908	7	0.7142857142857143	8551	1239	Stim48hr
1523	9	PSME2	ENSG00000100911	7	1.0	8391	1399	Stim48hr
1524	9	BRMS1L	ENSG00000100916	11	1.0	9111	679	Stim48hr
1525	9	REC8	ENSG00000100918	5	1.0	8627	1163	Stim48hr
1526	9	TM9SF1	ENSG00000100926	6	1.0	8228	1562	Stim48hr
1527	9	SEC23A	ENSG00000100934	5	0.6	6940	2850	Stim48hr
1528	9	PNN	ENSG00000100941	4	-1.0	2154	7636	Stim48hr
1529	9	RABGGTA	ENSG00000100949	3	0.3333333333333333	4203	5587	Stim48hr
1530	9	PLTP	ENSG00000100979	3	1.0	5626	4164	Stim48hr
1531	9	PCIF1	ENSG00000100982	10	1.0	8616	1174	Stim48hr
1532	9	GSS	ENSG00000100983	6	1.0	9215	575	Stim48hr
1533	9	TRPC4AP	ENSG00000100991	2	0.0	4592	5198	Stim48hr
1534	9	PYGB	ENSG00000100994	1	-1.0	2858	6932	Stim48hr
1535	9	ABHD12	ENSG00000100997	6	1.0	8067	1723	Stim48hr
1536	9	PROCR	ENSG00000101000	3	1.0	5396	4394	Stim48hr
1537	9	GINS1	ENSG00000101003	3	1.0	4661	5129	Stim48hr
1538	9	CD40	ENSG00000101017	11	1.0	8446	1344	Stim48hr
1539	9	UQCC1	ENSG00000101019	2	1.0	2706	7084	Stim48hr
1540	9	ZMYND8	ENSG00000101040	2	-1.0	3136	6654	Stim48hr
1541	9	MYBL2	ENSG00000101057	4	-0.5	1555	8235	Stim48hr
1542	9	SLA2	ENSG00000101082	16	-1.0	4	9786	Stim48hr
1543	9	RAB5IF	ENSG00000101084	3	-1.0	1665	8125	Stim48hr
1544	9	NFATC2	ENSG00000101096	5	1.0	6939	2851	Stim48hr
1545	9	PABPC1L	ENSG00000101104	6	-1.0	298	9492	Stim48hr
1546	9	STK4	ENSG00000101109	8	-0.25	4982	4808	Stim48hr
1547	9	PFDN4	ENSG00000101132	6	-1.0	907	8883	Stim48hr
1548	9	DOK5	ENSG00000101134	9	-1.0	347	9443	Stim48hr
1549	9	CSTF1	ENSG00000101138	1	1.0	4150	5640	Stim48hr
1550	9	RAE1	ENSG00000101146	1	1.0	2990	6800	Stim48hr
1551	9	TPD52L2	ENSG00000101150	1	1.0	3456	6334	Stim48hr
1552	9	DNAJC5	ENSG00000101152	9	-1.0	375	9415	Stim48hr
1553	9	NELFCD	ENSG00000101158	2	1.0	2768	7022	Stim48hr
1554	9	CTSZ	ENSG00000101160	21	1.0	9771	19	Stim48hr
1555	9	PRPF6	ENSG00000101161	2	1.0	5437	4353	Stim48hr
1556	9	PRELID3B	ENSG00000101166	2	1.0	2081	7709	Stim48hr
1557	9	SLCO4A1	ENSG00000101187	15	-1.0	35	9755	Stim48hr
1558	9	MRGBP	ENSG00000101189	5	0.6	2678	7112	Stim48hr
1559	9	TCFL5	ENSG00000101190	2	1.0	3738	6052	Stim48hr
1560	9	DIDO1	ENSG00000101191	7	0.42857142857142855	5754	4036	Stim48hr
1561	9	GID8	ENSG00000101193	2	-1.0	2515	7275	Stim48hr
1562	9	SLC17A9	ENSG00000101194	1	1.0	4292	5498	Stim48hr
1563	9	ARFGAP1	ENSG00000101199	1	-1.0	2508	7282	Stim48hr
1564	9	GMEB2	ENSG00000101216	3	-1.0	772	9018	Stim48hr
1565	9	ADISSP	ENSG00000101220	1	1.0	3237	6553	Stim48hr
1566	9	CDC25B	ENSG00000101224	2	-1.0	2423	7367	Stim48hr
1567	9	RNF24	ENSG00000101236	1	1.0	6374	3416	Stim48hr
1568	9	ARFRP1	ENSG00000101246	8	1.0	7889	1901	Stim48hr
1569	9	NDUFAF5	ENSG00000101247	2	1.0	4388	5402	Stim48hr
1570	9	TRIB3	ENSG00000101255	15	-1.0	229	9561	Stim48hr
1571	9	RASSF2	ENSG00000101265	3	-0.3333333333333333	2690	7100	Stim48hr
1572	9	CDS2	ENSG00000101290	3	1.0	6618	3172	Stim48hr
1573	9	HM13	ENSG00000101294	6	-1.0	688	9102	Stim48hr
1574	9	SEC23B	ENSG00000101310	2	-1.0	1296	8494	Stim48hr
1575	9	MYL9	ENSG00000101335	11	1.0	8889	901	Stim48hr
1576	9	TM9SF4	ENSG00000101337	1	1.0	2610	7180	Stim48hr
1577	9	POFUT1	ENSG00000101346	5	1.0	6356	3434	Stim48hr
1578	9	SAMHD1	ENSG00000101347	2	-1.0	3588	6202	Stim48hr
1579	9	KIF3B	ENSG00000101350	1	-1.0	2734	7056	Stim48hr
1580	9	MANBAL	ENSG00000101363	7	1.0	8752	1038	Stim48hr
1581	9	IDH3B	ENSG00000101365	4	-0.5	1627	8163	Stim48hr
1582	9	MAPRE1	ENSG00000101367	12	1.0	9377	413	Stim48hr
1583	9	SNTA1	ENSG00000101400	6	1.0	6564	3226	Stim48hr
1584	9	TTI1	ENSG00000101407	3	1.0	4272	5518	Stim48hr
1585	9	E2F1	ENSG00000101412	1	-1.0	3210	6580	Stim48hr
1586	9	RPRD1B	ENSG00000101413	3	1.0	3729	6061	Stim48hr
1587	9	CHMP4B	ENSG00000101421	8	0.5	7494	2296	Stim48hr
1588	9	CST3	ENSG00000101439	7	1.0	7680	2110	Stim48hr
1589	9	ACTR5	ENSG00000101442	5	-0.6	1335	8455	Stim48hr
1590	9	AHCY	ENSG00000101444	4	0.0	2016	7774	Stim48hr
1591	9	PPP1R16B	ENSG00000101445	7	-1.0	728	9062	Stim48hr
1592	9	FAM83D	ENSG00000101447	1	-1.0	2565	7225	Stim48hr
1593	9	DHX35	ENSG00000101452	5	0.6	5965	3825	Stim48hr
1594	9	DNTTIP1	ENSG00000101457	2	-1.0	1573	8217	Stim48hr
1595	9	MAP1LC3A	ENSG00000101460	14	1.0	9244	546	Stim48hr
1596	9	TNNC2	ENSG00000101470	1	1.0	4074	5715	Stim48hr
1597	9	ACOT8	ENSG00000101473	1	1.0	4698	5092	Stim48hr
1598	9	APMAP	ENSG00000101474	5	-0.2	4035	5755	Stim48hr
1599	9	ZNF516	ENSG00000101493	1	-1.0	1622	8168	Stim48hr
1600	9	ADNP2	ENSG00000101544	2	-1.0	478	9312	Stim48hr
1601	9	RBFA	ENSG00000101546	3	0.3333333333333333	2978	6812	Stim48hr
1602	9	VAPA	ENSG00000101558	3	0.3333333333333333	4641	5149	Stim48hr
1603	9	METTL4	ENSG00000101574	2	-1.0	1290	8499	Stim48hr
1604	9	LPIN2	ENSG00000101577	3	1.0	7566	2224	Stim48hr
1605	9	SMCHD1	ENSG00000101596	5	-0.6	1802	7988	Stim48hr
1606	9	MYL12A	ENSG00000101608	10	0.8	9012	778	Stim48hr
1607	9	CEP76	ENSG00000101624	2	1.0	3982	5808	Stim48hr
1608	9	CEP192	ENSG00000101639	7	1.0	8379	1411	Stim48hr
1609	9	SMAD7	ENSG00000101665	1	1.0	4668	5122	Stim48hr
1610	9	RNF125	ENSG00000101695	12	1.0	8069	1721	Stim48hr
1611	9	ANKRD12	ENSG00000101745	1	-1.0	3550	6240	Stim48hr
1612	9	POLI	ENSG00000101751	21	1.0	9674	116	Stim48hr
1613	9	MIB1	ENSG00000101752	11	1.0	8990	800	Stim48hr
1614	9	RBBP8	ENSG00000101773	5	-1.0	2403	7387	Stim48hr
1615	9	RIOK3	ENSG00000101782	5	-0.6	2979	6811	Stim48hr
1616	9	CSTF2	ENSG00000101811	1	1.0	2367	7423	Stim48hr
1617	9	PSMD10	ENSG00000101843	11	1.0	9059	731	Stim48hr
1618	9	ATG4A	ENSG00000101844	1	-1.0	3466	6324	Stim48hr
1619	9	STS	ENSG00000101846	1	1.0	4319	5470	Stim48hr
1620	9	TBL1X	ENSG00000101849	7	-1.0	780	9010	Stim48hr
1621	9	PGRMC1	ENSG00000101856	7	1.0	8696	1094	Stim48hr
1622	9	NKAP	ENSG00000101882	5	1.0	6589	3201	Stim48hr
1623	9	NXT2	ENSG00000101888	9	1.0	8294	1496	Stim48hr
1624	9	PRPS2	ENSG00000101911	2	0.0	3057	6733	Stim48hr
1625	9	MOSPD1	ENSG00000101928	4	-1.0	777	9013	Stim48hr
1626	9	AMMECR1	ENSG00000101935	2	0.0	4258	5531	Stim48hr
1627	9	WDR13	ENSG00000101940	14	1.0	9022	768	Stim48hr
1628	9	SUV39H1	ENSG00000101945	5	0.6	5476	4314	Stim48hr
1629	9	STAG2	ENSG00000101972	12	-1.0	466	9324	Stim48hr
1630	9	ABCD1	ENSG00000101986	12	1.0	8858	932	Stim48hr
1631	9	CCDC22	ENSG00000101997	3	0.3333333333333333	4730	5060	Stim48hr
1632	9	SYP	ENSG00000102003	1	1.0	3214	6576	Stim48hr
1633	9	PLP2	ENSG00000102007	3	1.0	7690	2100	Stim48hr
1634	9	PLS3	ENSG00000102024	1	1.0	6937	2853	Stim48hr
1635	9	NAA10	ENSG00000102030	6	-1.0	953	8837	Stim48hr
1636	9	RENBP	ENSG00000102032	1	-1.0	2810	6980	Stim48hr
1637	9	ELF4	ENSG00000102034	10	1.0	9201	589	Stim48hr
1638	9	ZC3H12B	ENSG00000102053	1	-1.0	2353	7437	Stim48hr
1639	9	RBBP7	ENSG00000102054	7	1.0	9001	789	Stim48hr
1640	9	KCND1	ENSG00000102057	3	-1.0	1712	8077	Stim48hr
1641	9	SLC25A14	ENSG00000102078	2	1.0	5083	4707	Stim48hr
1642	9	FMR1	ENSG00000102081	2	1.0	7529	2261	Stim48hr
1643	9	PIM2	ENSG00000102096	12	-1.0	536	9254	Stim48hr
1644	9	SCML2	ENSG00000102098	2	1.0	4625	5165	Stim48hr
1645	9	PQBP1	ENSG00000102103	1	1.0	5195	4595	Stim48hr
1646	9	PCSK1N	ENSG00000102109	3	1.0	6030	3760	Stim48hr
1647	9	EMD	ENSG00000102119	8	1.0	8175	1615	Stim48hr
1648	9	TAFAZZIN	ENSG00000102125	1	1.0	5149	4641	Stim48hr
1649	9	PGK1	ENSG00000102144	10	-1.0	428	9362	Stim48hr
1650	9	MAGT1	ENSG00000102158	6	-1.0	4184	5606	Stim48hr
1651	9	SMS	ENSG00000102172	2	0.0	3686	6104	Stim48hr
1652	9	PHEX	ENSG00000102174	8	-1.0	429	9361	Stim48hr
1653	9	CD99L2	ENSG00000102181	5	1.0	8521	1269	Stim48hr
1654	9	EEA1	ENSG00000102189	9	1.0	8802	988	Stim48hr
1655	9	RP2	ENSG00000102218	3	-0.3333333333333333	6613	3177	Stim48hr
1656	9	CDK16	ENSG00000102225	11	1.0	9445	345	Stim48hr
1657	9	USP11	ENSG00000102226	15	1.0	9457	333	Stim48hr
1658	9	PCYT1B	ENSG00000102230	8	1.0	8125	1665	Stim48hr
1659	9	HTATSF1	ENSG00000102241	9	-1.0	299	9491	Stim48hr
1660	9	CD40LG	ENSG00000102245	18	-1.0	124	9666	Stim48hr
1661	9	TIMP1	ENSG00000102265	12	1.0	8640	1150	Stim48hr
1662	9	FGD1	ENSG00000102302	1	1.0	5313	4477	Stim48hr
1663	9	PIN4	ENSG00000102309	3	1.0	7096	2694	Stim48hr
1664	9	PORCN	ENSG00000102312	1	-1.0	3095	6695	Stim48hr
1665	9	MAGED2	ENSG00000102316	3	1.0	7093	2697	Stim48hr
1666	9	RBM3	ENSG00000102317	4	-0.5	2764	7026	Stim48hr
1667	9	KLF8	ENSG00000102349	2	1.0	4275	5515	Stim48hr
1668	9	CENPI	ENSG00000102384	5	1.0	6963	2827	Stim48hr
1669	9	PBDC1	ENSG00000102390	3	1.0	4600	5189	Stim48hr
1670	9	GLA	ENSG00000102393	3	-1.0	1657	8133	Stim48hr
1671	9	ARMCX3	ENSG00000102401	3	-1.0	2152	7638	Stim48hr
1672	9	BEX4	ENSG00000102409	4	0.5	6156	3634	Stim48hr
1673	9	RUBCNL	ENSG00000102445	4	1.0	6371	3419	Stim48hr
1674	9	NDFIP2	ENSG00000102471	1	-1.0	4706	5084	Stim48hr
1675	9	TNFSF13B	ENSG00000102524	2	1.0	5803	3987	Stim48hr
1676	9	FNDC3A	ENSG00000102531	1	1.0	6400	3390	Stim48hr
1677	9	CDADC1	ENSG00000102543	1	1.0	4427	5363	Stim48hr
1678	9	CAB39L	ENSG00000102547	2	0.0	2166	7624	Stim48hr
1679	9	KLF5	ENSG00000102554	3	1.0	5851	3939	Stim48hr
1680	9	STK24	ENSG00000102572	10	1.0	8934	856	Stim48hr
1681	9	ACP5	ENSG00000102575	10	1.0	8716	1074	Stim48hr
1682	9	DNAJC3	ENSG00000102580	6	-0.6666666666666666	2624	7166	Stim48hr
1683	9	UGGT2	ENSG00000102595	4	1.0	5861	3929	Stim48hr
1684	9	ARHGEF7	ENSG00000102606	7	0.7142857142857143	7856	1934	Stim48hr
1685	9	PARP4	ENSG00000102699	18	1.0	9556	234	Stim48hr
1686	9	SUPT20H	ENSG00000102710	4	-0.5	1937	7852	Stim48hr
1687	9	SLC25A15	ENSG00000102743	6	1.0	6840	2950	Stim48hr
1688	9	KPNA3	ENSG00000102753	5	-1.0	506	9284	Stim48hr
1689	9	FLT1	ENSG00000102755	3	0.3333333333333333	3512	6278	Stim48hr
1690	9	RGCC	ENSG00000102760	10	-1.0	842	8948	Stim48hr
1691	9	DGKH	ENSG00000102780	4	1.0	7417	2373	Stim48hr
1692	9	KATNAL1	ENSG00000102781	2	1.0	7288	2501	Stim48hr
1693	9	INTS6	ENSG00000102786	9	-1.0	377	9413	Stim48hr
1694	9	DHRS12	ENSG00000102796	25	1.0	9719	71	Stim48hr
1695	9	TSC22D1	ENSG00000102804	2	1.0	5050	4740	Stim48hr
1696	9	CLN5	ENSG00000102805	8	1.0	8799	991	Stim48hr
1697	9	MGRN1	ENSG00000102858	13	1.0	9523	267	Stim48hr
1698	9	ZNF629	ENSG00000102870	5	1.0	8728	1062	Stim48hr
1699	9	TRADD	ENSG00000102871	12	0.8333333333333334	8216	1574	Stim48hr
1700	9	HSF4	ENSG00000102878	4	1.0	7501	2289	Stim48hr
1701	9	CORO1A	ENSG00000102879	14	-1.0	7	9783	Stim48hr
1702	9	MAPK3	ENSG00000102882	1	1.0	5976	3814	Stim48hr
1703	9	GDPD3	ENSG00000102886	3	-1.0	1845	7945	Stim48hr
1704	9	PHKB	ENSG00000102893	5	1.0	6955	2835	Stim48hr
1705	9	LYRM1	ENSG00000102897	8	1.0	7998	1792	Stim48hr
1706	9	NUTF2	ENSG00000102898	2	1.0	5090	4700	Stim48hr
1707	9	NUP93	ENSG00000102900	4	0.5	2442	7348	Stim48hr
1708	9	NFAT5	ENSG00000102908	3	-0.3333333333333333	1875	7915	Stim48hr
1709	9	LONP2	ENSG00000102910	1	1.0	4461	5329	Stim48hr
1710	9	N4BP1	ENSG00000102921	2	0.0	6972	2818	Stim48hr
1711	9	ARL2BP	ENSG00000102931	8	1.0	7112	2678	Stim48hr
1712	9	CTCF	ENSG00000102974	4	-1.0	739	9051	Stim48hr
1713	9	ACD	ENSG00000102977	5	1.0	5433	4357	Stim48hr
1714	9	PARD6A	ENSG00000102981	9	1.0	8423	1367	Stim48hr
1715	9	ZNF821	ENSG00000102984	1	-1.0	3321	6469	Stim48hr
1716	9	USB1	ENSG00000103005	5	1.0	4792	4998	Stim48hr
1717	9	CYB5B	ENSG00000103018	5	1.0	8600	1190	Stim48hr
1718	9	NME3	ENSG00000103024	12	1.0	9363	427	Stim48hr
1719	9	NDRG4	ENSG00000103034	1	1.0	4231	5559	Stim48hr
1720	9	PSMD7	ENSG00000103035	5	-0.6	1846	7944	Stim48hr
1721	9	SLC38A7	ENSG00000103042	1	-1.0	2901	6889	Stim48hr
1722	9	VAC14	ENSG00000103043	10	1.0	7625	2165	Stim48hr
1723	9	TANGO6	ENSG00000103047	3	0.3333333333333333	2219	7571	Stim48hr
1724	9	SLC7A6OS	ENSG00000103061	1	1.0	3753	6037	Stim48hr
1725	9	SLC7A6	ENSG00000103064	3	-1.0	2090	7700	Stim48hr
1726	9	PLA2G15	ENSG00000103066	5	1.0	5458	4332	Stim48hr
1727	9	WDR59	ENSG00000103091	7	1.0	5172	4618	Stim48hr
1728	9	MON1B	ENSG00000103111	3	-1.0	1357	8433	Stim48hr
1729	9	CMC2	ENSG00000103121	2	0.0	3733	6057	Stim48hr
1730	9	AXIN1	ENSG00000103126	1	1.0	2704	7086	Stim48hr
1731	9	HCFC1R1	ENSG00000103145	10	1.0	8985	805	Stim48hr
1732	9	NPRL3	ENSG00000103148	2	1.0	3796	5994	Stim48hr
1733	9	MLYCD	ENSG00000103150	1	-1.0	3626	6164	Stim48hr
1734	9	MPG	ENSG00000103152	2	0.0	4308	5482	Stim48hr
1735	9	HSDL1	ENSG00000103160	3	1.0	6860	2930	Stim48hr
1736	9	NAGPA	ENSG00000103174	2	1.0	5791	3999	Stim48hr
1737	9	COTL1	ENSG00000103187	4	-0.5	4088	5702	Stim48hr
1738	9	USP10	ENSG00000103194	10	1.0	8364	1426	Stim48hr
1739	9	TSC2	ENSG00000103197	1	1.0	4223	5567	Stim48hr
1740	9	NME4	ENSG00000103202	8	1.0	6833	2957	Stim48hr
1741	9	ABCC1	ENSG00000103222	14	1.0	9301	489	Stim48hr
1742	9	CLCN7	ENSG00000103249	1	1.0	6320	3470	Stim48hr
1743	9	HAGHL	ENSG00000103253	3	-0.3333333333333333	3732	6058	Stim48hr
1744	9	ANTKMT	ENSG00000103254	10	1.0	8873	917	Stim48hr
1745	9	SLC7A5	ENSG00000103257	17	-1.0	2	9788	Stim48hr
1746	9	METRN	ENSG00000103260	3	-0.3333333333333333	1523	8267	Stim48hr
1747	9	FBXO31	ENSG00000103264	3	-0.3333333333333333	4763	5026	Stim48hr
1748	9	STUB1	ENSG00000103266	5	1.0	8249	1541	Stim48hr
1749	9	NUBP1	ENSG00000103274	15	1.0	9608	182	Stim48hr
1750	9	UBE2I	ENSG00000103275	4	0.0	6026	3764	Stim48hr
1751	9	EEF2K	ENSG00000103319	5	1.0	6398	3392	Stim48hr
1752	9	CAPN15	ENSG00000103326	2	0.0	2608	7182	Stim48hr
1753	9	PIEZO1	ENSG00000103335	3	-1.0	2670	7120	Stim48hr
1754	9	GSPT1	ENSG00000103342	6	-1.0	430	9360	Stim48hr
1755	9	ZNF174	ENSG00000103343	1	1.0	5399	4391	Stim48hr
1756	9	CLUAP1	ENSG00000103351	18	1.0	9632	158	Stim48hr
1757	9	UBFD1	ENSG00000103353	1	1.0	4124	5666	Stim48hr
1758	9	EARS2	ENSG00000103356	4	1.0	5113	4676	Stim48hr
1759	9	ELOB	ENSG00000103363	9	1.0	7635	2155	Stim48hr
1760	9	GGA2	ENSG00000103365	7	0.7142857142857143	8225	1565	Stim48hr
1761	9	CPPED1	ENSG00000103381	6	1.0	7470	2320	Stim48hr
1762	9	HMOX2	ENSG00000103415	2	-1.0	3149	6641	Stim48hr
1763	9	BFAR	ENSG00000103429	2	-1.0	2265	7525	Stim48hr
1764	9	RBL2	ENSG00000103479	3	0.3333333333333333	3673	6116	Stim48hr
1765	9	QPRT	ENSG00000103485	2	1.0	3864	5926	Stim48hr
1766	9	XYLT1	ENSG00000103489	3	-1.0	3676	6114	Stim48hr
1767	9	PYCARD	ENSG00000103490	3	-1.0	4189	5601	Stim48hr
1768	9	RPGRIP1L	ENSG00000103494	3	1.0	4305	5485	Stim48hr
1769	9	MAZ	ENSG00000103495	2	-1.0	3528	6262	Stim48hr
1770	9	STX4	ENSG00000103496	6	1.0	8656	1134	Stim48hr
1771	9	CDIPT	ENSG00000103502	4	1.0	6486	3304	Stim48hr
1772	9	BCKDK	ENSG00000103507	9	1.0	8946	844	Stim48hr
1773	9	KAT8	ENSG00000103510	3	1.0	6029	3761	Stim48hr
1774	9	NOMO1	ENSG00000103512	2	1.0	6264	3526	Stim48hr
1775	9	IL21R	ENSG00000103522	8	1.0	8868	922	Stim48hr
1776	9	CCP110	ENSG00000103540	7	1.0	7279	2511	Stim48hr
1777	9	VPS35L	ENSG00000103544	13	1.0	9501	289	Stim48hr
1778	9	RNF40	ENSG00000103549	1	1.0	5178	4612	Stim48hr
1779	9	KNOP1	ENSG00000103550	4	0.5	3814	5976	Stim48hr
1780	9	AAGAB	ENSG00000103591	7	1.0	8211	1579	Stim48hr
1781	9	LACTB	ENSG00000103642	10	1.0	9174	616	Stim48hr
1782	9	CSK	ENSG00000103653	14	-1.0	150	9640	Stim48hr
1783	9	HERC1	ENSG00000103657	1	1.0	4406	5384	Stim48hr
1784	9	TRIP4	ENSG00000103671	2	-1.0	1835	7955	Stim48hr
1785	9	RAB11A	ENSG00000103769	19	1.0	9754	36	Stim48hr
1786	9	CTSH	ENSG00000103811	1	1.0	6667	3123	Stim48hr
1787	9	TTC23	ENSG00000103852	7	1.0	6879	2911	Stim48hr
1788	9	CD276	ENSG00000103855	6	1.0	7383	2407	Stim48hr
1789	9	FAH	ENSG00000103876	5	1.0	6784	3006	Stim48hr
1790	9	HOMER2	ENSG00000103942	16	1.0	9162	628	Stim48hr
1791	9	EHD4	ENSG00000103966	5	1.0	7326	2464	Stim48hr
1792	9	TMEM87A	ENSG00000103978	1	1.0	4380	5410	Stim48hr
1793	9	ZNF106	ENSG00000103994	6	-1.0	562	9228	Stim48hr
1794	9	CEP152	ENSG00000103995	2	-1.0	1478	8312	Stim48hr
1795	9	ATP8B4	ENSG00000104043	2	-1.0	2040	7750	Stim48hr
1796	9	DTWD1	ENSG00000104047	2	1.0	2875	6915	Stim48hr
1797	9	ENTREP2	ENSG00000104059	2	1.0	6046	3744	Stim48hr
1798	9	GABPB1	ENSG00000104064	1	-1.0	2829	6961	Stim48hr
1799	9	BMF	ENSG00000104081	8	0.75	8214	1576	Stim48hr
1800	9	DMXL2	ENSG00000104093	9	1.0	8356	1434	Stim48hr
1801	9	EIF3J	ENSG00000104131	6	-1.0	530	9260	Stim48hr
1802	9	SPG11	ENSG00000104133	4	1.0	7678	2112	Stim48hr
1803	9	OIP5	ENSG00000104147	4	1.0	5443	4347	Stim48hr
1804	9	SLC30A4	ENSG00000104154	5	1.0	6025	3765	Stim48hr
1805	9	MYEF2	ENSG00000104177	9	1.0	9028	762	Stim48hr
1806	9	SGK3	ENSG00000104205	1	-1.0	3723	6067	Stim48hr
1807	9	ZDHHC2	ENSG00000104219	3	1.0	7535	2255	Stim48hr
1808	9	BRF2	ENSG00000104221	3	-0.3333333333333333	5250	4540	Stim48hr
1809	9	TRIM35	ENSG00000104228	2	1.0	7149	2641	Stim48hr
1810	9	ZFAND1	ENSG00000104231	4	0.5	3171	6619	Stim48hr
1811	9	CA2	ENSG00000104267	19	1.0	9596	194	Stim48hr
1812	9	FZD3	ENSG00000104290	2	-1.0	1501	8289	Stim48hr
1813	9	RIPK2	ENSG00000104312	13	1.0	9227	563	Stim48hr
1814	9	NBN	ENSG00000104320	18	1.0	9532	258	Stim48hr
1815	9	CPQ	ENSG00000104324	6	1.0	7906	1884	Stim48hr
1816	9	DECR1	ENSG00000104325	2	1.0	6289	3501	Stim48hr
1817	9	BPNT2	ENSG00000104331	4	0.5	6914	2876	Stim48hr
1818	9	LAPTM4B	ENSG00000104341	7	-1.0	604	9185	Stim48hr
1819	9	UBE2W	ENSG00000104343	6	1.0	8666	1124	Stim48hr
1820	9	NIPAL2	ENSG00000104361	13	1.0	9205	585	Stim48hr
1821	9	IKBKB	ENSG00000104365	3	-1.0	1031	8759	Stim48hr
1822	9	PLAT	ENSG00000104368	3	1.0	4327	5463	Stim48hr
1823	9	STK3	ENSG00000104375	16	1.0	9601	189	Stim48hr
1824	9	GDAP1	ENSG00000104381	1	1.0	3742	6048	Stim48hr
1825	9	RAB2A	ENSG00000104388	1	1.0	6912	2878	Stim48hr
1826	9	EIF3E	ENSG00000104408	2	-1.0	815	8975	Stim48hr
1827	9	EMC2	ENSG00000104412	9	1.0	7970	1820	Stim48hr
1828	9	NDRG1	ENSG00000104419	9	1.0	9216	574	Stim48hr
1829	9	ZC2HC1A	ENSG00000104427	11	1.0	9353	437	Stim48hr
1830	9	IL7	ENSG00000104432	13	1.0	9018	772	Stim48hr
1831	9	ARMC1	ENSG00000104442	2	1.0	4920	4870	Stim48hr
1832	9	TRPS1	ENSG00000104447	6	1.0	7870	1920	Stim48hr
1833	9	SPAG1	ENSG00000104450	8	1.0	8972	818	Stim48hr
1834	9	CHRAC1	ENSG00000104472	2	0.0	2405	7385	Stim48hr
1835	9	NCALD	ENSG00000104490	10	-1.0	357	9433	Stim48hr
1836	9	SNX16	ENSG00000104497	3	1.0	7311	2479	Stim48hr
1837	9	UBR5	ENSG00000104517	12	-1.0	436	9354	Stim48hr
1838	9	GSDMD	ENSG00000104518	8	0.75	7363	2427	Stim48hr
1839	9	GFUS	ENSG00000104522	3	1.0	5979	3810	Stim48hr
1840	9	PYCR3	ENSG00000104524	5	1.0	7359	2431	Stim48hr
1841	9	SQLE	ENSG00000104549	3	-1.0	1204	8586	Stim48hr
1842	9	SH2D4A	ENSG00000104611	4	1.0	7777	2012	Stim48hr
1843	9	INTS10	ENSG00000104613	2	1.0	4798	4992	Stim48hr
1844	9	ERI1	ENSG00000104626	6	-1.0	1403	8387	Stim48hr
1845	9	SLC39A14	ENSG00000104635	10	-1.0	181	9609	Stim48hr
1846	9	MTMR9	ENSG00000104643	6	1.0	7410	2380	Stim48hr
1847	9	LEPROTL1	ENSG00000104660	12	-1.0	633	9157	Stim48hr
1848	9	DCTN6	ENSG00000104671	9	1.0	8800	990	Stim48hr
1849	9	R3HCC1	ENSG00000104679	1	-1.0	1620	8170	Stim48hr
1850	9	GSR	ENSG00000104687	2	-1.0	788	9002	Stim48hr
1851	9	TNFRSF10A	ENSG00000104689	11	1.0	8840	950	Stim48hr
1852	9	UBXN8	ENSG00000104691	1	-1.0	735	9055	Stim48hr
1853	9	PPP2CB	ENSG00000104695	1	1.0	3169	6621	Stim48hr
1854	9	KLHDC4	ENSG00000104731	7	-1.0	89	9701	Stim48hr
1855	9	MCM4	ENSG00000104738	5	-1.0	368	9422	Stim48hr
1856	9	KCTD9	ENSG00000104756	1	-1.0	5444	4345	Stim48hr
1857	9	ASAH1	ENSG00000104763	6	1.0	7222	2568	Stim48hr
1858	9	BNIP3L	ENSG00000104765	12	1.0	9230	560	Stim48hr
1859	9	MAN2B1	ENSG00000104774	12	1.0	9260	530	Stim48hr
1860	9	KCNN4	ENSG00000104783	9	-1.0	895	8895	Stim48hr
1861	9	NUCB1	ENSG00000104805	13	1.0	9447	343	Stim48hr
1862	9	DHDH	ENSG00000104808	1	1.0	3123	6667	Stim48hr
1863	9	GYS1	ENSG00000104812	7	1.0	8733	1057	Stim48hr
1864	9	MAP4K1	ENSG00000104814	10	0.8	8272	1518	Stim48hr
1865	9	ECH1	ENSG00000104823	30	1.0	9781	9	Stim48hr
1866	9	HNRNPL	ENSG00000104824	4	0.0	2980	6810	Stim48hr
1867	9	NFKBIB	ENSG00000104825	2	-1.0	905	8885	Stim48hr
1868	9	SNRNP70	ENSG00000104852	1	1.0	5595	4195	Stim48hr
1869	9	CLPTM1	ENSG00000104853	2	1.0	5067	4723	Stim48hr
1870	9	RELB	ENSG00000104856	15	1.0	9160	630	Stim48hr
1871	9	CLASRP	ENSG00000104859	5	0.6	4972	4818	Stim48hr
1872	9	LIN7B	ENSG00000104863	4	1.0	7848	1942	Stim48hr
1873	9	PPP1R37	ENSG00000104866	3	1.0	4449	5341	Stim48hr
1874	9	FCGRT	ENSG00000104870	8	0.5	4070	5720	Stim48hr
1875	9	PIH1D1	ENSG00000104872	5	1.0	8360	1430	Stim48hr
1876	9	PPP1R13L	ENSG00000104881	7	0.7142857142857143	6792	2997	Stim48hr
1877	9	PEX11G	ENSG00000104883	1	1.0	4690	5100	Stim48hr
1878	9	ERCC2	ENSG00000104884	6	1.0	6309	3481	Stim48hr
1879	9	DOT1L	ENSG00000104885	2	1.0	4746	5044	Stim48hr
1880	9	PLEKHJ1	ENSG00000104886	3	1.0	6615	3175	Stim48hr
1881	9	RNASEH2A	ENSG00000104889	6	1.0	6528	3262	Stim48hr
1882	9	CD37	ENSG00000104894	2	0.0	4739	5051	Stim48hr
1883	9	SF3A2	ENSG00000104897	2	-1.0	2008	7782	Stim48hr
1884	9	LYL1	ENSG00000104903	3	1.0	7478	2312	Stim48hr
1885	9	OAZ1	ENSG00000104904	7	0.14285714285714285	4757	5033	Stim48hr
1886	9	TRMT1	ENSG00000104907	2	0.0	2267	7523	Stim48hr
1887	9	STX10	ENSG00000104915	8	-1.0	129	9661	Stim48hr
1888	9	FCER2	ENSG00000104921	11	1.0	8395	1395	Stim48hr
1889	9	TBC1D17	ENSG00000104946	4	1.0	7472	2318	Stim48hr
1890	9	IL4I1	ENSG00000104951	16	1.0	9672	118	Stim48hr
1891	9	YJU2B	ENSG00000104957	1	-1.0	3430	6360	Stim48hr
1892	9	PTOV1	ENSG00000104960	6	1.0	7757	2033	Stim48hr
1893	9	TLE5	ENSG00000104964	5	1.0	7897	1893	Stim48hr
1894	9	NOVA2	ENSG00000104967	6	1.0	8077	1713	Stim48hr
1895	9	SGTA	ENSG00000104969	5	1.0	5366	4424	Stim48hr
1896	9	MED25	ENSG00000104973	9	1.0	6695	3095	Stim48hr
1897	9	SNAPC2	ENSG00000104976	9	0.7777777777777778	6518	3272	Stim48hr
1898	9	C19orf53	ENSG00000104979	3	1.0	6462	3328	Stim48hr
1899	9	TIMM44	ENSG00000104980	8	-1.0	254	9536	Stim48hr
1900	9	CCDC61	ENSG00000104983	4	0.5	5020	4770	Stim48hr
1901	9	IL27RA	ENSG00000104998	3	-1.0	1062	8728	Stim48hr
1902	9	ASF1B	ENSG00000105011	2	-1.0	6162	3627	Stim48hr
1903	9	TNNT1	ENSG00000105048	6	1.0	5962	3828	Stim48hr
1904	9	VRK3	ENSG00000105053	6	1.0	7770	2020	Stim48hr
1905	9	FAM32A	ENSG00000105058	1	1.0	2394	7396	Stim48hr
1906	9	PPP6R1	ENSG00000105063	10	-1.0	1049	8741	Stim48hr
1907	9	C19orf44	ENSG00000105072	4	1.0	5146	4644	Stim48hr
1908	9	MED26	ENSG00000105085	1	-1.0	3563	6227	Stim48hr
1909	9	RASAL3	ENSG00000105122	4	-1.0	3216	6574	Stim48hr
1910	9	AKAP8	ENSG00000105127	1	-1.0	1018	8772	Stim48hr
1911	9	ILVBL	ENSG00000105135	3	1.0	4102	5688	Stim48hr
1912	9	CCNE1	ENSG00000105173	2	-1.0	4936	4853	Stim48hr
1913	9	URI1	ENSG00000105176	2	0.0	1673	8117	Stim48hr
1914	9	PDCD5	ENSG00000105185	3	1.0	2355	7435	Stim48hr
1915	9	ANKRD27	ENSG00000105186	8	1.0	7124	2666	Stim48hr
1916	9	TIMM50	ENSG00000105197	1	1.0	2598	7192	Stim48hr
1917	9	DYRK1B	ENSG00000105204	8	1.0	9079	711	Stim48hr
1918	9	GPI	ENSG00000105220	16	-1.0	182	9608	Stim48hr
1919	9	AKT2	ENSG00000105221	9	1.0	7394	2396	Stim48hr
1920	9	PLD3	ENSG00000105223	7	1.0	7849	1941	Stim48hr
1921	9	PRX	ENSG00000105227	1	1.0	3967	5822	Stim48hr
1922	9	PIAS4	ENSG00000105229	5	1.0	6478	3312	Stim48hr
1923	9	NUMBL	ENSG00000105245	1	1.0	2406	7384	Stim48hr
1924	9	EBI3	ENSG00000105246	26	1.0	9770	20	Stim48hr
1925	9	YJU2	ENSG00000105248	5	1.0	6003	3787	Stim48hr
1926	9	TBCB	ENSG00000105254	10	1.0	9388	402	Stim48hr
1927	9	FSD1	ENSG00000105255	6	1.0	6993	2797	Stim48hr
1928	9	POLR2I	ENSG00000105258	8	1.0	8203	1587	Stim48hr
1929	9	CLIP3	ENSG00000105270	4	1.0	6505	3285	Stim48hr
1930	9	SLC1A5	ENSG00000105281	19	-1.0	16	9774	Stim48hr
1931	9	PRKD2	ENSG00000105287	8	-1.0	261	9529	Stim48hr
1932	9	APLP1	ENSG00000105290	9	1.0	8502	1288	Stim48hr
1933	9	CCDC9	ENSG00000105321	10	0.8	8017	1773	Stim48hr
1934	9	HNRNPUL1	ENSG00000105323	1	1.0	2045	7745	Stim48hr
1935	9	BBC3	ENSG00000105327	3	0.3333333333333333	4164	5626	Stim48hr
1936	9	TGFB1	ENSG00000105329	1	1.0	6222	3568	Stim48hr
1937	9	DENND3	ENSG00000105339	3	1.0	5535	4255	Stim48hr
1938	9	DMAC2	ENSG00000105341	1	1.0	5934	3856	Stim48hr
1939	9	PLIN3	ENSG00000105355	10	1.0	8587	1203	Stim48hr
1940	9	NOP53	ENSG00000105373	3	0.3333333333333333	4342	5448	Stim48hr
1941	9	NKG7	ENSG00000105374	13	-1.0	246	9544	Stim48hr
1942	9	ETFB	ENSG00000105379	4	-1.0	1507	8283	Stim48hr
1943	9	CD33	ENSG00000105383	3	1.0	6826	2964	Stim48hr
1944	9	BABAM1	ENSG00000105393	4	1.0	7209	2581	Stim48hr
1945	9	TYK2	ENSG00000105397	6	1.0	7673	2117	Stim48hr
1946	9	CDC37	ENSG00000105401	11	-1.0	221	9569	Stim48hr
1947	9	NAPA	ENSG00000105402	16	1.0	9593	197	Stim48hr
1948	9	RABAC1	ENSG00000105404	1	-1.0	7251	2539	Stim48hr
1949	9	MEGF8	ENSG00000105429	3	0.3333333333333333	4501	5289	Stim48hr
1950	9	KDELR1	ENSG00000105438	3	1.0	6795	2995	Stim48hr
1951	9	CYTH2	ENSG00000105443	2	-1.0	3793	5997	Stim48hr
1952	9	LIG1	ENSG00000105486	7	0.7142857142857143	6759	3031	Stim48hr
1953	9	ZNF175	ENSG00000105497	8	1.0	9396	394	Stim48hr
1954	9	PLA2G4C	ENSG00000105499	8	1.0	8815	975	Stim48hr
1955	9	RAB3D	ENSG00000105514	1	-1.0	2681	7109	Stim48hr
1956	9	DBP	ENSG00000105516	2	-1.0	3719	6071	Stim48hr
1957	9	TMEM205	ENSG00000105518	1	1.0	6587	3203	Stim48hr
1958	9	BCAT2	ENSG00000105552	6	0.0	1929	7861	Stim48hr
1959	9	MIER2	ENSG00000105556	9	1.0	8350	1440	Stim48hr
1960	9	TNPO2	ENSG00000105576	10	1.0	8518	1272	Stim48hr
1961	9	WDR83OS	ENSG00000105583	11	1.0	8975	815	Stim48hr
1962	9	GCDH	ENSG00000105607	2	1.0	5406	4384	Stim48hr
1963	9	DNASE2	ENSG00000105612	7	1.0	7139	2651	Stim48hr
1964	9	MAST1	ENSG00000105613	2	1.0	4784	5006	Stim48hr
1965	9	PRPF31	ENSG00000105618	7	1.0	7200	2590	Stim48hr
1966	9	TFPT	ENSG00000105619	3	-1.0	2750	7040	Stim48hr
1967	9	JAK3	ENSG00000105639	13	0.8461538461538461	8874	916	Stim48hr
1968	9	SLC5A5	ENSG00000105641	1	-1.0	5411	4379	Stim48hr
1969	9	KCNN1	ENSG00000105642	11	1.0	9356	434	Stim48hr
1970	9	ARRDC2	ENSG00000105643	3	-1.0	2987	6803	Stim48hr
1971	9	PIK3R2	ENSG00000105647	13	1.0	9346	444	Stim48hr
1972	9	RAB3A	ENSG00000105649	6	1.0	9083	707	Stim48hr
1973	9	ISYNA1	ENSG00000105655	9	1.0	7776	2014	Stim48hr
1974	9	ELL	ENSG00000105656	2	-1.0	2962	6828	Stim48hr
1975	9	COPE	ENSG00000105669	3	-0.3333333333333333	4769	5021	Stim48hr
1976	9	ARMC6	ENSG00000105676	5	0.6	3593	6197	Stim48hr
1977	9	TMEM147	ENSG00000105677	3	1.0	3047	6743	Stim48hr
1978	9	USF2	ENSG00000105698	4	0.0	4938	4852	Stim48hr
1979	9	LSR	ENSG00000105699	2	1.0	5196	4594	Stim48hr
1980	9	KXD1	ENSG00000105700	9	1.0	8703	1087	Stim48hr
1981	9	FKBP8	ENSG00000105701	6	1.0	8922	868	Stim48hr
1982	9	ZNF14	ENSG00000105708	1	-1.0	2135	7655	Stim48hr
1983	9	PBX4	ENSG00000105717	6	-1.0	839	8951	Stim48hr
1984	9	ERF	ENSG00000105722	2	1.0	7198	2592	Stim48hr
1985	9	GSK3A	ENSG00000105723	2	1.0	4801	4989	Stim48hr
1986	9	ZNF574	ENSG00000105732	3	1.0	6721	3069	Stim48hr
1987	9	SIPA1L3	ENSG00000105738	2	-1.0	2393	7397	Stim48hr
1988	9	ZNF85	ENSG00000105750	3	-0.3333333333333333	4061	5729	Stim48hr
1989	9	ETHE1	ENSG00000105755	13	1.0	9359	431	Stim48hr
1990	9	SMG9	ENSG00000105771	3	1.0	7183	2607	Stim48hr
1991	9	AVL9	ENSG00000105778	4	-1.0	707	9083	Stim48hr
1992	9	GTPBP10	ENSG00000105793	6	-1.0	1161	8629	Stim48hr
1993	9	CDK6	ENSG00000105810	15	-1.0	40	9750	Stim48hr
1994	9	PMPCB	ENSG00000105819	2	0.0	2481	7309	Stim48hr
1995	9	DNAJC2	ENSG00000105821	2	-1.0	865	8925	Stim48hr
1996	9	BET1	ENSG00000105829	7	-1.0	551	9239	Stim48hr
1997	9	NAMPT	ENSG00000105835	13	-1.0	255	9535	Stim48hr
1998	9	PIK3CG	ENSG00000105851	4	0.5	7305	2485	Stim48hr
1999	9	PON2	ENSG00000105854	19	1.0	9679	111	Stim48hr
2000	9	HBP1	ENSG00000105856	2	-1.0	5470	4320	Stim48hr
2001	9	DUS4L	ENSG00000105865	1	-1.0	1576	8214	Stim48hr
2002	9	SP4	ENSG00000105866	7	-1.0	519	9271	Stim48hr
2003	9	WDR91	ENSG00000105875	3	-1.0	1510	8280	Stim48hr
2004	9	CBLL1	ENSG00000105879	1	-1.0	1495	8295	Stim48hr
2005	9	MTPN	ENSG00000105887	10	0.8	8650	1140	Stim48hr
2006	9	PTN	ENSG00000105894	3	1.0	5158	4632	Stim48hr
2007	9	PALS2	ENSG00000105926	7	-0.7142857142857143	579	9211	Stim48hr
2008	9	GSDME	ENSG00000105928	5	-1.0	1303	8487	Stim48hr
2009	9	ZC3HAV1	ENSG00000105939	9	-0.7777777777777778	1054	8736	Stim48hr
2010	9	TTC26	ENSG00000105948	4	1.0	5527	4263	Stim48hr
2011	9	OGDH	ENSG00000105953	19	1.0	9688	102	Stim48hr
2012	9	ADAP1	ENSG00000105963	2	-1.0	2224	7566	Stim48hr
2013	9	TFEC	ENSG00000105967	7	1.0	8983	807	Stim48hr
2014	9	CAV1	ENSG00000105974	3	1.0	7101	2689	Stim48hr
2015	9	MET	ENSG00000105976	4	1.0	3058	6732	Stim48hr
2016	9	RNF32	ENSG00000105982	4	1.0	4686	5104	Stim48hr
2017	9	LMBR1	ENSG00000105983	2	0.0	3408	6382	Stim48hr
2018	9	DNAJB6	ENSG00000105993	2	1.0	6838	2952	Stim48hr
2019	9	LFNG	ENSG00000106003	10	-1.0	549	9240	Stim48hr
2020	9	BRAT1	ENSG00000106009	3	0.3333333333333333	3771	6019	Stim48hr
2021	9	IQCE	ENSG00000106012	5	1.0	5804	3986	Stim48hr
2022	9	CPED1	ENSG00000106034	6	1.0	7596	2194	Stim48hr
2023	9	HIBADH	ENSG00000106049	3	1.0	3700	6090	Stim48hr
2024	9	TAX1BP1	ENSG00000106052	6	1.0	8279	1511	Stim48hr
2025	9	CPVL	ENSG00000106066	2	1.0	5324	4466	Stim48hr
2026	9	GRB10	ENSG00000106070	10	-1.0	492	9298	Stim48hr
2027	9	ABHD11	ENSG00000106077	3	1.0	4444	5346	Stim48hr
2028	9	PLEKHA8	ENSG00000106086	2	1.0	5761	4029	Stim48hr
2029	9	STX1A	ENSG00000106089	10	-1.0	365	9425	Stim48hr
2030	9	NOD1	ENSG00000106100	7	1.0	9032	757	Stim48hr
2031	9	GARS1	ENSG00000106105	9	-1.0	539	9251	Stim48hr
2032	9	EPHB6	ENSG00000106123	2	-1.0	3980	5810	Stim48hr
2033	9	CASP2	ENSG00000106144	5	-1.0	2243	7547	Stim48hr
2034	9	CHCHD2	ENSG00000106153	5	-1.0	1924	7866	Stim48hr
2035	9	HSPB1	ENSG00000106211	11	1.0	8470	1320	Stim48hr
2036	9	BUD31	ENSG00000106245	1	-1.0	3267	6523	Stim48hr
2037	9	ZKSCAN1	ENSG00000106261	3	-1.0	1202	8588	Stim48hr
2038	9	SNX8	ENSG00000106266	2	1.0	3378	6412	Stim48hr
2039	9	NUDT1	ENSG00000106268	1	1.0	5489	4301	Stim48hr
2040	9	TAF6	ENSG00000106290	6	1.0	7176	2614	Stim48hr
2041	9	WASL	ENSG00000106299	21	1.0	9704	86	Stim48hr
2042	9	AIMP2	ENSG00000106305	1	1.0	3483	6307	Stim48hr
2043	9	MOSPD3	ENSG00000106330	2	0.0	3903	5887	Stim48hr
2044	9	PCOLCE	ENSG00000106333	1	1.0	7017	2773	Stim48hr
2045	9	IMPDH1	ENSG00000106348	2	1.0	4303	5487	Stim48hr
2046	9	AGFG2	ENSG00000106351	1	1.0	5598	4191	Stim48hr
2047	9	LSM5	ENSG00000106355	4	-1.0	1395	8395	Stim48hr
2048	9	SERPINE1	ENSG00000106366	6	1.0	6627	3163	Stim48hr
2049	9	AP1S1	ENSG00000106367	13	1.0	9051	739	Stim48hr
2050	9	C1GALT1	ENSG00000106392	7	1.0	8242	1548	Stim48hr
2051	9	PLOD3	ENSG00000106397	17	1.0	9303	487	Stim48hr
2052	9	RPA3	ENSG00000106399	7	1.0	8810	980	Stim48hr
2053	9	ZNHIT1	ENSG00000106400	3	-1.0	2786	7004	Stim48hr
2054	9	CLDN15	ENSG00000106404	5	-1.0	541	9249	Stim48hr
2055	9	GLCCI1	ENSG00000106415	7	1.0	8599	1191	Stim48hr
2056	9	PHF14	ENSG00000106443	2	1.0	2401	7389	Stim48hr
2057	9	NRF1	ENSG00000106459	3	-1.0	2972	6818	Stim48hr
2058	9	TMEM106B	ENSG00000106460	2	-1.0	3937	5853	Stim48hr
2059	9	EZH2	ENSG00000106462	9	-0.7777777777777778	1355	8435	Stim48hr
2060	9	CEP41	ENSG00000106477	1	1.0	2337	7453	Stim48hr
2061	9	ZNF862	ENSG00000106479	2	0.0	4210	5580	Stim48hr
2062	9	MEST	ENSG00000106484	2	1.0	5767	4023	Stim48hr
2063	9	TSPAN13	ENSG00000106537	9	-1.0	371	9419	Stim48hr
2064	9	AHR	ENSG00000106546	3	-0.3333333333333333	2589	7201	Stim48hr
2065	9	CHCHD3	ENSG00000106554	1	1.0	5039	4751	Stim48hr
2066	9	GIMAP2	ENSG00000106560	7	-1.0	2056	7734	Stim48hr
2067	9	PSMA2	ENSG00000106588	7	1.0	8841	949	Stim48hr
2068	9	COA1	ENSG00000106603	2	1.0	5730	4060	Stim48hr
2069	9	BLVRA	ENSG00000106605	10	1.0	9314	476	Stim48hr
2070	9	TMEM248	ENSG00000106609	2	-1.0	3658	6132	Stim48hr
2071	9	RHEB	ENSG00000106615	4	-0.5	3022	6768	Stim48hr
2072	9	PRKAG2	ENSG00000106617	3	-1.0	1959	7831	Stim48hr
2073	9	AEBP1	ENSG00000106624	2	-1.0	2493	7297	Stim48hr
2074	9	POLD2	ENSG00000106628	2	1.0	3777	6012	Stim48hr
2075	9	BCL7B	ENSG00000106635	6	1.0	6584	3206	Stim48hr
2076	9	YKT6	ENSG00000106636	1	-1.0	3507	6283	Stim48hr
2077	9	TBL2	ENSG00000106638	1	1.0	3865	5925	Stim48hr
2078	9	CLIP2	ENSG00000106665	3	1.0	7407	2383	Stim48hr
2079	9	LIMK1	ENSG00000106683	6	1.0	8065	1725	Stim48hr
2080	9	FKTN	ENSG00000106692	4	1.0	4039	5751	Stim48hr
2081	9	FSD1L	ENSG00000106701	9	1.0	8111	1679	Stim48hr
2082	9	SPIN1	ENSG00000106723	4	-1.0	2072	7718	Stim48hr
2083	9	NMRK1	ENSG00000106733	8	1.0	8496	1294	Stim48hr
2084	9	TMEM245	ENSG00000106771	11	1.0	8998	792	Stim48hr
2085	9	PRUNE2	ENSG00000106772	2	1.0	5510	4280	Stim48hr
2086	9	MEGF9	ENSG00000106780	1	-1.0	4291	5499	Stim48hr
2087	9	TRIM14	ENSG00000106785	16	1.0	9568	222	Stim48hr
2088	9	CORO2A	ENSG00000106789	6	1.0	7211	2579	Stim48hr
2089	9	TGFBR1	ENSG00000106799	13	1.0	9425	365	Stim48hr
2090	9	SEC61B	ENSG00000106803	4	-0.5	4360	5430	Stim48hr
2091	9	TLE4	ENSG00000106829	5	1.0	7371	2419	Stim48hr
2092	9	PTGR1	ENSG00000106853	2	0.0	4966	4824	Stim48hr
2093	9	SUSD1	ENSG00000106868	15	1.0	9357	433	Stim48hr
2094	9	AKNA	ENSG00000106948	11	-1.0	379	9411	Stim48hr
2095	9	TNFSF8	ENSG00000106952	7	-1.0	1119	8671	Stim48hr
2096	9	ENG	ENSG00000106991	3	1.0	5286	4504	Stim48hr
2097	9	AK1	ENSG00000106992	6	-1.0	1721	8069	Stim48hr
2098	9	RLN2	ENSG00000107014	2	0.0	2976	6814	Stim48hr
2099	9	PLGRKT	ENSG00000107020	15	0.8666666666666667	9399	391	Stim48hr
2100	9	TBC1D13	ENSG00000107021	6	1.0	8336	1454	Stim48hr
2101	9	RIC1	ENSG00000107036	1	-1.0	4405	5385	Stim48hr
2102	9	KDM4C	ENSG00000107077	1	-1.0	3399	6391	Stim48hr
2103	9	DOCK8	ENSG00000107099	5	-1.0	2392	7398	Stim48hr
2104	9	KANK1	ENSG00000107104	2	-1.0	3950	5840	Stim48hr
2105	9	NCS1	ENSG00000107130	2	1.0	2934	6856	Stim48hr
2106	9	TESK1	ENSG00000107140	4	-1.0	1004	8786	Stim48hr
2107	9	FUBP3	ENSG00000107164	1	1.0	2216	7574	Stim48hr
2108	9	CREB3	ENSG00000107175	3	1.0	7752	2038	Stim48hr
2109	9	RGP1	ENSG00000107185	1	-1.0	4125	5665	Stim48hr
2110	9	RIGI	ENSG00000107201	12	1.0	9333	457	Stim48hr
2111	9	EDF1	ENSG00000107223	11	1.0	9146	644	Stim48hr
2112	9	GLIS3	ENSG00000107249	4	1.0	4617	5173	Stim48hr
2113	9	BAG1	ENSG00000107262	8	-1.0	152	9637	Stim48hr
2114	9	RAPGEF1	ENSG00000107263	3	1.0	5029	4761	Stim48hr
2115	9	NPDC1	ENSG00000107281	3	0.3333333333333333	5309	4481	Stim48hr
2116	9	SETX	ENSG00000107290	1	-1.0	4123	5667	Stim48hr
2117	9	ABCA2	ENSG00000107331	4	0.0	3036	6754	Stim48hr
2118	9	UBE2R2	ENSG00000107341	5	1.0	8194	1596	Stim48hr
2119	9	ABHD17B	ENSG00000107362	4	-1.0	2237	7552	Stim48hr
2120	9	EXOSC3	ENSG00000107371	3	-1.0	741	9049	Stim48hr
2121	9	ZFAND5	ENSG00000107372	6	-1.0	1859	7931	Stim48hr
2122	9	DVL1	ENSG00000107404	4	0.0	3114	6676	Stim48hr
2123	9	PDLIM1	ENSG00000107438	14	1.0	9503	287	Stim48hr
2124	9	GATA3	ENSG00000107485	9	-1.0	636	9154	Stim48hr
2125	9	HPS1	ENSG00000107521	4	1.0	7187	2603	Stim48hr
2126	9	PHYH	ENSG00000107537	10	1.0	8758	1032	Stim48hr
2127	9	RASSF4	ENSG00000107551	11	1.0	8661	1129	Stim48hr
2128	9	DNMBP	ENSG00000107554	1	-1.0	1285	8504	Stim48hr
2129	9	ERLIN1	ENSG00000107566	13	1.0	9464	326	Stim48hr
2130	9	EIF3A	ENSG00000107581	4	0.5	6781	3009	Stim48hr
2131	9	TRDMT1	ENSG00000107614	1	1.0	3801	5989	Stim48hr
2132	9	DDX50	ENSG00000107625	10	-1.0	437	9353	Stim48hr
2133	9	MAPK8	ENSG00000107643	8	1.0	8449	1341	Stim48hr
2134	9	SEC23IP	ENSG00000107651	3	0.3333333333333333	4992	4798	Stim48hr
2135	9	ATE1	ENSG00000107669	2	1.0	6034	3756	Stim48hr
2136	9	NSMCE4A	ENSG00000107672	3	1.0	5573	4217	Stim48hr
2137	9	PLEKHA1	ENSG00000107679	2	-1.0	1526	8264	Stim48hr
2138	9	PALD1	ENSG00000107719	2	-1.0	1089	8701	Stim48hr
2139	9	VSIR	ENSG00000107738	8	-1.0	897	8893	Stim48hr
2140	9	SPOCK2	ENSG00000107742	2	-1.0	5338	4451	Stim48hr
2141	9	MICU1	ENSG00000107745	8	1.0	8338	1452	Stim48hr
2142	9	PPP3CB	ENSG00000107758	1	-1.0	3221	6569	Stim48hr
2143	9	CCSER2	ENSG00000107771	4	-1.0	2688	7102	Stim48hr
2144	9	BMPR1A	ENSG00000107779	4	1.0	4419	5371	Stim48hr
2145	9	MINPP1	ENSG00000107789	14	1.0	9272	518	Stim48hr
2146	9	ACTA2	ENSG00000107796	12	1.0	9307	483	Stim48hr
2147	9	LIPA	ENSG00000107798	8	0.75	8150	1640	Stim48hr
2148	9	TWNK	ENSG00000107815	2	0.0	2237	7552	Stim48hr
2149	9	LZTS2	ENSG00000107816	6	1.0	7007	2783	Stim48hr
2150	9	SFXN3	ENSG00000107819	3	0.3333333333333333	6308	3482	Stim48hr
2151	9	KAZALD1	ENSG00000107821	9	1.0	8450	1340	Stim48hr
2152	9	FBXW4	ENSG00000107829	14	1.0	9450	340	Stim48hr
2153	9	NPM3	ENSG00000107833	5	-0.6	300	9490	Stim48hr
2154	9	TNKS2	ENSG00000107854	6	1.0	6035	3755	Stim48hr
2155	9	ARHGAP21	ENSG00000107863	1	1.0	4526	5264	Stim48hr
2156	9	CUEDC2	ENSG00000107874	11	1.0	8903	887	Stim48hr
2157	9	ANKRD26	ENSG00000107890	6	1.0	7831	1959	Stim48hr
2158	9	ACBD5	ENSG00000107897	8	1.0	8583	1207	Stim48hr
2159	9	LHPP	ENSG00000107902	3	1.0	7216	2574	Stim48hr
2160	9	LARP4B	ENSG00000107929	3	1.0	5802	3988	Stim48hr
2161	9	BCCIP	ENSG00000107949	3	-1.0	661	9129	Stim48hr
2162	9	MTPAP	ENSG00000107951	3	-1.0	1256	8534	Stim48hr
2163	9	NEURL1	ENSG00000107954	2	-1.0	1435	8355	Stim48hr
2164	9	SH3PXD2A	ENSG00000107957	1	1.0	5353	4437	Stim48hr
2165	9	PITRM1	ENSG00000107959	5	0.6	7545	2245	Stim48hr
2166	9	STN1	ENSG00000107960	6	1.0	8253	1537	Stim48hr
2167	9	MAP3K8	ENSG00000107968	7	-1.0	1255	8535	Stim48hr
2168	9	GLRX3	ENSG00000108010	4	-0.5	1244	8546	Stim48hr
2169	9	TASOR2	ENSG00000108021	4	1.0	6931	2859	Stim48hr
2170	9	XPNPEP1	ENSG00000108039	4	0.5	5708	4082	Stim48hr
2171	9	SMC3	ENSG00000108055	6	1.0	5984	3806	Stim48hr
2172	9	SHOC2	ENSG00000108061	4	1.0	8437	1353	Stim48hr
2173	9	TFAM	ENSG00000108064	3	-1.0	1423	8367	Stim48hr
2174	9	CCDC6	ENSG00000108091	13	1.0	9279	511	Stim48hr
2175	9	CUL2	ENSG00000108094	6	1.0	6441	3349	Stim48hr
2176	9	CCNY	ENSG00000108100	5	1.0	8113	1677	Stim48hr
2177	9	UBE2S	ENSG00000108106	3	-0.3333333333333333	2600	7190	Stim48hr
2178	9	ZMIZ1	ENSG00000108175	4	-0.5	3181	6609	Stim48hr
2179	9	DNAJC12	ENSG00000108176	12	-1.0	362	9428	Stim48hr
2180	9	PPIF	ENSG00000108179	7	0.7142857142857143	5916	3874	Stim48hr
2181	9	PBLD	ENSG00000108187	3	1.0	5629	4161	Stim48hr
2182	9	TSPAN14	ENSG00000108219	2	-1.0	3328	6462	Stim48hr
2183	9	NUFIP2	ENSG00000108256	2	0.0	4317	5473	Stim48hr
2184	9	GIT1	ENSG00000108262	2	0.0	2599	7191	Stim48hr
2185	9	FBXL20	ENSG00000108306	2	1.0	6071	3719	Stim48hr
2186	9	PSMD3	ENSG00000108344	6	1.0	6161	3629	Stim48hr
2187	9	CASC3	ENSG00000108349	9	1.0	8871	919	Stim48hr
2188	9	RNF43	ENSG00000108375	1	-1.0	2559	7231	Stim48hr
2189	9	RAD51C	ENSG00000108384	8	1.0	6858	2932	Stim48hr
2190	9	MTMR4	ENSG00000108389	6	1.0	8680	1110	Stim48hr
2191	9	TRIM37	ENSG00000108395	7	1.0	7676	2114	Stim48hr
2192	9	P2RX1	ENSG00000108405	1	-1.0	3604	6186	Stim48hr
2193	9	DHX40	ENSG00000108406	1	-1.0	2327	7463	Stim48hr
2194	9	TUBD1	ENSG00000108423	3	-1.0	493	9297	Stim48hr
2195	9	GOSR2	ENSG00000108433	1	1.0	5103	4687	Stim48hr
2196	9	PNPO	ENSG00000108439	4	1.0	5715	4075	Stim48hr
2197	9	CDK5RAP3	ENSG00000108465	5	1.0	6699	3090	Stim48hr
2198	9	CBX1	ENSG00000108468	4	1.0	7482	2308	Stim48hr
2199	9	RECQL5	ENSG00000108469	1	1.0	4990	4799	Stim48hr
2200	9	PIGL	ENSG00000108474	2	-1.0	1365	8425	Stim48hr
2201	9	GALK1	ENSG00000108479	4	-0.5	2944	6846	Stim48hr
2202	9	INTS2	ENSG00000108506	2	1.0	6417	3373	Stim48hr
2203	9	CAMTA2	ENSG00000108509	1	-1.0	3920	5870	Stim48hr
2204	9	MED13	ENSG00000108510	10	0.8	8510	1280	Stim48hr
2205	9	HOXB6	ENSG00000108511	2	1.0	4608	5182	Stim48hr
2206	9	ENO3	ENSG00000108515	1	1.0	5397	4393	Stim48hr
2207	9	PFN1	ENSG00000108518	12	-0.6666666666666666	3425	6365	Stim48hr
2208	9	RNF167	ENSG00000108523	6	-0.6666666666666666	2169	7621	Stim48hr
2209	9	SLC25A11	ENSG00000108528	3	1.0	6038	3752	Stim48hr
2210	9	RAI1	ENSG00000108557	6	0.6666666666666666	6148	3642	Stim48hr
2211	9	NUP88	ENSG00000108559	3	-0.3333333333333333	1513	8277	Stim48hr
2212	9	C1QBP	ENSG00000108561	5	-0.2	768	9022	Stim48hr
2213	9	BLMH	ENSG00000108578	2	0.0	884	8906	Stim48hr
2214	9	CPD	ENSG00000108582	11	-1.0	222	9568	Stim48hr
2215	9	GOSR1	ENSG00000108587	3	1.0	5591	4199	Stim48hr
2216	9	CCDC47	ENSG00000108588	5	-1.0	2021	7769	Stim48hr
2217	9	DRG2	ENSG00000108591	1	-1.0	3019	6771	Stim48hr
2218	9	FTSJ3	ENSG00000108592	2	1.0	3547	6243	Stim48hr
2219	9	AKAP10	ENSG00000108599	6	-1.0	2452	7338	Stim48hr
2220	9	SMARCD2	ENSG00000108604	2	0.0	3584	6206	Stim48hr
2221	9	ICAM2	ENSG00000108622	18	1.0	9735	55	Stim48hr
2222	9	SYNGR2	ENSG00000108639	18	1.0	9580	210	Stim48hr
2223	9	UTP6	ENSG00000108651	3	0.3333333333333333	1664	8126	Stim48hr
2224	9	DDX5	ENSG00000108654	7	1.0	8403	1387	Stim48hr
2225	9	C17orf75	ENSG00000108666	1	1.0	3504	6286	Stim48hr
2226	9	CYTH1	ENSG00000108669	6	0.0	5215	4574	Stim48hr
2227	9	PSMD11	ENSG00000108671	1	1.0	3045	6745	Stim48hr
2228	9	LGALS3BP	ENSG00000108679	11	1.0	8852	938	Stim48hr
2229	9	CCL1	ENSG00000108702	2	-1.0	1792	7998	Stim48hr
2230	9	PEX12	ENSG00000108733	4	1.0	7623	2167	Stim48hr
2231	9	DHX58	ENSG00000108771	7	1.0	8780	1010	Stim48hr
2232	9	RAB5C	ENSG00000108774	1	-1.0	4440	5350	Stim48hr
2233	9	NAGLU	ENSG00000108784	7	0.7142857142857143	7451	2339	Stim48hr
2234	9	MLX	ENSG00000108788	8	1.0	7703	2086	Stim48hr
2235	9	CNTNAP1	ENSG00000108797	7	1.0	8369	1421	Stim48hr
2236	9	ABI3	ENSG00000108798	4	-1.0	1275	8515	Stim48hr
2237	9	EZH1	ENSG00000108799	1	-1.0	3511	6279	Stim48hr
2238	9	PPP1R9B	ENSG00000108819	3	-0.3333333333333333	3687	6103	Stim48hr
2239	9	VAT1	ENSG00000108828	3	0.3333333333333333	3708	6082	Stim48hr
2240	9	LRRC59	ENSG00000108829	7	-1.0	744	9046	Stim48hr
2241	9	HDAC5	ENSG00000108840	8	0.75	6565	3225	Stim48hr
2242	9	LUC7L3	ENSG00000108848	2	1.0	6629	3161	Stim48hr
2243	9	SMURF2	ENSG00000108854	4	1.0	6419	3371	Stim48hr
2244	9	DUSP3	ENSG00000108861	7	1.0	8291	1498	Stim48hr
2245	9	EFTUD2	ENSG00000108883	4	1.0	2562	7228	Stim48hr
2246	9	HLF	ENSG00000108924	8	-1.0	1078	8712	Stim48hr
2247	9	PRKAR1A	ENSG00000108946	2	-1.0	4020	5770	Stim48hr
2248	9	YWHAE	ENSG00000108953	14	1.0	9521	269	Stim48hr
2249	9	MMD	ENSG00000108960	2	1.0	5683	4107	Stim48hr
2250	9	RANGRF	ENSG00000108961	8	1.0	7536	2254	Stim48hr
2251	9	MAP2K6	ENSG00000108984	1	-1.0	2450	7340	Stim48hr
2252	9	NHERF1	ENSG00000109062	6	-1.0	1043	8747	Stim48hr
2253	9	NAT9	ENSG00000109065	3	1.0	6949	2841	Stim48hr
2254	9	TNFAIP1	ENSG00000109079	2	1.0	6902	2888	Stim48hr
2255	9	IFT20	ENSG00000109083	4	-1.0	2011	7779	Stim48hr
2256	9	TMEM97	ENSG00000109084	14	1.0	9367	423	Stim48hr
2257	9	ALDOC	ENSG00000109107	3	1.0	7221	2569	Stim48hr
2258	9	PHF12	ENSG00000109118	1	-1.0	6744	3046	Stim48hr
2259	9	TMEM33	ENSG00000109133	6	-1.0	438	9352	Stim48hr
2260	9	SLAIN2	ENSG00000109171	4	-1.0	980	8810	Stim48hr
2261	9	OCIAD1	ENSG00000109180	1	1.0	3119	6671	Stim48hr
2262	9	DCUN1D4	ENSG00000109184	1	-1.0	4294	5496	Stim48hr
2263	9	USP46	ENSG00000109189	2	1.0	3180	6610	Stim48hr
2264	9	CHIC2	ENSG00000109220	1	-1.0	2467	7323	Stim48hr
2265	9	NMU	ENSG00000109255	3	1.0	6223	3567	Stim48hr
2266	9	CRACD	ENSG00000109265	8	1.0	7385	2404	Stim48hr
2267	9	LAMTOR3	ENSG00000109270	2	0.0	3232	6558	Stim48hr
2268	9	NFKB1	ENSG00000109320	3	-1.0	1593	8197	Stim48hr
2269	9	AREG	ENSG00000109321	1	1.0	3848	5942	Stim48hr
2270	9	MANBA	ENSG00000109323	3	0.3333333333333333	7554	2236	Stim48hr
2271	9	UBE2D3	ENSG00000109332	14	-1.0	76	9714	Stim48hr
2272	9	ELF2	ENSG00000109381	5	1.0	8849	941	Stim48hr
2273	9	NDUFC1	ENSG00000109390	9	1.0	8980	810	Stim48hr
2274	9	ZNF330	ENSG00000109445	5	-1.0	1104	8686	Stim48hr
2275	9	INPP4B	ENSG00000109452	1	1.0	5189	4601	Stim48hr
2276	9	GAB1	ENSG00000109458	1	1.0	6069	3721	Stim48hr
2277	9	KLHL2	ENSG00000109466	13	1.0	9310	480	Stim48hr
2278	9	IL2	ENSG00000109471	5	-1.0	840	8950	Stim48hr
2279	9	GAR1	ENSG00000109534	7	-1.0	245	9545	Stim48hr
2280	9	FRG1	ENSG00000109536	2	-1.0	1434	8356	Stim48hr
2281	9	CLCN3	ENSG00000109572	4	-1.0	1105	8685	Stim48hr
2282	9	DHX15	ENSG00000109606	1	1.0	1483	8307	Stim48hr
2283	9	SEPSECS	ENSG00000109618	1	1.0	4813	4977	Stim48hr
2284	9	SLC2A9	ENSG00000109667	1	1.0	4831	4959	Stim48hr
2285	9	FBXW7	ENSG00000109670	4	-1.0	1567	8223	Stim48hr
2286	9	NEIL3	ENSG00000109674	1	-1.0	4127	5663	Stim48hr
2287	9	TBC1D19	ENSG00000109680	2	1.0	3940	5850	Stim48hr
2288	9	CLNK	ENSG00000109684	2	1.0	4673	5117	Stim48hr
2289	9	NSD2	ENSG00000109685	1	1.0	3910	5880	Stim48hr
2290	9	STIM2	ENSG00000109689	1	1.0	6104	3686	Stim48hr
2291	9	MFSD10	ENSG00000109736	2	1.0	5644	4146	Stim48hr
2292	9	BST1	ENSG00000109743	3	1.0	5677	4113	Stim48hr
2293	9	RAPGEF2	ENSG00000109756	16	1.0	9373	417	Stim48hr
2294	9	SNX25	ENSG00000109762	1	1.0	5603	4187	Stim48hr
2295	9	LRP2BP	ENSG00000109771	2	1.0	5494	4296	Stim48hr
2296	9	KLF3	ENSG00000109787	4	1.0	6976	2814	Stim48hr
2297	9	KLHL5	ENSG00000109790	8	1.0	7890	1900	Stim48hr
2298	9	UGDH	ENSG00000109814	1	1.0	3468	6322	Stim48hr
2299	9	HTATIP2	ENSG00000109854	16	1.0	9522	268	Stim48hr
2300	9	CTSC	ENSG00000109861	10	-0.4	5284	4505	Stim48hr
2301	9	CCDC34	ENSG00000109881	10	0.6	5072	4718	Stim48hr
2302	9	ZBTB16	ENSG00000109906	5	-1.0	1351	8439	Stim48hr
2303	9	ELP4	ENSG00000109911	1	-1.0	1716	8073	Stim48hr
2304	9	ZPR1	ENSG00000109917	4	1.0	6760	3030	Stim48hr
2305	9	MTCH2	ENSG00000109919	2	1.0	6108	3682	Stim48hr
2306	9	FNBP4	ENSG00000109920	3	-1.0	3460	6330	Stim48hr
2307	9	SC5D	ENSG00000109929	5	1.0	8713	1077	Stim48hr
2308	9	JHY	ENSG00000109944	10	1.0	8742	1048	Stim48hr
2309	9	HSPA8	ENSG00000109971	2	0.0	2485	7305	Stim48hr
2310	9	VWA5A	ENSG00000110002	6	0.6666666666666666	6267	3523	Stim48hr
2311	9	DNAJC4	ENSG00000110011	5	1.0	6769	3020	Stim48hr
2312	9	SIAE	ENSG00000110013	7	1.0	5982	3808	Stim48hr
2313	9	LPXN	ENSG00000110031	7	-1.0	975	8815	Stim48hr
2314	9	EHD1	ENSG00000110047	6	0.6666666666666666	6327	3463	Stim48hr
2315	9	OSBP	ENSG00000110048	3	-1.0	2276	7514	Stim48hr
2316	9	UNC93B1	ENSG00000110057	6	1.0	8258	1532	Stim48hr
2317	9	PUS3	ENSG00000110060	2	-1.0	1898	7892	Stim48hr
2318	9	DCPS	ENSG00000110063	12	1.0	9127	663	Stim48hr
2319	9	FOXRED1	ENSG00000110074	1	-1.0	1707	8083	Stim48hr
2320	9	PPP6R3	ENSG00000110075	6	0.6666666666666666	5183	4607	Stim48hr
2321	9	ST3GAL4	ENSG00000110080	4	1.0	5404	4386	Stim48hr
2322	9	CPT1A	ENSG00000110090	2	1.0	5906	3884	Stim48hr
2323	9	TMEM109	ENSG00000110108	8	0.75	6243	3546	Stim48hr
2324	9	TRIM3	ENSG00000110171	6	1.0	6246	3544	Stim48hr
2325	9	CHORDC1	ENSG00000110172	2	0.0	1220	8570	Stim48hr
2326	9	ANAPC15	ENSG00000110200	7	0.7142857142857143	6103	3687	Stim48hr
2327	9	PANX1	ENSG00000110218	2	1.0	7381	2409	Stim48hr
2328	9	CEP164	ENSG00000110274	4	0.5	4898	4892	Stim48hr
2329	9	RNF141	ENSG00000110315	6	1.0	8491	1299	Stim48hr
2330	9	CEP126	ENSG00000110318	3	1.0	6354	3436	Stim48hr
2331	9	EIF4G2	ENSG00000110321	1	-1.0	1003	8787	Stim48hr
2332	9	IL10RA	ENSG00000110324	2	-1.0	3336	6454	Stim48hr
2333	9	GALNT18	ENSG00000110328	3	-1.0	1490	8300	Stim48hr
2334	9	BIRC2	ENSG00000110330	4	1.0	6720	3070	Stim48hr
2335	9	UBE4A	ENSG00000110344	3	1.0	4230	5560	Stim48hr
2336	9	DDX6	ENSG00000110367	12	1.0	9138	652	Stim48hr
2337	9	CBL	ENSG00000110395	1	-1.0	3529	6261	Stim48hr
2338	9	NECTIN1	ENSG00000110400	2	1.0	5100	4690	Stim48hr
2339	9	HIPK3	ENSG00000110422	7	1.0	8886	904	Stim48hr
2340	9	FBXO3	ENSG00000110429	2	0.0	3704	6086	Stim48hr
2341	9	PDHX	ENSG00000110435	1	1.0	2299	7491	Stim48hr
2342	9	COMMD9	ENSG00000110442	2	1.0	3260	6530	Stim48hr
2343	9	SLC15A3	ENSG00000110446	9	1.0	9298	492	Stim48hr
2344	9	CD5	ENSG00000110448	1	-1.0	3021	6769	Stim48hr
2345	9	ACCS	ENSG00000110455	12	1.0	8832	958	Stim48hr
2346	9	MDK	ENSG00000110492	22	1.0	9731	59	Stim48hr
2347	9	AMBRA1	ENSG00000110497	9	1.0	7238	2552	Stim48hr
2348	9	MADD	ENSG00000110514	4	-1.0	1716	8073	Stim48hr
2349	9	PTPMT1	ENSG00000110536	1	1.0	5288	4502	Stim48hr
2350	9	NAA40	ENSG00000110583	3	1.0	6300	3490	Stim48hr
2351	9	CARS1	ENSG00000110619	2	-1.0	1337	8453	Stim48hr
2352	9	SLC22A18	ENSG00000110628	11	1.0	8542	1248	Stim48hr
2353	9	CD81	ENSG00000110651	1	1.0	6451	3339	Stim48hr
2354	9	SLC35F2	ENSG00000110660	4	1.0	5609	4181	Stim48hr
2355	9	C11orf21	ENSG00000110665	2	-1.0	1965	7824	Stim48hr
2356	9	PITPNM1	ENSG00000110697	4	0.0	5235	4555	Stim48hr
2357	9	AIP	ENSG00000110711	5	1.0	8245	1545	Stim48hr
2358	9	NUP98	ENSG00000110713	2	1.0	3575	6215	Stim48hr
2359	9	NDUFS8	ENSG00000110717	1	1.0	5516	4274	Stim48hr
2360	9	TCIRG1	ENSG00000110719	6	-0.6666666666666666	3565	6225	Stim48hr
2361	9	HPS5	ENSG00000110756	6	1.0	7702	2088	Stim48hr
2362	9	GTF2H1	ENSG00000110768	4	-1.0	1006	8784	Stim48hr
2363	9	PSMD9	ENSG00000110801	6	1.0	6448	3342	Stim48hr
2364	9	P3H3	ENSG00000110811	3	1.0	7054	2736	Stim48hr
2365	9	PPFIBP1	ENSG00000110841	2	-1.0	3506	6284	Stim48hr
2366	9	PRPF40B	ENSG00000110844	2	1.0	4043	5747	Stim48hr
2367	9	CD69	ENSG00000110848	8	-0.25	4216	5574	Stim48hr
2368	9	PRDM4	ENSG00000110851	1	1.0	2626	7164	Stim48hr
2369	9	CLEC2B	ENSG00000110852	6	0.6666666666666666	8157	1633	Stim48hr
2370	9	COQ5	ENSG00000110871	5	1.0	5570	4220	Stim48hr
2371	9	SELPLG	ENSG00000110876	4	-1.0	3535	6255	Stim48hr
2372	9	CORO1C	ENSG00000110880	13	1.0	8834	956	Stim48hr
2373	9	ASIC1	ENSG00000110881	1	-1.0	2333	7457	Stim48hr
2374	9	CAPRIN2	ENSG00000110888	4	1.0	5837	3953	Stim48hr
2375	9	KCTD10	ENSG00000110906	7	1.0	8411	1379	Stim48hr
2376	9	SLC11A2	ENSG00000110911	7	1.0	7332	2458	Stim48hr
2377	9	MVK	ENSG00000110921	10	0.8	9004	786	Stim48hr
2378	9	CSRNP2	ENSG00000110925	5	1.0	7134	2656	Stim48hr
2379	9	BIN2	ENSG00000110934	4	-1.0	1249	8541	Stim48hr
2380	9	IL23A	ENSG00000110944	3	-1.0	2017	7773	Stim48hr
2381	9	ATP5F1B	ENSG00000110955	5	-0.6	1462	8328	Stim48hr
2382	9	PTGES3	ENSG00000110958	2	1.0	4018	5772	Stim48hr
2383	9	BCL7A	ENSG00000110987	2	1.0	4930	4860	Stim48hr
2384	9	RSRC2	ENSG00000111011	2	-1.0	3013	6777	Stim48hr
2385	9	LIN7A	ENSG00000111052	4	0.5	2939	6851	Stim48hr
2386	9	KRT18	ENSG00000111057	1	-1.0	2836	6954	Stim48hr
2387	9	GLI1	ENSG00000111087	1	1.0	5001	4789	Stim48hr
2388	9	METAP2	ENSG00000111142	3	-0.3333333333333333	1282	8508	Stim48hr
2389	9	LTA4H	ENSG00000111144	4	-1.0	1444	8346	Stim48hr
2390	9	ELK3	ENSG00000111145	3	0.3333333333333333	6044	3746	Stim48hr
2391	9	WNT5B	ENSG00000111186	2	1.0	5042	4748	Stim48hr
2392	9	MAGOHB	ENSG00000111196	1	-1.0	1459	8331	Stim48hr
2393	9	ITFG2	ENSG00000111203	3	1.0	5450	4340	Stim48hr
2394	9	FOXM1	ENSG00000111206	9	1.0	8847	943	Stim48hr
2395	9	PARP11	ENSG00000111224	5	0.6	3860	5930	Stim48hr
2396	9	ARPC3	ENSG00000111229	3	-0.3333333333333333	5517	4273	Stim48hr
2397	9	RAD51AP1	ENSG00000111247	2	1.0	5157	4633	Stim48hr
2398	9	SH2B3	ENSG00000111252	7	-1.0	125	9665	Stim48hr
2399	9	MANSC1	ENSG00000111261	10	1.0	8890	900	Stim48hr
2400	9	DUSP16	ENSG00000111266	14	-1.0	329	9461	Stim48hr
2401	9	CREBL2	ENSG00000111269	5	1.0	7352	2438	Stim48hr
2402	9	ACAD10	ENSG00000111271	1	1.0	2718	7072	Stim48hr
2403	9	ALDH2	ENSG00000111275	4	-1.0	1051	8739	Stim48hr
2404	9	CDKN1B	ENSG00000111276	10	-1.0	1145	8645	Stim48hr
2405	9	NAA25	ENSG00000111300	4	1.0	5262	4528	Stim48hr
2406	9	LTBR	ENSG00000111321	6	1.0	7715	2075	Stim48hr
2407	9	CDK2AP1	ENSG00000111328	8	1.0	7997	1793	Stim48hr
2408	9	OAS3	ENSG00000111331	18	1.0	9559	231	Stim48hr
2409	9	OAS2	ENSG00000111335	4	1.0	7679	2111	Stim48hr
2410	9	ARHGDIB	ENSG00000111348	10	-1.0	1274	8516	Stim48hr
2411	9	GTF2H3	ENSG00000111358	4	0.0	845	8945	Stim48hr
2412	9	DDX55	ENSG00000111364	3	-1.0	1525	8265	Stim48hr
2413	9	SLC38A1	ENSG00000111371	25	-1.0	1	9789	Stim48hr
2414	9	SPRING1	ENSG00000111412	2	1.0	6002	3788	Stim48hr
2415	9	VDR	ENSG00000111424	4	-1.0	1684	8106	Stim48hr
2416	9	RFC5	ENSG00000111445	2	-1.0	1998	7792	Stim48hr
2417	9	STX2	ENSG00000111450	13	1.0	9402	388	Stim48hr
2418	9	ADGRD1	ENSG00000111452	8	1.0	7370	2420	Stim48hr
2419	9	COPZ1	ENSG00000111481	5	1.0	8296	1494	Stim48hr
2420	9	TBC1D30	ENSG00000111490	3	-1.0	898	8892	Stim48hr
2421	9	CAND1	ENSG00000111530	3	0.3333333333333333	3984	5806	Stim48hr
2422	9	IL26	ENSG00000111536	1	-1.0	2214	7576	Stim48hr
2423	9	RAB5B	ENSG00000111540	12	1.0	9414	376	Stim48hr
2424	9	MDM1	ENSG00000111554	3	1.0	3377	6413	Stim48hr
2425	9	NUP107	ENSG00000111581	1	1.0	1440	8350	Stim48hr
2426	9	CNOT2	ENSG00000111596	1	-1.0	3400	6390	Stim48hr
2427	9	TIMELESS	ENSG00000111602	1	1.0	5317	4473	Stim48hr
2428	9	CPSF6	ENSG00000111605	3	-1.0	827	8963	Stim48hr
2429	9	KRR1	ENSG00000111615	9	-1.0	154	9636	Stim48hr
2430	9	NOP2	ENSG00000111641	1	1.0	2760	7030	Stim48hr
2431	9	BLTP3B	ENSG00000111647	8	-0.75	1838	7952	Stim48hr
2432	9	COPS7A	ENSG00000111652	10	1.0	8382	1408	Stim48hr
2433	9	ING4	ENSG00000111653	3	1.0	6620	3170	Stim48hr
2434	9	CDCA3	ENSG00000111665	1	-1.0	1725	8065	Stim48hr
2435	9	CHPT1	ENSG00000111666	3	1.0	4307	5483	Stim48hr
2436	9	USP5	ENSG00000111667	9	1.0	8718	1072	Stim48hr
2437	9	GNPTAB	ENSG00000111670	8	-0.5	3514	6276	Stim48hr
2438	9	ENO2	ENSG00000111674	8	1.0	8106	1684	Stim48hr
2439	9	ATN1	ENSG00000111676	18	1.0	9587	203	Stim48hr
2440	9	C12orf57	ENSG00000111678	6	0.3333333333333333	4397	5393	Stim48hr
2441	9	PTPN6	ENSG00000111679	14	-1.0	138	9652	Stim48hr
2442	9	LPCAT3	ENSG00000111684	4	1.0	7223	2567	Stim48hr
2443	9	NT5DC3	ENSG00000111696	1	1.0	973	8817	Stim48hr
2444	9	SUDS3	ENSG00000111707	4	1.0	6855	2935	Stim48hr
2445	9	GOLT1B	ENSG00000111711	5	-1.0	1947	7843	Stim48hr
2446	9	LDHB	ENSG00000111716	8	-1.0	353	9437	Stim48hr
2447	9	CMAS	ENSG00000111726	16	1.0	9525	265	Stim48hr
2448	9	HCFC2	ENSG00000111727	3	1.0	5835	3955	Stim48hr
2449	9	C2CD5	ENSG00000111731	5	0.2	3959	5831	Stim48hr
2450	9	RAB35	ENSG00000111737	9	1.0	9141	649	Stim48hr
2451	9	PHC1	ENSG00000111752	6	1.0	6716	3074	Stim48hr
2452	9	COX6A1	ENSG00000111775	2	0.0	4423	5367	Stim48hr
2453	9	RIC8B	ENSG00000111785	8	1.0	8514	1276	Stim48hr
2454	9	SRSF9	ENSG00000111786	4	0.5	5987	3803	Stim48hr
2455	9	FGFR1OP2	ENSG00000111790	7	-0.7142857142857143	1757	8033	Stim48hr
2456	9	BTN3A3	ENSG00000111801	11	1.0	8645	1145	Stim48hr
2457	9	DSE	ENSG00000111817	6	1.0	8667	1123	Stim48hr
2458	9	RWDD1	ENSG00000111832	2	0.0	1858	7932	Stim48hr
2459	9	TMEM14C	ENSG00000111843	11	1.0	9241	549	Stim48hr
2460	9	PAK1IP1	ENSG00000111845	5	-1.0	694	9096	Stim48hr
2461	9	SMIM8	ENSG00000111850	3	0.3333333333333333	4036	5754	Stim48hr
2462	9	NEDD9	ENSG00000111859	2	-1.0	2594	7196	Stim48hr
2463	9	ADTRP	ENSG00000111863	4	-1.0	1843	7947	Stim48hr
2464	9	ASF1A	ENSG00000111875	13	-1.0	68	9722	Stim48hr
2465	9	MCM9	ENSG00000111877	1	1.0	3030	6760	Stim48hr
2466	9	FAM184A	ENSG00000111879	3	-1.0	978	8812	Stim48hr
2467	9	RNGTT	ENSG00000111880	3	1.0	5344	4446	Stim48hr
2468	9	MAN1A1	ENSG00000111885	5	-1.0	1431	8359	Stim48hr
2469	9	HDDC2	ENSG00000111906	7	1.0	8022	1768	Stim48hr
2470	9	HINT3	ENSG00000111911	2	0.0	5036	4754	Stim48hr
2471	9	NCOA7	ENSG00000111912	14	0.8571428571428571	8662	1128	Stim48hr
2472	9	SASH1	ENSG00000111961	1	-1.0	1344	8446	Stim48hr
2473	9	UST	ENSG00000111962	3	1.0	6683	3107	Stim48hr
2474	9	ULBP1	ENSG00000111981	2	-1.0	2356	7434	Stim48hr
2475	9	FBXO5	ENSG00000112029	2	0.0	4014	5776	Stim48hr
2476	9	MTRF1L	ENSG00000112031	3	-0.3333333333333333	940	8850	Stim48hr
2477	9	PPARD	ENSG00000112033	3	-1.0	1302	8488	Stim48hr
2478	9	MAPK14	ENSG00000112062	2	0.0	3634	6156	Stim48hr
2479	9	STK38	ENSG00000112079	9	-1.0	1427	8363	Stim48hr
2480	9	MCM3	ENSG00000112118	2	-1.0	2949	6841	Stim48hr
2481	9	PHACTR1	ENSG00000112137	4	1.0	7413	2377	Stim48hr
2482	9	MDGA1	ENSG00000112139	1	-1.0	5274	4516	Stim48hr
2483	9	CILK1	ENSG00000112144	7	-1.0	192	9598	Stim48hr
2484	9	FBXO9	ENSG00000112146	3	-1.0	528	9262	Stim48hr
2485	9	CD83	ENSG00000112149	6	1.0	5923	3867	Stim48hr
2486	9	SAYSD1	ENSG00000112167	1	1.0	7033	2757	Stim48hr
2487	9	BACH2	ENSG00000112182	2	0.0	4934	4856	Stim48hr
2488	9	ZNF451	ENSG00000112200	2	0.0	5714	4076	Stim48hr
2489	9	BAG2	ENSG00000112208	2	1.0	3345	6444	Stim48hr
2490	9	RAB23	ENSG00000112210	11	1.0	9381	409	Stim48hr
2491	9	GPR63	ENSG00000112218	2	1.0	3735	6055	Stim48hr
2492	9	CCNC	ENSG00000112237	14	-1.0	75	9715	Stim48hr
2493	9	PRDM13	ENSG00000112238	1	1.0	5022	4768	Stim48hr
2494	9	E2F3	ENSG00000112242	2	0.0	3770	6020	Stim48hr
2495	9	ASCC3	ENSG00000112249	1	1.0	3896	5894	Stim48hr
2496	9	BVES	ENSG00000112276	7	1.0	8915	875	Stim48hr
2497	9	MED23	ENSG00000112282	1	-1.0	2576	7214	Stim48hr
2498	9	WASF1	ENSG00000112290	2	1.0	5602	4188	Stim48hr
2499	9	ALDH5A1	ENSG00000112294	5	-0.2	2103	7687	Stim48hr
2500	9	CRYBG1	ENSG00000112297	8	1.0	8911	879	Stim48hr
2501	9	VNN2	ENSG00000112303	9	1.0	9058	732	Stim48hr
2502	9	ACOT13	ENSG00000112304	4	1.0	7927	1863	Stim48hr
2503	9	SMAP1	ENSG00000112305	5	-1.0	2697	7093	Stim48hr
2504	9	C6orf62	ENSG00000112308	3	1.0	6913	2877	Stim48hr
2505	9	GMNN	ENSG00000112312	10	-1.0	474	9316	Stim48hr
2506	9	SNX3	ENSG00000112335	14	1.0	9327	463	Stim48hr
2507	9	HBS1L	ENSG00000112339	1	1.0	5315	4475	Stim48hr
2508	9	TRIM38	ENSG00000112343	1	-1.0	3303	6487	Stim48hr
2509	9	PEX7	ENSG00000112357	6	1.0	7401	2389	Stim48hr
2510	9	ZBTB24	ENSG00000112365	1	1.0	4315	5475	Stim48hr
2511	9	FIG4	ENSG00000112367	3	0.3333333333333333	4046	5744	Stim48hr
2512	9	PERP	ENSG00000112378	3	-1.0	1881	7909	Stim48hr
2513	9	SLC16A10	ENSG00000112394	9	-1.0	170	9620	Stim48hr
2514	9	HECA	ENSG00000112406	4	-0.5	3551	6239	Stim48hr
2515	9	EPM2A	ENSG00000112425	12	1.0	9420	370	Stim48hr
2516	9	SLC39A7	ENSG00000112473	6	-1.0	1177	8613	Stim48hr
2517	9	CCR6	ENSG00000112486	1	1.0	3455	6335	Stim48hr
2518	9	PHF1	ENSG00000112511	7	0.7142857142857143	8438	1352	Stim48hr
2519	9	CUTA	ENSG00000112514	13	1.0	9477	313	Stim48hr
2520	9	QKI	ENSG00000112531	3	-1.0	3581	6209	Stim48hr
2521	9	TFEB	ENSG00000112561	2	0.0	4176	5614	Stim48hr
2522	9	CCND3	ENSG00000112576	3	-1.0	3868	5922	Stim48hr
2523	9	FAM120B	ENSG00000112584	4	1.0	6670	3120	Stim48hr
2524	9	GUCA1B	ENSG00000112599	2	-1.0	1294	8496	Stim48hr
2525	9	BICRAL	ENSG00000112624	6	1.0	6621	3169	Stim48hr
2526	9	PPP2R5D	ENSG00000112640	5	0.6	6101	3689	Stim48hr
2527	9	SRF	ENSG00000112658	4	1.0	5752	4038	Stim48hr
2528	9	CUL9	ENSG00000112659	2	1.0	5801	3989	Stim48hr
2529	9	DNPH1	ENSG00000112667	5	1.0	7090	2700	Stim48hr
2530	9	DUSP22	ENSG00000112679	14	1.0	9628	162	Stim48hr
2531	9	EXOC2	ENSG00000112685	16	1.0	9513	277	Stim48hr
2532	9	COX7A2	ENSG00000112695	11	1.0	9505	285	Stim48hr
2533	9	TMEM30A	ENSG00000112697	2	1.0	6095	3695	Stim48hr
2534	9	GMDS	ENSG00000112699	10	-1.0	92	9698	Stim48hr
2535	9	SENP6	ENSG00000112701	5	1.0	7637	2153	Stim48hr
2536	9	VEGFA	ENSG00000112715	9	-1.0	234	9556	Stim48hr
2537	9	TTK	ENSG00000112742	2	1.0	2861	6929	Stim48hr
2538	9	SLC29A1	ENSG00000112759	6	0.6666666666666666	3521	6269	Stim48hr
2539	9	BTN2A1	ENSG00000112763	4	1.0	6987	2803	Stim48hr
2540	9	TENT5A	ENSG00000112773	1	1.0	5566	4224	Stim48hr
2541	9	CLIC5	ENSG00000112782	4	1.0	7795	1995	Stim48hr
2542	9	LY86	ENSG00000112799	2	-1.0	3540	6250	Stim48hr
2543	9	PRSS16	ENSG00000112812	3	1.0	4694	5096	Stim48hr
2544	9	ERBIN	ENSG00000112851	7	1.0	8538	1252	Stim48hr
2545	9	HARS2	ENSG00000112855	1	1.0	5176	4614	Stim48hr
2546	9	NUDT12	ENSG00000112874	13	1.0	9452	338	Stim48hr
2547	9	CEP72	ENSG00000112877	2	-1.0	1632	8157	Stim48hr
2548	9	MAN2A1	ENSG00000112893	5	-1.0	1957	7833	Stim48hr
2549	9	TENT4A	ENSG00000112941	1	-1.0	2030	7760	Stim48hr
2550	9	HMGCS1	ENSG00000112972	2	0.0	2769	7021	Stim48hr
2551	9	DAP	ENSG00000112977	3	0.3333333333333333	3423	6367	Stim48hr
2552	9	NME5	ENSG00000112981	1	1.0	4998	4792	Stim48hr
2553	9	BRD8	ENSG00000112983	3	1.0	4387	5403	Stim48hr
2554	9	KIF20A	ENSG00000112984	2	1.0	4344	5446	Stim48hr
2555	9	NNT	ENSG00000112992	2	1.0	7074	2716	Stim48hr
2556	9	HSPA9	ENSG00000113013	12	-1.0	352	9438	Stim48hr
2557	9	PFDN1	ENSG00000113068	5	1.0	8682	1108	Stim48hr
2558	9	HBEGF	ENSG00000113070	15	-0.8666666666666667	425	9365	Stim48hr
2559	9	LOX	ENSG00000113083	7	1.0	8592	1198	Stim48hr
2560	9	GZMK	ENSG00000113088	4	-0.5	1383	8407	Stim48hr
2561	9	TMCO6	ENSG00000113119	3	1.0	4547	5243	Stim48hr
2562	9	IK	ENSG00000113141	1	-1.0	1902	7888	Stim48hr
2563	9	HMGCR	ENSG00000113161	2	1.0	6882	2908	Stim48hr
2564	9	CERT1	ENSG00000113163	1	-1.0	3790	6000	Stim48hr
2565	9	FAF2	ENSG00000113194	1	-1.0	1809	7981	Stim48hr
2566	9	CLK4	ENSG00000113240	8	1.0	7604	2186	Stim48hr
2567	9	ITK	ENSG00000113263	14	-1.0	148	9642	Stim48hr
2568	9	RNF130	ENSG00000113269	1	1.0	2146	7644	Stim48hr
2569	9	THG1L	ENSG00000113272	8	0.5	7261	2529	Stim48hr
2570	9	ARSB	ENSG00000113273	9	1.0	9421	369	Stim48hr
2571	9	CLINT1	ENSG00000113282	4	-1.0	2071	7719	Stim48hr
2572	9	THBS4	ENSG00000113296	6	0.0	2286	7504	Stim48hr
2573	9	RASGRF2	ENSG00000113319	3	-1.0	303	9487	Stim48hr
2574	9	CCNG1	ENSG00000113328	7	1.0	8940	850	Stim48hr
2575	9	POLR3G	ENSG00000113356	6	-1.0	515	9275	Stim48hr
2576	9	DROSHA	ENSG00000113360	4	1.0	5475	4315	Stim48hr
2577	9	LMNB1	ENSG00000113368	3	-1.0	1189	8601	Stim48hr
2578	9	ARRDC3	ENSG00000113369	8	-1.0	2784	7006	Stim48hr
2579	9	GOLPH3	ENSG00000113384	6	-1.0	1484	8306	Stim48hr
2580	9	SUB1	ENSG00000113387	7	1.0	8913	877	Stim48hr
2581	9	FAM172A	ENSG00000113391	1	1.0	4710	5080	Stim48hr
2582	9	LNPEP	ENSG00000113441	3	0.3333333333333333	7655	2135	Stim48hr
2583	9	PDE4D	ENSG00000113448	19	-1.0	47	9743	Stim48hr
2584	9	RAD1	ENSG00000113456	3	0.3333333333333333	4785	5005	Stim48hr
2585	9	BRIX1	ENSG00000113460	4	0.0	1928	7862	Stim48hr
2586	9	SLC12A7	ENSG00000113504	9	1.0	8024	1766	Stim48hr
2587	9	IL4	ENSG00000113520	9	-1.0	861	8929	Stim48hr
2588	9	RAD50	ENSG00000113522	3	1.0	4122	5668	Stim48hr
2589	9	IL5	ENSG00000113525	7	-1.0	868	8922	Stim48hr
2590	9	ST8SIA4	ENSG00000113532	9	1.0	8367	1423	Stim48hr
2591	9	GNPDA1	ENSG00000113552	10	1.0	7687	2103	Stim48hr
2592	9	PCDH12	ENSG00000113555	2	-1.0	1461	8329	Stim48hr
2593	9	PPP2CA	ENSG00000113575	4	1.0	8019	1771	Stim48hr
2594	9	NR3C1	ENSG00000113580	4	0.5	4774	5015	Stim48hr
2595	9	C5orf15	ENSG00000113583	6	1.0	8686	1104	Stim48hr
2596	9	PPWD1	ENSG00000113593	1	-1.0	1649	8141	Stim48hr
2597	9	LIFR	ENSG00000113594	1	1.0	5726	4064	Stim48hr
2598	9	TRIM23	ENSG00000113595	1	-1.0	3582	6207	Stim48hr
2599	9	TRAPPC13	ENSG00000113597	6	-1.0	1591	8199	Stim48hr
2600	9	SEC24A	ENSG00000113615	7	-1.0	1949	7841	Stim48hr
2601	9	TXNDC15	ENSG00000113621	6	0.6666666666666666	8107	1683	Stim48hr
2602	9	TTC33	ENSG00000113638	2	1.0	6198	3592	Stim48hr
2603	9	RARS1	ENSG00000113643	2	0.0	2449	7341	Stim48hr
2604	9	MACROH2A1	ENSG00000113648	2	-1.0	2432	7358	Stim48hr
2605	9	TCERG1	ENSG00000113649	4	-1.0	628	9162	Stim48hr
2606	9	SMAD5	ENSG00000113658	5	1.0	7559	2231	Stim48hr
2607	9	CSNK1A1	ENSG00000113712	2	-1.0	1980	7810	Stim48hr
2608	9	HMGXB3	ENSG00000113716	2	0.0	2431	7359	Stim48hr
2609	9	ERGIC1	ENSG00000113719	2	0.0	3479	6311	Stim48hr
2610	9	ATP6V0E1	ENSG00000113732	6	1.0	9122	668	Stim48hr
2611	9	STC2	ENSG00000113739	12	-1.0	928	8862	Stim48hr
2612	9	CPEB4	ENSG00000113742	3	1.0	5611	4179	Stim48hr
2613	9	HRH2	ENSG00000113749	14	-1.0	106	9684	Stim48hr
2614	9	DBN1	ENSG00000113758	4	-1.0	538	9252	Stim48hr
2615	9	EHHADH	ENSG00000113790	1	1.0	5753	4037	Stim48hr
2616	9	SMC4	ENSG00000113810	9	-1.0	1981	7809	Stim48hr
2617	9	SELENOK	ENSG00000113811	7	-1.0	1439	8351	Stim48hr
2618	9	ACTR8	ENSG00000113812	2	-1.0	2178	7612	Stim48hr
2619	9	TIMMDC1	ENSG00000113845	5	0.2	3596	6194	Stim48hr
2620	9	CRBN	ENSG00000113851	4	1.0	6710	3080	Stim48hr
2621	9	BCL6	ENSG00000113916	2	-1.0	4115	5675	Stim48hr
2622	9	ARL6	ENSG00000113966	9	1.0	8083	1707	Stim48hr
2623	9	CD86	ENSG00000114013	9	1.0	9259	531	Stim48hr
2624	9	NIT2	ENSG00000114021	5	1.0	7354	2436	Stim48hr
2625	9	FAM162A	ENSG00000114023	13	-1.0	190	9600	Stim48hr
2626	9	OGG1	ENSG00000114026	1	-1.0	4969	4821	Stim48hr
2627	9	KPNA1	ENSG00000114030	2	-1.0	2867	6923	Stim48hr
2628	9	PCCB	ENSG00000114054	5	-0.6	1610	8180	Stim48hr
2629	9	UBE3A	ENSG00000114062	6	1.0	5249	4541	Stim48hr
2630	9	ARMC8	ENSG00000114098	3	1.0	6561	3229	Stim48hr
2631	9	CEP70	ENSG00000114107	7	1.0	8035	1755	Stim48hr
2632	9	SLC25A36	ENSG00000114120	3	0.3333333333333333	3777	6012	Stim48hr
2633	9	RNF7	ENSG00000114125	9	0.7777777777777778	7286	2504	Stim48hr
2634	9	TFDP2	ENSG00000114126	2	1.0	2783	7007	Stim48hr
2635	9	XRN1	ENSG00000114127	7	1.0	8397	1393	Stim48hr
2636	9	PDCD10	ENSG00000114209	3	-1.0	3227	6563	Stim48hr
2637	9	PFKFB4	ENSG00000114268	4	-1.0	3398	6392	Stim48hr
2638	9	COL7A1	ENSG00000114270	4	1.0	4812	4978	Stim48hr
2639	9	PRKAR2A	ENSG00000114302	3	-1.0	1763	8027	Stim48hr
2640	9	USP4	ENSG00000114316	2	0.0	4595	5195	Stim48hr
2641	9	ACAP2	ENSG00000114331	3	-1.0	2748	7042	Stim48hr
2642	9	ECT2	ENSG00000114346	1	1.0	3788	6002	Stim48hr
2643	9	GNAI2	ENSG00000114353	2	0.0	6836	2954	Stim48hr
2644	9	TFG	ENSG00000114354	11	1.0	9217	573	Stim48hr
2645	9	USP9Y	ENSG00000114374	1	1.0	5233	4557	Stim48hr
2646	9	TUSC2	ENSG00000114383	2	1.0	4511	5279	Stim48hr
2647	9	NPRL2	ENSG00000114388	6	-1.0	754	9036	Stim48hr
2648	9	CYB561D2	ENSG00000114395	3	-0.3333333333333333	3312	6478	Stim48hr
2649	9	C3orf14	ENSG00000114405	1	1.0	3710	6080	Stim48hr
2650	9	FXR1	ENSG00000114416	4	1.0	6637	3153	Stim48hr
2651	9	CBLB	ENSG00000114423	10	-1.0	477	9313	Stim48hr
2652	9	BBX	ENSG00000114439	12	1.0	9323	467	Stim48hr
2653	9	IFT57	ENSG00000114446	13	1.0	9380	410	Stim48hr
2654	9	GNB4	ENSG00000114450	4	1.0	8318	1472	Stim48hr
2655	9	HHLA2	ENSG00000114455	31	1.0	9788	2	Stim48hr
2656	9	IQCG	ENSG00000114473	10	0.8	7966	1824	Stim48hr
2657	9	GBE1	ENSG00000114480	3	-0.3333333333333333	4827	4963	Stim48hr
2658	9	SNX4	ENSG00000114520	6	1.0	7872	1918	Stim48hr
2659	9	C3orf52	ENSG00000114529	16	1.0	9595	195	Stim48hr
2660	9	FRMD4B	ENSG00000114541	4	-1.0	3655	6135	Stim48hr
2661	9	SLC41A3	ENSG00000114544	1	1.0	5792	3998	Stim48hr
2662	9	ATP6V1A	ENSG00000114573	5	1.0	7666	2124	Stim48hr
2663	9	PODXL2	ENSG00000114631	1	1.0	2215	7575	Stim48hr
2664	9	KLHL18	ENSG00000114648	2	-1.0	2434	7356	Stim48hr
2665	9	SCAP	ENSG00000114650	5	1.0	5631	4158	Stim48hr
2666	9	HEMK1	ENSG00000114735	11	-1.0	282	9508	Stim48hr
2667	9	CISH	ENSG00000114737	16	-1.0	39	9751	Stim48hr
2668	9	MAPKAPK3	ENSG00000114738	13	-1.0	42	9748	Stim48hr
2669	9	ACVR2B	ENSG00000114739	5	0.6	5657	4133	Stim48hr
2670	9	WDR48	ENSG00000114742	13	1.0	8837	953	Stim48hr
2671	9	COMMD2	ENSG00000114744	2	1.0	2886	6904	Stim48hr
2672	9	GORASP1	ENSG00000114745	4	1.0	6333	3457	Stim48hr
2673	9	PEX5L	ENSG00000114757	2	1.0	7312	2478	Stim48hr
2674	9	RRP9	ENSG00000114767	3	-0.3333333333333333	2065	7725	Stim48hr
2675	9	ABCC5	ENSG00000114770	7	-1.0	1000	8790	Stim48hr
2676	9	ABHD14B	ENSG00000114779	7	1.0	8165	1625	Stim48hr
2677	9	EIF1B	ENSG00000114784	6	1.0	7631	2159	Stim48hr
2678	9	ARHGEF26	ENSG00000114790	4	1.0	4943	4847	Stim48hr
2679	9	KLHL24	ENSG00000114796	1	-1.0	2260	7530	Stim48hr
2680	9	SSR3	ENSG00000114850	18	-1.0	121	9668	Stim48hr
2681	9	ZBTB47	ENSG00000114853	6	1.0	7344	2446	Stim48hr
2682	9	TNNC1	ENSG00000114854	1	1.0	4947	4843	Stim48hr
2683	9	NKTR	ENSG00000114857	6	-0.3333333333333333	2506	7284	Stim48hr
2684	9	FOXP1	ENSG00000114861	6	1.0	8536	1254	Stim48hr
2685	9	EIF4G1	ENSG00000114867	2	1.0	3613	6177	Stim48hr
2686	9	SPCS1	ENSG00000114902	1	1.0	4618	5172	Stim48hr
2687	9	NEK4	ENSG00000114904	1	1.0	3536	6254	Stim48hr
2688	9	INO80D	ENSG00000114933	1	1.0	4351	5439	Stim48hr
2689	9	EEF1B2	ENSG00000114942	8	-1.0	151	9639	Stim48hr
2690	9	ADAM23	ENSG00000114948	2	1.0	4731	5059	Stim48hr
2691	9	DGUOK	ENSG00000114956	1	1.0	3918	5872	Stim48hr
2692	9	MOB1A	ENSG00000114978	5	1.0	6801	2988	Stim48hr
2693	9	KANSL3	ENSG00000114982	4	-1.0	1131	8659	Stim48hr
2694	9	LMAN2L	ENSG00000114988	5	1.0	5695	4095	Stim48hr
2695	9	TTL	ENSG00000114999	2	1.0	4926	4864	Stim48hr
2696	9	IL1A	ENSG00000115008	8	-1.0	469	9321	Stim48hr
2697	9	CCL20	ENSG00000115009	1	1.0	2728	7062	Stim48hr
2698	9	FAHD2A	ENSG00000115042	1	-1.0	4750	5040	Stim48hr
2699	9	ACTR1B	ENSG00000115073	5	0.6	7348	2442	Stim48hr
2700	9	SLC35F5	ENSG00000115084	1	-1.0	3764	6026	Stim48hr
2701	9	ZAP70	ENSG00000115085	8	-1.0	302	9488	Stim48hr
2702	9	SF3B6	ENSG00000115128	1	1.0	3712	6078	Stim48hr
2703	9	TP53I3	ENSG00000115129	6	1.0	7926	1864	Stim48hr
2704	9	DNAJC27	ENSG00000115137	4	1.0	6846	2944	Stim48hr
2705	9	STAM2	ENSG00000115145	2	1.0	5241	4549	Stim48hr
2706	9	OTOF	ENSG00000115155	5	1.0	7742	2048	Stim48hr
2707	9	GPD2	ENSG00000115159	24	1.0	9742	48	Stim48hr
2708	9	CENPA	ENSG00000115163	3	-1.0	1088	8702	Stim48hr
2709	9	CYTIP	ENSG00000115165	19	-1.0	15	9775	Stim48hr
2710	9	ACVR1	ENSG00000115170	10	1.0	8956	834	Stim48hr
2711	9	MPV17	ENSG00000115204	6	0.6666666666666666	6808	2982	Stim48hr
2712	9	GTF3C2	ENSG00000115207	4	1.0	3727	6063	Stim48hr
2713	9	NRBP1	ENSG00000115216	6	1.0	8560	1230	Stim48hr
2714	9	ITGA4	ENSG00000115232	12	-1.0	443	9347	Stim48hr
2715	9	PSMD14	ENSG00000115233	7	-1.0	127	9663	Stim48hr
2716	9	SNX17	ENSG00000115234	12	1.0	8931	859	Stim48hr
2717	9	ASB3	ENSG00000115239	2	1.0	5983	3807	Stim48hr
2718	9	PPM1G	ENSG00000115241	2	0.0	1460	8330	Stim48hr
2719	9	REEP6	ENSG00000115255	3	1.0	3574	6216	Stim48hr
2720	9	IFIH1	ENSG00000115267	1	1.0	7522	2268	Stim48hr
2721	9	GCA	ENSG00000115271	8	1.0	8822	968	Stim48hr
2722	9	MOGS	ENSG00000115275	1	-1.0	5117	4673	Stim48hr
2723	9	TTC31	ENSG00000115282	5	1.0	7119	2671	Stim48hr
2724	9	NDUFS7	ENSG00000115286	4	-1.0	1362	8428	Stim48hr
2725	9	PCGF1	ENSG00000115289	2	0.0	3775	6015	Stim48hr
2726	9	CLIP4	ENSG00000115295	1	1.0	3899	5891	Stim48hr
2727	9	SPTBN1	ENSG00000115306	5	1.0	5833	3957	Stim48hr
2728	9	AUP1	ENSG00000115307	3	-1.0	1333	8457	Stim48hr
2729	9	RTN4	ENSG00000115310	3	0.3333333333333333	5367	4423	Stim48hr
2730	9	HTRA2	ENSG00000115317	9	1.0	8506	1284	Stim48hr
2731	9	LOXL3	ENSG00000115318	4	1.0	6967	2823	Stim48hr
2732	9	DOK1	ENSG00000115325	2	-1.0	2181	7609	Stim48hr
2733	9	GALNT3	ENSG00000115339	7	0.7142857142857143	7447	2343	Stim48hr
2734	9	POLE4	ENSG00000115350	7	1.0	6830	2960	Stim48hr
2735	9	CCDC88A	ENSG00000115355	9	1.0	9291	499	Stim48hr
2736	9	LANCL1	ENSG00000115365	9	1.0	9043	747	Stim48hr
2737	9	WDR75	ENSG00000115368	3	-0.3333333333333333	1037	8753	Stim48hr
2738	9	FANCL	ENSG00000115392	7	1.0	8527	1263	Stim48hr
2739	9	FN1	ENSG00000115414	1	1.0	4424	5366	Stim48hr
2740	9	STAT1	ENSG00000115415	12	1.0	9288	502	Stim48hr
2741	9	GLS	ENSG00000115419	7	0.7142857142857143	7506	2284	Stim48hr
2742	9	PAPOLG	ENSG00000115421	1	-1.0	3238	6552	Stim48hr
2743	9	PECR	ENSG00000115425	2	0.0	4566	5224	Stim48hr
2744	9	IGFBP2	ENSG00000115457	1	-1.0	3020	6770	Stim48hr
2745	9	USP34	ENSG00000115464	3	1.0	7102	2687	Stim48hr
2746	9	CCT4	ENSG00000115484	7	-0.7142857142857143	285	9504	Stim48hr
2747	9	GGCX	ENSG00000115486	1	-1.0	3996	5794	Stim48hr
2748	9	EHBP1	ENSG00000115504	8	1.0	7027	2763	Stim48hr
2749	9	TXNDC9	ENSG00000115514	2	1.0	5223	4567	Stim48hr
2750	9	COQ10B	ENSG00000115520	2	1.0	5820	3970	Stim48hr
2751	9	GNLY	ENSG00000115523	12	-0.8333333333333334	832	8958	Stim48hr
2752	9	ST3GAL5	ENSG00000115525	1	-1.0	2398	7392	Stim48hr
2753	9	CHST10	ENSG00000115526	6	1.0	6391	3399	Stim48hr
2754	9	PDCL3	ENSG00000115539	7	1.0	8689	1101	Stim48hr
2755	9	MOB4	ENSG00000115540	4	1.0	7775	2015	Stim48hr
2756	9	HSPE1	ENSG00000115541	2	1.0	2358	7432	Stim48hr
2757	9	KDM3A	ENSG00000115548	4	-1.0	738	9052	Stim48hr
2758	9	CHMP3	ENSG00000115561	12	1.0	9539	251	Stim48hr
2759	9	ZNF142	ENSG00000115568	3	1.0	5127	4663	Stim48hr
2760	9	IL1R2	ENSG00000115590	5	1.0	8692	1098	Stim48hr
2761	9	IL1R1	ENSG00000115594	3	1.0	8141	1649	Stim48hr
2762	9	IL18R1	ENSG00000115604	3	-0.3333333333333333	2766	7024	Stim48hr
2763	9	IL18RAP	ENSG00000115607	2	-1.0	1794	7996	Stim48hr
2764	9	FHL2	ENSG00000115641	2	0.0	5950	3840	Stim48hr
2765	9	CNPPD1	ENSG00000115649	2	0.0	2815	6975	Stim48hr
2766	9	UXS1	ENSG00000115652	10	1.0	9224	566	Stim48hr
2767	9	ABCB6	ENSG00000115657	3	0.3333333333333333	5951	3839	Stim48hr
2768	9	STK16	ENSG00000115661	2	0.0	4600	5189	Stim48hr
2769	9	HDLBP	ENSG00000115677	7	1.0	7740	2050	Stim48hr
2770	9	PPP1R7	ENSG00000115685	7	1.0	8705	1085	Stim48hr
2771	9	PASK	ENSG00000115687	3	1.0	7769	2021	Stim48hr
2772	9	STK25	ENSG00000115694	1	-1.0	2046	7744	Stim48hr
2773	9	ID2	ENSG00000115738	14	-1.0	189	9601	Stim48hr
2774	9	TAF1B	ENSG00000115750	2	1.0	5252	4538	Stim48hr
2775	9	HPCAL1	ENSG00000115756	2	-1.0	2321	7469	Stim48hr
2776	9	ODC1	ENSG00000115758	4	-0.5	1118	8672	Stim48hr
2777	9	BIRC6	ENSG00000115760	1	-1.0	4201	5589	Stim48hr
2778	9	PLEKHB2	ENSG00000115762	10	-1.0	513	9277	Stim48hr
2779	9	GORASP2	ENSG00000115806	2	-1.0	2343	7447	Stim48hr
2780	9	STRN	ENSG00000115808	1	-1.0	1512	8278	Stim48hr
2781	9	CEBPZ	ENSG00000115816	1	1.0	1967	7823	Stim48hr
2782	9	PRKD3	ENSG00000115825	7	0.42857142857142855	5755	4035	Stim48hr
2783	9	DCAF17	ENSG00000115827	3	1.0	6006	3783	Stim48hr
2784	9	RAB3GAP1	ENSG00000115839	4	1.0	5148	4642	Stim48hr
2785	9	SLC25A12	ENSG00000115840	3	1.0	4167	5623	Stim48hr
2786	9	RMDN2	ENSG00000115841	6	1.0	6707	3083	Stim48hr
2787	9	DARS1	ENSG00000115866	7	1.0	8420	1370	Stim48hr
2788	9	SRSF7	ENSG00000115875	1	1.0	4420	5370	Stim48hr
2789	9	PLCL1	ENSG00000115896	2	1.0	4463	5327	Stim48hr
2790	9	SLC1A4	ENSG00000115902	9	-0.7777777777777778	1588	8202	Stim48hr
2791	9	SOS1	ENSG00000115904	1	-1.0	1176	8614	Stim48hr
2792	9	WIPF1	ENSG00000115935	10	-0.8	1647	8143	Stim48hr
2793	9	ORC2	ENSG00000115942	5	0.2	2887	6903	Stim48hr
2794	9	COX7A2L	ENSG00000115944	13	-1.0	185	9605	Stim48hr
2795	9	PNO1	ENSG00000115946	2	0.0	1496	8294	Stim48hr
2796	9	PLEK	ENSG00000115956	1	-1.0	1328	8462	Stim48hr
2797	9	ATF2	ENSG00000115966	9	1.0	8926	864	Stim48hr
2798	9	THADA	ENSG00000115970	3	-0.3333333333333333	1871	7919	Stim48hr
2799	9	AAK1	ENSG00000115977	4	0.0	5758	4032	Stim48hr
2800	9	TRAK2	ENSG00000115993	2	-1.0	3580	6210	Stim48hr
2801	9	TIA1	ENSG00000116001	3	1.0	6489	3301	Stim48hr
2802	9	PCYOX1	ENSG00000116005	3	1.0	7760	2030	Stim48hr
2803	9	KISS1R	ENSG00000116014	2	1.0	4717	5073	Stim48hr
2804	9	EPAS1	ENSG00000116016	8	1.0	7597	2192	Stim48hr
2805	9	ARID3A	ENSG00000116017	5	1.0	8020	1770	Stim48hr
2806	9	NFE2L2	ENSG00000116044	3	-1.0	3467	6323	Stim48hr
2807	9	MSH6	ENSG00000116062	3	1.0	6326	3464	Stim48hr
2808	9	PLEKHA3	ENSG00000116095	2	1.0	5891	3899	Stim48hr
2809	9	SPR	ENSG00000116096	7	1.0	7138	2652	Stim48hr
2810	9	EPHA4	ENSG00000116106	1	-1.0	2372	7418	Stim48hr
2811	9	FARSB	ENSG00000116120	4	-0.5	1540	8250	Stim48hr
2812	9	ALMS1	ENSG00000116127	4	1.0	4809	4981	Stim48hr
2813	9	BCL9	ENSG00000116128	6	-1.0	640	9150	Stim48hr
2814	9	DHCR24	ENSG00000116133	3	1.0	6141	3648	Stim48hr
2815	9	DNAJC16	ENSG00000116138	5	1.0	6813	2977	Stim48hr
2816	9	GPX7	ENSG00000116157	2	1.0	5999	3791	Stim48hr
2817	9	SCP2	ENSG00000116171	2	1.0	4395	5395	Stim48hr
2818	9	CEP104	ENSG00000116198	2	0.0	3402	6388	Stim48hr
2819	9	FAM20B	ENSG00000116199	2	0.0	3542	6248	Stim48hr
2820	9	TCEANC2	ENSG00000116205	5	1.0	6608	3182	Stim48hr
2821	9	TMEM59	ENSG00000116209	1	1.0	5456	4334	Stim48hr
2822	9	LRRC42	ENSG00000116212	2	1.0	5477	4313	Stim48hr
2823	9	WRAP73	ENSG00000116213	3	-1.0	690	9100	Stim48hr
2824	9	ICMT	ENSG00000116237	5	0.6	6665	3125	Stim48hr
2825	9	STXBP3	ENSG00000116266	4	1.0	7445	2345	Stim48hr
2826	9	PHF13	ENSG00000116273	8	1.0	8835	955	Stim48hr
2827	9	PARK7	ENSG00000116288	16	1.0	9718	72	Stim48hr
2828	9	ELAPOR1	ENSG00000116299	4	-1.0	1922	7868	Stim48hr
2829	9	AMPD2	ENSG00000116337	4	-1.0	1101	8689	Stim48hr
2830	9	SRSF4	ENSG00000116350	1	1.0	3804	5986	Stim48hr
2831	9	MECR	ENSG00000116353	3	0.3333333333333333	2193	7597	Stim48hr
2832	9	KCNC4	ENSG00000116396	2	1.0	4141	5649	Stim48hr
2833	9	EDEM3	ENSG00000116406	6	-1.0	498	9292	Stim48hr
2834	9	WDR77	ENSG00000116455	4	0.5	4211	5579	Stim48hr
2835	9	ATP5PB	ENSG00000116459	3	0.3333333333333333	838	8952	Stim48hr
2836	9	RAP1A	ENSG00000116473	4	-1.0	2324	7466	Stim48hr
2837	9	HDAC1	ENSG00000116478	13	1.0	9015	775	Stim48hr
2838	9	CAPZA1	ENSG00000116489	3	1.0	6733	3057	Stim48hr
2839	9	S100PBP	ENSG00000116497	10	1.0	8649	1141	Stim48hr
2840	9	RNF19B	ENSG00000116514	4	1.0	8085	1705	Stim48hr
2841	9	SCAMP3	ENSG00000116521	6	1.0	8088	1702	Stim48hr
2842	9	TRIM62	ENSG00000116525	2	0.0	3916	5874	Stim48hr
2843	9	ASH1L	ENSG00000116539	6	1.0	8714	1076	Stim48hr
2844	9	SFPQ	ENSG00000116560	4	-1.0	918	8872	Stim48hr
2845	9	RHOU	ENSG00000116574	5	1.0	7265	2525	Stim48hr
2846	9	GON4L	ENSG00000116580	3	1.0	3999	5791	Stim48hr
2847	9	ARHGEF2	ENSG00000116584	5	0.6	6722	3068	Stim48hr
2848	9	LAMTOR2	ENSG00000116586	4	1.0	8349	1441	Stim48hr
2849	9	MEF2D	ENSG00000116604	3	-0.3333333333333333	5526	4264	Stim48hr
2850	9	DOCK7	ENSG00000116641	19	1.0	9698	92	Stim48hr
2851	9	SRM	ENSG00000116649	3	0.3333333333333333	2848	6941	Stim48hr
2852	9	FBXO2	ENSG00000116661	2	1.0	3554	6236	Stim48hr
2853	9	FBXO6	ENSG00000116663	15	1.0	9341	449	Stim48hr
2854	9	C1orf21	ENSG00000116667	4	-0.5	2572	7218	Stim48hr
2855	9	SWT1	ENSG00000116668	9	1.0	8026	1764	Stim48hr
2856	9	MAD2L2	ENSG00000116670	8	0.25	4144	5646	Stim48hr
2857	9	DNAJC6	ENSG00000116675	15	0.8666666666666667	9432	358	Stim48hr
2858	9	LEPR	ENSG00000116678	6	1.0	8386	1404	Stim48hr
2859	9	IVNS1ABP	ENSG00000116679	17	-1.0	70	9720	Stim48hr
2860	9	KIAA2013	ENSG00000116685	8	1.0	9148	642	Stim48hr
2861	9	MFN2	ENSG00000116688	3	1.0	5452	4338	Stim48hr
2862	9	MIIP	ENSG00000116691	2	1.0	2822	6968	Stim48hr
2863	9	SMG7	ENSG00000116698	1	1.0	4548	5242	Stim48hr
2864	9	NCF2	ENSG00000116701	6	1.0	7969	1821	Stim48hr
2865	9	SLC35D1	ENSG00000116704	2	1.0	5082	4708	Stim48hr
2866	9	PLA2G4A	ENSG00000116711	2	0.0	4499	5291	Stim48hr
2867	9	GADD45A	ENSG00000116717	6	-0.6666666666666666	1975	7815	Stim48hr
2868	9	PRDM2	ENSG00000116731	4	1.0	6692	3098	Stim48hr
2869	9	RGS2	ENSG00000116741	3	-1.0	2185	7605	Stim48hr
2870	9	RO60	ENSG00000116747	6	1.0	8277	1512	Stim48hr
2871	9	BCAS2	ENSG00000116752	11	-1.0	103	9687	Stim48hr
2872	9	CTH	ENSG00000116761	11	-1.0	450	9339	Stim48hr
2873	9	AGMAT	ENSG00000116771	2	0.0	2870	6920	Stim48hr
2874	9	CRYZ	ENSG00000116791	5	1.0	8493	1297	Stim48hr
2875	9	PHTF1	ENSG00000116793	11	1.0	9315	475	Stim48hr
2876	9	ZBTB17	ENSG00000116809	5	-0.6	1125	8665	Stim48hr
2877	9	CD58	ENSG00000116815	2	0.0	3247	6543	Stim48hr
2878	9	TFAP2E	ENSG00000116819	1	1.0	6058	3732	Stim48hr
2879	9	CD2	ENSG00000116824	15	-1.0	33	9757	Stim48hr
2880	9	TTF2	ENSG00000116830	3	1.0	7556	2234	Stim48hr
2881	9	KIF21B	ENSG00000116852	18	-1.0	8	9782	Stim48hr
2882	9	TMEM9	ENSG00000116857	7	1.0	7951	1839	Stim48hr
2883	9	ADPRS	ENSG00000116863	5	1.0	6477	3313	Stim48hr
2884	9	MAP7D1	ENSG00000116871	1	-1.0	5412	4378	Stim48hr
2885	9	WARS2	ENSG00000116874	3	-0.3333333333333333	2082	7708	Stim48hr
2886	9	EXOC8	ENSG00000116903	1	-1.0	2920	6870	Stim48hr
2887	9	GNPAT	ENSG00000116906	1	1.0	3416	6374	Stim48hr
2888	9	TSNAX	ENSG00000116918	2	-1.0	1207	8583	Stim48hr
2889	9	C1orf109	ENSG00000116922	2	0.0	2818	6972	Stim48hr
2890	9	RRAGC	ENSG00000116954	25	1.0	9776	14	Stim48hr
2891	9	NID1	ENSG00000116962	17	1.0	9590	200	Stim48hr
2892	9	LGALS8	ENSG00000116977	6	0.6666666666666666	7728	2062	Stim48hr
2893	9	HPCAL4	ENSG00000116983	1	1.0	3309	6481	Stim48hr
2894	9	MTR	ENSG00000116984	8	1.0	8779	1011	Stim48hr
2895	9	BMP8B	ENSG00000116985	1	1.0	3853	5937	Stim48hr
2896	9	SIPA1L2	ENSG00000116991	1	-1.0	2771	7019	Stim48hr
2897	9	RLF	ENSG00000117000	2	-1.0	3340	6450	Stim48hr
2898	9	RIMS3	ENSG00000117016	7	0.7142857142857143	7847	1943	Stim48hr
2899	9	AKT3	ENSG00000117020	15	1.0	9429	361	Stim48hr
2900	9	ETV3	ENSG00000117036	2	-1.0	4109	5681	Stim48hr
2901	9	ACADM	ENSG00000117054	3	-1.0	566	9224	Stim48hr
2902	9	SLAMF1	ENSG00000117090	12	-0.8333333333333334	544	9246	Stim48hr
2903	9	CD48	ENSG00000117091	13	-1.0	38	9752	Stim48hr
2904	9	SDHB	ENSG00000117118	7	-0.7142857142857143	554	9236	Stim48hr
2905	9	RPF1	ENSG00000117133	2	0.0	1811	7979	Stim48hr
2906	9	KDM5B	ENSG00000117139	8	-1.0	987	8803	Stim48hr
2907	9	UAP1	ENSG00000117143	10	-0.6	584	9206	Stim48hr
2908	9	CTBS	ENSG00000117151	1	-1.0	4500	5290	Stim48hr
2909	9	KLHL12	ENSG00000117153	8	0.75	6234	3556	Stim48hr
2910	9	SSX2IP	ENSG00000117155	1	1.0	3772	6018	Stim48hr
2911	9	ZNHIT6	ENSG00000117174	2	-1.0	3881	5908	Stim48hr
2912	9	RBBP5	ENSG00000117222	2	0.0	2693	7097	Stim48hr
2913	9	GBP3	ENSG00000117226	3	-1.0	1730	8060	Stim48hr
2914	9	GBP1	ENSG00000117228	11	0.8181818181818182	8979	811	Stim48hr
2915	9	CDK18	ENSG00000117266	3	1.0	6279	3511	Stim48hr
2916	9	RAB29	ENSG00000117280	7	1.0	8795	995	Stim48hr
2917	9	ECE1	ENSG00000117298	10	1.0	8596	1194	Stim48hr
2918	9	HMGCL	ENSG00000117305	11	1.0	9397	393	Stim48hr
2919	9	GALE	ENSG00000117308	3	1.0	4322	5468	Stim48hr
2920	9	ID3	ENSG00000117318	1	1.0	5420	4370	Stim48hr
2921	9	CD46	ENSG00000117335	11	1.0	9165	625	Stim48hr
2922	9	PRPF3	ENSG00000117360	2	0.0	3262	6528	Stim48hr
2923	9	APH1A	ENSG00000117362	2	0.0	2765	7025	Stim48hr
2924	9	P3H1	ENSG00000117385	4	-1.0	2523	7267	Stim48hr
2925	9	SLC2A1	ENSG00000117394	6	-0.6666666666666666	1635	8155	Stim48hr
2926	9	EBNA1BP2	ENSG00000117395	4	0.0	1052	8738	Stim48hr
2927	9	CDC20	ENSG00000117399	5	-1.0	1276	8514	Stim48hr
2928	9	IPO13	ENSG00000117408	5	1.0	6328	3462	Stim48hr
2929	9	ATP6V0B	ENSG00000117410	3	-1.0	2942	6848	Stim48hr
2930	9	B4GALT2	ENSG00000117411	7	1.0	5869	3921	Stim48hr
2931	9	ERI3	ENSG00000117419	10	0.8	7855	1935	Stim48hr
2932	9	AKR1A1	ENSG00000117448	2	1.0	6611	3179	Stim48hr
2933	9	PRDX1	ENSG00000117450	7	-0.7142857142857143	1580	8210	Stim48hr
2934	9	BLZF1	ENSG00000117475	8	1.0	7902	1888	Stim48hr
2935	9	TMED5	ENSG00000117500	7	-1.0	1584	8206	Stim48hr
2936	9	DR1	ENSG00000117505	10	-0.8	1783	8007	Stim48hr
2937	9	CNN3	ENSG00000117519	11	1.0	8358	1432	Stim48hr
2938	9	ABCD3	ENSG00000117528	5	-1.0	1502	8288	Stim48hr
2939	9	DPH5	ENSG00000117543	4	-1.0	507	9283	Stim48hr
2940	9	FASLG	ENSG00000117560	10	-1.0	277	9513	Stim48hr
2941	9	PTBP2	ENSG00000117569	1	-1.0	3436	6354	Stim48hr
2942	9	TNFSF4	ENSG00000117586	4	1.0	5899	3890	Stim48hr
2943	9	PRDX6	ENSG00000117592	3	1.0	6170	3620	Stim48hr
2944	9	HSD11B1	ENSG00000117594	5	-0.2	2536	7254	Stim48hr
2945	9	IRF6	ENSG00000117595	1	1.0	3824	5966	Stim48hr
2946	9	RCAN3	ENSG00000117602	12	-1.0	736	9054	Stim48hr
2947	9	SYF2	ENSG00000117614	1	1.0	2816	6974	Stim48hr
2948	9	RSRP1	ENSG00000117616	5	0.2	4916	4874	Stim48hr
2949	9	SLC35A3	ENSG00000117620	6	-1.0	489	9301	Stim48hr
2950	9	RCOR3	ENSG00000117625	4	-1.0	2330	7460	Stim48hr
2951	9	STMN1	ENSG00000117632	3	1.0	7438	2352	Stim48hr
2952	9	MTFR1L	ENSG00000117640	5	1.0	6663	3127	Stim48hr
2953	9	NEK2	ENSG00000117650	1	1.0	3177	6613	Stim48hr
2954	9	DHDDS	ENSG00000117682	1	1.0	5400	4390	Stim48hr
2955	9	NENF	ENSG00000117691	13	1.0	9541	249	Stim48hr
2956	9	NSL1	ENSG00000117697	6	1.0	8331	1459	Stim48hr
2957	9	ARID1A	ENSG00000117713	1	-1.0	3846	5944	Stim48hr
2958	9	CENPF	ENSG00000117724	3	-0.3333333333333333	2613	7176	Stim48hr
2959	9	RPA2	ENSG00000117748	1	1.0	4439	5351	Stim48hr
2960	9	STX12	ENSG00000117758	12	1.0	9423	367	Stim48hr
2961	9	OSBPL9	ENSG00000117859	4	1.0	7479	2311	Stim48hr
2962	9	TXNDC12	ENSG00000117862	4	-1.0	2025	7765	Stim48hr
2963	9	ESYT2	ENSG00000117868	2	0.0	6209	3581	Stim48hr
2964	9	MESD	ENSG00000117899	2	-1.0	3452	6338	Stim48hr
2965	9	RCN2	ENSG00000117906	4	0.0	3474	6315	Stim48hr
2966	9	CTSD	ENSG00000117984	2	-1.0	4006	5784	Stim48hr
2967	9	STAG1	ENSG00000118007	2	1.0	5005	4785	Stim48hr
2968	9	STK11	ENSG00000118046	6	1.0	8764	1026	Stim48hr
2969	9	KMT2A	ENSG00000118058	15	1.0	9497	293	Stim48hr
2970	9	IFT46	ENSG00000118096	3	1.0	5025	4765	Stim48hr
2971	9	APOA1	ENSG00000118137	1	1.0	3780	6010	Stim48hr
2972	9	KPTN	ENSG00000118162	5	1.0	6990	2800	Stim48hr
2973	9	KIF14	ENSG00000118193	3	-1.0	1733	8057	Stim48hr
2974	9	DDX59	ENSG00000118197	7	1.0	8548	1242	Stim48hr
2975	9	CAMSAP2	ENSG00000118200	1	1.0	4877	4913	Stim48hr
2976	9	ATF6	ENSG00000118217	9	1.0	8761	1029	Stim48hr
2977	9	MREG	ENSG00000118242	12	1.0	9355	435	Stim48hr
2978	9	FASTKD2	ENSG00000118246	4	0.5	3199	6591	Stim48hr
2979	9	NRP2	ENSG00000118257	5	-1.0	972	8818	Stim48hr
2980	9	CREB1	ENSG00000118260	1	1.0	5337	4453	Stim48hr
2981	9	KLF7	ENSG00000118263	2	1.0	8082	1708	Stim48hr
2982	9	B4GALT6	ENSG00000118276	10	1.0	8474	1315	Stim48hr
2983	9	IRAG2	ENSG00000118308	9	0.7777777777777778	8160	1630	Stim48hr
2984	9	SPCS2	ENSG00000118363	12	-1.0	272	9518	Stim48hr
2985	9	USP35	ENSG00000118369	1	-1.0	3404	6385	Stim48hr
2986	9	ELOVL4	ENSG00000118402	2	1.0	6145	3644	Stim48hr
2987	9	HMGN3	ENSG00000118418	13	1.0	8969	821	Stim48hr
2988	9	UBE3D	ENSG00000118420	1	-1.0	622	9168	Stim48hr
2989	9	PHF3	ENSG00000118482	2	-1.0	3985	5805	Stim48hr
2990	9	ADGB	ENSG00000118492	1	1.0	6980	2810	Stim48hr
2991	9	PLAGL1	ENSG00000118495	2	1.0	5513	4277	Stim48hr
2992	9	FBXO30	ENSG00000118496	1	-1.0	3375	6415	Stim48hr
2993	9	TNFAIP3	ENSG00000118503	4	-1.0	2137	7653	Stim48hr
2994	9	AKAP7	ENSG00000118507	14	1.0	8750	1040	Stim48hr
2995	9	RAB32	ENSG00000118508	3	1.0	6749	3041	Stim48hr
2996	9	MYB	ENSG00000118513	3	-0.3333333333333333	2179	7611	Stim48hr
2997	9	ALDH8A1	ENSG00000118514	2	1.0	4407	5383	Stim48hr
2998	9	SGK1	ENSG00000118515	12	-0.8333333333333334	542	9248	Stim48hr
2999	9	RNF146	ENSG00000118518	3	1.0	7206	2584	Stim48hr
3000	9	FBXL5	ENSG00000118564	4	-1.0	2726	7064	Stim48hr
3001	9	MED28	ENSG00000118579	11	1.0	9293	497	Stim48hr
3002	9	SLC16A7	ENSG00000118596	4	-0.5	2282	7508	Stim48hr
3003	9	RXYLT1	ENSG00000118600	7	0.7142857142857143	6208	3582	Stim48hr
3004	9	ZNF430	ENSG00000118620	2	0.0	3270	6520	Stim48hr
3005	9	VAMP8	ENSG00000118640	15	1.0	9510	280	Stim48hr
3006	9	DCLRE1B	ENSG00000118655	1	1.0	5642	4148	Stim48hr
3007	9	MYL12B	ENSG00000118680	2	0.0	5913	3877	Stim48hr
3008	9	FOXO3	ENSG00000118689	1	-1.0	5174	4616	Stim48hr
3009	9	ARMC2	ENSG00000118690	4	0.0	3026	6764	Stim48hr
3010	9	RPN2	ENSG00000118705	1	-1.0	4186	5604	Stim48hr
3011	9	TGIF2	ENSG00000118707	3	0.3333333333333333	4256	5534	Stim48hr
3012	9	PKD2	ENSG00000118762	6	1.0	8744	1046	Stim48hr
3013	9	ABCG2	ENSG00000118777	7	1.0	8323	1467	Stim48hr
3014	9	STBD1	ENSG00000118804	11	1.0	9299	491	Stim48hr
3015	9	CCNI	ENSG00000118816	7	-0.7142857142857143	2860	6930	Stim48hr
3016	9	RAB3GAP2	ENSG00000118873	6	-1.0	679	9111	Stim48hr
3017	9	EEF2KMT	ENSG00000118894	2	1.0	3688	6102	Stim48hr
3018	9	KLF12	ENSG00000118922	5	1.0	6251	3539	Stim48hr
3019	9	UCHL3	ENSG00000118939	2	0.0	3170	6620	Stim48hr
3020	9	HS1BP3	ENSG00000118960	1	-1.0	4173	5617	Stim48hr
3021	9	LDAH	ENSG00000118961	1	1.0	4742	5048	Stim48hr
3022	9	WDR35	ENSG00000118965	3	1.0	4348	5442	Stim48hr
3023	9	CCND2	ENSG00000118971	3	0.3333333333333333	5492	4298	Stim48hr
3024	9	ELL2	ENSG00000118985	2	1.0	5032	4758	Stim48hr
3025	9	CYP20A1	ENSG00000119004	4	1.0	5310	4480	Stim48hr
3026	9	NDUFB3	ENSG00000119013	4	0.0	5795	3995	Stim48hr
3027	9	GTF3C3	ENSG00000119041	5	1.0	5422	4368	Stim48hr
3028	9	SATB2	ENSG00000119042	1	1.0	5080	4710	Stim48hr
3029	9	UBE2B	ENSG00000119048	6	-0.6666666666666666	1371	8419	Stim48hr
3030	9	KLF9	ENSG00000119138	9	-1.0	930	8860	Stim48hr
3031	9	ITGB1BP1	ENSG00000119185	5	0.6	6657	3133	Stim48hr
3032	9	CPSF3	ENSG00000119203	8	1.0	8155	1635	Stim48hr
3033	9	SENP5	ENSG00000119231	4	0.5	5203	4587	Stim48hr
3034	9	CCDC92	ENSG00000119242	14	1.0	9392	398	Stim48hr
3035	9	PTBP3	ENSG00000119314	11	-0.6363636363636364	1661	8129	Stim48hr
3036	9	RAD23B	ENSG00000119318	3	0.3333333333333333	4563	5227	Stim48hr
3037	9	FKBP15	ENSG00000119321	1	-1.0	3006	6784	Stim48hr
3038	9	CTNNAL1	ENSG00000119326	2	1.0	6644	3146	Stim48hr
3039	9	DYNC2I2	ENSG00000119333	8	1.0	7756	2034	Stim48hr
3040	9	SET	ENSG00000119335	2	-1.0	2038	7752	Stim48hr
3041	9	PTPA	ENSG00000119383	11	0.6363636363636364	7763	2027	Stim48hr
3042	9	GLE1	ENSG00000119392	3	1.0	3406	6384	Stim48hr
3043	9	RAB14	ENSG00000119396	4	1.0	7105	2685	Stim48hr
3044	9	CNTRL	ENSG00000119397	4	-1.0	932	8858	Stim48hr
3045	9	TRIM32	ENSG00000119401	1	1.0	5012	4778	Stim48hr
3046	9	PHF19	ENSG00000119403	3	-0.3333333333333333	4492	5298	Stim48hr
3047	9	NEK6	ENSG00000119408	5	-0.2	2903	6887	Stim48hr
3048	9	BSPRY	ENSG00000119411	3	1.0	6919	2871	Stim48hr
3049	9	NDUFA8	ENSG00000119421	4	1.0	5567	4223	Stim48hr
3050	9	RBM18	ENSG00000119446	4	-1.0	545	9245	Stim48hr
3051	9	HSDL2	ENSG00000119471	13	1.0	9393	397	Stim48hr
3052	9	MAPKAP1	ENSG00000119487	11	1.0	9154	636	Stim48hr
3053	9	NR4A3	ENSG00000119508	3	-1.0	2648	7142	Stim48hr
3054	9	INVS	ENSG00000119509	4	1.0	5811	3979	Stim48hr
3055	9	GALNT12	ENSG00000119514	5	1.0	6999	2791	Stim48hr
3056	9	DENND1A	ENSG00000119522	1	1.0	6992	2798	Stim48hr
3057	9	ALG2	ENSG00000119523	4	-1.0	2553	7236	Stim48hr
3058	9	CSF3R	ENSG00000119535	1	1.0	4534	5256	Stim48hr
3059	9	KDSR	ENSG00000119537	5	1.0	7338	2452	Stim48hr
3060	9	VPS4B	ENSG00000119541	1	-1.0	2549	7241	Stim48hr
3061	9	C19orf25	ENSG00000119559	1	-1.0	3060	6730	Stim48hr
3062	9	DCAF4	ENSG00000119599	1	1.0	1973	7817	Stim48hr
3063	9	FCF1	ENSG00000119616	6	-0.3333333333333333	1191	8599	Stim48hr
3064	9	IFI27L2	ENSG00000119632	13	1.0	9637	153	Stim48hr
3065	9	NEK9	ENSG00000119638	4	1.0	8603	1187	Stim48hr
3066	9	ACYP1	ENSG00000119640	4	1.0	8406	1384	Stim48hr
3067	9	IFT43	ENSG00000119650	6	1.0	7361	2429	Stim48hr
3068	9	NPC2	ENSG00000119655	23	1.0	9727	63	Stim48hr
3069	9	DNAL1	ENSG00000119661	4	1.0	7389	2401	Stim48hr
3070	9	IRF2BPL	ENSG00000119669	5	-1.0	625	9165	Stim48hr
3071	9	AREL1	ENSG00000119682	3	1.0	5376	4414	Stim48hr
3072	9	MLH3	ENSG00000119684	1	1.0	5455	4335	Stim48hr
3073	9	TTLL5	ENSG00000119685	7	1.0	8371	1419	Stim48hr
3074	9	FLVCR2	ENSG00000119686	11	1.0	9020	770	Stim48hr
3075	9	ABCD4	ENSG00000119688	2	0.0	4056	5734	Stim48hr
3076	9	DLST	ENSG00000119689	4	1.0	7904	1886	Stim48hr
3077	9	PPP4R4	ENSG00000119698	1	-1.0	2601	7189	Stim48hr
3078	9	SLIRP	ENSG00000119705	3	1.0	4378	5412	Stim48hr
3079	9	ALDH6A1	ENSG00000119711	3	1.0	6753	3037	Stim48hr
3080	9	GPR68	ENSG00000119714	15	-1.0	206	9584	Stim48hr
3081	9	ESRRB	ENSG00000119715	1	1.0	4145	5645	Stim48hr
3082	9	EIF2B2	ENSG00000119718	2	0.0	3488	6302	Stim48hr
3083	9	COQ6	ENSG00000119723	4	1.0	7004	2786	Stim48hr
3084	9	RHOQ	ENSG00000119729	3	-1.0	1372	8418	Stim48hr
3085	9	SUPT7L	ENSG00000119760	2	-1.0	5134	4655	Stim48hr
3086	9	KLHL29	ENSG00000119771	1	1.0	4781	5009	Stim48hr
3087	9	DNMT3A	ENSG00000119772	7	-1.0	1074	8716	Stim48hr
3088	9	TMEM214	ENSG00000119777	2	-1.0	3332	6458	Stim48hr
3089	9	FKBP1B	ENSG00000119782	3	1.0	6206	3584	Stim48hr
3090	9	ATL2	ENSG00000119787	1	1.0	3867	5923	Stim48hr
3091	9	YPEL5	ENSG00000119801	6	1.0	9223	567	Stim48hr
3092	9	FAM98A	ENSG00000119812	4	1.0	5501	4289	Stim48hr
3093	9	AFTPH	ENSG00000119844	1	1.0	5598	4191	Stim48hr
3094	9	LGALSL	ENSG00000119862	3	1.0	6057	3733	Stim48hr
3095	9	CRIPT	ENSG00000119878	3	1.0	6977	2813	Stim48hr
3096	9	SLC17A5	ENSG00000119899	1	1.0	7489	2301	Stim48hr
3097	9	OGFRL1	ENSG00000119900	2	0.0	3808	5982	Stim48hr
3098	9	SLF2	ENSG00000119906	3	-0.3333333333333333	1804	7986	Stim48hr
3099	9	IDE	ENSG00000119912	4	1.0	5648	4142	Stim48hr
3100	9	IFIT3	ENSG00000119917	10	-1.0	804	8986	Stim48hr
3101	9	IFIT2	ENSG00000119922	12	-1.0	718	9072	Stim48hr
3102	9	CUTC	ENSG00000119929	6	-1.0	105	9685	Stim48hr
3103	9	PPP1R3C	ENSG00000119938	2	1.0	4914	4876	Stim48hr
3104	9	PYROXD2	ENSG00000119943	4	1.0	6835	2955	Stim48hr
3105	9	MXI1	ENSG00000119950	8	-1.0	1236	8554	Stim48hr
3106	9	SMNDC1	ENSG00000119953	2	0.0	6017	3773	Stim48hr
3107	9	C10orf88	ENSG00000119965	4	1.0	5118	4672	Stim48hr
3108	9	HELLS	ENSG00000119969	10	1.0	8777	1013	Stim48hr
3109	9	TCTN3	ENSG00000119977	3	-1.0	1174	8616	Stim48hr
3110	9	DENND10	ENSG00000119979	9	1.0	9192	598	Stim48hr
3111	9	AVPI1	ENSG00000119986	1	1.0	4155	5635	Stim48hr
3112	9	WDR11	ENSG00000120008	4	1.0	7975	1815	Stim48hr
3113	9	KCNIP2	ENSG00000120049	1	-1.0	4022	5768	Stim48hr
3114	9	CFAP58	ENSG00000120051	3	1.0	7213	2577	Stim48hr
3115	9	GOT1	ENSG00000120053	9	-1.0	186	9604	Stim48hr
3116	9	C10orf95	ENSG00000120055	1	1.0	2950	6840	Stim48hr
3117	9	GNA13	ENSG00000120063	4	-0.5	3241	6549	Stim48hr
3118	9	KANSL1	ENSG00000120071	2	0.0	3235	6555	Stim48hr
3119	9	HOXB3	ENSG00000120093	2	1.0	4213	5576	Stim48hr
3120	9	PANK3	ENSG00000120137	1	1.0	3103	6687	Stim48hr
3121	9	CAAP1	ENSG00000120159	4	0.5	4740	5050	Stim48hr
3122	9	MOB3B	ENSG00000120162	3	-1.0	1476	8314	Stim48hr
3123	9	CD274	ENSG00000120217	17	0.8823529411764706	9417	373	Stim48hr
3124	9	MTHFD1L	ENSG00000120254	5	-1.0	600	9190	Stim48hr
3125	9	LRP11	ENSG00000120256	16	1.0	9527	263	Stim48hr
3126	9	PCMT1	ENSG00000120265	7	-1.0	511	9279	Stim48hr
3127	9	PLEKHG1	ENSG00000120278	9	1.0	8140	1650	Stim48hr
3128	9	TASL	ENSG00000120280	1	1.0	5481	4309	Stim48hr
3129	9	CYSTM1	ENSG00000120306	1	-1.0	3904	5886	Stim48hr
3130	9	ARAP3	ENSG00000120318	2	-1.0	1154	8636	Stim48hr
3131	9	CENPL	ENSG00000120334	2	-1.0	1772	8018	Stim48hr
3132	9	GORAB	ENSG00000120370	2	1.0	5589	4201	Stim48hr
3133	9	ACAT2	ENSG00000120437	23	1.0	9769	21	Stim48hr
3134	9	TCP1	ENSG00000120438	4	0.0	971	8819	Stim48hr
3135	9	SNX19	ENSG00000120451	10	1.0	8882	908	Stim48hr
3136	9	MSANTD2	ENSG00000120458	5	1.0	7058	2732	Stim48hr
3137	9	TEX11	ENSG00000120498	2	1.0	5325	4465	Stim48hr
3138	9	PDZD11	ENSG00000120509	7	1.0	8601	1189	Stim48hr
3139	9	SLC10A7	ENSG00000120519	9	-1.0	369	9421	Stim48hr
3140	9	NUDCD1	ENSG00000120526	1	1.0	3827	5963	Stim48hr
3141	9	ENY2	ENSG00000120533	5	1.0	7909	1881	Stim48hr
3142	9	MASTL	ENSG00000120539	8	1.0	8739	1051	Stim48hr
3143	9	KIAA1217	ENSG00000120549	4	1.0	7611	2179	Stim48hr
3144	9	EPC1	ENSG00000120616	7	-1.0	1666	8124	Stim48hr
3145	9	CCDC77	ENSG00000120647	2	1.0	5829	3960	Stim48hr
3146	9	TAF12	ENSG00000120656	4	-1.0	642	9148	Stim48hr
3147	9	ENOX1	ENSG00000120658	4	1.0	7106	2684	Stim48hr
3148	9	TNFSF11	ENSG00000120659	8	-1.0	295	9495	Stim48hr
3149	9	MTRF1	ENSG00000120662	2	-1.0	1234	8556	Stim48hr
3150	9	SOHLH2	ENSG00000120669	1	1.0	5349	4441	Stim48hr
3151	9	DNAJC15	ENSG00000120675	8	1.0	8961	829	Stim48hr
3152	9	PROSER1	ENSG00000120685	12	-1.0	59	9731	Stim48hr
3153	9	UFM1	ENSG00000120686	2	-1.0	1430	8360	Stim48hr
3154	9	WBP4	ENSG00000120688	5	1.0	8183	1607	Stim48hr
3155	9	ELF1	ENSG00000120690	8	-1.0	701	9089	Stim48hr
3156	9	SMAD9	ENSG00000120693	2	1.0	6394	3396	Stim48hr
3157	9	HSPH1	ENSG00000120694	2	-1.0	1471	8319	Stim48hr
3158	9	KBTBD7	ENSG00000120696	3	1.0	7767	2023	Stim48hr
3159	9	ALG5	ENSG00000120697	8	-1.0	378	9412	Stim48hr
3160	9	EXOSC8	ENSG00000120699	6	-1.0	817	8973	Stim48hr
3161	9	SIL1	ENSG00000120725	5	1.0	7300	2490	Stim48hr
3162	9	PAIP2	ENSG00000120727	2	-1.0	2379	7411	Stim48hr
3163	9	KDM3B	ENSG00000120733	2	1.0	6084	3706	Stim48hr
3164	9	EGR1	ENSG00000120738	2	-1.0	1565	8225	Stim48hr
3165	9	SERP1	ENSG00000120742	11	-1.0	398	9392	Stim48hr
3166	9	PLS1	ENSG00000120756	1	-1.0	1205	8585	Stim48hr
3167	9	ZFP30	ENSG00000120784	8	1.0	8260	1530	Stim48hr
3168	9	NR2C1	ENSG00000120798	2	1.0	7048	2742	Stim48hr
3169	9	TMPO	ENSG00000120802	2	-1.0	1745	8045	Stim48hr
3170	9	ARL1	ENSG00000120805	2	1.0	6185	3605	Stim48hr
3171	9	MTERF2	ENSG00000120832	11	1.0	8994	796	Stim48hr
3172	9	SOCS2	ENSG00000120833	9	1.0	9055	735	Stim48hr
3173	9	NFYB	ENSG00000120837	3	-0.3333333333333333	4550	5240	Stim48hr
3174	9	WASHC3	ENSG00000120860	21	1.0	9695	95	Stim48hr
3175	9	APAF1	ENSG00000120868	2	-1.0	3690	6100	Stim48hr
3176	9	DUSP4	ENSG00000120875	17	-1.0	44	9746	Stim48hr
3177	9	CLU	ENSG00000120885	13	1.0	9602	188	Stim48hr
3178	9	TNFRSF10B	ENSG00000120889	10	1.0	8516	1274	Stim48hr
3179	9	SORBS3	ENSG00000120896	10	1.0	9130	660	Stim48hr
3180	9	PTK2B	ENSG00000120899	7	0.14285714285714285	4071	5719	Stim48hr
3181	9	PPP3CC	ENSG00000120910	2	0.0	7751	2039	Stim48hr
3182	9	EPHX2	ENSG00000120915	6	0.6666666666666666	6016	3774	Stim48hr
3183	9	RNF170	ENSG00000120925	6	0.6666666666666666	6135	3655	Stim48hr
3184	9	UBIAD1	ENSG00000120942	1	1.0	2205	7585	Stim48hr
3185	9	TNFRSF8	ENSG00000120949	16	1.0	9289	501	Stim48hr
3186	9	ZNF706	ENSG00000120963	12	-1.0	142	9648	Stim48hr
3187	9	LYPLA1	ENSG00000120992	6	-1.0	708	9082	Stim48hr
3188	9	CRISPLD1	ENSG00000121005	3	1.0	8610	1180	Stim48hr
3189	9	COPS5	ENSG00000121022	8	-0.75	1009	8781	Stim48hr
3190	9	RDH10	ENSG00000121039	9	-1.0	781	9009	Stim48hr
3191	9	AKAP1	ENSG00000121057	1	1.0	2645	7145	Stim48hr
3192	9	COIL	ENSG00000121058	2	1.0	4712	5078	Stim48hr
3193	9	TRIM25	ENSG00000121060	6	-1.0	297	9493	Stim48hr
3194	9	SCPEP1	ENSG00000121064	8	-1.0	1056	8734	Stim48hr
3195	9	SPOP	ENSG00000121067	2	1.0	5139	4651	Stim48hr
3196	9	SLC35B1	ENSG00000121073	4	-1.0	995	8795	Stim48hr
3197	9	FAM117A	ENSG00000121104	4	1.0	7866	1924	Stim48hr
3198	9	NCAPH	ENSG00000121152	7	1.0	6268	3522	Stim48hr
3199	9	TMEM131L	ENSG00000121210	8	0.75	8156	1634	Stim48hr
3200	9	MND1	ENSG00000121211	8	0.75	6501	3289	Stim48hr
3201	9	TRIM6	ENSG00000121236	4	1.0	7638	2152	Stim48hr
3202	9	TENT4B	ENSG00000121274	7	1.0	8393	1397	Stim48hr
3203	9	ADCY7	ENSG00000121281	5	0.6	5214	4576	Stim48hr
3204	9	CEP89	ENSG00000121289	3	1.0	7052	2738	Stim48hr
3205	9	TSHZ3	ENSG00000121297	5	-1.0	926	8864	Stim48hr
3206	9	PYROXD1	ENSG00000121350	9	-1.0	392	9398	Stim48hr
3207	9	PSPC1	ENSG00000121390	4	1.0	5845	3945	Stim48hr
3208	9	ZSCAN18	ENSG00000121413	1	1.0	4959	4831	Stim48hr
3209	9	ZNF211	ENSG00000121417	2	0.0	4347	5443	Stim48hr
3210	9	RNF2	ENSG00000121481	4	1.0	7390	2400	Stim48hr
3211	9	TRMT1L	ENSG00000121486	5	1.0	6583	3207	Stim48hr
3212	9	SEC22A	ENSG00000121542	1	1.0	3118	6672	Stim48hr
3213	9	POPDC2	ENSG00000121577	1	1.0	3645	6145	Stim48hr
3214	9	B4GALT4	ENSG00000121578	15	1.0	9286	504	Stim48hr
3215	9	NAA50	ENSG00000121579	2	-1.0	1085	8705	Stim48hr
3216	9	CD80	ENSG00000121594	5	-0.2	6220	3570	Stim48hr
3217	9	DESI2	ENSG00000121644	3	-0.3333333333333333	2422	7368	Stim48hr
3218	9	CAT	ENSG00000121691	8	1.0	8859	931	Stim48hr
3219	9	PILRB	ENSG00000121716	2	-1.0	624	9166	Stim48hr
3220	9	ZMYM2	ENSG00000121741	2	-1.0	5266	4524	Stim48hr
3221	9	GJB6	ENSG00000121742	5	-1.0	740	9050	Stim48hr
3222	9	GJA3	ENSG00000121743	1	1.0	5105	4685	Stim48hr
3223	9	TBC1D15	ENSG00000121749	4	-1.0	862	8928	Stim48hr
3224	9	ADGRB2	ENSG00000121753	1	-1.0	3854	5935	Stim48hr
3225	9	ZCCHC17	ENSG00000121766	2	0.0	4752	5038	Stim48hr
3226	9	KHDRBS1	ENSG00000121774	6	0.6666666666666666	8056	1734	Stim48hr
3227	9	TMEM39B	ENSG00000121775	4	0.5	3828	5962	Stim48hr
3228	9	CCR2	ENSG00000121807	12	-1.0	165	9625	Stim48hr
3229	9	POLR3GL	ENSG00000121851	5	1.0	7444	2346	Stim48hr
3230	9	TNFSF10	ENSG00000121858	4	-1.0	1888	7902	Stim48hr
3231	9	ZNF639	ENSG00000121864	1	1.0	4840	4950	Stim48hr
3232	9	PIK3CA	ENSG00000121879	6	1.0	8827	963	Stim48hr
3233	9	PDS5A	ENSG00000121892	4	-1.0	1198	8592	Stim48hr
3234	9	TMEM156	ENSG00000121895	6	-1.0	1595	8195	Stim48hr
3235	9	LIAS	ENSG00000121897	9	-0.7777777777777778	442	9348	Stim48hr
3236	9	TMEM54	ENSG00000121900	13	1.0	8365	1425	Stim48hr
3237	9	ZSCAN20	ENSG00000121903	3	1.0	7255	2535	Stim48hr
3238	9	LRIF1	ENSG00000121931	3	-1.0	2063	7727	Stim48hr
3239	9	CLCC1	ENSG00000121940	1	1.0	5700	4090	Stim48hr
3240	9	GPSM2	ENSG00000121957	2	-1.0	3310	6480	Stim48hr
3241	9	GTDC1	ENSG00000121964	1	1.0	4800	4990	Stim48hr
3242	9	ZRANB3	ENSG00000121988	5	1.0	6052	3738	Stim48hr
3243	9	ACVR2A	ENSG00000121989	3	-1.0	404	9386	Stim48hr
3244	9	SV2C	ENSG00000122012	1	1.0	6183	3607	Stim48hr
3245	9	MTIF3	ENSG00000122033	2	1.0	7424	2366	Stim48hr
3246	9	GTF3A	ENSG00000122034	3	0.3333333333333333	5021	4769	Stim48hr
3247	9	RASL11A	ENSG00000122035	10	1.0	8306	1484	Stim48hr
3248	9	UBL3	ENSG00000122042	4	0.0	2209	7580	Stim48hr
3249	9	FYTTD1	ENSG00000122068	3	1.0	5720	4070	Stim48hr
3250	9	MTERF4	ENSG00000122085	4	0.5	5124	4666	Stim48hr
3251	9	SASH3	ENSG00000122122	9	-1.0	1155	8635	Stim48hr
3252	9	FMOD	ENSG00000122176	1	-1.0	1390	8399	Stim48hr
3253	9	LAX1	ENSG00000122188	10	-1.0	140	9650	Stim48hr
3254	9	KIAA1191	ENSG00000122203	2	1.0	6385	3405	Stim48hr
3255	9	COPA	ENSG00000122218	7	-1.0	1095	8695	Stim48hr
3256	9	CD244	ENSG00000122223	1	1.0	3510	6280	Stim48hr
3257	9	LY9	ENSG00000122224	8	1.0	8691	1099	Stim48hr
3258	9	RBBP6	ENSG00000122257	3	-1.0	3300	6490	Stim48hr
3259	9	ZC3H7A	ENSG00000122299	4	0.5	7845	1945	Stim48hr
3260	9	SERAC1	ENSG00000122335	1	-1.0	5557	4233	Stim48hr
3261	9	ANXA11	ENSG00000122359	13	0.8461538461538461	8348	1442	Stim48hr
3262	9	SHLD2	ENSG00000122376	7	-0.7142857142857143	454	9336	Stim48hr
3263	9	PRXL2A	ENSG00000122378	6	1.0	7132	2658	Stim48hr
3264	9	ZNF205	ENSG00000122386	4	1.0	6601	3189	Stim48hr
3265	9	TRMT13	ENSG00000122435	2	-1.0	994	8796	Stim48hr
3266	9	RWDD3	ENSG00000122481	2	1.0	6286	3504	Stim48hr
3267	9	ZNF644	ENSG00000122482	3	1.0	7698	2092	Stim48hr
3268	9	SLC66A2	ENSG00000122490	4	1.0	5997	3792	Stim48hr
3269	9	BBS9	ENSG00000122507	1	1.0	3972	5818	Stim48hr
3270	9	PMS2	ENSG00000122512	2	1.0	4404	5386	Stim48hr
3271	9	ZMIZ2	ENSG00000122515	13	0.8461538461538461	9118	672	Stim48hr
3272	9	KLHL7	ENSG00000122550	2	0.0	3281	6509	Stim48hr
3273	9	HERPUD2	ENSG00000122557	1	-1.0	5097	4693	Stim48hr
3274	9	CBX3	ENSG00000122565	15	-1.0	12	9778	Stim48hr
3275	9	HNRNPA2B1	ENSG00000122566	4	-0.5	2880	6910	Stim48hr
3276	9	HYCC1	ENSG00000122591	8	-1.0	1100	8690	Stim48hr
3277	9	FKBP9	ENSG00000122642	11	1.0	9207	583	Stim48hr
3278	9	ARL4A	ENSG00000122644	8	-0.75	1107	8683	Stim48hr
3279	9	MRM2	ENSG00000122687	1	1.0	3245	6545	Stim48hr
3280	9	GLIPR2	ENSG00000122694	10	0.8	8770	1020	Stim48hr
3281	9	SLC25A51	ENSG00000122696	3	-1.0	1833	7957	Stim48hr
3282	9	CLTA	ENSG00000122705	1	1.0	4525	5265	Stim48hr
3283	9	RECK	ENSG00000122707	2	1.0	6370	3420	Stim48hr
3284	9	ACO1	ENSG00000122729	2	1.0	6167	3623	Stim48hr
3285	9	DCAF10	ENSG00000122741	1	1.0	3791	5998	Stim48hr
3286	9	CYREN	ENSG00000122783	4	1.0	6488	3302	Stim48hr
3287	9	CALD1	ENSG00000122786	7	-1.0	568	9222	Stim48hr
3288	9	NEUROG3	ENSG00000122859	3	1.0	6178	3612	Stim48hr
3289	9	SRGN	ENSG00000122862	7	-0.14285714285714285	5371	4419	Stim48hr
3290	9	BICC1	ENSG00000122870	1	1.0	5630	4160	Stim48hr
3291	9	CISD1	ENSG00000122873	5	-1.0	937	8853	Stim48hr
3292	9	EGR2	ENSG00000122877	7	-1.0	1064	8726	Stim48hr
3293	9	ECD	ENSG00000122882	1	1.0	3694	6096	Stim48hr
3294	9	P4HA1	ENSG00000122884	7	-1.0	1284	8506	Stim48hr
3295	9	SLC25A16	ENSG00000122912	1	-1.0	1854	7936	Stim48hr
3296	9	ZWINT	ENSG00000122952	7	1.0	8266	1524	Stim48hr
3297	9	VPS26A	ENSG00000122958	1	1.0	4626	5164	Stim48hr
3298	9	RBM19	ENSG00000122965	7	1.0	8081	1709	Stim48hr
3299	9	CIT	ENSG00000122966	3	1.0	4778	5012	Stim48hr
3300	9	ACADS	ENSG00000122971	3	1.0	7807	1983	Stim48hr
3301	9	HVCN1	ENSG00000122986	2	-1.0	2657	7133	Stim48hr
3302	9	DDX54	ENSG00000123064	6	1.0	4839	4951	Stim48hr
3303	9	MED13L	ENSG00000123066	3	1.0	6655	3135	Stim48hr
3304	9	CDKN2C	ENSG00000123080	8	-1.0	1265	8525	Stim48hr
3305	9	RNF11	ENSG00000123091	12	1.0	9404	386	Stim48hr
3306	9	RASSF8	ENSG00000123094	1	1.0	4178	5611	Stim48hr
3307	9	CCDC91	ENSG00000123106	6	1.0	8866	924	Stim48hr
3308	9	WWP1	ENSG00000123124	1	-1.0	1624	8166	Stim48hr
3309	9	PRDX4	ENSG00000123131	13	1.0	9553	237	Stim48hr
3310	9	DDX39A	ENSG00000123136	5	-1.0	456	9334	Stim48hr
3311	9	PKN1	ENSG00000123143	8	1.0	7949	1841	Stim48hr
3312	9	TRIR	ENSG00000123144	2	1.0	6924	2866	Stim48hr
3313	9	ADGRE5	ENSG00000123146	5	-1.0	2558	7232	Stim48hr
3314	9	GIPC1	ENSG00000123159	5	1.0	6414	3376	Stim48hr
3315	9	SPRYD7	ENSG00000123178	6	1.0	6775	3015	Stim48hr
3316	9	EBPL	ENSG00000123179	2	0.0	1613	8177	Stim48hr
3317	9	ZC3H13	ENSG00000123200	6	1.0	6943	2847	Stim48hr
3318	9	NLN	ENSG00000123213	3	-0.3333333333333333	2041	7749	Stim48hr
3319	9	OPTN	ENSG00000123240	3	1.0	7730	2060	Stim48hr
3320	9	ATF1	ENSG00000123268	5	-1.0	1290	8499	Stim48hr
3321	9	TSFM	ENSG00000123297	1	1.0	1527	8263	Stim48hr
3322	9	ARHGAP9	ENSG00000123329	7	-1.0	448	9342	Stim48hr
3323	9	NCKAP1L	ENSG00000123338	4	-1.0	1997	7793	Stim48hr
3324	9	PFDN5	ENSG00000123349	4	0.0	4048	5741	Stim48hr
3325	9	SPATS2	ENSG00000123352	12	1.0	8803	987	Stim48hr
3326	9	ORMDL2	ENSG00000123353	3	0.3333333333333333	6649	3141	Stim48hr
3327	9	NR4A1	ENSG00000123358	2	1.0	3586	6204	Stim48hr
3328	9	PDE1B	ENSG00000123360	10	0.8	8578	1212	Stim48hr
3329	9	CDK2	ENSG00000123374	8	1.0	8477	1313	Stim48hr
3330	9	LRP1	ENSG00000123384	1	1.0	5212	4578	Stim48hr
3331	9	ATG101	ENSG00000123395	1	1.0	2837	6953	Stim48hr
3332	9	IKZF4	ENSG00000123411	6	1.0	8255	1535	Stim48hr
3333	9	SMUG1	ENSG00000123415	1	1.0	5903	3887	Stim48hr
3334	9	TUBA1B	ENSG00000123416	9	1.0	8618	1172	Stim48hr
3335	9	EEF1AKMT3	ENSG00000123427	3	1.0	6712	3078	Stim48hr
3336	9	KBTBD4	ENSG00000123444	6	1.0	7662	2128	Stim48hr
3337	9	ATPAF1	ENSG00000123472	3	1.0	7260	2530	Stim48hr
3338	9	HJURP	ENSG00000123485	7	-1.0	582	9208	Stim48hr
3339	9	AMD1	ENSG00000123505	2	-1.0	2848	6941	Stim48hr
3340	9	NDUFAF4	ENSG00000123545	4	0.0	1782	8008	Stim48hr
3341	9	USP45	ENSG00000123552	2	1.0	2278	7512	Stim48hr
3342	9	MORF4L2	ENSG00000123562	4	0.5	5478	4312	Stim48hr
3343	9	RAB9B	ENSG00000123570	1	1.0	6864	2926	Stim48hr
3344	9	FAM199X	ENSG00000123575	2	-1.0	2094	7696	Stim48hr
3345	9	RAB9A	ENSG00000123595	5	1.0	7067	2723	Stim48hr
3346	9	METTL8	ENSG00000123600	2	0.0	3053	6737	Stim48hr
3347	9	TTC21B	ENSG00000123607	7	1.0	9150	640	Stim48hr
3348	9	NMI	ENSG00000123609	13	1.0	9331	459	Stim48hr
3349	9	ACVR1C	ENSG00000123612	10	1.0	9317	473	Stim48hr
3350	9	BAZ2B	ENSG00000123636	7	1.0	7099	2691	Stim48hr
3351	9	SLC36A1	ENSG00000123643	3	-0.3333333333333333	1760	8030	Stim48hr
3352	9	LPGAT1	ENSG00000123684	1	-1.0	1456	8333	Stim48hr
3353	9	BATF3	ENSG00000123685	14	1.0	9567	223	Stim48hr
3354	9	G0S2	ENSG00000123689	6	-1.0	1209	8581	Stim48hr
3355	9	RAP2C	ENSG00000123728	3	1.0	6936	2854	Stim48hr
3356	9	EXOSC9	ENSG00000123737	3	0.3333333333333333	5184	4606	Stim48hr
3357	9	PLA2G12A	ENSG00000123739	6	-1.0	879	8911	Stim48hr
3358	9	B9D2	ENSG00000123810	7	1.0	7708	2082	Stim48hr
3359	9	COQ8B	ENSG00000123815	1	1.0	5565	4225	Stim48hr
3360	9	C4BPB	ENSG00000123843	19	1.0	9724	66	Stim48hr
3361	9	RAB38	ENSG00000123892	5	1.0	8415	1375	Stim48hr
3362	9	AGO2	ENSG00000123908	15	-1.0	131	9659	Stim48hr
3363	9	CKS2	ENSG00000123975	7	-1.0	546	9244	Stim48hr
3364	9	ACSL3	ENSG00000123983	4	0.0	3009	6781	Stim48hr
3365	9	CHPF	ENSG00000123989	10	1.0	8534	1256	Stim48hr
3366	9	DNPEP	ENSG00000123992	7	1.0	7192	2598	Stim48hr
3367	9	FAM124B	ENSG00000124019	1	1.0	4266	5524	Stim48hr
3368	9	ENKD1	ENSG00000124074	8	1.0	8074	1716	Stim48hr
3369	9	FAM210B	ENSG00000124098	6	1.0	7934	1856	Stim48hr
3370	9	TTPAL	ENSG00000124120	11	1.0	8670	1120	Stim48hr
3371	9	PREX1	ENSG00000124126	13	-1.0	14	9776	Stim48hr
3372	9	SDC4	ENSG00000124145	2	0.0	4635	5155	Stim48hr
3373	9	NCOA3	ENSG00000124151	7	-1.0	1001	8789	Stim48hr
3374	9	PIGT	ENSG00000124155	4	1.0	6876	2914	Stim48hr
3375	9	NCOA5	ENSG00000124160	5	1.0	5661	4129	Stim48hr
3376	9	VAPB	ENSG00000124164	2	1.0	5606	4184	Stim48hr
3377	9	PARD6B	ENSG00000124171	6	1.0	7362	2428	Stim48hr
3378	9	ATP5F1E	ENSG00000124172	6	1.0	8230	1560	Stim48hr
3379	9	CHD6	ENSG00000124177	4	0.5	6545	3245	Stim48hr
3380	9	PLCG1	ENSG00000124181	7	-1.0	495	9295	Stim48hr
3381	9	TOX2	ENSG00000124191	8	1.0	8484	1306	Stim48hr
3382	9	ZNFX1	ENSG00000124201	2	1.0	5091	4699	Stim48hr
3383	9	CSE1L	ENSG00000124207	6	1.0	7163	2627	Stim48hr
3384	9	RAB22A	ENSG00000124209	5	1.0	5691	4099	Stim48hr
3385	9	PTGIS	ENSG00000124212	14	-1.0	444	9346	Stim48hr
3386	9	STAU1	ENSG00000124214	26	1.0	9783	7	Stim48hr
3387	9	MOCS3	ENSG00000124217	7	0.7142857142857143	6689	3101	Stim48hr
3388	9	STX16	ENSG00000124222	7	-1.0	1640	8150	Stim48hr
3389	9	RNF114	ENSG00000124226	5	0.2	2319	7471	Stim48hr
3390	9	BCAS4	ENSG00000124243	11	1.0	8271	1519	Stim48hr
3391	9	MTRR	ENSG00000124275	2	-1.0	1168	8622	Stim48hr
3392	9	PEPD	ENSG00000124299	2	0.0	4983	4807	Stim48hr
3393	9	VAMP7	ENSG00000124333	6	1.0	6484	3305	Stim48hr
3394	9	IL9R	ENSG00000124334	5	-1.0	1325	8465	Stim48hr
3395	9	NAGK	ENSG00000124357	5	0.6	5778	4012	Stim48hr
3396	9	MCEE	ENSG00000124370	5	-1.0	966	8824	Stim48hr
3397	9	PAIP2B	ENSG00000124374	3	-1.0	2744	7046	Stim48hr
3398	9	SNRNP27	ENSG00000124380	8	1.0	8771	1019	Stim48hr
3399	9	ATP8A1	ENSG00000124406	4	-1.0	2121	7668	Stim48hr
3400	9	USP22	ENSG00000124422	3	-1.0	1942	7848	Stim48hr
3401	9	ZNF576	ENSG00000124444	5	1.0	7092	2698	Stim48hr
3402	9	ZNF45	ENSG00000124459	2	0.0	2020	7770	Stim48hr
3403	9	LYPD3	ENSG00000124466	1	1.0	5270	4520	Stim48hr
3404	9	USP9X	ENSG00000124486	1	1.0	6345	3445	Stim48hr
3405	9	TRERF1	ENSG00000124496	9	1.0	7340	2450	Stim48hr
3406	9	BTN2A2	ENSG00000124508	9	1.0	9061	729	Stim48hr
3407	9	SIRT5	ENSG00000124523	5	1.0	6995	2795	Stim48hr
3408	9	MRS2	ENSG00000124532	3	-0.3333333333333333	974	8816	Stim48hr
3409	9	WRNIP1	ENSG00000124535	5	0.6	4245	5545	Stim48hr
3410	9	RRP36	ENSG00000124541	2	0.0	5378	4412	Stim48hr
3411	9	SNRPC	ENSG00000124562	3	1.0	2893	6897	Stim48hr
3412	9	SERPINB6	ENSG00000124570	8	1.0	6693	3097	Stim48hr
3413	9	XPO5	ENSG00000124571	6	-1.0	1025	8765	Stim48hr
3414	9	H1-3	ENSG00000124575	3	-1.0	2617	7173	Stim48hr
3415	9	PEX6	ENSG00000124587	10	0.8	7812	1978	Stim48hr
3416	9	NQO2	ENSG00000124588	11	-1.0	307	9483	Stim48hr
3417	9	OARD1	ENSG00000124596	3	1.0	2973	6817	Stim48hr
3418	9	UNC5CL	ENSG00000124602	1	-1.0	2409	7381	Stim48hr
3419	9	H1-1	ENSG00000124610	5	-0.2	1731	8059	Stim48hr
3420	9	ZNF391	ENSG00000124613	1	-1.0	2689	7101	Stim48hr
3421	9	TBCC	ENSG00000124659	1	-1.0	2811	6979	Stim48hr
3422	9	SPDEF	ENSG00000124664	1	1.0	5051	4739	Stim48hr
3423	9	MAD2L1BP	ENSG00000124688	2	-1.0	3454	6336	Stim48hr
3424	9	KLHDC3	ENSG00000124702	4	1.0	5579	4211	Stim48hr
3425	9	MEA1	ENSG00000124733	11	1.0	9197	593	Stim48hr
3426	9	CDKN1A	ENSG00000124762	7	1.0	8497	1293	Stim48hr
3427	9	GLO1	ENSG00000124767	2	-1.0	1330	8460	Stim48hr
3428	9	CPNE5	ENSG00000124772	5	1.0	6863	2927	Stim48hr
3429	9	RREB1	ENSG00000124782	1	-1.0	4243	5547	Stim48hr
3430	9	SSR1	ENSG00000124783	8	-1.0	552	9238	Stim48hr
3431	9	RIOK1	ENSG00000124784	6	-1.0	988	8802	Stim48hr
3432	9	NRN1	ENSG00000124785	1	-1.0	2133	7657	Stim48hr
3433	9	SLC35B3	ENSG00000124786	4	1.0	7404	2386	Stim48hr
3434	9	ATXN1	ENSG00000124788	3	0.3333333333333333	4095	5695	Stim48hr
3435	9	NUP153	ENSG00000124789	4	0.5	6622	3168	Stim48hr
3436	9	DEK	ENSG00000124795	3	1.0	7442	2348	Stim48hr
3437	9	EEF1E1	ENSG00000124802	3	-0.3333333333333333	693	9097	Stim48hr
3438	9	RUNX2	ENSG00000124813	6	-1.0	450	9339	Stim48hr
3439	9	LRRFIP1	ENSG00000124831	8	-0.75	2069	7721	Stim48hr
3440	9	MYRF	ENSG00000124920	1	-1.0	2112	7678	Stim48hr
3441	9	AHNAK	ENSG00000124942	5	1.0	8747	1043	Stim48hr
3442	9	EMC3	ENSG00000125037	10	0.8	6454	3336	Stim48hr
3443	9	SH3TC1	ENSG00000125089	7	1.0	8432	1358	Stim48hr
3444	9	BBS2	ENSG00000125124	13	1.0	9245	545	Stim48hr
3445	9	MT1G	ENSG00000125144	1	1.0	3318	6472	Stim48hr
3446	9	MT2A	ENSG00000125148	2	-1.0	4369	5421	Stim48hr
3447	9	PHAF1	ENSG00000125149	1	1.0	4212	5578	Stim48hr
3448	9	GOT2	ENSG00000125166	4	0.5	3501	6289	Stim48hr
3449	9	DOK4	ENSG00000125170	2	0.0	3905	5885	Stim48hr
3450	9	GPR18	ENSG00000125245	14	1.0	9411	379	Stim48hr
3451	9	CLYBL	ENSG00000125246	4	0.5	4950	4840	Stim48hr
3452	9	TMTC4	ENSG00000125247	2	1.0	4233	5557	Stim48hr
3453	9	RAP2A	ENSG00000125249	6	-0.6666666666666666	1698	8092	Stim48hr
3454	9	ABCC4	ENSG00000125257	8	0.5	6102	3688	Stim48hr
3455	9	TM9SF2	ENSG00000125304	1	1.0	4502	5288	Stim48hr
3456	9	HROB	ENSG00000125319	5	1.0	6466	3324	Stim48hr
3457	9	IRF1	ENSG00000125347	3	0.3333333333333333	4225	5565	Stim48hr
3458	9	UPF3B	ENSG00000125351	2	0.0	6429	3361	Stim48hr
3459	9	RNF113A	ENSG00000125352	3	-1.0	2165	7625	Stim48hr
3460	9	SEPTIN6	ENSG00000125354	6	-0.6666666666666666	3891	5899	Stim48hr
3461	9	NDUFA1	ENSG00000125356	5	1.0	7841	1949	Stim48hr
3462	9	DMAC2L	ENSG00000125375	9	1.0	8809	981	Stim48hr
3463	9	PTGER2	ENSG00000125384	13	-1.0	548	9242	Stim48hr
3464	9	GRK4	ENSG00000125388	5	1.0	4965	4825	Stim48hr
3465	9	HS3ST3B1	ENSG00000125430	10	-1.0	216	9574	Stim48hr
3466	9	SLC25A35	ENSG00000125434	6	1.0	8376	1414	Stim48hr
3467	9	GGA3	ENSG00000125447	5	1.0	7660	2130	Stim48hr
3468	9	ARMC7	ENSG00000125449	1	1.0	4486	5304	Stim48hr
3469	9	NUP85	ENSG00000125450	4	1.0	4597	5193	Stim48hr
3470	9	SLC25A19	ENSG00000125454	4	1.0	5391	4399	Stim48hr
3471	9	MIF4GD	ENSG00000125457	14	1.0	9437	353	Stim48hr
3472	9	NT5C	ENSG00000125458	9	1.0	8523	1267	Stim48hr
3473	9	MSTO1	ENSG00000125459	2	0.0	3473	6317	Stim48hr
3474	9	TTF1	ENSG00000125482	9	-1.0	557	9233	Stim48hr
3475	9	GTF3C4	ENSG00000125484	13	1.0	9552	238	Stim48hr
3476	9	DDX31	ENSG00000125485	3	1.0	4816	4974	Stim48hr
3477	9	PPP1R12C	ENSG00000125503	1	-1.0	4689	5101	Stim48hr
3478	9	MBOAT7	ENSG00000125505	3	-1.0	1517	8273	Stim48hr
3479	9	OPRL1	ENSG00000125510	6	1.0	8375	1415	Stim48hr
3480	9	SLC2A4RG	ENSG00000125520	7	1.0	8494	1296	Stim48hr
3481	9	PPDPF	ENSG00000125534	9	1.0	9026	764	Stim48hr
3482	9	PLGLB2	ENSG00000125551	2	-1.0	1735	8055	Stim48hr
3483	9	CHCHD5	ENSG00000125611	5	1.0	5952	3838	Stim48hr
3484	9	INSIG2	ENSG00000125629	11	-1.0	878	8912	Stim48hr
3485	9	PSD4	ENSG00000125637	3	-1.0	2429	7361	Stim48hr
3486	9	SLC25A23	ENSG00000125648	11	1.0	9144	646	Stim48hr
3487	9	ALKBH7	ENSG00000125652	10	1.0	9103	687	Stim48hr
3488	9	CLPP	ENSG00000125656	1	1.0	4008	5782	Stim48hr
3489	9	TNFSF9	ENSG00000125657	2	1.0	6874	2916	Stim48hr
3490	9	THOC2	ENSG00000125676	1	1.0	6519	3271	Stim48hr
3491	9	MED1	ENSG00000125686	4	-1.0	927	8863	Stim48hr
3492	9	ATG4C	ENSG00000125703	1	-1.0	2095	7695	Stim48hr
3493	9	CD70	ENSG00000125726	2	1.0	6989	2801	Stim48hr
3494	9	C3	ENSG00000125730	6	0.6666666666666666	5909	3881	Stim48hr
3495	9	SH2D3A	ENSG00000125731	2	-1.0	2126	7664	Stim48hr
3496	9	TRIP10	ENSG00000125733	15	1.0	9545	245	Stim48hr
3497	9	GPR108	ENSG00000125734	9	-1.0	211	9579	Stim48hr
3498	9	TNFSF14	ENSG00000125735	3	-1.0	1346	8444	Stim48hr
3499	9	FOSB	ENSG00000125740	1	1.0	3484	6306	Stim48hr
3500	9	OPA3	ENSG00000125741	6	1.0	8636	1154	Stim48hr
3501	9	SNRPD2	ENSG00000125743	6	-0.6666666666666666	2013	7777	Stim48hr
3502	9	RTN2	ENSG00000125744	22	1.0	9703	87	Stim48hr
3503	9	EML2	ENSG00000125746	17	1.0	9654	136	Stim48hr
3504	9	VASP	ENSG00000125753	4	-0.5	3207	6583	Stim48hr
3505	9	SYMPK	ENSG00000125755	2	0.0	4976	4814	Stim48hr
3506	9	GPCPD1	ENSG00000125772	2	0.0	6151	3639	Stim48hr
3507	9	SDCBP2	ENSG00000125775	3	-1.0	1766	8024	Stim48hr
3508	9	GNRH2	ENSG00000125787	3	1.0	5692	4098	Stim48hr
3509	9	CD93	ENSG00000125810	5	1.0	7843	1947	Stim48hr
3510	9	GZF1	ENSG00000125812	1	1.0	5756	4034	Stim48hr
3511	9	NAPB	ENSG00000125814	1	1.0	6703	3087	Stim48hr
3512	9	CENPB	ENSG00000125817	9	1.0	7806	1984	Stim48hr
3513	9	PSMF1	ENSG00000125818	1	1.0	2682	7108	Stim48hr
3514	9	DTD1	ENSG00000125821	12	0.8333333333333334	7546	2244	Stim48hr
3515	9	RBCK1	ENSG00000125826	4	-0.5	2202	7588	Stim48hr
3516	9	TMX4	ENSG00000125827	4	-1.0	2443	7347	Stim48hr
3517	9	STK35	ENSG00000125834	5	1.0	6901	2889	Stim48hr
3518	9	SNRPB	ENSG00000125835	3	-0.3333333333333333	2531	7259	Stim48hr
3519	9	NRSN2	ENSG00000125841	10	1.0	9255	535	Stim48hr
3520	9	AP5S1	ENSG00000125843	1	1.0	5182	4608	Stim48hr
3521	9	RRBP1	ENSG00000125844	4	1.0	6242	3548	Stim48hr
3522	9	ZNF133	ENSG00000125846	1	1.0	1674	8116	Stim48hr
3523	9	DSTN	ENSG00000125868	5	0.6	4823	4967	Stim48hr
3524	9	SNRPB2	ENSG00000125870	6	-1.0	256	9534	Stim48hr
3525	9	TBC1D20	ENSG00000125875	3	-1.0	2251	7539	Stim48hr
3526	9	ITPA	ENSG00000125877	7	1.0	7427	2363	Stim48hr
3527	9	MCM8	ENSG00000125885	3	-0.3333333333333333	1704	8086	Stim48hr
3528	9	S1PR4	ENSG00000125910	4	-1.0	490	9300	Stim48hr
3529	9	HNRNPR	ENSG00000125944	1	1.0	4391	5399	Stim48hr
3530	9	ZNF436	ENSG00000125945	7	1.0	7839	1951	Stim48hr
3531	9	MAX	ENSG00000125952	2	1.0	5856	3934	Stim48hr
3532	9	ARMCX5	ENSG00000125962	1	-1.0	3958	5832	Stim48hr
3533	9	NECAB3	ENSG00000125967	4	0.5	3949	5841	Stim48hr
3534	9	ID1	ENSG00000125968	1	-1.0	1686	8104	Stim48hr
3535	9	RALY	ENSG00000125970	2	0.0	4570	5220	Stim48hr
3536	9	DYNLRB1	ENSG00000125971	19	1.0	9653	137	Stim48hr
3537	9	EIF2S2	ENSG00000125977	3	-1.0	1067	8723	Stim48hr
3538	9	ERGIC3	ENSG00000125991	5	1.0	7186	2604	Stim48hr
3539	9	ROMO1	ENSG00000125995	7	1.0	8147	1643	Stim48hr
3540	9	CEP250	ENSG00000126001	10	0.8	8552	1238	Stim48hr
3541	9	MMP24OS	ENSG00000126005	6	1.0	6023	3767	Stim48hr
3542	9	KDM5C	ENSG00000126012	2	0.0	3271	6519	Stim48hr
3543	9	AMOT	ENSG00000126016	2	1.0	5540	4250	Stim48hr
3544	9	TMEM115	ENSG00000126062	3	1.0	6435	3355	Stim48hr
3545	9	PSMB2	ENSG00000126067	3	1.0	6861	2929	Stim48hr
3546	9	UROD	ENSG00000126088	1	-1.0	1977	7813	Stim48hr
3547	9	ST3GAL3	ENSG00000126091	15	1.0	9548	242	Stim48hr
3548	9	TMEM53	ENSG00000126106	6	1.0	5949	3841	Stim48hr
3549	9	HECTD3	ENSG00000126107	6	1.0	7059	2731	Stim48hr
3550	9	KLC1	ENSG00000126214	1	-1.0	4679	5111	Stim48hr
3551	9	TUBGCP3	ENSG00000126216	2	1.0	7278	2512	Stim48hr
3552	9	LRFN3	ENSG00000126243	5	1.0	7988	1802	Stim48hr
3553	9	IGFLR1	ENSG00000126246	5	-1.0	2779	7011	Stim48hr
3554	9	CAPNS1	ENSG00000126247	24	1.0	9777	13	Stim48hr
3555	9	PDCD2L	ENSG00000126249	2	0.0	2637	7153	Stim48hr
3556	9	KIRREL2	ENSG00000126259	3	1.0	4897	4893	Stim48hr
3557	9	UBA2	ENSG00000126261	5	-1.0	1235	8555	Stim48hr
3558	9	HCST	ENSG00000126264	10	-1.0	631	9159	Stim48hr
3559	9	COX6B1	ENSG00000126267	1	1.0	6954	2836	Stim48hr
3560	9	THRA	ENSG00000126351	8	0.75	7358	2432	Stim48hr
3561	9	CCR7	ENSG00000126353	20	1.0	9716	74	Stim48hr
3562	9	NR1D1	ENSG00000126368	5	1.0	7228	2562	Stim48hr
3563	9	PRDX5	ENSG00000126432	14	1.0	9339	451	Stim48hr
3564	9	BCL2L12	ENSG00000126453	1	-1.0	2117	7673	Stim48hr
3565	9	IRF3	ENSG00000126456	2	0.0	4239	5551	Stim48hr
3566	9	PRMT1	ENSG00000126457	9	1.0	7657	2133	Stim48hr
3567	9	RRAS	ENSG00000126458	8	1.0	8991	799	Stim48hr
3568	9	SCAF1	ENSG00000126461	7	1.0	8400	1390	Stim48hr
3569	9	PRR12	ENSG00000126464	8	1.0	8532	1258	Stim48hr
3570	9	ASL	ENSG00000126522	4	1.0	7994	1796	Stim48hr
3571	9	SBDS	ENSG00000126524	1	1.0	2102	7688	Stim48hr
3572	9	STAT5A	ENSG00000126561	10	1.0	9579	211	Stim48hr
3573	9	BECN1	ENSG00000126581	3	1.0	5279	4511	Stim48hr
3574	9	TRAP1	ENSG00000126602	4	0.0	1364	8426	Stim48hr
3575	9	GLIS2	ENSG00000126603	13	1.0	9419	371	Stim48hr
3576	9	DNAJC8	ENSG00000126698	12	1.0	8717	1073	Stim48hr
3577	9	AHDC1	ENSG00000126705	6	-1.0	1788	8002	Stim48hr
3578	9	IFI6	ENSG00000126709	13	1.0	9431	359	Stim48hr
3579	9	ZNF384	ENSG00000126746	1	-1.0	1315	8475	Stim48hr
3580	9	EMG1	ENSG00000126749	1	-1.0	1046	8744	Stim48hr
3581	9	UXT	ENSG00000126756	13	1.0	9451	339	Stim48hr
3582	9	CFP	ENSG00000126759	11	1.0	9182	607	Stim48hr
3583	9	ELK1	ENSG00000126767	3	-1.0	3850	5940	Stim48hr
3584	9	TIMM17B	ENSG00000126768	2	1.0	7295	2495	Stim48hr
3585	9	PCNX4	ENSG00000126773	1	-1.0	2129	7661	Stim48hr
3586	9	KTN1	ENSG00000126777	12	1.0	9624	166	Stim48hr
3587	9	SIX1	ENSG00000126778	6	1.0	4559	5231	Stim48hr
3588	9	DLGAP5	ENSG00000126787	2	0.0	2352	7438	Stim48hr
3589	9	L3HYPDH	ENSG00000126790	2	1.0	5828	3962	Stim48hr
3590	9	HSPA2	ENSG00000126803	3	1.0	5967	3823	Stim48hr
3591	9	ZBTB1	ENSG00000126804	6	-0.6666666666666666	4903	4887	Stim48hr
3592	9	TRMT5	ENSG00000126814	1	1.0	1474	8316	Stim48hr
3593	9	SGPP1	ENSG00000126821	2	0.0	3582	6207	Stim48hr
3594	9	PLEKHG3	ENSG00000126822	11	-0.8181818181818182	279	9511	Stim48hr
3595	9	RHOT1	ENSG00000126858	2	1.0	4428	5362	Stim48hr
3596	9	EVI2A	ENSG00000126860	10	-1.0	847	8943	Stim48hr
3597	9	DYNC2I1	ENSG00000126870	4	1.0	6750	3040	Stim48hr
3598	9	FAM78A	ENSG00000126882	4	-1.0	1389	8401	Stim48hr
3599	9	SLC10A3	ENSG00000126903	1	1.0	5994	3796	Stim48hr
3600	9	MAP2K2	ENSG00000126934	4	-1.0	1466	8324	Stim48hr
3601	9	HNRNPH2	ENSG00000126945	13	1.0	9456	334	Stim48hr
3602	9	ARMCX1	ENSG00000126947	8	1.0	9117	673	Stim48hr
3603	9	TIMM8A	ENSG00000126953	3	-0.3333333333333333	1528	8262	Stim48hr
3604	9	ZC4H2	ENSG00000126970	2	-1.0	2904	6886	Stim48hr
3605	9	CANX	ENSG00000127022	5	-0.2	3243	6547	Stim48hr
3606	9	IPPK	ENSG00000127080	2	-1.0	860	8930	Stim48hr
3607	9	ZNF484	ENSG00000127081	2	1.0	6974	2816	Stim48hr
3608	9	FGD3	ENSG00000127084	3	-1.0	4051	5739	Stim48hr
3609	9	HIVEP3	ENSG00000127124	7	-1.0	608	9182	Stim48hr
3610	9	PPCS	ENSG00000127125	9	1.0	8978	812	Stim48hr
3611	9	BCL11B	ENSG00000127152	9	-1.0	1909	7881	Stim48hr
3612	9	COX7C	ENSG00000127184	1	-1.0	3983	5807	Stim48hr
3613	9	TRAF2	ENSG00000127191	8	1.0	8556	1234	Stim48hr
3614	9	ABHD8	ENSG00000127220	12	1.0	9222	568	Stim48hr
3615	9	HELB	ENSG00000127311	5	-1.0	1739	8051	Stim48hr
3616	9	IL22	ENSG00000127318	6	-0.3333333333333333	1229	8561	Stim48hr
3617	9	RAB3IP	ENSG00000127328	3	1.0	7798	1992	Stim48hr
3618	9	DYRK2	ENSG00000127334	8	-1.0	653	9137	Stim48hr
3619	9	YEATS4	ENSG00000127337	4	-0.5	2115	7675	Stim48hr
3620	9	LRRC61	ENSG00000127399	2	1.0	6425	3365	Stim48hr
3621	9	IDUA	ENSG00000127415	5	1.0	7860	1930	Stim48hr
3622	9	FGFRL1	ENSG00000127418	2	0.0	2862	6928	Stim48hr
3623	9	TMEM175	ENSG00000127419	1	1.0	5482	4308	Stim48hr
3624	9	AUNIP	ENSG00000127423	1	1.0	1678	8112	Stim48hr
3625	9	PIN1	ENSG00000127445	9	1.0	8674	1116	Stim48hr
3626	9	FBXL12	ENSG00000127452	2	1.0	5136	4654	Stim48hr
3627	9	EMC1	ENSG00000127463	6	1.0	6407	3383	Stim48hr
3628	9	UBR4	ENSG00000127481	1	1.0	6319	3471	Stim48hr
3629	9	HP1BP3	ENSG00000127483	5	1.0	8232	1558	Stim48hr
3630	9	ADGRE2	ENSG00000127507	3	1.0	3923	5867	Stim48hr
3631	9	SIN3B	ENSG00000127511	8	1.0	8193	1597	Stim48hr
3632	9	SLC35E1	ENSG00000127526	3	-1.0	2525	7265	Stim48hr
3633	9	EPS15L1	ENSG00000127527	1	1.0	2793	6997	Stim48hr
3634	9	KLF2	ENSG00000127528	3	-1.0	1485	8305	Stim48hr
3635	9	F2RL3	ENSG00000127533	3	1.0	6210	3579	Stim48hr
3636	9	UQCR11	ENSG00000127540	1	1.0	7014	2776	Stim48hr
3637	9	GFER	ENSG00000127554	2	1.0	5552	4238	Stim48hr
3638	9	SYNGR3	ENSG00000127561	9	1.0	9190	600	Stim48hr
3639	9	PKMYT1	ENSG00000127564	3	-1.0	954	8836	Stim48hr
3640	9	WDR24	ENSG00000127580	1	1.0	4195	5595	Stim48hr
3641	9	CHTF18	ENSG00000127586	1	1.0	3531	6259	Stim48hr
3642	9	MACF1	ENSG00000127603	4	-0.5	3809	5981	Stim48hr
3643	9	SMARCA4	ENSG00000127616	4	0.5	2248	7542	Stim48hr
3644	9	KDM4B	ENSG00000127663	3	-1.0	4091	5699	Stim48hr
3645	9	TICAM1	ENSG00000127666	4	1.0	7995	1795	Stim48hr
3646	9	METTL25	ENSG00000127720	1	1.0	3424	6366	Stim48hr
3647	9	EMC6	ENSG00000127774	3	-0.3333333333333333	3791	5998	Stim48hr
