## Supplementary Table 10 for "Genome-scale perturb-seq in primary human CD4+ T cells maps context-specific regulators of T cell programs and human immune traits": clustering_downstream_genes.csv (part 27 of 65)

	hdbscan_cluster	downstream_gene	downstream_gene_ids	num_of_upstream	sign_coherence	zscore_rank_negative_regulation	zscore_rank_positive_regulation	condition
3648	9	TUBA4A	ENSG00000127824	3	-0.3333333333333333	2437	7353	Stim48hr
3649	9	AAMP	ENSG00000127837	11	0.8181818181818182	5414	4376	Stim48hr
3650	9	PNKD	ENSG00000127838	4	1.0	5993	3797	Stim48hr
3651	9	RNF6	ENSG00000127870	2	1.0	5488	4302	Stim48hr
3652	9	ECHS1	ENSG00000127884	14	0.8571428571428571	7674	2116	Stim48hr
3653	9	AKAP9	ENSG00000127914	1	1.0	4414	5376	Stim48hr
3654	9	SEM1	ENSG00000127922	12	1.0	9516	274	Stim48hr
3655	9	HIP1	ENSG00000127946	7	0.7142857142857143	7375	2415	Stim48hr
3656	9	PTPN12	ENSG00000127947	3	1.0	4631	5159	Stim48hr
3657	9	POR	ENSG00000127948	3	1.0	6668	3122	Stim48hr
3658	9	FGL2	ENSG00000127951	2	0.0	7400	2390	Stim48hr
3659	9	STYXL1	ENSG00000127952	1	1.0	4819	4971	Stim48hr
3660	9	GNAI1	ENSG00000127955	1	1.0	4339	5451	Stim48hr
3661	9	PEX1	ENSG00000127980	2	1.0	3319	6471	Stim48hr
3662	9	MTERF1	ENSG00000127989	2	0.0	2301	7489	Stim48hr
3663	9	CASD1	ENSG00000127995	8	1.0	8704	1086	Stim48hr
3664	9	ZFP36	ENSG00000128016	3	-0.3333333333333333	5759	4031	Stim48hr
3665	9	SRD5A3	ENSG00000128039	12	-1.0	312	9478	Stim48hr
3666	9	SPINK2	ENSG00000128040	7	-1.0	467	9323	Stim48hr
3667	9	PAICS	ENSG00000128050	1	1.0	2029	7761	Stim48hr
3668	9	PPAT	ENSG00000128059	5	-1.0	1347	8443	Stim48hr
3669	9	TUBGCP6	ENSG00000128159	1	-1.0	4669	5121	Stim48hr
3670	9	ADM2	ENSG00000128165	4	-1.0	504	9286	Stim48hr
3671	9	ASPHD2	ENSG00000128203	3	0.3333333333333333	6382	3408	Stim48hr
3672	9	SDF2L1	ENSG00000128228	3	-1.0	1327	8463	Stim48hr
3673	9	YWHAH	ENSG00000128245	5	1.0	8455	1334	Stim48hr
3674	9	MGAT3	ENSG00000128268	11	1.0	8605	1185	Stim48hr
3675	9	ADORA2A	ENSG00000128271	9	-1.0	1400	8390	Stim48hr
3676	9	ATF4	ENSG00000128272	16	-1.0	161	9629	Stim48hr
3677	9	CDC42EP1	ENSG00000128283	6	0.3333333333333333	4647	5143	Stim48hr
3678	9	APOL3	ENSG00000128284	7	1.0	8167	1622	Stim48hr
3679	9	TPST2	ENSG00000128294	2	-1.0	1223	8567	Stim48hr
3680	9	MPST	ENSG00000128309	3	0.3333333333333333	4900	4890	Stim48hr
3681	9	TST	ENSG00000128311	2	1.0	5387	4403	Stim48hr
3682	9	APOL2	ENSG00000128335	5	1.0	6263	3527	Stim48hr
3683	9	RAC2	ENSG00000128340	11	-1.0	1279	8511	Stim48hr
3684	9	LIF	ENSG00000128342	12	-1.0	380	9410	Stim48hr
3685	9	C22orf23	ENSG00000128346	1	1.0	5017	4773	Stim48hr
3686	9	APOBEC3F	ENSG00000128394	1	1.0	4396	5394	Stim48hr
3687	9	RIBC2	ENSG00000128408	3	1.0	4854	4936	Stim48hr
3688	9	EMC4	ENSG00000128463	2	1.0	3183	6607	Stim48hr
3689	9	SPECC1	ENSG00000128487	3	1.0	5077	4712	Stim48hr
3690	9	POT1	ENSG00000128513	1	-1.0	3709	6081	Stim48hr
3691	9	ATP6V1F	ENSG00000128524	4	1.0	6745	3045	Stim48hr
3692	9	LSM8	ENSG00000128534	5	-1.0	1456	8333	Stim48hr
3693	9	PODXL	ENSG00000128567	2	1.0	2919	6871	Stim48hr
3694	9	STRIP2	ENSG00000128578	2	0.0	3213	6577	Stim48hr
3695	9	IFT22	ENSG00000128581	9	1.0	7544	2246	Stim48hr
3696	9	MKLN1	ENSG00000128585	5	1.0	6249	3541	Stim48hr
3697	9	DNAJB9	ENSG00000128590	8	-1.0	1300	8490	Stim48hr
3698	9	CALU	ENSG00000128595	5	-0.6	1756	8034	Stim48hr
3699	9	CCDC136	ENSG00000128596	7	1.0	8390	1400	Stim48hr
3700	9	IRF5	ENSG00000128604	11	1.0	9306	484	Stim48hr
3701	9	KLHDC10	ENSG00000128607	1	1.0	5092	4698	Stim48hr
3702	9	NDUFA5	ENSG00000128609	9	0.7777777777777778	6228	3562	Stim48hr
3703	9	MYO1B	ENSG00000128641	4	-1.0	1561	8229	Stim48hr
3704	9	MTX2	ENSG00000128654	3	1.0	3345	6444	Stim48hr
3705	9	CHN1	ENSG00000128656	4	1.0	7088	2702	Stim48hr
3706	9	GAD1	ENSG00000128683	4	1.0	6281	3509	Stim48hr
3707	9	OSGEPL1	ENSG00000128694	4	1.0	5159	4631	Stim48hr
3708	9	ORMDL1	ENSG00000128699	1	-1.0	3697	6093	Stim48hr
3709	9	HAT1	ENSG00000128708	5	1.0	7056	2734	Stim48hr
3710	9	HERC2	ENSG00000128731	4	1.0	4451	5339	Stim48hr
3711	9	SNRPN	ENSG00000128739	5	-1.0	1068	8722	Stim48hr
3712	9	TWSG1	ENSG00000128791	21	1.0	9739	51	Stim48hr
3713	9	EIF2AK4	ENSG00000128829	13	1.0	9318	472	Stim48hr
3714	9	TMOD2	ENSG00000128872	7	1.0	8797	993	Stim48hr
3715	9	TTBK2	ENSG00000128881	9	1.0	8699	1091	Stim48hr
3716	9	CCDC32	ENSG00000128891	1	1.0	4260	5530	Stim48hr
3717	9	INO80	ENSG00000128908	1	1.0	3818	5972	Stim48hr
3718	9	MINDY2	ENSG00000128923	2	-1.0	3703	6087	Stim48hr
3719	9	IVD	ENSG00000128928	6	0.6666666666666666	5357	4433	Stim48hr
3720	9	KNSTRN	ENSG00000128944	1	1.0	4780	5010	Stim48hr
3721	9	DUT	ENSG00000128951	2	0.0	2821	6969	Stim48hr
3722	9	CHAC1	ENSG00000128965	12	-1.0	167	9623	Stim48hr
3723	9	CLN6	ENSG00000128973	1	1.0	3050	6740	Stim48hr
3724	9	ARPP19	ENSG00000128989	16	1.0	9636	154	Stim48hr
3725	9	VPS13C	ENSG00000129003	7	1.0	7725	2065	Stim48hr
3726	9	CALML4	ENSG00000129007	1	1.0	2462	7328	Stim48hr
3727	9	THAP10	ENSG00000129028	1	1.0	4996	4794	Stim48hr
3728	9	ANAPC13	ENSG00000129055	11	1.0	8936	854	Stim48hr
3729	9	MBD4	ENSG00000129071	1	-1.0	2264	7526	Stim48hr
3730	9	COPB1	ENSG00000129083	6	-1.0	609	9181	Stim48hr
3731	9	PSMA1	ENSG00000129084	2	-1.0	1607	8183	Stim48hr
3732	9	SUMF2	ENSG00000129103	20	1.0	9599	191	Stim48hr
3733	9	PALLD	ENSG00000129116	2	1.0	4413	5377	Stim48hr
3734	9	SPCS3	ENSG00000129128	10	-1.0	1254	8536	Stim48hr
3735	9	SERGEF	ENSG00000129158	5	1.0	7034	2756	Stim48hr
3736	9	E2F8	ENSG00000129173	1	-1.0	2459	7331	Stim48hr
3737	9	DCTD	ENSG00000129187	10	1.0	8614	1176	Stim48hr
3738	9	PIMREG	ENSG00000129195	11	1.0	8478	1312	Stim48hr
3739	9	RPAIN	ENSG00000129197	6	1.0	7743	2047	Stim48hr
3740	9	PLD2	ENSG00000129219	11	1.0	8851	939	Stim48hr
3741	9	CD68	ENSG00000129226	5	-1.0	800	8990	Stim48hr
3742	9	TXNDC17	ENSG00000129235	7	1.0	5968	3822	Stim48hr
3743	9	FXR2	ENSG00000129245	3	1.0	5723	4067	Stim48hr
3744	9	KIF1C	ENSG00000129250	13	1.0	9262	528	Stim48hr
3745	9	MPDU1	ENSG00000129255	1	-1.0	1965	7824	Stim48hr
3746	9	PHF20L1	ENSG00000129292	2	-1.0	3031	6759	Stim48hr
3747	9	CCNT1	ENSG00000129315	5	-1.0	1053	8737	Stim48hr
3748	9	PUS7L	ENSG00000129317	3	-1.0	1184	8606	Stim48hr
3749	9	KRI1	ENSG00000129347	4	0.5	4273	5517	Stim48hr
3750	9	ILF3	ENSG00000129351	7	1.0	5267	4523	Stim48hr
3751	9	SLC44A2	ENSG00000129353	8	-0.75	2084	7706	Stim48hr
3752	9	CDKN2D	ENSG00000129355	4	0.0	7510	2280	Stim48hr
3753	9	MTUS1	ENSG00000129422	4	1.0	6305	3485	Stim48hr
3754	9	NGDN	ENSG00000129460	2	0.0	1587	8203	Stim48hr
3755	9	RAB2B	ENSG00000129472	21	1.0	9740	50	Stim48hr
3756	9	BCL2L2	ENSG00000129473	7	1.0	8626	1164	Stim48hr
3757	9	DTD2	ENSG00000129480	3	1.0	3469	6320	Stim48hr
3758	9	PARP2	ENSG00000129484	4	1.0	6805	2985	Stim48hr
3759	9	HEATR5A	ENSG00000129493	1	1.0	6450	3340	Stim48hr
3760	9	SNX6	ENSG00000129515	2	1.0	6549	3241	Stim48hr
3761	9	EAPP	ENSG00000129518	1	1.0	4779	5011	Stim48hr
3762	9	EGLN3	ENSG00000129521	5	-1.0	1093	8697	Stim48hr
3763	9	MIS18BP1	ENSG00000129534	2	-1.0	2592	7198	Stim48hr
3764	9	NEDD8	ENSG00000129559	6	1.0	8685	1105	Stim48hr
3765	9	TEP1	ENSG00000129566	6	1.0	8535	1255	Stim48hr
3766	9	EPB41L4A	ENSG00000129595	3	-0.3333333333333333	2239	7551	Stim48hr
3767	9	CDO1	ENSG00000129596	1	1.0	3257	6533	Stim48hr
3768	9	REEP5	ENSG00000129625	2	-1.0	3987	5803	Stim48hr
3769	9	ITFG1	ENSG00000129636	20	1.0	9682	108	Stim48hr
3770	9	FOXJ1	ENSG00000129654	1	1.0	4935	4855	Stim48hr
3771	9	SEC14L1	ENSG00000129657	5	0.6	6868	2922	Stim48hr
3772	9	RHBDF2	ENSG00000129667	6	0.3333333333333333	7366	2424	Stim48hr
3773	9	ARHGEF6	ENSG00000129675	4	-0.5	2368	7422	Stim48hr
3774	9	MAP7D3	ENSG00000129680	1	-1.0	2389	7401	Stim48hr
3775	9	ASH2L	ENSG00000129691	7	1.0	8451	1339	Stim48hr
3776	9	CDKN1C	ENSG00000129757	1	1.0	5030	4760	Stim48hr
3777	9	KLF16	ENSG00000129911	2	1.0	2906	6884	Stim48hr
3778	9	PGAP6	ENSG00000129925	9	1.0	7880	1910	Stim48hr
3779	9	DOHH	ENSG00000129932	6	1.0	6361	3429	Stim48hr
3780	9	MAU2	ENSG00000129933	1	1.0	5654	4136	Stim48hr
3781	9	GAMT	ENSG00000130005	9	1.0	7946	1844	Stim48hr
3782	9	PUDP	ENSG00000130021	1	1.0	1895	7895	Stim48hr
3783	9	ERMARD	ENSG00000130023	3	1.0	6379	3411	Stim48hr
3784	9	PHF10	ENSG00000130024	1	1.0	5814	3976	Stim48hr
3785	9	CRACR2A	ENSG00000130038	2	-1.0	1856	7934	Stim48hr
3786	9	SAT1	ENSG00000130066	7	-0.7142857142857143	2387	7403	Stim48hr
3787	9	MOSPD2	ENSG00000130150	3	-0.3333333333333333	5133	4657	Stim48hr
3788	9	ECSIT	ENSG00000130159	4	-0.5	1114	8676	Stim48hr
3789	9	LDLR	ENSG00000130164	3	1.0	6050	3740	Stim48hr
3790	9	ELOF1	ENSG00000130165	3	1.0	5507	4283	Stim48hr
3791	9	PRKCSH	ENSG00000130175	5	1.0	8206	1584	Stim48hr
3792	9	THEM6	ENSG00000130193	2	1.0	3952	5838	Stim48hr
3793	9	TOMM40	ENSG00000130204	2	0.0	3111	6679	Stim48hr
3794	9	XPO7	ENSG00000130227	1	-1.0	3493	6297	Stim48hr
3795	9	SAFB2	ENSG00000130254	1	-1.0	2839	6951	Stim48hr
3796	9	ATP8B3	ENSG00000130270	1	1.0	3401	6389	Stim48hr
3797	9	KIF1A	ENSG00000130294	1	1.0	3821	5969	Stim48hr
3798	9	GTPBP3	ENSG00000130299	2	1.0	4297	5493	Stim48hr
3799	9	BST2	ENSG00000130303	17	1.0	9738	52	Stim48hr
3800	9	SLC27A1	ENSG00000130304	2	0.0	2564	7226	Stim48hr
3801	9	COLGALT1	ENSG00000130309	4	1.0	4392	5397	Stim48hr
3802	9	DDA1	ENSG00000130311	11	1.0	8639	1151	Stim48hr
3803	9	PGLS	ENSG00000130313	5	1.0	7523	2267	Stim48hr
3804	9	LSM7	ENSG00000130332	2	1.0	4483	5307	Stim48hr
3805	9	SNX9	ENSG00000130340	4	-1.0	2524	7266	Stim48hr
3806	9	MTRES1	ENSG00000130349	5	0.6	5929	3860	Stim48hr
3807	9	RSPH3	ENSG00000130363	10	1.0	9126	664	Stim48hr
3808	9	MLLT1	ENSG00000130382	10	1.0	8647	1143	Stim48hr
3809	9	AFDN	ENSG00000130396	1	1.0	6508	3282	Stim48hr
3810	9	ACTN4	ENSG00000130402	6	1.0	8796	994	Stim48hr
3811	9	STK33	ENSG00000130413	1	1.0	4741	5049	Stim48hr
3812	9	NDUFA10	ENSG00000130414	7	-0.7142857142857143	2303	7487	Stim48hr
3813	9	ARPC1B	ENSG00000130429	19	1.0	9648	142	Stim48hr
3814	9	ZSWIM6	ENSG00000130449	4	0.0	4311	5479	Stim48hr
3815	9	FCHO1	ENSG00000130475	6	-0.6666666666666666	555	9235	Stim48hr
3816	9	MAP1S	ENSG00000130479	1	1.0	5608	4182	Stim48hr
3817	9	KLHDC7B	ENSG00000130487	6	1.0	8010	1780	Stim48hr
3818	9	PXDN	ENSG00000130508	1	1.0	3813	5977	Stim48hr
3819	9	SSBP4	ENSG00000130511	3	1.0	3857	5933	Stim48hr
3820	9	PGPEP1	ENSG00000130517	5	-1.0	1886	7904	Stim48hr
3821	9	IQCN	ENSG00000130518	5	1.0	5408	4382	Stim48hr
3822	9	LSM4	ENSG00000130520	9	-0.7777777777777778	1668	8122	Stim48hr
3823	9	JUND	ENSG00000130522	19	-1.0	136	9654	Stim48hr
3824	9	ZNF557	ENSG00000130544	1	-1.0	2365	7425	Stim48hr
3825	9	CAMSAP1	ENSG00000130559	6	1.0	6043	3747	Stim48hr
3826	9	UBAC1	ENSG00000130560	10	1.0	8875	915	Stim48hr
3827	9	ZBTB46	ENSG00000130584	5	1.0	7891	1899	Stim48hr
3828	9	HELZ2	ENSG00000130589	4	1.0	7749	2041	Stim48hr
3829	9	SAMD10	ENSG00000130590	11	1.0	8960	830	Stim48hr
3830	9	LSP1	ENSG00000130592	10	1.0	9325	465	Stim48hr
3831	9	TNNT3	ENSG00000130595	4	0.5	4974	4816	Stim48hr
3832	9	TNNI2	ENSG00000130598	2	1.0	6359	3431	Stim48hr
3833	9	ATXN10	ENSG00000130638	2	0.0	1970	7820	Stim48hr
3834	9	CYP2E1	ENSG00000130649	1	1.0	4728	5062	Stim48hr
3835	9	PNPLA7	ENSG00000130653	1	1.0	3533	6257	Stim48hr
3836	9	PAK4	ENSG00000130669	8	1.0	7894	1896	Stim48hr
3837	9	MNX1	ENSG00000130675	1	1.0	5473	4317	Stim48hr
3838	9	ZNF337	ENSG00000130684	6	1.0	6961	2828	Stim48hr
3839	9	CEP85	ENSG00000130695	4	1.0	6780	3010	Stim48hr
3840	9	TAF4	ENSG00000130699	4	0.5	2642	7147	Stim48hr
3841	9	LAMA5	ENSG00000130702	2	1.0	4975	4815	Stim48hr
3842	9	OSBPL2	ENSG00000130703	1	-1.0	3625	6165	Stim48hr
3843	9	ADRM1	ENSG00000130706	4	-1.0	499	9291	Stim48hr
3844	9	ASS1	ENSG00000130707	2	0.0	2495	7295	Stim48hr
3845	9	POMT1	ENSG00000130714	2	1.0	6493	3297	Stim48hr
3846	9	UCK1	ENSG00000130717	7	1.0	7939	1851	Stim48hr
3847	9	CHMP2A	ENSG00000130724	7	1.0	8490	1300	Stim48hr
3848	9	UBE2M	ENSG00000130725	1	-1.0	1689	8101	Stim48hr
3849	9	TRIM28	ENSG00000130726	1	-1.0	3066	6724	Stim48hr
3850	9	METTL26	ENSG00000130731	3	1.0	5438	4352	Stim48hr
3851	9	ATG4D	ENSG00000130734	4	1.0	6969	2821	Stim48hr
3852	9	EIF2S3	ENSG00000130741	5	-1.0	533	9257	Stim48hr
3853	9	TMEM160	ENSG00000130748	4	1.0	5768	4022	Stim48hr
3854	9	ZC3H4	ENSG00000130749	3	-1.0	2163	7627	Stim48hr
3855	9	GMFG	ENSG00000130755	3	-1.0	1352	8438	Stim48hr
3856	9	MAP3K10	ENSG00000130758	3	0.3333333333333333	4705	5085	Stim48hr
3857	9	SESN2	ENSG00000130766	11	-1.0	435	9355	Stim48hr
3858	9	ATP5IF1	ENSG00000130770	5	1.0	8821	969	Stim48hr
3859	9	MED18	ENSG00000130772	1	1.0	6111	3679	Stim48hr
3860	9	THEMIS2	ENSG00000130775	1	-1.0	4450	5340	Stim48hr
3861	9	CLIP1	ENSG00000130779	22	1.0	9749	41	Stim48hr
3862	9	HIP1R	ENSG00000130787	6	-1.0	518	9272	Stim48hr
3863	9	ZNF317	ENSG00000130803	1	-1.0	1810	7980	Stim48hr
3864	9	EIF3G	ENSG00000130811	3	-1.0	1214	8575	Stim48hr
3865	9	SHFL	ENSG00000130813	1	-1.0	5582	4208	Stim48hr
3866	9	DNMT1	ENSG00000130816	5	-1.0	1324	8466	Stim48hr
3867	9	DKC1	ENSG00000130826	1	-1.0	1475	8315	Stim48hr
3868	9	PLXNA3	ENSG00000130827	2	-1.0	2145	7645	Stim48hr
3869	9	MPP1	ENSG00000130830	5	-1.0	1724	8066	Stim48hr
3870	9	ZNF331	ENSG00000130844	2	-1.0	939	8851	Stim48hr
3871	9	ZNF236	ENSG00000130856	4	1.0	6594	3196	Stim48hr
3872	9	MTRFR	ENSG00000130921	1	1.0	5068	4722	Stim48hr
3873	9	UBE4B	ENSG00000130939	5	1.0	6225	3564	Stim48hr
3874	9	CASZ1	ENSG00000130940	20	1.0	9758	32	Stim48hr
3875	9	HABP4	ENSG00000130956	12	1.0	9082	708	Stim48hr
3876	9	SLC35D2	ENSG00000130958	18	1.0	9686	104	Stim48hr
3877	9	UBA1	ENSG00000130985	1	1.0	3141	6649	Stim48hr
3878	9	PPIL4	ENSG00000131013	7	0.7142857142857143	6290	3500	Stim48hr
3879	9	ULBP2	ENSG00000131015	2	1.0	4602	5188	Stim48hr
3880	9	LATS1	ENSG00000131023	1	-1.0	4633	5157	Stim48hr
3881	9	RBM39	ENSG00000131051	2	0.0	2994	6796	Stim48hr
3882	9	GGT7	ENSG00000131067	7	1.0	8641	1149	Stim48hr
3883	9	ACSS2	ENSG00000131069	9	1.0	9038	752	Stim48hr
3884	9	ARHGEF9	ENSG00000131089	1	-1.0	2557	7233	Stim48hr
3885	9	ATP6V1E1	ENSG00000131100	12	1.0	9278	512	Stim48hr
3886	9	ZNF227	ENSG00000131115	2	-1.0	2838	6952	Stim48hr
3887	9	ZNF428	ENSG00000131116	6	1.0	7564	2226	Stim48hr
3888	9	ZNF141	ENSG00000131127	3	-1.0	2331	7459	Stim48hr
3889	9	COX4I1	ENSG00000131143	3	1.0	7719	2071	Stim48hr
3890	9	EMC8	ENSG00000131148	1	-1.0	3752	6038	Stim48hr
3891	9	GSE1	ENSG00000131149	16	1.0	9492	298	Stim48hr
3892	9	GINS2	ENSG00000131153	2	0.0	2696	7094	Stim48hr
3893	9	CHMP1A	ENSG00000131165	11	1.0	9086	704	Stim48hr
3894	9	SH3BGRL	ENSG00000131171	21	1.0	9741	49	Stim48hr
3895	9	COX7B	ENSG00000131174	3	-1.0	2663	7127	Stim48hr
3896	9	SLC34A1	ENSG00000131183	1	-1.0	1590	8200	Stim48hr
3897	9	F12	ENSG00000131187	1	1.0	5435	4355	Stim48hr
3898	9	PRR7	ENSG00000131188	2	1.0	5838	3952	Stim48hr
3899	9	NFATC1	ENSG00000131196	2	-1.0	2470	7320	Stim48hr
3900	9	CAP1	ENSG00000131236	2	-1.0	3478	6312	Stim48hr
3901	9	PPT1	ENSG00000131238	10	1.0	8924	866	Stim48hr
3902	9	RAB11FIP4	ENSG00000131242	6	-1.0	236	9554	Stim48hr
3903	9	ABCB7	ENSG00000131269	4	-1.0	1583	8207	Stim48hr
3904	9	TRAF3	ENSG00000131323	5	-1.0	1447	8343	Stim48hr
3905	9	SH3BP5	ENSG00000131370	9	0.5555555555555556	5798	3992	Stim48hr
3906	9	HACL1	ENSG00000131373	2	1.0	3348	6442	Stim48hr
3907	9	TBC1D5	ENSG00000131374	15	1.0	9722	68	Stim48hr
3908	9	CAPN7	ENSG00000131375	1	1.0	4530	5260	Stim48hr
3909	9	RFTN1	ENSG00000131378	9	1.0	8632	1158	Stim48hr
3910	9	RBSN	ENSG00000131381	1	1.0	5538	4252	Stim48hr
3911	9	SLC6A6	ENSG00000131389	8	-1.0	389	9401	Stim48hr
3912	9	KCNC3	ENSG00000131398	7	1.0	8135	1655	Stim48hr
3913	9	NAPSA	ENSG00000131400	4	1.0	5746	4044	Stim48hr
3914	9	NR1H2	ENSG00000131408	9	1.0	8131	1659	Stim48hr
3915	9	PDLIM4	ENSG00000131435	5	1.0	5268	4521	Stim48hr
3916	9	KIF3A	ENSG00000131437	6	1.0	6216	3574	Stim48hr
3917	9	MGAT1	ENSG00000131446	1	-1.0	3023	6767	Stim48hr
3918	9	TUBG1	ENSG00000131462	10	1.0	7869	1921	Stim48hr
3919	9	PSMC3IP	ENSG00000131470	7	1.0	8145	1645	Stim48hr
3920	9	ACLY	ENSG00000131473	8	1.0	9116	674	Stim48hr
3921	9	VPS25	ENSG00000131475	8	1.0	7558	2232	Stim48hr
3922	9	AOC2	ENSG00000131480	1	-1.0	1961	7829	Stim48hr
3923	9	NDUFA2	ENSG00000131495	14	1.0	9606	184	Stim48hr
3924	9	DIAPH1	ENSG00000131504	2	1.0	7274	2516	Stim48hr
3925	9	NDFIP1	ENSG00000131507	12	-0.8333333333333334	996	8794	Stim48hr
3926	9	UBE2D2	ENSG00000131508	6	-1.0	3142	6648	Stim48hr
3927	9	EXOC4	ENSG00000131558	3	1.0	8419	1371	Stim48hr
3928	9	ACAP3	ENSG00000131584	4	-1.0	764	9026	Stim48hr
3929	9	TMEM204	ENSG00000131634	4	-1.0	1380	8410	Stim48hr
3930	9	THOC6	ENSG00000131652	5	1.0	7498	2292	Stim48hr
3931	9	TRAF7	ENSG00000131653	1	1.0	4758	5032	Stim48hr
3932	9	BARX1	ENSG00000131668	4	1.0	5108	4682	Stim48hr
3933	9	NINJ1	ENSG00000131669	9	0.7777777777777778	8709	1081	Stim48hr
3934	9	CA6	ENSG00000131686	1	-1.0	4857	4933	Stim48hr
3935	9	NPHP4	ENSG00000131697	1	-1.0	5497	4293	Stim48hr
3936	9	MAP1B	ENSG00000131711	2	1.0	4247	5543	Stim48hr
3937	9	IL13RA1	ENSG00000131724	16	1.0	9528	262	Stim48hr
3938	9	WDR44	ENSG00000131725	4	-0.5	1907	7883	Stim48hr
3939	9	ZCCHC9	ENSG00000131732	6	-1.0	520	9270	Stim48hr
3940	9	STARD3	ENSG00000131748	1	1.0	2651	7138	Stim48hr
3941	9	PEX11B	ENSG00000131779	10	1.0	8737	1053	Stim48hr
3942	9	PIAS3	ENSG00000131788	5	1.0	7804	1986	Stim48hr
3943	9	PRKAB2	ENSG00000131791	1	1.0	2101	7689	Stim48hr
3944	9	PDHA1	ENSG00000131828	7	-1.0	350	9440	Stim48hr
3945	9	MCCC2	ENSG00000131844	10	1.0	8944	846	Stim48hr
3946	9	ZNF132	ENSG00000131849	1	1.0	4760	5030	Stim48hr
3947	9	SELENOS	ENSG00000131871	1	-1.0	3930	5860	Stim48hr
3948	9	CHSY1	ENSG00000131873	7	1.0	8313	1477	Stim48hr
3949	9	SNRPA1	ENSG00000131876	4	-1.0	919	8871	Stim48hr
3950	9	LLGL1	ENSG00000131899	4	0.5	3439	6351	Stim48hr
3951	9	THAP1	ENSG00000131931	6	-1.0	1060	8730	Stim48hr
3952	9	C19orf12	ENSG00000131943	1	1.0	3914	5875	Stim48hr
3953	9	FAAP24	ENSG00000131944	5	1.0	6809	2981	Stim48hr
3954	9	ACTR10	ENSG00000131966	3	-0.3333333333333333	3250	6540	Stim48hr
3955	9	LGALS3	ENSG00000131981	18	1.0	9702	88	Stim48hr
3956	9	ZSWIM4	ENSG00000132003	3	-0.3333333333333333	5244	4546	Stim48hr
3957	9	FBXW9	ENSG00000132004	1	1.0	3048	6742	Stim48hr
3958	9	RFX1	ENSG00000132005	1	1.0	4376	5414	Stim48hr
3959	9	ZNF20	ENSG00000132010	3	1.0	7111	2679	Stim48hr
3960	9	BRME1	ENSG00000132016	1	1.0	4970	4820	Stim48hr
3961	9	DCAF15	ENSG00000132017	3	1.0	5953	3837	Stim48hr
3962	9	CC2D1A	ENSG00000132024	4	1.0	6168	3622	Stim48hr
3963	9	TRIM21	ENSG00000132109	8	1.0	8427	1363	Stim48hr
3964	9	SPATA6	ENSG00000132122	2	1.0	5846	3944	Stim48hr
3965	9	LRRC41	ENSG00000132128	15	1.0	9565	225	Stim48hr
3966	9	DHX30	ENSG00000132153	1	1.0	5440	4350	Stim48hr
3967	9	RAF1	ENSG00000132155	3	1.0	4968	4822	Stim48hr
3968	9	PPARG	ENSG00000132170	1	1.0	6686	3103	Stim48hr
3969	9	NUP210	ENSG00000132182	9	1.0	8343	1447	Stim48hr
3970	9	ENOSF1	ENSG00000132199	4	0.0	1867	7923	Stim48hr
3971	9	EMILIN2	ENSG00000132205	1	1.0	5215	4574	Stim48hr
3972	9	ARFIP2	ENSG00000132254	1	-1.0	2180	7610	Stim48hr
3973	9	TRIM5	ENSG00000132256	10	1.0	9390	400	Stim48hr
3974	9	TRIM22	ENSG00000132274	4	0.5	7232	2558	Stim48hr
3975	9	RRP8	ENSG00000132275	2	0.0	2633	7157	Stim48hr
3976	9	EFR3A	ENSG00000132294	11	1.0	9248	542	Stim48hr
3977	9	IMMT	ENSG00000132305	10	-1.0	168	9622	Stim48hr
3978	9	ILKAP	ENSG00000132323	1	-1.0	2307	7483	Stim48hr
3979	9	PER2	ENSG00000132326	2	-1.0	2256	7534	Stim48hr
3980	9	RAMP1	ENSG00000132329	7	0.14285714285714285	3990	5800	Stim48hr
3981	9	SCLY	ENSG00000132330	2	1.0	4353	5437	Stim48hr
3982	9	PTPRE	ENSG00000132334	5	0.2	2833	6957	Stim48hr
3983	9	PRKAA1	ENSG00000132356	12	1.0	9170	620	Stim48hr
3984	9	RAP1GAP2	ENSG00000132359	2	1.0	7306	2484	Stim48hr
3985	9	CLUH	ENSG00000132361	1	1.0	2032	7758	Stim48hr
3986	9	INPP5K	ENSG00000132376	1	1.0	3396	6394	Stim48hr
3987	9	RPA1	ENSG00000132383	10	1.0	8863	927	Stim48hr
3988	9	UBE2G1	ENSG00000132388	4	1.0	4446	5344	Stim48hr
3989	9	EEFSEC	ENSG00000132394	6	1.0	7015	2775	Stim48hr
3990	9	TBC1D14	ENSG00000132405	1	1.0	6006	3783	Stim48hr
3991	9	TMEM128	ENSG00000132406	3	1.0	6554	3236	Stim48hr
3992	9	COQ3	ENSG00000132423	11	-1.0	226	9564	Stim48hr
3993	9	PNISR	ENSG00000132424	2	1.0	6768	3022	Stim48hr
3994	9	POPDC3	ENSG00000132429	5	1.0	7524	2266	Stim48hr
3995	9	SEC61G	ENSG00000132432	3	-1.0	5688	4102	Stim48hr
3996	9	LANCL2	ENSG00000132434	6	0.3333333333333333	5277	4513	Stim48hr
3997	9	FIGNL1	ENSG00000132436	10	1.0	8853	937	Stim48hr
3998	9	GRSF1	ENSG00000132463	3	0.3333333333333333	4409	5381	Stim48hr
3999	9	ANKRD17	ENSG00000132466	1	1.0	3280	6510	Stim48hr
4000	9	WBP2	ENSG00000132471	14	1.0	9544	246	Stim48hr
4001	9	H3-3B	ENSG00000132475	3	-0.3333333333333333	3117	6673	Stim48hr
4002	9	UNK	ENSG00000132478	6	1.0	7328	2462	Stim48hr
4003	9	TRIM47	ENSG00000132481	2	1.0	3924	5866	Stim48hr
4004	9	ZRANB2	ENSG00000132485	1	-1.0	2992	6798	Stim48hr
4005	9	KDM6B	ENSG00000132510	5	1.0	8989	801	Stim48hr
4006	9	GPS2	ENSG00000132522	2	1.0	3195	6595	Stim48hr
4007	9	XAF1	ENSG00000132530	9	1.0	9121	669	Stim48hr
4008	9	DLG4	ENSG00000132535	14	1.0	9563	227	Stim48hr
4009	9	RIDA	ENSG00000132541	2	0.0	2673	7117	Stim48hr
4010	9	VPS13B	ENSG00000132549	3	1.0	7634	2156	Stim48hr
4011	9	REEP2	ENSG00000132563	6	1.0	6491	3299	Stim48hr
4012	9	PCBD2	ENSG00000132570	1	1.0	5130	4660	Stim48hr
4013	9	FLOT2	ENSG00000132589	26	1.0	9782	8	Stim48hr
4014	9	ERAL1	ENSG00000132591	6	0.6666666666666666	6555	3235	Stim48hr
4015	9	NIP7	ENSG00000132603	3	0.3333333333333333	3275	6515	Stim48hr
4016	9	VPS4A	ENSG00000132612	6	1.0	8021	1769	Stim48hr
4017	9	PCED1A	ENSG00000132635	10	1.0	8570	1220	Stim48hr
4018	9	SNAP25	ENSG00000132639	1	1.0	6088	3702	Stim48hr
4019	9	BTBD3	ENSG00000132640	2	-1.0	2091	7699	Stim48hr
4020	9	PCNA	ENSG00000132646	1	1.0	7643	2147	Stim48hr
4021	9	NXT1	ENSG00000132661	5	1.0	8783	1007	Stim48hr
4022	9	PTPRA	ENSG00000132670	10	0.8	8310	1480	Stim48hr
4023	9	DAP3	ENSG00000132676	5	-1.0	420	9370	Stim48hr
4024	9	KHDC4	ENSG00000132680	1	-1.0	3301	6489	Stim48hr
4025	9	ARHGEF11	ENSG00000132694	1	1.0	4864	4926	Stim48hr
4026	9	DCAF8	ENSG00000132716	13	1.0	9625	165	Stim48hr
4027	9	SYT11	ENSG00000132718	11	1.0	8643	1147	Stim48hr
4028	9	ACY3	ENSG00000132744	2	1.0	6107	3683	Stim48hr
4029	9	TESMIN	ENSG00000132749	3	0.3333333333333333	4973	4817	Stim48hr
4030	9	MMACHC	ENSG00000132763	3	1.0	4476	5314	Stim48hr
4031	9	DPH2	ENSG00000132768	2	1.0	4253	5537	Stim48hr
4032	9	TOE1	ENSG00000132773	1	1.0	3572	6218	Stim48hr
4033	9	MUTYH	ENSG00000132781	3	1.0	4581	5209	Stim48hr
4034	9	CTNNBL1	ENSG00000132792	2	-1.0	2428	7362	Stim48hr
4035	9	RBM38	ENSG00000132819	4	-1.0	1516	8274	Stim48hr
4036	9	VSTM2L	ENSG00000132821	8	1.0	8252	1538	Stim48hr
4037	9	OSER1	ENSG00000132823	2	1.0	5490	4299	Stim48hr
4038	9	SERINC3	ENSG00000132824	5	1.0	5783	4007	Stim48hr
4039	9	PPP1R3D	ENSG00000132825	5	1.0	6767	3023	Stim48hr
4040	9	DMGDH	ENSG00000132837	1	1.0	5093	4697	Stim48hr
4041	9	ZBED3	ENSG00000132846	1	-1.0	3664	6126	Stim48hr
4042	9	PATJ	ENSG00000132849	7	1.0	7667	2123	Stim48hr
4043	9	FBXO44	ENSG00000132879	1	-1.0	2553	7236	Stim48hr
4044	9	CPLANE2	ENSG00000132881	6	1.0	7416	2374	Stim48hr
4045	9	CASP9	ENSG00000132906	1	-1.0	4309	5481	Stim48hr
4046	9	DCTN4	ENSG00000132912	16	1.0	9655	135	Stim48hr
4047	9	ATP8A2	ENSG00000132932	3	1.0	5563	4227	Stim48hr
4048	9	USPL1	ENSG00000132952	4	0.0	3966	5824	Stim48hr
4049	9	XPO4	ENSG00000132953	3	-0.3333333333333333	1348	8442	Stim48hr
4050	9	POMP	ENSG00000132963	9	1.0	7602	2188	Stim48hr
4051	9	CDK8	ENSG00000132964	8	-0.75	1336	8454	Stim48hr
4052	9	ALOX5AP	ENSG00000132965	3	-1.0	3783	6007	Stim48hr
4053	9	MYH10	ENSG00000133026	3	1.0	7064	2726	Stim48hr
4054	9	PEMT	ENSG00000133027	6	-1.0	713	9077	Stim48hr
4055	9	MPRIP	ENSG00000133030	8	0.75	8080	1710	Stim48hr
4056	9	PIK3C2B	ENSG00000133056	4	-1.0	1182	8608	Stim48hr
4057	9	DSTYK	ENSG00000133059	9	-1.0	634	9156	Stim48hr
4058	9	CHIT1	ENSG00000133063	1	-1.0	2851	6939	Stim48hr
4059	9	SLC41A1	ENSG00000133065	11	1.0	9264	526	Stim48hr
4060	9	TMCC2	ENSG00000133069	4	0.0	4131	5659	Stim48hr
4061	9	CCNA1	ENSG00000133101	1	1.0	4849	4941	Stim48hr
4062	9	COG6	ENSG00000133103	2	0.0	2711	7079	Stim48hr
4063	9	SPART	ENSG00000133104	8	1.0	8208	1582	Stim48hr
4064	9	EPSTI1	ENSG00000133106	13	0.8461538461538461	9512	278	Stim48hr
4065	9	RFXAP	ENSG00000133111	2	-1.0	3914	5875	Stim48hr
4066	9	GPALPP1	ENSG00000133114	3	0.3333333333333333	3928	5862	Stim48hr
4067	9	KL	ENSG00000133116	9	1.0	8729	1061	Stim48hr
4068	9	RFC3	ENSG00000133119	2	-1.0	1323	8467	Stim48hr
4069	9	STARD13	ENSG00000133121	3	1.0	6740	3050	Stim48hr
4070	9	MORC4	ENSG00000133131	5	-1.0	816	8974	Stim48hr
4071	9	TBC1D8B	ENSG00000133138	2	1.0	5230	4560	Stim48hr
4072	9	TCEAL4	ENSG00000133142	13	1.0	9424	366	Stim48hr
4073	9	SRRM1	ENSG00000133226	4	1.0	6941	2849	Stim48hr
4074	9	BTBD2	ENSG00000133243	14	1.0	9434	356	Stim48hr
4075	9	ZNF414	ENSG00000133250	6	1.0	7684	2106	Stim48hr
4076	9	PDE6B	ENSG00000133256	7	1.0	8461	1329	Stim48hr
4077	9	HSPBP1	ENSG00000133265	3	1.0	4390	5400	Stim48hr
4078	9	CSNK1G2	ENSG00000133275	3	-0.3333333333333333	4474	5316	Stim48hr
4079	9	SLF1	ENSG00000133302	4	-1.0	747	9043	Stim48hr
4080	9	CNDP2	ENSG00000133313	10	1.0	9198	592	Stim48hr
4081	9	MACROD1	ENSG00000133315	7	-0.7142857142857143	1232	8558	Stim48hr
4082	9	RTN3	ENSG00000133318	2	0.0	3532	6258	Stim48hr
4083	9	PLAAT4	ENSG00000133321	13	1.0	9533	257	Stim48hr
4084	9	CEP20	ENSG00000133393	3	1.0	5545	4245	Stim48hr
4085	9	MED10	ENSG00000133398	6	-1.0	921	8869	Stim48hr
4086	9	MORC2	ENSG00000133422	1	1.0	3222	6568	Stim48hr
4087	9	MYO18B	ENSG00000133454	9	-1.0	337	9453	Stim48hr
4088	9	SLC2A11	ENSG00000133460	2	1.0	4910	4880	Stim48hr
4089	9	C1QTNF6	ENSG00000133466	6	0.6666666666666666	5347	4443	Stim48hr
4090	9	GIMAP6	ENSG00000133561	7	-1.0	2247	7543	Stim48hr
4091	9	GIMAP4	ENSG00000133574	11	-1.0	1410	8380	Stim48hr
4092	9	ADCK2	ENSG00000133597	7	1.0	8038	1752	Stim48hr
4093	9	MKRN1	ENSG00000133606	3	1.0	7339	2451	Stim48hr
4094	9	AGAP3	ENSG00000133612	6	1.0	7199	2591	Stim48hr
4095	9	KRBA1	ENSG00000133619	1	1.0	5995	3795	Stim48hr
4096	9	ACTR3B	ENSG00000133627	1	1.0	4723	5067	Stim48hr
4097	9	BTG1	ENSG00000133639	9	-1.0	755	9035	Stim48hr
4098	9	C12orf29	ENSG00000133641	1	-1.0	1776	8014	Stim48hr
4099	9	TMEM254	ENSG00000133678	8	1.0	8855	935	Stim48hr
4100	9	TMTC1	ENSG00000133687	5	1.0	8281	1509	Stim48hr
4101	9	LARS1	ENSG00000133706	4	-0.5	1786	8004	Stim48hr
4102	9	IMPA1	ENSG00000133731	4	1.0	5454	4336	Stim48hr
4103	9	LRRCC1	ENSG00000133739	8	1.0	7620	2170	Stim48hr
4104	9	E2F5	ENSG00000133740	6	1.0	6124	3666	Stim48hr
4105	9	CCDC59	ENSG00000133773	6	-0.6666666666666666	1034	8756	Stim48hr
4106	9	SWAP70	ENSG00000133789	6	-1.0	3186	6604	Stim48hr
4107	9	AMPD3	ENSG00000133805	4	1.0	7043	2747	Stim48hr
4108	9	SBF2	ENSG00000133812	3	-1.0	797	8993	Stim48hr
4109	9	MICAL2	ENSG00000133816	9	-1.0	427	9363	Stim48hr
4110	9	RRAS2	ENSG00000133818	9	1.0	9057	733	Stim48hr
4111	9	HSD17B4	ENSG00000133835	6	0.6666666666666666	5529	4261	Stim48hr
4112	9	ZFC3H1	ENSG00000133858	1	-1.0	5271	4519	Stim48hr
4113	9	SARAF	ENSG00000133872	12	-1.0	210	9580	Stim48hr
4114	9	RNF122	ENSG00000133874	5	-1.0	2486	7304	Stim48hr
4115	9	DPF2	ENSG00000133884	1	1.0	4341	5449	Stim48hr
4116	9	MEN1	ENSG00000133895	3	1.0	3537	6253	Stim48hr
4117	9	ERG28	ENSG00000133935	23	1.0	9714	76	Stim48hr
4118	9	DGLUCY	ENSG00000133943	4	1.0	5832	3958	Stim48hr
4119	9	NUMB	ENSG00000133961	1	1.0	3803	5987	Stim48hr
4120	9	CATSPERB	ENSG00000133962	1	1.0	4532	5258	Stim48hr
4121	9	COX16	ENSG00000133983	5	1.0	6832	2958	Stim48hr
4122	9	TTC9	ENSG00000133985	4	-1.0	3557	6233	Stim48hr
4123	9	MED6	ENSG00000133997	2	-1.0	1916	7873	Stim48hr
4124	9	LOXL2	ENSG00000134013	5	1.0	6886	2904	Stim48hr
4125	9	ELP3	ENSG00000134014	1	1.0	4096	5694	Stim48hr
4126	9	MBD2	ENSG00000134046	18	1.0	9526	264	Stim48hr
4127	9	IER3IP1	ENSG00000134049	1	-1.0	2285	7505	Stim48hr
4128	9	CCNB1	ENSG00000134057	1	-1.0	1487	8303	Stim48hr
4129	9	CDK7	ENSG00000134058	1	-1.0	2078	7712	Stim48hr
4130	9	IRAK2	ENSG00000134070	4	-1.0	1749	8041	Stim48hr
4131	9	CAMK1	ENSG00000134072	3	-1.0	3758	6032	Stim48hr
4132	9	THUMPD3	ENSG00000134077	2	0.0	2044	7746	Stim48hr
4133	9	VHL	ENSG00000134086	6	-1.0	335	9455	Stim48hr
4134	9	BHLHE40	ENSG00000134107	11	-1.0	290	9500	Stim48hr
4135	9	ARL8B	ENSG00000134108	5	-1.0	1271	8519	Stim48hr
4136	9	EDEM1	ENSG00000134109	9	-1.0	896	8894	Stim48hr
4137	9	DPH6	ENSG00000134146	10	1.0	8958	832	Stim48hr
4138	9	KATNBL1	ENSG00000134152	4	1.0	7568	2222	Stim48hr
4139	9	EMC7	ENSG00000134153	1	1.0	3618	6172	Stim48hr
4140	9	PRPF38B	ENSG00000134186	5	-1.0	1106	8684	Stim48hr
4141	9	TSPAN2	ENSG00000134198	3	1.0	8032	1758	Stim48hr
4142	9	GSTM3	ENSG00000134202	1	1.0	5901	3889	Stim48hr
4143	9	VAV3	ENSG00000134215	1	1.0	4099	5691	Stim48hr
4144	9	PSRC1	ENSG00000134222	4	1.0	7477	2313	Stim48hr
4145	9	PTPN22	ENSG00000134242	14	-1.0	100	9690	Stim48hr
4146	9	SORT1	ENSG00000134243	22	1.0	9663	127	Stim48hr
4147	9	PTGFRN	ENSG00000134247	14	0.8571428571428571	8388	1402	Stim48hr
4148	9	LAMTOR5	ENSG00000134248	12	1.0	9252	538	Stim48hr
4149	9	NOTCH2	ENSG00000134250	3	-0.3333333333333333	4276	5514	Stim48hr
4150	9	CEPT1	ENSG00000134255	5	1.0	7051	2739	Stim48hr
4151	9	AP4B1	ENSG00000134262	5	-1.0	431	9359	Stim48hr
4152	9	NAPG	ENSG00000134265	2	1.0	6171	3618	Stim48hr
4153	9	SPIRE1	ENSG00000134278	8	1.0	8530	1260	Stim48hr
4154	9	PPHLN1	ENSG00000134283	2	1.0	5168	4622	Stim48hr
4155	9	FKBP11	ENSG00000134285	6	-1.0	267	9523	Stim48hr
4156	9	ARF3	ENSG00000134287	12	1.0	9385	405	Stim48hr
4157	9	TMEM106C	ENSG00000134291	8	0.75	7814	1976	Stim48hr
4158	9	SLC38A2	ENSG00000134294	17	-1.0	57	9733	Stim48hr
4159	9	YWHAQ	ENSG00000134308	15	0.8666666666666667	9369	421	Stim48hr
4160	9	KIDINS220	ENSG00000134313	3	-1.0	1889	7901	Stim48hr
4161	9	GRHL1	ENSG00000134317	1	-1.0	2479	7311	Stim48hr
4162	9	ROCK2	ENSG00000134318	7	1.0	7174	2616	Stim48hr
4163	9	RSAD2	ENSG00000134321	1	-1.0	2350	7440	Stim48hr
4164	9	LPIN1	ENSG00000134324	4	1.0	8238	1552	Stim48hr
4165	9	CMPK2	ENSG00000134326	3	1.0	6834	2956	Stim48hr
4166	9	IAH1	ENSG00000134330	21	1.0	9627	163	Stim48hr
4167	9	NAV1	ENSG00000134369	1	1.0	4577	5213	Stim48hr
4168	9	TIMM17A	ENSG00000134375	3	1.0	6137	3653	Stim48hr
4169	9	RAX	ENSG00000134438	2	1.0	6778	3012	Stim48hr
4170	9	NARS1	ENSG00000134440	13	-1.0	32	9758	Stim48hr
4171	9	RELCH	ENSG00000134444	1	1.0	4293	5497	Stim48hr
4172	9	FBH1	ENSG00000134452	11	1.0	8361	1429	Stim48hr
4173	9	RBM17	ENSG00000134453	13	-1.0	29	9761	Stim48hr
4174	9	IL2RA	ENSG00000134460	10	-0.4	2635	7155	Stim48hr
4175	9	ANKRD16	ENSG00000134461	6	0.6666666666666666	6558	3232	Stim48hr
4176	9	ECHDC3	ENSG00000134463	10	1.0	8002	1788	Stim48hr
4177	9	IL15RA	ENSG00000134470	17	1.0	9571	219	Stim48hr
4178	9	CCNH	ENSG00000134480	3	-1.0	2054	7736	Stim48hr
4179	9	TMEM241	ENSG00000134490	3	-1.0	563	9227	Stim48hr
4180	9	CABLES1	ENSG00000134508	2	-1.0	1711	8079	Stim48hr
4181	9	DOCK2	ENSG00000134516	10	0.8	8630	1160	Stim48hr
4182	9	EMP1	ENSG00000134531	6	-0.6666666666666666	2136	7654	Stim48hr
4183	9	SPX	ENSG00000134548	2	1.0	4859	4931	Stim48hr
4184	9	DDB2	ENSG00000134574	3	0.3333333333333333	5126	4664	Stim48hr
4185	9	ACP2	ENSG00000134575	5	1.0	7748	2042	Stim48hr
4186	9	RTL8C	ENSG00000134590	14	1.0	9471	319	Stim48hr
4187	9	RAB33A	ENSG00000134594	5	-0.2	4336	5454	Stim48hr
4188	9	RBMX2	ENSG00000134597	1	1.0	5197	4593	Stim48hr
4189	9	STK26	ENSG00000134602	4	-1.0	1905	7885	Stim48hr
4190	9	PIWIL4	ENSG00000134627	1	1.0	7658	2132	Stim48hr
4191	9	PUM1	ENSG00000134644	5	1.0	6837	2953	Stim48hr
4192	9	YARS1	ENSG00000134684	3	-1.0	462	9328	Stim48hr
4193	9	PHC2	ENSG00000134686	2	-1.0	2257	7533	Stim48hr
4194	9	CDCA8	ENSG00000134690	1	1.0	4535	5255	Stim48hr
4195	9	GNL2	ENSG00000134697	1	1.0	3957	5833	Stim48hr
4196	9	AGO4	ENSG00000134698	3	1.0	7619	2171	Stim48hr
4197	9	BTF3L4	ENSG00000134717	2	-1.0	1339	8451	Stim48hr
4198	9	TUT4	ENSG00000134744	3	-1.0	2314	7476	Stim48hr
4199	9	PRPF38A	ENSG00000134748	9	-1.0	78	9712	Stim48hr
4200	9	RNF138	ENSG00000134758	6	1.0	6619	3171	Stim48hr
4201	9	ELP2	ENSG00000134759	2	1.0	4192	5598	Stim48hr
4202	9	TPGS2	ENSG00000134779	2	1.0	6911	2879	Stim48hr
4203	9	SLC43A3	ENSG00000134802	2	1.0	4217	5573	Stim48hr
4204	9	TIMM10	ENSG00000134809	5	-1.0	321	9469	Stim48hr
4205	9	FADS2	ENSG00000134824	3	-1.0	2742	7048	Stim48hr
4206	9	TMEM258	ENSG00000134825	2	-1.0	4442	5348	Stim48hr
4207	9	TMEM165	ENSG00000134851	1	1.0	2111	7679	Stim48hr
4208	9	CLOCK	ENSG00000134852	8	1.0	8723	1067	Stim48hr
4209	9	PDGFRA	ENSG00000134853	6	1.0	7651	2139	Stim48hr
4210	9	GGACT	ENSG00000134864	8	1.0	8631	1159	Stim48hr
4211	9	DZIP1	ENSG00000134874	4	1.0	5895	3895	Stim48hr
4212	9	UBAC2	ENSG00000134882	10	1.0	7731	2059	Stim48hr
4213	9	ARGLU1	ENSG00000134884	2	1.0	5320	4470	Stim48hr
4214	9	BIVM	ENSG00000134897	9	-1.0	225	9565	Stim48hr
4215	9	ERCC5	ENSG00000134899	6	-1.0	1027	8763	Stim48hr
4216	9	TPP2	ENSG00000134900	10	-1.0	19	9771	Stim48hr
4217	9	POGLUT2	ENSG00000134901	8	-1.0	325	9465	Stim48hr
4218	9	CARS2	ENSG00000134905	3	0.3333333333333333	3421	6369	Stim48hr
4219	9	ARHGAP32	ENSG00000134909	1	-1.0	4521	5269	Stim48hr
4220	9	STT3A	ENSG00000134910	7	-1.0	752	9038	Stim48hr
4221	9	ETS1	ENSG00000134954	19	-1.0	6	9784	Stim48hr
4222	9	TMED7	ENSG00000134970	6	1.0	7610	2180	Stim48hr
4223	9	APC	ENSG00000134982	4	1.0	5721	4069	Stim48hr
4224	9	NREP	ENSG00000134986	15	1.0	9296	494	Stim48hr
4225	9	OSTF1	ENSG00000134996	5	1.0	5594	4196	Stim48hr
4226	9	RFK	ENSG00000135002	3	-1.0	1285	8504	Stim48hr
4227	9	UBQLN1	ENSG00000135018	2	-1.0	2951	6839	Stim48hr
4228	9	NAA35	ENSG00000135040	1	1.0	2551	7239	Stim48hr
4229	9	ANXA1	ENSG00000135046	11	1.0	9462	328	Stim48hr
4230	9	CTSL	ENSG00000135047	5	1.0	7253	2536	Stim48hr
4231	9	CEMIP2	ENSG00000135048	10	-0.8	1080	8710	Stim48hr
4232	9	AGTPBP1	ENSG00000135049	4	1.0	4786	5004	Stim48hr
4233	9	GOLM1	ENSG00000135052	5	0.6	4815	4975	Stim48hr
4234	9	PSAT1	ENSG00000135069	14	-1.0	55	9735	Stim48hr
4235	9	ISCA1	ENSG00000135070	2	0.0	4907	4883	Stim48hr
4236	9	ADAM19	ENSG00000135074	11	-1.0	115	9675	Stim48hr
4237	9	HAVCR2	ENSG00000135077	12	-1.0	308	9482	Stim48hr
4238	9	USP30	ENSG00000135093	8	-1.0	1029	8761	Stim48hr
4239	9	FBXO21	ENSG00000135108	7	1.0	7086	2704	Stim48hr
4240	9	OASL	ENSG00000135114	2	0.0	1923	7867	Stim48hr
4241	9	RNFT2	ENSG00000135119	1	1.0	2686	7104	Stim48hr
4242	9	P2RX4	ENSG00000135124	5	1.0	8179	1611	Stim48hr
4243	9	BICDL1	ENSG00000135127	2	0.0	4159	5631	Stim48hr
4244	9	TRAFD1	ENSG00000135148	16	0.875	9403	387	Stim48hr
4245	9	DMTF1	ENSG00000135164	1	-1.0	4113	5677	Stim48hr
4246	9	TMEM243	ENSG00000135185	8	-1.0	696	9094	Stim48hr
4247	9	TMEM60	ENSG00000135211	8	1.0	8298	1492	Stim48hr
4248	9	HILPDA	ENSG00000135245	8	-1.0	639	9151	Stim48hr
4249	9	RINT1	ENSG00000135249	3	-1.0	470	9320	Stim48hr
4250	9	TES	ENSG00000135269	4	-1.0	1989	7801	Stim48hr
4251	9	MDFIC	ENSG00000135272	6	-1.0	1058	8732	Stim48hr
4252	9	MTO1	ENSG00000135297	8	-0.75	948	8842	Stim48hr
4253	9	CEP162	ENSG00000135315	1	1.0	5737	4053	Stim48hr
4254	9	SYNCRIP	ENSG00000135316	1	-1.0	2420	7370	Stim48hr
4255	9	SNX14	ENSG00000135317	6	1.0	8012	1778	Stim48hr
4256	9	NT5E	ENSG00000135318	8	-1.0	1825	7965	Stim48hr
4257	9	AKIRIN2	ENSG00000135334	3	0.3333333333333333	5431	4359	Stim48hr
4258	9	ORC3	ENSG00000135336	1	1.0	3553	6237	Stim48hr
4259	9	GJA10	ENSG00000135355	2	1.0	4885	4905	Stim48hr
4260	9	PRR5L	ENSG00000135362	13	1.0	9231	559	Stim48hr
4261	9	PHF21A	ENSG00000135365	6	1.0	8436	1354	Stim48hr
4262	9	ATP5MC2	ENSG00000135390	5	1.0	8016	1774	Stim48hr
4263	9	DNAJC14	ENSG00000135392	4	1.0	6811	2979	Stim48hr
4264	9	CD63	ENSG00000135404	11	1.0	8984	806	Stim48hr
4265	9	AVIL	ENSG00000135407	1	1.0	3976	5814	Stim48hr
4266	9	GDF11	ENSG00000135414	6	1.0	7865	1925	Stim48hr
4267	9	GLS2	ENSG00000135423	2	1.0	6098	3692	Stim48hr
4268	9	TESPA1	ENSG00000135426	4	-1.0	1579	8211	Stim48hr
4269	9	AGAP2	ENSG00000135439	4	-1.0	782	9008	Stim48hr
4270	9	BLOC1S1	ENSG00000135441	13	1.0	9488	302	Stim48hr
4271	9	CDK4	ENSG00000135446	6	0.3333333333333333	4196	5594	Stim48hr
4272	9	TROAP	ENSG00000135451	3	1.0	4161	5629	Stim48hr
4273	9	TSPAN31	ENSG00000135452	16	1.0	9266	524	Stim48hr
4274	9	B4GALNT1	ENSG00000135454	3	1.0	4952	4838	Stim48hr
4275	9	TFCP2	ENSG00000135457	2	0.0	3682	6108	Stim48hr
4276	9	COQ10A	ENSG00000135469	6	1.0	7624	2166	Stim48hr
4277	9	PAN2	ENSG00000135473	2	1.0	5045	4745	Stim48hr
4278	9	ESPL1	ENSG00000135476	3	-1.0	2160	7630	Stim48hr
4279	9	ZC3H10	ENSG00000135482	4	1.0	7330	2460	Stim48hr
4280	9	ACVR1B	ENSG00000135503	9	-1.0	361	9429	Stim48hr
4281	9	OS9	ENSG00000135506	5	1.0	8572	1218	Stim48hr
4282	9	LTV1	ENSG00000135521	1	1.0	1842	7948	Stim48hr
4283	9	MAP7	ENSG00000135525	1	-1.0	2455	7335	Stim48hr
4284	9	CD164	ENSG00000135535	17	1.0	9650	140	Stim48hr
4285	9	AHI1	ENSG00000135541	11	-1.0	133	9657	Stim48hr
4286	9	SMPD2	ENSG00000135587	7	1.0	8308	1482	Stim48hr
4287	9	MICAL1	ENSG00000135596	4	1.0	7921	1868	Stim48hr
4288	9	STX11	ENSG00000135604	14	1.0	9422	368	Stim48hr
4289	9	TEC	ENSG00000135605	9	1.0	8726	1064	Stim48hr
4290	9	SEMA4F	ENSG00000135622	1	1.0	3657	6133	Stim48hr
4291	9	RAB11FIP5	ENSG00000135631	5	0.6	7364	2426	Stim48hr
4292	9	SMYD5	ENSG00000135632	3	1.0	3351	6439	Stim48hr
4293	9	KCNMB4	ENSG00000135643	3	-0.3333333333333333	2707	7083	Stim48hr
4294	9	USP15	ENSG00000135655	7	0.14285714285714285	6824	2966	Stim48hr
4295	9	GNS	ENSG00000135677	7	1.0	8018	1772	Stim48hr
4296	9	CPM	ENSG00000135678	5	-1.0	1242	8548	Stim48hr
4297	9	MDM2	ENSG00000135679	4	1.0	6072	3718	Stim48hr
4298	9	KLHL36	ENSG00000135686	6	1.0	8124	1666	Stim48hr
4299	9	MPHOSPH6	ENSG00000135698	3	-0.3333333333333333	1548	8242	Stim48hr
4300	9	KIAA0513	ENSG00000135709	3	1.0	5896	3893	Stim48hr
4301	9	DYNC1LI2	ENSG00000135720	9	1.0	7976	1813	Stim48hr
4302	9	FBXL8	ENSG00000135722	7	1.0	6877	2913	Stim48hr
4303	9	FHOD1	ENSG00000135723	3	-1.0	1754	8036	Stim48hr
4304	9	CCDC102A	ENSG00000135736	10	1.0	9169	621	Stim48hr
4305	9	SLC9A5	ENSG00000135740	1	1.0	2935	6855	Stim48hr
4306	9	PCNX2	ENSG00000135749	5	1.0	5561	4229	Stim48hr
4307	9	KCNK1	ENSG00000135750	1	1.0	5646	4144	Stim48hr
4308	9	URB2	ENSG00000135763	4	-0.5	2732	7058	Stim48hr
4309	9	EGLN1	ENSG00000135766	3	-1.0	2834	6956	Stim48hr
4310	9	COG2	ENSG00000135775	1	-1.0	1538	8252	Stim48hr
4311	9	ABCB10	ENSG00000135776	4	-0.5	1160	8630	Stim48hr
4312	9	NTPCR	ENSG00000135778	1	1.0	4995	4795	Stim48hr
4313	9	TAF5L	ENSG00000135801	3	1.0	5770	4020	Stim48hr
4314	9	GLUL	ENSG00000135821	4	1.0	5612	4178	Stim48hr
4315	9	STX6	ENSG00000135823	1	1.0	7615	2175	Stim48hr
4316	9	RNASEL	ENSG00000135828	2	1.0	5707	4083	Stim48hr
4317	9	DHX9	ENSG00000135829	1	1.0	3217	6573	Stim48hr
4318	9	CEP350	ENSG00000135837	1	-1.0	2615	7175	Stim48hr
4319	9	NPL	ENSG00000135838	3	0.3333333333333333	1742	8048	Stim48hr
4320	9	NIBAN1	ENSG00000135842	7	1.0	8237	1553	Stim48hr
4321	9	PIGC	ENSG00000135845	2	0.0	6152	3638	Stim48hr
4322	9	LAMC1	ENSG00000135862	13	1.0	9049	741	Stim48hr
4323	9	RC3H1	ENSG00000135870	10	-1.0	220	9570	Stim48hr
4324	9	GPR55	ENSG00000135898	3	1.0	5208	4582	Stim48hr
4325	9	SP110	ENSG00000135899	4	-1.0	3038	6752	Stim48hr
4326	9	DOCK10	ENSG00000135905	3	-1.0	2364	7426	Stim48hr
4327	9	TTLL4	ENSG00000135912	6	0.3333333333333333	6193	3597	Stim48hr
4328	9	HTR2B	ENSG00000135914	1	1.0	4858	4932	Stim48hr
4329	9	ITM2C	ENSG00000135916	9	1.0	7745	2045	Stim48hr
4330	9	SERPINE2	ENSG00000135919	15	-1.0	162	9628	Stim48hr
4331	9	DNAJB2	ENSG00000135924	2	1.0	7349	2441	Stim48hr
4332	9	WNT10A	ENSG00000135925	1	-1.0	3165	6625	Stim48hr
4333	9	TMBIM1	ENSG00000135926	4	1.0	8368	1422	Stim48hr
4334	9	EIF4E2	ENSG00000135930	4	0.5	4398	5392	Stim48hr
4335	9	ARMC9	ENSG00000135931	1	-1.0	1861	7929	Stim48hr
4336	9	CAB39	ENSG00000135932	15	-1.0	64	9726	Stim48hr
4337	9	COX5B	ENSG00000135940	2	-1.0	3120	6670	Stim48hr
4338	9	TSGA10	ENSG00000135951	1	1.0	3698	6092	Stim48hr
4339	9	TMEM127	ENSG00000135956	4	1.0	6275	3515	Stim48hr
4340	9	TGFBRAP1	ENSG00000135966	3	1.0	3766	6024	Stim48hr
4341	9	GCC2	ENSG00000135968	4	-1.0	1425	8365	Stim48hr
4342	9	C2orf49	ENSG00000135974	2	-1.0	3832	5957	Stim48hr
4343	9	ANKRD36	ENSG00000135976	1	1.0	4921	4869	Stim48hr
4344	9	EPC2	ENSG00000135999	8	-1.0	348	9442	Stim48hr
4345	9	ISCU	ENSG00000136003	12	1.0	8763	1027	Stim48hr
4346	9	ALDH1L2	ENSG00000136010	1	-1.0	2465	7325	Stim48hr
4347	9	SCYL2	ENSG00000136021	1	1.0	5253	4537	Stim48hr
4348	9	CKAP4	ENSG00000136026	5	1.0	6892	2898	Stim48hr
4349	9	PLXNC1	ENSG00000136040	10	1.0	9384	406	Stim48hr
4350	9	APPL2	ENSG00000136044	2	-1.0	2363	7427	Stim48hr
4351	9	DRAM1	ENSG00000136048	12	1.0	8950	840	Stim48hr
4352	9	WASHC4	ENSG00000136051	2	1.0	6461	3329	Stim48hr
4353	9	SLC41A2	ENSG00000136052	4	0.5	6529	3261	Stim48hr
4354	9	VILL	ENSG00000136059	2	1.0	5343	4447	Stim48hr
4355	9	FLNB	ENSG00000136068	7	1.0	8133	1657	Stim48hr
4356	9	NEK3	ENSG00000136098	13	1.0	9430	360	Stim48hr
4357	9	VPS36	ENSG00000136100	5	0.6	7426	2364	Stim48hr
4358	9	RNASEH2B	ENSG00000136104	3	-0.3333333333333333	4762	5028	Stim48hr
4359	9	CKAP2	ENSG00000136108	2	0.0	3283	6507	Stim48hr
4360	9	TBC1D4	ENSG00000136111	4	-1.0	1361	8429	Stim48hr
4361	9	LRCH1	ENSG00000136141	1	-1.0	4642	5148	Stim48hr
4362	9	RCBTB1	ENSG00000136144	8	1.0	8977	813	Stim48hr
4363	9	MED4	ENSG00000136146	6	1.0	8381	1409	Stim48hr
4364	9	PHF11	ENSG00000136147	5	1.0	8196	1594	Stim48hr
4365	9	COG3	ENSG00000136152	8	-1.0	291	9499	Stim48hr
4366	9	LMO7	ENSG00000136153	3	1.0	5674	4116	Stim48hr
4367	9	ITM2B	ENSG00000136156	4	0.5	5883	3907	Stim48hr
4368	9	NUDT15	ENSG00000136159	9	1.0	8745	1045	Stim48hr
4369	9	RCBTB2	ENSG00000136161	3	-1.0	909	8881	Stim48hr
4370	9	LCP1	ENSG00000136167	7	-0.7142857142857143	3789	6001	Stim48hr
4371	9	SETDB2	ENSG00000136169	1	1.0	4097	5693	Stim48hr
4372	9	SCRN1	ENSG00000136193	3	1.0	6028	3762	Stim48hr
4373	9	TNS3	ENSG00000136205	2	-1.0	1283	8507	Stim48hr
4374	9	CHST12	ENSG00000136213	8	1.0	9176	614	Stim48hr
4375	9	IGF2BP3	ENSG00000136231	7	1.0	8905	885	Stim48hr
4376	9	RAPGEF5	ENSG00000136237	3	1.0	5524	4266	Stim48hr
4377	9	RAC1	ENSG00000136238	9	1.0	9473	317	Stim48hr
4378	9	KDELR2	ENSG00000136240	1	-1.0	3145	6645	Stim48hr
4379	9	IL6	ENSG00000136244	6	1.0	7196	2594	Stim48hr
4380	9	ZDHHC4	ENSG00000136247	11	1.0	8588	1202	Stim48hr
4381	9	BZW2	ENSG00000136261	11	-0.6363636363636364	468	9322	Stim48hr
4382	9	TBRG4	ENSG00000136270	3	-0.3333333333333333	1314	8476	Stim48hr
4383	9	HUS1	ENSG00000136273	2	1.0	2581	7209	Stim48hr
4384	9	DBNL	ENSG00000136279	4	0.5	7164	2626	Stim48hr
4385	9	CCM2	ENSG00000136280	5	-1.0	3055	6735	Stim48hr
4386	9	MYO1G	ENSG00000136286	11	-0.8181818181818182	1203	8587	Stim48hr
4387	9	TTYH3	ENSG00000136295	13	0.6923076923076923	6983	2807	Stim48hr
4388	9	CIDEB	ENSG00000136305	4	1.0	6803	2986	Stim48hr
4389	9	TTC5	ENSG00000136319	5	0.2	4523	5267	Stim48hr
4390	9	ZFHX2	ENSG00000136367	7	1.0	8042	1748	Stim48hr
4391	9	MTHFS	ENSG00000136371	9	1.0	8933	857	Stim48hr
4392	9	ADAMTS7	ENSG00000136378	4	-1.0	901	8889	Stim48hr
4393	9	ABHD17C	ENSG00000136379	4	1.0	7367	2423	Stim48hr
4394	9	IREB2	ENSG00000136381	1	-1.0	1532	8258	Stim48hr
4395	9	ALPK3	ENSG00000136383	14	1.0	9233	557	Stim48hr
4396	9	TM6SF1	ENSG00000136404	13	-1.0	53	9737	Stim48hr
4397	9	CIB2	ENSG00000136425	6	1.0	5316	4474	Stim48hr
4398	9	CALCOCO2	ENSG00000136436	1	-1.0	2195	7595	Stim48hr
4399	9	RSAD1	ENSG00000136444	6	0.6666666666666666	4680	5110	Stim48hr
4400	9	NMT1	ENSG00000136448	2	0.0	2546	7244	Stim48hr
4401	9	MYCBPAP	ENSG00000136449	3	1.0	7317	2473	Stim48hr
4402	9	VEZF1	ENSG00000136451	11	0.8181818181818182	8562	1228	Stim48hr
4403	9	TACO1	ENSG00000136463	2	1.0	5161	4629	Stim48hr
4404	9	DCAF7	ENSG00000136485	7	1.0	8428	1362	Stim48hr
4405	9	LIMD2	ENSG00000136490	9	-1.0	1659	8131	Stim48hr
4406	9	BRIP1	ENSG00000136492	7	1.0	6782	3008	Stim48hr
4407	9	KAT7	ENSG00000136504	5	1.0	7197	2593	Stim48hr
4408	9	RTP4	ENSG00000136514	1	1.0	7005	2785	Stim48hr
4409	9	ACTL6A	ENSG00000136518	9	0.7777777777777778	7595	2195	Stim48hr
4410	9	NDUFB5	ENSG00000136521	4	1.0	7309	2481	Stim48hr
4411	9	TRA2B	ENSG00000136527	2	-1.0	1369	8420	Stim48hr
4412	9	MARCHF7	ENSG00000136536	7	1.0	8217	1573	Stim48hr
4413	9	TANK	ENSG00000136560	4	0.5	7079	2711	Stim48hr
4414	9	BLK	ENSG00000136573	1	1.0	4126	5664	Stim48hr
4415	9	SKIL	ENSG00000136603	4	1.0	7460	2330	Stim48hr
4416	9	EPRS1	ENSG00000136628	13	-1.0	304	9486	Stim48hr
4417	9	VPS45	ENSG00000136631	6	1.0	8033	1757	Stim48hr
4418	9	IL10	ENSG00000136634	4	0.0	3079	6711	Stim48hr
4419	9	KCTD3	ENSG00000136636	11	1.0	9330	460	Stim48hr
4420	9	IL1RN	ENSG00000136689	6	1.0	8408	1382	Stim48hr
4421	9	SMPD4	ENSG00000136699	1	1.0	5655	4135	Stim48hr
4422	9	WDR33	ENSG00000136709	2	-1.0	2124	7666	Stim48hr
4423	9	SAP130	ENSG00000136715	2	-1.0	1550	8240	Stim48hr
4424	9	BIN1	ENSG00000136717	4	-1.0	3559	6231	Stim48hr
4425	9	IMP4	ENSG00000136718	2	-1.0	1586	8204	Stim48hr
4426	9	HS6ST1	ENSG00000136720	5	-1.0	786	9004	Stim48hr
4427	9	UGGT1	ENSG00000136731	1	-1.0	2588	7202	Stim48hr
4428	9	GYPC	ENSG00000136732	1	-1.0	2201	7589	Stim48hr
4429	9	STAM	ENSG00000136738	9	-1.0	223	9567	Stim48hr
4430	9	ABI1	ENSG00000136754	8	1.0	7721	2069	Stim48hr
4431	9	YME1L1	ENSG00000136758	8	-1.0	1010	8780	Stim48hr
4432	9	DNAJC1	ENSG00000136770	4	-0.5	3748	6042	Stim48hr
4433	9	NIPSNAP3A	ENSG00000136783	12	1.0	9109	681	Stim48hr
4434	9	LRRC8A	ENSG00000136802	7	0.7142857142857143	6221	3569	Stim48hr
4435	9	CDK9	ENSG00000136807	8	1.0	8566	1224	Stim48hr
4436	9	ODF2	ENSG00000136811	2	-1.0	705	9085	Stim48hr
4437	9	ECPAS	ENSG00000136813	1	1.0	6076	3713	Stim48hr
4438	9	TOR1B	ENSG00000136816	3	-1.0	1629	8161	Stim48hr
4439	9	C9orf78	ENSG00000136819	10	-1.0	145	9645	Stim48hr
4440	9	SMC2	ENSG00000136824	2	0.0	3143	6647	Stim48hr
4441	9	KLF4	ENSG00000136826	1	-1.0	2015	7775	Stim48hr
4442	9	TOR1A	ENSG00000136827	3	1.0	5562	4228	Stim48hr
4443	9	NIBAN2	ENSG00000136830	2	-1.0	3266	6524	Stim48hr
4444	9	ST6GALNAC4	ENSG00000136840	8	0.75	7707	2083	Stim48hr
4445	9	TMOD1	ENSG00000136842	20	1.0	9671	119	Stim48hr
4446	9	STXBP1	ENSG00000136854	2	1.0	5465	4325	Stim48hr
4447	9	SLC2A8	ENSG00000136856	1	-1.0	1072	8718	Stim48hr
4448	9	CDK5RAP2	ENSG00000136861	1	1.0	3977	5813	Stim48hr
4449	9	SLC31A2	ENSG00000136867	2	1.0	7579	2211	Stim48hr
4450	9	SLC31A1	ENSG00000136868	3	-1.0	1399	8391	Stim48hr
4451	9	STX17	ENSG00000136874	9	1.0	8741	1049	Stim48hr
4452	9	FPGS	ENSG00000136877	2	1.0	5138	4652	Stim48hr
4453	9	USP20	ENSG00000136878	2	-1.0	1887	7903	Stim48hr
4454	9	ATP6V1G1	ENSG00000136888	7	-1.0	1164	8626	Stim48hr
4455	9	TEX10	ENSG00000136891	1	-1.0	2236	7554	Stim48hr
4456	9	DPM2	ENSG00000136908	6	1.0	7047	2743	Stim48hr
4457	9	TSTD2	ENSG00000136925	3	1.0	5638	4152	Stim48hr
4458	9	PSMB7	ENSG00000136930	1	1.0	1969	7821	Stim48hr
4459	9	TRMO	ENSG00000136932	1	1.0	3670	6120	Stim48hr
4460	9	RABEPK	ENSG00000136933	3	0.3333333333333333	2641	7149	Stim48hr
4461	9	GOLGA1	ENSG00000136935	4	1.0	4847	4943	Stim48hr
4462	9	XPA	ENSG00000136936	7	0.42857142857142855	6201	3589	Stim48hr
4463	9	ANP32B	ENSG00000136938	7	-1.0	212	9578	Stim48hr
4464	9	PDCL	ENSG00000136940	1	1.0	6154	3636	Stim48hr
4465	9	ARPC5L	ENSG00000136950	11	-1.0	318	9472	Stim48hr
4466	9	ENPP2	ENSG00000136960	14	1.0	9584	206	Stim48hr
4467	9	DSCC1	ENSG00000136982	1	-1.0	1214	8575	Stim48hr
4468	9	MYC	ENSG00000136997	10	-1.0	184	9606	Stim48hr
4469	9	DMAC1	ENSG00000137038	6	1.0	6352	3438	Stim48hr
4470	9	RANBP6	ENSG00000137040	2	1.0	5191	4599	Stim48hr
4471	9	IL11RA	ENSG00000137070	2	-1.0	819	8971	Stim48hr
4472	9	UBAP2	ENSG00000137073	4	1.0	5947	3843	Stim48hr
4473	9	APTX	ENSG00000137074	3	0.3333333333333333	2284	7506	Stim48hr
4474	9	RNF38	ENSG00000137075	3	1.0	5405	4385	Stim48hr
4475	9	TLN1	ENSG00000137076	7	1.0	8128	1662	Stim48hr
4476	9	SIT1	ENSG00000137078	12	-1.0	358	9432	Stim48hr
4477	9	DNAJB5	ENSG00000137094	3	1.0	6764	3026	Stim48hr
4478	9	DCTN3	ENSG00000137100	2	-1.0	2790	7000	Stim48hr
4479	9	CD72	ENSG00000137101	7	-1.0	480	9310	Stim48hr
4480	9	TMEM8B	ENSG00000137103	6	1.0	7979	1811	Stim48hr
4481	9	GRHPR	ENSG00000137106	6	1.0	6464	3326	Stim48hr
4482	9	ALDH1B1	ENSG00000137124	6	1.0	5571	4219	Stim48hr
4483	9	HINT2	ENSG00000137133	7	1.0	8476	1314	Stim48hr
4484	9	ARHGEF39	ENSG00000137135	6	1.0	6293	3496	Stim48hr
4485	9	DENND4C	ENSG00000137145	1	1.0	7406	2384	Stim48hr
4486	9	CNPY3	ENSG00000137161	11	1.0	9335	455	Stim48hr
4487	9	FOXP4	ENSG00000137166	3	1.0	5434	4356	Stim48hr
4488	9	PPIL1	ENSG00000137168	8	1.0	7584	2206	Stim48hr
4489	9	KLC4	ENSG00000137171	1	1.0	4579	5211	Stim48hr
4490	9	ZSCAN9	ENSG00000137185	9	1.0	8769	1021	Stim48hr
4491	9	PIM1	ENSG00000137193	20	-1.0	24	9766	Stim48hr
4492	9	GMPR	ENSG00000137198	14	1.0	9300	490	Stim48hr
4493	9	CMTR1	ENSG00000137200	13	1.0	9251	539	Stim48hr
4494	9	YIPF3	ENSG00000137207	3	1.0	7156	2634	Stim48hr
4495	9	TMEM63B	ENSG00000137216	5	1.0	7322	2468	Stim48hr
4496	9	FRS3	ENSG00000137218	8	1.0	8322	1468	Stim48hr
4497	9	TJAP1	ENSG00000137221	4	-1.0	1442	8348	Stim48hr
4498	9	IRF4	ENSG00000137265	2	1.0	3683	6107	Stim48hr
4499	9	TUBB2A	ENSG00000137267	13	1.0	9489	301	Stim48hr
4500	9	LRRC1	ENSG00000137269	2	1.0	3908	5882	Stim48hr
4501	9	BPHL	ENSG00000137274	12	1.0	8248	1542	Stim48hr
4502	9	RIPK1	ENSG00000137275	4	1.0	7313	2477	Stim48hr
4503	9	TUBB2B	ENSG00000137285	5	1.0	6595	3195	Stim48hr
4504	9	UQCC2	ENSG00000137288	8	1.0	7320	2470	Stim48hr
4505	9	HMGA1	ENSG00000137309	2	1.0	3988	5802	Stim48hr
4506	9	TCF19	ENSG00000137310	8	0.75	7446	2344	Stim48hr
4507	9	FLOT1	ENSG00000137312	12	1.0	8681	1109	Stim48hr
4508	9	IER3	ENSG00000137331	9	-1.0	199	9591	Stim48hr
4509	9	MDC1	ENSG00000137337	4	-0.5	820	8970	Stim48hr
4510	9	PGBD1	ENSG00000137338	2	1.0	5218	4572	Stim48hr
4511	9	ATAT1	ENSG00000137343	7	1.0	6231	3559	Stim48hr
4512	9	TPMT	ENSG00000137364	3	0.3333333333333333	2062	7728	Stim48hr
4513	9	RNF144B	ENSG00000137393	1	1.0	5145	4645	Stim48hr
4514	9	NRM	ENSG00000137404	9	1.0	9070	720	Stim48hr
4515	9	MTCH1	ENSG00000137409	19	1.0	9621	169	Stim48hr
4516	9	VARS2	ENSG00000137411	3	0.3333333333333333	3366	6424	Stim48hr
4517	9	TAF8	ENSG00000137413	9	1.0	7403	2387	Stim48hr
4518	9	FAM8A1	ENSG00000137414	3	-0.3333333333333333	1609	8181	Stim48hr
4519	9	FGFBP2	ENSG00000137441	2	0.0	1436	8354	Stim48hr
4520	9	CPEB2	ENSG00000137449	5	-0.2	6344	3446	Stim48hr
4521	9	TLR2	ENSG00000137462	1	1.0	4090	5700	Stim48hr
4522	9	FCHSD2	ENSG00000137478	5	1.0	8464	1326	Stim48hr
4523	9	ARRB1	ENSG00000137486	4	0.0	3673	6116	Stim48hr
4524	9	THAP12	ENSG00000137492	2	-1.0	3067	6723	Stim48hr
4525	9	ANKRD42	ENSG00000137494	6	0.6666666666666666	7548	2242	Stim48hr
4526	9	IL18BP	ENSG00000137496	4	-1.0	1752	8038	Stim48hr
4527	9	NUMA1	ENSG00000137497	4	1.0	6487	3303	Stim48hr
4528	9	CCDC90B	ENSG00000137500	10	1.0	8550	1240	Stim48hr
4529	9	SYTL2	ENSG00000137501	7	-1.0	2408	7382	Stim48hr
4530	9	RAB30	ENSG00000137502	3	1.0	8177	1613	Stim48hr
4531	9	CREBZF	ENSG00000137504	4	-1.0	3126	6664	Stim48hr
4532	9	LRRC32	ENSG00000137507	3	-0.3333333333333333	3239	6551	Stim48hr
4533	9	PRCP	ENSG00000137509	3	1.0	6959	2831	Stim48hr
4534	9	NARS2	ENSG00000137513	1	-1.0	1761	8029	Stim48hr
4535	9	RNF121	ENSG00000137522	3	-1.0	1696	8094	Stim48hr
4536	9	GGH	ENSG00000137563	20	1.0	9561	229	Stim48hr
4537	9	SLCO5A1	ENSG00000137571	1	1.0	5662	4128	Stim48hr
4538	9	SDCBP	ENSG00000137575	9	-1.0	1070	8720	Stim48hr
4539	9	NEK1	ENSG00000137601	9	1.0	8929	861	Stim48hr
4540	9	DDX60	ENSG00000137628	2	0.0	6885	2905	Stim48hr
4541	9	SORL1	ENSG00000137642	2	0.0	5634	4156	Stim48hr
4542	9	BUD13	ENSG00000137656	3	1.0	4363	5427	Stim48hr
4543	9	DCUN1D5	ENSG00000137692	10	-1.0	155	9635	Stim48hr
4544	9	SLC37A4	ENSG00000137700	12	1.0	9017	773	Stim48hr
4545	9	POU2F3	ENSG00000137709	5	1.0	7194	2596	Stim48hr
4546	9	RDX	ENSG00000137710	4	0.5	6089	3701	Stim48hr
4547	9	PPP2R1B	ENSG00000137713	4	-1.0	1210	8580	Stim48hr
4548	9	FDX1	ENSG00000137714	2	1.0	4236	5554	Stim48hr
4549	9	CFAP68	ENSG00000137720	5	0.2	2772	7018	Stim48hr
4550	9	FXYD2	ENSG00000137731	1	1.0	3549	6241	Stim48hr
4551	9	TMPRSS13	ENSG00000137747	2	0.0	4238	5552	Stim48hr
4552	9	MAP2K5	ENSG00000137764	2	1.0	3562	6228	Stim48hr
4553	9	SQOR	ENSG00000137767	2	1.0	5868	3922	Stim48hr
4554	9	CTDSPL2	ENSG00000137770	1	1.0	6254	3536	Stim48hr
4555	9	SLTM	ENSG00000137776	5	-1.0	1619	8171	Stim48hr
4556	9	MAPKBP1	ENSG00000137802	7	0.7142857142857143	6880	2910	Stim48hr
4557	9	NDUFAF1	ENSG00000137806	2	1.0	3220	6570	Stim48hr
4558	9	ITGA11	ENSG00000137809	3	-1.0	1932	7858	Stim48hr
4559	9	HAUS2	ENSG00000137814	2	-1.0	1813	7977	Stim48hr
4560	9	RTF1	ENSG00000137815	12	1.0	9332	458	Stim48hr
4561	9	PARP6	ENSG00000137817	2	1.0	5689	4101	Stim48hr
4562	9	TUBGCP4	ENSG00000137822	3	1.0	3491	6299	Stim48hr
4563	9	RMDN3	ENSG00000137824	2	-1.0	2966	6824	Stim48hr
4564	9	PLCB2	ENSG00000137841	2	0.0	2892	6898	Stim48hr
4565	9	TMEM62	ENSG00000137842	3	1.0	6214	3576	Stim48hr
4566	9	ADAM10	ENSG00000137845	5	-0.6	4753	5037	Stim48hr
4567	9	CYP19A1	ENSG00000137869	1	1.0	5466	4324	Stim48hr
4568	9	ZNF280D	ENSG00000137871	4	0.5	5255	4534	Stim48hr
4569	9	RSL24D1	ENSG00000137876	14	-1.0	87	9703	Stim48hr
4570	9	SPTBN5	ENSG00000137877	1	1.0	4281	5508	Stim48hr
4571	9	GCHFR	ENSG00000137880	5	0.6	7114	2676	Stim48hr
4572	9	KYAT3	ENSG00000137944	7	1.0	8857	933	Stim48hr
4573	9	GTF2B	ENSG00000137947	3	-0.3333333333333333	3684	6106	Stim48hr
4574	9	RABGGTB	ENSG00000137955	11	-1.0	166	9624	Stim48hr
4575	9	IFI44L	ENSG00000137959	18	1.0	9691	99	Stim48hr
4576	9	IFI44	ENSG00000137965	2	1.0	7388	2402	Stim48hr
4577	9	DBT	ENSG00000137992	1	-1.0	1946	7844	Stim48hr
4578	9	RTCA	ENSG00000137996	6	-1.0	440	9350	Stim48hr
4579	9	IFT172	ENSG00000138002	4	1.0	7516	2274	Stim48hr
4580	9	SELENOI	ENSG00000138018	3	-1.0	704	9086	Stim48hr
4581	9	CGREF1	ENSG00000138028	9	-1.0	349	9441	Stim48hr
4582	9	HADHB	ENSG00000138029	9	0.7777777777777778	8233	1557	Stim48hr
4583	9	KHK	ENSG00000138030	5	0.2	3450	6340	Stim48hr
4584	9	ADCY3	ENSG00000138031	6	0.6666666666666666	5373	4417	Stim48hr
4585	9	PPM1B	ENSG00000138032	4	0.5	6474	3316	Stim48hr
4586	9	PNPT1	ENSG00000138035	2	-1.0	1308	8482	Stim48hr
4587	9	DYNC2LI1	ENSG00000138036	3	1.0	4774	5015	Stim48hr
4588	9	THUMPD2	ENSG00000138050	2	0.0	1084	8706	Stim48hr
4589	9	CYP1B1	ENSG00000138061	2	-1.0	1494	8296	Stim48hr
4590	9	RAB1A	ENSG00000138069	2	1.0	6342	3448	Stim48hr
4591	9	ACTR2	ENSG00000138071	4	1.0	7520	2270	Stim48hr
4592	9	PREB	ENSG00000138073	6	-1.0	485	9305	Stim48hr
4593	9	SLC5A6	ENSG00000138074	4	0.5	4408	5382	Stim48hr
4594	9	PREPL	ENSG00000138078	7	0.7142857142857143	4744	5046	Stim48hr
4595	9	SLC3A1	ENSG00000138079	1	1.0	5229	4561	Stim48hr
4596	9	FBXO11	ENSG00000138081	4	-1.0	2312	7478	Stim48hr
4597	9	SIX3	ENSG00000138083	2	1.0	6735	3055	Stim48hr
4598	9	ATRAID	ENSG00000138085	16	1.0	9630	160	Stim48hr
4599	9	CENPO	ENSG00000138092	2	-1.0	2685	7105	Stim48hr
4600	9	LRPPRC	ENSG00000138095	6	-0.3333333333333333	1272	8518	Stim48hr
4601	9	DTNB	ENSG00000138101	3	0.3333333333333333	3093	6697	Stim48hr
4602	9	ACTR1A	ENSG00000138107	6	1.0	9128	662	Stim48hr
4603	9	MFSD13A	ENSG00000138111	1	1.0	5147	4643	Stim48hr
4604	9	STAMBPL1	ENSG00000138134	8	1.0	8151	1639	Stim48hr
4605	9	ATAD1	ENSG00000138138	3	0.3333333333333333	4957	4832	Stim48hr
4606	9	KIF11	ENSG00000138160	2	-1.0	1091	8699	Stim48hr
4607	9	DUSP5	ENSG00000138166	6	-0.6666666666666666	1741	8049	Stim48hr
4608	9	CALHM2	ENSG00000138172	3	-1.0	3877	5913	Stim48hr
4609	9	ARL3	ENSG00000138175	6	1.0	8414	1376	Stim48hr
4610	9	CEP55	ENSG00000138180	8	1.0	8426	1364	Stim48hr
4611	9	KIF20B	ENSG00000138182	3	0.3333333333333333	2168	7622	Stim48hr
4612	9	ENTPD1	ENSG00000138185	8	-0.5	1847	7943	Stim48hr
4613	9	EXOC6	ENSG00000138190	3	-0.3333333333333333	1504	8286	Stim48hr
4614	9	DBR1	ENSG00000138231	1	-1.0	2986	6804	Stim48hr
4615	9	DNAJC13	ENSG00000138246	2	1.0	4951	4839	Stim48hr
4616	9	GPR87	ENSG00000138271	3	1.0	6743	3047	Stim48hr
4617	9	ANXA7	ENSG00000138279	8	1.0	8274	1516	Stim48hr
4618	9	ASCC1	ENSG00000138303	1	1.0	3849	5941	Stim48hr
4619	9	DNA2	ENSG00000138346	1	1.0	3806	5984	Stim48hr
4620	9	ATIC	ENSG00000138363	4	0.5	3509	6281	Stim48hr
4621	9	SMARCAL1	ENSG00000138375	1	1.0	4771	5019	Stim48hr
4622	9	BARD1	ENSG00000138376	2	1.0	6772	3018	Stim48hr
4623	9	STAT4	ENSG00000138378	3	0.3333333333333333	6467	3323	Stim48hr
4624	9	CARF	ENSG00000138380	12	1.0	9157	633	Stim48hr
4625	9	ASNSD1	ENSG00000138381	5	-0.6	1384	8406	Stim48hr
4626	9	METTL5	ENSG00000138382	4	0.0	1862	7928	Stim48hr
4627	9	NAB1	ENSG00000138386	13	1.0	9342	448	Stim48hr
4628	9	PPIG	ENSG00000138398	3	1.0	6031	3759	Stim48hr
4629	9	FASTKD1	ENSG00000138399	2	0.0	1785	8005	Stim48hr
4630	9	IDH1	ENSG00000138413	19	1.0	9586	204	Stim48hr
4631	9	OLA1	ENSG00000138430	2	0.0	2761	7029	Stim48hr
4632	9	CIR1	ENSG00000138433	2	1.0	5988	3802	Stim48hr
4633	9	ITPRID2	ENSG00000138434	3	1.0	7337	2453	Stim48hr
4634	9	FAM117B	ENSG00000138439	3	-1.0	789	9001	Stim48hr
4635	9	WDR12	ENSG00000138442	5	-0.6	618	9172	Stim48hr
4636	9	ABI2	ENSG00000138443	8	0.75	4788	5002	Stim48hr
4637	9	ITGAV	ENSG00000138448	8	1.0	8421	1369	Stim48hr
4638	9	SLC40A1	ENSG00000138449	7	1.0	7507	2283	Stim48hr
4639	9	SLC35A5	ENSG00000138459	13	1.0	9226	564	Stim48hr
4640	9	SLC49A4	ENSG00000138463	4	1.0	7376	2414	Stim48hr
4641	9	SENP7	ENSG00000138468	3	-1.0	1743	8047	Stim48hr
4642	9	COX17	ENSG00000138495	7	1.0	9048	742	Stim48hr
4643	9	PARP9	ENSG00000138496	12	1.0	9107	683	Stim48hr
4644	9	USP8	ENSG00000138592	7	-1.0	874	8915	Stim48hr
4645	9	SECISBP2L	ENSG00000138593	5	1.0	7867	1923	Stim48hr
4646	9	TMOD3	ENSG00000138594	1	-1.0	4194	5596	Stim48hr
4647	9	SPPL2A	ENSG00000138600	6	1.0	8362	1428	Stim48hr
4648	9	GLCE	ENSG00000138604	1	1.0	3754	6035	Stim48hr
4649	9	APH1B	ENSG00000138613	17	1.0	9557	233	Stim48hr
4650	9	INTS14	ENSG00000138614	4	1.0	4561	5229	Stim48hr
4651	9	PARP16	ENSG00000138617	1	1.0	4509	5281	Stim48hr
4652	9	PPCDC	ENSG00000138621	2	0.0	4269	5521	Stim48hr
4653	9	SEMA7A	ENSG00000138623	1	1.0	4218	5572	Stim48hr
4654	9	UBL7	ENSG00000138629	10	0.8	7351	2439	Stim48hr
4655	9	FAM13A	ENSG00000138640	5	-1.0	1133	8657	Stim48hr
4656	9	HERC3	ENSG00000138641	16	1.0	9484	306	Stim48hr
4657	9	HERC6	ENSG00000138642	10	1.0	8668	1122	Stim48hr
4658	9	ZGRF1	ENSG00000138658	3	-0.3333333333333333	1597	8193	Stim48hr
4659	9	AP1AR	ENSG00000138660	4	1.0	8000	1790	Stim48hr
4660	9	COPS4	ENSG00000138663	2	1.0	2759	7031	Stim48hr
4661	9	HNRNPD	ENSG00000138668	5	1.0	5568	4222	Stim48hr
4662	9	PRKG2	ENSG00000138669	5	1.0	7973	1817	Stim48hr
4663	9	RASGEF1B	ENSG00000138670	2	-1.0	2705	7085	Stim48hr
4664	9	GPAT3	ENSG00000138678	15	-0.8666666666666667	95	9695	Stim48hr
4665	9	IL21	ENSG00000138684	1	-1.0	1823	7967	Stim48hr
4666	9	FGF2	ENSG00000138685	6	1.0	7275	2515	Stim48hr
4667	9	BBS7	ENSG00000138686	2	1.0	5101	4689	Stim48hr
4668	9	BLTP1	ENSG00000138688	4	1.0	5872	3918	Stim48hr
4669	9	RAP1GDS1	ENSG00000138698	2	1.0	7173	2617	Stim48hr
4670	9	LARP1B	ENSG00000138709	1	-1.0	2400	7390	Stim48hr
4671	9	PRDM5	ENSG00000138738	4	1.0	7935	1855	Stim48hr
4672	9	NAAA	ENSG00000138744	4	1.0	7794	1996	Stim48hr
4673	9	NUP54	ENSG00000138750	4	-1.0	657	9133	Stim48hr
4674	9	BMP2K	ENSG00000138756	5	0.6	5311	4479	Stim48hr
4675	9	G3BP2	ENSG00000138757	8	-1.0	1653	8137	Stim48hr
4676	9	SEPTIN11	ENSG00000138758	2	1.0	5981	3809	Stim48hr
4677	9	SCARB2	ENSG00000138760	26	1.0	9784	6	Stim48hr
4678	9	CCNG2	ENSG00000138764	2	1.0	6351	3439	Stim48hr
4679	9	CNOT6L	ENSG00000138767	11	-1.0	484	9306	Stim48hr
4680	9	USO1	ENSG00000138768	1	1.0	1520	8270	Stim48hr
4681	9	ANXA3	ENSG00000138772	14	1.0	9031	759	Stim48hr
4682	9	CENPE	ENSG00000138778	3	-1.0	2345	7445	Stim48hr
4683	9	GSTCD	ENSG00000138780	2	1.0	5407	4383	Stim48hr
4684	9	INTS12	ENSG00000138785	2	0.0	1465	8325	Stim48hr
4685	9	ENPEP	ENSG00000138792	2	1.0	4146	5644	Stim48hr
4686	9	CASP6	ENSG00000138794	3	0.3333333333333333	5942	3848	Stim48hr
4687	9	LEF1	ENSG00000138795	8	1.0	8895	895	Stim48hr
4688	9	HADH	ENSG00000138796	2	-1.0	3349	6441	Stim48hr
4689	9	PAPSS1	ENSG00000138801	3	1.0	5849	3941	Stim48hr
4690	9	SEC24B	ENSG00000138802	1	-1.0	3077	6713	Stim48hr
4691	9	PPP3CA	ENSG00000138814	2	0.0	3265	6525	Stim48hr
4692	9	SLC39A8	ENSG00000138821	6	-1.0	1288	8502	Stim48hr
4693	9	MAPK8IP3	ENSG00000138834	2	0.0	5260	4530	Stim48hr
4694	9	RGS3	ENSG00000138835	7	0.7142857142857143	6944	2846	Stim48hr
4695	9	GUCD1	ENSG00000138867	10	1.0	9151	639	Stim48hr
4696	9	RNF185	ENSG00000138942	4	0.0	3548	6242	Stim48hr
4697	9	PARVG	ENSG00000138964	7	1.0	8792	997	Stim48hr
4698	9	B4GALNT3	ENSG00000139044	1	-1.0	3327	6463	Stim48hr
4699	9	ETV6	ENSG00000139083	10	0.4	6428	3362	Stim48hr
4700	9	GABARAPL1	ENSG00000139112	3	0.3333333333333333	3251	6539	Stim48hr
4701	9	CPNE8	ENSG00000139117	2	1.0	6080	3710	Stim48hr
4702	9	YARS2	ENSG00000139131	3	-0.3333333333333333	2521	7268	Stim48hr
4703	9	SINHCAF	ENSG00000139146	1	1.0	5824	3966	Stim48hr
4704	9	AEBP2	ENSG00000139154	2	1.0	6013	3777	Stim48hr
4705	9	ETNK1	ENSG00000139163	2	1.0	6205	3585	Stim48hr
4706	9	ZCRB1	ENSG00000139168	8	0.75	7837	1953	Stim48hr
4707	9	TMEM117	ENSG00000139173	1	1.0	7108	2682	Stim48hr
4708	9	C1RL	ENSG00000139178	9	1.0	7963	1827	Stim48hr
4709	9	NDUFA9	ENSG00000139180	1	-1.0	2983	6807	Stim48hr
4710	9	CLSTN3	ENSG00000139182	6	-1.0	1136	8654	Stim48hr
4711	9	VAMP1	ENSG00000139190	12	-1.0	778	9012	Stim48hr
4712	9	TAPBPL	ENSG00000139192	2	-1.0	4531	5259	Stim48hr
4713	9	CD27	ENSG00000139193	14	-1.0	415	9375	Stim48hr
4714	9	AMIGO2	ENSG00000139211	3	-1.0	1626	8164	Stim48hr
4715	9	SCAF11	ENSG00000139218	1	1.0	3107	6683	Stim48hr
4716	9	LRIG3	ENSG00000139263	4	1.0	5910	3880	Stim48hr
4717	9	MARCHF9	ENSG00000139266	3	1.0	6883	2907	Stim48hr
4718	9	GLIPR1	ENSG00000139278	5	1.0	7713	2077	Stim48hr
4719	9	PHLDA1	ENSG00000139289	12	-1.0	194	9596	Stim48hr
4720	9	TMEM19	ENSG00000139291	12	1.0	9268	522	Stim48hr
4721	9	DUSP6	ENSG00000139318	16	-1.0	50	9740	Stim48hr
4722	9	POC1B	ENSG00000139323	4	0.0	4318	5472	Stim48hr
4723	9	TMTC3	ENSG00000139324	3	1.0	7879	1911	Stim48hr
4724	9	SNRPF	ENSG00000139343	3	0.3333333333333333	2134	7656	Stim48hr
4725	9	AMDHD1	ENSG00000139344	1	1.0	4873	4917	Stim48hr
4726	9	NEDD1	ENSG00000139350	2	-1.0	2246	7544	Stim48hr
4727	9	GAS2L3	ENSG00000139354	5	1.0	6037	3753	Stim48hr
4728	9	SLC15A4	ENSG00000139370	5	1.0	7480	2310	Stim48hr
4729	9	TDG	ENSG00000139372	5	-1.0	463	9327	Stim48hr
4730	9	RITA1	ENSG00000139405	4	0.5	4171	5619	Stim48hr
4731	9	SDSL	ENSG00000139410	11	1.0	9284	506	Stim48hr
4732	9	MMAB	ENSG00000139428	8	1.0	8811	979	Stim48hr
4733	9	GLTP	ENSG00000139433	9	1.0	8507	1283	Stim48hr
4734	9	GIT2	ENSG00000139436	1	-1.0	2295	7495	Stim48hr
4735	9	TCHP	ENSG00000139437	3	1.0	4170	5620	Stim48hr
4736	9	MTMR6	ENSG00000139505	6	-1.0	1703	8087	Stim48hr
4737	9	SLC7A1	ENSG00000139514	3	-1.0	527	9263	Stim48hr
4738	9	SUOX	ENSG00000139531	5	1.0	7871	1919	Stim48hr
4739	9	TARBP2	ENSG00000139546	5	1.0	6346	3444	Stim48hr
4740	9	GPR84	ENSG00000139572	4	-1.0	1313	8477	Stim48hr
4741	9	NABP2	ENSG00000139579	4	0.5	4021	5769	Stim48hr
4742	9	N4BP2L1	ENSG00000139597	3	-1.0	6819	2971	Stim48hr
4743	9	SMARCC2	ENSG00000139613	2	0.0	6807	2983	Stim48hr
4744	9	BRCA2	ENSG00000139618	6	1.0	5694	4096	Stim48hr
4745	9	KANSL2	ENSG00000139620	1	-1.0	1632	8157	Stim48hr
4746	9	MAP3K12	ENSG00000139625	5	1.0	6109	3681	Stim48hr
4747	9	ITGB7	ENSG00000139626	4	-1.0	2262	7527	Stim48hr
4748	9	GALNT6	ENSG00000139629	2	-1.0	3074	6716	Stim48hr
4749	9	CSAD	ENSG00000139631	1	-1.0	4072	5718	Stim48hr
4750	9	LMBR1L	ENSG00000139636	1	-1.0	2255	7535	Stim48hr
4751	9	MYG1	ENSG00000139637	8	-0.75	517	9273	Stim48hr
4752	9	ESYT1	ENSG00000139641	7	-0.42857142857142855	6323	3467	Stim48hr
4753	9	TMBIM6	ENSG00000139644	4	-1.0	1224	8566	Stim48hr
4754	9	ANKRD52	ENSG00000139645	3	1.0	7919	1871	Stim48hr
4755	9	ZNF740	ENSG00000139651	5	1.0	6605	3185	Stim48hr
4756	9	WDFY2	ENSG00000139668	1	-1.0	4270	5519	Stim48hr
4757	9	LPAR6	ENSG00000139679	8	-1.0	794	8996	Stim48hr
4758	9	ESD	ENSG00000139684	6	0.6666666666666666	5281	4509	Stim48hr
4759	9	RB1	ENSG00000139687	1	-1.0	1910	7880	Stim48hr
4760	9	SBNO1	ENSG00000139697	2	0.0	3097	6693	Stim48hr
4761	9	MORN3	ENSG00000139714	5	1.0	6921	2869	Stim48hr
4762	9	SETD1B	ENSG00000139718	5	-1.0	1162	8628	Stim48hr
4763	9	VPS33A	ENSG00000139719	2	1.0	5796	3994	Stim48hr
4764	9	VPS37B	ENSG00000139722	1	1.0	6129	3661	Stim48hr
4765	9	RHOF	ENSG00000139725	10	1.0	9113	677	Stim48hr
4766	9	DENR	ENSG00000139726	3	-0.3333333333333333	1257	8533	Stim48hr
4767	9	DIAPH3	ENSG00000139734	2	0.0	4709	5081	Stim48hr
4768	9	SLAIN1	ENSG00000139737	8	1.0	8500	1290	Stim48hr
4769	9	RBM26	ENSG00000139746	4	1.0	7020	2770	Stim48hr
4770	9	MBNL2	ENSG00000139793	3	-1.0	1245	8545	Stim48hr
4771	9	ABHD13	ENSG00000139826	1	-1.0	4085	5705	Stim48hr
4772	9	RAB20	ENSG00000139832	2	1.0	8561	1229	Stim48hr
4773	9	CUL4A	ENSG00000139842	2	0.0	2157	7633	Stim48hr
4774	9	CDH24	ENSG00000139880	4	0.5	6469	3321	Stim48hr
4775	9	CBLN3	ENSG00000139899	4	1.0	8190	1600	Stim48hr
4776	9	TMX1	ENSG00000139921	4	-1.0	1710	8080	Stim48hr
4777	9	FRMD6	ENSG00000139926	7	-1.0	508	9282	Stim48hr
4778	9	PELI2	ENSG00000139946	1	-1.0	2518	7272	Stim48hr
4779	9	NAA30	ENSG00000139977	1	1.0	3233	6557	Stim48hr
4780	9	DCAF5	ENSG00000139990	3	0.3333333333333333	4622	5167	Stim48hr
4781	9	RAB15	ENSG00000139998	6	0.6666666666666666	6014	3776	Stim48hr
4782	9	WDR89	ENSG00000140006	2	1.0	6762	3028	Stim48hr
4783	9	STON2	ENSG00000140022	2	0.0	4078	5712	Stim48hr
4784	9	EFCAB11	ENSG00000140025	5	1.0	7911	1879	Stim48hr
4785	9	GPR65	ENSG00000140030	12	-1.0	49	9741	Stim48hr
4786	9	PTGR2	ENSG00000140043	9	1.0	8471	1319	Stim48hr
4787	9	JDP2	ENSG00000140044	1	-1.0	2710	7080	Stim48hr
4788	9	AK7	ENSG00000140057	4	1.0	6347	3443	Stim48hr
4789	9	FBLN5	ENSG00000140092	3	1.0	5469	4321	Stim48hr
4790	9	CLBA1	ENSG00000140104	3	1.0	5780	4010	Stim48hr
4791	9	WARS1	ENSG00000140105	5	-1.0	787	9003	Stim48hr
4792	9	WDR20	ENSG00000140153	2	-1.0	3422	6368	Stim48hr
4793	9	NIPA2	ENSG00000140157	4	-1.0	888	8902	Stim48hr
4794	9	SLC12A6	ENSG00000140199	5	0.2	5209	4581	Stim48hr
4795	9	SORD	ENSG00000140263	1	-1.0	823	8967	Stim48hr
4796	9	SERF2	ENSG00000140264	1	-1.0	6869	2921	Stim48hr
4797	9	LYSMD2	ENSG00000140280	16	1.0	9395	395	Stim48hr
4798	9	SLC27A2	ENSG00000140284	8	-1.0	213	9577	Stim48hr
4799	9	HDC	ENSG00000140287	2	1.0	5211	4579	Stim48hr
4800	9	BNIP2	ENSG00000140299	6	-0.3333333333333333	2197	7593	Stim48hr
4801	9	GTF2A2	ENSG00000140307	4	1.0	7574	2216	Stim48hr
4802	9	BAHD1	ENSG00000140320	1	-1.0	2850	6940	Stim48hr
4803	9	ANP32A	ENSG00000140350	5	-1.0	1307	8483	Stim48hr
4804	9	COMMD4	ENSG00000140365	3	1.0	4133	5657	Stim48hr
4805	9	UBE2Q2	ENSG00000140367	5	-0.2	4313	5477	Stim48hr
4806	9	PSTPIP1	ENSG00000140368	2	-1.0	4249	5541	Stim48hr
4807	9	ETFA	ENSG00000140374	8	1.0	7941	1849	Stim48hr
4808	9	BCL2A1	ENSG00000140379	1	-1.0	2064	7726	Stim48hr
4809	9	HMG20A	ENSG00000140382	2	-1.0	2149	7641	Stim48hr
4810	9	SCAPER	ENSG00000140386	4	1.0	8347	1443	Stim48hr
4811	9	TSPAN3	ENSG00000140391	22	1.0	9744	46	Stim48hr
4812	9	SKIC8	ENSG00000140395	2	0.0	3513	6277	Stim48hr
4813	9	NCOA2	ENSG00000140396	3	1.0	8181	1609	Stim48hr
4814	9	NEIL1	ENSG00000140398	1	-1.0	2342	7448	Stim48hr
4815	9	DNAJA4	ENSG00000140403	3	1.0	3316	6474	Stim48hr
4816	9	TLNRD1	ENSG00000140406	5	-1.0	1541	8249	Stim48hr
4817	9	TPM1	ENSG00000140416	1	1.0	3991	5799	Stim48hr
4818	9	IGF1R	ENSG00000140443	3	1.0	6854	2936	Stim48hr
4819	9	ARRDC4	ENSG00000140450	2	1.0	4319	5470	Stim48hr
4820	9	PIF1	ENSG00000140451	1	-1.0	1192	8598	Stim48hr
4821	9	USP3	ENSG00000140455	12	-1.0	287	9503	Stim48hr
4822	9	BBS4	ENSG00000140463	1	1.0	2616	7174	Stim48hr
4823	9	PML	ENSG00000140464	17	1.0	9441	349	Stim48hr
4824	9	CYP1A1	ENSG00000140465	3	0.3333333333333333	5330	4460	Stim48hr
4825	9	LINS1	ENSG00000140471	1	1.0	2060	7730	Stim48hr
4826	9	ULK3	ENSG00000140474	4	0.5	6507	3283	Stim48hr
4827	9	PCSK6	ENSG00000140479	11	-1.0	412	9378	Stim48hr
4828	9	SCAMP2	ENSG00000140497	1	-1.0	5052	4737	Stim48hr
4829	9	HAPLN3	ENSG00000140511	19	1.0	9600	190	Stim48hr
4830	9	POLG	ENSG00000140521	2	1.0	6386	3404	Stim48hr
4831	9	FANCI	ENSG00000140525	5	1.0	7864	1926	Stim48hr
4832	9	ABHD2	ENSG00000140526	6	0.6666666666666666	5805	3985	Stim48hr
4833	9	TICRR	ENSG00000140534	3	1.0	5985	3805	Stim48hr
4834	9	DET1	ENSG00000140543	1	1.0	4844	4946	Stim48hr
4835	9	MFGE8	ENSG00000140545	11	1.0	8485	1305	Stim48hr
4836	9	ZNF710	ENSG00000140548	1	1.0	5240	4550	Stim48hr
4837	9	MCTP2	ENSG00000140563	7	1.0	6698	3092	Stim48hr
4838	9	FURIN	ENSG00000140564	12	-1.0	110	9680	Stim48hr
4839	9	IQGAP1	ENSG00000140575	2	-1.0	3654	6136	Stim48hr
4840	9	CRTC3	ENSG00000140577	1	-1.0	3619	6171	Stim48hr
4841	9	EFL1	ENSG00000140598	3	0.3333333333333333	3443	6347	Stim48hr
4842	9	SEC11A	ENSG00000140612	1	-1.0	3457	6333	Stim48hr
4843	9	GLYR1	ENSG00000140632	9	1.0	8176	1614	Stim48hr
4844	9	PMM2	ENSG00000140650	1	-1.0	1817	7973	Stim48hr
4845	9	ITGAX	ENSG00000140678	4	-1.0	1806	7984	Stim48hr
4846	9	TGFB1I1	ENSG00000140682	22	1.0	9700	90	Stim48hr
4847	9	RUSF1	ENSG00000140688	8	1.0	7661	2129	Stim48hr
4848	9	PARN	ENSG00000140694	3	1.0	4538	5252	Stim48hr
4849	9	FTO	ENSG00000140718	2	1.0	5066	4724	Stim48hr
4850	9	UQCRC2	ENSG00000140740	2	1.0	4571	5219	Stim48hr
4851	9	CDR2	ENSG00000140743	5	-1.0	1956	7834	Stim48hr
4852	9	ARHGAP17	ENSG00000140750	5	-1.0	483	9307	Stim48hr
4853	9	DHX38	ENSG00000140829	2	1.0	3894	5896	Stim48hr
4854	9	TXNL4B	ENSG00000140830	3	-0.3333333333333333	1317	8473	Stim48hr
4855	9	CPNE2	ENSG00000140848	1	1.0	4235	5555	Stim48hr
4856	9	NLRC5	ENSG00000140853	17	1.0	9657	133	Stim48hr
4857	9	KATNB1	ENSG00000140854	1	-1.0	1634	8156	Stim48hr
4858	9	NUDT7	ENSG00000140876	2	1.0	5065	4725	Stim48hr
4859	9	CMTM3	ENSG00000140931	2	0.0	2628	7162	Stim48hr
4860	9	CMTM2	ENSG00000140932	2	-1.0	2325	7465	Stim48hr
4861	9	NOL3	ENSG00000140939	1	-1.0	5679	4111	Stim48hr
4862	9	MAP1LC3B	ENSG00000140941	6	-1.0	1455	8335	Stim48hr
4863	9	MBTPS1	ENSG00000140943	7	1.0	7329	2461	Stim48hr
4864	9	ZCCHC14	ENSG00000140948	4	0.0	4518	5272	Stim48hr
4865	9	MEAK7	ENSG00000140950	6	-1.0	1130	8660	Stim48hr
4866	9	IRF8	ENSG00000140968	7	0.7142857142857143	6814	2976	Stim48hr
4867	9	ZSCAN32	ENSG00000140987	1	-1.0	1911	7879	Stim48hr
4868	9	NDUFB10	ENSG00000140990	2	1.0	5523	4267	Stim48hr
4869	9	PDPK1	ENSG00000140992	7	1.0	7858	1932	Stim48hr
4870	9	DEF8	ENSG00000140995	1	1.0	6250	3540	Stim48hr
4871	9	TCF25	ENSG00000141002	8	1.0	8864	926	Stim48hr
4872	9	GALNS	ENSG00000141012	9	0.7777777777777778	6958	2832	Stim48hr
4873	9	GAS8	ENSG00000141013	7	1.0	7590	2200	Stim48hr
4874	9	NCOR1	ENSG00000141027	3	-0.3333333333333333	2200	7590	Stim48hr
4875	9	COPS3	ENSG00000141030	2	-1.0	1141	8649	Stim48hr
4876	9	GID4	ENSG00000141034	2	0.0	4904	4886	Stim48hr
4877	9	ZNF287	ENSG00000141040	2	1.0	5351	4438	Stim48hr
4878	9	KSR1	ENSG00000141068	3	0.3333333333333333	3094	6696	Stim48hr
4879	9	RANBP10	ENSG00000141084	3	-1.0	931	8859	Stim48hr
4880	9	GFOD2	ENSG00000141098	1	1.0	4252	5538	Stim48hr
4881	9	PRPSAP2	ENSG00000141127	5	-1.0	749	9041	Stim48hr
4882	9	PCTP	ENSG00000141179	2	1.0	6496	3294	Stim48hr
4883	9	TOM1L1	ENSG00000141198	3	1.0	6556	3234	Stim48hr
4884	9	TOB1	ENSG00000141232	10	-1.0	1531	8259	Stim48hr
4885	9	SGSM2	ENSG00000141258	6	1.0	7398	2392	Stim48hr
4886	9	NPEPPS	ENSG00000141279	9	1.0	8828	962	Stim48hr
4887	9	SKAP1	ENSG00000141293	1	-1.0	2560	7230	Stim48hr
4888	9	LRRC46	ENSG00000141294	4	1.0	7294	2496	Stim48hr
4889	9	SCRN2	ENSG00000141295	10	1.0	8609	1181	Stim48hr
4890	9	SSH2	ENSG00000141298	2	0.0	3947	5843	Stim48hr
4891	9	ARSG	ENSG00000141337	1	1.0	5618	4172	Stim48hr
4892	9	G6PC3	ENSG00000141349	9	1.0	9112	678	Stim48hr
4893	9	BCAS3	ENSG00000141376	3	1.0	5844	3946	Stim48hr
4894	9	PTRH2	ENSG00000141378	2	1.0	4105	5685	Stim48hr
4895	9	SS18	ENSG00000141380	15	1.0	9458	332	Stim48hr
4896	9	TAF4B	ENSG00000141384	2	1.0	3155	6635	Stim48hr
4897	9	AFG3L2	ENSG00000141385	4	-0.5	771	9019	Stim48hr
4898	9	PRELID3A	ENSG00000141391	4	-0.5	2717	7073	Stim48hr
4899	9	IMPA2	ENSG00000141401	4	0.0	2999	6791	Stim48hr
4900	9	GNAL	ENSG00000141404	4	1.0	7930	1860	Stim48hr
4901	9	SLC39A6	ENSG00000141424	6	1.0	5725	4065	Stim48hr
4902	9	RPRD1A	ENSG00000141425	6	1.0	7450	2340	Stim48hr
4903	9	C18orf21	ENSG00000141428	2	1.0	2233	7557	Stim48hr
4904	9	ESCO1	ENSG00000141446	1	-1.0	1773	8017	Stim48hr
4905	9	OSBPL1A	ENSG00000141447	3	1.0	8452	1338	Stim48hr
4906	9	RMC1	ENSG00000141452	1	1.0	7045	2745	Stim48hr
4907	9	NPC1	ENSG00000141458	4	1.0	6482	3308	Stim48hr
4908	9	SLC14A1	ENSG00000141469	1	-1.0	3325	6465	Stim48hr
4909	9	ARRB2	ENSG00000141480	7	-0.7142857142857143	3034	6756	Stim48hr
4910	9	WRAP53	ENSG00000141499	2	1.0	4765	5024	Stim48hr
4911	9	MINK1	ENSG00000141503	2	-1.0	3672	6118	Stim48hr
4912	9	SAT2	ENSG00000141504	6	1.0	4923	4867	Stim48hr
4913	9	PIK3R5	ENSG00000141506	4	0.0	4891	4899	Stim48hr
4914	9	TP53	ENSG00000141510	10	1.0	8425	1365	Stim48hr
4915	9	ARHGDIA	ENSG00000141522	2	1.0	6570	3220	Stim48hr
4916	9	TMC6	ENSG00000141524	9	-1.0	320	9470	Stim48hr
4917	9	SLC16A3	ENSG00000141526	3	0.3333333333333333	6173	3617	Stim48hr
4918	9	TTYH2	ENSG00000141540	10	1.0	5690	4100	Stim48hr
4919	9	RAB40B	ENSG00000141542	2	1.0	6736	3054	Stim48hr
4920	9	CSNK1D	ENSG00000141551	1	-1.0	5116	4674	Stim48hr
4921	9	ANAPC11	ENSG00000141552	8	1.0	8767	1023	Stim48hr
4922	9	TBCD	ENSG00000141556	8	1.0	8399	1391	Stim48hr
4923	9	FN3KRP	ENSG00000141560	13	1.0	8594	1196	Stim48hr
4924	9	NARF	ENSG00000141562	2	1.0	6081	3709	Stim48hr
4925	9	RPTOR	ENSG00000141564	4	1.0	4258	5531	Stim48hr
4926	9	FOXK2	ENSG00000141568	3	1.0	6375	3415	Stim48hr
4927	9	TRIM65	ENSG00000141569	2	1.0	4681	5109	Stim48hr
4928	9	CBX8	ENSG00000141570	4	-1.0	2433	7357	Stim48hr
4929	9	SECTM1	ENSG00000141574	24	1.0	9670	120	Stim48hr
4930	9	RNF157	ENSG00000141576	11	0.6363636363636364	8218	1572	Stim48hr
4931	9	CEP131	ENSG00000141577	3	0.3333333333333333	2627	7163	Stim48hr
4932	9	WDR45B	ENSG00000141580	2	1.0	6190	3600	Stim48hr
4933	9	CBX4	ENSG00000141582	11	-1.0	370	9420	Stim48hr
4934	9	DYM	ENSG00000141627	3	-1.0	1267	8523	Stim48hr
4935	9	ELAC1	ENSG00000141642	5	1.0	8115	1675	Stim48hr
4936	9	MBD1	ENSG00000141644	2	-1.0	2007	7783	Stim48hr
4937	9	SMAD4	ENSG00000141646	13	1.0	9270	520	Stim48hr
4938	9	TNFRSF11A	ENSG00000141655	10	1.0	8559	1231	Stim48hr
4939	9	PMAIP1	ENSG00000141682	4	-0.5	3043	6747	Stim48hr
4940	9	P3H4	ENSG00000141696	1	-1.0	2795	6995	Stim48hr
4941	9	NT5C3B	ENSG00000141698	2	0.0	2803	6987	Stim48hr
4942	9	RETREG3	ENSG00000141699	4	-0.5	2573	7217	Stim48hr
4943	9	MIEN1	ENSG00000141741	22	1.0	9746	44	Stim48hr
4944	9	IGFBP4	ENSG00000141753	8	1.0	8307	1483	Stim48hr
4945	9	TXNL4A	ENSG00000141759	9	1.0	8383	1407	Stim48hr
4946	9	SAMD1	ENSG00000141858	6	0.6666666666666666	6120	3670	Stim48hr
4947	9	BRD4	ENSG00000141867	3	-1.0	2468	7321	Stim48hr
4948	9	SLC39A3	ENSG00000141873	4	0.0	1880	7910	Stim48hr
4949	9	NFIC	ENSG00000141905	10	1.0	9085	705	Stim48hr
4950	9	TPGS1	ENSG00000141933	9	1.0	8756	1034	Stim48hr
4951	9	PLPP2	ENSG00000141934	1	-1.0	2005	7785	Stim48hr
4952	9	ZIM3	ENSG00000141946	3	1.0	6888	2902	Stim48hr
4953	9	FEM1A	ENSG00000141965	4	1.0	4852	4938	Stim48hr
4954	9	VAV1	ENSG00000141968	4	-1.0	403	9387	Stim48hr
4955	9	MVB12A	ENSG00000141971	3	1.0	4229	5561	Stim48hr
4956	9	SH3GL1	ENSG00000141985	9	1.0	7771	2019	Stim48hr
4957	9	DUS3L	ENSG00000141994	1	1.0	2927	6863	Stim48hr
4958	9	DPP9	ENSG00000142002	1	-1.0	1433	8357	Stim48hr
4959	9	CCDC97	ENSG00000142039	1	1.0	4721	5069	Stim48hr
4960	9	TMEM91	ENSG00000142046	2	1.0	5398	4392	Stim48hr
4961	9	ZFP14	ENSG00000142065	1	-1.0	7049	2741	Stim48hr
4962	9	IFITM3	ENSG00000142089	7	0.7142857142857143	8094	1696	Stim48hr
4963	9	PGGHG	ENSG00000142102	5	-1.0	2109	7681	Stim48hr
4964	9	COL6A1	ENSG00000142156	1	1.0	5031	4759	Stim48hr
4965	9	IFNAR1	ENSG00000142166	10	1.0	8974	816	Stim48hr
4966	9	SOD1	ENSG00000142168	4	1.0	6297	3493	Stim48hr
4967	9	COL6A2	ENSG00000142173	1	1.0	3679	6111	Stim48hr
4968	9	TRPM2	ENSG00000142185	2	0.0	2533	7257	Stim48hr
4969	9	SCYL1	ENSG00000142186	3	1.0	4553	5237	Stim48hr
4970	9	TMEM50B	ENSG00000142188	4	1.0	6274	3516	Stim48hr
4971	9	APP	ENSG00000142192	3	1.0	3156	6634	Stim48hr
4972	9	DOP1B	ENSG00000142197	3	-1.0	1374	8416	Stim48hr
4973	9	URB1	ENSG00000142207	2	0.0	1499	8291	Stim48hr
4974	9	AKT1	ENSG00000142208	9	1.0	8316	1474	Stim48hr
4975	9	EMP3	ENSG00000142227	22	1.0	9728	62	Stim48hr
4976	9	SAE1	ENSG00000142230	10	1.0	8830	960	Stim48hr
4977	9	LMTK3	ENSG00000142235	1	1.0	3128	6662	Stim48hr
4978	9	GEMIN7	ENSG00000142252	3	1.0	6314	3476	Stim48hr
4979	9	ADAMTS10	ENSG00000142303	2	-1.0	2613	7176	Stim48hr
4980	9	RNPEPL1	ENSG00000142327	6	1.0	8760	1030	Stim48hr
4981	9	MYO1F	ENSG00000142347	7	-1.0	1736	8054	Stim48hr
4982	9	TIMM29	ENSG00000142444	2	0.0	3970	5820	Stim48hr
4983	9	CARM1	ENSG00000142453	5	-0.2	2609	7181	Stim48hr
4984	9	EVI5L	ENSG00000142459	2	1.0	5074	4716	Stim48hr
4985	9	PSMB6	ENSG00000142507	5	0.6	6965	2825	Stim48hr
4986	9	SIGLEC10	ENSG00000142512	1	1.0	6021	3769	Stim48hr
4987	9	ZNF473	ENSG00000142528	3	1.0	4826	4964	Stim48hr
4988	9	NOSIP	ENSG00000142546	3	-1.0	731	9059	Stim48hr
4989	9	IGLON5	ENSG00000142549	1	1.0	3577	6213	Stim48hr
4990	9	RCN3	ENSG00000142552	6	0.3333333333333333	4605	5185	Stim48hr
4991	9	ZNF614	ENSG00000142556	1	1.0	3029	6761	Stim48hr
4992	9	RERE	ENSG00000142599	5	-0.2	4791	4999	Stim48hr
4993	9	EFHD2	ENSG00000142634	10	1.0	8722	1068	Stim48hr
4994	9	PEX14	ENSG00000142655	7	1.0	7570	2220	Stim48hr
4995	9	PGD	ENSG00000142657	8	1.0	8085	1705	Stim48hr
4996	9	SH3BGRL3	ENSG00000142669	9	-1.0	1261	8529	Stim48hr
4997	9	CNKSR1	ENSG00000142675	1	1.0	3747	6043	Stim48hr
4998	9	ZNF593	ENSG00000142684	1	1.0	2196	7594	Stim48hr
4999	9	C1orf216	ENSG00000142686	5	1.0	6065	3725	Stim48hr
5000	9	KIAA0319L	ENSG00000142687	9	1.0	8567	1223	Stim48hr
5001	9	EVA1B	ENSG00000142694	3	1.0	7077	2713	Stim48hr
5002	9	PLK4	ENSG00000142731	1	1.0	5392	4398	Stim48hr
5003	9	MAP3K6	ENSG00000142733	9	1.0	7147	2643	Stim48hr
5004	9	SYTL1	ENSG00000142765	9	-1.0	187	9603	Stim48hr
5005	9	WDTC1	ENSG00000142784	9	0.7777777777777778	9036	754	Stim48hr
5006	9	NBPF3	ENSG00000142794	1	1.0	4878	4912	Stim48hr
5007	9	HSPG2	ENSG00000142798	1	1.0	5876	3914	Stim48hr
5008	9	ITGB3BP	ENSG00000142856	1	1.0	4927	4863	Stim48hr
5009	9	SERBP1	ENSG00000142864	6	-0.6666666666666666	733	9057	Stim48hr
5010	9	BCL10	ENSG00000142867	2	0.0	4874	4916	Stim48hr
5011	9	PRKACB	ENSG00000142875	6	-1.0	2234	7556	Stim48hr
5012	9	PIGK	ENSG00000142892	5	1.0	7202	2588	Stim48hr
5013	9	AZIN2	ENSG00000142920	1	1.0	4013	5777	Stim48hr
5014	9	PTPRF	ENSG00000142949	2	1.0	5423	4367	Stim48hr
5015	9	BEST4	ENSG00000142959	1	1.0	4659	5131	Stim48hr
5016	9	MOB3C	ENSG00000142961	5	1.0	7241	2549	Stim48hr
5017	9	LMO4	ENSG00000143013	8	-1.0	1208	8582	Stim48hr
5018	9	MTF2	ENSG00000143033	7	-1.0	532	9258	Stim48hr
5019	9	IGSF3	ENSG00000143061	7	1.0	9078	712	Stim48hr
5020	9	CTTNBP2NL	ENSG00000143079	8	1.0	9235	555	Stim48hr
5021	9	STRIP1	ENSG00000143093	1	1.0	4886	4904	Stim48hr
5022	9	PSMA5	ENSG00000143106	1	-1.0	2026	7764	Stim48hr
5023	9	C1orf162	ENSG00000143110	4	0.5	6004	3786	Stim48hr
5024	9	CD53	ENSG00000143119	8	-0.75	3040	6750	Stim48hr
5025	9	CELSR2	ENSG00000143126	2	1.0	6617	3173	Stim48hr
5026	9	GPR161	ENSG00000143147	11	1.0	9040	750	Stim48hr
5027	9	ALDH9A1	ENSG00000143149	5	0.6	4924	4866	Stim48hr
5028	9	ATP1B1	ENSG00000143153	2	1.0	5946	3844	Stim48hr
5029	9	TIPRL	ENSG00000143155	1	1.0	5970	3820	Stim48hr
5030	9	NME7	ENSG00000143156	10	1.0	8142	1648	Stim48hr
5031	9	POGK	ENSG00000143157	2	1.0	7395	2395	Stim48hr
5032	9	MPC2	ENSG00000143158	3	-1.0	2107	7683	Stim48hr
5033	9	CREG1	ENSG00000143162	27	1.0	9756	34	Stim48hr
5034	9	DCAF6	ENSG00000143164	3	1.0	6171	3618	Stim48hr
5035	9	UCK2	ENSG00000143179	3	-0.3333333333333333	2012	7778	Stim48hr
5036	9	TMCO1	ENSG00000143183	5	-1.0	894	8896	Stim48hr
5037	9	XCL1	ENSG00000143184	9	1.0	8541	1249	Stim48hr
5038	9	ILDR2	ENSG00000143195	1	1.0	3610	6180	Stim48hr
5039	9	MGST3	ENSG00000143198	24	1.0	9767	23	Stim48hr
5040	9	COP1	ENSG00000143207	4	-1.0	2281	7509	Stim48hr
5041	9	UFC1	ENSG00000143222	5	1.0	8622	1168	Stim48hr
5042	9	PPOX	ENSG00000143224	4	1.0	4338	5452	Stim48hr
5043	9	NUF2	ENSG00000143228	5	-1.0	947	8843	Stim48hr
5044	9	PFDN2	ENSG00000143256	3	-0.3333333333333333	1709	8081	Stim48hr
5045	9	USP21	ENSG00000143258	1	1.0	6199	3591	Stim48hr
5046	9	PRCC	ENSG00000143294	4	1.0	6538	3252	Stim48hr
5047	9	METTL25B	ENSG00000143303	4	1.0	5938	3852	Stim48hr
5048	9	PIGM	ENSG00000143315	1	1.0	5193	4597	Stim48hr
5049	9	ISG20L2	ENSG00000143319	2	0.0	1021	8769	Stim48hr
5050	9	CRABP2	ENSG00000143320	20	1.0	9398	392	Stim48hr
5051	9	HDGF	ENSG00000143321	2	0.0	3362	6428	Stim48hr
5052	9	ABL2	ENSG00000143322	3	1.0	6504	3286	Stim48hr
5053	9	RGS16	ENSG00000143333	11	-1.0	561	9229	Stim48hr
5054	9	TOR1AIP1	ENSG00000143337	7	-1.0	593	9197	Stim48hr
5055	9	RGL1	ENSG00000143344	10	1.0	8788	1002	Stim48hr
5056	9	LYPLAL1	ENSG00000143353	1	-1.0	2097	7693	Stim48hr
5057	9	PRUNE1	ENSG00000143363	4	0.5	3810	5980	Stim48hr
5058	9	RORC	ENSG00000143365	4	1.0	7342	2448	Stim48hr
5059	9	TUFT1	ENSG00000143367	5	1.0	7773	2017	Stim48hr
5060	9	ZNF687	ENSG00000143373	3	1.0	6497	3293	Stim48hr
5061	9	TARS2	ENSG00000143374	8	1.0	6948	2842	Stim48hr
5062	9	CGN	ENSG00000143375	2	1.0	3707	6083	Stim48hr
5063	9	SNX27	ENSG00000143376	4	1.0	4209	5581	Stim48hr
5064	9	SETDB1	ENSG00000143379	1	1.0	5682	4108	Stim48hr
5065	9	ADAMTSL4	ENSG00000143382	10	1.0	8332	1458	Stim48hr
5066	9	MCL1	ENSG00000143384	12	-1.0	585	9205	Stim48hr
5067	9	CTSK	ENSG00000143387	3	-1.0	1035	8754	Stim48hr
5068	9	RFX5	ENSG00000143390	19	1.0	9751	39	Stim48hr
5069	9	PI4KB	ENSG00000143393	9	1.0	9097	693	Stim48hr
5070	9	PIP5K1A	ENSG00000143398	4	1.0	7184	2606	Stim48hr
5071	9	ANP32E	ENSG00000143401	12	-1.0	183	9607	Stim48hr
5072	9	MINDY1	ENSG00000143409	8	0.75	7768	2022	Stim48hr
5073	9	ANXA9	ENSG00000143412	1	1.0	5669	4121	Stim48hr
5074	9	CERS2	ENSG00000143418	2	1.0	3191	6599	Stim48hr
5075	9	ENSA	ENSG00000143420	6	1.0	8445	1345	Stim48hr
5076	9	ARNT	ENSG00000143437	5	-1.0	761	9029	Stim48hr
5077	9	GOLPH3L	ENSG00000143457	4	1.0	5727	4063	Stim48hr
5078	9	GABPB2	ENSG00000143458	6	-1.0	834	8956	Stim48hr
5079	9	DTL	ENSG00000143476	2	-1.0	1758	8032	Stim48hr
5080	9	DYRK3	ENSG00000143479	3	-1.0	3667	6123	Stim48hr
5081	9	EIF2D	ENSG00000143486	1	1.0	3350	6440	Stim48hr
5082	9	INTS7	ENSG00000143493	1	-1.0	1258	8532	Stim48hr
5083	9	VASH2	ENSG00000143494	8	1.0	8543	1246	Stim48hr
5084	9	TAF1A	ENSG00000143498	1	1.0	2346	7444	Stim48hr
5085	9	SMYD2	ENSG00000143499	2	-1.0	2664	7126	Stim48hr
5086	9	DUSP10	ENSG00000143507	3	1.0	6492	3298	Stim48hr
5087	9	TP53BP2	ENSG00000143514	21	1.0	9694	96	Stim48hr
5088	9	ATP8B2	ENSG00000143515	7	0.7142857142857143	6203	3587	Stim48hr
5089	9	ADAM15	ENSG00000143537	3	-1.0	617	9173	Stim48hr
5090	9	JTB	ENSG00000143543	9	-1.0	288	9502	Stim48hr
5091	9	RAB13	ENSG00000143545	17	1.0	9614	176	Stim48hr
5092	9	SNAPIN	ENSG00000143553	8	1.0	8524	1266	Stim48hr
5093	9	SLC27A3	ENSG00000143554	3	0.3333333333333333	3798	5992	Stim48hr
5094	9	UBAP2L	ENSG00000143569	12	1.0	8953	837	Stim48hr
5095	9	SLC39A1	ENSG00000143570	13	1.0	9460	330	Stim48hr
5096	9	HAX1	ENSG00000143575	4	-0.5	902	8888	Stim48hr
5097	9	CREB3L4	ENSG00000143578	5	1.0	7283	2507	Stim48hr
5098	9	C1orf43	ENSG00000143612	4	1.0	5413	4377	Stim48hr
5099	9	GATAD2B	ENSG00000143614	1	-1.0	4382	5408	Stim48hr
5100	9	ILF2	ENSG00000143621	9	-0.7777777777777778	684	9106	Stim48hr
5101	9	RIT1	ENSG00000143622	4	0.5	5884	3906	Stim48hr
5102	9	HCN3	ENSG00000143630	6	1.0	8070	1720	Stim48hr
5103	9	C1orf131	ENSG00000143633	3	-1.0	1071	8719	Stim48hr
5104	9	GALNT2	ENSG00000143641	13	0.8461538461538461	8782	1008	Stim48hr
5105	9	TTC13	ENSG00000143643	4	1.0	7296	2494	Stim48hr
5106	9	SCCPDH	ENSG00000143653	13	1.0	9024	766	Stim48hr
5107	9	LYST	ENSG00000143669	2	-1.0	4603	5187	Stim48hr
5108	9	MAP3K21	ENSG00000143674	12	1.0	9472	318	Stim48hr
5109	9	CEP170	ENSG00000143702	16	1.0	9542	248	Stim48hr
5110	9	ACP1	ENSG00000143727	5	-0.6	1341	8449	Stim48hr
5111	9	SNAP47	ENSG00000143740	14	1.0	9370	420	Stim48hr
5112	9	SRP9	ENSG00000143742	4	1.0	7084	2706	Stim48hr
5113	9	NVL	ENSG00000143748	1	1.0	3413	6377	Stim48hr
5114	9	SDE2	ENSG00000143751	1	1.0	5731	4059	Stim48hr
5115	9	DEGS1	ENSG00000143753	5	1.0	8257	1533	Stim48hr
5116	9	FBXO28	ENSG00000143756	1	1.0	4470	5320	Stim48hr
5117	9	CNIH4	ENSG00000143771	2	-1.0	2989	6801	Stim48hr
5118	9	ITPKB	ENSG00000143772	2	-1.0	2496	7294	Stim48hr
5119	9	CDC42BPA	ENSG00000143776	2	1.0	3487	6303	Stim48hr
5120	9	C1orf35	ENSG00000143793	3	1.0	5813	3977	Stim48hr
5121	9	MBOAT2	ENSG00000143797	2	1.0	5751	4039	Stim48hr
5122	9	PARP1	ENSG00000143799	5	1.0	7347	2443	Stim48hr
5123	9	PSEN2	ENSG00000143801	8	1.0	8489	1301	Stim48hr
5124	9	PYCR2	ENSG00000143811	3	1.0	7429	2361	Stim48hr
5125	9	LBR	ENSG00000143815	15	-1.0	141	9649	Stim48hr
5126	9	WNT9A	ENSG00000143816	1	1.0	6631	3159	Stim48hr
5127	9	EPHX1	ENSG00000143819	2	1.0	3893	5897	Stim48hr
5128	9	SOX13	ENSG00000143842	1	1.0	4738	5052	Stim48hr
5129	9	PPFIA4	ENSG00000143847	2	0.0	3702	6088	Stim48hr
5130	9	PTPN7	ENSG00000143851	17	-1.0	5	9785	Stim48hr
5131	9	ARL8A	ENSG00000143862	11	1.0	9401	389	Stim48hr
5132	9	PDIA6	ENSG00000143870	10	1.0	9328	462	Stim48hr
5133	9	RHOB	ENSG00000143878	7	-1.0	1378	8412	Stim48hr
5134	9	HNRNPLL	ENSG00000143889	3	1.0	4073	5717	Stim48hr
5135	9	GALM	ENSG00000143891	7	-1.0	647	9143	Stim48hr
5136	9	CAMKMT	ENSG00000143919	3	1.0	4009	5781	Stim48hr
5137	9	EML4	ENSG00000143924	10	1.0	9364	426	Stim48hr
5138	9	CALM2	ENSG00000143933	12	1.0	9271	519	Stim48hr
5139	9	CHAC2	ENSG00000143942	2	1.0	4928	4862	Stim48hr
5140	9	WDPCP	ENSG00000143951	1	1.0	4330	5460	Stim48hr
5141	9	VPS54	ENSG00000143952	10	1.0	9470	320	Stim48hr
5142	9	ASXL2	ENSG00000143970	5	-0.2	1768	8022	Stim48hr
5143	9	ETAA1	ENSG00000143971	5	1.0	7304	2486	Stim48hr
5144	9	SNRPG	ENSG00000143977	3	1.0	3900	5890	Stim48hr
5145	9	MEIS1	ENSG00000143995	1	1.0	4326	5464	Stim48hr
5146	9	CIAO1	ENSG00000144021	5	-1.0	899	8891	Stim48hr
5147	9	ZNF514	ENSG00000144026	3	1.0	6456	3334	Stim48hr
5148	9	SNRNP200	ENSG00000144028	3	1.0	4108	5682	Stim48hr
5149	9	TPRKB	ENSG00000144034	12	-1.0	63	9727	Stim48hr
5150	9	EXOC6B	ENSG00000144036	2	1.0	5291	4499	Stim48hr
5151	9	SFXN5	ENSG00000144040	2	0.0	3774	6016	Stim48hr
5152	9	TEX261	ENSG00000144043	1	-1.0	1251	8539	Stim48hr
5153	9	DUSP11	ENSG00000144048	1	-1.0	2662	7128	Stim48hr
5154	9	THNSL2	ENSG00000144115	2	1.0	5125	4665	Stim48hr
5155	9	RALB	ENSG00000144118	6	1.0	7599	2191	Stim48hr
5156	9	TMEM177	ENSG00000144120	3	0.3333333333333333	3831	5959	Stim48hr
5157	9	SLC20A1	ENSG00000144136	8	1.0	7627	2163	Stim48hr
5158	9	FBLN7	ENSG00000144152	3	-1.0	1897	7893	Stim48hr
5159	9	ZC3H8	ENSG00000144161	9	-1.0	233	9557	Stim48hr
5160	9	FAHD2B	ENSG00000144199	3	1.0	6266	3524	Stim48hr
5161	9	LYG1	ENSG00000144214	1	-1.0	1529	8261	Stim48hr
5162	9	UBXN4	ENSG00000144224	2	-1.0	5511	4279	Stim48hr
5163	9	SPOPL	ENSG00000144228	2	1.0	5024	4766	Stim48hr
5164	9	POLR2D	ENSG00000144231	4	1.0	5490	4299	Stim48hr
5165	9	AMMECR1L	ENSG00000144233	2	1.0	5364	4426	Stim48hr
5166	9	PKP4	ENSG00000144283	2	0.0	3112	6678	Stim48hr
5167	9	SLC4A10	ENSG00000144290	1	1.0	6664	3126	Stim48hr
5168	9	SCRN3	ENSG00000144306	1	1.0	2077	7713	Stim48hr
5169	9	LNPK	ENSG00000144320	1	-1.0	3459	6331	Stim48hr
5170	9	CDCA7	ENSG00000144354	4	-0.5	3076	6714	Stim48hr
5171	9	UBR3	ENSG00000144357	2	-1.0	1420	8370	Stim48hr
5172	9	PHOSPHO2	ENSG00000144362	2	1.0	6465	3325	Stim48hr
5173	9	FAM171B	ENSG00000144369	2	1.0	3297	6493	Stim48hr
5174	9	HSPD1	ENSG00000144381	12	-1.0	315	9475	Stim48hr
5175	9	CCDC150	ENSG00000144395	2	1.0	5514	4276	Stim48hr
5176	9	METTL21A	ENSG00000144401	5	1.0	7360	2430	Stim48hr
5177	9	NBEAL1	ENSG00000144426	1	1.0	4919	4871	Stim48hr
5178	9	KANSL1L	ENSG00000144445	9	1.0	9297	493	Stim48hr
5179	9	SPAG16	ENSG00000144451	6	1.0	8064	1726	Stim48hr
5180	9	SUMF1	ENSG00000144455	2	1.0	5866	3924	Stim48hr
5181	9	RHBDD1	ENSG00000144468	1	1.0	4199	5591	Stim48hr
5182	9	ACKR3	ENSG00000144476	1	-1.0	2607	7183	Stim48hr
5183	9	HES6	ENSG00000144485	3	-1.0	1005	8785	Stim48hr
5184	9	ANKMY1	ENSG00000144504	1	-1.0	2438	7352	Stim48hr
5185	9	COPS7B	ENSG00000144524	3	1.0	3641	6149	Stim48hr
5186	9	DIS3L2	ENSG00000144535	3	1.0	3879	5911	Stim48hr
5187	9	FANCD2	ENSG00000144554	2	1.0	5259	4531	Stim48hr
5188	9	TAMM41	ENSG00000144559	4	-1.0	1852	7937	Stim48hr
5189	9	RAB5A	ENSG00000144566	10	-1.0	529	9261	Stim48hr
5190	9	RETREG2	ENSG00000144567	2	1.0	5826	3964	Stim48hr
5191	9	CTDSP1	ENSG00000144579	4	-1.0	2231	7559	Stim48hr
5192	9	CNOT9	ENSG00000144580	4	0.0	4047	5743	Stim48hr
5193	9	STK11IP	ENSG00000144589	1	-1.0	3163	6627	Stim48hr
5194	9	GMPPA	ENSG00000144591	3	-1.0	904	8886	Stim48hr
5195	9	EAF1	ENSG00000144597	5	-1.0	678	9112	Stim48hr
5196	9	DYNC1LI1	ENSG00000144635	7	1.0	8050	1740	Stim48hr
5197	9	RBMS3	ENSG00000144642	9	1.0	8329	1461	Stim48hr
5198	9	OSBPL10	ENSG00000144645	8	-0.75	599	9191	Stim48hr
5199	9	POMGNT2	ENSG00000144647	9	-0.7777777777777778	249	9541	Stim48hr
5200	9	CSRNP1	ENSG00000144655	2	-1.0	2775	7015	Stim48hr
5201	9	SLC25A38	ENSG00000144659	3	-0.3333333333333333	1397	8393	Stim48hr
5202	9	ITGA9	ENSG00000144668	3	-0.3333333333333333	2296	7494	Stim48hr
5203	9	CTDSPL	ENSG00000144677	6	1.0	7459	2331	Stim48hr
5204	9	IQSEC1	ENSG00000144711	4	0.5	5013	4777	Stim48hr
5205	9	PTPRG	ENSG00000144724	3	1.0	8187	1603	Stim48hr
5206	9	SHQ1	ENSG00000144736	1	1.0	2924	6865	Stim48hr
5207	9	SLC25A26	ENSG00000144741	2	0.0	3068	6722	Stim48hr
5208	9	UBA3	ENSG00000144744	15	1.0	9258	532	Stim48hr
5209	9	ARL6IP5	ENSG00000144746	7	-0.42857142857142855	3621	6169	Stim48hr
5210	9	TMF1	ENSG00000144747	4	-1.0	1976	7814	Stim48hr
5211	9	LRIG1	ENSG00000144749	4	-1.0	2511	7279	Stim48hr
5212	9	LIMD1	ENSG00000144791	1	-1.0	2092	7698	Stim48hr
5213	9	ZNF660	ENSG00000144792	3	1.0	6659	3131	Stim48hr
5214	9	NFKBIZ	ENSG00000144802	3	-1.0	2158	7632	Stim48hr
5215	9	NXPE3	ENSG00000144815	11	1.0	8305	1485	Stim48hr
5216	9	PHLDB2	ENSG00000144824	6	1.0	8047	1743	Stim48hr
5217	9	ABHD10	ENSG00000144827	4	0.0	2580	7210	Stim48hr
5218	9	TAGLN3	ENSG00000144834	2	1.0	4637	5153	Stim48hr
5219	9	RABL3	ENSG00000144840	3	1.0	4692	5098	Stim48hr
5220	9	ADPRH	ENSG00000144843	14	1.0	9536	254	Stim48hr
5221	9	ATG3	ENSG00000144848	4	-1.0	702	9088	Stim48hr
5222	9	NR1I2	ENSG00000144852	2	1.0	6133	3657	Stim48hr
5223	9	SRPRB	ENSG00000144867	10	-1.0	238	9552	Stim48hr
5224	9	MED12L	ENSG00000144893	1	-1.0	2322	7468	Stim48hr
5225	9	EIF2A	ENSG00000144895	10	-1.0	505	9285	Stim48hr
5226	9	OSBPL11	ENSG00000144909	1	-1.0	1908	7882	Stim48hr
5227	9	TRPC1	ENSG00000144935	7	1.0	8007	1783	Stim48hr
5228	9	NCEH1	ENSG00000144959	4	1.0	6085	3705	Stim48hr
5229	9	LPP	ENSG00000145012	9	1.0	8569	1221	Stim48hr
5230	9	TMEM44	ENSG00000145014	13	1.0	9023	767	Stim48hr
5231	9	RUBCN	ENSG00000145016	1	1.0	2974	6816	Stim48hr
5232	9	AMT	ENSG00000145020	2	1.0	6626	3164	Stim48hr
5233	9	TCTA	ENSG00000145022	5	1.0	6616	3174	Stim48hr
5234	9	NICN1	ENSG00000145029	10	1.0	9032	757	Stim48hr
5235	9	DCAF1	ENSG00000145041	1	1.0	6390	3400	Stim48hr
5236	9	MANF	ENSG00000145050	3	-1.0	2694	7096	Stim48hr
5237	9	EAF2	ENSG00000145088	9	-1.0	785	9005	Stim48hr
5238	9	ILDR1	ENSG00000145103	5	1.0	8754	1036	Stim48hr
5239	9	EIF2B5	ENSG00000145191	3	-0.3333333333333333	968	8822	Stim48hr
5240	9	DGKQ	ENSG00000145214	5	1.0	8023	1767	Stim48hr
5241	9	LYAR	ENSG00000145220	5	-1.0	610	9180	Stim48hr
5242	9	CENPC	ENSG00000145241	2	-1.0	2244	7546	Stim48hr
5243	9	ATP10D	ENSG00000145246	2	0.0	5224	4566	Stim48hr
5244	9	OCIAD2	ENSG00000145247	4	-1.0	1163	8627	Stim48hr
5245	9	PLAC8	ENSG00000145287	10	1.0	7985	1805	Stim48hr
5246	9	TRMT10A	ENSG00000145331	3	0.3333333333333333	3555	6235	Stim48hr
5247	9	KLHL8	ENSG00000145332	2	-1.0	660	9130	Stim48hr
5248	9	SNCA	ENSG00000145335	2	0.0	4683	5107	Stim48hr
5249	9	PYURF	ENSG00000145337	9	1.0	7918	1872	Stim48hr
5250	9	TBCK	ENSG00000145348	2	1.0	5966	3824	Stim48hr
5251	9	CAMK2D	ENSG00000145349	2	0.0	5890	3900	Stim48hr
5252	9	CISD2	ENSG00000145354	1	-1.0	3146	6644	Stim48hr
5253	9	DDIT4L	ENSG00000145358	3	1.0	5369	4420	Stim48hr
5254	9	TIFA	ENSG00000145365	3	1.0	7532	2258	Stim48hr
5255	9	SPATA5	ENSG00000145375	2	1.0	5000	4790	Stim48hr
5256	9	CCNA2	ENSG00000145386	5	-1.0	1138	8652	Stim48hr
5257	9	METTL14	ENSG00000145388	1	1.0	2879	6911	Stim48hr
5258	9	USP53	ENSG00000145390	2	-1.0	2338	7452	Stim48hr
5259	9	SETD7	ENSG00000145391	11	-1.0	540	9250	Stim48hr
5260	9	NAF1	ENSG00000145414	2	1.0	3182	6608	Stim48hr
5261	9	CBR4	ENSG00000145439	4	1.0	6116	3674	Stim48hr
5262	9	CYP4V2	ENSG00000145476	2	1.0	6757	3033	Stim48hr
5263	9	NDUFS6	ENSG00000145494	1	1.0	4017	5773	Stim48hr
5264	9	MARCHF6	ENSG00000145495	2	0.0	3931	5859	Stim48hr
5265	9	SRD5A1	ENSG00000145545	5	1.0	7240	2550	Stim48hr
5266	9	OTULINL	ENSG00000145569	3	-1.0	2445	7345	Stim48hr
5267	9	SKP2	ENSG00000145604	4	1.0	6125	3665	Stim48hr
5268	9	OSMR	ENSG00000145623	10	1.0	9000	790	Stim48hr
5269	9	GZMA	ENSG00000145649	7	-1.0	1098	8691	Stim48hr
5270	9	PIK3R1	ENSG00000145675	5	1.0	7356	2434	Stim48hr
5271	9	LHFPL2	ENSG00000145685	1	1.0	6688	3102	Stim48hr
5272	9	SSBP2	ENSG00000145687	8	1.0	8823	967	Stim48hr
5273	9	ANKRD31	ENSG00000145700	3	1.0	3116	6674	Stim48hr
5274	9	IQGAP2	ENSG00000145703	9	0.7777777777777778	6812	2978	Stim48hr
5275	9	RASA1	ENSG00000145715	11	1.0	9003	787	Stim48hr
5276	9	GIN1	ENSG00000145723	3	-1.0	2308	7482	Stim48hr
5277	9	PPIP5K2	ENSG00000145725	3	-1.0	774	9016	Stim48hr
5278	9	BDP1	ENSG00000145734	1	1.0	3288	6502	Stim48hr
5279	9	SLC30A5	ENSG00000145740	1	1.0	3215	6575	Stim48hr
5280	9	BTF3	ENSG00000145741	3	-1.0	2911	6879	Stim48hr
5281	9	FBXL17	ENSG00000145743	9	1.0	9285	505	Stim48hr
5282	9	TSLP	ENSG00000145777	3	1.0	4939	4851	Stim48hr
5283	9	TNFAIP8	ENSG00000145779	9	-1.0	715	9075	Stim48hr
5284	9	FEM1C	ENSG00000145780	1	-1.0	1734	8056	Stim48hr
5285	9	COMMD10	ENSG00000145781	7	1.0	8860	930	Stim48hr
5286	9	ATG12	ENSG00000145782	1	1.0	4349	5441	Stim48hr
5287	9	YIPF5	ENSG00000145817	2	-1.0	1248	8542	Stim48hr
5288	9	ARHGAP26	ENSG00000145819	4	1.0	7569	2221	Stim48hr
5289	9	IL9	ENSG00000145839	2	1.0	3895	5895	Stim48hr
5290	9	TIMD4	ENSG00000145850	9	-1.0	886	8904	Stim48hr
5291	9	RNF145	ENSG00000145860	4	-1.0	402	9388	Stim48hr
5292	9	FBXO38	ENSG00000145868	2	1.0	6572	3218	Stim48hr
5293	9	PCYOX1L	ENSG00000145882	8	1.0	8879	911	Stim48hr
5294	9	TNIP1	ENSG00000145901	14	1.0	9538	252	Stim48hr
5295	9	ZNF300	ENSG00000145908	1	-1.0	4086	5704	Stim48hr
5296	9	RMND5B	ENSG00000145916	13	1.0	9635	155	Stim48hr
5297	9	BOD1	ENSG00000145919	7	1.0	6304	3486	Stim48hr
5298	9	FAM50B	ENSG00000145945	2	0.0	3981	5809	Stim48hr
5299	9	TBC1D7	ENSG00000145979	5	1.0	5512	4278	Stim48hr
5300	9	FARS2	ENSG00000145982	6	1.0	7630	2160	Stim48hr
5301	9	GFOD1	ENSG00000145990	3	-1.0	2923	6867	Stim48hr
5302	9	CDKAL1	ENSG00000145996	1	-1.0	5685	4105	Stim48hr
5303	9	ZMAT2	ENSG00000146007	11	1.0	9072	718	Stim48hr
5304	9	KLHL3	ENSG00000146021	7	1.0	8773	1017	Stim48hr
5305	9	TRIM7	ENSG00000146054	3	1.0	8169	1621	Stim48hr
5306	9	TRIM41	ENSG00000146063	3	1.0	6437	3353	Stim48hr
5307	9	HIGD2A	ENSG00000146066	3	1.0	4556	5234	Stim48hr
5308	9	FAM193B	ENSG00000146067	6	-1.0	1509	8281	Stim48hr
5309	9	TNFRSF21	ENSG00000146072	3	-1.0	1326	8464	Stim48hr
5310	9	RNF44	ENSG00000146083	7	-1.0	397	9393	Stim48hr
5311	9	MMUT	ENSG00000146085	3	1.0	5853	3937	Stim48hr
5312	9	PPP1R18	ENSG00000146112	12	-1.0	247	9543	Stim48hr
5313	9	PRIM2	ENSG00000146143	1	-1.0	2977	6813	Stim48hr
5314	9	FGD2	ENSG00000146192	1	1.0	3675	6115	Stim48hr
5315	9	TTBK1	ENSG00000146216	5	1.0	6573	3217	Stim48hr
5316	9	NFKBIE	ENSG00000146232	9	1.0	8659	1131	Stim48hr
5317	9	IRAK1BP1	ENSG00000146243	1	1.0	3389	6401	Stim48hr
5318	9	PHIP	ENSG00000146247	9	1.0	8459	1331	Stim48hr
5319	9	MMS22L	ENSG00000146263	1	-1.0	2535	7255	Stim48hr
5320	9	FAXC	ENSG00000146267	1	-1.0	2316	7474	Stim48hr
5321	9	PM20D2	ENSG00000146281	6	0.6666666666666666	6045	3745	Stim48hr
5322	9	RARS2	ENSG00000146282	8	1.0	8116	1674	Stim48hr
5323	9	TBC1D32	ENSG00000146350	1	1.0	5052	4737	Stim48hr
5324	9	RNF217	ENSG00000146373	2	1.0	5077	4712	Stim48hr
5325	9	ARHGAP18	ENSG00000146376	7	1.0	8652	1138	Stim48hr
5326	9	ABRACL	ENSG00000146386	4	1.0	8443	1347	Stim48hr
5327	9	SLC18B1	ENSG00000146409	1	1.0	1894	7896	Stim48hr
5328	9	MTFR2	ENSG00000146410	5	-0.6	1039	8751	Stim48hr
5329	9	SHPRH	ENSG00000146414	1	1.0	4076	5714	Stim48hr
5330	9	AIG1	ENSG00000146416	1	-1.0	3051	6739	Stim48hr
5331	9	DYNLT1	ENSG00000146425	16	1.0	9610	180	Stim48hr
5332	9	TIAM2	ENSG00000146426	2	1.0	4770	5020	Stim48hr
5333	9	WTAP	ENSG00000146457	4	-1.0	2418	7372	Stim48hr
5334	9	ZMYM4	ENSG00000146463	7	1.0	7734	2056	Stim48hr
5335	9	ARMT1	ENSG00000146476	2	1.0	5927	3863	Stim48hr
5336	9	VWDE	ENSG00000146530	1	1.0	5122	4668	Stim48hr
5337	9	GNA12	ENSG00000146535	1	1.0	7321	2469	Stim48hr
5338	9	C7orf50	ENSG00000146540	10	0.6	7538	2252	Stim48hr
5339	9	INTS15	ENSG00000146576	1	-1.0	2691	7099	Stim48hr
5340	9	RBAK	ENSG00000146587	5	-1.0	964	8826	Stim48hr
5341	9	IGFBP3	ENSG00000146674	2	1.0	4980	4810	Stim48hr
5342	9	PURB	ENSG00000146676	1	-1.0	2671	7119	Stim48hr
5343	9	MDH2	ENSG00000146701	3	0.3333333333333333	2654	7136	Stim48hr
5344	9	NIPSNAP2	ENSG00000146729	4	-0.5	3482	6308	Stim48hr
5345	9	CCT6A	ENSG00000146731	2	1.0	2198	7591	Stim48hr
5346	9	PSPH	ENSG00000146733	6	-0.3333333333333333	1199	8591	Stim48hr
5347	9	ATXN7L1	ENSG00000146776	2	1.0	7109	2681	Stim48hr
5348	9	TMEM168	ENSG00000146802	10	1.0	8677	1113	Stim48hr
5349	9	SLC12A9	ENSG00000146828	1	-1.0	3223	6567	Stim48hr
5350	9	MEPCE	ENSG00000146834	3	1.0	5918	3872	Stim48hr
5351	9	TMEM209	ENSG00000146842	3	1.0	4417	5373	Stim48hr
5352	9	ZC3HAV1L	ENSG00000146858	15	1.0	9448	342	Stim48hr
5353	9	TMEM140	ENSG00000146859	2	1.0	5680	4110	Stim48hr
5354	9	TLK2	ENSG00000146872	2	1.0	5729	4061	Stim48hr
5355	9	NOM1	ENSG00000146909	4	1.0	4386	5404	Stim48hr
5356	9	NCAPG2	ENSG00000146918	7	1.0	7614	2176	Stim48hr
5357	9	RAB19	ENSG00000146955	6	1.0	7885	1905	Stim48hr
5358	9	LUC7L2	ENSG00000146963	9	-1.0	1075	8715	Stim48hr
5359	9	SH3KBP1	ENSG00000147010	3	-0.3333333333333333	2669	7121	Stim48hr
5360	9	CASK	ENSG00000147044	8	0.75	8235	1555	Stim48hr
5361	9	KDM6A	ENSG00000147050	6	-1.0	1594	8196	Stim48hr
5362	9	MSN	ENSG00000147065	7	-1.0	1575	8215	Stim48hr
5363	9	HDAC8	ENSG00000147099	5	1.0	6335	3454	Stim48hr
5364	9	KRBOX4	ENSG00000147121	1	-1.0	4546	5244	Stim48hr
5365	9	NDUFB11	ENSG00000147123	3	1.0	8068	1722	Stim48hr
5366	9	ZMYM3	ENSG00000147130	14	1.0	9426	364	Stim48hr
5367	9	GPR174	ENSG00000147138	5	-1.0	1505	8285	Stim48hr
5368	9	NONO	ENSG00000147140	4	-1.0	1066	8724	Stim48hr
5369	9	CCDC120	ENSG00000147144	1	1.0	5332	4458	Stim48hr
5370	9	EBP	ENSG00000147155	9	-1.0	685	9105	Stim48hr
5371	9	OGT	ENSG00000147162	14	-1.0	152	9637	Stim48hr
5372	9	SNX12	ENSG00000147164	13	1.0	9573	217	Stim48hr
5373	9	ITGB1BP2	ENSG00000147166	1	-1.0	2186	7604	Stim48hr
5374	9	IL2RG	ENSG00000147168	7	-0.7142857142857143	2147	7643	Stim48hr
5375	9	GCNA	ENSG00000147174	6	-1.0	1473	8317	Stim48hr
5376	9	ZNF711	ENSG00000147180	1	1.0	5112	4678	Stim48hr
5377	9	PRPS1	ENSG00000147224	1	-1.0	2159	7631	Stim48hr
5378	9	RADX	ENSG00000147231	2	1.0	3519	6271	Stim48hr
5379	9	DOCK11	ENSG00000147251	8	-1.0	1349	8441	Stim48hr
5380	9	RBMX	ENSG00000147274	2	-1.0	1268	8522	Stim48hr
5381	9	MFHAS1	ENSG00000147324	4	0.0	3185	6605	Stim48hr
5382	9	FBXO25	ENSG00000147364	3	-1.0	1789	8001	Stim48hr
5383	9	NSDHL	ENSG00000147383	9	1.0	9468	322	Stim48hr
5384	9	CETN2	ENSG00000147400	13	1.0	9706	84	Stim48hr
5385	9	CSGALNACT1	ENSG00000147408	3	0.3333333333333333	5245	4545	Stim48hr
5386	9	ATP6V1B2	ENSG00000147416	4	1.0	8137	1653	Stim48hr
5387	9	CCDC25	ENSG00000147419	3	0.3333333333333333	3379	6411	Stim48hr
5388	9	CHRNA6	ENSG00000147434	13	1.0	9013	777	Stim48hr
5389	9	BIN3	ENSG00000147439	4	0.5	2756	7034	Stim48hr
5390	9	DOK2	ENSG00000147443	13	-1.0	60	9730	Stim48hr
5391	9	SLC25A37	ENSG00000147454	1	-1.0	1681	8109	Stim48hr
5392	9	CHMP7	ENSG00000147457	8	1.0	8319	1471	Stim48hr
5393	9	DOCK5	ENSG00000147459	2	0.0	3371	6419	Stim48hr
5394	9	PLPBP	ENSG00000147471	4	1.0	8078	1712	Stim48hr
5395	9	ERLIN2	ENSG00000147475	10	1.0	9391	399	Stim48hr
5396	9	TACC1	ENSG00000147526	1	1.0	5956	3834	Stim48hr
5397	9	GOLGA7	ENSG00000147533	8	-1.0	193	9597	Stim48hr
5398	9	PLPP5	ENSG00000147535	2	0.0	4110	5680	Stim48hr
5399	9	DNAJC5B	ENSG00000147570	4	1.0	7801	1988	Stim48hr
5400	9	LACTB2	ENSG00000147592	1	1.0	3385	6404	Stim48hr
5401	9	TERF1	ENSG00000147601	2	-1.0	935	8855	Stim48hr
5402	9	MTDH	ENSG00000147649	13	-1.0	93	9697	Stim48hr
5403	9	LRP12	ENSG00000147650	5	1.0	8213	1577	Stim48hr
5404	9	EBAG9	ENSG00000147654	2	0.0	1800	7990	Stim48hr
5405	9	POLR2K	ENSG00000147669	2	1.0	6984	2806	Stim48hr
5406	9	EIF3H	ENSG00000147677	3	-0.3333333333333333	1808	7982	Stim48hr
5407	9	UTP23	ENSG00000147679	2	-1.0	1369	8420	Stim48hr
5408	9	NDUFB9	ENSG00000147684	6	-0.6666666666666666	627	9163	Stim48hr
5409	9	TATDN1	ENSG00000147687	1	1.0	3822	5968	Stim48hr
5410	9	ZNF7	ENSG00000147789	1	1.0	4632	5158	Stim48hr
5411	9	NAPRT	ENSG00000147813	13	1.0	9091	699	Stim48hr
5412	9	VLDLR	ENSG00000147852	5	-1.0	1850	7940	Stim48hr
5413	9	AK3	ENSG00000147853	20	1.0	9733	57	Stim48hr
5414	9	UHRF2	ENSG00000147854	1	1.0	7432	2358	Stim48hr
5415	9	PLIN2	ENSG00000147872	1	-1.0	2252	7538	Stim48hr
5416	9	CDKN2A	ENSG00000147889	8	1.0	7788	2002	Stim48hr
5417	9	C9orf72	ENSG00000147894	8	1.0	8732	1058	Stim48hr
5418	9	ZCCHC7	ENSG00000147905	5	-1.0	176	9614	Stim48hr
5419	9	FBXO10	ENSG00000147912	1	1.0	3812	5978	Stim48hr
5420	9	SIGMAR1	ENSG00000147955	3	-0.3333333333333333	3938	5852	Stim48hr
5421	9	CEP78	ENSG00000148019	4	1.0	6909	2881	Stim48hr
5422	9	NTRK2	ENSG00000148053	5	1.0	3337	6453	Stim48hr
5423	9	IDNK	ENSG00000148057	7	1.0	8061	1729	Stim48hr
5424	9	AUH	ENSG00000148090	6	1.0	5432	4358	Stim48hr
5425	9	MFSD14B	ENSG00000148110	1	-1.0	2796	6994	Stim48hr
5426	9	UGCG	ENSG00000148154	7	-1.0	1055	8735	Stim48hr
5427	9	SNX30	ENSG00000148158	1	1.0	3017	6773	Stim48hr
5428	9	STOM	ENSG00000148175	9	1.0	7023	2767	Stim48hr
5429	9	GSN	ENSG00000148180	17	1.0	9520	270	Stim48hr
5430	9	MRRF	ENSG00000148187	3	-1.0	1650	8140	Stim48hr
5431	9	NR6A1	ENSG00000148200	8	1.0	8702	1088	Stim48hr
5432	9	ALAD	ENSG00000148218	8	1.0	9007	783	Stim48hr
5433	9	POLE3	ENSG00000148229	5	-1.0	1714	8076	Stim48hr
5434	9	SURF4	ENSG00000148248	11	-1.0	65	9725	Stim48hr
5435	9	SURF1	ENSG00000148290	3	1.0	8492	1298	Stim48hr
5436	9	SURF2	ENSG00000148291	3	1.0	3595	6195	Stim48hr
5437	9	REXO4	ENSG00000148300	1	1.0	3871	5919	Stim48hr
5438	9	GTF3C5	ENSG00000148308	1	1.0	3065	6725	Stim48hr
5439	9	PTGES2	ENSG00000148334	3	1.0	3730	6060	Stim48hr
5440	9	NTMT1	ENSG00000148335	3	-1.0	648	9142	Stim48hr
5441	9	CIZ1	ENSG00000148337	3	-0.3333333333333333	2002	7788	Stim48hr
5442	9	SLC25A25	ENSG00000148339	5	1.0	7127	2663	Stim48hr
5443	9	SH3GLB2	ENSG00000148341	3	1.0	5444	4345	Stim48hr
5444	9	MIGA2	ENSG00000148343	2	-1.0	2749	7041	Stim48hr
5445	9	LRSAM1	ENSG00000148356	1	1.0	6110	3680	Stim48hr
5446	9	GPR107	ENSG00000148358	4	1.0	7585	2205	Stim48hr
5447	9	PAXX	ENSG00000148362	4	1.0	4871	4919	Stim48hr
5448	9	INPP5E	ENSG00000148384	12	1.0	9081	709	Stim48hr
5449	9	SEC16A	ENSG00000148396	8	-1.0	266	9524	Stim48hr
5450	9	DPH7	ENSG00000148399	1	1.0	2341	7449	Stim48hr
5451	9	NOTCH1	ENSG00000148400	6	0.6666666666666666	3472	6318	Stim48hr
5452	9	NACC2	ENSG00000148411	9	1.0	9147	643	Stim48hr
5453	9	USP6NL	ENSG00000148429	17	1.0	9652	138	Stim48hr
5454	9	COMMD3	ENSG00000148444	5	0.6	7512	2278	Stim48hr
5455	9	MSRB2	ENSG00000148450	18	1.0	9607	183	Stim48hr
5456	9	PDSS1	ENSG00000148459	2	-1.0	2034	7756	Stim48hr
5457	9	MINDY3	ENSG00000148481	7	1.0	8487	1303	Stim48hr
5458	9	RSU1	ENSG00000148484	13	1.0	9037	753	Stim48hr
5459	9	ST8SIA6	ENSG00000148488	13	1.0	9277	513	Stim48hr
5460	9	ZEB1	ENSG00000148516	2	1.0	3705	6085	Stim48hr
5461	9	NRBF2	ENSG00000148572	6	-1.0	1127	8663	Stim48hr
5462	9	POLR3A	ENSG00000148606	4	1.0	5459	4331	Stim48hr
5463	9	HERC4	ENSG00000148634	2	0.0	6091	3699	Stim48hr
5464	9	CAMK2G	ENSG00000148660	10	0.6	7703	2086	Stim48hr
5465	9	GLUD1	ENSG00000148672	9	-1.0	843	8947	Stim48hr
5466	9	RPP30	ENSG00000148688	3	1.0	6730	3060	Stim48hr
5467	9	FRA10AC1	ENSG00000148690	3	0.3333333333333333	4299	5491	Stim48hr
5468	9	ADD3	ENSG00000148700	4	1.0	6357	3433	Stim48hr
5469	9	DNAJB12	ENSG00000148719	4	0.5	5287	4503	Stim48hr
5470	9	EIF4EBP2	ENSG00000148730	11	1.0	9383	407	Stim48hr
5471	9	TCF7L2	ENSG00000148737	1	1.0	5356	4434	Stim48hr
5472	9	MKI67	ENSG00000148773	9	-1.0	1247	8543	Stim48hr
5473	9	FUOM	ENSG00000148803	5	-0.2	3248	6542	Stim48hr
5474	9	LRRC27	ENSG00000148814	6	1.0	8192	1598	Stim48hr
5475	9	MTG1	ENSG00000148824	4	0.5	3951	5839	Stim48hr
5476	9	PAOX	ENSG00000148832	13	0.8461538461538461	8687	1103	Stim48hr
5477	9	GSTO1	ENSG00000148834	2	1.0	5284	4505	Stim48hr
5478	9	TAF5	ENSG00000148835	3	-1.0	1193	8597	Stim48hr
5479	9	PPRC1	ENSG00000148840	1	1.0	3851	5939	Stim48hr
5480	9	ITPRIP	ENSG00000148841	4	-1.0	1648	8142	Stim48hr
5481	9	CNNM2	ENSG00000148842	2	0.0	2884	6906	Stim48hr
5482	9	RGS10	ENSG00000148908	11	-0.8181818181818182	1295	8495	Stim48hr
5483	9	BTBD10	ENSG00000148925	6	1.0	6182	3608	Stim48hr
5484	9	ADM	ENSG00000148926	11	-1.0	417	9373	Stim48hr
5485	9	IMMP1L	ENSG00000148950	4	-0.5	1636	8154	Stim48hr
5486	9	PGAP2	ENSG00000148985	5	-0.6	1685	8105	Stim48hr
5487	9	ZNF215	ENSG00000149054	1	1.0	4582	5208	Stim48hr
5488	9	APIP	ENSG00000149089	5	1.0	7458	2332	Stim48hr
5489	9	DGKZ	ENSG00000149091	1	1.0	4232	5558	Stim48hr
5490	9	EIF3M	ENSG00000149100	10	-0.8	607	9183	Stim48hr
5491	9	TNKS1BP1	ENSG00000149115	1	1.0	6122	3668	Stim48hr
5492	9	SSRP1	ENSG00000149136	2	-1.0	765	9025	Stim48hr
5493	9	SLC43A1	ENSG00000149150	14	-1.0	77	9713	Stim48hr
5494	9	PTPRJ	ENSG00000149177	11	-1.0	294	9496	Stim48hr
5495	9	CSTPP1	ENSG00000149179	10	1.0	9136	654	Stim48hr
5496	9	ARFGAP2	ENSG00000149182	11	0.8181818181818182	9208	582	Stim48hr
5497	9	CELF1	ENSG00000149187	5	1.0	7603	2187	Stim48hr
5498	9	HIKESHI	ENSG00000149196	3	1.0	5115	4675	Stim48hr
5499	9	ENDOD1	ENSG00000149218	2	1.0	4830	4960	Stim48hr
5500	9	CCDC82	ENSG00000149231	5	1.0	7046	2744	Stim48hr
5501	9	SERPINH1	ENSG00000149257	15	1.0	9678	112	Stim48hr
5502	9	INTS4	ENSG00000149262	4	0.0	1702	8088	Stim48hr
5503	9	PAK1	ENSG00000149269	4	-1.0	3344	6446	Stim48hr
5504	9	ZC3H12C	ENSG00000149289	2	1.0	6609	3181	Stim48hr
5505	9	TTC12	ENSG00000149292	4	0.5	5773	4017	Stim48hr
5506	9	NPAT	ENSG00000149308	6	-1.0	1453	8337	Stim48hr
5507	9	ATM	ENSG00000149311	5	-1.0	1983	7807	Stim48hr
5508	9	AASDHPPT	ENSG00000149313	5	1.0	4158	5632	Stim48hr
5509	9	SLX4IP	ENSG00000149346	3	1.0	4555	5235	Stim48hr
5510	9	LAMTOR1	ENSG00000149357	7	1.0	7943	1847	Stim48hr
5511	9	HYOU1	ENSG00000149428	7	1.0	7785	2005	Stim48hr
5512	9	KAT14	ENSG00000149474	4	1.0	6796	2994	Stim48hr
5513	9	TKFC	ENSG00000149476	8	1.0	8374	1416	Stim48hr
5514	9	MTA2	ENSG00000149480	3	-0.3333333333333333	4845	4945	Stim48hr
5515	9	TMEM138	ENSG00000149483	2	-1.0	1943	7847	Stim48hr
5516	9	FADS1	ENSG00000149485	6	-1.0	3876	5914	Stim48hr
5517	9	INCENP	ENSG00000149503	1	-1.0	3566	6224	Stim48hr
5518	9	PLCH2	ENSG00000149527	1	-1.0	1312	8478	Stim48hr
5519	9	CPSF7	ENSG00000149532	4	1.0	6024	3766	Stim48hr
5520	9	B3GAT3	ENSG00000149541	10	1.0	8455	1334	Stim48hr
5521	9	EI24	ENSG00000149547	9	1.0	8304	1486	Stim48hr
5522	9	CCDC15	ENSG00000149548	2	0.0	2665	7125	Stim48hr
5523	9	CHEK1	ENSG00000149554	3	-1.0	1387	8403	Stim48hr
5524	9	FEZ1	ENSG00000149557	4	-0.5	2503	7287	Stim48hr
5525	9	ESAM	ENSG00000149564	1	1.0	5583	4207	Stim48hr
5526	9	MPZL2	ENSG00000149573	7	0.7142857142857143	6897	2893	Stim48hr
5527	9	TMEM25	ENSG00000149582	5	1.0	5219	4571	Stim48hr
5528	9	TAGLN	ENSG00000149591	4	-1.0	1277	8513	Stim48hr
5529	9	COMMD7	ENSG00000149600	1	1.0	5185	4605	Stim48hr
5530	9	LSM14B	ENSG00000149657	7	1.0	8546	1244	Stim48hr
5531	9	YTHDF1	ENSG00000149658	1	1.0	3418	6372	Stim48hr
5532	9	CABLES2	ENSG00000149679	6	1.0	8315	1475	Stim48hr
5533	9	TRPT1	ENSG00000149743	4	1.0	6920	2870	Stim48hr
5534	9	NUDT22	ENSG00000149761	3	0.3333333333333333	5355	4435	Stim48hr
5535	9	FERMT3	ENSG00000149781	3	-1.0	1873	7917	Stim48hr
5536	9	PLCB3	ENSG00000149782	2	0.0	3781	6009	Stim48hr
5537	9	TM7SF2	ENSG00000149809	7	1.0	8939	851	Stim48hr
5538	9	PPP4C	ENSG00000149923	1	-1.0	4481	5309	Stim48hr
5539	9	TLCD3B	ENSG00000149926	2	1.0	3799	5991	Stim48hr
5540	9	HIRIP3	ENSG00000149929	3	1.0	6632	3158	Stim48hr
5541	9	TAOK2	ENSG00000149930	5	1.0	6557	3233	Stim48hr
5542	9	TMEM219	ENSG00000149932	16	1.0	9324	466	Stim48hr
5543	9	CNKSR2	ENSG00000149970	4	-1.0	1028	8762	Stim48hr
5544	9	KLRF1	ENSG00000150045	1	1.0	3925	5865	Stim48hr
5545	9	MPP7	ENSG00000150054	7	0.14285714285714285	3994	5796	Stim48hr
5546	9	ITGB1	ENSG00000150093	1	1.0	8236	1554	Stim48hr
5547	9	CWC15	ENSG00000150316	2	1.0	5192	4598	Stim48hr
5548	9	ARID5B	ENSG00000150347	6	-1.0	1032	8757	Stim48hr
5549	9	TMCO3	ENSG00000150403	3	1.0	6413	3377	Stim48hr
5550	9	TMEM218	ENSG00000150433	1	1.0	4265	5525	Stim48hr
5551	9	EEF1AKMT1	ENSG00000150456	1	-1.0	2543	7246	Stim48hr
5552	9	SAP18	ENSG00000150459	2	1.0	6672	3118	Stim48hr
5553	9	KIAA1328	ENSG00000150477	1	-1.0	3089	6701	Stim48hr
5554	9	MIA2	ENSG00000150527	3	-1.0	1406	8384	Stim48hr
5555	9	LYPD6B	ENSG00000150556	4	-0.5	1259	8531	Stim48hr
5556	9	PDCD4	ENSG00000150593	4	1.0	6562	3228	Stim48hr
5557	9	WDR17	ENSG00000150627	2	1.0	3018	6772	Stim48hr
5558	9	CCDC102B	ENSG00000150636	1	1.0	6515	3275	Stim48hr
5559	9	CD226	ENSG00000150637	8	1.0	7440	2350	Stim48hr
5560	9	FSIP1	ENSG00000150667	1	1.0	4863	4927	Stim48hr
5561	9	PRSS23	ENSG00000150687	11	-1.0	345	9445	Stim48hr
5562	9	MTMR12	ENSG00000150712	4	1.0	7266	2524	Stim48hr
5563	9	CCT5	ENSG00000150753	2	-1.0	2022	7767	Stim48hr
5564	9	ATPSCKMT	ENSG00000150756	1	1.0	3071	6719	Stim48hr
5565	9	DOCK1	ENSG00000150760	3	1.0	6350	3440	Stim48hr
5566	9	DIXDC1	ENSG00000150764	4	1.0	5069	4721	Stim48hr
5567	9	DLAT	ENSG00000150768	4	-0.5	1150	8640	Stim48hr
5568	9	NKAPD1	ENSG00000150776	1	1.0	2388	7402	Stim48hr
5569	9	TIMM8B	ENSG00000150779	2	-1.0	1213	8577	Stim48hr
5570	9	IL18	ENSG00000150782	1	1.0	6381	3409	Stim48hr
5571	9	PTS	ENSG00000150787	2	-1.0	1115	8675	Stim48hr
5572	9	PIP4K2A	ENSG00000150867	12	1.0	9338	452	Stim48hr
5573	9	FREM2	ENSG00000150893	1	1.0	4879	4911	Stim48hr
5574	9	FOXO1	ENSG00000150907	8	-1.0	1356	8434	Stim48hr
5575	9	CRIM1	ENSG00000150938	11	-1.0	382	9408	Stim48hr
5576	9	SEC24D	ENSG00000150961	9	-1.0	372	9418	Stim48hr
5577	9	ABCB9	ENSG00000150967	1	1.0	3160	6630	Stim48hr
5578	9	UBC	ENSG00000150991	4	-1.0	3159	6631	Stim48hr
5579	9	ITPR1	ENSG00000150995	8	-1.0	452	9338	Stim48hr
5580	9	PRSS53	ENSG00000151006	1	-1.0	3837	5953	Stim48hr
5581	9	SLC7A11	ENSG00000151012	16	-1.0	109	9681	Stim48hr
5582	9	NOCT	ENSG00000151014	4	0.5	3883	5907	Stim48hr
5583	9	CACNA2D4	ENSG00000151062	1	-1.0	2931	6859	Stim48hr
5584	9	DCP1B	ENSG00000151065	4	1.0	3765	6025	Stim48hr
5585	9	NGLY1	ENSG00000151092	9	-1.0	201	9589	Stim48hr
5586	9	OXSM	ENSG00000151093	3	-1.0	1549	8241	Stim48hr
5587	9	UEVLD	ENSG00000151116	4	1.0	7303	2487	Stim48hr
5588	9	TMEM263	ENSG00000151135	1	1.0	4639	5151	Stim48hr
5589	9	ABTB3	ENSG00000151136	9	-1.0	603	9187	Stim48hr
5590	9	UBE3B	ENSG00000151148	9	1.0	8287	1503	Stim48hr
5591	9	ANK3	ENSG00000151150	6	-0.6666666666666666	2548	7242	Stim48hr
5592	9	IPMK	ENSG00000151151	2	-1.0	1672	8118	Stim48hr
5593	9	PLBD2	ENSG00000151176	16	1.0	9474	316	Stim48hr
5594	9	DLG5	ENSG00000151208	5	1.0	7135	2655	Stim48hr
5595	9	SLC2A13	ENSG00000151229	4	-1.0	934	8856	Stim48hr
5596	9	GXYLT1	ENSG00000151233	5	1.0	7022	2768	Stim48hr
5597	9	EIF4E	ENSG00000151247	3	1.0	5011	4779	Stim48hr
5598	9	MAGI1	ENSG00000151276	3	-0.3333333333333333	2162	7628	Stim48hr
5599	9	TEX30	ENSG00000151287	12	-1.0	54	9736	Stim48hr
5600	9	CSNK1G3	ENSG00000151292	7	1.0	8384	1406	Stim48hr
5601	9	FAM177A1	ENSG00000151327	7	1.0	8353	1436	Stim48hr
5602	9	EXT2	ENSG00000151348	7	1.0	7466	2324	Stim48hr
5603	9	TMEM18	ENSG00000151353	3	1.0	5699	4091	Stim48hr
5604	9	ME3	ENSG00000151376	1	-1.0	2995	6795	Stim48hr
5605	9	NUBPL	ENSG00000151413	2	1.0	3520	6270	Stim48hr
5606	9	NEK7	ENSG00000151414	7	1.0	7834	1956	Stim48hr
5607	9	FER	ENSG00000151422	7	1.0	7589	2201	Stim48hr
5608	9	VIPAS39	ENSG00000151445	3	1.0	6067	3723	Stim48hr
5609	9	ANKRD50	ENSG00000151458	7	1.0	8947	843	Stim48hr
5610	9	UPF2	ENSG00000151461	2	0.0	1287	8503	Stim48hr
5611	9	CDC123	ENSG00000151465	6	-0.3333333333333333	1020	8770	Stim48hr
5612	9	CCDC3	ENSG00000151468	2	1.0	4824	4966	Stim48hr
5613	9	C4orf33	ENSG00000151470	4	1.0	6539	3251	Stim48hr
5614	9	EPS8	ENSG00000151491	4	-0.5	2727	7063	Stim48hr
5615	9	ACAD8	ENSG00000151498	2	1.0	3234	6556	Stim48hr
5616	9	THYN1	ENSG00000151500	4	1.0	7225	2565	Stim48hr
5617	9	VPS26B	ENSG00000151502	2	0.0	3064	6726	Stim48hr
5618	9	NCAPD3	ENSG00000151503	2	1.0	4841	4949	Stim48hr
5619	9	VTI1A	ENSG00000151532	2	-1.0	3124	6666	Stim48hr
5620	9	QDPR	ENSG00000151552	4	1.0	6872	2918	Stim48hr
5621	9	FHIP2A	ENSG00000151553	1	-1.0	3763	6027	Stim48hr
5622	9	QTRT2	ENSG00000151576	2	1.0	3826	5964	Stim48hr
5623	9	MMAA	ENSG00000151611	3	1.0	5643	4147	Stim48hr
5624	9	ZNF827	ENSG00000151612	1	1.0	5548	4242	Stim48hr
5625	9	NR3C2	ENSG00000151623	2	1.0	7588	2202	Stim48hr
5626	9	DPYSL4	ENSG00000151640	1	-1.0	3524	6266	Stim48hr
5627	9	ADAM8	ENSG00000151651	7	0.7142857142857143	7513	2277	Stim48hr
5628	9	KIN	ENSG00000151657	1	-1.0	503	9287	Stim48hr
5629	9	PIGF	ENSG00000151665	7	1.0	7987	1803	Stim48hr
5630	9	ANKAR	ENSG00000151687	2	1.0	5663	4126	Stim48hr
5631	9	INPP1	ENSG00000151689	10	1.0	8818	972	Stim48hr
5632	9	MFSD6	ENSG00000151690	9	1.0	8872	918	Stim48hr
5633	9	RNF144A	ENSG00000151692	2	0.0	3902	5888	Stim48hr
5634	9	ASAP2	ENSG00000151693	2	1.0	4569	5221	Stim48hr
5635	9	ADAM17	ENSG00000151694	6	1.0	7097	2693	Stim48hr
5636	9	FLI1	ENSG00000151702	1	-1.0	4060	5730	Stim48hr
5637	9	CENPU	ENSG00000151725	1	1.0	3000	6790	Stim48hr
5638	9	ACSL1	ENSG00000151726	10	1.0	8679	1111	Stim48hr
5639	9	SLC25A4	ENSG00000151729	2	0.0	2946	6844	Stim48hr
5640	9	AMN1	ENSG00000151743	8	1.0	8309	1481	Stim48hr
5641	9	BICD1	ENSG00000151746	3	1.0	6087	3703	Stim48hr
5642	9	SAV1	ENSG00000151748	16	1.0	9659	131	Stim48hr
5643	9	CCDC122	ENSG00000151773	7	1.0	8765	1025	Stim48hr
5644	9	GUF1	ENSG00000151806	9	-0.7777777777777778	481	9309	Stim48hr
5645	9	SACS	ENSG00000151835	3	-1.0	1338	8452	Stim48hr
5646	9	CENPJ	ENSG00000151849	2	0.0	3726	6064	Stim48hr
5647	9	FBXO4	ENSG00000151876	3	1.0	5990	3800	Stim48hr
5648	9	TMEM267	ENSG00000151881	8	-0.75	390	9400	Stim48hr
5649	9	CCL28	ENSG00000151882	13	1.0	9365	425	Stim48hr
5650	9	PARP8	ENSG00000151883	3	-1.0	4431	5359	Stim48hr
5651	9	CACUL1	ENSG00000151893	1	-1.0	2530	7260	Stim48hr
5652	9	DST	ENSG00000151914	9	1.0	8892	898	Stim48hr
5653	9	BEND6	ENSG00000151917	3	1.0	7185	2605	Stim48hr
5654	9	TIAL1	ENSG00000151923	10	-1.0	96	9694	Stim48hr
5655	9	BAG3	ENSG00000151929	3	1.0	5509	4281	Stim48hr
5656	9	SCHIP1	ENSG00000151967	1	1.0	6421	3369	Stim48hr
5657	9	AP1S3	ENSG00000152056	6	1.0	8054	1736	Stim48hr
5658	9	RABGAP1L	ENSG00000152061	9	1.0	9090	700	Stim48hr
5659	9	FAM168B	ENSG00000152102	2	1.0	5660	4130	Stim48hr
5660	9	MGAT5	ENSG00000152127	10	-1.0	889	8901	Stim48hr
5661	9	TMEM163	ENSG00000152128	1	1.0	6591	3199	Stim48hr
5662	9	GPATCH11	ENSG00000152133	5	1.0	6648	3142	Stim48hr
5663	9	GEMIN6	ENSG00000152147	5	0.6	4468	5322	Stim48hr
5664	9	CYSLTR2	ENSG00000152207	19	1.0	9524	266	Stim48hr
5665	9	SETBP1	ENSG00000152217	9	0.5555555555555556	5863	3927	Stim48hr
5666	9	EPG5	ENSG00000152223	3	-0.3333333333333333	3356	6434	Stim48hr
5667	9	PSTPIP2	ENSG00000152229	1	1.0	3576	6214	Stim48hr
5668	9	ATP5F1A	ENSG00000152234	3	-0.3333333333333333	2335	7455	Stim48hr
5669	9	HAUS1	ENSG00000152240	4	1.0	7323	2467	Stim48hr
5670	9	C18orf25	ENSG00000152242	8	-1.0	522	9268	Stim48hr
5671	9	SPC25	ENSG00000152253	1	-1.0	4062	5728	Stim48hr
5672	9	PDK1	ENSG00000152256	9	-0.7777777777777778	1488	8302	Stim48hr
5673	9	PDE3B	ENSG00000152270	2	-1.0	4745	5045	Stim48hr
5674	9	TGOLN2	ENSG00000152291	6	0.6666666666666666	7991	1799	Stim48hr
5675	9	UHMK1	ENSG00000152332	2	0.0	3986	5804	Stim48hr
5676	9	ATG10	ENSG00000152348	7	1.0	8865	925	Stim48hr
5677	9	TADA1	ENSG00000152382	4	-0.5	3134	6656	Stim48hr
5678	9	JMY	ENSG00000152409	3	0.3333333333333333	3194	6596	Stim48hr
5679	9	HOMER1	ENSG00000152413	3	-1.0	2100	7690	Stim48hr
5680	9	XRCC4	ENSG00000152422	1	1.0	2245	7545	Stim48hr
5681	9	ZNF547	ENSG00000152433	1	1.0	2913	6877	Stim48hr
5682	9	ZNF256	ENSG00000152454	2	-1.0	3525	6265	Stim48hr
5683	9	SUV39H2	ENSG00000152455	2	1.0	4515	5275	Stim48hr
5684	9	DCLRE1C	ENSG00000152457	2	0.0	2297	7493	Stim48hr
5685	9	OLAH	ENSG00000152463	5	0.6	4872	4918	Stim48hr
5686	9	RPP38	ENSG00000152464	2	1.0	5027	4763	Stim48hr
5687	9	NMT2	ENSG00000152465	11	1.0	8215	1575	Stim48hr
5688	9	ZNF837	ENSG00000152475	1	1.0	5333	4456	Stim48hr
5689	9	USP12	ENSG00000152484	15	1.0	9187	603	Stim48hr
5690	9	CCDC50	ENSG00000152492	1	1.0	5242	4548	Stim48hr
5691	9	CAMK4	ENSG00000152495	15	1.0	9465	325	Stim48hr
5692	9	ZFP36L2	ENSG00000152518	17	-1.0	34	9756	Stim48hr
5693	9	PAN3	ENSG00000152520	2	0.0	3492	6298	Stim48hr
5694	9	PLEKHH2	ENSG00000152527	1	-1.0	2198	7591	Stim48hr
5695	9	PFKM	ENSG00000152556	4	0.5	3834	5955	Stim48hr
5696	9	TMEM123	ENSG00000152558	7	1.0	8836	954	Stim48hr
5697	9	SPEF2	ENSG00000152582	10	1.0	9115	675	Stim48hr
5698	9	MBNL1	ENSG00000152601	10	1.0	8738	1052	Stim48hr
5699	9	GPD1L	ENSG00000152642	5	-1.0	401	9389	Stim48hr
5700	9	DDX4	ENSG00000152670	10	1.0	7810	1980	Stim48hr
5701	9	PELO	ENSG00000152684	9	-1.0	314	9476	Stim48hr
5702	9	RASGRP3	ENSG00000152689	8	1.0	8324	1466	Stim48hr
5703	9	SAR1B	ENSG00000152700	1	-1.0	1882	7908	Stim48hr
5704	9	GPR180	ENSG00000152749	3	-0.3333333333333333	2037	7753	Stim48hr
5705	9	ANKRD22	ENSG00000152766	3	1.0	7714	2076	Stim48hr
5706	9	IFIT5	ENSG00000152778	14	1.0	9185	605	Stim48hr
5707	9	PANK1	ENSG00000152782	1	1.0	5656	4134	Stim48hr
5708	9	PRDM8	ENSG00000152784	22	1.0	9764	26	Stim48hr
5709	9	HNRNPDL	ENSG00000152795	3	0.3333333333333333	6306	3484	Stim48hr
5710	9	UTRN	ENSG00000152818	4	1.0	7868	1922	Stim48hr
5711	9	PTPRK	ENSG00000152894	10	1.0	8700	1090	Stim48hr
5712	9	GGPS1	ENSG00000152904	6	1.0	7350	2440	Stim48hr
5713	9	RAD17	ENSG00000152942	3	0.3333333333333333	2638	7152	Stim48hr
5714	9	MED21	ENSG00000152944	13	1.0	9487	303	Stim48hr
5715	9	ADGRA3	ENSG00000152990	5	0.6	5329	4461	Stim48hr
5716	9	SREK1IP1	ENSG00000153006	2	1.0	2725	7065	Stim48hr
5717	9	CWC27	ENSG00000153015	2	-1.0	1916	7873	Stim48hr
5718	9	CENPH	ENSG00000153044	5	0.2	3756	6034	Stim48hr
5719	9	CDYL	ENSG00000153046	1	-1.0	2526	7264	Stim48hr
5720	9	CARHSP1	ENSG00000153048	2	-1.0	2649	7141	Stim48hr
5721	9	TXNDC11	ENSG00000153066	4	0.0	4300	5490	Stim48hr
5722	9	BCL2L11	ENSG00000153094	3	-1.0	2736	7054	Stim48hr
5723	9	CAST	ENSG00000153113	15	1.0	9454	336	Stim48hr
5724	9	SCOC	ENSG00000153130	16	1.0	9619	171	Stim48hr
5725	9	CETN3	ENSG00000153140	9	1.0	8891	899	Stim48hr
5726	9	SMARCA5	ENSG00000153147	2	1.0	6953	2837	Stim48hr
5727	9	RASSF3	ENSG00000153179	11	1.0	8949	841	Stim48hr
5728	9	HNRNPU	ENSG00000153187	4	-1.0	850	8940	Stim48hr
5729	9	MERTK	ENSG00000153208	2	1.0	3463	6327	Stim48hr
5730	9	TMEM87B	ENSG00000153214	4	0.5	5273	4517	Stim48hr
5731	9	NR4A2	ENSG00000153234	1	1.0	4187	5603	Stim48hr
5732	9	RBMS1	ENSG00000153250	8	1.0	8812	978	Stim48hr
5733	9	CD96	ENSG00000153283	4	-1.0	3204	6586	Stim48hr
5734	9	CYRIB	ENSG00000153310	9	-1.0	61	9729	Stim48hr
5735	9	TRAPPC8	ENSG00000153339	1	1.0	5426	4364	Stim48hr
5736	9	INO80C	ENSG00000153391	5	1.0	7169	2621	Stim48hr
5737	9	LPCAT1	ENSG00000153395	3	-1.0	1775	8015	Stim48hr
5738	9	NMRAL1	ENSG00000153406	14	1.0	9574	216	Stim48hr
5739	9	UBALD1	ENSG00000153443	1	-1.0	3367	6423	Stim48hr
5740	9	LYSET	ENSG00000153485	5	1.0	4087	5703	Stim48hr
5741	9	ING1	ENSG00000153487	3	-1.0	826	8964	Stim48hr
5742	9	TEX29	ENSG00000153495	6	1.0	7148	2642	Stim48hr
5743	9	CMTM7	ENSG00000153551	7	1.0	8845	945	Stim48hr
5744	9	UBP1	ENSG00000153560	3	1.0	5207	4583	Stim48hr
5745	9	RMND5A	ENSG00000153561	1	1.0	2597	7193	Stim48hr
5746	9	RPIA	ENSG00000153574	3	-0.3333333333333333	2513	7277	Stim48hr
5747	9	CFDP1	ENSG00000153774	12	1.0	9166	624	Stim48hr
5748	9	ZDHHC7	ENSG00000153786	7	1.0	7519	2271	Stim48hr
5749	9	JAZF1	ENSG00000153814	3	-1.0	2106	7684	Stim48hr
5750	9	CMIP	ENSG00000153815	5	-1.0	1866	7924	Stim48hr
5751	9	TRIP12	ENSG00000153827	15	1.0	9662	128	Stim48hr
5752	9	FBXO36	ENSG00000153832	3	1.0	4866	4923	Stim48hr
5753	9	CEBPG	ENSG00000153879	7	-1.0	837	8953	Stim48hr
5754	9	KCTD15	ENSG00000153885	5	-1.0	1381	8409	Stim48hr
5755	9	ZNF599	ENSG00000153896	1	-1.0	3485	6305	Stim48hr
5756	9	MCOLN2	ENSG00000153898	3	0.3333333333333333	5340	4450	Stim48hr
5757	9	DGKE	ENSG00000153933	6	-1.0	1311	8479	Stim48hr
5758	9	HS2ST1	ENSG00000153936	1	1.0	5121	4669	Stim48hr
5759	9	MSI2	ENSG00000153944	5	-1.0	2672	7118	Stim48hr
5760	9	ZUP1	ENSG00000153975	1	-1.0	3372	6418	Stim48hr
5761	9	GDPD1	ENSG00000153982	3	-1.0	1630	8160	Stim48hr
5762	9	NUS1	ENSG00000153989	8	-0.75	278	9512	Stim48hr
5763	9	PPP2R5E	ENSG00000154001	2	-1.0	3041	6749	Stim48hr
5764	9	GRAP	ENSG00000154016	1	-1.0	5220	4570	Stim48hr
5765	9	IMPACT	ENSG00000154059	7	1.0	9029	761	Stim48hr
5766	9	SDHAF4	ENSG00000154079	5	1.0	7737	2053	Stim48hr
5767	9	THY1	ENSG00000154096	4	1.0	7779	2011	Stim48hr
5768	9	TBCEL	ENSG00000154114	8	1.0	8377	1413	Stim48hr
5769	9	ANKH	ENSG00000154122	3	-1.0	2948	6842	Stim48hr
5770	9	OTULIN	ENSG00000154124	1	1.0	5989	3801	Stim48hr
5771	9	UBASH3B	ENSG00000154127	7	-1.0	691	9099	Stim48hr
5772	9	ROBO3	ENSG00000154134	4	-1.0	776	9014	Stim48hr
5773	9	NRGN	ENSG00000154146	4	-1.0	874	8915	Stim48hr
5774	9	RETREG1	ENSG00000154153	10	-1.0	1304	8486	Stim48hr
5775	9	GPR15	ENSG00000154165	13	-1.0	330	9460	Stim48hr
5776	9	TOMM70	ENSG00000154174	7	-1.0	130	9660	Stim48hr
5777	9	PITPNC1	ENSG00000154217	7	1.0	8467	1323	Stim48hr
5778	9	CC2D1B	ENSG00000154222	4	1.0	7072	2718	Stim48hr
5779	9	PRKCA	ENSG00000154229	9	0.7777777777777778	8638	1152	Stim48hr
5780	9	CEP112	ENSG00000154240	2	1.0	3569	6221	Stim48hr
5781	9	ABCA5	ENSG00000154265	2	0.0	4443	5347	Stim48hr
5782	9	UCHL1	ENSG00000154277	1	1.0	2494	7296	Stim48hr
5783	9	MIA3	ENSG00000154305	2	0.0	2720	7070	Stim48hr
5784	9	DISP1	ENSG00000154309	1	1.0	3642	6148	Stim48hr
5785	9	TNIK	ENSG00000154310	2	0.0	5628	4162	Stim48hr
5786	9	NEIL2	ENSG00000154328	5	1.0	6001	3789	Stim48hr
5787	9	OBSCN	ENSG00000154358	2	-1.0	1831	7959	Stim48hr
5788	9	LONRF1	ENSG00000154359	3	1.0	7500	2290	Stim48hr
5789	9	TRIM11	ENSG00000154370	2	-1.0	5467	4323	Stim48hr
5790	9	CCSAP	ENSG00000154429	2	1.0	5385	4405	Stim48hr
5791	9	GBP5	ENSG00000154451	11	-1.0	719	9071	Stim48hr
5792	9	DIPK1A	ENSG00000154511	1	-1.0	2304	7486	Stim48hr
5793	9	ATP5MC3	ENSG00000154518	4	-1.0	2425	7365	Stim48hr
5794	9	ELOC	ENSG00000154582	3	-0.3333333333333333	2439	7351	Stim48hr
5795	9	LY96	ENSG00000154589	2	1.0	5231	4559	Stim48hr
5796	9	TMSB4Y	ENSG00000154620	3	1.0	6033	3757	Stim48hr
5797	9	CXADR	ENSG00000154639	5	1.0	8325	1464	Stim48hr
5798	9	BTG3	ENSG00000154640	14	1.0	8954	836	Stim48hr
5799	9	L3MBTL4	ENSG00000154655	3	1.0	7547	2243	Stim48hr
5800	9	RABGEF1	ENSG00000154710	1	-1.0	2715	7075	Stim48hr
5801	9	JAM2	ENSG00000154721	17	1.0	9639	151	Stim48hr
5802	9	GABPA	ENSG00000154727	10	1.0	9047	743	Stim48hr
5803	9	ADAMTS1	ENSG00000154734	2	1.0	6951	2839	Stim48hr
5804	9	CCDC174	ENSG00000154781	6	-1.0	1096	8694	Stim48hr
5805	9	FLCN	ENSG00000154803	2	-1.0	2474	7316	Stim48hr
5806	9	DPH3	ENSG00000154813	8	1.0	8695	1095	Stim48hr
5807	9	OXNAD1	ENSG00000154814	4	0.5	4430	5360	Stim48hr
5808	9	PLCL2	ENSG00000154822	5	-0.2	4899	4891	Stim48hr
5809	9	CXXC1	ENSG00000154832	1	-1.0	1536	8254	Stim48hr
5810	9	SKA1	ENSG00000154839	3	-1.0	717	9073	Stim48hr
5811	9	PPP4R1	ENSG00000154845	8	1.0	8759	1031	Stim48hr
5812	9	MPPE1	ENSG00000154889	4	1.0	8504	1285	Stim48hr
5813	9	USP43	ENSG00000154914	2	1.0	5859	3930	Stim48hr
5814	9	RAB6B	ENSG00000154917	1	1.0	5681	4109	Stim48hr
5815	9	EME1	ENSG00000154920	1	1.0	4193	5597	Stim48hr
5816	9	EPHB1	ENSG00000154928	4	1.0	7028	2762	Stim48hr
5817	9	ACSS1	ENSG00000154930	3	1.0	7243	2547	Stim48hr
5818	9	ANKRD40	ENSG00000154945	7	1.0	6581	3209	Stim48hr
5819	9	VOPP1	ENSG00000154978	16	1.0	9732	58	Stim48hr
5820	9	APOOL	ENSG00000155008	1	1.0	3246	6544	Stim48hr
5821	9	CYP2U1	ENSG00000155016	1	1.0	6541	3249	Stim48hr
5822	9	AK9	ENSG00000155085	2	-1.0	2277	7513	Stim48hr
5823	9	KLF10	ENSG00000155090	4	0.0	4748	5042	Stim48hr
5824	9	AZIN1	ENSG00000155096	2	0.0	3646	6144	Stim48hr
5825	9	PIP4P2	ENSG00000155099	4	1.0	7039	2751	Stim48hr
5826	9	OTUD6B	ENSG00000155100	3	1.0	4452	5338	Stim48hr
5827	9	CDK19	ENSG00000155111	4	1.0	8697	1093	Stim48hr
5828	9	GTF3C6	ENSG00000155115	7	0.7142857142857143	7508	2282	Stim48hr
5829	9	TTC39B	ENSG00000155158	13	-1.0	107	9683	Stim48hr
5830	9	AGPAT5	ENSG00000155189	1	1.0	3974	5816	Stim48hr
5831	9	MMS19	ENSG00000155229	1	1.0	3773	6017	Stim48hr
5832	9	PI4K2A	ENSG00000155252	4	1.0	4422	5368	Stim48hr
5833	9	ZFYVE27	ENSG00000155256	6	1.0	5986	3804	Stim48hr
5834	9	GOLGA7B	ENSG00000155265	9	-1.0	1079	8711	Stim48hr
5835	9	TRMT44	ENSG00000155275	2	0.0	4089	5701	Stim48hr
5836	9	SLC25A28	ENSG00000155287	7	-1.0	230	9560	Stim48hr
5837	9	HSPA13	ENSG00000155304	9	-1.0	309	9481	Stim48hr
5838	9	SAMSN1	ENSG00000155307	9	-1.0	322	9468	Stim48hr
5839	9	USP25	ENSG00000155313	11	1.0	8642	1148	Stim48hr
5840	9	GRAMD2B	ENSG00000155324	1	1.0	4652	5138	Stim48hr
5841	9	ZCCHC10	ENSG00000155329	1	1.0	4028	5762	Stim48hr
5842	9	C16orf87	ENSG00000155330	6	-0.3333333333333333	1878	7912	Stim48hr
5843	9	MOV10	ENSG00000155363	15	1.0	9161	629	Stim48hr
5844	9	RHOC	ENSG00000155366	16	1.0	9618	172	Stim48hr
5845	9	DBI	ENSG00000155368	12	1.0	9478	312	Stim48hr
5846	9	SLC16A1	ENSG00000155380	10	-0.8	803	8987	Stim48hr
5847	9	HEATR3	ENSG00000155393	4	1.0	6213	3577	Stim48hr
5848	9	OXA1L	ENSG00000155463	11	-1.0	132	9658	Stim48hr
5849	9	LARP1	ENSG00000155506	2	1.0	5123	4667	Stim48hr
5850	9	CNOT8	ENSG00000155508	6	-1.0	1824	7966	Stim48hr
5851	9	SETD9	ENSG00000155542	3	1.0	6945	2845	Stim48hr
5852	9	MIER3	ENSG00000155545	3	1.0	7640	2150	Stim48hr
5853	9	NUP205	ENSG00000155561	6	0.6666666666666666	4894	4895	Stim48hr
5854	9	ZKSCAN2	ENSG00000155592	3	1.0	6410	3380	Stim48hr
5855	9	C9orf85	ENSG00000155621	4	-1.0	1603	8187	Stim48hr
5856	9	PIK3AP1	ENSG00000155629	2	0.0	3616	6174	Stim48hr
5857	9	RBM45	ENSG00000155636	2	1.0	3212	6578	Stim48hr
5858	9	TTN	ENSG00000155657	13	1.0	9564	226	Stim48hr
5859	9	PDIA4	ENSG00000155660	9	1.0	7299	2491	Stim48hr
5860	9	KDM8	ENSG00000155666	3	1.0	4228	5562	Stim48hr
5861	9	KCTD18	ENSG00000155729	3	1.0	4747	5043	Stim48hr
5862	9	HYCC2	ENSG00000155744	4	-1.0	887	8903	Stim48hr
5863	9	TMEM237	ENSG00000155755	1	-1.0	3150	6640	Stim48hr
5864	9	DEPTOR	ENSG00000155792	2	1.0	4890	4900	Stim48hr
5865	9	PPARGC1B	ENSG00000155846	4	-1.0	854	8936	Stim48hr
5866	9	ELMO1	ENSG00000155849	8	1.0	8276	1514	Stim48hr
5867	9	SLC26A2	ENSG00000155850	1	-1.0	3196	6594	Stim48hr
5868	9	LSM11	ENSG00000155858	10	1.0	8898	892	Stim48hr
5869	9	MED7	ENSG00000155868	6	0.6666666666666666	6676	3114	Stim48hr
5870	9	RRAGA	ENSG00000155876	8	1.0	9361	429	Stim48hr
5871	9	PXYLP1	ENSG00000155893	2	-1.0	2228	7562	Stim48hr
5872	9	RASA2	ENSG00000155903	4	-1.0	1469	8321	Stim48hr
5873	9	RMND1	ENSG00000155906	3	0.3333333333333333	2361	7429	Stim48hr
5874	9	SLA	ENSG00000155926	14	-1.0	243	9547	Stim48hr
5875	9	TMBIM4	ENSG00000155957	6	1.0	8826	964	Stim48hr
5876	9	VBP1	ENSG00000155959	6	1.0	7292	2498	Stim48hr
5877	9	RAB39B	ENSG00000155961	5	-1.0	1771	8019	Stim48hr
5878	9	CLIC2	ENSG00000155962	10	1.0	8963	827	Stim48hr
5879	9	MICU3	ENSG00000155970	1	1.0	6169	3621	Stim48hr
5880	9	VPS37A	ENSG00000155975	7	-1.0	1147	8643	Stim48hr
5881	9	CARNMT1	ENSG00000156017	5	-0.2	801	8989	Stim48hr
5882	9	MCU	ENSG00000156026	1	1.0	4591	5199	Stim48hr
5883	9	MIDEAS	ENSG00000156030	11	1.0	9110	680	Stim48hr
5884	9	FAM161B	ENSG00000156050	1	1.0	5200	4590	Stim48hr
5885	9	GNAQ	ENSG00000156052	1	1.0	5932	3858	Stim48hr
5886	9	ADK	ENSG00000156110	5	1.0	7122	2668	Stim48hr
5887	9	BATF	ENSG00000156127	4	1.0	6083	3707	Stim48hr
5888	9	DCK	ENSG00000156136	3	-1.0	2716	7074	Stim48hr
5889	9	DPY19L4	ENSG00000156162	8	1.0	8335	1455	Stim48hr
5890	9	NDUFAF6	ENSG00000156170	1	1.0	3131	6659	Stim48hr
5891	9	DRAM2	ENSG00000156171	2	1.0	7649	2141	Stim48hr
5892	9	CFAP418	ENSG00000156172	7	1.0	6998	2792	Stim48hr
5893	9	WHAMM	ENSG00000156232	3	-1.0	3768	6022	Stim48hr
5894	9	N6AMT1	ENSG00000156239	2	1.0	5289	4501	Stim48hr
5895	9	RWDD2B	ENSG00000156253	11	1.0	9098	692	Stim48hr
5896	9	USP16	ENSG00000156256	6	-1.0	374	9416	Stim48hr
5897	9	CCT8	ENSG00000156261	4	-1.0	1211	8579	Stim48hr
5898	9	MAP3K7CL	ENSG00000156265	2	-1.0	2541	7249	Stim48hr
5899	9	TSPAN7	ENSG00000156298	2	1.0	5057	4733	Stim48hr
5900	9	TIAM1	ENSG00000156299	5	0.6	5528	4262	Stim48hr
5901	9	SCAF4	ENSG00000156304	1	-1.0	2806	6984	Stim48hr
5902	9	CDK20	ENSG00000156345	1	1.0	3331	6459	Stim48hr
5903	9	ANKRD9	ENSG00000156381	6	1.0	6658	3132	Stim48hr
5904	9	SFXN2	ENSG00000156398	3	-0.3333333333333333	2729	7060	Stim48hr
5905	9	SH3RF2	ENSG00000156463	2	1.0	7956	1834	Stim48hr
5906	9	UQCRB	ENSG00000156467	2	-1.0	4795	4995	Stim48hr
5907	9	MTERF3	ENSG00000156469	1	-1.0	2268	7522	Stim48hr
5908	9	PTDSS1	ENSG00000156471	10	-1.0	446	9344	Stim48hr
5909	9	PPP2R2B	ENSG00000156475	5	1.0	6200	3590	Stim48hr
5910	9	SUPV3L1	ENSG00000156502	9	-1.0	164	9626	Stim48hr
5911	9	PABIR2	ENSG00000156504	7	0.7142857142857143	7514	2276	Stim48hr
5912	9	FBXO43	ENSG00000156509	5	1.0	6322	3468	Stim48hr
5913	9	HKDC1	ENSG00000156510	3	-1.0	2480	7310	Stim48hr
5914	9	HK1	ENSG00000156515	2	-1.0	1375	8415	Stim48hr
5915	9	TYSND1	ENSG00000156521	8	1.0	7723	2067	Stim48hr
5916	9	PHF6	ENSG00000156531	8	-1.0	447	9343	Stim48hr
5917	9	CD109	ENSG00000156535	5	-1.0	2700	7090	Stim48hr
5918	9	UBE2L6	ENSG00000156587	18	1.0	9685	105	Stim48hr
5919	9	ZDHHC5	ENSG00000156599	1	-1.0	2309	7481	Stim48hr
5920	9	MED19	ENSG00000156603	5	0.6	5018	4772	Stim48hr
5921	9	ZFAND3	ENSG00000156639	4	-0.5	4280	5510	Stim48hr
5922	9	NPTN	ENSG00000156642	3	1.0	7555	2235	Stim48hr
5923	9	KAT6B	ENSG00000156650	3	0.3333333333333333	3601	6189	Stim48hr
5924	9	SAMD8	ENSG00000156671	5	0.6	7393	2397	Stim48hr
5925	9	RAB11FIP1	ENSG00000156675	9	-1.0	825	8965	Stim48hr
5926	9	AIFM1	ENSG00000156709	2	0.0	1331	8458	Stim48hr
5927	9	MAPK13	ENSG00000156711	7	1.0	8693	1097	Stim48hr
5928	9	TBC1D31	ENSG00000156787	5	-1.0	571	9219	Stim48hr
5929	9	NTAQ1	ENSG00000156795	10	1.0	8481	1309	Stim48hr
5930	9	ATAD2	ENSG00000156802	3	0.3333333333333333	4464	5326	Stim48hr
5931	9	FBXO32	ENSG00000156804	11	1.0	9221	569	Stim48hr
5932	9	NSMCE2	ENSG00000156831	2	0.0	5180	4610	Stim48hr
5933	9	ZNF689	ENSG00000156853	1	1.0	5331	4459	Stim48hr
5934	9	PRR14	ENSG00000156858	2	-1.0	2787	7003	Stim48hr
5935	9	FBRS	ENSG00000156860	8	1.0	8302	1488	Stim48hr
5936	9	FRRS1	ENSG00000156869	1	-1.0	1560	8230	Stim48hr
5937	9	PHKG2	ENSG00000156873	2	1.0	6938	2852	Stim48hr
5938	9	MFSD14A	ENSG00000156875	3	1.0	7384	2406	Stim48hr
5939	9	SASS6	ENSG00000156876	3	-1.0	1988	7802	Stim48hr
5940	9	MALSU1	ENSG00000156928	3	0.3333333333333333	1964	7826	Stim48hr
5941	9	VPS8	ENSG00000156931	3	1.0	6362	3428	Stim48hr
5942	9	GALK2	ENSG00000156958	1	1.0	3979	5811	Stim48hr
5943	9	MPV17L	ENSG00000156968	1	1.0	3314	6476	Stim48hr
5944	9	BUB1B	ENSG00000156970	1	-1.0	3489	6301	Stim48hr
5945	9	PDE6D	ENSG00000156973	5	1.0	8057	1733	Stim48hr
5946	9	EIF4A2	ENSG00000156976	17	1.0	9598	192	Stim48hr
5947	9	BRPF1	ENSG00000156983	2	-1.0	1951	7839	Stim48hr
5948	9	RPUSD3	ENSG00000156990	1	1.0	4416	5374	Stim48hr
5949	9	TATDN2	ENSG00000157014	4	-1.0	1149	8641	Stim48hr
5950	9	SEC13	ENSG00000157020	8	-0.75	1156	8633	Stim48hr
5951	9	EXOG	ENSG00000157036	2	1.0	3441	6349	Stim48hr
5952	9	NTAN1	ENSG00000157045	9	1.0	8820	970	Stim48hr
5953	9	SMG1	ENSG00000157106	1	-1.0	5747	4043	Stim48hr
5954	9	FCHO2	ENSG00000157107	8	1.0	7656	2134	Stim48hr
5955	9	RBPMS	ENSG00000157110	4	0.0	1941	7849	Stim48hr
5956	9	TIMP4	ENSG00000157150	3	1.0	5762	4028	Stim48hr
5957	9	ODR4	ENSG00000157181	2	1.0	4411	5379	Stim48hr
5958	9	CPT2	ENSG00000157184	6	1.0	7712	2078	Stim48hr
5959	9	NECAP2	ENSG00000157191	14	0.8571428571428571	9350	440	Stim48hr
5960	9	PAXIP1	ENSG00000157212	1	-1.0	1899	7891	Stim48hr
5961	9	SSBP3	ENSG00000157216	7	-1.0	830	8960	Stim48hr
5962	9	GATAD1	ENSG00000157259	6	1.0	6905	2885	Stim48hr
5963	9	SUSD3	ENSG00000157303	7	0.7142857142857143	7541	2249	Stim48hr
5964	9	DHRS4	ENSG00000157326	3	0.3333333333333333	4944	4846	Stim48hr
5965	9	ARMC12	ENSG00000157343	18	1.0	9660	130	Stim48hr
5966	9	DDX19B	ENSG00000157349	2	-1.0	2878	6912	Stim48hr
5967	9	ST3GAL2	ENSG00000157350	9	1.0	7766	2024	Stim48hr
5968	9	FCSK	ENSG00000157353	2	-1.0	3840	5949	Stim48hr
5969	9	DHRS1	ENSG00000157379	3	-0.3333333333333333	2579	7211	Stim48hr
5970	9	CACNA1D	ENSG00000157388	3	-1.0	1239	8551	Stim48hr
5971	9	ZNF19	ENSG00000157429	3	1.0	7011	2779	Stim48hr
5972	9	RNF111	ENSG00000157450	3	1.0	7239	2551	Stim48hr
5973	9	FAM81A	ENSG00000157470	1	1.0	2194	7596	Stim48hr
5974	9	TSC22D3	ENSG00000157514	6	-1.0	1144	8646	Stim48hr
5975	9	VPS26C	ENSG00000157538	7	1.0	8945	845	Stim48hr
5976	9	DYRK1A	ENSG00000157540	3	1.0	8942	848	Stim48hr
5977	9	ETS2	ENSG00000157557	11	1.0	8612	1178	Stim48hr
5978	9	TSPAN18	ENSG00000157570	4	-1.0	851	8939	Stim48hr
5979	9	SLC35B2	ENSG00000157593	9	1.0	8751	1039	Stim48hr
5980	9	TMEM164	ENSG00000157600	14	1.0	9511	279	Stim48hr
5981	9	MX1	ENSG00000157601	18	1.0	9642	148	Stim48hr
5982	9	TAB3	ENSG00000157625	5	1.0	6472	3318	Stim48hr
5983	9	SLC38A10	ENSG00000157637	4	1.0	6011	3778	Stim48hr
5984	9	PALM2AKAP2	ENSG00000157654	4	0.5	5144	4646	Stim48hr
5985	9	DGKI	ENSG00000157680	8	-1.0	716	9074	Stim48hr
5986	9	PSMG3	ENSG00000157778	5	1.0	6711	3079	Stim48hr
5987	9	SLC37A3	ENSG00000157800	13	1.0	9519	271	Stim48hr
5988	9	AP3S2	ENSG00000157823	13	1.0	9125	665	Stim48hr
5989	9	FMNL2	ENSG00000157827	3	1.0	6517	3273	Stim48hr
5990	9	GAREM2	ENSG00000157833	5	1.0	4350	5440	Stim48hr
5991	9	SPPL3	ENSG00000157837	5	1.0	8370	1420	Stim48hr
5992	9	RAB28	ENSG00000157869	2	1.0	6317	3473	Stim48hr
5993	9	PRXL2B	ENSG00000157870	1	-1.0	4713	5077	Stim48hr
5994	9	TNFRSF14	ENSG00000157873	8	1.0	9092	698	Stim48hr
5995	9	PANK4	ENSG00000157881	3	-1.0	3820	5970	Stim48hr
5996	9	C12orf43	ENSG00000157895	5	1.0	6650	3139	Stim48hr
5997	9	PEX10	ENSG00000157911	6	0.6666666666666666	6588	3202	Stim48hr
5998	9	RER1	ENSG00000157916	3	-1.0	1019	8771	Stim48hr
5999	9	SKI	ENSG00000157933	3	-0.3333333333333333	2061	7729	Stim48hr
6000	9	WIPI2	ENSG00000157954	2	1.0	5508	4282	Stim48hr
6001	9	LDLRAP1	ENSG00000157978	9	0.5555555555555556	6372	3418	Stim48hr
6002	9	AGAP1	ENSG00000157985	3	1.0	7448	2342	Stim48hr
6003	9	PAFAH2	ENSG00000158006	1	-1.0	2520	7270	Stim48hr
6004	9	BABAM2	ENSG00000158019	1	1.0	4055	5735	Stim48hr
6005	9	DUSP2	ENSG00000158050	3	-1.0	1321	8468	Stim48hr
6006	9	UBXN11	ENSG00000158062	4	0.0	3961	5829	Stim48hr
6007	9	NCK1	ENSG00000158092	3	-1.0	1237	8553	Stim48hr
6008	9	RHPN1	ENSG00000158106	2	0.0	5584	4206	Stim48hr
6009	9	TPRG1L	ENSG00000158109	2	0.0	4999	4791	Stim48hr
6010	9	PRXL2C	ENSG00000158122	12	1.0	9360	430	Stim48hr
6011	9	XDH	ENSG00000158125	3	1.0	7672	2118	Stim48hr
6012	9	XKR8	ENSG00000158156	4	1.0	6365	3425	Stim48hr
6013	9	CNNM4	ENSG00000158158	10	0.8	6318	3472	Stim48hr
6014	9	EYA3	ENSG00000158161	3	1.0	6483	3307	Stim48hr
6015	9	FANCC	ENSG00000158169	9	1.0	8664	1126	Stim48hr
6016	9	WASF2	ENSG00000158195	3	1.0	8004	1786	Stim48hr
6017	9	FAIM	ENSG00000158234	7	1.0	8755	1035	Stim48hr
6018	9	RNF207	ENSG00000158286	2	1.0	6827	2963	Stim48hr
6019	9	GPRASP2	ENSG00000158301	2	1.0	6140	3650	Stim48hr
6020	9	AUTS2	ENSG00000158321	1	1.0	4277	5513	Stim48hr
6021	9	CDC25C	ENSG00000158402	2	0.0	3106	6684	Stim48hr
6022	9	MITD1	ENSG00000158411	1	1.0	5054	4736	Stim48hr
6023	9	EIF5B	ENSG00000158417	5	-1.0	460	9330	Stim48hr
6024	9	TMSB15B	ENSG00000158427	2	1.0	6706	3084	Stim48hr
6025	9	CNOT11	ENSG00000158435	4	-1.0	510	9280	Stim48hr
6026	9	TSPAN33	ENSG00000158457	16	1.0	9309	481	Stim48hr
6027	9	AHCYL2	ENSG00000158467	19	1.0	9762	28	Stim48hr
6028	9	B4GALT5	ENSG00000158470	15	1.0	9294	496	Stim48hr
6029	9	SPATA2	ENSG00000158480	2	1.0	5615	4175	Stim48hr
6030	9	CD1C	ENSG00000158481	1	-1.0	1218	8572	Stim48hr
6031	9	HMHB1	ENSG00000158497	7	0.7142857142857143	7167	2623	Stim48hr
6032	9	NCF1	ENSG00000158517	5	1.0	7327	2463	Stim48hr
6033	9	TSR2	ENSG00000158526	6	1.0	8148	1642	Stim48hr
6034	9	ZC3H18	ENSG00000158545	1	-1.0	2871	6919	Stim48hr
6035	9	ZFAND2B	ENSG00000158552	4	-1.0	1506	8284	Stim48hr
6036	9	GDPD5	ENSG00000158555	5	-1.0	1706	8084	Stim48hr
6037	9	PFKFB1	ENSG00000158571	1	1.0	3585	6205	Stim48hr
6038	9	TMED4	ENSG00000158604	8	0.75	8775	1015	Stim48hr
6039	9	PPP1R15B	ENSG00000158615	18	-1.0	82	9708	Stim48hr
6040	9	COPG2	ENSG00000158623	16	1.0	9483	307	Stim48hr
6041	9	GPAT4	ENSG00000158669	4	0.0	4783	5007	Stim48hr
6042	9	TAGLN2	ENSG00000158710	10	1.0	9476	314	Stim48hr
6043	9	ELK4	ENSG00000158711	1	1.0	6405	3385	Stim48hr
6044	9	DUSP23	ENSG00000158716	5	0.6	5299	4491	Stim48hr
6045	9	RNF166	ENSG00000158717	5	-1.0	727	9063	Stim48hr
6046	9	NBL1	ENSG00000158747	5	1.0	6646	3144	Stim48hr
6047	9	F11R	ENSG00000158769	9	1.0	8577	1213	Stim48hr
6048	9	USF1	ENSG00000158773	1	-1.0	3320	6470	Stim48hr
6049	9	SPATA2L	ENSG00000158792	4	1.0	4362	5428	Stim48hr
6050	9	NIT1	ENSG00000158793	6	1.0	5834	3956	Stim48hr
6051	9	DEDD	ENSG00000158796	5	1.0	7402	2388	Stim48hr
6052	9	ZNF276	ENSG00000158805	1	1.0	5464	4326	Stim48hr
6053	9	PINK1	ENSG00000158828	2	1.0	5620	4170	Stim48hr
6054	9	B4GALT3	ENSG00000158850	5	1.0	6257	3533	Stim48hr
6055	9	DMTN	ENSG00000158856	10	0.8	6331	3459	Stim48hr
6056	9	FHIP2B	ENSG00000158863	11	1.0	8615	1175	Stim48hr
6057	9	NDUFS2	ENSG00000158864	3	1.0	5402	4388	Stim48hr
6058	9	FCER1G	ENSG00000158869	4	1.0	6960	2830	Stim48hr
6059	9	TOMM40L	ENSG00000158882	9	1.0	8289	1501	Stim48hr
6060	9	MPZ	ENSG00000158887	5	-1.0	1059	8731	Stim48hr
6061	9	CCAR2	ENSG00000158941	2	-1.0	3290	6500	Stim48hr
6062	9	CACHD1	ENSG00000158966	2	1.0	4825	4965	Stim48hr
6063	9	CDC42SE2	ENSG00000158985	5	-0.6	3872	5918	Stim48hr
6064	9	RAPGEF6	ENSG00000158987	5	-1.0	219	9571	Stim48hr
6065	9	EPB41	ENSG00000159023	7	-1.0	413	9377	Stim48hr
6066	9	MIS18A	ENSG00000159055	3	-0.3333333333333333	745	9045	Stim48hr
6067	9	FBXW5	ENSG00000159069	7	1.0	8317	1473	Stim48hr
6068	9	CFAP298	ENSG00000159079	1	-1.0	2066	7724	Stim48hr
6069	9	SYNJ1	ENSG00000159082	2	1.0	3564	6226	Stim48hr
6070	9	IFNAR2	ENSG00000159110	10	1.0	8997	793	Stim48hr
6071	9	IFNGR2	ENSG00000159128	15	1.0	9577	213	Stim48hr
6072	9	GART	ENSG00000159131	6	-1.0	672	9118	Stim48hr
6073	9	SON	ENSG00000159140	2	1.0	6353	3437	Stim48hr
6074	9	DONSON	ENSG00000159147	2	0.0	4702	5088	Stim48hr
6075	9	SV2A	ENSG00000159164	5	1.0	6332	3458	Stim48hr
6076	9	STC1	ENSG00000159167	5	1.0	6563	3227	Stim48hr
6077	9	CSRP1	ENSG00000159176	13	1.0	9408	382	Stim48hr
6078	9	ATP5MC1	ENSG00000159199	4	1.0	4884	4906	Stim48hr
6079	9	RCAN1	ENSG00000159200	3	-1.0	1156	8633	Stim48hr
6080	9	UBE2Z	ENSG00000159202	7	1.0	8311	1479	Stim48hr
6081	9	CIART	ENSG00000159208	1	1.0	5550	4240	Stim48hr
6082	9	SNF8	ENSG00000159210	1	1.0	4240	5550	Stim48hr
6083	9	CLIC6	ENSG00000159212	1	1.0	5650	4140	Stim48hr
6084	9	IGF2BP1	ENSG00000159217	1	1.0	6653	3137	Stim48hr
6085	9	CBR1	ENSG00000159228	2	1.0	6789	3001	Stim48hr
6086	9	CBR3	ENSG00000159231	1	1.0	4851	4939	Stim48hr
6087	9	MORC3	ENSG00000159256	1	-1.0	3954	5836	Stim48hr
6088	9	HLCS	ENSG00000159267	8	1.0	7876	1914	Stim48hr
6089	9	ARHGAP27	ENSG00000159314	1	-1.0	4887	4903	Stim48hr
6090	9	ADPGK	ENSG00000159322	1	1.0	6272	3518	Stim48hr
6091	9	PTMS	ENSG00000159335	7	1.0	8904	886	Stim48hr
6092	9	ADIPOR1	ENSG00000159346	1	1.0	6416	3374	Stim48hr
6093	9	CYB5R1	ENSG00000159348	1	-1.0	1896	7894	Stim48hr
6094	9	PSMD4	ENSG00000159352	4	0.0	2823	6966	Stim48hr
6095	9	ATP13A2	ENSG00000159363	2	-1.0	2164	7626	Stim48hr
6096	9	BTG2	ENSG00000159388	12	-1.0	257	9533	Stim48hr
6097	9	HK2	ENSG00000159399	7	-1.0	172	9618	Stim48hr
6098	9	C1R	ENSG00000159403	5	0.6	6763	3027	Stim48hr
6099	9	STARD9	ENSG00000159433	3	1.0	6671	3119	Stim48hr
6100	9	THEM4	ENSG00000159445	8	-1.0	381	9409	Stim48hr
6101	9	AMFR	ENSG00000159461	7	1.0	8404	1386	Stim48hr
6102	9	MED8	ENSG00000159479	5	-1.0	1183	8607	Stim48hr
6103	9	RGL4	ENSG00000159496	1	1.0	5372	4418	Stim48hr
6104	9	ISL2	ENSG00000159556	1	1.0	1996	7794	Stim48hr
6105	9	GPBP1L1	ENSG00000159592	1	1.0	3597	6193	Stim48hr
6106	9	NAE1	ENSG00000159593	5	-0.6	667	9123	Stim48hr
6107	9	TMEM69	ENSG00000159596	4	1.0	6134	3656	Stim48hr
6108	9	ADGRG5	ENSG00000159618	3	-1.0	2366	7424	Stim48hr
6109	9	ACE	ENSG00000159640	1	1.0	4312	5478	Stim48hr
6110	9	SPON2	ENSG00000159674	1	1.0	6131	3659	Stim48hr
6111	9	CHCHD6	ENSG00000159685	6	1.0	4264	5526	Stim48hr
6112	9	AGRP	ENSG00000159723	1	1.0	3749	6041	Stim48hr
6113	9	ZFYVE28	ENSG00000159733	22	1.0	9683	107	Stim48hr
6114	9	CARMIL2	ENSG00000159753	4	-1.0	1467	8323	Stim48hr
6115	9	C16orf86	ENSG00000159761	8	1.0	8914	876	Stim48hr
6116	9	PSKH1	ENSG00000159792	8	1.0	8221	1569	Stim48hr
6117	9	ZYX	ENSG00000159840	1	1.0	3750	6039	Stim48hr
6118	9	ABR	ENSG00000159842	2	0.0	3230	6560	Stim48hr
6119	9	CCDC117	ENSG00000159873	4	-1.0	910	8880	Stim48hr
6120	9	CCDC107	ENSG00000159884	2	0.0	6049	3741	Stim48hr
6121	9	ZNF221	ENSG00000159905	1	1.0	6402	3388	Stim48hr
6122	9	GNE	ENSG00000159921	9	1.0	8410	1380	Stim48hr
6123	9	TNFRSF13C	ENSG00000159958	4	0.0	2917	6872	Stim48hr
6124	9	ARHGAP35	ENSG00000160007	3	1.0	4188	5602	Stim48hr
6125	9	PTGIR	ENSG00000160013	7	-1.0	1690	8100	Stim48hr
6126	9	CALM3	ENSG00000160014	9	-1.0	1428	8362	Stim48hr
6127	9	DFFA	ENSG00000160049	3	1.0	4504	5286	Stim48hr
6128	9	CCDC28B	ENSG00000160050	20	1.0	9667	123	Stim48hr
6129	9	IQCC	ENSG00000160051	2	1.0	4527	5263	Stim48hr
6130	9	TMEM234	ENSG00000160055	2	1.0	4665	5125	Stim48hr
6131	9	BSDC1	ENSG00000160058	1	-1.0	2866	6924	Stim48hr
6132	9	ZBTB8A	ENSG00000160062	3	1.0	7481	2309	Stim48hr
6133	9	ATAD3B	ENSG00000160072	3	-1.0	1270	8520	Stim48hr
6134	9	ZNF362	ENSG00000160094	9	0.7777777777777778	8460	1330	Stim48hr
6135	9	NR2F6	ENSG00000160113	7	1.0	6160	3630	Stim48hr
6136	9	ANKLE1	ENSG00000160117	2	1.0	2868	6922	Stim48hr
6137	9	MIX23	ENSG00000160124	5	-1.0	734	9056	Stim48hr
6138	9	VMA21	ENSG00000160131	1	-1.0	1780	8010	Stim48hr
6139	9	ABCG1	ENSG00000160179	5	0.6	6634	3156	Stim48hr
6140	9	TMPRSS3	ENSG00000160183	8	0.5	3942	5848	Stim48hr
6141	9	UBASH3A	ENSG00000160185	8	-1.0	798	8992	Stim48hr
6142	9	SLC37A1	ENSG00000160190	9	1.0	8159	1631	Stim48hr
6143	9	PDE9A	ENSG00000160191	2	1.0	6229	3561	Stim48hr
6144	9	NDUFV3	ENSG00000160194	6	1.0	5500	4290	Stim48hr
6145	9	PKNOX1	ENSG00000160199	1	-1.0	1920	7870	Stim48hr
6146	9	CBS	ENSG00000160200	9	-0.7777777777777778	439	9351	Stim48hr
6147	9	HSF2BP	ENSG00000160207	2	1.0	4334	5456	Stim48hr
6148	9	RRP1B	ENSG00000160208	1	-1.0	912	8878	Stim48hr
6149	9	PDXK	ENSG00000160209	7	-1.0	1179	8611	Stim48hr
6150	9	G6PD	ENSG00000160211	4	1.0	6701	3088	Stim48hr
6151	9	CSTB	ENSG00000160213	1	-1.0	5684	4106	Stim48hr
6152	9	AGPAT3	ENSG00000160216	22	1.0	9755	35	Stim48hr
6153	9	TRAPPC10	ENSG00000160218	2	-1.0	2568	7221	Stim48hr
6154	9	GAB3	ENSG00000160219	2	0.0	4971	4819	Stim48hr
6155	9	GATD3	ENSG00000160221	8	1.0	7102	2687	Stim48hr
6156	9	CFAP410	ENSG00000160226	2	1.0	6870	2920	Stim48hr
6157	9	ITGB2	ENSG00000160255	5	-1.0	1452	8338	Stim48hr
6158	9	RALGDS	ENSG00000160271	3	0.3333333333333333	4835	4955	Stim48hr
6159	9	SPATC1L	ENSG00000160284	6	1.0	7499	2291	Stim48hr
6160	9	LSS	ENSG00000160285	17	1.0	9638	152	Stim48hr
6161	9	C21orf58	ENSG00000160298	7	1.0	8259	1531	Stim48hr
6162	9	PCNT	ENSG00000160299	1	1.0	6475	3315	Stim48hr
6163	9	DIP2A	ENSG00000160305	2	-1.0	2830	6960	Stim48hr
6164	9	PRMT2	ENSG00000160310	22	1.0	9675	115	Stim48hr
6165	9	CLDND2	ENSG00000160318	5	-1.0	1931	7859	Stim48hr
6166	9	CACFD1	ENSG00000160325	1	1.0	5120	4670	Stim48hr
6167	9	SLC2A6	ENSG00000160326	6	1.0	8290	1500	Stim48hr
6168	9	ZNF714	ENSG00000160352	3	-0.3333333333333333	2340	7450	Stim48hr
6169	9	GPSM1	ENSG00000160360	4	1.0	6803	2986	Stim48hr
6170	9	C19orf47	ENSG00000160392	1	-1.0	3607	6183	Stim48hr
6171	9	TOR2A	ENSG00000160404	1	1.0	4765	5024	Stim48hr
6172	9	ST6GALNAC6	ENSG00000160408	3	-1.0	2018	7772	Stim48hr
6173	9	SHKBP1	ENSG00000160410	6	1.0	8171	1619	Stim48hr
6174	9	RDH13	ENSG00000160439	3	-1.0	762	9028	Stim48hr
6175	9	ZER1	ENSG00000160445	9	0.7777777777777778	8458	1332	Stim48hr
6176	9	ZDHHC12	ENSG00000160446	5	1.0	8201	1589	Stim48hr
6177	9	PKN3	ENSG00000160447	6	1.0	6891	2899	Stim48hr
6178	9	BRSK1	ENSG00000160469	6	0.6666666666666666	6138	3652	Stim48hr
6179	9	COX6B2	ENSG00000160471	5	1.0	5534	4256	Stim48hr
6180	9	TAOK1	ENSG00000160551	7	1.0	9039	751	Stim48hr
6181	9	DEDD2	ENSG00000160570	1	1.0	3427	6363	Stim48hr
6182	9	SIK3	ENSG00000160584	17	1.0	9689	101	Stim48hr
6183	9	MPZL3	ENSG00000160588	13	-1.0	18	9772	Stim48hr
6184	9	JAML	ENSG00000160593	6	-1.0	1454	8336	Stim48hr
6185	9	NEK8	ENSG00000160602	4	1.0	6114	3676	Stim48hr
6186	9	TLCD1	ENSG00000160606	3	1.0	7091	2699	Stim48hr
6187	9	PCSK7	ENSG00000160613	3	-1.0	812	8978	Stim48hr
6188	9	CD3G	ENSG00000160654	4	-0.5	4719	5071	Stim48hr
6189	9	CHTOP	ENSG00000160679	1	-1.0	5417	4373	Stim48hr
6190	9	CXCR5	ENSG00000160683	6	-1.0	1047	8743	Stim48hr
6191	9	ZBTB7B	ENSG00000160685	10	-1.0	723	9067	Stim48hr
6192	9	FLAD1	ENSG00000160688	3	0.3333333333333333	3415	6375	Stim48hr
6193	9	SHC1	ENSG00000160691	9	-1.0	433	9357	Stim48hr
6194	9	VPS11	ENSG00000160695	1	1.0	6843	2947	Stim48hr
6195	9	NLRX1	ENSG00000160703	7	1.0	8043	1747	Stim48hr
6196	9	ADAR	ENSG00000160710	18	1.0	9750	40	Stim48hr
6197	9	IL6R	ENSG00000160712	7	1.0	9228	562	Stim48hr
6198	9	UBE2Q1	ENSG00000160714	8	1.0	8448	1342	Stim48hr
6199	9	CRTC2	ENSG00000160741	7	-1.0	614	9176	Stim48hr
6200	9	ANO10	ENSG00000160746	1	-1.0	2098	7692	Stim48hr
6201	9	FDPS	ENSG00000160752	5	1.0	7626	2164	Stim48hr
6202	9	RUSC1	ENSG00000160753	3	1.0	7061	2729	Stim48hr
6203	9	ENTREP3	ENSG00000160767	8	0.75	6717	3073	Stim48hr
6204	9	PAQR6	ENSG00000160781	1	-1.0	2347	7443	Stim48hr
6205	9	PMF1	ENSG00000160783	13	0.8461538461538461	9177	613	Stim48hr
6206	9	SLC25A44	ENSG00000160785	1	-1.0	2505	7285	Stim48hr
6207	9	LMNA	ENSG00000160789	3	1.0	6694	3096	Stim48hr
6208	9	CCR5	ENSG00000160791	7	-1.0	423	9367	Stim48hr
6209	9	NBEAL2	ENSG00000160796	4	-0.5	1874	7916	Stim48hr
6210	9	CCDC12	ENSG00000160799	6	0.6666666666666666	4493	5297	Stim48hr
6211	9	UBQLN4	ENSG00000160803	2	1.0	7803	1987	Stim48hr
6212	9	PPP1R35	ENSG00000160813	7	-1.0	1321	8468	Stim48hr
6213	9	GPATCH4	ENSG00000160818	2	0.0	2644	7146	Stim48hr
6214	9	NACC1	ENSG00000160877	5	0.6	4931	4859	Stim48hr
6215	9	IER2	ENSG00000160888	18	-1.0	20	9770	Stim48hr
6216	9	ZNF394	ENSG00000160908	4	-1.0	1784	8006	Stim48hr
6217	9	LY6E	ENSG00000160932	13	1.0	9438	352	Stim48hr
6218	9	VPS28	ENSG00000160948	3	1.0	8063	1727	Stim48hr
6219	9	RECQL4	ENSG00000160957	3	-1.0	2476	7314	Stim48hr
6220	9	LRRC14	ENSG00000160959	1	1.0	5342	4448	Stim48hr
6221	9	ZNF333	ENSG00000160961	1	1.0	3870	5920	Stim48hr
6222	9	PPP1R16A	ENSG00000160972	2	1.0	5665	4125	Stim48hr
6223	9	ORAI2	ENSG00000160991	1	-1.0	3776	6014	Stim48hr
6224	9	ALKBH4	ENSG00000160993	1	-1.0	3693	6097	Stim48hr
6225	9	MRNIP	ENSG00000161010	1	1.0	3965	5825	Stim48hr
6226	9	SQSTM1	ENSG00000161011	10	-1.0	383	9407	Stim48hr
6227	9	MGAT4B	ENSG00000161013	1	1.0	6799	2991	Stim48hr
6228	9	MAML1	ENSG00000161021	1	1.0	4023	5766	Stim48hr
6229	9	LRWD1	ENSG00000161036	1	1.0	2917	6872	Stim48hr
6230	9	PSMC2	ENSG00000161057	5	-1.0	465	9325	Stim48hr
6231	9	MFSD12	ENSG00000161091	3	1.0	5418	4372	Stim48hr
6232	9	YDJC	ENSG00000161179	1	-1.0	2132	7658	Stim48hr
6233	9	DVL3	ENSG00000161202	11	1.0	8748	1042	Stim48hr
6234	9	AP2M1	ENSG00000161203	9	1.0	8580	1210	Stim48hr
6235	9	ABCF3	ENSG00000161204	2	1.0	5375	4415	Stim48hr
6236	9	PCYT1A	ENSG00000161217	11	1.0	9218	572	Stim48hr
6237	9	U2AF1L4	ENSG00000161265	2	-1.0	1793	7997	Stim48hr
6238	9	BDH1	ENSG00000161267	5	-1.0	936	8854	Stim48hr
6239	9	THAP8	ENSG00000161277	5	0.6	6597	3193	Stim48hr
6240	9	ZNF382	ENSG00000161298	2	1.0	6117	3673	Stim48hr
6241	9	PGAP3	ENSG00000161395	2	1.0	7249	2541	Stim48hr
6242	9	IKZF3	ENSG00000161405	22	1.0	9759	31	Stim48hr
6243	9	FDXR	ENSG00000161513	13	1.0	8182	1608	Stim48hr
6244	9	SAP30BP	ENSG00000161526	2	1.0	5875	3915	Stim48hr
6245	9	ACOX1	ENSG00000161533	2	0.0	5874	3916	Stim48hr
6246	9	PRPSAP1	ENSG00000161542	5	1.0	8119	1671	Stim48hr
6247	9	SRSF2	ENSG00000161547	1	-1.0	3437	6352	Stim48hr
6248	9	TMEM143	ENSG00000161558	2	1.0	5297	4493	Stim48hr
6249	9	ALDH16A1	ENSG00000161618	13	1.0	9002	788	Stim48hr
6250	9	ITGA5	ENSG00000161638	2	0.0	3623	6167	Stim48hr
6251	9	ZNF385A	ENSG00000161642	3	1.0	3522	6268	Stim48hr
6252	9	EMC10	ENSG00000161671	25	1.0	9785	5	Stim48hr
6253	9	JOSD2	ENSG00000161677	4	1.0	7720	2070	Stim48hr
6254	9	FMNL3	ENSG00000161791	4	0.5	7151	2639	Stim48hr
6255	9	LARP4	ENSG00000161813	2	0.0	3390	6400	Stim48hr
6256	9	TAMALIN	ENSG00000161835	8	-1.0	331	9459	Stim48hr
6257	9	RAVER1	ENSG00000161847	11	1.0	8883	907	Stim48hr
6258	9	SYCE2	ENSG00000161860	5	1.0	7974	1816	Stim48hr
6259	9	SPC24	ENSG00000161888	8	1.0	8919	871	Stim48hr
6260	9	LEMD2	ENSG00000161904	1	-1.0	3760	6030	Stim48hr
6261	9	ZNF653	ENSG00000161914	2	1.0	6282	3508	Stim48hr
6262	9	MED11	ENSG00000161920	18	1.0	9713	77	Stim48hr
6263	9	CXCL16	ENSG00000161921	13	1.0	9589	201	Stim48hr
6264	9	BCL6B	ENSG00000161940	1	-1.0	4359	5431	Stim48hr
6265	9	TNFSF13	ENSG00000161955	4	1.0	8363	1427	Stim48hr
6266	9	SENP3	ENSG00000161956	4	0.5	2630	7160	Stim48hr
6267	9	FGF11	ENSG00000161958	9	1.0	9073	717	Stim48hr
6268	9	EIF4A1	ENSG00000161960	10	-1.0	114	9676	Stim48hr
6269	9	SNRNP25	ENSG00000161981	2	1.0	5111	4679	Stim48hr
6270	9	WDR90	ENSG00000161996	3	1.0	6511	3279	Stim48hr
6271	9	JMJD8	ENSG00000161999	10	1.0	8498	1291	Stim48hr
6272	9	CCDC78	ENSG00000162004	1	1.0	4221	5569	Stim48hr
6273	9	SPSB3	ENSG00000162032	1	-1.0	4149	5641	Stim48hr
6274	9	TEDC2	ENSG00000162062	4	1.0	6970	2820	Stim48hr
6275	9	CCNF	ENSG00000162063	5	-1.0	663	9127	Stim48hr
6276	9	TBC1D24	ENSG00000162065	10	-1.0	258	9532	Stim48hr
6277	9	AMDHD2	ENSG00000162066	2	1.0	3785	6005	Stim48hr
6278	9	FLYWCH2	ENSG00000162076	3	0.3333333333333333	4412	5378	Stim48hr
6279	9	ZG16B	ENSG00000162078	4	0.5	5403	4387	Stim48hr
6280	9	ZNF75A	ENSG00000162086	1	-1.0	4726	5064	Stim48hr
6281	9	ADCY9	ENSG00000162104	7	-1.0	770	9020	Stim48hr
6282	9	CLPB	ENSG00000162129	5	-1.0	1250	8540	Stim48hr
6283	9	CYB561A3	ENSG00000162144	5	1.0	6828	2962	Stim48hr
6284	9	PPP1R32	ENSG00000162148	2	0.0	3175	6615	Stim48hr
6285	9	ASRGL1	ENSG00000162174	4	1.0	5333	4456	Stim48hr
6286	9	UBXN1	ENSG00000162191	2	1.0	6567	3223	Stim48hr
6287	9	TTC9C	ENSG00000162222	9	1.0	9021	769	Stim48hr
6288	9	TAF6L	ENSG00000162227	8	0.75	8351	1439	Stim48hr
6289	9	STX5	ENSG00000162236	2	-1.0	4304	5486	Stim48hr
6290	9	SLC25A45	ENSG00000162241	10	1.0	9193	597	Stim48hr
6291	9	SYVN1	ENSG00000162298	5	-1.0	867	8923	Stim48hr
6292	9	ZFPL1	ENSG00000162300	1	1.0	5461	4328	Stim48hr
6293	9	LRP5	ENSG00000162337	4	1.0	6292	3498	Stim48hr
6294	9	CMPK1	ENSG00000162368	1	1.0	7080	2710	Stim48hr
6295	9	COA7	ENSG00000162377	2	1.0	3825	5965	Stim48hr
6296	9	ZYG11B	ENSG00000162378	11	1.0	9120	670	Stim48hr
6297	9	CZIB	ENSG00000162384	15	1.0	9517	273	Stim48hr
6298	9	MAGOH	ENSG00000162385	3	-0.3333333333333333	1750	8040	Stim48hr
6299	9	PARS2	ENSG00000162396	2	1.0	3971	5819	Stim48hr
6300	9	USP24	ENSG00000162402	6	1.0	7172	2618	Stim48hr
6301	9	ZSWIM5	ENSG00000162415	4	1.0	6666	3124	Stim48hr
6302	9	GMEB1	ENSG00000162419	4	-1.0	2113	7677	Stim48hr
6303	9	SELENON	ENSG00000162430	11	1.0	7793	1997	Stim48hr
6304	9	AK4	ENSG00000162433	4	-1.0	3085	6705	Stim48hr
6305	9	JAK1	ENSG00000162434	4	0.0	6097	3693	Stim48hr
6306	9	RAVER2	ENSG00000162437	1	1.0	4465	5325	Stim48hr
6307	9	LZIC	ENSG00000162441	1	1.0	5436	4354	Stim48hr
6308	9	DRAXIN	ENSG00000162490	2	1.0	3953	5837	Stim48hr
6309	9	DHRS3	ENSG00000162496	9	-1.0	1112	8678	Stim48hr
6310	9	LAPTM5	ENSG00000162511	5	-0.2	6887	2903	Stim48hr
6311	9	PEF1	ENSG00000162517	6	1.0	6934	2856	Stim48hr
6312	9	TMCO4	ENSG00000162542	9	1.0	8876	914	Stim48hr
6313	9	UBXN10	ENSG00000162543	3	-0.3333333333333333	2817	6973	Stim48hr
6314	9	CAMK2N1	ENSG00000162545	3	1.0	7473	2317	Stim48hr
6315	9	FAAP20	ENSG00000162585	10	1.0	8743	1047	Stim48hr
6316	9	IL23R	ENSG00000162594	4	1.0	7648	2142	Stim48hr
6317	9	NFIA	ENSG00000162599	7	1.0	7710	2080	Stim48hr
6318	9	OMA1	ENSG00000162600	1	1.0	3863	5927	Stim48hr
6319	9	MYSM1	ENSG00000162601	5	-1.0	962	8828	Stim48hr
6320	9	TM2D1	ENSG00000162604	2	1.0	5864	3926	Stim48hr
6321	9	USP1	ENSG00000162607	10	-1.0	955	8835	Stim48hr
6322	9	FUBP1	ENSG00000162613	8	-1.0	157	9633	Stim48hr
6323	9	DNAJB4	ENSG00000162616	1	1.0	4905	4885	Stim48hr
6324	9	LRRIQ3	ENSG00000162620	4	1.0	7355	2435	Stim48hr
6325	9	TYW3	ENSG00000162623	4	0.0	4506	5284	Stim48hr
6326	9	HENMT1	ENSG00000162639	2	-1.0	2019	7771	Stim48hr
6327	9	C1orf52	ENSG00000162642	2	-1.0	1933	7857	Stim48hr
6328	9	DNAI3	ENSG00000162643	1	1.0	5282	4508	Stim48hr
6329	9	GBP2	ENSG00000162645	7	-0.7142857142857143	4023	5766	Stim48hr
6330	9	GBP4	ENSG00000162654	14	1.0	9546	244	Stim48hr
6331	9	ZNF326	ENSG00000162664	1	1.0	3014	6776	Stim48hr
6332	9	GFI1	ENSG00000162676	4	-1.0	1642	8148	Stim48hr
6333	9	AGL	ENSG00000162688	2	1.0	2842	6948	Stim48hr
6334	9	EXTL2	ENSG00000162694	23	1.0	9763	27	Stim48hr
6335	9	SLC30A7	ENSG00000162695	7	-1.0	1007	8783	Stim48hr
6336	9	ZNF281	ENSG00000162702	5	1.0	7696	2094	Stim48hr
6337	9	ARPC5	ENSG00000162704	10	1.0	9175	615	Stim48hr
6338	9	ZNF496	ENSG00000162714	5	1.0	6614	3176	Stim48hr
6339	9	TRIM58	ENSG00000162722	3	1.0	5713	4077	Stim48hr
6340	9	IGSF8	ENSG00000162729	5	0.6	4676	5114	Stim48hr
6341	9	DDR2	ENSG00000162733	2	1.0	4832	4958	Stim48hr
6342	9	PEA15	ENSG00000162734	18	1.0	9712	78	Stim48hr
6343	9	PEX19	ENSG00000162735	12	1.0	9418	372	Stim48hr
6344	9	NCSTN	ENSG00000162736	15	1.0	9282	508	Stim48hr
6345	9	SLAMF6	ENSG00000162739	4	-1.0	1280	8510	Stim48hr
6346	9	KLHDC9	ENSG00000162755	17	1.0	9699	91	Stim48hr
6347	9	C1orf74	ENSG00000162757	3	1.0	4990	4799	Stim48hr
6348	9	FLVCR1	ENSG00000162769	5	1.0	7345	2445	Stim48hr
6349	9	RBM15	ENSG00000162775	5	-1.0	1864	7926	Stim48hr
6350	9	DENND2D	ENSG00000162777	2	-1.0	3059	6731	Stim48hr
6351	9	IER5	ENSG00000162783	8	-1.0	2376	7414	Stim48hr
6352	9	BPNT1	ENSG00000162813	4	0.0	1458	8332	Stim48hr
6353	9	BROX	ENSG00000162819	4	1.0	5793	3997	Stim48hr
6354	9	ACP6	ENSG00000162836	1	-1.0	2395	7395	Stim48hr
6355	9	TFB2M	ENSG00000162851	4	0.0	1421	8369	Stim48hr
6356	9	CNST	ENSG00000162852	4	-1.0	516	9274	Stim48hr
6357	9	PPP1R21	ENSG00000162869	4	1.0	7582	2208	Stim48hr
6358	9	HAAO	ENSG00000162882	17	1.0	9622	168	Stim48hr
6359	9	B3GALNT2	ENSG00000162885	2	0.0	3539	6251	Stim48hr
6360	9	MAPKAPK2	ENSG00000162889	7	1.0	7950	1840	Stim48hr
6361	9	IL24	ENSG00000162892	3	0.3333333333333333	3832	5957	Stim48hr
6362	9	FCMR	ENSG00000162894	4	-1.0	1574	8216	Stim48hr
6363	9	CAPN2	ENSG00000162909	11	1.0	9044	746	Stim48hr
6364	9	WDR26	ENSG00000162923	11	-0.8181818181818182	1266	8524	Stim48hr
6365	9	REL	ENSG00000162924	8	-1.0	872	8918	Stim48hr
6366	9	PUS10	ENSG00000162927	1	1.0	2804	6986	Stim48hr
6367	9	PEX13	ENSG00000162928	3	-0.3333333333333333	4585	5205	Stim48hr
6368	9	SANBR	ENSG00000162929	14	1.0	9096	694	Stim48hr
6369	9	DISC1	ENSG00000162946	1	1.0	3644	6146	Stim48hr
6370	9	DPY30	ENSG00000162961	3	1.0	6904	2886	Stim48hr
6371	9	TYW5	ENSG00000162971	16	1.0	9242	548	Stim48hr
6372	9	MAIP1	ENSG00000162972	2	1.0	2489	7301	Stim48hr
6373	9	SLC66A3	ENSG00000162976	15	1.0	9008	782	Stim48hr
6374	9	ARL5A	ENSG00000162980	4	-1.0	595	9195	Stim48hr
6375	9	DUSP19	ENSG00000162999	6	1.0	7893	1897	Stim48hr
6376	9	CFAP36	ENSG00000163001	9	1.0	7629	2161	Stim48hr
6377	9	NUP35	ENSG00000163002	2	1.0	2828	6962	Stim48hr
6378	9	CCDC138	ENSG00000163006	1	-1.0	2344	7446	Stim48hr
6379	9	FBXO41	ENSG00000163013	3	-0.3333333333333333	2334	7456	Stim48hr
6380	9	SMC6	ENSG00000163029	4	1.0	7008	2782	Stim48hr
6381	9	H3-3A	ENSG00000163041	8	-1.0	1939	7851	Stim48hr
6382	9	COQ8A	ENSG00000163050	2	1.0	3046	6744	Stim48hr
6383	9	SLC16A14	ENSG00000163053	1	-1.0	999	8791	Stim48hr
6384	9	SGCB	ENSG00000163069	18	1.0	9604	186	Stim48hr
6385	9	SGPP2	ENSG00000163082	1	-1.0	1903	7887	Stim48hr
6386	9	SMARCAD1	ENSG00000163104	2	-1.0	1170	8620	Stim48hr
6387	9	HPGDS	ENSG00000163106	8	-0.25	5326	4463	Stim48hr
6388	9	PDLIM5	ENSG00000163110	2	1.0	6258	3532	Stim48hr
6389	9	NEURL3	ENSG00000163121	10	1.0	8925	865	Stim48hr
6390	9	RPRD2	ENSG00000163125	2	1.0	5885	3905	Stim48hr
6391	9	CTSS	ENSG00000163131	12	1.0	9435	355	Stim48hr
6392	9	PACRGL	ENSG00000163138	3	1.0	5171	4619	Stim48hr
6393	9	TNFAIP8L2	ENSG00000163154	4	1.0	6494	3296	Stim48hr
6394	9	SCNM1	ENSG00000163156	3	-1.0	1225	8565	Stim48hr
6395	9	VPS72	ENSG00000163159	3	1.0	6654	3136	Stim48hr
6396	9	ERCC3	ENSG00000163161	1	-1.0	2223	7567	Stim48hr
6397	9	RNF149	ENSG00000163162	14	-1.0	116	9674	Stim48hr
6398	9	IWS1	ENSG00000163166	1	1.0	4789	5001	Stim48hr
6399	9	BOLA3	ENSG00000163170	2	1.0	3417	6373	Stim48hr
6400	9	CDC42EP3	ENSG00000163171	7	-1.0	866	8924	Stim48hr
6401	9	S100A11	ENSG00000163191	12	1.0	9547	243	Stim48hr
6402	9	DHX57	ENSG00000163214	2	1.0	3329	6461	Stim48hr
6403	9	ARHGAP25	ENSG00000163219	3	0.3333333333333333	6192	3598	Stim48hr
6404	9	CCNYL1	ENSG00000163249	1	-1.0	2488	7302	Stim48hr
6405	9	DCAF16	ENSG00000163257	1	-1.0	3025	6765	Stim48hr
6406	9	CFAP141	ENSG00000163263	1	1.0	4316	5474	Stim48hr
6407	9	GNPDA2	ENSG00000163281	4	1.0	5374	4416	Stim48hr
6408	9	PAQR3	ENSG00000163291	2	1.0	3836	5954	Stim48hr
6409	9	NIPAL1	ENSG00000163293	2	1.0	5776	4014	Stim48hr
6410	9	ANTXR2	ENSG00000163297	3	1.0	7530	2260	Stim48hr
6411	9	HELQ	ENSG00000163312	3	1.0	6432	3358	Stim48hr
6412	9	CGGBP1	ENSG00000163320	8	1.0	9019	771	Stim48hr
6413	9	ABRAXAS1	ENSG00000163322	1	-1.0	2051	7739	Stim48hr
6414	9	GPR155	ENSG00000163328	2	1.0	7233	2557	Stim48hr
6415	9	PMVK	ENSG00000163344	10	0.8	8730	1060	Stim48hr
6416	9	PBXIP1	ENSG00000163346	2	0.0	6751	3039	Stim48hr
6417	9	PYGO2	ENSG00000163348	4	1.0	6704	3086	Stim48hr
6418	9	HIPK1	ENSG00000163349	4	1.0	8604	1186	Stim48hr
6419	9	COL6A3	ENSG00000163359	4	-1.0	2241	7549	Stim48hr
6420	9	YY1AP1	ENSG00000163374	1	-1.0	6930	2860	Stim48hr
6421	9	KBTBD8	ENSG00000163376	11	-1.0	214	9576	Stim48hr
6422	9	EOGT	ENSG00000163378	9	1.0	8971	819	Stim48hr
6423	9	NAXE	ENSG00000163382	9	1.0	8648	1142	Stim48hr
6424	9	POGLUT1	ENSG00000163389	7	1.0	8189	1601	Stim48hr
6425	9	ATP1A1	ENSG00000163399	1	-1.0	598	9192	Stim48hr
6426	9	SLC15A2	ENSG00000163406	3	-0.3333333333333333	2407	7383	Stim48hr
6427	9	EIF4E3	ENSG00000163412	3	0.3333333333333333	6284	3506	Stim48hr
6428	9	PROK2	ENSG00000163421	2	1.0	7170	2620	Stim48hr
6429	9	LRRC58	ENSG00000163428	4	1.0	6582	3208	Stim48hr
6430	9	ELF3	ENSG00000163435	1	1.0	4979	4811	Stim48hr
6431	9	TMEM183A	ENSG00000163444	9	-0.7777777777777778	992	8798	Stim48hr
6432	9	TMEM169	ENSG00000163449	12	1.0	8959	831	Stim48hr
6433	9	KRTCAP2	ENSG00000163463	1	-1.0	2826	6964	Stim48hr
6434	9	ARPC2	ENSG00000163466	11	0.09090909090909091	6112	3678	Stim48hr
6435	9	TMEM79	ENSG00000163472	3	-1.0	1443	8347	Stim48hr
6436	9	SSR2	ENSG00000163479	4	-1.0	726	9064	Stim48hr
6437	9	STK36	ENSG00000163482	2	1.0	6771	3019	Stim48hr
6438	9	CCDC141	ENSG00000163492	19	1.0	9725	65	Stim48hr
6439	9	CIP2A	ENSG00000163507	4	1.0	6560	3230	Stim48hr
6440	9	EOMES	ENSG00000163508	4	-1.0	982	8808	Stim48hr
6441	9	CWC22	ENSG00000163510	3	-1.0	938	8852	Stim48hr
6442	9	AZI2	ENSG00000163512	2	1.0	5519	4271	Stim48hr
6443	9	TGFBR2	ENSG00000163513	6	-0.6666666666666666	1849	7941	Stim48hr
6444	9	ANKZF1	ENSG00000163516	3	-1.0	1987	7803	Stim48hr
6445	9	HDAC11	ENSG00000163517	8	1.0	7235	2555	Stim48hr
6446	9	TRAT1	ENSG00000163519	9	-1.0	509	9281	Stim48hr
6447	9	GLB1L	ENSG00000163521	3	1.0	5205	4585	Stim48hr
6448	9	STT3B	ENSG00000163527	15	-1.0	31	9759	Stim48hr
6449	9	SGO2	ENSG00000163535	6	-1.0	681	9109	Stim48hr
6450	9	SERPINI1	ENSG00000163536	1	1.0	5777	4013	Stim48hr
6451	9	CLASP2	ENSG00000163539	1	1.0	3326	6464	Stim48hr
6452	9	SUCLG1	ENSG00000163541	5	-1.0	1098	8691	Stim48hr
6453	9	NUAK2	ENSG00000163545	12	1.0	9063	727	Stim48hr
6454	9	PRKCI	ENSG00000163558	1	1.0	3652	6138	Stim48hr
6455	9	PYHIN1	ENSG00000163564	2	-1.0	2261	7529	Stim48hr
6456	9	IFI16	ENSG00000163565	2	0.0	6230	3560	Stim48hr
6457	9	AIM2	ENSG00000163568	13	-1.0	426	9364	Stim48hr
6458	9	EIF5A2	ENSG00000163577	1	-1.0	4749	5041	Stim48hr
6459	9	PPM1L	ENSG00000163590	1	1.0	4643	5146	Stim48hr
6460	9	ICA1L	ENSG00000163596	3	0.3333333333333333	4564	5225	Stim48hr
6461	9	CTLA4	ENSG00000163599	15	-1.0	264	9526	Stim48hr
6462	9	ICOS	ENSG00000163600	12	-1.0	388	9402	Stim48hr
6463	9	RYBP	ENSG00000163602	14	1.0	9502	288	Stim48hr
6464	9	PPP4R2	ENSG00000163605	3	-1.0	1175	8615	Stim48hr
6465	9	CD200R1	ENSG00000163606	10	1.0	9114	676	Stim48hr
6466	9	GTPBP8	ENSG00000163607	1	1.0	1901	7889	Stim48hr
6467	9	NEPRO	ENSG00000163608	1	1.0	2076	7714	Stim48hr
6468	9	CCDC191	ENSG00000163617	1	1.0	6455	3335	Stim48hr
6469	9	CDS1	ENSG00000163624	1	1.0	5225	4565	Stim48hr
6470	9	WDFY3	ENSG00000163625	4	1.0	7107	2683	Stim48hr
6471	9	COX18	ENSG00000163626	5	1.0	6822	2968	Stim48hr
6472	9	PTPN13	ENSG00000163629	2	1.0	2877	6913	Stim48hr
6473	9	THOC7	ENSG00000163634	22	1.0	9693	97	Stim48hr
6474	9	ATXN7	ENSG00000163635	7	1.0	8878	912	Stim48hr
6475	9	PPM1K	ENSG00000163644	4	1.0	7830	1960	Stim48hr
6476	9	GMPS	ENSG00000163655	2	-1.0	1228	8562	Stim48hr
6477	9	TIPARP	ENSG00000163659	6	-1.0	1562	8228	Stim48hr
6478	9	CCNL1	ENSG00000163660	6	-1.0	1363	8427	Stim48hr
6479	9	HESX1	ENSG00000163666	3	1.0	7952	1838	Stim48hr
6480	9	SLMAP	ENSG00000163681	1	-1.0	2385	7405	Stim48hr
6481	9	SMIM14	ENSG00000163683	19	1.0	9594	196	Stim48hr
6482	9	RPP14	ENSG00000163684	1	1.0	3435	6355	Stim48hr
6483	9	ABHD6	ENSG00000163686	5	-1.0	655	9135	Stim48hr
6484	9	RBM47	ENSG00000163694	8	-1.0	658	9132	Stim48hr
6485	9	APBB2	ENSG00000163697	2	0.0	3001	6789	Stim48hr
6486	9	CRELD1	ENSG00000163703	8	1.0	8842	948	Stim48hr
6487	9	PCOLCE2	ENSG00000163710	1	1.0	2956	6834	Stim48hr
6488	9	U2SURP	ENSG00000163714	2	-1.0	1281	8509	Stim48hr
6489	9	MTMR14	ENSG00000163719	2	1.0	3125	6665	Stim48hr
6490	9	TTC14	ENSG00000163728	1	1.0	7016	2774	Stim48hr
6491	9	MTHFD2L	ENSG00000163738	1	1.0	3578	6212	Stim48hr
6492	9	RCHY1	ENSG00000163743	3	-1.0	695	9095	Stim48hr
6493	9	GYG1	ENSG00000163754	1	1.0	5410	4380	Stim48hr
6494	9	HPS3	ENSG00000163755	7	1.0	8607	1183	Stim48hr
6495	9	TOPBP1	ENSG00000163781	2	-1.0	1450	8340	Stim48hr
6496	9	RYK	ENSG00000163785	6	1.0	5769	4021	Stim48hr
6497	9	SNRK	ENSG00000163788	2	-1.0	2651	7138	Stim48hr
6498	9	ZNF513	ENSG00000163795	2	1.0	5487	4303	Stim48hr
6499	9	SLC4A1AP	ENSG00000163798	3	0.3333333333333333	3104	6686	Stim48hr
6500	9	KIAA1143	ENSG00000163807	5	0.6	3805	5985	Stim48hr
6501	9	KIF15	ENSG00000163808	5	-1.0	2067	7723	Stim48hr
6502	9	ZDHHC3	ENSG00000163812	2	1.0	5757	4033	Stim48hr
6503	9	CDCP1	ENSG00000163814	7	-1.0	1090	8700	Stim48hr
6504	9	LZTFL1	ENSG00000163818	3	-1.0	1545	8245	Stim48hr
6505	9	FYCO1	ENSG00000163820	2	-1.0	2249	7541	Stim48hr
6506	9	CCR1	ENSG00000163823	7	-1.0	756	9034	Stim48hr
6507	9	ELP6	ENSG00000163832	4	1.0	5785	4005	Stim48hr
6508	9	DTX3L	ENSG00000163840	14	1.0	9613	177	Stim48hr
6509	9	ZNF148	ENSG00000163848	7	-1.0	882	8908	Stim48hr
6510	9	NMNAT3	ENSG00000163864	1	1.0	2895	6895	Stim48hr
6511	9	SMIM12	ENSG00000163866	1	1.0	4143	5647	Stim48hr
6512	9	TPRA1	ENSG00000163870	3	1.0	3934	5856	Stim48hr
6513	9	YEATS2	ENSG00000163872	2	-1.0	2329	7461	Stim48hr
6514	9	ZC3H12A	ENSG00000163874	9	-1.0	811	8979	Stim48hr
6515	9	MEAF6	ENSG00000163875	6	1.0	7925	1865	Stim48hr
6516	9	SNIP1	ENSG00000163877	3	-1.0	1489	8301	Stim48hr
6517	9	LIPH	ENSG00000163898	6	1.0	7761	2029	Stim48hr
6518	9	TMEM41A	ENSG00000163900	1	-1.0	4026	5764	Stim48hr
6519	9	RPN1	ENSG00000163902	7	-1.0	305	9485	Stim48hr
6520	9	SENP2	ENSG00000163904	7	1.0	7035	2755	Stim48hr
6521	9	IFT122	ENSG00000163913	2	1.0	3647	6143	Stim48hr
6522	9	RFC4	ENSG00000163918	2	-1.0	977	8813	Stim48hr
6523	9	BAP1	ENSG00000163930	3	1.0	3680	6110	Stim48hr
6524	9	PRKCD	ENSG00000163932	3	1.0	6392	3398	Stim48hr
6525	9	RFT1	ENSG00000163933	1	-1.0	1354	8436	Stim48hr
6526	9	SFMBT1	ENSG00000163935	2	0.0	3446	6344	Stim48hr
6527	9	GNL3	ENSG00000163938	2	1.0	3873	5917	Stim48hr
6528	9	PBRM1	ENSG00000163939	8	1.0	8909	881	Stim48hr
6529	9	UVSSA	ENSG00000163945	3	1.0	7379	2411	Stim48hr
6530	9	TASOR	ENSG00000163946	1	-1.0	5554	4236	Stim48hr
6531	9	ARHGEF3	ENSG00000163947	8	-1.0	643	9147	Stim48hr
6532	9	LRPAP1	ENSG00000163956	17	1.0	9640	150	Stim48hr
6533	9	UBXN7	ENSG00000163960	4	1.0	7521	2269	Stim48hr
6534	9	RNF168	ENSG00000163961	12	1.0	9416	374	Stim48hr
6535	9	PIGX	ENSG00000163964	3	1.0	7325	2465	Stim48hr
6536	9	S100P	ENSG00000163993	2	1.0	4002	5787	Stim48hr
6537	9	EXO5	ENSG00000164002	2	1.0	4985	4805	Stim48hr
6538	9	ERMAP	ENSG00000164010	4	1.0	6607	3183	Stim48hr
6539	9	ZNF691	ENSG00000164011	3	0.3333333333333333	7272	2518	Stim48hr
6540	9	AIMP1	ENSG00000164022	2	-1.0	1360	8430	Stim48hr
6541	9	DNAJB14	ENSG00000164031	2	0.0	5110	4680	Stim48hr
6542	9	H2AZ1	ENSG00000164032	6	1.0	7230	2560	Stim48hr
6543	9	SLC9B2	ENSG00000164038	3	1.0	5113	4676	Stim48hr
6544	9	BDH2	ENSG00000164039	8	1.0	8831	959	Stim48hr
6545	9	PGRMC2	ENSG00000164040	7	-1.0	790	9000	Stim48hr
6546	9	CDC25A	ENSG00000164045	2	-1.0	2517	7273	Stim48hr
6547	9	ZNF589	ENSG00000164048	2	0.0	2464	7326	Stim48hr
6548	9	CCDC51	ENSG00000164051	2	0.0	2619	7171	Stim48hr
6549	9	SHISA5	ENSG00000164054	6	1.0	7509	2281	Stim48hr
6550	9	SPRY1	ENSG00000164056	6	-1.0	1581	8209	Stim48hr
6551	9	APEH	ENSG00000164062	3	-1.0	572	9217	Stim48hr
6552	9	HSPA4L	ENSG00000164070	4	1.0	6756	3034	Stim48hr
6553	9	MFSD8	ENSG00000164073	2	1.0	5855	3935	Stim48hr
6554	9	ABHD18	ENSG00000164074	4	-1.0	1470	8320	Stim48hr
6555	9	RAD54L2	ENSG00000164080	1	1.0	6946	2844	Stim48hr
6556	9	TEX264	ENSG00000164081	2	1.0	5280	4510	Stim48hr
6557	9	DUSP7	ENSG00000164086	5	-1.0	1379	8411	Stim48hr
6558	9	POC1A	ENSG00000164087	3	1.0	7120	2670	Stim48hr
6559	9	PPM1M	ENSG00000164088	4	-1.0	1701	8089	Stim48hr
6560	9	WDR82	ENSG00000164091	7	-1.0	1615	8175	Stim48hr
6561	9	C4orf3	ENSG00000164096	1	1.0	7078	2712	Stim48hr
6562	9	HMGB2	ENSG00000164104	11	-1.0	808	8982	Stim48hr
6563	9	SAP30	ENSG00000164105	7	-1.0	1343	8447	Stim48hr
6564	9	MAD2L1	ENSG00000164109	3	0.3333333333333333	3167	6623	Stim48hr
6565	9	ANXA5	ENSG00000164111	8	1.0	8973	817	Stim48hr
6566	9	MAP9	ENSG00000164114	5	1.0	4953	4837	Stim48hr
6567	9	FBXO8	ENSG00000164117	5	1.0	7791	1999	Stim48hr
6568	9	CEP44	ENSG00000164118	5	0.6	6430	3360	Stim48hr
6569	9	HPGD	ENSG00000164120	5	-0.6	3598	6192	Stim48hr
6570	9	NAA15	ENSG00000164134	2	1.0	3935	5855	Stim48hr
6571	9	IL15	ENSG00000164136	13	1.0	9087	703	Stim48hr
6572	9	ARFIP1	ENSG00000164144	2	0.0	4622	5167	Stim48hr
6573	9	ANAPC10	ENSG00000164162	1	-1.0	2703	7087	Stim48hr
6574	9	ABCE1	ENSG00000164163	3	1.0	3355	6435	Stim48hr
6575	9	OTUD4	ENSG00000164164	1	1.0	5305	4485	Stim48hr
6576	9	LSM6	ENSG00000164167	1	1.0	6225	3564	Stim48hr
6577	9	TMEM184C	ENSG00000164168	2	-1.0	1486	8304	Stim48hr
6578	9	ITGA2	ENSG00000164171	3	-1.0	1126	8664	Stim48hr
6579	9	MOCS2	ENSG00000164172	7	-1.0	180	9610	Stim48hr
6580	9	TMEM161B	ENSG00000164180	7	-1.0	237	9553	Stim48hr
6581	9	ELOVL7	ENSG00000164181	10	1.0	8896	893	Stim48hr
6582	9	NDUFAF2	ENSG00000164182	5	-0.2	1958	7832	Stim48hr
6583	9	LMBRD2	ENSG00000164187	5	-1.0	929	8861	Stim48hr
6584	9	NIPBL	ENSG00000164190	2	1.0	6384	3406	Stim48hr
6585	9	ADGRV1	ENSG00000164199	1	1.0	4598	5192	Stim48hr
6586	9	SLC25A46	ENSG00000164209	2	1.0	6408	3382	Stim48hr
6587	9	STARD4	ENSG00000164211	7	-0.7142857142857143	2653	7137	Stim48hr
6588	9	CCDC112	ENSG00000164221	2	1.0	5781	4009	Stim48hr
6589	9	ANKRD33B	ENSG00000164236	12	1.0	9093	697	Stim48hr
6590	9	CMBL	ENSG00000164237	5	1.0	5736	4054	Stim48hr
6591	9	C5orf63	ENSG00000164241	4	1.0	6765	3025	Stim48hr
6592	9	PRRC1	ENSG00000164244	6	-1.0	956	8834	Stim48hr
6593	9	AGGF1	ENSG00000164252	1	-1.0	2577	7213	Stim48hr
6594	9	WDR41	ENSG00000164253	9	1.0	8146	1644	Stim48hr
6595	9	NDUFS4	ENSG00000164258	6	1.0	8079	1711	Stim48hr
6596	9	GRPEL2	ENSG00000164284	9	-0.7777777777777778	1840	7950	Stim48hr
6597	9	ARSK	ENSG00000164291	1	-1.0	2414	7376	Stim48hr
6598	9	RHOBTB3	ENSG00000164292	7	1.0	7469	2321	Stim48hr
6599	9	TIGD6	ENSG00000164296	4	1.0	7565	2225	Stim48hr
6600	9	SERINC5	ENSG00000164300	2	-1.0	3202	6588	Stim48hr
6601	9	ENPP6	ENSG00000164303	7	-0.7142857142857143	2001	7789	Stim48hr
6602	9	CASP3	ENSG00000164305	7	-1.0	1879	7911	Stim48hr
6603	9	PRIMPOL	ENSG00000164306	3	1.0	6844	2946	Stim48hr
6604	9	ERAP1	ENSG00000164307	11	1.0	9077	713	Stim48hr
6605	9	ERAP2	ENSG00000164308	8	1.0	8993	797	Stim48hr
6606	9	CFAP97	ENSG00000164323	5	1.0	5243	4547	Stim48hr
6607	9	RICTOR	ENSG00000164327	1	1.0	5693	4097	Stim48hr
6608	9	TENT2	ENSG00000164329	8	-1.0	567	9223	Stim48hr
6609	9	ANKRA2	ENSG00000164331	2	1.0	4724	5066	Stim48hr
6610	9	UBLCP1	ENSG00000164332	3	1.0	7006	2784	Stim48hr
6611	9	NSA2	ENSG00000164346	2	-1.0	1017	8773	Stim48hr
6612	9	GFM2	ENSG00000164347	1	1.0	3605	6185	Stim48hr
6613	9	TERT	ENSG00000164362	1	1.0	3069	6721	Stim48hr
6614	9	CCDC127	ENSG00000164366	2	1.0	4263	5527	Stim48hr
6615	9	ACSL6	ENSG00000164398	13	-1.0	215	9575	Stim48hr
6616	9	IL3	ENSG00000164399	15	-1.0	195	9595	Stim48hr
6617	9	CSF2	ENSG00000164400	3	-1.0	743	9047	Stim48hr
6618	9	SEPTIN8	ENSG00000164402	11	1.0	8654	1136	Stim48hr
6619	9	SHROOM1	ENSG00000164403	9	1.0	7681	2109	Stim48hr
6620	9	GDF9	ENSG00000164404	1	1.0	6329	3461	Stim48hr
6621	9	UQCRQ	ENSG00000164405	5	1.0	7418	2372	Stim48hr
6622	9	SLC35A1	ENSG00000164414	2	1.0	4432	5358	Stim48hr
6623	9	CGAS	ENSG00000164430	8	0.25	5085	4705	Stim48hr
6624	9	TXLNB	ENSG00000164440	4	1.0	7210	2580	Stim48hr
6625	9	CITED2	ENSG00000164442	10	-0.4	3643	6147	Stim48hr
6626	9	CREBRF	ENSG00000164463	1	1.0	5948	3842	Stim48hr
6627	9	DCBLD1	ENSG00000164465	6	1.0	8014	1776	Stim48hr
6628	9	SFXN1	ENSG00000164466	12	-1.0	188	9602	Stim48hr
6629	9	SAMD3	ENSG00000164483	6	-1.0	1146	8644	Stim48hr
6630	9	TMEM200A	ENSG00000164484	5	1.0	8222	1568	Stim48hr
6631	9	STXBP5	ENSG00000164506	1	-1.0	2763	7027	Stim48hr
6632	9	IL31RA	ENSG00000164509	5	1.0	6737	3053	Stim48hr
6633	9	DAGLB	ENSG00000164535	1	-1.0	2220	7570	Stim48hr
6634	9	STK17A	ENSG00000164543	1	-1.0	5441	4349	Stim48hr
6635	9	TRA2A	ENSG00000164548	10	1.0	8937	853	Stim48hr
6636	9	GALNT10	ENSG00000164574	11	1.0	8598	1192	Stim48hr
6637	9	SAP30L	ENSG00000164576	1	-1.0	5635	4155	Stim48hr
6638	9	COG5	ENSG00000164597	4	-1.0	859	8931	Stim48hr
6639	9	BMT2	ENSG00000164603	3	-1.0	2127	7663	Stim48hr
6640	9	SLU7	ENSG00000164609	2	1.0	7057	2733	Stim48hr
6641	9	RP9	ENSG00000164610	2	1.0	3858	5932	Stim48hr
6642	9	PTTG1	ENSG00000164611	6	1.0	8396	1394	Stim48hr
6643	9	CAMLG	ENSG00000164615	3	-0.3333333333333333	3305	6485	Stim48hr
6644	9	RELL2	ENSG00000164620	4	-1.0	1180	8610	Stim48hr
6645	9	KCNK5	ENSG00000164626	5	-1.0	487	9303	Stim48hr
6646	9	ZNF12	ENSG00000164631	1	-1.0	5702	4088	Stim48hr
6647	9	STEAP1	ENSG00000164647	1	1.0	6881	2909	Stim48hr
6648	9	CDCA7L	ENSG00000164649	2	1.0	4942	4848	Stim48hr
6649	9	MIOS	ENSG00000164654	4	1.0	7436	2354	Stim48hr
6650	9	ELAPOR2	ENSG00000164659	1	1.0	3105	6685	Stim48hr
6651	9	SYTL3	ENSG00000164674	8	-1.0	1675	8115	Stim48hr
6652	9	ZNF704	ENSG00000164684	11	-1.0	424	9366	Stim48hr
6653	9	FABP5	ENSG00000164687	9	-0.7777777777777778	791	8999	Stim48hr
6654	9	TAGAP	ENSG00000164691	2	-1.0	2318	7472	Stim48hr
6655	9	BRI3	ENSG00000164713	4	1.0	6315	3475	Stim48hr
6656	9	LMTK2	ENSG00000164715	2	0.0	4651	5139	Stim48hr
6657	9	CTSB	ENSG00000164733	3	-0.3333333333333333	6553	3237	Stim48hr
6658	9	ADCY1	ENSG00000164742	1	-1.0	2869	6921	Stim48hr
6659	9	PEX2	ENSG00000164751	9	-1.0	796	8994	Stim48hr
6660	9	RAD21	ENSG00000164754	6	-1.0	2528	7262	Stim48hr
6661	9	MED30	ENSG00000164758	1	-1.0	1963	7827	Stim48hr
6662	9	DNAAF5	ENSG00000164818	1	1.0	2754	7036	Stim48hr
6663	9	OSGIN2	ENSG00000164823	6	1.0	7318	2472	Stim48hr
6664	9	SUN1	ENSG00000164828	4	1.0	7131	2659	Stim48hr
6665	9	OXR1	ENSG00000164830	2	0.0	5718	4072	Stim48hr
6666	9	CDK5	ENSG00000164885	8	1.0	7886	1904	Stim48hr
6667	9	FASTK	ENSG00000164896	3	0.3333333333333333	4401	5389	Stim48hr
6668	9	TMUB1	ENSG00000164897	11	1.0	9010	780	Stim48hr
6669	9	FMC1	ENSG00000164898	5	1.0	7683	2107	Stim48hr
6670	9	PHAX	ENSG00000164902	6	1.0	5553	4237	Stim48hr
6671	9	ALDH7A1	ENSG00000164904	13	1.0	9236	554	Stim48hr
6672	9	FOXK1	ENSG00000164916	4	0.5	3323	6467	Stim48hr
6673	9	COX6C	ENSG00000164919	1	1.0	5515	4275	Stim48hr
6674	9	YWHAZ	ENSG00000164924	6	-0.6666666666666666	4139	5651	Stim48hr
6675	9	CTHRC1	ENSG00000164932	8	-1.0	512	9278	Stim48hr
6676	9	DCAF13	ENSG00000164934	2	0.0	950	8840	Stim48hr
6677	9	TP53INP1	ENSG00000164938	2	-1.0	5014	4776	Stim48hr
6678	9	INTS8	ENSG00000164941	1	-1.0	2968	6822	Stim48hr
6679	9	VIRMA	ENSG00000164944	7	1.0	4094	5696	Stim48hr
6680	9	GEM	ENSG00000164949	1	-1.0	4244	5546	Stim48hr
6681	9	PDP1	ENSG00000164951	1	-1.0	2713	7077	Stim48hr
6682	9	WASHC5	ENSG00000164961	1	-1.0	1605	8185	Stim48hr
6683	9	RPP25L	ENSG00000164967	3	1.0	5873	3917	Stim48hr
6684	9	SNAPC3	ENSG00000164975	6	1.0	7718	2072	Stim48hr
6685	9	NUDT2	ENSG00000164978	7	1.0	7801	1988	Stim48hr
6686	9	TMEM65	ENSG00000164983	7	-0.7142857142857143	2413	7377	Stim48hr
6687	9	PSIP1	ENSG00000164985	7	1.0	8188	1602	Stim48hr
6688	9	CCDC171	ENSG00000164989	3	1.0	5701	4089	Stim48hr
6689	9	UBAP1	ENSG00000165006	1	-1.0	2998	6792	Stim48hr
6690	9	SYK	ENSG00000165025	1	1.0	4918	4872	Stim48hr
6691	9	NFIL3	ENSG00000165030	3	-0.3333333333333333	2426	7364	Stim48hr
6692	9	LETM2	ENSG00000165046	3	1.0	5799	3991	Stim48hr
6693	9	FXN	ENSG00000165060	2	-1.0	611	9179	Stim48hr
6694	9	TMEM71	ENSG00000165071	8	1.0	8444	1346	Stim48hr
6695	9	KDM1B	ENSG00000165097	6	0.3333333333333333	5533	4257	Stim48hr
6696	9	HGSNAT	ENSG00000165102	6	1.0	8517	1273	Stim48hr
6697	9	GKAP1	ENSG00000165113	7	1.0	8528	1262	Stim48hr
6698	9	KIF27	ENSG00000165115	6	1.0	7425	2365	Stim48hr
6699	9	C9orf64	ENSG00000165118	11	0.8181818181818182	9089	701	Stim48hr
6700	9	ANKS6	ENSG00000165138	4	0.5	2792	6998	Stim48hr
6701	9	FBP1	ENSG00000165140	1	1.0	5775	4015	Stim48hr
6702	9	ZHX1	ENSG00000165156	3	0.3333333333333333	3638	6152	Stim48hr
6703	9	DYNLT3	ENSG00000165169	5	1.0	8123	1667	Stim48hr
6704	9	METTL27	ENSG00000165171	1	1.0	4375	5415	Stim48hr
6705	9	MID1IP1	ENSG00000165175	10	-1.0	260	9530	Stim48hr
6706	9	STRBP	ENSG00000165209	11	-1.0	46	9744	Stim48hr
6707	9	GAPVD1	ENSG00000165219	2	-1.0	1076	8714	Stim48hr
6708	9	CARD19	ENSG00000165233	9	0.7777777777777778	8590	1200	Stim48hr
6709	9	ATP7A	ENSG00000165240	2	1.0	7396	2394	Stim48hr
6710	9	HDX	ENSG00000165259	2	1.0	7168	2622	Stim48hr
6711	9	NDUFB6	ENSG00000165264	5	-0.2	1188	8602	Stim48hr
6712	9	AQP3	ENSG00000165272	2	0.0	2900	6890	Stim48hr
6713	9	PIGO	ENSG00000165282	1	-1.0	3464	6326	Stim48hr
6714	9	STOML2	ENSG00000165283	2	0.0	1086	8704	Stim48hr
6715	9	BRWD3	ENSG00000165288	2	0.0	7242	2548	Stim48hr
6716	9	MELK	ENSG00000165304	7	1.0	6918	2872	Stim48hr
6717	9	OTUD1	ENSG00000165312	10	-1.0	273	9517	Stim48hr
6718	9	ARHGAP12	ENSG00000165322	15	1.0	9499	291	Stim48hr
6719	9	HECTD2	ENSG00000165338	6	0.6666666666666666	7493	2297	Stim48hr
6720	9	FBXO33	ENSG00000165355	8	-1.0	670	9120	Stim48hr
6721	9	INTS6L	ENSG00000165359	4	-1.0	1129	8661	Stim48hr
6722	9	SPTSSA	ENSG00000165389	1	-1.0	4364	5426	Stim48hr
6723	9	MARCHF8	ENSG00000165406	6	1.0	8520	1270	Stim48hr
6724	9	TSHR	ENSG00000165409	2	1.0	8495	1295	Stim48hr
6725	9	CFL2	ENSG00000165410	12	1.0	9199	591	Stim48hr
6726	9	SUGT1	ENSG00000165416	4	1.0	7252	2538	Stim48hr
6727	9	GTF2A1	ENSG00000165417	10	1.0	9379	411	Stim48hr
6728	9	ZCCHC24	ENSG00000165424	5	1.0	6130	3660	Stim48hr
6729	9	PGM2L1	ENSG00000165434	6	-1.0	1422	8368	Stim48hr
6730	9	INPPL1	ENSG00000165458	2	0.0	6423	3367	Stim48hr
6731	9	GJB2	ENSG00000165474	2	-1.0	1264	8526	Stim48hr
6732	9	CRYL1	ENSG00000165475	3	1.0	7665	2125	Stim48hr
6733	9	REEP3	ENSG00000165476	18	1.0	9585	205	Stim48hr
6734	9	SKA3	ENSG00000165480	3	0.3333333333333333	742	9048	Stim48hr
6735	9	MICU2	ENSG00000165487	3	-0.3333333333333333	1828	7962	Stim48hr
6736	9	DDIAS	ENSG00000165490	3	-1.0	1481	8309	Stim48hr
6737	9	PCF11	ENSG00000165494	6	-1.0	664	9126	Stim48hr
6738	9	DNAAF2	ENSG00000165506	1	1.0	2825	6965	Stim48hr
6739	9	DEPP1	ENSG00000165507	12	1.0	9062	728	Stim48hr
6740	9	ZNF22	ENSG00000165512	6	1.0	7130	2660	Stim48hr
6741	9	KLHDC2	ENSG00000165516	3	1.0	6724	3066	Stim48hr
6742	9	EML5	ENSG00000165521	4	-1.0	486	9304	Stim48hr
6743	9	RPUSD4	ENSG00000165526	2	1.0	3592	6198	Stim48hr
6744	9	ARF6	ENSG00000165527	15	-1.0	30	9760	Stim48hr
6745	9	TTC8	ENSG00000165533	7	1.0	5939	3851	Stim48hr
6746	9	KBTBD6	ENSG00000165572	2	1.0	6790	3000	Stim48hr
6747	9	FAAH2	ENSG00000165591	8	1.0	7888	1902	Stim48hr
6748	9	NUDT5	ENSG00000165609	5	-0.6	2155	7635	Stim48hr
6749	9	DACT1	ENSG00000165617	1	1.0	6422	3368	Stim48hr
6750	9	ATP5F1C	ENSG00000165629	1	1.0	2687	7103	Stim48hr
6751	9	TAF3	ENSG00000165632	2	1.0	3716	6074	Stim48hr
6752	9	VSTM4	ENSG00000165633	8	0.75	6513	3276	Stim48hr
6753	9	VDAC2	ENSG00000165637	2	0.0	2048	7742	Stim48hr
6754	9	COMTD1	ENSG00000165644	3	-1.0	1373	8417	Stim48hr
6755	9	PDZD8	ENSG00000165650	5	1.0	7281	2509	Stim48hr
6756	9	QSOX2	ENSG00000165661	3	1.0	5673	4117	Stim48hr
6757	9	FAM204A	ENSG00000165669	1	1.0	2916	6874	Stim48hr
6758	9	NSD1	ENSG00000165671	1	-1.0	3728	6062	Stim48hr
6759	9	PRDX3	ENSG00000165672	10	1.0	8029	1761	Stim48hr
6760	9	ENOX2	ENSG00000165675	2	1.0	4356	5434	Stim48hr
6761	9	GHITM	ENSG00000165678	9	-1.0	270	9520	Stim48hr
6762	9	ENTR1	ENSG00000165689	6	1.0	7853	1937	Stim48hr
6763	9	TSC1	ENSG00000165699	1	1.0	4270	5519	Stim48hr
6764	9	HPRT1	ENSG00000165704	12	1.0	9269	521	Stim48hr
6765	9	BORCS5	ENSG00000165714	5	-1.0	857	8933	Stim48hr
6766	9	DIPK1B	ENSG00000165716	1	1.0	4399	5391	Stim48hr
6767	9	ZMYND19	ENSG00000165724	2	1.0	4137	5653	Stim48hr
6768	9	STOX1	ENSG00000165730	1	1.0	5605	4185	Stim48hr
6769	9	DDX21	ENSG00000165732	5	-0.6	720	9070	Stim48hr
6770	9	BMS1	ENSG00000165733	2	1.0	3387	6403	Stim48hr
6771	9	STK32C	ENSG00000165752	3	1.0	7937	1853	Stim48hr
6772	9	JCAD	ENSG00000165757	2	1.0	4583	5207	Stim48hr
6773	9	PIP4P1	ENSG00000165782	10	1.0	8987	803	Stim48hr
6774	9	METTL17	ENSG00000165792	2	0.0	1260	8530	Stim48hr
6775	9	NDRG2	ENSG00000165795	1	-1.0	1746	8044	Stim48hr
6776	9	ARHGEF40	ENSG00000165801	4	1.0	7161	2629	Stim48hr
6777	9	NSMF	ENSG00000165802	2	-1.0	1424	8366	Stim48hr
6778	9	ZNF219	ENSG00000165804	13	1.0	9171	619	Stim48hr
6779	9	CASP7	ENSG00000165806	2	0.0	6857	2933	Stim48hr
6780	9	CCDC186	ENSG00000165813	4	-1.0	2258	7532	Stim48hr
6781	9	METTL3	ENSG00000165819	2	0.0	3661	6129	Stim48hr
6782	9	SALL2	ENSG00000165821	4	1.0	4718	5072	Stim48hr
6783	9	TRUB1	ENSG00000165832	6	-1.0	635	9155	Stim48hr
6784	9	ZFYVE1	ENSG00000165861	9	1.0	8720	1070	Stim48hr
6785	9	FRAT1	ENSG00000165879	1	1.0	5893	3897	Stim48hr
6786	9	UBTD1	ENSG00000165886	4	1.0	7921	1868	Stim48hr
6787	9	E2F7	ENSG00000165891	8	1.0	8854	936	Stim48hr
6788	9	ISCA2	ENSG00000165898	5	1.0	6746	3044	Stim48hr
6789	9	PACSIN3	ENSG00000165912	2	1.0	4460	5330	Stim48hr
6790	9	TTC7B	ENSG00000165914	5	1.0	5800	3990	Stim48hr
6791	9	SLC39A13	ENSG00000165915	1	1.0	3866	5924	Stim48hr
6792	9	AGBL2	ENSG00000165923	6	1.0	8149	1641	Stim48hr
6793	9	TC2N	ENSG00000165929	2	0.0	5703	4087	Stim48hr
6794	9	CPSF2	ENSG00000165934	3	1.0	3256	6534	Stim48hr
6795	9	MOAP1	ENSG00000165943	1	-1.0	2279	7511	Stim48hr
6796	9	IFI27L1	ENSG00000165948	5	1.0	8529	1261	Stim48hr
6797	9	IFI27	ENSG00000165949	12	1.0	8250	1540	Stim48hr
6798	9	PTER	ENSG00000165983	2	1.0	3140	6650	Stim48hr
6799	9	HACD1	ENSG00000165996	2	1.0	6443	3347	Stim48hr
6800	9	ARL5B	ENSG00000165997	7	-1.0	848	8942	Stim48hr
6801	9	SMCO4	ENSG00000166002	8	1.0	8261	1529	Stim48hr
6802	9	CEP295	ENSG00000166004	3	0.3333333333333333	4220	5570	Stim48hr
6803	9	TAF1D	ENSG00000166012	6	-1.0	475	9315	Stim48hr
6804	9	ABTB2	ENSG00000166016	3	1.0	3881	5908	Stim48hr
6805	9	AMOTL1	ENSG00000166025	4	1.0	8389	1401	Stim48hr
6806	9	CEP57	ENSG00000166037	8	-1.0	680	9110	Stim48hr
6807	9	TCP11L2	ENSG00000166046	8	-1.0	514	9276	Stim48hr
6808	9	JAM3	ENSG00000166086	1	-1.0	1159	8631	Stim48hr
6809	9	GLB1L3	ENSG00000166105	6	1.0	7153	2637	Stim48hr
6810	9	GPT2	ENSG00000166123	12	-1.0	88	9702	Stim48hr
6811	9	RAB8B	ENSG00000166128	11	-1.0	501	9289	Stim48hr
6812	9	IKBIP	ENSG00000166130	3	1.0	5575	4215	Stim48hr
6813	9	RPUSD2	ENSG00000166133	1	1.0	2191	7599	Stim48hr
6814	9	HIF1AN	ENSG00000166135	3	1.0	5960	3830	Stim48hr
6815	9	NDUFB8	ENSG00000166136	2	-1.0	3600	6190	Stim48hr
6816	9	SPINT1	ENSG00000166145	3	-0.3333333333333333	2814	6976	Stim48hr
6817	9	BRD7	ENSG00000166164	5	1.0	6174	3616	Stim48hr
6818	9	CKB	ENSG00000166165	7	1.0	7288	2501	Stim48hr
6819	9	BTRC	ENSG00000166167	3	1.0	5004	4786	Stim48hr
6820	9	POLL	ENSG00000166169	1	1.0	4438	5352	Stim48hr
6821	9	BAG5	ENSG00000166170	2	-1.0	1491	8299	Stim48hr
6822	9	DPCD	ENSG00000166171	10	1.0	6537	3253	Stim48hr
6823	9	API5	ENSG00000166181	1	1.0	3997	5793	Stim48hr
6824	9	ZNF319	ENSG00000166188	1	-1.0	4128	5662	Stim48hr
6825	9	HPS6	ENSG00000166189	7	1.0	7636	2154	Stim48hr
6826	9	NOLC1	ENSG00000166197	5	-1.0	732	9058	Stim48hr
6827	9	ALKBH3	ENSG00000166199	7	-1.0	494	9296	Stim48hr
6828	9	COPS2	ENSG00000166200	2	-1.0	1345	8445	Stim48hr
6829	9	SGPL1	ENSG00000166224	15	1.0	9508	282	Stim48hr
6830	9	FRS2	ENSG00000166225	3	1.0	7965	1825	Stim48hr
6831	9	PCBD1	ENSG00000166228	20	1.0	9737	53	Stim48hr
6832	9	ARIH1	ENSG00000166233	4	1.0	4370	5420	Stim48hr
6833	9	COX11	ENSG00000166260	2	1.0	5348	4442	Stim48hr
6834	9	FAM227B	ENSG00000166262	3	1.0	6460	3330	Stim48hr
6835	9	STXBP4	ENSG00000166263	1	1.0	5047	4743	Stim48hr
6836	9	CUL5	ENSG00000166266	2	1.0	5363	4427	Stim48hr
6837	9	WBP1L	ENSG00000166272	1	-1.0	3317	6473	Stim48hr
6838	9	BORCS7	ENSG00000166275	6	1.0	6256	3534	Stim48hr
6839	9	PLEKHF1	ENSG00000166289	5	-1.0	2116	7674	Stim48hr
6840	9	ANAPC16	ENSG00000166295	7	1.0	8619	1171	Stim48hr
6841	9	SMPD1	ENSG00000166311	7	0.7142857142857143	7828	1962	Stim48hr
6842	9	APBB1	ENSG00000166313	5	0.6	5254	4536	Stim48hr
6843	9	NUDT13	ENSG00000166321	4	1.0	5037	4753	Stim48hr
6844	9	C11orf65	ENSG00000166323	1	1.0	2555	7235	Stim48hr
6845	9	TRIM44	ENSG00000166326	14	1.0	9616	174	Stim48hr
6846	9	ILK	ENSG00000166333	5	0.6	6380	3410	Stim48hr
6847	9	TAF10	ENSG00000166337	7	1.0	8468	1322	Stim48hr
6848	9	TPP1	ENSG00000166340	2	1.0	5709	4081	Stim48hr
6849	9	DCHS1	ENSG00000166341	1	1.0	4106	5683	Stim48hr
6850	9	CYB5A	ENSG00000166347	13	1.0	9504	286	Stim48hr
6851	9	IFTAP	ENSG00000166352	5	1.0	6979	2811	Stim48hr
6852	9	CYB5R2	ENSG00000166394	1	1.0	4204	5586	Stim48hr
6853	9	GARRE1	ENSG00000166398	1	-1.0	5094	4696	Stim48hr
6854	9	SERPINB8	ENSG00000166401	8	1.0	7212	2578	Stim48hr
6855	9	RIC3	ENSG00000166405	1	1.0	5821	3969	Stim48hr
6856	9	IDH3A	ENSG00000166411	4	0.0	3560	6230	Stim48hr
6857	9	ZMAT1	ENSG00000166432	4	1.0	7136	2654	Stim48hr
6858	9	XRRA1	ENSG00000166435	2	-1.0	2540	7250	Stim48hr
6859	9	TRIM66	ENSG00000166436	1	1.0	4727	5063	Stim48hr
6860	9	RNF169	ENSG00000166439	1	-1.0	2183	7607	Stim48hr
6861	9	DENND2B	ENSG00000166444	19	1.0	9570	220	Stim48hr
6862	9	CDYL2	ENSG00000166446	13	1.0	9209	581	Stim48hr
6863	9	CENPN	ENSG00000166451	4	0.0	3187	6603	Stim48hr
6864	9	AKIP1	ENSG00000166452	16	1.0	9518	272	Stim48hr
6865	9	ATMIN	ENSG00000166454	2	1.0	3052	6738	Stim48hr
6866	9	C16orf46	ENSG00000166455	2	1.0	3567	6223	Stim48hr
6867	9	TMEM41B	ENSG00000166471	2	0.0	3228	6562	Stim48hr
6868	9	LEO1	ENSG00000166477	2	1.0	3611	6178	Stim48hr
6869	9	ZNF143	ENSG00000166478	3	-1.0	1358	8432	Stim48hr
6870	9	TMX3	ENSG00000166479	1	1.0	3901	5889	Stim48hr
6871	9	WEE1	ENSG00000166483	10	-1.0	525	9265	Stim48hr
6872	9	MAPK7	ENSG00000166484	2	1.0	5181	4609	Stim48hr
6873	9	PRKCB	ENSG00000166501	5	-1.0	807	8983	Stim48hr
6874	9	HDGFL3	ENSG00000166503	13	1.0	8856	934	Stim48hr
6875	9	NDST2	ENSG00000166507	2	0.0	3786	6004	Stim48hr
6876	9	MCM7	ENSG00000166508	3	1.0	5613	4177	Stim48hr
6877	9	ZNF3	ENSG00000166526	1	1.0	4007	5783	Stim48hr
6878	9	TK2	ENSG00000166548	14	1.0	9649	141	Stim48hr
6879	9	TMED3	ENSG00000166557	2	-1.0	2290	7500	Stim48hr
6880	9	SEC11C	ENSG00000166562	13	1.0	9400	390	Stim48hr
6881	9	TMEM135	ENSG00000166575	1	-1.0	1514	8276	Stim48hr
6882	9	NDEL1	ENSG00000166579	5	0.6	6544	3246	Stim48hr
6883	9	CENPV	ENSG00000166582	7	-1.0	652	9138	Stim48hr
6884	9	RRAD	ENSG00000166592	7	1.0	7140	2650	Stim48hr
6885	9	CIAO2B	ENSG00000166595	3	-0.3333333333333333	2631	7159	Stim48hr
6886	9	HSP90B1	ENSG00000166598	4	0.0	4121	5669	Stim48hr
6887	9	BLCAP	ENSG00000166619	1	-1.0	2484	7306	Stim48hr
6888	9	ATF7IP2	ENSG00000166669	4	-1.0	748	9042	Stim48hr
6889	9	TVP23A	ENSG00000166676	2	1.0	7677	2113	Stim48hr
6890	9	BEX3	ENSG00000166681	1	-1.0	3611	6178	Stim48hr
6891	9	TMPRSS5	ENSG00000166682	1	1.0	5079	4711	Stim48hr
6892	9	COG1	ENSG00000166685	2	1.0	7464	2326	Stim48hr
6893	9	PLEKHA7	ENSG00000166689	1	-1.0	2371	7419	Stim48hr
6894	9	ZNF606	ENSG00000166704	1	-1.0	5368	4422	Stim48hr
6895	9	ZCCHC18	ENSG00000166707	1	1.0	5779	4011	Stim48hr
6896	9	B2M	ENSG00000166710	9	1.0	9186	604	Stim48hr
6897	9	ZNF592	ENSG00000166716	2	1.0	6961	2828	Stim48hr
6898	9	GOLM2	ENSG00000166734	2	0.0	3494	6296	Stim48hr
6899	9	AP1G1	ENSG00000166747	1	-1.0	3594	6196	Stim48hr
6900	9	SLFN5	ENSG00000166750	3	0.3333333333333333	6248	3542	Stim48hr
6901	9	BMERB1	ENSG00000166780	3	1.0	5173	4617	Stim48hr
6902	9	MARF1	ENSG00000166783	5	-1.0	799	8991	Stim48hr
6903	9	SAAL1	ENSG00000166788	2	1.0	2623	7167	Stim48hr
6904	9	YPEL4	ENSG00000166793	1	1.0	4226	5564	Stim48hr
6905	9	PPIB	ENSG00000166794	4	-1.0	4663	5127	Stim48hr
6906	9	CIAO2A	ENSG00000166797	1	-1.0	2320	7470	Stim48hr
6907	9	FAM111A	ENSG00000166801	8	0.75	7784	2006	Stim48hr
6908	9	PCLAF	ENSG00000166803	7	-1.0	729	9061	Stim48hr
6909	9	KIF7	ENSG00000166813	4	1.0	6820	2970	Stim48hr
6910	9	PEX11A	ENSG00000166821	1	1.0	2583	7207	Stim48hr
6911	9	TMEM170A	ENSG00000166822	2	-1.0	2547	7243	Stim48hr
6912	9	MESP1	ENSG00000166823	2	1.0	6159	3631	Stim48hr
6913	9	ANPEP	ENSG00000166825	4	1.0	7693	2097	Stim48hr
6914	9	ANKDD1A	ENSG00000166839	1	-1.0	3477	6313	Stim48hr
6915	9	C18orf54	ENSG00000166845	6	1.0	6742	3048	Stim48hr
6916	9	TERF2IP	ENSG00000166848	1	-1.0	6144	3646	Stim48hr
6917	9	PLK1	ENSG00000166851	3	-1.0	1663	8127	Stim48hr
6918	9	CLPX	ENSG00000166855	6	-0.6666666666666666	1408	8382	Stim48hr
6919	9	ZBTB39	ENSG00000166860	1	1.0	5457	4333	Stim48hr
6920	9	NEMP1	ENSG00000166881	3	-0.3333333333333333	3374	6416	Stim48hr
6921	9	NAB2	ENSG00000166886	3	-1.0	2618	7172	Stim48hr
6922	9	VPS39	ENSG00000166887	2	1.0	5858	3932	Stim48hr
6923	9	STAT6	ENSG00000166888	8	1.0	8199	1591	Stim48hr
6924	9	PATL1	ENSG00000166889	8	1.0	8964	826	Stim48hr
6925	9	ATP23	ENSG00000166896	5	1.0	8623	1167	Stim48hr
6926	9	STX3	ENSG00000166900	2	1.0	6783	3007	Stim48hr
6927	9	PIP4K2C	ENSG00000166908	7	1.0	7104	2686	Stim48hr
6928	9	MTMR10	ENSG00000166912	2	0.0	2073	7717	Stim48hr
6929	9	YWHAB	ENSG00000166913	1	1.0	6593	3197	Stim48hr
6930	9	C15orf48	ENSG00000166920	6	0.3333333333333333	4254	5536	Stim48hr
6931	9	TSC22D4	ENSG00000166925	2	-1.0	3602	6188	Stim48hr
6932	9	DIS3L	ENSG00000166938	5	1.0	6532	3258	Stim48hr
6933	9	CCNDBP1	ENSG00000166946	4	1.0	7816	1974	Stim48hr
6934	9	SMAD3	ENSG00000166949	7	0.42857142857142855	6952	2838	Stim48hr
6935	9	MAP1A	ENSG00000166963	13	1.0	9189	601	Stim48hr
6936	9	RCCD1	ENSG00000166965	10	1.0	8039	1751	Stim48hr
6937	9	AKTIP	ENSG00000166971	3	-1.0	1123	8667	Stim48hr
6938	9	MAPRE2	ENSG00000166974	15	-1.0	99	9691	Stim48hr
6939	9	EVA1C	ENSG00000166979	2	1.0	7280	2510	Stim48hr
6940	9	MARS1	ENSG00000166986	9	-1.0	120	9670	Stim48hr
6941	9	MBD6	ENSG00000166987	3	1.0	6896	2894	Stim48hr
6942	9	PDIA3	ENSG00000167004	5	1.0	7178	2612	Stim48hr
6943	9	NUDT21	ENSG00000167005	3	-1.0	2912	6878	Stim48hr
6944	9	NKX3-1	ENSG00000167034	4	1.0	6503	3287	Stim48hr
6945	9	DUSP18	ENSG00000167065	6	1.0	7980	1810	Stim48hr
6946	9	TEF	ENSG00000167074	6	1.0	7632	2158	Stim48hr
6947	9	PBX3	ENSG00000167081	3	1.0	6754	3036	Stim48hr
6948	9	GNGT2	ENSG00000167083	9	1.0	8808	982	Stim48hr
6949	9	PHB1	ENSG00000167085	7	0.7142857142857143	5346	4444	Stim48hr
6950	9	EEIG1	ENSG00000167106	3	0.3333333333333333	6287	3503	Stim48hr
6951	9	ACSF2	ENSG00000167107	3	1.0	6697	3093	Stim48hr
6952	9	GOLGA2	ENSG00000167110	2	-1.0	3010	6780	Stim48hr
6953	9	TRUB2	ENSG00000167112	2	0.0	2477	7313	Stim48hr
6954	9	COQ4	ENSG00000167113	2	-1.0	3139	6651	Stim48hr
6955	9	SLC27A4	ENSG00000167114	2	1.0	3892	5898	Stim48hr
6956	9	URM1	ENSG00000167118	5	0.2	6139	3651	Stim48hr
6957	9	CERCAM	ENSG00000167123	9	1.0	8104	1686	Stim48hr
6958	9	ENDOG	ENSG00000167136	5	1.0	7608	2181	Stim48hr
6959	9	C15orf39	ENSG00000167173	3	-1.0	2184	7606	Stim48hr
6960	9	SP2	ENSG00000167182	1	-1.0	985	8805	Stim48hr
6961	9	COQ7	ENSG00000167186	1	1.0	3797	5993	Stim48hr
6962	9	CRK	ENSG00000167193	4	1.0	7166	2624	Stim48hr
6963	9	FBXO22	ENSG00000167196	10	0.8	6059	3731	Stim48hr
6964	9	TBC1D2B	ENSG00000167202	4	-0.5	2797	6993	Stim48hr
6965	9	NOD2	ENSG00000167207	6	1.0	7641	2149	Stim48hr
6966	9	HDHD2	ENSG00000167220	3	0.3333333333333333	3815	5975	Stim48hr
6967	9	RNF214	ENSG00000167257	4	1.0	7145	2644	Stim48hr
6968	9	CDK12	ENSG00000167258	1	1.0	2776	7014	Stim48hr
6969	9	DPEP2	ENSG00000167261	1	1.0	2570	7220	Stim48hr
6970	9	DUS2	ENSG00000167264	1	-1.0	1167	8623	Stim48hr
6971	9	ENGASE	ENSG00000167280	2	1.0	3779	6011	Stim48hr
6972	9	CD3D	ENSG00000167286	6	-0.3333333333333333	4568	5222	Stim48hr
6973	9	TBC1D16	ENSG00000167291	3	-1.0	925	8865	Stim48hr
6974	9	ACAA2	ENSG00000167315	9	1.0	8907	883	Stim48hr
6975	9	STIM1	ENSG00000167323	2	-1.0	5636	4154	Stim48hr
6976	9	RRM1	ENSG00000167325	1	-1.0	1253	8537	Stim48hr
6977	9	FN3K	ENSG00000167363	1	1.0	6431	3359	Stim48hr
6978	9	PRRT2	ENSG00000167371	5	1.0	6731	3059	Stim48hr
6979	9	IRGQ	ENSG00000167378	4	1.0	6202	3588	Stim48hr
6980	9	ZNF226	ENSG00000167380	6	1.0	7753	2037	Stim48hr
6981	9	PPP2R3B	ENSG00000167393	13	1.0	8900	890	Stim48hr
6982	9	VKORC1	ENSG00000167397	21	1.0	9717	73	Stim48hr
6983	9	GNG8	ENSG00000167414	3	-1.0	3975	5815	Stim48hr
6984	9	SMG8	ENSG00000167447	3	1.0	5140	4650	Stim48hr
6985	9	TPM4	ENSG00000167460	11	1.0	8170	1620	Stim48hr
6986	9	RAB8A	ENSG00000167461	9	1.0	8337	1453	Stim48hr
6987	9	GPX4	ENSG00000167468	5	1.0	8789	1000	Stim48hr
6988	9	MIDN	ENSG00000167470	6	-1.0	496	9294	Stim48hr
6989	9	GATAD2A	ENSG00000167491	4	-1.0	588	9202	Stim48hr
6990	9	MVD	ENSG00000167508	13	1.0	9405	385	Stim48hr
6991	9	CDT1	ENSG00000167513	3	-1.0	1152	8638	Stim48hr
6992	9	TRAPPC2L	ENSG00000167515	2	0.0	4777	5013	Stim48hr
6993	9	SPATA33	ENSG00000167523	5	1.0	6373	3417	Stim48hr
6994	9	PROCA1	ENSG00000167525	11	1.0	9389	401	Stim48hr
6995	9	ZNF641	ENSG00000167528	2	1.0	4629	5161	Stim48hr
6996	9	CACNB3	ENSG00000167535	5	0.6	7257	2533	Stim48hr
6997	9	DHRS13	ENSG00000167536	3	1.0	5766	4024	Stim48hr
6998	9	TP53I13	ENSG00000167543	3	1.0	6180	3610	Stim48hr
6999	9	KMT2D	ENSG00000167548	2	1.0	5975	3815	Stim48hr
7000	9	RHEBL1	ENSG00000167550	2	1.0	5283	4507	Stim48hr
7001	9	TUBA1A	ENSG00000167552	5	1.0	8511	1279	Stim48hr
7002	9	TUBA1C	ENSG00000167553	3	1.0	5006	4784	Stim48hr
7003	9	ZNF610	ENSG00000167554	1	1.0	2679	7111	Stim48hr
7004	9	SERTAD3	ENSG00000167565	2	0.0	5141	4649	Stim48hr
7005	9	NCKAP5L	ENSG00000167566	8	1.0	7490	2300	Stim48hr
7006	9	RAB4B	ENSG00000167578	13	1.0	9656	134	Stim48hr
7007	9	PROSER3	ENSG00000167595	3	1.0	5525	4265	Stim48hr
7008	9	NFKBID	ENSG00000167604	12	-1.0	591	9199	Stim48hr
7009	9	LAIR1	ENSG00000167613	3	1.0	5912	3878	Stim48hr
7010	9	LENG8	ENSG00000167615	10	0.8	7050	2740	Stim48hr
7011	9	LAIR2	ENSG00000167618	2	-1.0	2317	7473	Stim48hr
7012	9	TRAPPC9	ENSG00000167632	5	1.0	8087	1703	Stim48hr
7013	9	ZNF146	ENSG00000167635	5	-1.0	869	8921	Stim48hr
7014	9	ZNF283	ENSG00000167637	1	1.0	4662	5128	Stim48hr
7015	9	PPP1R14A	ENSG00000167641	9	1.0	9158	632	Stim48hr
7016	9	SPINT2	ENSG00000167642	25	1.0	9765	25	Stim48hr
7017	9	YIF1B	ENSG00000167645	1	-1.0	3671	6119	Stim48hr
7018	9	DAPK3	ENSG00000167657	6	1.0	7577	2213	Stim48hr
7019	9	EEF2	ENSG00000167658	15	-1.0	173	9617	Stim48hr
7020	9	TMIGD2	ENSG00000167664	5	1.0	7786	2004	Stim48hr
7021	9	CHAF1A	ENSG00000167670	1	-1.0	3028	6762	Stim48hr
7022	9	UBXN6	ENSG00000167671	8	1.0	8798	992	Stim48hr
7023	9	HDGFL2	ENSG00000167674	6	1.0	7800	1990	Stim48hr
7024	9	ZNF444	ENSG00000167685	3	1.0	6725	3065	Stim48hr
7025	9	NXN	ENSG00000167693	1	1.0	6235	3555	Stim48hr
7026	9	TLCD3A	ENSG00000167695	5	1.0	7972	1818	Stim48hr
7027	9	GLOD4	ENSG00000167699	2	1.0	6436	3354	Stim48hr
7028	9	MFSD3	ENSG00000167700	3	1.0	7346	2444	Stim48hr
7029	9	KIFC2	ENSG00000167702	1	1.0	6255	3535	Stim48hr
7030	9	SLC43A2	ENSG00000167703	3	-0.3333333333333333	2471	7319	Stim48hr
7031	9	RILP	ENSG00000167705	2	-1.0	2273	7517	Stim48hr
7032	9	WDR81	ENSG00000167716	1	1.0	4147	5643	Stim48hr
7033	9	SRR	ENSG00000167720	10	0.8	8554	1236	Stim48hr
7034	9	CYB5D2	ENSG00000167740	8	1.0	8579	1211	Stim48hr
7035	9	KLK1	ENSG00000167748	3	1.0	4496	5294	Stim48hr
7036	9	ZNF83	ENSG00000167766	2	0.0	6096	3694	Stim48hr
7037	9	OTUB1	ENSG00000167770	5	1.0	8034	1756	Stim48hr
7038	9	ANGPTL4	ENSG00000167772	3	0.3333333333333333	3633	6157	Stim48hr
7039	9	CD320	ENSG00000167775	12	1.0	9139	651	Stim48hr
7040	9	SPRYD3	ENSG00000167778	2	1.0	5787	4003	Stim48hr
7041	9	IGFBP6	ENSG00000167779	1	1.0	2745	7045	Stim48hr
7042	9	ZNF558	ENSG00000167785	3	-1.0	2865	6925	Stim48hr
7043	9	NDUFV1	ENSG00000167792	6	-0.6666666666666666	758	9032	Stim48hr
7044	9	CDK2AP2	ENSG00000167797	6	-0.6666666666666666	1940	7850	Stim48hr
7045	9	NUDT8	ENSG00000167799	7	0.42857142857142855	5854	3936	Stim48hr
7046	9	PRDX2	ENSG00000167815	6	-1.0	1511	8279	Stim48hr
7047	9	CD300A	ENSG00000167851	1	1.0	6100	3690	Stim48hr
7048	9	ATP5PD	ENSG00000167863	5	1.0	8584	1206	Stim48hr
7049	9	SRP68	ENSG00000167881	2	0.0	2453	7337	Stim48hr
7050	9	TMC8	ENSG00000167895	21	-1.0	3	9787	Stim48hr
7051	9	TK1	ENSG00000167900	11	0.8181818181818182	6534	3256	Stim48hr
7052	9	TMEM68	ENSG00000167904	6	1.0	7913	1877	Stim48hr
7053	9	KRT10-AS1	ENSG00000167920	2	1.0	3091	6699	Stim48hr
7054	9	GHDC	ENSG00000167925	3	1.0	5905	3885	Stim48hr
7055	9	FAM234A	ENSG00000167930	21	1.0	9730	60	Stim48hr
7056	9	RAB26	ENSG00000167964	2	1.0	6311	3479	Stim48hr
7057	9	MLST8	ENSG00000167965	3	-0.3333333333333333	1651	8139	Stim48hr
7058	9	ECI1	ENSG00000167969	4	1.0	5204	4586	Stim48hr
7059	9	ABCA3	ENSG00000167972	11	0.8181818181818182	8005	1785	Stim48hr
7060	9	KCTD5	ENSG00000167977	2	0.0	3192	6598	Stim48hr
7061	9	ZNF597	ENSG00000167981	1	-1.0	3662	6128	Stim48hr
7062	9	NLRC3	ENSG00000167984	6	-1.0	775	9015	Stim48hr
7063	9	SDHAF2	ENSG00000167985	1	1.0	6636	3154	Stim48hr
7064	9	DDB1	ENSG00000167986	1	-1.0	1415	8375	Stim48hr
7065	9	VPS37C	ENSG00000167987	2	1.0	6652	3138	Stim48hr
7066	9	VWCE	ENSG00000167992	3	1.0	7115	2675	Stim48hr
7067	9	FTH1	ENSG00000167996	9	-0.7777777777777778	1094	8696	Stim48hr
7068	9	BSCL2	ENSG00000168000	9	1.0	8957	833	Stim48hr
7069	9	POLR2G	ENSG00000168002	12	1.0	9066	724	Stim48hr
7070	9	SLC3A2	ENSG00000168003	19	-1.0	26	9764	Stim48hr
7071	9	SPINDOC	ENSG00000168005	13	1.0	9348	442	Stim48hr
7072	9	ATG16L2	ENSG00000168010	5	0.2	4700	5090	Stim48hr
7073	9	C2CD3	ENSG00000168014	1	1.0	3486	6304	Stim48hr
7074	9	TRANK1	ENSG00000168016	5	1.0	6641	3149	Stim48hr
7075	9	TTC21A	ENSG00000168026	2	1.0	4810	4980	Stim48hr
7076	9	CTNNB1	ENSG00000168036	5	0.2	5358	4432	Stim48hr
7077	9	ULK4	ENSG00000168038	1	-1.0	3306	6484	Stim48hr
7078	9	LTBP3	ENSG00000168056	10	0.8	7955	1835	Stim48hr
7079	9	NAALADL1	ENSG00000168060	2	1.0	5058	4732	Stim48hr
7080	9	SAC3D1	ENSG00000168061	9	1.0	8540	1250	Stim48hr
7081	9	CCDC88B	ENSG00000168071	3	0.3333333333333333	5825	3965	Stim48hr
7082	9	PBK	ENSG00000168078	7	1.0	6656	3134	Stim48hr
7083	9	PAFAH1B2	ENSG00000168092	13	1.0	9633	157	Stim48hr
7084	9	KIAA1586	ENSG00000168116	5	1.0	7453	2337	Stim48hr
7085	9	RAB4A	ENSG00000168118	7	0.7142857142857143	6794	2996	Stim48hr
7086	9	SETD5	ENSG00000168137	1	1.0	4429	5361	Stim48hr
7087	9	THAP9	ENSG00000168152	1	1.0	5222	4568	Stim48hr
7088	9	RNF187	ENSG00000168159	9	-0.7777777777777778	326	9464	Stim48hr
7089	9	HOOK3	ENSG00000168172	3	0.3333333333333333	6996	2793	Stim48hr
7090	9	MAPK1IP1L	ENSG00000168175	13	1.0	9229	561	Stim48hr
7091	9	DDIT4	ENSG00000168209	17	-1.0	52	9738	Stim48hr
7092	9	RBPJ	ENSG00000168214	10	-1.0	580	9210	Stim48hr
7093	9	LMBRD1	ENSG00000168216	2	0.0	2142	7648	Stim48hr
7094	9	ZCCHC4	ENSG00000168228	1	1.0	4691	5099	Stim48hr
7095	9	TTC39C	ENSG00000168234	3	1.0	7044	2746	Stim48hr
7096	9	GLYCTK	ENSG00000168237	4	-1.0	1493	8297	Stim48hr
7097	9	GNG4	ENSG00000168243	9	1.0	7201	2589	Stim48hr
7098	9	UBTD2	ENSG00000168246	1	-1.0	3964	5826	Stim48hr
7099	9	NKIRAS2	ENSG00000168256	4	1.0	6718	3072	Stim48hr
7100	9	DNAJC7	ENSG00000168259	5	-1.0	836	8954	Stim48hr
7101	9	IRF2BP2	ENSG00000168264	14	-1.0	27	9763	Stim48hr
7102	9	NT5DC2	ENSG00000168268	4	1.0	6434	3356	Stim48hr
7103	9	UQCC5	ENSG00000168273	2	0.0	3190	6600	Stim48hr
7104	9	COA6	ENSG00000168275	5	-1.0	1030	8760	Stim48hr
7105	9	KIF5C	ENSG00000168280	3	-1.0	1568	8222	Stim48hr
7106	9	MGAT2	ENSG00000168282	3	-1.0	2813	6977	Stim48hr
7107	9	BMI1	ENSG00000168283	10	1.0	8923	867	Stim48hr
7108	9	THAP11	ENSG00000168286	4	1.0	8127	1663	Stim48hr
7109	9	MMADHC	ENSG00000168288	8	-1.0	239	9551	Stim48hr
7110	9	PDHB	ENSG00000168291	8	1.0	8431	1359	Stim48hr
7111	9	PXK	ENSG00000168297	15	-1.0	36	9754	Stim48hr
7112	9	H1-4	ENSG00000168298	5	-1.0	1233	8557	Stim48hr
7113	9	PCMTD1	ENSG00000168300	10	1.0	9290	500	Stim48hr
7114	9	KCTD6	ENSG00000168301	2	1.0	6510	3280	Stim48hr
7115	9	MPLKIP	ENSG00000168303	4	0.5	4768	5022	Stim48hr
7116	9	IRF2	ENSG00000168310	9	1.0	8846	944	Stim48hr
7117	9	DEGS2	ENSG00000168350	4	1.0	7601	2189	Stim48hr
7118	9	ARF4	ENSG00000168374	4	-0.5	4379	5411	Stim48hr
7119	9	SEPTIN2	ENSG00000168385	6	1.0	7783	2007	Stim48hr
7120	9	FILIP1L	ENSG00000168386	2	1.0	4853	4937	Stim48hr
7121	9	DTYMK	ENSG00000168393	4	1.0	6950	2840	Stim48hr
7122	9	TAP1	ENSG00000168394	18	1.0	9534	256	Stim48hr
7123	9	ING5	ENSG00000168395	3	-0.3333333333333333	2053	7737	Stim48hr
7124	9	ATG4B	ENSG00000168397	1	-1.0	4004	5786	Stim48hr
7125	9	MLKL	ENSG00000168404	3	-0.3333333333333333	3407	6383	Stim48hr
7126	9	RFWD3	ENSG00000168411	2	0.0	3631	6159	Stim48hr
7127	9	RHOH	ENSG00000168421	12	-1.0	760	9030	Stim48hr
7128	9	COG7	ENSG00000168434	3	1.0	5359	4431	Stim48hr
7129	9	STIP1	ENSG00000168439	2	0.0	4448	5342	Stim48hr
7130	9	REEP4	ENSG00000168476	1	-1.0	2808	6982	Stim48hr
7131	9	ATXN2L	ENSG00000168488	3	0.3333333333333333	4987	4803	Stim48hr
7132	9	POLR3D	ENSG00000168495	1	1.0	5687	4103	Stim48hr
7133	9	HEXIM2	ENSG00000168517	1	1.0	5652	4138	Stim48hr
7134	9	TRAPPC11	ENSG00000168538	2	1.0	6126	3664	Stim48hr
7135	9	ING2	ENSG00000168556	2	0.0	4458	5332	Stim48hr
7136	9	CDKN2AIP	ENSG00000168564	3	-1.0	2444	7346	Stim48hr
7137	9	TMUB2	ENSG00000168591	2	0.0	3740	6050	Stim48hr
7138	9	STAT3	ENSG00000168610	12	0.8333333333333334	8768	1022	Stim48hr
7139	9	ZSWIM1	ENSG00000168612	10	1.0	9053	737	Stim48hr
7140	9	ADAM9	ENSG00000168615	5	-1.0	1482	8308	Stim48hr
7141	9	NDUFS5	ENSG00000168653	7	1.0	8239	1551	Stim48hr
7142	9	ZNF30	ENSG00000168661	2	-1.0	3002	6788	Stim48hr
7143	9	LRATD2	ENSG00000168672	19	-1.0	81	9709	Stim48hr
7144	9	LDLRAD4	ENSG00000168675	9	1.0	8565	1225	Stim48hr
7145	9	IL7R	ENSG00000168685	2	-1.0	2932	6858	Stim48hr
7146	9	TMEM208	ENSG00000168701	2	-1.0	2399	7391	Stim48hr
7147	9	AHCYL1	ENSG00000168710	4	1.0	5322	4467	Stim48hr
7148	9	DNAJC21	ENSG00000168724	12	1.0	9164	626	Stim48hr
7149	9	PKIG	ENSG00000168734	4	1.0	7960	1830	Stim48hr
7150	9	SEMA4C	ENSG00000168758	11	1.0	8620	1170	Stim48hr
7151	9	CNNM3	ENSG00000168763	7	1.0	8466	1324	Stim48hr
7152	9	TET2	ENSG00000168769	8	1.0	8801	989	Stim48hr
7153	9	TCTN2	ENSG00000168778	10	1.0	7668	2122	Stim48hr
7154	9	PPIP5K1	ENSG00000168781	1	1.0	3226	6564	Stim48hr
7155	9	TSPAN5	ENSG00000168785	1	-1.0	2591	7199	Stim48hr
7156	9	ABHD15	ENSG00000168792	3	1.0	7692	2098	Stim48hr
7157	9	ADAL	ENSG00000168803	5	1.0	8062	1728	Stim48hr
7158	9	LCMT2	ENSG00000168806	2	1.0	7287	2503	Stim48hr
7159	9	SNTB2	ENSG00000168807	10	1.0	8962	828	Stim48hr
7160	9	IL12A	ENSG00000168811	5	1.0	8547	1243	Stim48hr
7161	9	ZBTB49	ENSG00000168826	1	-1.0	2411	7379	Stim48hr
7162	9	GFM1	ENSG00000168827	3	1.0	3734	6056	Stim48hr
7163	9	DDX19A	ENSG00000168872	2	1.0	5607	4183	Stim48hr
7164	9	ATOH8	ENSG00000168874	1	1.0	3481	6309	Stim48hr
7165	9	USP39	ENSG00000168883	4	-0.5	2175	7615	Stim48hr
7166	9	TNIP2	ENSG00000168884	15	0.8666666666666667	8918	872	Stim48hr
7167	9	C2orf68	ENSG00000168887	1	-1.0	4508	5282	Stim48hr
7168	9	TMEM150A	ENSG00000168890	6	1.0	6032	3758	Stim48hr
7169	9	RNF181	ENSG00000168894	3	0.3333333333333333	6291	3499	Stim48hr
7170	9	VAMP5	ENSG00000168899	19	1.0	9651	139	Stim48hr
7171	9	SLC35G2	ENSG00000168917	1	1.0	3110	6680	Stim48hr
7172	9	INPP5D	ENSG00000168918	3	-1.0	2009	7781	Stim48hr
7173	9	LETM1	ENSG00000168924	4	0.5	3431	6359	Stim48hr
7174	9	TMEM129	ENSG00000168936	13	1.0	9305	485	Stim48hr
7175	9	CEP120	ENSG00000168944	1	-1.0	2204	7586	Stim48hr
7176	9	MFF	ENSG00000168958	7	1.0	7382	2408	Stim48hr
7177	9	LGALS9	ENSG00000168961	13	1.0	8921	869	Stim48hr
7178	9	PXDC1	ENSG00000168994	2	1.0	5841	3949	Stim48hr
7179	9	E2F6	ENSG00000169016	1	1.0	2458	7332	Stim48hr
7180	9	FEM1B	ENSG00000169018	4	-1.0	1139	8651	Stim48hr
7181	9	COMMD8	ENSG00000169019	2	-1.0	1061	8729	Stim48hr
7182	9	ATP5ME	ENSG00000169020	4	1.0	8205	1585	Stim48hr
7183	9	UQCRFS1	ENSG00000169021	2	0.0	2603	7187	Stim48hr
7184	9	SLC49A3	ENSG00000169026	1	1.0	5963	3827	Stim48hr
7185	9	MAP2K1	ENSG00000169032	6	0.6666666666666666	6867	2923	Stim48hr
7186	9	IRS1	ENSG00000169047	2	1.0	5169	4621	Stim48hr
7187	9	MECP2	ENSG00000169057	1	1.0	7616	2174	Stim48hr
7188	9	UPF3A	ENSG00000169062	8	1.0	8204	1586	Stim48hr
7189	9	ROR2	ENSG00000169071	3	1.0	6053	3737	Stim48hr
7190	9	DHRSX	ENSG00000169084	5	1.0	7380	2410	Stim48hr
7191	9	HSPBAP1	ENSG00000169087	2	1.0	4106	5683	Stim48hr
7192	9	CHST14	ENSG00000169105	16	1.0	9368	422	Stim48hr
7193	9	CSNK1G1	ENSG00000169118	1	1.0	4027	5763	Stim48hr
7194	9	FAM110B	ENSG00000169122	2	1.0	5879	3911	Stim48hr
7195	9	AFAP1L2	ENSG00000169129	9	-1.0	893	8897	Stim48hr
7196	9	ATF5	ENSG00000169136	5	1.0	7094	2696	Stim48hr
7197	9	UBE2V2	ENSG00000169139	1	1.0	1979	7811	Stim48hr
7198	9	ZBTB43	ENSG00000169155	1	-1.0	2415	7375	Stim48hr
7199	9	XPO6	ENSG00000169180	7	1.0	7253	2536	Stim48hr
7200	9	APEX2	ENSG00000169188	1	1.0	5479	4311	Stim48hr
7201	9	NSMCE1	ENSG00000169189	8	0.75	7617	2173	Stim48hr
7202	9	CCDC126	ENSG00000169193	4	0.0	5134	4655	Stim48hr
7203	9	CD2BP2	ENSG00000169217	1	-1.0	4808	4982	Stim48hr
7204	9	RGS14	ENSG00000169220	6	1.0	6269	3521	Stim48hr
7205	9	TBC1D10B	ENSG00000169221	2	1.0	5921	3869	Stim48hr
7206	9	LMAN2	ENSG00000169223	6	1.0	8881	909	Stim48hr
7207	9	PRELID1	ENSG00000169230	1	1.0	3295	6495	Stim48hr
7208	9	THBS3	ENSG00000169231	6	1.0	7594	2196	Stim48hr
7209	9	CA5B	ENSG00000169239	4	-1.0	1646	8144	Stim48hr
7210	9	SLC50A1	ENSG00000169241	19	1.0	9620	170	Stim48hr
7211	9	CXCL10	ENSG00000169245	5	1.0	6064	3726	Stim48hr
7212	9	CXCL11	ENSG00000169248	4	1.0	6791	2999	Stim48hr
7213	9	ZRSR2	ENSG00000169249	1	-1.0	1952	7838	Stim48hr
7214	9	NMD3	ENSG00000169251	11	-1.0	197	9593	Stim48hr
7215	9	ADRB2	ENSG00000169252	1	-1.0	2079	7711	Stim48hr
7216	9	B3GALNT1	ENSG00000169255	7	-1.0	890	8900	Stim48hr
7217	9	PGM2	ENSG00000169299	5	1.0	7475	2315	Stim48hr
7218	9	SLC33A1	ENSG00000169359	9	-1.0	553	9237	Stim48hr
7219	9	SNUPN	ENSG00000169371	2	1.0	6424	3366	Stim48hr
7220	9	CRADD	ENSG00000169372	7	-0.42857142857142855	1117	8673	Stim48hr
7221	9	SIN3A	ENSG00000169375	1	1.0	7421	2369	Stim48hr
7222	9	ARL13B	ENSG00000169379	7	1.0	7716	2074	Stim48hr
7223	9	PTK2	ENSG00000169398	1	1.0	3469	6320	Stim48hr
7224	9	PTAFR	ENSG00000169403	1	1.0	4836	4954	Stim48hr
7225	9	PTPN9	ENSG00000169410	6	0.6666666666666666	8219	1571	Stim48hr
7226	9	RNASE6	ENSG00000169413	2	1.0	3534	6256	Stim48hr
7227	9	CXCL8	ENSG00000169429	11	-1.0	400	9390	Stim48hr
7228	9	CD52	ENSG00000169442	13	-1.0	665	9125	Stim48hr
7229	9	MMGT1	ENSG00000169446	8	1.0	9329	461	Stim48hr
7230	9	TM2D2	ENSG00000169490	2	0.0	3404	6385	Stim48hr
7231	9	PLEKHA2	ENSG00000169499	1	1.0	6310	3480	Stim48hr
7232	9	CLIC4	ENSG00000169504	4	0.5	4132	5658	Stim48hr
7233	9	GPR183	ENSG00000169508	8	1.0	7580	2210	Stim48hr
7234	9	METTL15	ENSG00000169519	1	-1.0	3334	6456	Stim48hr
7235	9	ZEB2	ENSG00000169554	2	1.0	8244	1546	Stim48hr
7236	9	PCBP1	ENSG00000169564	5	-0.6	4447	5343	Stim48hr
7237	9	HINT1	ENSG00000169567	3	1.0	7549	2241	Stim48hr
7238	9	DTWD2	ENSG00000169570	3	1.0	4541	5249	Stim48hr
7239	9	CLIC3	ENSG00000169583	1	1.0	5520	4270	Stim48hr
7240	9	INO80E	ENSG00000169592	2	-1.0	3037	6753	Stim48hr
7241	9	DFFB	ENSG00000169598	3	-1.0	2377	7413	Stim48hr
7242	9	NFU1	ENSG00000169599	3	1.0	6078	3712	Stim48hr
7243	9	CKAP2L	ENSG00000169607	8	-1.0	576	9214	Stim48hr
7244	9	C15orf40	ENSG00000169609	1	1.0	5186	4604	Stim48hr
7245	9	RAMAC	ENSG00000169612	1	-1.0	2585	7205	Stim48hr
7246	9	HIC2	ENSG00000169635	3	1.0	3088	6702	Stim48hr
7247	9	LUZP1	ENSG00000169641	2	-1.0	2253	7537	Stim48hr
7248	9	HEXD	ENSG00000169660	6	1.0	8009	1781	Stim48hr
7249	9	BUB1	ENSG00000169679	1	-1.0	5187	4603	Stim48hr
7250	9	SPNS1	ENSG00000169682	1	1.0	3558	6232	Stim48hr
7251	9	LRRC45	ENSG00000169683	1	1.0	3108	6682	Stim48hr
7252	9	CHRNA5	ENSG00000169684	4	1.0	5935	3855	Stim48hr
7253	9	CENPX	ENSG00000169689	7	1.0	7485	2305	Stim48hr
7254	9	AGPAT2	ENSG00000169692	8	1.0	8575	1215	Stim48hr
7255	9	ASPSCR1	ENSG00000169696	3	1.0	5964	3826	Stim48hr
7256	9	FASN	ENSG00000169710	3	-0.3333333333333333	1962	7828	Stim48hr
7257	9	CNBP	ENSG00000169714	6	-1.0	1830	7960	Stim48hr
7258	9	MT1E	ENSG00000169715	2	-1.0	2424	7366	Stim48hr
7259	9	DUS1L	ENSG00000169718	2	1.0	3211	6579	Stim48hr
7260	9	GPS1	ENSG00000169727	1	1.0	4503	5287	Stim48hr
7261	9	DCXR	ENSG00000169738	9	0.3333333333333333	3541	6249	Stim48hr
7262	9	ZNF32	ENSG00000169740	8	0.25	7958	1832	Stim48hr
7263	9	RAC3	ENSG00000169750	7	1.0	7931	1859	Stim48hr
7264	9	TAPT1	ENSG00000169762	5	-1.0	1217	8573	Stim48hr
7265	9	UGP2	ENSG00000169764	4	0.5	6988	2802	Stim48hr
7266	9	HNRNPF	ENSG00000169813	3	-1.0	619	9171	Stim48hr
7267	9	BTD	ENSG00000169814	7	1.0	8434	1356	Stim48hr
7268	9	CSGALNACT2	ENSG00000169826	12	-1.0	169	9621	Stim48hr
7269	9	AVEN	ENSG00000169857	1	1.0	5831	3959	Stim48hr
7270	9	TRIM56	ENSG00000169871	4	1.0	7204	2586	Stim48hr
7271	9	WNT10B	ENSG00000169884	2	1.0	6042	3748	Stim48hr
7272	9	SYAP1	ENSG00000169895	1	1.0	2933	6857	Stim48hr
7273	9	ITGAM	ENSG00000169896	2	-1.0	3385	6404	Stim48hr
7274	9	TPST1	ENSG00000169902	5	1.0	6368	3422	Stim48hr
7275	9	TOR1AIP2	ENSG00000169905	9	1.0	7746	2044	Stim48hr
7276	9	OTUD3	ENSG00000169914	2	-1.0	2359	7431	Stim48hr
7277	9	GUSB	ENSG00000169919	2	0.0	4613	5177	Stim48hr
7278	9	BRD3	ENSG00000169925	1	1.0	5816	3974	Stim48hr
7279	9	KLF13	ENSG00000169926	4	0.5	7133	2657	Stim48hr
7280	9	ZNF768	ENSG00000169957	13	1.0	9045	745	Stim48hr
7281	9	TMEM42	ENSG00000169964	7	1.0	8721	1069	Stim48hr
7282	9	MAP3K2	ENSG00000169967	3	-1.0	2463	7327	Stim48hr
7283	9	SF3B5	ENSG00000169976	4	0.5	5246	4544	Stim48hr
7284	9	ZNF35	ENSG00000169981	1	1.0	6149	3641	Stim48hr
7285	9	TIGD4	ENSG00000169989	2	1.0	5671	4118	Stim48hr
7286	9	IFFO2	ENSG00000169991	7	0.7142857142857143	7001	2789	Stim48hr
7287	9	NLGN2	ENSG00000169992	9	1.0	8001	1789	Stim48hr
7288	9	CHD3	ENSG00000170004	6	1.0	8625	1165	Stim48hr
7289	9	TMEM154	ENSG00000170006	1	1.0	4955	4835	Stim48hr
7290	9	ALCAM	ENSG00000170017	10	1.0	7823	1967	Stim48hr
7291	9	YWHAG	ENSG00000170027	11	1.0	9467	323	Stim48hr
7292	9	UBE2E3	ENSG00000170035	1	-1.0	4510	5280	Stim48hr
7293	9	CNTROB	ENSG00000170037	3	-0.3333333333333333	3358	6432	Stim48hr
7294	9	KCNAB3	ENSG00000170049	1	1.0	3552	6238	Stim48hr
7295	9	SIMC1	ENSG00000170085	2	1.0	6787	3003	Stim48hr
7296	9	ZNF778	ENSG00000170100	1	-1.0	1655	8135	Stim48hr
7297	9	NIPA1	ENSG00000170113	10	0.8	7505	2285	Stim48hr
7298	9	UBE2E1	ENSG00000170142	9	1.0	9068	722	Stim48hr
7299	9	HNRNPA3	ENSG00000170144	5	-1.0	706	9084	Stim48hr
7300	9	SIK2	ENSG00000170145	4	1.0	7578	2212	Stim48hr
7301	9	CHRNB1	ENSG00000170175	3	-0.3333333333333333	2888	6902	Stim48hr
7302	9	USP38	ENSG00000170185	3	-1.0	2110	7680	Stim48hr
7303	9	SLC16A5	ENSG00000170190	4	1.0	8373	1417	Stim48hr
7304	9	NANP	ENSG00000170191	4	1.0	5640	4150	Stim48hr
7305	9	PWWP2A	ENSG00000170234	1	1.0	4005	5785	Stim48hr
7306	9	USP47	ENSG00000170242	2	-1.0	3339	6451	Stim48hr
7307	9	PDCD6IP	ENSG00000170248	1	-1.0	2502	7288	Stim48hr
7308	9	ZNF212	ENSG00000170260	1	1.0	4482	5308	Stim48hr
7309	9	FAM161A	ENSG00000170264	4	1.0	3090	6700	Stim48hr
7310	9	ZNF282	ENSG00000170265	1	1.0	4664	5126	Stim48hr
7311	9	GLB1	ENSG00000170266	9	1.0	8658	1132	Stim48hr
7312	9	CRTAP	ENSG00000170275	14	1.0	9482	308	Stim48hr
7313	9	ELP5	ENSG00000170291	2	1.0	2809	6981	Stim48hr
7314	9	CMTM8	ENSG00000170293	7	-1.0	346	9444	Stim48hr
7315	9	GABARAP	ENSG00000170296	8	1.0	9163	627	Stim48hr
7316	9	STX8	ENSG00000170310	3	1.0	7515	2275	Stim48hr
7317	9	CDK1	ENSG00000170312	2	-1.0	2928	6861	Stim48hr
7318	9	UBB	ENSG00000170315	5	0.6	6540	3250	Stim48hr
7319	9	NFRKB	ENSG00000170322	3	-1.0	828	8962	Stim48hr
7320	9	B3GNT2	ENSG00000170340	7	-1.0	1677	8113	Stim48hr
7321	9	FOS	ENSG00000170345	5	-1.0	1024	8766	Stim48hr
7322	9	TMED10	ENSG00000170348	1	-1.0	4148	5642	Stim48hr
7323	9	SMAD1	ENSG00000170365	16	1.0	9558	232	Stim48hr
7324	9	SLC30A1	ENSG00000170385	3	0.3333333333333333	3724	6066	Stim48hr
7325	9	DCLK2	ENSG00000170390	2	1.0	6411	3379	Stim48hr
7326	9	TMEM182	ENSG00000170417	3	-0.3333333333333333	997	8793	Stim48hr
7327	9	ADORA2B	ENSG00000170425	1	-1.0	2996	6794	Stim48hr
7328	9	MGMT	ENSG00000170430	5	1.0	7053	2737	Stim48hr
7329	9	NFXL1	ENSG00000170448	3	-1.0	419	9371	Stim48hr
7330	9	CD14	ENSG00000170458	4	1.0	7171	2619	Stim48hr
7331	9	DNAJC18	ENSG00000170464	9	1.0	8791	999	Stim48hr
7332	9	RIOX1	ENSG00000170468	4	1.0	6377	3413	Stim48hr
7333	9	SPATA24	ENSG00000170469	13	1.0	9292	498	Stim48hr
7334	9	PYM1	ENSG00000170473	2	1.0	6147	3643	Stim48hr
7335	9	MZB1	ENSG00000170476	12	-1.0	432	9358	Stim48hr
7336	9	SLC23A1	ENSG00000170482	6	-1.0	434	9356	Stim48hr
7337	9	NPAS2	ENSG00000170485	1	1.0	2639	7151	Stim48hr
7338	9	LONRF2	ENSG00000170500	11	1.0	8910	880	Stim48hr
7339	9	NUDT9	ENSG00000170502	9	0.7777777777777778	8121	1669	Stim48hr
7340	9	HSD17B13	ENSG00000170509	1	1.0	3471	6319	Stim48hr
7341	9	PA2G4	ENSG00000170515	9	-1.0	69	9721	Stim48hr
7342	9	ELOVL6	ENSG00000170522	3	-1.0	1390	8399	Stim48hr
7343	9	PFKFB3	ENSG00000170525	3	-0.3333333333333333	3722	6068	Stim48hr
7344	9	ARL6IP1	ENSG00000170540	1	1.0	2770	7020	Stim48hr
7345	9	SERPINB9	ENSG00000170542	9	-1.0	913	8877	Stim48hr
7346	9	SMAGP	ENSG00000170545	2	0.0	2864	6926	Stim48hr
7347	9	EMB	ENSG00000170571	12	1.0	9440	350	Stim48hr
7348	9	STAT2	ENSG00000170581	11	1.0	8917	873	Stim48hr
7349	9	NUDCD2	ENSG00000170584	1	1.0	3844	5946	Stim48hr
7350	9	IRF2BP1	ENSG00000170604	5	1.0	7688	2102	Stim48hr
7351	9	HSPA4	ENSG00000170606	2	0.0	2785	7005	Stim48hr
7352	9	FOXA3	ENSG00000170608	3	1.0	6748	3042	Stim48hr
7353	9	COMMD5	ENSG00000170619	2	1.0	4655	5135	Stim48hr
7354	9	GTSF1	ENSG00000170627	1	1.0	2675	7115	Stim48hr
7355	9	ARMC10	ENSG00000170632	2	-1.0	970	8820	Stim48hr
7356	9	RNF34	ENSG00000170633	2	1.0	5542	4248	Stim48hr
7357	9	ACYP2	ENSG00000170634	11	1.0	9204	586	Stim48hr
7358	9	ATF7	ENSG00000170653	10	1.0	9149	641	Stim48hr
7359	9	SOCS6	ENSG00000170677	3	1.0	7263	2527	Stim48hr
7360	9	ZNF296	ENSG00000170684	3	1.0	6047	3743	Stim48hr
7361	9	HOXB9	ENSG00000170689	4	-1.0	311	9479	Stim48hr
7362	9	POLH	ENSG00000170734	2	0.0	4925	4865	Stim48hr
7363	9	KIF5B	ENSG00000170759	8	1.0	8992	798	Stim48hr
7364	9	AKAP13	ENSG00000170776	6	1.0	8330	1460	Stim48hr
7365	9	CDCA4	ENSG00000170779	2	-1.0	2961	6829	Stim48hr
7366	9	CHCHD7	ENSG00000170791	5	-1.0	2872	6918	Stim48hr
7367	9	FOXN2	ENSG00000170802	12	-1.0	200	9590	Stim48hr
7368	9	USP32	ENSG00000170832	13	1.0	9485	305	Stim48hr
7369	9	PPM1D	ENSG00000170836	1	1.0	4544	5246	Stim48hr
7370	9	GPR27	ENSG00000170837	3	1.0	5258	4532	Stim48hr
7371	9	ENSG00000170846	ENSG00000170846	3	-1.0	615	9175	Stim48hr
7372	9	KBTBD2	ENSG00000170852	2	1.0	5797	3993	Stim48hr
7373	9	TRIAP1	ENSG00000170855	4	1.0	6364	3426	Stim48hr
7374	9	LSM3	ENSG00000170860	2	1.0	6079	3711	Stim48hr
7375	9	KIAA0232	ENSG00000170871	1	-1.0	2291	7499	Stim48hr
7376	9	MTSS1	ENSG00000170873	11	-1.0	217	9573	Stim48hr
7377	9	TMEM43	ENSG00000170876	13	1.0	8884	906	Stim48hr
7378	9	RNF139	ENSG00000170881	2	0.0	3453	6337	Stim48hr
7379	9	TSEN34	ENSG00000170892	7	1.0	8409	1381	Stim48hr
7380	9	GSTA4	ENSG00000170899	11	-1.0	202	9588	Stim48hr
7381	9	MSANTD4	ENSG00000170903	2	1.0	5969	3821	Stim48hr
7382	9	NDUFA3	ENSG00000170906	14	1.0	9302	488	Stim48hr
7383	9	PAQR8	ENSG00000170915	14	1.0	9507	283	Stim48hr
7384	9	TANC2	ENSG00000170921	5	1.0	6490	3300	Stim48hr
7385	9	DNAJC24	ENSG00000170946	2	0.0	1805	7985	Stim48hr
7386	9	ZNF160	ENSG00000170949	1	-1.0	3579	6211	Stim48hr
7387	9	CAVIN3	ENSG00000170955	9	1.0	7851	1939	Stim48hr
7388	9	S1PR1	ENSG00000170989	2	1.0	4611	5179	Stim48hr
7389	9	PKIA	ENSG00000171033	12	-0.5	3449	6341	Stim48hr
7390	9	XKR6	ENSG00000171044	4	-1.0	324	9466	Stim48hr
7391	9	FEZ2	ENSG00000171055	2	-1.0	1631	8159	Stim48hr
7392	9	C11orf24	ENSG00000171067	4	0.5	4234	5556	Stim48hr
7393	9	KYAT1	ENSG00000171097	2	0.0	3713	6077	Stim48hr
7394	9	MTM1	ENSG00000171100	6	1.0	7986	1804	Stim48hr
7395	9	INSR	ENSG00000171105	5	1.0	6723	3067	Stim48hr
7396	9	MFN1	ENSG00000171109	11	1.0	8223	1567	Stim48hr
7397	9	GIMAP8	ENSG00000171115	3	-1.0	1827	7963	Stim48hr
7398	9	KCNMB3	ENSG00000171121	4	1.0	7182	2608	Stim48hr
7399	9	ATP6V0E2	ENSG00000171130	1	-1.0	3225	6565	Stim48hr
7400	9	PRKCE	ENSG00000171132	1	-1.0	3653	6137	Stim48hr
7401	9	JAGN1	ENSG00000171135	2	1.0	4335	5455	Stim48hr
7402	9	TADA3	ENSG00000171148	9	1.0	7142	2648	Stim48hr
7403	9	SOCS5	ENSG00000171150	2	1.0	6470	3320	Stim48hr
7404	9	C1GALT1C1	ENSG00000171155	1	-1.0	2721	7069	Stim48hr
7405	9	BBLN	ENSG00000171159	1	1.0	5653	4137	Stim48hr
7406	9	MORN4	ENSG00000171160	2	0.0	4077	5713	Stim48hr
7407	9	ZNF672	ENSG00000171161	7	1.0	8694	1096	Stim48hr
7408	9	ZNF692	ENSG00000171163	3	-1.0	1795	7995	Stim48hr
7409	9	NAIF1	ENSG00000171169	9	1.0	7271	2519	Stim48hr
7410	9	RBKS	ENSG00000171174	10	-1.0	327	9463	Stim48hr
7411	9	TMEM126A	ENSG00000171202	4	-0.5	1692	8097	Stim48hr
7412	9	TMEM126B	ENSG00000171204	1	1.0	1953	7837	Stim48hr
7413	9	TRIM8	ENSG00000171206	2	1.0	5415	4375	Stim48hr
7414	9	NETO2	ENSG00000171208	1	1.0	4100	5690	Stim48hr
7415	9	CDC42BPG	ENSG00000171219	5	1.0	6612	3178	Stim48hr
7416	9	SCAND1	ENSG00000171222	4	1.0	7082	2708	Stim48hr
7417	9	JUNB	ENSG00000171223	3	0.3333333333333333	6480	3310	Stim48hr
7418	9	LRG1	ENSG00000171236	8	1.0	6568	3222	Stim48hr
7419	9	SHCBP1	ENSG00000171241	4	-1.0	1135	8655	Stim48hr
7420	9	NPTX1	ENSG00000171246	5	-1.0	1393	8397	Stim48hr
7421	9	FAM98B	ENSG00000171262	5	1.0	6850	2940	Stim48hr
7422	9	ZNF440	ENSG00000171295	2	-1.0	4759	5031	Stim48hr
7423	9	GAA	ENSG00000171298	1	-1.0	3178	6612	Stim48hr
7424	9	CANT1	ENSG00000171302	7	0.7142857142857143	5742	4048	Stim48hr
7425	9	ZDHHC16	ENSG00000171307	8	1.0	8663	1127	Stim48hr
7426	9	CHST11	ENSG00000171310	3	0.3333333333333333	3556	6234	Stim48hr
7427	9	EXOSC1	ENSG00000171311	1	-1.0	3100	6690	Stim48hr
7428	9	PGAM1	ENSG00000171314	8	-1.0	632	9158	Stim48hr
7429	9	CHD7	ENSG00000171316	5	0.6	5104	4686	Stim48hr
7430	9	ESCO2	ENSG00000171320	2	1.0	3919	5871	Stim48hr
7431	9	CLCN5	ENSG00000171365	2	-1.0	841	8949	Stim48hr
7432	9	TPPP	ENSG00000171368	1	1.0	4802	4988	Stim48hr
7433	9	PDE7B	ENSG00000171408	11	-1.0	275	9515	Stim48hr
7434	9	ZNF581	ENSG00000171425	2	1.0	6076	3713	Stim48hr
7435	9	NAT1	ENSG00000171428	2	1.0	4672	5118	Stim48hr
7436	9	KSR2	ENSG00000171435	1	1.0	5676	4114	Stim48hr
7437	9	ZNF524	ENSG00000171443	2	1.0	6642	3148	Stim48hr
7438	9	MCC	ENSG00000171444	4	0.0	3322	6468	Stim48hr
7439	9	ZBTB26	ENSG00000171448	2	1.0	5016	4774	Stim48hr
7440	9	ASXL1	ENSG00000171456	3	1.0	7572	2218	Stim48hr
7441	9	DLK2	ENSG00000171462	7	0.7142857142857143	6075	3715	Stim48hr
7442	9	ZNF562	ENSG00000171466	1	-1.0	5023	4767	Stim48hr
7443	9	ZNF318	ENSG00000171467	1	1.0	5788	4002	Stim48hr
7444	9	ZNF561	ENSG00000171469	3	1.0	4986	4804	Stim48hr
7445	9	WIPF2	ENSG00000171475	6	1.0	8011	1779	Stim48hr
7446	9	HOPX	ENSG00000171476	6	-1.0	1972	7818	Stim48hr
7447	9	LRRC8C	ENSG00000171488	4	-1.0	714	9076	Stim48hr
7448	9	LRRC8D	ENSG00000171492	1	1.0	2647	7143	Stim48hr
7449	9	PPID	ENSG00000171497	12	1.0	8885	905	Stim48hr
7450	9	ETFDH	ENSG00000171503	1	-1.0	2348	7442	Stim48hr
7451	9	LPAR3	ENSG00000171517	3	0.3333333333333333	2794	6996	Stim48hr
7452	9	PTGER4	ENSG00000171522	3	-1.0	3292	6498	Stim48hr
7453	9	MAP6	ENSG00000171533	8	1.0	8976	814	Stim48hr
7454	9	BCL2L1	ENSG00000171552	7	-1.0	2501	7289	Stim48hr
7455	9	PLRG1	ENSG00000171566	8	-1.0	143	9647	Stim48hr
7456	9	DNAI2	ENSG00000171595	2	1.0	7269	2521	Stim48hr
7457	9	CLSTN1	ENSG00000171603	7	1.0	8786	1004	Stim48hr
7458	9	CXXC5	ENSG00000171604	2	1.0	5547	4243	Stim48hr
7459	9	ZNF274	ENSG00000171606	2	-1.0	2410	7380	Stim48hr
7460	9	PIK3CD	ENSG00000171608	8	-0.75	1367	8423	Stim48hr
7461	9	SLC25A33	ENSG00000171612	4	0.0	2777	7013	Stim48hr
7462	9	SPSB1	ENSG00000171621	12	1.0	8433	1357	Stim48hr
7463	9	BPTF	ENSG00000171634	1	1.0	4736	5054	Stim48hr
7464	9	S100Z	ENSG00000171643	5	1.0	7160	2630	Stim48hr
7465	9	ZIK1	ENSG00000171649	3	0.3333333333333333	6157	3633	Stim48hr
7466	9	GPR34	ENSG00000171659	2	1.0	4394	5396	Stim48hr
7467	9	ATF7IP	ENSG00000171681	3	1.0	7195	2595	Stim48hr
7468	9	RGS19	ENSG00000171700	3	-1.0	2173	7617	Stim48hr
7469	9	TCEA2	ENSG00000171703	9	1.0	7896	1894	Stim48hr
7470	9	HDAC3	ENSG00000171720	6	1.0	7754	2036	Stim48hr
7471	9	GPHN	ENSG00000171723	8	1.0	7976	1813	Stim48hr
7472	9	CAMTA1	ENSG00000171735	10	1.0	8981	809	Stim48hr
7473	9	LRRC34	ENSG00000171757	4	1.0	6623	3167	Stim48hr
7474	9	GATM	ENSG00000171766	10	1.0	8268	1522	Stim48hr
7475	9	RASGRP4	ENSG00000171777	3	-0.3333333333333333	3313	6477	Stim48hr
7476	9	BCL2	ENSG00000171791	14	-1.0	102	9688	Stim48hr
7477	9	RHNO1	ENSG00000171792	8	1.0	8545	1245	Stim48hr
7478	9	CTPS1	ENSG00000171793	4	-1.0	1040	8750	Stim48hr
7479	9	EXOSC10	ENSG00000171824	2	1.0	3284	6506	Stim48hr
7480	9	ZNF570	ENSG00000171827	1	-1.0	3101	6689	Stim48hr
7481	9	NINJ2	ENSG00000171840	6	1.0	8724	1066	Stim48hr
7482	9	MLLT3	ENSG00000171843	5	1.0	7591	2199	Stim48hr
7483	9	FAM90A1	ENSG00000171847	2	1.0	4945	4845	Stim48hr
7484	9	RRM2	ENSG00000171848	12	-0.8333333333333334	196	9594	Stim48hr
7485	9	TRAPPC12	ENSG00000171853	13	1.0	7846	1944	Stim48hr
7486	9	IFNB1	ENSG00000171855	1	1.0	2272	7518	Stim48hr
7487	9	MRM3	ENSG00000171861	2	1.0	4554	5236	Stim48hr
7488	9	PTEN	ENSG00000171862	4	-1.0	923	8867	Stim48hr
7489	9	RNASEH1	ENSG00000171865	2	0.0	2182	7608	Stim48hr
7490	9	PRNP	ENSG00000171867	11	-1.0	359	9431	Stim48hr
7491	9	TVP23B	ENSG00000171928	1	-1.0	3307	6483	Stim48hr
7492	9	ZNF217	ENSG00000171940	4	1.0	7605	2185	Stim48hr
7493	9	FOXB1	ENSG00000171956	4	-1.0	1042	8748	Stim48hr
7494	9	PPIH	ENSG00000171960	3	0.3333333333333333	4732	5058	Stim48hr
7495	9	SHLD1	ENSG00000171984	1	1.0	5631	4158	Stim48hr
7496	9	JMJD1C	ENSG00000171988	3	1.0	7449	2341	Stim48hr
7497	9	MAL	ENSG00000172005	7	-1.0	1658	8132	Stim48hr
7498	9	RAB33B	ENSG00000172007	1	1.0	5556	4234	Stim48hr
7499	9	THOP1	ENSG00000172009	6	0.6666666666666666	4340	5450	Stim48hr
7500	9	EPHX4	ENSG00000172031	2	1.0	5532	4258	Stim48hr
7501	9	USP19	ENSG00000172046	1	-1.0	2332	7458	Stim48hr
7502	9	QARS1	ENSG00000172053	3	-0.3333333333333333	2141	7649	Stim48hr
7503	9	ORMDL3	ENSG00000172057	25	1.0	9748	42	Stim48hr
7504	9	KLF11	ENSG00000172059	13	1.0	8778	1012	Stim48hr
7505	9	EIF2AK3	ENSG00000172071	13	-1.0	72	9718	Stim48hr
7506	9	MOB3A	ENSG00000172081	4	-0.5	3677	6112	Stim48hr
7507	9	NME6	ENSG00000172113	1	1.0	5268	4521	Stim48hr
7508	9	CYCS	ENSG00000172115	7	-0.7142857142857143	646	9144	Stim48hr
7509	9	SLFN12	ENSG00000172123	10	1.0	8161	1629	Stim48hr
7510	9	SNTB1	ENSG00000172164	7	-0.42857142857142855	2584	7206	Stim48hr
7511	9	MTBP	ENSG00000172167	6	1.0	6009	3781	Stim48hr
7512	9	TEFM	ENSG00000172171	2	1.0	4761	5029	Stim48hr
7513	9	MALT1	ENSG00000172175	2	-1.0	2683	7107	Stim48hr
7514	9	ISG20	ENSG00000172183	19	1.0	9743	47	Stim48hr
7515	9	MBOAT1	ENSG00000172197	12	1.0	9234	556	Stim48hr
7516	9	CXCR6	ENSG00000172215	12	-1.0	317	9473	Stim48hr
7517	9	CEBPB	ENSG00000172216	11	-1.0	66	9724	Stim48hr
7518	9	PAIP1	ENSG00000172239	6	1.0	7391	2399	Stim48hr
7519	9	C5orf34	ENSG00000172244	1	1.0	5448	4342	Stim48hr
7520	9	BSG	ENSG00000172270	24	1.0	9772	18	Stim48hr
7521	9	HINFP	ENSG00000172273	3	-0.3333333333333333	4140	5650	Stim48hr
7522	9	CERS6	ENSG00000172292	2	0.0	4025	5765	Stim48hr
7523	9	COPRS	ENSG00000172301	7	0.7142857142857143	6015	3775	Stim48hr
7524	9	TP53RK	ENSG00000172315	1	-1.0	1518	8272	Stim48hr
7525	9	CLEC12A	ENSG00000172322	3	1.0	6082	3708	Stim48hr
7526	9	BPGM	ENSG00000172331	1	1.0	4466	5324	Stim48hr
7527	9	POP7	ENSG00000172336	1	-1.0	2404	7386	Stim48hr
7528	9	ALG14	ENSG00000172339	1	-1.0	1231	8559	Stim48hr
7529	9	STARD5	ENSG00000172345	1	1.0	4365	5425	Stim48hr
7530	9	RCAN2	ENSG00000172348	6	1.0	8265	1525	Stim48hr
7531	9	IL16	ENSG00000172349	16	-1.0	11	9779	Stim48hr
7532	9	GNB2	ENSG00000172354	18	1.0	9634	156	Stim48hr
7533	9	GNG12	ENSG00000172380	2	1.0	4756	5034	Stim48hr
7534	9	COPS9	ENSG00000172428	2	0.0	3109	6681	Stim48hr
7535	9	GTPBP2	ENSG00000172432	3	-1.0	1936	7854	Stim48hr
7536	9	FGGY	ENSG00000172456	3	1.0	7069	2721	Stim48hr
7537	9	TCEAL1	ENSG00000172465	17	1.0	9676	114	Stim48hr
7538	9	ZNF24	ENSG00000172466	2	-1.0	4366	5424	Stim48hr
7539	9	MANEA	ENSG00000172469	1	1.0	4227	5563	Stim48hr
7540	9	AFF1	ENSG00000172493	6	1.0	6739	3051	Stim48hr
7541	9	FIBP	ENSG00000172500	11	1.0	8995	795	Stim48hr
7542	9	PPP1CA	ENSG00000172531	2	-1.0	3172	6618	Stim48hr
7543	9	HCFC1	ENSG00000172534	3	1.0	5153	4637	Stim48hr
7544	9	CTSW	ENSG00000172543	3	-0.3333333333333333	1722	8068	Stim48hr
7545	9	NIPAL4	ENSG00000172548	8	1.0	7606	2184	Stim48hr
7546	9	RASGRP1	ENSG00000172575	6	-1.0	3523	6267	Stim48hr
7547	9	CHCHD1	ENSG00000172586	1	-1.0	2843	6947	Stim48hr
7548	9	SMPDL3A	ENSG00000172594	7	1.0	8280	1510	Stim48hr
7549	9	RAD9A	ENSG00000172613	2	1.0	4213	5576	Stim48hr
7550	9	EFEMP2	ENSG00000172638	6	1.0	7301	2489	Stim48hr
7551	9	TMEM134	ENSG00000172663	9	1.0	8893	897	Stim48hr
7552	9	ZMAT3	ENSG00000172667	5	1.0	6978	2812	Stim48hr
7553	9	ZFAND4	ENSG00000172671	2	0.0	3437	6352	Stim48hr
7554	9	THEMIS	ENSG00000172673	9	-0.7777777777777778	1386	8404	Stim48hr
7555	9	ZNF738	ENSG00000172687	3	1.0	6957	2833	Stim48hr
7556	9	SLFN11	ENSG00000172716	15	1.0	8690	1100	Stim48hr
7557	9	CORO1B	ENSG00000172725	25	1.0	9757	33	Stim48hr
7558	9	FUT10	ENSG00000172728	10	1.0	8469	1321	Stim48hr
7559	9	LRRC20	ENSG00000172731	6	1.0	8611	1179	Stim48hr
7560	9	MUS81	ENSG00000172732	2	-1.0	1557	8233	Stim48hr
7561	9	COL6A5	ENSG00000172752	4	1.0	7796	1994	Stim48hr
7562	9	CFL1	ENSG00000172757	10	1.0	9212	578	Stim48hr
7563	9	TMCC1	ENSG00000172765	7	1.0	7463	2327	Stim48hr
7564	9	NAA16	ENSG00000172766	1	-1.0	4372	5418	Stim48hr
7565	9	PSME3IP1	ENSG00000172775	2	1.0	5977	3813	Stim48hr
7566	9	RAB43	ENSG00000172780	2	-1.0	2735	7055	Stim48hr
7567	9	RAB37	ENSG00000172794	6	0.6666666666666666	7739	2051	Stim48hr
7568	9	DCP2	ENSG00000172795	13	-1.0	90	9700	Stim48hr
7569	9	CYP7B1	ENSG00000172817	4	1.0	8144	1646	Stim48hr
7570	9	RARG	ENSG00000172819	12	1.0	9006	784	Stim48hr
7571	9	CES4A	ENSG00000172824	4	1.0	6640	3150	Stim48hr
7572	9	SSH3	ENSG00000172830	5	1.0	6278	3512	Stim48hr
7573	9	CES2	ENSG00000172831	4	1.0	5924	3866	Stim48hr
7574	9	PDP2	ENSG00000172840	3	-1.0	2174	7616	Stim48hr
7575	9	SP3	ENSG00000172845	2	-1.0	4042	5748	Stim48hr
7576	9	DMXL1	ENSG00000172869	5	1.0	7799	1991	Stim48hr
7577	9	METAP1D	ENSG00000172878	1	1.0	3354	6436	Stim48hr
7578	9	EGFL7	ENSG00000172889	1	1.0	4437	5353	Stim48hr
7579	9	DHCR7	ENSG00000172893	9	1.0	9035	755	Stim48hr
7580	9	NBEA	ENSG00000172915	1	1.0	4640	5150	Stim48hr
7581	9	RNASEH2C	ENSG00000172922	8	1.0	9106	684	Stim48hr
7582	9	ANKRD13D	ENSG00000172932	2	-1.0	2360	7430	Stim48hr
7583	9	MYD88	ENSG00000172936	1	-1.0	2532	7258	Stim48hr
7584	9	OXSR1	ENSG00000172939	1	-1.0	3490	6300	Stim48hr
7585	9	PHF8	ENSG00000172943	2	-1.0	2500	7290	Stim48hr
7586	9	LCLAT1	ENSG00000172954	6	-1.0	341	9449	Stim48hr
7587	9	KAT5	ENSG00000172977	2	0.0	4487	5303	Stim48hr
7588	9	DCAKD	ENSG00000172992	3	1.0	5304	4486	Stim48hr
7589	9	TADA2B	ENSG00000173011	6	-1.0	1134	8656	Stim48hr
7590	9	CCDC96	ENSG00000173013	1	1.0	5957	3832	Stim48hr
7591	9	GRK2	ENSG00000173020	4	0.5	7797	1993	Stim48hr
7592	9	RELA	ENSG00000173039	1	-1.0	4118	5672	Stim48hr
7593	9	EVC2	ENSG00000173040	4	1.0	5639	4151	Stim48hr
7594	9	ZNF680	ENSG00000173041	2	-1.0	3099	6691	Stim48hr
7595	9	HECTD4	ENSG00000173064	7	1.0	7914	1876	Stim48hr
7596	9	FAM222B	ENSG00000173065	3	1.0	6427	3363	Stim48hr
7597	9	HPSE	ENSG00000173083	6	-0.3333333333333333	2088	7702	Stim48hr
7598	9	COQ2	ENSG00000173085	3	-1.0	858	8932	Stim48hr
7599	9	HSPA6	ENSG00000173110	3	0.3333333333333333	2767	7023	Stim48hr
7600	9	LRRN3	ENSG00000173114	10	-1.0	651	9139	Stim48hr
7601	9	ADCK5	ENSG00000173137	2	0.0	3570	6220	Stim48hr
7602	9	NOC3L	ENSG00000173145	3	1.0	4083	5707	Stim48hr
7603	9	ESRRA	ENSG00000173153	2	-1.0	1796	7994	Stim48hr
7604	9	COMMD1	ENSG00000173163	14	1.0	9427	363	Stim48hr
7605	9	RAPH1	ENSG00000173166	11	1.0	8153	1637	Stim48hr
7606	9	MTX1	ENSG00000173171	2	0.0	3261	6529	Stim48hr
7607	9	PARP14	ENSG00000173193	3	1.0	7587	2203	Stim48hr
7608	9	CYSLTR1	ENSG00000173198	1	1.0	5763	4027	Stim48hr
7609	9	PARP15	ENSG00000173200	5	1.0	7895	1895	Stim48hr
7610	9	CKS1B	ENSG00000173207	12	1.0	9211	579	Stim48hr
7611	9	ABCD2	ENSG00000173208	6	-0.3333333333333333	4621	5169	Stim48hr
7612	9	MFSD4B	ENSG00000173214	3	1.0	6769	3020	Stim48hr
7613	9	VANGL1	ENSG00000173218	5	1.0	6947	2843	Stim48hr
7614	9	GLRX	ENSG00000173221	14	1.0	9376	414	Stim48hr
7615	9	IQCB1	ENSG00000173226	2	0.0	3098	6692	Stim48hr
7616	9	GOLGB1	ENSG00000173230	3	0.3333333333333333	5822	3968	Stim48hr
7617	9	SLC2A14	ENSG00000173262	3	-1.0	1857	7933	Stim48hr
7618	9	GPR137	ENSG00000173264	15	1.0	9213	577	Stim48hr
7619	9	ZNF449	ENSG00000173275	2	1.0	3862	5928	Stim48hr
7620	9	ZBTB21	ENSG00000173276	3	0.3333333333333333	6055	3734	Stim48hr
7621	9	PPP1R3B	ENSG00000173281	5	1.0	7608	2181	Stim48hr
7622	9	MAP3K11	ENSG00000173327	6	1.0	6395	3395	Stim48hr
7623	9	TRIB1	ENSG00000173334	2	-1.0	3133	6657	Stim48hr
7624	9	SFT2D3	ENSG00000173349	5	1.0	6355	3435	Stim48hr
7625	9	DAG1	ENSG00000173402	8	1.0	8746	1044	Stim48hr
7626	9	INSM1	ENSG00000173404	2	0.0	3132	6658	Stim48hr
7627	9	ARV1	ENSG00000173409	6	-0.3333333333333333	2595	7195	Stim48hr
7628	9	NAA20	ENSG00000173418	1	1.0	2042	7748	Stim48hr
7629	9	MICOS10	ENSG00000173436	14	1.0	9446	344	Stim48hr
7630	9	EHBP1L1	ENSG00000173442	3	-0.3333333333333333	4699	5091	Stim48hr
7631	9	THAP2	ENSG00000173451	1	1.0	4421	5369	Stim48hr
7632	9	RNF26	ENSG00000173456	4	1.0	4767	5023	Stim48hr
7633	9	ZNRD2	ENSG00000173465	2	0.0	2270	7520	Stim48hr
7634	9	SMARCC1	ENSG00000173473	3	-0.3333333333333333	2075	7715	Stim48hr
7635	9	PTPRM	ENSG00000173482	3	1.0	5300	4490	Stim48hr
7636	9	VEGFB	ENSG00000173511	10	1.0	8339	1450	Stim48hr
7637	9	PEAK1	ENSG00000173517	9	-1.0	394	9396	Stim48hr
7638	9	TNFRSF10D	ENSG00000173530	12	1.0	9167	623	Stim48hr
7639	9	MST1	ENSG00000173531	5	1.0	7789	2001	Stim48hr
7640	9	GMPPB	ENSG00000173540	3	0.3333333333333333	5128	4662	Stim48hr
7641	9	MOB1B	ENSG00000173542	3	1.0	7331	2459	Stim48hr
7642	9	ZNF622	ENSG00000173545	6	-1.0	310	9480	Stim48hr
7643	9	SNX33	ENSG00000173548	6	1.0	7938	1852	Stim48hr
7644	9	NABP1	ENSG00000173559	8	-1.0	547	9243	Stim48hr
7645	9	CHD2	ENSG00000173575	9	-1.0	1382	8408	Stim48hr
7646	9	CCDC106	ENSG00000173581	9	1.0	8688	1102	Stim48hr
7647	9	CEP83	ENSG00000173588	6	1.0	8200	1590	Stim48hr
7648	9	SULT1B1	ENSG00000173597	2	-1.0	2975	6815	Stim48hr
7649	9	PC	ENSG00000173599	1	1.0	3635	6155	Stim48hr
7650	9	SCAI	ENSG00000173611	6	0.6666666666666666	7037	2753	Stim48hr
7651	9	LRFN4	ENSG00000173621	2	0.0	4457	5333	Stim48hr
7652	9	SLC19A1	ENSG00000173638	2	-1.0	623	9167	Stim48hr
7653	9	UQCRH	ENSG00000173660	3	-1.0	1011	8779	Stim48hr
7654	9	PSMD1	ENSG00000173692	1	-1.0	1993	7797	Stim48hr
7655	9	SPATA3	ENSG00000173699	5	1.0	6426	3364	Stim48hr
7656	9	HEG1	ENSG00000173706	3	-1.0	1226	8564	Stim48hr
7657	9	C11orf80	ENSG00000173715	5	1.0	6709	3081	Stim48hr
7658	9	TOMM20	ENSG00000173726	3	-1.0	1240	8550	Stim48hr
7659	9	STAT5B	ENSG00000173757	5	1.0	7576	2214	Stim48hr
7660	9	CD7	ENSG00000173762	6	0.0	6210	3579	Stim48hr
7661	9	CNP	ENSG00000173786	15	1.0	9581	209	Stim48hr
7662	9	EIF1	ENSG00000173812	9	-1.0	208	9582	Stim48hr
7663	9	ENDOV	ENSG00000173818	5	0.6	4202	5588	Stim48hr
7664	9	RNF213	ENSG00000173821	2	0.0	3706	6084	Stim48hr
7665	9	PLK3	ENSG00000173846	4	-1.0	1190	8600	Stim48hr
7666	9	NET1	ENSG00000173848	1	-1.0	4473	5317	Stim48hr
7667	9	DPY19L1	ENSG00000173852	3	-0.3333333333333333	2930	6860	Stim48hr
7668	9	ZNF791	ENSG00000173875	3	-1.0	1366	8424	Stim48hr
7669	9	PHC3	ENSG00000173889	2	0.0	5096	4694	Stim48hr
7670	9	GPR160	ENSG00000173890	20	1.0	9615	175	Stim48hr
7671	9	CBX2	ENSG00000173894	2	-1.0	1950	7840	Stim48hr
7672	9	ATP5MK	ENSG00000173915	4	0.5	6647	3143	Stim48hr
7673	9	SWSAP1	ENSG00000173928	3	1.0	6630	3160	Stim48hr
7674	9	SLCO4C1	ENSG00000173930	2	-1.0	1860	7930	Stim48hr
7675	9	RBM4	ENSG00000173933	5	1.0	7691	2099	Stim48hr
7676	9	XXYLT1	ENSG00000173950	4	1.0	4861	4929	Stim48hr
7677	9	UBXN2A	ENSG00000173960	11	1.0	8727	1063	Stim48hr
7678	9	TCAP	ENSG00000173991	1	-1.0	2289	7501	Stim48hr
7679	9	CCS	ENSG00000173992	4	1.0	5335	4455	Stim48hr
7680	9	NRROS	ENSG00000174004	3	-1.0	1132	8658	Stim48hr
7681	9	CEP19	ENSG00000174007	4	1.0	7443	2347	Stim48hr
7682	9	KLHL15	ENSG00000174010	7	-1.0	1419	8371	Stim48hr
7683	9	FBXO45	ENSG00000174013	7	-1.0	880	8910	Stim48hr
7684	9	GNG5	ENSG00000174021	6	0.6666666666666666	7827	1963	Stim48hr
7685	9	SLC25A30	ENSG00000174032	7	1.0	8328	1462	Stim48hr
7686	9	CTSF	ENSG00000174080	2	1.0	6141	3648	Stim48hr
7687	9	MSRB3	ENSG00000174099	2	1.0	6296	3494	Stim48hr
7688	9	LEMD3	ENSG00000174106	1	-1.0	2153	7637	Stim48hr
7689	9	TLR1	ENSG00000174125	1	1.0	4687	5103	Stim48hr
7690	9	TLR6	ENSG00000174130	6	-1.0	1542	8248	Stim48hr
7691	9	FAM174A	ENSG00000174132	14	1.0	8982	808	Stim48hr
7692	9	RGMB	ENSG00000174136	1	1.0	3998	5792	Stim48hr
7693	9	CYB561D1	ENSG00000174151	2	-1.0	2789	7001	Stim48hr
7694	9	ZDHHC24	ENSG00000174165	1	1.0	3929	5861	Stim48hr
7695	9	TRMT10C	ENSG00000174173	1	-1.0	592	9198	Stim48hr
7696	9	CTU2	ENSG00000174177	2	0.0	1405	8385	Stim48hr
7697	9	MGA	ENSG00000174197	3	0.3333333333333333	2305	7485	Stim48hr
7698	9	KICS2	ENSG00000174206	2	1.0	4057	5732	Stim48hr
7699	9	PRPF8	ENSG00000174231	2	1.0	5380	4410	Stim48hr
7700	9	DDX23	ENSG00000174243	5	1.0	7159	2631	Stim48hr
7701	9	ZBTB4	ENSG00000174282	10	1.0	8706	1084	Stim48hr
7702	9	TNK1	ENSG00000174292	3	1.0	4190	5600	Stim48hr
7703	9	ZHX3	ENSG00000174306	3	-1.0	849	8941	Stim48hr
7704	9	PHLDA3	ENSG00000174307	8	1.0	7790	2000	Stim48hr
7705	9	SLC16A11	ENSG00000174326	2	1.0	5531	4259	Stim48hr
7706	9	SLC16A13	ENSG00000174327	1	1.0	4828	4962	Stim48hr
7707	9	RALGAPA1	ENSG00000174373	5	0.6	6773	3017	Stim48hr
7708	9	ATP2A2	ENSG00000174437	2	1.0	4237	5553	Stim48hr
7709	9	ZWILCH	ENSG00000174442	3	-0.3333333333333333	570	9220	Stim48hr
7710	9	SNAPC5	ENSG00000174446	1	1.0	4331	5459	Stim48hr
7711	9	C12orf76	ENSG00000174456	3	1.0	6578	3212	Stim48hr
7712	9	BBS1	ENSG00000174483	5	1.0	6895	2895	Stim48hr
7713	9	DENND4A	ENSG00000174485	19	1.0	9661	129	Stim48hr
7714	9	GCSAM	ENSG00000174500	25	1.0	9774	16	Stim48hr
7715	9	MFSD4A	ENSG00000174514	2	1.0	6232	3558	Stim48hr
7716	9	PELI3	ENSG00000174516	3	1.0	6321	3469	Stim48hr
7717	9	TMEM81	ENSG00000174529	3	-1.0	2712	7078	Stim48hr
7718	9	AKIRIN1	ENSG00000174574	4	1.0	7100	2690	Stim48hr
7719	9	MSL2	ENSG00000174579	5	-1.0	1682	8108	Stim48hr
7720	9	ZNF497	ENSG00000174586	1	1.0	4704	5086	Stim48hr
7721	9	ZNF266	ENSG00000174652	2	-1.0	2336	7454	Stim48hr
7722	9	SLC29A2	ENSG00000174669	1	1.0	3943	5847	Stim48hr
7723	9	B4GAT1	ENSG00000174684	12	1.0	9134	656	Stim48hr
7724	9	TMEM167A	ENSG00000174695	8	-1.0	606	9184	Stim48hr
7725	9	RESF1	ENSG00000174718	4	-1.0	2659	7131	Stim48hr
7726	9	LARP7	ENSG00000174720	2	0.0	3744	6046	Stim48hr
7727	9	NR1D2	ENSG00000174738	8	1.0	9054	736	Stim48hr
7728	9	BRMS1	ENSG00000174744	1	1.0	2971	6819	Stim48hr
7729	9	FAM241A	ENSG00000174749	10	1.0	8608	1182	Stim48hr
7730	9	HRAS	ENSG00000174775	10	1.0	7365	2425	Stim48hr
7731	9	SRP72	ENSG00000174780	14	-1.0	113	9677	Stim48hr
7732	9	ODAPH	ENSG00000174792	3	1.0	6295	3495	Stim48hr
7733	9	THAP6	ENSG00000174796	3	1.0	5484	4306	Stim48hr
7734	9	CEP135	ENSG00000174799	1	-1.0	3078	6712	Stim48hr
7735	9	ADGRE1	ENSG00000174837	3	1.0	5336	4454	Stim48hr
7736	9	DENND6A	ENSG00000174839	4	1.0	8037	1753	Stim48hr
7737	9	PDE12	ENSG00000174840	3	-1.0	1445	8345	Stim48hr
7738	9	GLMN	ENSG00000174842	4	1.0	5386	4404	Stim48hr
7739	9	YIF1A	ENSG00000174851	2	1.0	7158	2632	Stim48hr
7740	9	CNIH2	ENSG00000174871	1	1.0	5915	3875	Stim48hr
7741	9	NDUFA11	ENSG00000174886	2	1.0	7859	1931	Stim48hr
7742	9	RSRC1	ENSG00000174891	1	1.0	4643	5146	Stim48hr
7743	9	RAB1B	ENSG00000174903	7	1.0	7959	1831	Stim48hr
7744	9	PTDSS2	ENSG00000174915	2	-1.0	1608	8182	Stim48hr
7745	9	MICOS13	ENSG00000174917	2	0.0	3298	6492	Stim48hr
7746	9	C3orf33	ENSG00000174928	3	-0.3333333333333333	1978	7812	Stim48hr
7747	9	KCTD13	ENSG00000174943	5	1.0	8112	1678	Stim48hr
7748	9	P2RY14	ENSG00000174944	2	-1.0	1143	8647	Stim48hr
7749	9	GPR171	ENSG00000174946	11	-1.0	339	9451	Stim48hr
7750	9	DHX36	ENSG00000174953	3	-1.0	829	8961	Stim48hr
7751	9	FBXW8	ENSG00000174989	5	0.2	6233	3557	Stim48hr
7752	9	KLC2	ENSG00000174996	13	1.0	9459	331	Stim48hr
7753	9	CHST2	ENSG00000175040	5	-1.0	1102	8688	Stim48hr
7754	9	ZDHHC14	ENSG00000175048	3	-1.0	1644	8146	Stim48hr
7755	9	ATR	ENSG00000175054	5	1.0	5361	4429	Stim48hr
7756	9	GK5	ENSG00000175066	6	-1.0	620	9170	Stim48hr
7757	9	VCPIP1	ENSG00000175073	7	-1.0	666	9124	Stim48hr
7758	9	PDIK1L	ENSG00000175087	1	-1.0	2552	7238	Stim48hr
7759	9	TRAF6	ENSG00000175104	7	1.0	7842	1948	Stim48hr
7760	9	ZNF654	ENSG00000175105	2	-1.0	3750	6039	Stim48hr
7761	9	TVP23C	ENSG00000175106	2	1.0	2138	7652	Stim48hr
7762	9	PACS1	ENSG00000175115	9	1.0	7234	2556	Stim48hr
7763	9	WFDC5	ENSG00000175121	1	1.0	6313	3477	Stim48hr
7764	9	MARCKSL1	ENSG00000175130	4	1.0	5862	3928	Stim48hr
7765	9	SH3BP5L	ENSG00000175137	5	-1.0	763	9027	Stim48hr
7766	9	YPEL2	ENSG00000175155	1	1.0	5911	3879	Stim48hr
7767	9	PSMD2	ENSG00000175166	4	0.5	4850	4940	Stim48hr
7768	9	FAM131A	ENSG00000175182	9	1.0	7820	1970	Stim48hr
7769	9	PARL	ENSG00000175193	4	-1.0	367	9423	Stim48hr
7770	9	DDIT3	ENSG00000175197	16	-1.0	289	9501	Stim48hr
7771	9	PCCA	ENSG00000175198	11	1.0	8843	947	Stim48hr
7772	9	DCTN2	ENSG00000175203	9	1.0	9253	537	Stim48hr
7773	9	ZNF408	ENSG00000175213	1	-1.0	2940	6850	Stim48hr
7774	9	CTDSP2	ENSG00000175215	6	1.0	7711	2079	Stim48hr
7775	9	CKAP5	ENSG00000175216	1	-1.0	3784	6006	Stim48hr
7776	9	ARHGAP1	ENSG00000175220	4	1.0	6513	3276	Stim48hr
7777	9	MED16	ENSG00000175221	7	1.0	7903	1887	Stim48hr
7778	9	ATG13	ENSG00000175224	4	1.0	7177	2613	Stim48hr
7779	9	CENPS	ENSG00000175279	10	1.0	8740	1050	Stim48hr
7780	9	DOLK	ENSG00000175283	5	1.0	6547	3243	Stim48hr
7781	9	CCNE2	ENSG00000175305	4	-0.5	3444	6346	Stim48hr
7782	9	PHYKPL	ENSG00000175309	4	1.0	7571	2219	Stim48hr
7783	9	CST6	ENSG00000175315	2	1.0	6473	3317	Stim48hr
7784	9	ZNF519	ENSG00000175322	2	0.0	2801	6989	Stim48hr
7785	9	LSM1	ENSG00000175324	4	-0.5	2708	7082	Stim48hr
7786	9	BANF1	ENSG00000175334	9	1.0	8887	903	Stim48hr
7787	9	TMEM9B	ENSG00000175348	2	1.0	5152	4638	Stim48hr
7788	9	PTPN2	ENSG00000175354	3	-0.3333333333333333	3629	6161	Stim48hr
7789	9	EIF1AD	ENSG00000175376	1	1.0	6457	3333	Stim48hr
7790	9	SMAD2	ENSG00000175387	6	1.0	7726	2064	Stim48hr
7791	9	EIF3F	ENSG00000175390	3	0.3333333333333333	3164	6626	Stim48hr
7792	9	ZNF25	ENSG00000175395	3	0.3333333333333333	5735	4055	Stim48hr
7793	9	ARL10	ENSG00000175414	4	1.0	6094	3696	Stim48hr
7794	9	CCDC14	ENSG00000175455	3	0.3333333333333333	4843	4947	Stim48hr
7795	9	TBC1D10C	ENSG00000175463	14	-1.0	62	9728	Stim48hr
7796	9	PPP2R2D	ENSG00000175470	3	1.0	7285	2505	Stim48hr
7797	9	POLD4	ENSG00000175482	4	1.0	6119	3671	Stim48hr
7798	9	LIPT2	ENSG00000175536	4	1.0	7948	1842	Stim48hr
7799	9	CABP4	ENSG00000175544	1	-1.0	2099	7691	Stim48hr
7800	9	DRAP1	ENSG00000175550	9	1.0	8766	1024	Stim48hr
7801	9	UCP3	ENSG00000175564	2	0.0	3794	5996	Stim48hr
7802	9	UCP2	ENSG00000175567	1	-1.0	2823	6966	Stim48hr
7803	9	C11orf68	ENSG00000175573	4	1.0	7622	2168	Stim48hr
7804	9	PAAF1	ENSG00000175575	4	1.0	6406	3384	Stim48hr
7805	9	RAB6A	ENSG00000175582	9	-0.5555555555555556	4287	5503	Stim48hr
7806	9	FOSL1	ENSG00000175592	2	1.0	7392	2398	Stim48hr
7807	9	ERCC4	ENSG00000175595	1	1.0	4011	5779	Stim48hr
7808	9	CCDC85B	ENSG00000175602	1	1.0	2563	7227	Stim48hr
7809	9	TMEM70	ENSG00000175606	5	-1.0	1227	8563	Stim48hr
7810	9	RMI2	ENSG00000175643	7	1.0	6797	2993	Stim48hr
7811	9	TOM1L2	ENSG00000175662	10	1.0	9182	607	Stim48hr
7812	9	ZNF77	ENSG00000175691	1	1.0	3689	6101	Stim48hr
7813	9	B3GNTL1	ENSG00000175711	3	1.0	3465	6325	Stim48hr
7814	9	MLXIP	ENSG00000175727	1	1.0	3807	5983	Stim48hr
7815	9	AURKAIP1	ENSG00000175756	1	1.0	6439	3351	Stim48hr
7816	9	TTLL11	ENSG00000175764	1	1.0	3412	6378	Stim48hr
7817	9	TOMM5	ENSG00000175768	2	1.0	3296	6494	Stim48hr
7818	9	LINC02694	ENSG00000175779	6	-1.0	1451	8339	Stim48hr
7819	9	SLC35E3	ENSG00000175782	7	1.0	7307	2482	Stim48hr
7820	9	RUVBL1	ENSG00000175792	4	0.0	2187	7602	Stim48hr
7821	9	SFN	ENSG00000175793	1	1.0	5480	4310	Stim48hr
7822	9	MSRA	ENSG00000175806	9	1.0	8270	1520	Stim48hr
7823	9	ETV4	ENSG00000175832	6	-1.0	459	9331	Stim48hr
7824	9	SWI5	ENSG00000175854	4	1.0	5823	3967	Stim48hr
7825	9	BAIAP2	ENSG00000175866	1	-1.0	3526	6264	Stim48hr
7826	9	CALCB	ENSG00000175868	1	-1.0	1994	7796	Stim48hr
7827	9	ZDHHC21	ENSG00000175893	9	0.7777777777777778	8675	1115	Stim48hr
7828	9	UBE2O	ENSG00000175931	3	1.0	3448	6342	Stim48hr
7829	9	ORAI3	ENSG00000175938	2	1.0	6055	3734	Stim48hr
7830	9	UNC119B	ENSG00000175970	3	0.3333333333333333	3736	6054	Stim48hr
7831	9	TUBB6	ENSG00000176014	5	1.0	8352	1438	Stim48hr
7832	9	LYSMD3	ENSG00000176018	8	-1.0	409	9381	Stim48hr
7833	9	B3GALT6	ENSG00000176022	6	1.0	7368	2422	Stim48hr
7834	9	ZNF613	ENSG00000176024	1	-1.0	3845	5945	Stim48hr
7835	9	JAKMIP2	ENSG00000176049	4	0.5	6536	3254	Stim48hr
7836	9	MBLAC2	ENSG00000176055	1	1.0	3839	5951	Stim48hr
7837	9	SLC35A4	ENSG00000176087	8	1.0	8651	1139	Stim48hr
7838	9	CRYBG2	ENSG00000176092	2	-1.0	1982	7808	Stim48hr
7839	9	SSNA1	ENSG00000176101	2	0.0	5228	4562	Stim48hr
7840	9	CSTF3	ENSG00000176102	5	1.0	7073	2717	Stim48hr
7841	9	YES1	ENSG00000176105	3	-0.3333333333333333	2027	7763	Stim48hr
7842	9	UFSP1	ENSG00000176125	1	1.0	4154	5636	Stim48hr
7843	9	TMEM39A	ENSG00000176142	8	-1.0	205	9585	Stim48hr
7844	9	TCP11L1	ENSG00000176148	8	1.0	8275	1515	Stim48hr
7845	9	CCDC57	ENSG00000176155	2	-1.0	2504	7286	Stim48hr
7846	9	HSF5	ENSG00000176160	2	1.0	6073	3717	Stim48hr
7847	9	SPHK1	ENSG00000176170	4	1.0	7953	1837	Stim48hr
7848	9	MYPOP	ENSG00000176182	1	1.0	5056	4734	Stim48hr
7849	9	ATAD5	ENSG00000176208	1	1.0	1877	7913	Stim48hr
7850	9	SMIM19	ENSG00000176209	8	1.0	9124	666	Stim48hr
7851	9	RTTN	ENSG00000176225	1	-1.0	4522	5268	Stim48hr
7852	9	ACBD7	ENSG00000176244	2	1.0	6136	3654	Stim48hr
7853	9	ZBTB8OS	ENSG00000176261	5	1.0	7644	2146	Stim48hr
7854	9	SLC35G1	ENSG00000176273	5	0.2	2125	7665	Stim48hr
7855	9	COX8A	ENSG00000176340	2	1.0	7471	2319	Stim48hr
7856	9	ZSCAN2	ENSG00000176371	2	0.0	5847	3943	Stim48hr
7857	9	CDC26	ENSG00000176386	2	1.0	3754	6035	Stim48hr
7858	9	CRLF3	ENSG00000176390	3	-1.0	1200	8590	Stim48hr
7859	9	RNPEP	ENSG00000176393	11	1.0	9240	550	Stim48hr
7860	9	EID2	ENSG00000176396	1	-1.0	4615	5175	Stim48hr
7861	9	EID2B	ENSG00000176401	1	1.0	5907	3883	Stim48hr
7862	9	KCMF1	ENSG00000176407	1	-1.0	2847	6943	Stim48hr
7863	9	DNAJC30	ENSG00000176410	5	1.0	7423	2367	Stim48hr
7864	9	SPRYD4	ENSG00000176422	6	1.0	6113	3677	Stim48hr
7865	9	SYNE3	ENSG00000176438	1	-1.0	3668	6122	Stim48hr
7866	9	CLK2	ENSG00000176444	2	0.0	5944	3846	Stim48hr
7867	9	LPCAT4	ENSG00000176454	1	-1.0	2542	7248	Stim48hr
7868	9	ZNF575	ENSG00000176472	5	1.0	8008	1782	Stim48hr
7869	9	SGF29	ENSG00000176476	2	-1.0	3546	6244	Stim48hr
7870	9	PLAAT3	ENSG00000176485	18	1.0	9605	185	Stim48hr
7871	9	USF3	ENSG00000176542	4	1.0	4067	5723	Stim48hr
7872	9	KBTBD11	ENSG00000176595	7	1.0	7741	2049	Stim48hr
7873	9	B3GNT5	ENSG00000176597	8	-1.0	959	8831	Stim48hr
7874	9	LMNB2	ENSG00000176619	19	1.0	9736	54	Stim48hr
7875	9	RMDN1	ENSG00000176623	3	1.0	8234	1556	Stim48hr
7876	9	MEX3C	ENSG00000176624	9	-1.0	2222	7568	Stim48hr
7877	9	MYO1D	ENSG00000176658	2	-1.0	2121	7668	Stim48hr
7878	9	ACSF3	ENSG00000176715	12	1.0	9194	596	Stim48hr
7879	9	CDK5R1	ENSG00000176749	11	-1.0	51	9739	Stim48hr
7880	9	RUFY1	ENSG00000176783	9	1.0	8916	874	Stim48hr
7881	9	BASP1	ENSG00000176788	2	1.0	6738	3052	Stim48hr
7882	9	LRRC37A3	ENSG00000176809	1	1.0	7031	2759	Stim48hr
7883	9	VSIG10	ENSG00000176834	14	1.0	9611	179	Stim48hr
7884	9	METRNL	ENSG00000176845	6	-0.3333333333333333	3561	6229	Stim48hr
7885	9	FAM91A1	ENSG00000176853	2	0.0	2746	7044	Stim48hr
7886	9	WSB2	ENSG00000176871	12	0.8333333333333334	8676	1114	Stim48hr
7887	9	TYMS	ENSG00000176890	14	1.0	9267	523	Stim48hr
7888	9	TCEANC	ENSG00000176896	2	1.0	5429	4361	Stim48hr
7889	9	PNMA1	ENSG00000176903	2	1.0	7188	2602	Stim48hr
7890	9	ANKLE2	ENSG00000176915	5	0.6	6237	3553	Stim48hr
7891	9	GCNT4	ENSG00000176928	7	1.0	8701	1089	Stim48hr
7892	9	MUC20	ENSG00000176945	1	-1.0	1618	8172	Stim48hr
7893	9	THAP4	ENSG00000176946	6	1.0	7117	2673	Stim48hr
7894	9	NFATC2IP	ENSG00000176953	4	-1.0	2499	7291	Stim48hr
7895	9	FAM89B	ENSG00000176973	4	-1.0	1999	7791	Stim48hr
7896	9	SHMT1	ENSG00000176974	4	1.0	5943	3847	Stim48hr
7897	9	DPP7	ENSG00000176978	2	1.0	6219	3571	Stim48hr
7898	9	SEC24C	ENSG00000176986	2	-1.0	3993	5797	Stim48hr
7899	9	MTHFR	ENSG00000177000	7	1.0	8439	1351	Stim48hr
7900	9	DEAF1	ENSG00000177030	8	1.0	8229	1561	Stim48hr
7901	9	MTX3	ENSG00000177034	15	-1.0	191	9599	Stim48hr
7902	9	TMEM80	ENSG00000177042	3	0.3333333333333333	4310	5480	Stim48hr
7903	9	SIX5	ENSG00000177045	6	1.0	8254	1536	Stim48hr
7904	9	FBXO46	ENSG00000177051	5	1.0	4628	5162	Stim48hr
7905	9	ZDHHC13	ENSG00000177054	4	1.0	5887	3903	Stim48hr
7906	9	SLC38A9	ENSG00000177058	4	1.0	5633	4157	Stim48hr
7907	9	WDR73	ENSG00000177082	1	1.0	4068	5722	Stim48hr
7908	9	RHOG	ENSG00000177105	10	-1.0	1120	8670	Stim48hr
7909	9	EPS8L2	ENSG00000177106	4	1.0	7244	2546	Stim48hr
7910	9	ANO6	ENSG00000177119	17	1.0	9493	297	Stim48hr
7911	9	TALDO1	ENSG00000177156	6	-0.6666666666666666	3762	6028	Stim48hr
7912	9	ULK1	ENSG00000177169	2	0.0	3992	5798	Stim48hr
7913	9	RIMKLA	ENSG00000177181	8	1.0	8312	1478	Stim48hr
7914	9	B3GNT8	ENSG00000177191	1	1.0	4033	5757	Stim48hr
7915	9	PUS1	ENSG00000177192	3	-1.0	1013	8777	Stim48hr
7916	9	CHD9	ENSG00000177200	5	1.0	8508	1282	Stim48hr
7917	9	GATD1	ENSG00000177225	4	1.0	7018	2772	Stim48hr
7918	9	MAN1B1	ENSG00000177239	6	1.0	7861	1929	Stim48hr
7919	9	KCNA3	ENSG00000177272	3	0.3333333333333333	3518	6272	Stim48hr
7920	9	KCNA2	ENSG00000177301	3	1.0	6247	3543	Stim48hr
7921	9	CASKIN2	ENSG00000177303	4	1.0	7110	2680	Stim48hr
7922	9	ZBTB38	ENSG00000177311	12	1.0	9014	776	Stim48hr
7923	9	CCDC71	ENSG00000177352	2	1.0	5278	4512	Stim48hr
7924	9	HIC1	ENSG00000177374	2	-1.0	1492	8298	Stim48hr
7925	9	MAGEF1	ENSG00000177383	17	1.0	9681	109	Stim48hr
7926	9	SAMD9L	ENSG00000177409	7	0.7142857142857143	8617	1173	Stim48hr
7927	9	PAWR	ENSG00000177425	4	1.0	4889	4901	Stim48hr
7928	9	TGIF1	ENSG00000177426	7	-1.0	1238	8552	Stim48hr
7929	9	MIEF2	ENSG00000177427	3	1.0	6458	3332	Stim48hr
7930	9	NAP1L5	ENSG00000177432	2	-1.0	524	9266	Stim48hr
7931	9	NR2C2	ENSG00000177463	3	0.3333333333333333	5896	3893	Stim48hr
7932	9	ACOT4	ENSG00000177465	4	1.0	7755	2035	Stim48hr
7933	9	OLIG3	ENSG00000177468	1	1.0	4649	5141	Stim48hr
7934	9	CAVIN1	ENSG00000177469	1	1.0	4701	5089	Stim48hr
7935	9	ARIH2	ENSG00000177479	5	-1.0	175	9615	Stim48hr
7936	9	ZBTB33	ENSG00000177485	3	1.0	4562	5228	Stim48hr
7937	9	ZBED2	ENSG00000177494	17	-1.0	17	9773	Stim48hr
7938	9	IRX3	ENSG00000177508	1	-1.0	2845	6945	Stim48hr
7939	9	SLC25A22	ENSG00000177542	8	0.75	8015	1775	Stim48hr
7940	9	RABEP2	ENSG00000177548	5	0.6	7297	2493	Stim48hr
7941	9	ATOX1	ENSG00000177556	12	1.0	8955	835	Stim48hr
7942	9	TBL1XR1	ENSG00000177565	4	-1.0	1319	8471	Stim48hr
7943	9	SAMD12	ENSG00000177570	1	1.0	5572	4218	Stim48hr
7944	9	C18orf32	ENSG00000177576	3	1.0	8660	1130	Stim48hr
7945	9	PIDD1	ENSG00000177595	1	1.0	5003	4787	Stim48hr
7946	9	HASPIN	ENSG00000177602	1	1.0	4881	4909	Stim48hr
7947	9	JUN	ENSG00000177606	8	-1.0	1751	8039	Stim48hr
7948	9	CSTF2T	ENSG00000177613	6	-1.0	1012	8778	Stim48hr
7949	9	GBA1	ENSG00000177628	5	1.0	7612	2178	Stim48hr
7950	9	ACAD9	ENSG00000177646	4	1.0	7476	2314	Stim48hr
7951	9	IL17RA	ENSG00000177663	2	-1.0	2380	7410	Stim48hr
7952	9	PNPLA2	ENSG00000177666	6	1.0	6910	2880	Stim48hr
7953	9	AGTRAP	ENSG00000177674	2	-1.0	2386	7404	Stim48hr
7954	9	CRACR2B	ENSG00000177685	3	1.0	6253	3537	Stim48hr
7955	9	CD151	ENSG00000177697	12	1.0	9250	540	Stim48hr
7956	9	POLR2L	ENSG00000177700	6	1.0	7817	1973	Stim48hr
7957	9	FAM20C	ENSG00000177706	1	1.0	6420	3370	Stim48hr
7958	9	NECTIN3	ENSG00000177707	1	1.0	5075	4715	Stim48hr
7959	9	ANXA2R	ENSG00000177721	16	1.0	9321	469	Stim48hr
7960	9	TMEM94	ENSG00000177728	4	1.0	6393	3397	Stim48hr
7961	9	FLII	ENSG00000177731	1	1.0	5931	3859	Stim48hr
7962	9	HNRNPA0	ENSG00000177733	3	0.3333333333333333	6741	3049	Stim48hr
7963	9	CHID1	ENSG00000177830	6	1.0	7824	1966	Stim48hr
7964	9	ZNF620	ENSG00000177842	5	1.0	7030	2760	Stim48hr
7965	9	ZNF518A	ENSG00000177853	3	1.0	7181	2609	Stim48hr
7966	9	TMEM187	ENSG00000177854	5	0.6	7264	2526	Stim48hr
7967	9	SVBP	ENSG00000177868	10	0.8	8555	1235	Stim48hr
7968	9	ZNF619	ENSG00000177873	4	1.0	6307	3483	Stim48hr
7969	9	CCDC184	ENSG00000177875	4	1.0	6011	3778	Stim48hr
7970	9	AP3S1	ENSG00000177879	6	1.0	8136	1654	Stim48hr
7971	9	GRB2	ENSG00000177885	7	1.0	8634	1156	Stim48hr
7972	9	UBE2N	ENSG00000177889	2	1.0	6875	2915	Stim48hr
7973	9	ARL6IP6	ENSG00000177917	13	1.0	9143	647	Stim48hr
7974	9	ZNF354C	ENSG00000177932	5	-1.0	1305	8485	Stim48hr
7975	9	BET1L	ENSG00000177951	8	-1.0	1083	8707	Stim48hr
7976	9	RIC8A	ENSG00000177963	1	1.0	4834	4956	Stim48hr
7977	9	ASB8	ENSG00000177981	1	1.0	6412	3378	Stim48hr
7978	9	ODF3B	ENSG00000177989	8	1.0	8519	1271	Stim48hr
7979	9	LRRC75B	ENSG00000178026	4	1.0	7792	1998	Stim48hr
7980	9	IMPDH2	ENSG00000178035	4	0.0	1563	8227	Stim48hr
7981	9	NDUFAF3	ENSG00000178057	11	1.0	9406	384	Stim48hr
7982	9	C2orf69	ENSG00000178074	2	1.0	5870	3920	Stim48hr
7983	9	STAP2	ENSG00000178078	10	1.0	9152	638	Stim48hr
7984	9	TSSK6	ENSG00000178093	1	-1.0	4471	5319	Stim48hr
7985	9	BOLA1	ENSG00000178096	3	1.0	4988	4802	Stim48hr
7986	9	NDUFV2	ENSG00000178127	18	-1.0	23	9767	Stim48hr
7987	9	DALRD3	ENSG00000178149	1	1.0	4041	5749	Stim48hr
7988	9	ZNF518B	ENSG00000178163	1	-1.0	1687	8103	Stim48hr
7989	9	LCORL	ENSG00000178177	2	1.0	6299	3491	Stim48hr
7990	9	PARD6G	ENSG00000178184	1	1.0	4490	5300	Stim48hr
7991	9	SH2B1	ENSG00000178188	2	1.0	6340	3450	Stim48hr
7992	9	ZC3H12D	ENSG00000178199	11	-1.0	537	9253	Stim48hr
7993	9	POGLUT3	ENSG00000178202	21	0.9047619047619048	9673	117	Stim48hr
7994	9	PLEC	ENSG00000178209	7	1.0	8807	983	Stim48hr
7995	9	ZNF543	ENSG00000178229	1	1.0	5806	3984	Stim48hr
7996	9	GALNT11	ENSG00000178234	4	1.0	7273	2517	Stim48hr
7997	9	WDR6	ENSG00000178252	9	1.0	8817	973	Stim48hr
7998	9	GEN1	ENSG00000178295	1	1.0	5637	4153	Stim48hr
7999	9	AQP11	ENSG00000178301	4	1.0	5819	3971	Stim48hr
8000	9	TMEM11	ENSG00000178307	6	1.0	6679	3111	Stim48hr
8001	9	ZFAND2A	ENSG00000178381	8	-1.0	268	9522	Stim48hr
8002	9	PLEKHM3	ENSG00000178385	1	-1.0	2702	7088	Stim48hr
8003	9	ZNF223	ENSG00000178386	4	1.0	7967	1823	Stim48hr
8004	9	NEUROG2	ENSG00000178403	2	1.0	5771	4019	Stim48hr
8005	9	BEND3	ENSG00000178409	2	1.0	5272	4518	Stim48hr
8006	9	NT5DC1	ENSG00000178425	7	1.0	5395	4395	Stim48hr
8007	9	GLDC	ENSG00000178445	1	1.0	3769	6021	Stim48hr
8008	9	COX14	ENSG00000178449	9	1.0	8908	882	Stim48hr
8009	9	P4HTM	ENSG00000178467	8	1.0	9101	689	Stim48hr
8010	9	DTX3	ENSG00000178498	6	1.0	7433	2357	Stim48hr
8011	9	KLHL11	ENSG00000178502	9	-1.0	500	9290	Stim48hr
8012	9	SLC25A20	ENSG00000178537	2	-1.0	1798	7992	Stim48hr
8013	9	CD28	ENSG00000178562	10	-1.0	1289	8501	Stim48hr
8014	9	MAF	ENSG00000178573	10	-1.0	802	8988	Stim48hr
8015	9	CTNNBIP1	ENSG00000178585	4	0.0	3608	6182	Stim48hr
8016	9	GTPBP6	ENSG00000178605	9	1.0	8880	910	Stim48hr
8017	9	ERN1	ENSG00000178607	11	-1.0	218	9572	Stim48hr
8018	9	GPR35	ENSG00000178623	2	0.0	3718	6072	Stim48hr
8019	9	PARP10	ENSG00000178685	5	1.0	7653	2137	Stim48hr
8020	9	SUZ12	ENSG00000178691	1	-1.0	2306	7484	Stim48hr
8021	9	KCTD12	ENSG00000178695	2	0.0	3075	6715	Stim48hr
8022	9	DHFR2	ENSG00000178700	2	0.0	3663	6127	Stim48hr
8023	9	RPP25	ENSG00000178718	3	1.0	4373	5417	Stim48hr
8024	9	GRINA	ENSG00000178719	16	1.0	9646	144	Stim48hr
8025	9	GP5	ENSG00000178732	11	1.0	9156	634	Stim48hr
8026	9	FAM219B	ENSG00000178761	3	1.0	7207	2583	Stim48hr
8027	9	ZHX2	ENSG00000178764	8	0.0	5156	4634	Stim48hr
8028	9	CPNE7	ENSG00000178773	2	1.0	2275	7515	Stim48hr
8029	9	MPI	ENSG00000178802	8	0.75	7825	1965	Stim48hr
8030	9	OPLAH	ENSG00000178814	1	1.0	4507	5283	Stim48hr
8031	9	MSC	ENSG00000178860	14	1.0	9041	749	Stim48hr
8032	9	APOLD1	ENSG00000178878	1	-1.0	5878	3912	Stim48hr
8033	9	TAF7	ENSG00000178913	2	0.0	5188	4602	Stim48hr
8034	9	ZNF852	ENSG00000178917	1	1.0	4908	4882	Stim48hr
8035	9	PFAS	ENSG00000178921	3	1.0	3842	5948	Stim48hr
8036	9	HYI	ENSG00000178922	7	1.0	9281	509	Stim48hr
8037	9	CYBC1	ENSG00000178927	10	0.8	7180	2610	Stim48hr
8038	9	ZNF552	ENSG00000178935	1	-1.0	1948	7842	Stim48hr
8039	9	GAK	ENSG00000178950	1	1.0	5544	4246	Stim48hr
8040	9	ZBTB7A	ENSG00000178951	6	-1.0	891	8899	Stim48hr
8041	9	TUFM	ENSG00000178952	11	-1.0	227	9563	Stim48hr
8042	9	RMI1	ENSG00000178966	1	1.0	1990	7800	Stim48hr
8043	9	CTC1	ENSG00000178971	3	1.0	8178	1612	Stim48hr
8044	9	SELENOW	ENSG00000178980	16	1.0	9409	381	Stim48hr
8045	9	EIF3K	ENSG00000178982	5	-0.6	1848	7942	Stim48hr
8046	9	MRFAP1L1	ENSG00000178988	3	-0.3333333333333333	5010	4780	Stim48hr
8047	9	SNX18	ENSG00000178996	4	-1.0	1087	8703	Stim48hr
8048	9	MRFAP1	ENSG00000179010	1	1.0	3308	6482	Stim48hr
8049	9	C3orf38	ENSG00000179021	10	1.0	9123	667	Stim48hr
8050	9	TMEM107	ENSG00000179029	7	1.0	8447	1343	Stim48hr
8051	9	RRS1	ENSG00000179041	4	0.0	1728	8062	Stim48hr
8052	9	RCC2	ENSG00000179051	7	-1.0	156	9634	Stim48hr
8053	9	CCDC89	ENSG00000179071	1	-1.0	1747	8043	Stim48hr
8054	9	DPM3	ENSG00000179085	3	1.0	5836	3954	Stim48hr
8055	9	CYC1	ENSG00000179091	2	1.0	4720	5070	Stim48hr
8056	9	PER1	ENSG00000179094	1	1.0	4754	5036	Stim48hr
8057	9	TMTC2	ENSG00000179104	2	1.0	5175	4615	Stim48hr
8058	9	HES7	ENSG00000179111	3	1.0	6260	3530	Stim48hr
8059	9	SPTY2D1	ENSG00000179119	3	-1.0	2362	7428	Stim48hr
8060	9	SAMD4B	ENSG00000179134	9	1.0	8401	1389	Stim48hr
8061	9	GIMAP7	ENSG00000179144	12	-1.0	766	9024	Stim48hr
8062	9	EDC3	ENSG00000179151	3	0.3333333333333333	4743	5047	Stim48hr
8063	9	FUCA1	ENSG00000179163	3	1.0	6662	3128	Stim48hr
8064	9	ZNF664	ENSG00000179195	5	0.6	2835	6955	Stim48hr
8065	9	MAGED1	ENSG00000179222	8	1.0	8442	1348	Stim48hr
8066	9	GVQW3	ENSG00000179240	2	1.0	4648	5142	Stim48hr
8067	9	RAD23A	ENSG00000179262	7	1.0	8071	1719	Stim48hr
8068	9	GADD45GIP1	ENSG00000179271	4	1.0	7293	2497	Stim48hr
8069	9	PTPN11	ENSG00000179295	4	-1.0	1137	8653	Stim48hr
8070	9	NSUN7	ENSG00000179299	3	0.3333333333333333	2819	6971	Stim48hr
8071	9	RAB39A	ENSG00000179331	5	1.0	6873	2917	Stim48hr
8072	9	CLK3	ENSG00000179335	7	-1.0	1092	8698	Stim48hr
8073	9	ARID3B	ENSG00000179361	8	0.75	7430	2360	Stim48hr
8074	9	ELMOD2	ENSG00000179387	1	-1.0	3502	6287	Stim48hr
8075	9	EGR3	ENSG00000179388	3	0.3333333333333333	3395	6395	Stim48hr
8076	9	VWA1	ENSG00000179403	6	1.0	8110	1680	Stim48hr
8077	9	GEMIN4	ENSG00000179409	6	1.0	6188	3602	Stim48hr
8078	9	KLHL28	ENSG00000179454	4	-1.0	1097	8693	Stim48hr
8079	9	ZBTB18	ENSG00000179456	3	1.0	7462	2328	Stim48hr
8080	9	C14orf28	ENSG00000179476	4	1.0	7372	2418	Stim48hr
8081	9	SHARPIN	ENSG00000179526	3	1.0	7492	2298	Stim48hr
8082	9	GCC1	ENSG00000179562	3	-1.0	949	8841	Stim48hr
8083	9	CIITA	ENSG00000179583	10	1.0	8833	957	Stim48hr
8084	9	PLD6	ENSG00000179598	7	1.0	7129	2661	Stim48hr
8085	9	CDC42EP4	ENSG00000179604	2	1.0	5179	4611	Stim48hr
8086	9	ZBTB42	ENSG00000179627	6	1.0	6684	3106	Stim48hr
8087	9	LACC1	ENSG00000179630	5	1.0	7600	2190	Stim48hr
8088	9	MAF1	ENSG00000179632	7	1.0	7567	2223	Stim48hr
8089	9	PCED1B	ENSG00000179715	13	-1.0	128	9662	Stim48hr
8090	9	APOBEC3B	ENSG00000179750	18	1.0	9578	212	Stim48hr
8091	9	MYADM	ENSG00000179820	1	1.0	5867	3923	Stim48hr
8092	9	MROH1	ENSG00000179832	2	0.0	6066	3724	Stim48hr
8093	9	SERTAD2	ENSG00000179833	13	1.0	9480	310	Stim48hr
8094	9	AKAP5	ENSG00000179841	9	1.0	9016	774	Stim48hr
8095	9	CITED4	ENSG00000179862	6	-1.0	1601	8189	Stim48hr
8096	9	TIGD5	ENSG00000179886	4	1.0	6971	2819	Stim48hr
8097	9	R3HDM2	ENSG00000179912	8	1.0	8291	1498	Stim48hr
8098	9	SEPHS2	ENSG00000179918	2	-1.0	1680	8110	Stim48hr
8099	9	ZNF784	ENSG00000179922	2	1.0	4261	5529	Stim48hr
8100	9	C14orf119	ENSG00000179933	2	1.0	6599	3191	Stim48hr
8101	9	CCR8	ENSG00000179934	11	-1.0	387	9403	Stim48hr
8102	9	BBS10	ENSG00000179941	7	1.0	8195	1595	Stim48hr
8103	9	PUF60	ENSG00000179950	3	1.0	3967	5822	Stim48hr
8104	9	DCTPP1	ENSG00000179958	3	1.0	2782	7008	Stim48hr
8105	9	ZNF771	ENSG00000179965	2	0.0	2492	7298	Stim48hr
8106	9	TSHZ1	ENSG00000179981	5	1.0	6821	2969	Stim48hr
8107	9	SOCS4	ENSG00000180008	3	1.0	5732	4058	Stim48hr
8108	9	PTGR3	ENSG00000180011	14	1.0	9371	419	Stim48hr
8109	9	ZNF48	ENSG00000180035	2	1.0	4064	5726	Stim48hr
8110	9	ANKRD18A	ENSG00000180071	1	1.0	4537	5253	Stim48hr
8111	9	TMEM86B	ENSG00000180089	3	-1.0	2512	7278	Stim48hr
8112	9	SEPTIN1	ENSG00000180096	10	-1.0	1194	8596	Stim48hr
8113	9	EXOC3	ENSG00000180104	8	0.75	6580	3210	Stim48hr
8114	9	MED14	ENSG00000180182	8	1.0	8392	1398	Stim48hr
8115	9	FAHD1	ENSG00000180185	2	1.0	4355	5435	Stim48hr
8116	9	RCC1	ENSG00000180198	5	-0.6	269	9521	Stim48hr
8117	9	PRKRA	ENSG00000180228	5	1.0	7357	2433	Stim48hr
8118	9	ZNRF2	ENSG00000180233	15	1.0	9554	236	Stim48hr
8119	9	ZNF816	ENSG00000180257	2	0.0	2421	7369	Stim48hr
8120	9	OAZ2	ENSG00000180304	15	1.0	9334	456	Stim48hr
8121	9	TIGD2	ENSG00000180346	3	1.0	6726	3064	Stim48hr
8122	9	HCLS1	ENSG00000180353	2	1.0	5301	4489	Stim48hr
8123	9	MTURN	ENSG00000180354	5	1.0	6115	3675	Stim48hr
8124	9	ZNF609	ENSG00000180357	7	1.0	8894	896	Stim48hr
8125	9	PAK2	ENSG00000180370	6	-1.0	2981	6808	Stim48hr
8126	9	CCDC66	ENSG00000180376	1	-1.0	1426	8364	Stim48hr
8127	9	MCFD2	ENSG00000180398	6	1.0	7826	1964	Stim48hr
8128	9	HARBI1	ENSG00000180423	1	1.0	4477	5313	Stim48hr
8129	9	C11orf71	ENSG00000180425	6	1.0	7915	1875	Stim48hr
8130	9	ARHGAP45	ENSG00000180448	1	-1.0	5549	4241	Stim48hr
8131	9	ZNF571	ENSG00000180479	2	-1.0	2807	6983	Stim48hr
8132	9	NRIP1	ENSG00000180530	11	1.0	9206	584	Stim48hr
8133	9	TSPYL5	ENSG00000180543	7	1.0	7385	2404	Stim48hr
8134	9	FUT7	ENSG00000180549	5	-1.0	1035	8754	Stim48hr
8135	9	H2AC6	ENSG00000180573	1	1.0	3384	6406	Stim48hr
8136	9	MB21D2	ENSG00000180611	5	-1.0	1688	8102	Stim48hr
8137	9	PCGF5	ENSG00000180628	8	1.0	8794	996	Stim48hr
8138	9	PRF1	ENSG00000180644	3	-0.3333333333333333	3617	6173	Stim48hr
8139	9	YOD1	ENSG00000180667	3	-1.0	2161	7629	Stim48hr
8140	9	TMEM64	ENSG00000180694	3	-1.0	1172	8618	Stim48hr
8141	9	GPR157	ENSG00000180758	13	1.0	9179	611	Stim48hr
8142	9	SLC36A4	ENSG00000180773	7	1.0	7343	2447	Stim48hr
8143	9	ZDHHC20	ENSG00000180776	1	-1.0	2000	7790	Stim48hr
8144	9	ZFP3	ENSG00000180787	2	0.0	3138	6652	Stim48hr
8145	9	PPA1	ENSG00000180817	2	1.0	3092	6698	Stim48hr
8146	9	GREM2	ENSG00000180875	2	1.0	8284	1506	Stim48hr
8147	9	SSR4	ENSG00000180879	6	0.6666666666666666	8321	1469	Stim48hr
8148	9	ZNF792	ENSG00000180884	1	-1.0	2315	7475	Stim48hr
8149	9	SCRIB	ENSG00000180900	6	1.0	4902	4888	Stim48hr
8150	9	KCTD2	ENSG00000180901	8	1.0	8970	820	Stim48hr
8151	9	D2HGDH	ENSG00000180902	2	0.0	3838	5952	Stim48hr
8152	9	FAM83H	ENSG00000180921	2	0.0	3717	6073	Stim48hr
8153	9	ST20	ENSG00000180953	5	1.0	8479	1311	Stim48hr
8154	9	PITPNB	ENSG00000180957	6	1.0	8241	1549	Stim48hr
8155	9	TCEAL8	ENSG00000180964	12	1.0	9064	726	Stim48hr
8156	9	LRRC57	ENSG00000180979	6	1.0	8938	852	Stim48hr
8157	9	BBS12	ENSG00000181004	3	1.0	7456	2334	Stim48hr
8158	9	ZFP82	ENSG00000181007	4	-0.5	4323	5467	Stim48hr
8159	9	LSMEM1	ENSG00000181016	1	1.0	5645	4145	Stim48hr
8160	9	NQO1	ENSG00000181019	8	1.0	8345	1445	Stim48hr
8161	9	AEN	ENSG00000181026	11	1.0	9102	688	Stim48hr
8162	9	FKRP	ENSG00000181027	7	1.0	7928	1862	Stim48hr
8163	9	TRAPPC5	ENSG00000181029	7	1.0	8537	1253	Stim48hr
8164	9	SLC25A42	ENSG00000181035	4	-1.0	385	9405	Stim48hr
8165	9	METTL23	ENSG00000181038	10	1.0	8139	1651	Stim48hr
8166	9	SLC26A11	ENSG00000181045	9	1.0	7694	2096	Stim48hr
8167	9	HIGD1A	ENSG00000181061	4	1.0	7844	1946	Stim48hr
8168	9	EHMT1	ENSG00000181090	3	1.0	5789	4001	Stim48hr
8169	9	F2R	ENSG00000181104	11	1.0	9246	544	Stim48hr
8170	9	ZNF707	ENSG00000181135	1	-1.0	3603	6187	Stim48hr
8171	9	PJA1	ENSG00000181191	1	-1.0	1592	8198	Stim48hr
8172	9	DHTKD1	ENSG00000181192	9	1.0	8806	984	Stim48hr
8173	9	H2AC25	ENSG00000181218	1	-1.0	1812	7978	Stim48hr
8174	9	POLR2A	ENSG00000181222	9	1.0	7747	2043	Stim48hr
8175	9	TLCD5	ENSG00000181264	3	1.0	4044	5746	Stim48hr
8176	9	FRAT2	ENSG00000181274	6	-0.6666666666666666	1376	8414	Stim48hr
8177	9	ZNF322	ENSG00000181315	3	1.0	6378	3412	Stim48hr
8178	9	NME9	ENSG00000181322	1	1.0	6925	2865	Stim48hr
8179	9	DDX60L	ENSG00000181381	4	0.5	5748	4042	Stim48hr
8180	9	OGFOD3	ENSG00000181396	9	1.0	9220	570	Stim48hr
8181	9	ZNF467	ENSG00000181444	1	1.0	5341	4449	Stim48hr
8182	9	ZNF678	ENSG00000181450	5	1.0	6758	3032	Stim48hr
8183	9	TMEM45A	ENSG00000181458	2	1.0	5345	4445	Stim48hr
8184	9	RAP2B	ENSG00000181467	8	-1.0	1353	8437	Stim48hr
8185	9	ZBTB2	ENSG00000181472	2	-1.0	2227	7563	Stim48hr
8186	9	RNF135	ENSG00000181481	1	1.0	5071	4719	Stim48hr
8187	9	ACBD4	ENSG00000181513	11	1.0	9131	659	Stim48hr
8188	9	SGSH	ENSG00000181523	13	1.0	9415	375	Stim48hr
8189	9	FANCB	ENSG00000181544	2	-1.0	2812	6978	Stim48hr
8190	9	LINC03040	ENSG00000181577	5	1.0	5922	3868	Stim48hr
8191	9	MEX3D	ENSG00000181588	4	1.0	4715	5075	Stim48hr
8192	9	GPR135	ENSG00000181619	1	-1.0	4888	4902	Stim48hr
8193	9	ZFP41	ENSG00000181638	5	1.0	5588	4202	Stim48hr
8194	9	PHLDA2	ENSG00000181649	18	1.0	9687	103	Stim48hr
8195	9	ATG9B	ENSG00000181652	1	-1.0	4658	5132	Stim48hr
8196	9	ZNF875	ENSG00000181666	2	0.0	5354	4436	Stim48hr
8197	9	PLAG1	ENSG00000181690	5	-0.6	3063	6727	Stim48hr
8198	9	YIPF6	ENSG00000181704	1	1.0	5263	4527	Stim48hr
8199	9	DIPK2A	ENSG00000181744	4	-1.0	2516	7274	Stim48hr
8200	9	MACIR	ENSG00000181751	1	1.0	7439	2351	Stim48hr
8201	9	SIAH2	ENSG00000181788	9	-1.0	649	9141	Stim48hr
8202	9	COPG1	ENSG00000181789	2	-1.0	4163	5627	Stim48hr
8203	9	SLC9A9	ENSG00000181804	1	1.0	8108	1682	Stim48hr
8204	9	LSM10	ENSG00000181817	4	-1.0	1524	8266	Stim48hr
8205	9	RELL1	ENSG00000181826	11	-0.8181818181818182	1230	8560	Stim48hr
8206	9	RFX7	ENSG00000181827	3	-0.3333333333333333	3360	6430	Stim48hr
8207	9	SLC35C1	ENSG00000181830	1	1.0	4361	5429	Stim48hr
8208	9	TIGIT	ENSG00000181847	7	-1.0	700	9090	Stim48hr
8209	9	RNF41	ENSG00000181852	3	0.3333333333333333	2441	7349	Stim48hr
8210	9	IBA57	ENSG00000181873	1	-1.0	2472	7318	Stim48hr
8211	9	CLDN7	ENSG00000181885	3	1.0	6521	3269	Stim48hr
8212	9	ZNF329	ENSG00000181894	3	-0.3333333333333333	2908	6882	Stim48hr
8213	9	ZNF101	ENSG00000181896	13	-1.0	248	9542	Stim48hr
8214	9	C5orf24	ENSG00000181904	1	1.0	6606	3184	Stim48hr
8215	9	ADO	ENSG00000181915	2	-1.0	1109	8680	Stim48hr
8216	9	COA4	ENSG00000181924	5	1.0	4862	4928	Stim48hr
8217	9	PRKAG1	ENSG00000181929	5	-0.2	2482	7308	Stim48hr
8218	9	SNRPE	ENSG00000182004	3	0.3333333333333333	2456	7334	Stim48hr
8219	9	RTKN2	ENSG00000182010	3	0.3333333333333333	3231	6559	Stim48hr
8220	9	CHST15	ENSG00000182022	1	1.0	5536	4254	Stim48hr
8221	9	IDH2	ENSG00000182054	8	0.75	7709	2081	Stim48hr
8222	9	GET1	ENSG00000182093	2	1.0	6708	3082	Stim48hr
8223	9	TNRC18	ENSG00000182095	2	-1.0	844	8946	Stim48hr
8224	9	TMEM30B	ENSG00000182107	3	1.0	5859	3930	Stim48hr
8225	9	DEXI	ENSG00000182108	1	-1.0	2751	7038	Stim48hr
8226	9	NOP10	ENSG00000182117	4	-0.5	3113	6677	Stim48hr
8227	9	FAM89A	ENSG00000182118	5	1.0	5668	4122	Stim48hr
8228	9	TDRKH	ENSG00000182134	8	1.0	9191	599	Stim48hr
8229	9	ZNF708	ENSG00000182141	1	-1.0	2177	7613	Stim48hr
8230	9	ERCC6L2	ENSG00000182150	1	-1.0	1836	7954	Stim48hr
8231	9	CREB3L2	ENSG00000182158	10	-1.0	179	9611	Stim48hr
8232	9	P2RY8	ENSG00000182162	5	-1.0	1263	8527	Stim48hr
8233	9	TSEN54	ENSG00000182173	3	-1.0	644	9146	Stim48hr
8234	9	UBA7	ENSG00000182179	3	1.0	7010	2780	Stim48hr
8235	9	SHISAL2A	ENSG00000182183	3	-1.0	2171	7619	Stim48hr
8236	9	RAD51B	ENSG00000182185	3	1.0	6227	3563	Stim48hr
8237	9	ARL6IP4	ENSG00000182196	7	1.0	8513	1277	Stim48hr
8238	9	EXT1	ENSG00000182197	6	-0.3333333333333333	3737	6053	Stim48hr
8239	9	SHMT2	ENSG00000182199	13	-1.0	56	9734	Stim48hr
8240	9	MOB2	ENSG00000182208	2	0.0	4383	5407	Stim48hr
8241	9	ATP6AP2	ENSG00000182220	2	1.0	7229	2561	Stim48hr
8242	9	CYB5D1	ENSG00000182224	1	1.0	2905	6885	Stim48hr
8243	9	UBE2E2	ENSG00000182247	4	-0.5	3016	6774	Stim48hr
8244	9	SYNM	ENSG00000182253	1	1.0	3173	6617	Stim48hr
8245	9	C8orf33	ENSG00000182307	2	0.0	2086	7704	Stim48hr
8246	9	SPACA6	ENSG00000182310	7	1.0	9214	576	Stim48hr
8247	9	FBXL6	ENSG00000182325	3	1.0	5678	4112	Stim48hr
8248	9	C1S	ENSG00000182326	3	-1.0	1558	8232	Stim48hr
8249	9	YBEY	ENSG00000182362	1	1.0	4374	5416	Stim48hr
8250	9	CLN8	ENSG00000182372	3	-1.0	1748	8042	Stim48hr
8251	9	PLCXD1	ENSG00000182378	3	0.3333333333333333	3731	6059	Stim48hr
8252	9	NXPH4	ENSG00000182379	1	1.0	3315	6475	Stim48hr
8253	9	CACNB4	ENSG00000182389	1	1.0	6215	3575	Stim48hr
8254	9	TRAPPC6B	ENSG00000182400	2	0.0	4381	5409	Stim48hr
8255	9	PGBD4	ENSG00000182405	6	1.0	8515	1275	Stim48hr
8256	9	NPLOC4	ENSG00000182446	2	1.0	6184	3606	Stim48hr
8257	9	TSHZ2	ENSG00000182463	8	1.0	8707	1083	Stim48hr
8258	9	CAPN12	ENSG00000182472	4	1.0	7689	2101	Stim48hr
8259	9	EXOC7	ENSG00000182473	6	1.0	7539	2251	Stim48hr
8260	9	CEP97	ENSG00000182504	1	1.0	3696	6094	Stim48hr
8261	9	FES	ENSG00000182511	2	-1.0	4653	5137	Stim48hr
8262	9	GLRX5	ENSG00000182512	5	-1.0	853	8937	Stim48hr
8263	9	FAM104B	ENSG00000182518	3	1.0	4894	4895	Stim48hr
8264	9	MXRA7	ENSG00000182534	2	0.0	3240	6550	Stim48hr
8265	9	LIMK2	ENSG00000182541	10	1.0	8564	1226	Stim48hr
8266	9	MFSD5	ENSG00000182544	1	-1.0	3830	5960	Stim48hr
8267	9	ADI1	ENSG00000182551	10	0.8	8430	1360	Stim48hr
8268	9	RWDD4	ENSG00000182552	7	0.7142857142857143	6520	3270	Stim48hr
8269	9	SPNS3	ENSG00000182557	11	-1.0	338	9452	Stim48hr
8270	9	SATB1	ENSG00000182568	7	-1.0	1385	8405	Stim48hr
8271	9	CSF1R	ENSG00000182578	6	1.0	6243	3546	Stim48hr
8272	9	EPGN	ENSG00000182585	4	-1.0	549	9240	Stim48hr
8273	9	TRAK1	ENSG00000182606	1	1.0	2293	7497	Stim48hr
8274	9	PLCB1	ENSG00000182621	1	-1.0	2294	7496	Stim48hr
8275	9	NDN	ENSG00000182636	2	1.0	6271	3519	Stim48hr
8276	9	TTC3	ENSG00000182670	9	1.0	8734	1056	Stim48hr
8277	9	IGIP	ENSG00000182700	8	1.0	7983	1806	Stim48hr
8278	9	TSKU	ENSG00000182704	7	1.0	8549	1241	Stim48hr
8279	9	CMC4	ENSG00000182712	10	1.0	9025	765	Stim48hr
8280	9	HOXB4	ENSG00000182742	5	1.0	6816	2974	Stim48hr
8281	9	PAQR7	ENSG00000182749	6	1.0	6586	3204	Stim48hr
8282	9	MAFA	ENSG00000182759	2	1.0	4929	4861	Stim48hr
8283	9	NGRN	ENSG00000182768	7	1.0	6524	3266	Stim48hr
8284	9	DDX28	ENSG00000182810	4	-0.5	2953	6837	Stim48hr
8285	9	ACBD3	ENSG00000182827	2	-1.0	2118	7672	Stim48hr
8286	9	HAPSTR1	ENSG00000182831	15	-1.0	98	9692	Stim48hr
8287	9	LCK	ENSG00000182866	17	-1.0	9	9781	Stim48hr
8288	9	RBM10	ENSG00000182872	1	-1.0	2430	7360	Stim48hr
8289	9	C11orf54	ENSG00000182919	1	1.0	5202	4588	Stim48hr
8290	9	CEP63	ENSG00000182923	3	1.0	5619	4171	Stim48hr
8291	9	SRPRA	ENSG00000182934	3	-1.0	1508	8282	Stim48hr
8292	9	EWSR1	ENSG00000182944	4	-1.0	806	8984	Stim48hr
8293	9	HMGN4	ENSG00000182952	9	1.0	9030	760	Stim48hr
8294	9	SPATA13	ENSG00000182957	6	1.0	7873	1917	Stim48hr
8295	9	GJC1	ENSG00000182963	3	1.0	4932	4858	Stim48hr
8296	9	CNOT10	ENSG00000182973	1	-1.0	1700	8090	Stim48hr
8297	9	MTA1	ENSG00000182979	10	0.2	3269	6521	Stim48hr
8298	9	CADM1	ENSG00000182985	2	1.0	3787	6003	Stim48hr
8299	9	ZNF320	ENSG00000182986	3	0.3333333333333333	6164	3626	Stim48hr
8300	9	PYCR1	ENSG00000183010	8	-1.0	139	9651	Stim48hr
8301	9	NAA38	ENSG00000183011	9	0.7777777777777778	8132	1658	Stim48hr
8302	9	AP2A2	ENSG00000183020	9	1.0	8966	824	Stim48hr
8303	9	ABAT	ENSG00000183044	3	0.3333333333333333	4667	5123	Stim48hr
8304	9	SLC25A10	ENSG00000183048	1	1.0	4222	5568	Stim48hr
8305	9	CAMK1D	ENSG00000183049	14	1.0	9225	565	Stim48hr
8306	9	LYSMD4	ENSG00000183060	5	-1.0	1108	8682	Stim48hr
8307	9	GAS6	ENSG00000183087	4	1.0	7276	2514	Stim48hr
8308	9	PTGDR2	ENSG00000183134	1	1.0	3767	6023	Stim48hr
8309	9	CEP57L1	ENSG00000183137	2	0.0	3166	6624	Stim48hr
8310	9	GPR19	ENSG00000183150	7	-1.0	1577	8213	Stim48hr
8311	9	RABIF	ENSG00000183155	2	1.0	7989	1801	Stim48hr
8312	9	TMEM119	ENSG00000183160	1	1.0	4542	5248	Stim48hr
8313	9	FANCF	ENSG00000183161	2	1.0	5663	4126	Stim48hr
8314	9	SMDT1	ENSG00000183172	6	1.0	8784	1006	Stim48hr
8315	9	GDPGP1	ENSG00000183208	2	1.0	6701	3088	Stim48hr
8316	9	PTTG1IP	ENSG00000183255	6	1.0	8483	1307	Stim48hr
8317	9	DAZAP2	ENSG00000183283	4	-0.5	2668	7122	Stim48hr
8318	9	SELENOF	ENSG00000183291	1	1.0	3197	6593	Stim48hr
8319	9	ZNF623	ENSG00000183309	11	1.0	8558	1232	Stim48hr
8320	9	CCDC125	ENSG00000183323	2	0.0	3201	6589	Stim48hr
8321	9	BCOR	ENSG00000183337	2	0.0	5151	4639	Stim48hr
8322	9	JRKL	ENSG00000183340	6	1.0	8684	1106	Stim48hr
8323	9	KIAA2026	ENSG00000183354	2	1.0	7162	2628	Stim48hr
8324	9	FHL3	ENSG00000183386	4	0.0	2743	7047	Stim48hr
8325	9	PMCH	ENSG00000183395	3	1.0	5734	4056	Stim48hr
8326	9	CCDC159	ENSG00000183401	3	1.0	6086	3704	Stim48hr
8327	9	SF3A3	ENSG00000183431	3	-1.0	906	8884	Stim48hr
8328	9	ASB7	ENSG00000183475	1	1.0	4833	4957	Stim48hr
8329	9	GPR132	ENSG00000183484	12	1.0	8134	1656	Stim48hr
8330	9	MX2	ENSG00000183486	15	1.0	9479	311	Stim48hr
8331	9	TENT5C	ENSG00000183508	4	1.0	7686	2104	Stim48hr
8332	9	COA5	ENSG00000183513	7	1.0	8267	1523	Stim48hr
8333	9	PSMG1	ENSG00000183527	10	-1.0	262	9528	Stim48hr
8334	9	PRR14L	ENSG00000183530	4	1.0	5461	4328	Stim48hr
8335	9	PCBP3	ENSG00000183570	12	1.0	9060	730	Stim48hr
8336	9	SETD3	ENSG00000183576	6	-1.0	418	9372	Stim48hr
8337	9	TNFAIP8L3	ENSG00000183578	4	1.0	6956	2834	Stim48hr
8338	9	TANGO2	ENSG00000183597	4	1.0	7483	2307	Stim48hr
8339	9	SFXN4	ENSG00000183605	2	0.0	1992	7798	Stim48hr
8340	9	FAM167B	ENSG00000183615	6	1.0	8378	1412	Stim48hr
8341	9	ZNF438	ENSG00000183621	10	1.0	9105	685	Stim48hr
8342	9	HMCES	ENSG00000183624	3	-1.0	1441	8349	Stim48hr
8343	9	CCR3	ENSG00000183625	1	-1.0	2574	7216	Stim48hr
8344	9	ZNF530	ENSG00000183647	2	-1.0	2922	6868	Stim48hr
8345	9	NDUFB1	ENSG00000183648	17	1.0	9665	125	Stim48hr
8346	9	KLHL25	ENSG00000183655	3	-1.0	814	8976	Stim48hr
8347	9	TRMT12	ENSG00000183665	1	1.0	3648	6141	Stim48hr
8348	9	ALYREF	ENSG00000183684	1	-1.0	2024	7766	Stim48hr
8349	9	RFLNB	ENSG00000183688	5	-1.0	3162	6628	Stim48hr
8350	9	UPP1	ENSG00000183696	17	-1.0	10	9780	Stim48hr
8351	9	TRIM52	ENSG00000183718	1	-1.0	2057	7733	Stim48hr
8352	9	LHFPL6	ENSG00000183722	5	1.0	7573	2217	Stim48hr
8353	9	TMEM50A	ENSG00000183726	4	1.0	8282	1508	Stim48hr
8354	9	TBK1	ENSG00000183735	5	1.0	8158	1632	Stim48hr
8355	9	CBX6	ENSG00000183741	1	1.0	4165	5625	Stim48hr
8356	9	CHEK2	ENSG00000183765	6	-0.6666666666666666	976	8814	Stim48hr
8357	9	SLC35F3	ENSG00000183780	19	1.0	9494	296	Stim48hr
8358	9	RBM12B	ENSG00000183808	2	-1.0	4306	5484	Stim48hr
8359	9	CCR4	ENSG00000183813	1	-1.0	3304	6486	Stim48hr
8360	9	LIN9	ENSG00000183814	2	-1.0	2128	7662	Stim48hr
8361	9	NUDT14	ENSG00000183828	4	0.5	3361	6429	Stim48hr
8362	9	ZNF730	ENSG00000183850	1	1.0	3451	6339	Stim48hr
8363	9	IQGAP3	ENSG00000183856	4	0.5	5889	3901	Stim48hr
8364	9	TOB2	ENSG00000183864	1	-1.0	1388	8402	Stim48hr
8365	9	UTY	ENSG00000183878	1	1.0	3746	6044	Stim48hr
8366	9	TTC32	ENSG00000183891	4	0.0	3656	6134	Stim48hr
8367	9	SH2D1A	ENSG00000183918	11	-1.0	343	9447	Stim48hr
8368	9	PRKX	ENSG00000183943	10	-1.0	177	9613	Stim48hr
8369	9	KMT5A	ENSG00000183955	1	1.0	3083	6707	Stim48hr
8370	9	SMTN	ENSG00000183963	2	0.0	2758	7032	Stim48hr
8371	9	NPW	ENSG00000183971	2	1.0	2915	6875	Stim48hr
8372	9	COA3	ENSG00000183978	8	1.0	9027	763	Stim48hr
8373	9	NPB	ENSG00000183979	1	1.0	4820	4970	Stim48hr
8374	9	ACTG1	ENSG00000184009	15	-1.0	224	9566	Stim48hr
8375	9	DENND5A	ENSG00000184014	16	1.0	9680	110	Stim48hr
8376	9	VPS33B	ENSG00000184056	1	1.0	4614	5176	Stim48hr
8377	9	UQCR10	ENSG00000184076	4	1.0	7942	1848	Stim48hr
8378	9	FAM120C	ENSG00000184083	1	1.0	4940	4850	Stim48hr
8379	9	NIPSNAP1	ENSG00000184117	6	1.0	5991	3799	Stim48hr
8380	9	KCNQ3	ENSG00000184156	1	1.0	4435	5355	Stim48hr
8381	9	NR2C2AP	ENSG00000184162	2	1.0	5625	4165	Stim48hr
8382	9	CRELD2	ENSG00000184164	1	1.0	6036	3754	Stim48hr
8383	9	SCFD2	ENSG00000184178	2	1.0	5419	4371	Stim48hr
8384	9	UBE2F	ENSG00000184182	13	-1.0	135	9655	Stim48hr
8385	9	TSPYL2	ENSG00000184205	1	-1.0	1600	8190	Stim48hr
8386	9	PGP	ENSG00000184207	2	1.0	6155	3635	Stim48hr
8387	9	SNRNP35	ENSG00000184209	2	-1.0	4403	5387	Stim48hr
8388	9	IRAK1	ENSG00000184216	2	1.0	3517	6273	Stim48hr
8389	9	CMSS1	ENSG00000184220	4	1.0	4528	5262	Stim48hr
8390	9	OAF	ENSG00000184232	7	1.0	5041	4749	Stim48hr
8391	9	KCNK12	ENSG00000184261	2	-1.0	1918	7872	Stim48hr
8392	9	TM2D3	ENSG00000184277	3	0.3333333333333333	4425	5365	Stim48hr
8393	9	ZDHHC23	ENSG00000184307	6	1.0	8635	1155	Stim48hr
8394	9	H1-5	ENSG00000184357	2	-1.0	2788	7002	Stim48hr
8395	9	MAP7D2	ENSG00000184368	1	1.0	3711	6079	Stim48hr
8396	9	CSF1	ENSG00000184371	8	-1.0	1142	8648	Stim48hr
8397	9	PLA2G6	ENSG00000184381	2	0.0	3072	6717	Stim48hr
8398	9	MAML2	ENSG00000184384	15	1.0	9631	159	Stim48hr
8399	9	TOP1MT	ENSG00000184428	5	1.0	4120	5670	Stim48hr
8400	9	COPB2	ENSG00000184432	5	-1.0	1140	8650	Stim48hr
8401	9	THAP7	ENSG00000184436	3	1.0	6755	3035	Stim48hr
8402	9	KNTC1	ENSG00000184445	1	1.0	4855	4935	Stim48hr
8403	9	CCR10	ENSG00000184451	2	1.0	5914	3876	Stim48hr
8404	9	WDR27	ENSG00000184465	2	0.0	2351	7439	Stim48hr
8405	9	TXNRD2	ENSG00000184470	4	1.0	6831	2959	Stim48hr
8406	9	FOXO4	ENSG00000184481	3	1.0	5095	4695	Stim48hr
8407	9	PTP4A3	ENSG00000184489	15	1.0	9668	122	Stim48hr
8408	9	PROS1	ENSG00000184500	9	1.0	8344	1446	Stim48hr
8409	9	HDDC3	ENSG00000184508	2	-1.0	981	8809	Stim48hr
8410	9	BEX5	ENSG00000184515	2	-1.0	2266	7524	Stim48hr
8411	9	ZFP1	ENSG00000184517	2	1.0	4103	5687	Stim48hr
8412	9	CEND1	ENSG00000184524	5	1.0	5580	4210	Stim48hr
8413	9	DUSP8	ENSG00000184545	1	1.0	2876	6914	Stim48hr
8414	9	SOCS3	ENSG00000184557	18	1.0	9566	224	Stim48hr
8415	9	LPAR5	ENSG00000184574	2	0.0	2791	6999	Stim48hr
8416	9	XPOT	ENSG00000184575	13	-1.0	149	9641	Stim48hr
8417	9	STING1	ENSG00000184584	2	0.0	5585	4205	Stim48hr
8418	9	PDE4B	ENSG00000184588	9	-1.0	1781	8009	Stim48hr
8419	9	SNN	ENSG00000184602	3	1.0	6552	3238	Stim48hr
8420	9	NELL2	ENSG00000184613	3	-1.0	1777	8013	Stim48hr
8421	9	KRBA2	ENSG00000184619	3	1.0	5060	4730	Stim48hr
8422	9	MED12	ENSG00000184634	15	0.3333333333333333	5217	4573	Stim48hr
8423	9	SEPTIN9	ENSG00000184640	3	-1.0	2207	7583	Stim48hr
8424	9	AMER1	ENSG00000184675	4	1.0	7032	2758	Stim48hr
8425	9	ZBTB40	ENSG00000184677	1	-1.0	2800	6990	Stim48hr
8426	9	H2BC21	ENSG00000184678	2	0.0	2498	7292	Stim48hr
8427	9	SEPTIN5	ENSG00000184702	1	1.0	4117	5673	Stim48hr
8428	9	EIF4ENIF1	ENSG00000184708	2	-1.0	2382	7408	Stim48hr
8429	9	RNLS	ENSG00000184719	1	1.0	3121	6669	Stim48hr
8430	9	APOBR	ENSG00000184730	11	-1.0	793	8997	Stim48hr
8431	9	FAM110C	ENSG00000184731	5	-1.0	779	9011	Stim48hr
8432	9	ATL3	ENSG00000184743	10	1.0	9142	648	Stim48hr
8433	9	NDUFA12	ENSG00000184752	2	-1.0	1726	8064	Stim48hr
8434	9	SMIM10	ENSG00000184785	2	0.0	5143	4647	Stim48hr
8435	9	UBE2G2	ENSG00000184787	2	1.0	6452	3338	Stim48hr
8436	9	OSBP2	ENSG00000184792	10	1.0	8715	1075	Stim48hr
8437	9	ZBTB7C	ENSG00000184828	2	-1.0	2954	6836	Stim48hr
8438	9	APOO	ENSG00000184831	7	1.0	8143	1647	Stim48hr
8439	9	TMED9	ENSG00000184840	2	1.0	6404	3386	Stim48hr
8440	9	SDR42E1	ENSG00000184860	1	1.0	4572	5218	Stim48hr
8441	9	RBM33	ENSG00000184863	4	0.0	4624	5166	Stim48hr
8442	9	ARMCX2	ENSG00000184867	8	1.0	8355	1435	Stim48hr
8443	9	BTBD6	ENSG00000184887	5	0.6	6020	3770	Stim48hr
8444	9	H1-10	ENSG00000184897	3	-0.3333333333333333	4797	4993	Stim48hr
8445	9	RBM43	ENSG00000184898	4	1.0	8543	1246	Stim48hr
8446	9	SUMO3	ENSG00000184900	8	1.0	8988	802	Stim48hr
8447	9	IMMP2L	ENSG00000184903	9	1.0	8888	902	Stim48hr
8448	9	JAG2	ENSG00000184916	3	-0.3333333333333333	1767	8023	Stim48hr
8449	9	FMNL1	ENSG00000184922	12	-1.0	274	9516	Stim48hr
8450	9	PTRHD1	ENSG00000184924	9	0.7777777777777778	8829	961	Stim48hr
8451	9	OR6A2	ENSG00000184933	1	1.0	4609	5181	Stim48hr
8452	9	ZFP90	ENSG00000184939	1	-1.0	4040	5750	Stim48hr
8453	9	NOC4L	ENSG00000184967	1	1.0	2733	7057	Stim48hr
8454	9	USP18	ENSG00000184979	16	1.0	9572	218	Stim48hr
8455	9	NDUFA6	ENSG00000184983	3	1.0	6628	3162	Stim48hr
8456	9	TMEM121	ENSG00000184986	1	-1.0	2059	7731	Stim48hr
8457	9	TMEM106A	ENSG00000184988	2	0.0	5955	3835	Stim48hr
8458	9	SIVA1	ENSG00000184990	2	0.0	2963	6827	Stim48hr
8459	9	BRI3BP	ENSG00000184992	1	-1.0	1298	8492	Stim48hr
8460	9	DGAT1	ENSG00000185000	1	-1.0	2545	7245	Stim48hr
8461	9	AP3M1	ENSG00000185009	4	1.0	6669	3121	Stim48hr
8462	9	F8	ENSG00000185010	4	1.0	7467	2323	Stim48hr
8463	9	UBOX5	ENSG00000185019	1	1.0	5190	4600	Stim48hr
8464	9	MAFF	ENSG00000185022	2	0.0	1738	8052	Stim48hr
8465	9	BRF1	ENSG00000185024	3	-1.0	1723	8067	Stim48hr
8466	9	SEMA4B	ENSG00000185033	7	1.0	6973	2817	Stim48hr
8467	9	MANEAL	ENSG00000185090	8	1.0	8708	1082	Stim48hr
8468	9	ADSS1	ENSG00000185100	2	1.0	4343	5447	Stim48hr
8469	9	ANO9	ENSG00000185101	2	-1.0	1519	8271	Stim48hr
8470	9	FAF1	ENSG00000185104	3	-1.0	2280	7510	Stim48hr
8471	9	NSMCE3	ENSG00000185115	3	1.0	7809	1981	Stim48hr
8472	9	HSF1	ENSG00000185122	7	1.0	7912	1878	Stim48hr
8473	9	C6orf120	ENSG00000185127	8	1.0	7592	2198	Stim48hr
8474	9	PURA	ENSG00000185129	4	0.5	5899	3890	Stim48hr
8475	9	MIXL1	ENSG00000185155	3	1.0	5722	4068	Stim48hr
8476	9	LRRC37B	ENSG00000185158	1	-1.0	3286	6504	Stim48hr
8477	9	SIGIRR	ENSG00000185187	3	-0.3333333333333333	1737	8053	Stim48hr
8478	9	NRBP2	ENSG00000185189	9	1.0	8844	946	Stim48hr
8479	9	IFITM2	ENSG00000185201	2	-1.0	3474	6315	Stim48hr
8480	9	TNFAIP2	ENSG00000185215	14	1.0	9239	551	Stim48hr
8481	9	ZNF445	ENSG00000185219	1	1.0	5764	4026	Stim48hr
8482	9	PGBD2	ENSG00000185220	2	1.0	4402	5388	Stim48hr
8483	9	TCEAL9	ENSG00000185222	7	1.0	7542	2248	Stim48hr
8484	9	RAB11B	ENSG00000185236	15	1.0	9433	357	Stim48hr
8485	9	PRMT3	ENSG00000185238	3	0.3333333333333333	2156	7634	Stim48hr
8486	9	PRPF39	ENSG00000185246	1	-1.0	3249	6541	Stim48hr
8487	9	ZNF74	ENSG00000185252	1	-1.0	3939	5851	Stim48hr
8488	9	UBALD2	ENSG00000185262	11	-1.0	364	9426	Stim48hr
8489	9	RBM11	ENSG00000185272	3	1.0	4135	5655	Stim48hr
8490	9	ZBTB37	ENSG00000185278	3	1.0	6713	3077	Stim48hr
8491	9	IL3RA	ENSG00000185291	16	1.0	9366	424	Stim48hr
8492	9	CCDC137	ENSG00000185298	2	1.0	5705	4085	Stim48hr
8493	9	ARL15	ENSG00000185305	1	-1.0	2945	6845	Stim48hr
8494	9	SOCS1	ENSG00000185338	5	0.6	4880	4910	Stim48hr
8495	9	TCN2	ENSG00000185339	31	1.0	9789	1	Stim48hr
8496	9	GAS2L1	ENSG00000185340	2	1.0	3926	5864	Stim48hr
8497	9	ATP6V0A2	ENSG00000185344	11	1.0	8320	1470	Stim48hr
8498	9	TEDC1	ENSG00000185347	3	1.0	6579	3211	Stim48hr
8499	9	TNFAIP8L1	ENSG00000185361	3	-1.0	2909	6881	Stim48hr
8500	9	RAD51D	ENSG00000185379	4	1.0	6288	3502	Stim48hr
8501	9	MAPK11	ENSG00000185386	10	1.0	9203	587	Stim48hr
8502	9	SP140L	ENSG00000185404	4	-1.0	2625	7165	Stim48hr
8503	9	TARS3	ENSG00000185418	2	1.0	4162	5628	Stim48hr
8504	9	SMYD3	ENSG00000185420	1	1.0	5421	4369	Stim48hr
8505	9	METTL7A	ENSG00000185432	4	1.0	7650	2140	Stim48hr
8506	9	IFNLR1	ENSG00000185436	6	1.0	8597	1193	Stim48hr
8507	9	FAM174B	ENSG00000185442	3	1.0	6903	2887	Stim48hr
8508	9	ZSWIM9	ENSG00000185453	2	1.0	4787	5003	Stim48hr
8509	9	TMEM179B	ENSG00000185475	5	1.0	8041	1749	Stim48hr
8510	9	GPRIN3	ENSG00000185477	7	-1.0	1331	8458	Stim48hr
8511	9	PARPBP	ENSG00000185480	1	1.0	4116	5674	Stim48hr
8512	9	MUC1	ENSG00000185499	17	1.0	9690	100	Stim48hr
8513	9	FAAP100	ENSG00000185504	4	0.5	4671	5119	Stim48hr
8514	9	IRF7	ENSG00000185507	10	1.0	8735	1055	Stim48hr
8515	9	L3MBTL1	ENSG00000185513	2	1.0	4734	5056	Stim48hr
8516	9	LMNTD2	ENSG00000185522	5	1.0	7916	1874	Stim48hr
8517	9	PDE6G	ENSG00000185527	2	0.0	6389	3401	Stim48hr
8518	9	SP1	ENSG00000185591	2	-1.0	2144	7646	Stim48hr
8519	9	PCGF3	ENSG00000185619	4	1.0	7098	2692	Stim48hr
8520	9	LMLN	ENSG00000185621	5	1.0	6471	3319	Stim48hr
8521	9	P4HB	ENSG00000185624	1	-1.0	3208	6582	Stim48hr
8522	9	SHC4	ENSG00000185634	10	-1.0	597	9193	Stim48hr
8523	9	ZFP36L1	ENSG00000185650	8	-1.0	587	9203	Stim48hr
8524	9	UBE2L3	ENSG00000185651	7	0.7142857142857143	6690	3100	Stim48hr
8525	9	BRWD1	ENSG00000185658	1	-1.0	4177	5613	Stim48hr
8526	9	PMEL	ENSG00000185664	1	1.0	5102	4688	Stim48hr
8527	9	POU3F1	ENSG00000185668	1	-1.0	3948	5842	Stim48hr
8528	9	SNAI3	ENSG00000185669	6	-1.0	596	9194	Stim48hr
8529	9	ZBTB3	ENSG00000185670	2	1.0	7145	2644	Stim48hr
8530	9	MYBL1	ENSG00000185697	3	-1.0	4893	4897	Stim48hr
8531	9	MOSMO	ENSG00000185716	2	1.0	7671	2119	Stim48hr
8532	9	YTHDF3	ENSG00000185728	2	1.0	6975	2815	Stim48hr
8533	9	ZNF696	ENSG00000185730	1	-1.0	2534	7256	Stim48hr
8534	9	IFIT1	ENSG00000185745	2	-1.0	2310	7480	Stim48hr
8535	9	CXorf38	ENSG00000185753	2	0.0	5808	3982	Stim48hr
8536	9	KCNQ5	ENSG00000185760	5	-0.2	4377	5413	Stim48hr
8537	9	ADAMTSL5	ENSG00000185761	1	1.0	4495	5295	Stim48hr
8538	9	MORF4L1	ENSG00000185787	2	1.0	7621	2169	Stim48hr
8539	9	WDR53	ENSG00000185798	2	0.0	4215	5575	Stim48hr
8540	9	DMWD	ENSG00000185800	4	-1.0	773	9017	Stim48hr
8541	9	SLC52A2	ENSG00000185803	2	1.0	2993	6797	Stim48hr
8542	9	PIGP	ENSG00000185808	7	1.0	8387	1403	Stim48hr
8543	9	IKZF1	ENSG00000185811	13	-1.0	351	9439	Stim48hr
8544	9	PCYT2	ENSG00000185813	9	1.0	9011	779	Stim48hr
8545	9	BCAP31	ENSG00000185825	1	-1.0	2910	6880	Stim48hr
8546	9	EVI2B	ENSG00000185862	7	-1.0	2187	7602	Stim48hr
8547	9	THNSL1	ENSG00000185875	3	0.3333333333333333	4357	5433	Stim48hr
8548	9	TRIM69	ENSG00000185880	1	1.0	5743	4047	Stim48hr
8549	9	ATP6V0C	ENSG00000185883	2	1.0	7319	2471	Stim48hr
8550	9	LAMP1	ENSG00000185896	15	1.0	9612	178	Stim48hr
8551	9	C16orf54	ENSG00000185905	2	-1.0	2723	7067	Stim48hr
8552	9	KLHDC8B	ENSG00000185909	1	1.0	4467	5323	Stim48hr
8553	9	KLHL34	ENSG00000185915	1	1.0	5667	4123	Stim48hr
8554	9	PTCH1	ENSG00000185920	3	-1.0	1535	8255	Stim48hr
8555	9	ZNF267	ENSG00000185947	5	-0.6	2006	7784	Stim48hr
8556	9	IRS2	ENSG00000185950	2	-1.0	3188	6602	Stim48hr
8557	9	SPACDR	ENSG00000185955	3	-0.3333333333333333	3084	6706	Stim48hr
8558	9	BICD2	ENSG00000185963	3	-1.0	3129	6661	Stim48hr
8559	9	TMLHE	ENSG00000185973	5	0.6	6900	2890	Stim48hr
8560	9	RASA3	ENSG00000185989	4	-1.0	1855	7935	Stim48hr
8561	9	LRCH3	ENSG00000186001	4	0.5	4418	5372	Stim48hr
8562	9	LEMD1	ENSG00000186007	1	1.0	5199	4591	Stim48hr
8563	9	NDUFA13	ENSG00000186010	2	1.0	7041	2749	Stim48hr
8564	9	ZNF566	ENSG00000186017	1	-1.0	3515	6275	Stim48hr
8565	9	ZNF284	ENSG00000186026	2	0.0	4620	5170	Stim48hr
8566	9	AIDA	ENSG00000186063	3	1.0	5539	4251	Stim48hr
8567	9	ZPBP2	ENSG00000186075	9	1.0	9439	351	Stim48hr
8568	9	GSAP	ENSG00000186088	15	1.0	9506	284	Stim48hr
8569	9	CYP2R1	ENSG00000186104	4	0.5	5733	4057	Stim48hr
8570	9	ANKRD46	ENSG00000186106	6	1.0	8327	1463	Stim48hr
8571	9	PIP5K1C	ENSG00000186111	5	1.0	6933	2857	Stim48hr
8572	9	ZBTB6	ENSG00000186130	2	0.0	6039	3751	Stim48hr
8573	9	C2orf76	ENSG00000186132	2	1.0	4725	5065	Stim48hr
8574	9	WWOX	ENSG00000186153	5	1.0	7248	2542	Stim48hr
8575	9	CENATAC	ENSG00000186166	1	1.0	3061	6729	Stim48hr
8576	9	BCL9L	ENSG00000186174	2	0.0	4278	5512	Stim48hr
8577	9	POLR1D	ENSG00000186184	8	-0.75	1500	8290	Stim48hr
8578	9	ZNRF1	ENSG00000186187	14	1.0	9005	785	Stim48hr
8579	9	SAPCD2	ENSG00000186193	3	-1.0	464	9326	Stim48hr
8580	9	EDARADD	ENSG00000186197	8	-1.0	1038	8752	Stim48hr
8581	9	BLOC1S4	ENSG00000186222	3	-1.0	1692	8097	Stim48hr
8582	9	MRTFB	ENSG00000186260	3	1.0	5046	4744	Stim48hr
8583	9	BTLA	ENSG00000186265	4	-1.0	2719	7071	Stim48hr
8584	9	TOR3A	ENSG00000186283	3	1.0	6358	3432	Stim48hr
8585	9	PPP1CC	ENSG00000186298	3	-1.0	1187	8603	Stim48hr
8586	9	ZNF555	ENSG00000186300	2	1.0	5294	4496	Stim48hr
8587	9	NAP1L3	ENSG00000186310	1	1.0	4038	5752	Stim48hr
8588	9	PRELID2	ENSG00000186314	7	1.0	8522	1268	Stim48hr
8589	9	BACE1	ENSG00000186318	2	1.0	5558	4232	Stim48hr
8590	9	RXRA	ENSG00000186350	6	-1.0	986	8804	Stim48hr
8591	9	ANKRD37	ENSG00000186352	2	-1.0	2232	7558	Stim48hr
8592	9	NUDT17	ENSG00000186364	1	1.0	1829	7961	Stim48hr
8593	9	ZNF75D	ENSG00000186376	5	-1.0	883	8907	Stim48hr
8594	9	KRT10	ENSG00000186395	1	-1.0	2451	7339	Stim48hr
8595	9	CCDC30	ENSG00000186409	1	1.0	4415	5375	Stim48hr
8596	9	NKRF	ENSG00000186416	1	1.0	2527	7263	Stim48hr
8597	9	KPNA4	ENSG00000186432	3	1.0	4512	5278	Stim48hr
8598	9	ZNF197	ENSG00000186448	2	-1.0	5621	4168	Stim48hr
8599	9	GNG2	ENSG00000186469	12	-0.8333333333333334	1926	7864	Stim48hr
8600	9	BTN3A2	ENSG00000186470	17	1.0	9583	207	Stim48hr
8601	9	INSIG1	ENSG00000186480	8	-1.0	476	9314	Stim48hr
8602	9	ZNF396	ENSG00000186496	3	1.0	6705	3085	Stim48hr
8603	9	TMEM222	ENSG00000186501	1	1.0	3591	6199	Stim48hr
8604	9	ARHGAP30	ENSG00000186517	13	-1.0	159	9631	Stim48hr
8605	9	SEPTIN10	ENSG00000186522	3	1.0	4098	5692	Stim48hr
8606	9	NF2	ENSG00000186575	1	-1.0	1498	8292	Stim48hr
8607	9	SMIM29	ENSG00000186577	5	1.0	7137	2653	Stim48hr
8608	9	UBE2H	ENSG00000186591	2	1.0	6842	2948	Stim48hr
8609	9	HPDL	ENSG00000186603	3	-1.0	556	9234	Stim48hr
8610	9	ARAP1	ENSG00000186635	5	1.0	7437	2353	Stim48hr
8611	9	PRR5	ENSG00000186654	9	-1.0	502	9288	Stim48hr
8612	9	ZFP91	ENSG00000186660	8	1.0	8089	1701	Stim48hr
8613	9	C17orf58	ENSG00000186665	4	1.0	7270	2520	Stim48hr
8614	9	BCDIN3D	ENSG00000186666	4	0.5	4607	5183	Stim48hr
8615	9	LYRM7	ENSG00000186687	4	1.0	7551	2239	Stim48hr
8616	9	BCR	ENSG00000186716	1	1.0	3627	6163	Stim48hr
8617	9	SPIN4	ENSG00000186767	3	0.3333333333333333	6277	3513	Stim48hr
8618	9	SPIN2B	ENSG00000186787	2	0.0	3659	6131	Stim48hr
8619	9	HYAL3	ENSG00000186792	2	1.0	5840	3950	Stim48hr
8620	9	VSIG10L	ENSG00000186806	2	1.0	5882	3908	Stim48hr
8621	9	CXCR3	ENSG00000186810	15	-1.0	111	9679	Stim48hr
8622	9	ZNF397	ENSG00000186812	7	1.0	7808	1982	Stim48hr
8623	9	ZSCAN30	ENSG00000186814	3	0.3333333333333333	5084	4706	Stim48hr
8624	9	TPCN1	ENSG00000186815	6	0.6666666666666666	7152	2638	Stim48hr
8625	9	TRABD2A	ENSG00000186854	3	-1.0	3691	6099	Stim48hr
8626	9	ERCC6L	ENSG00000186871	2	1.0	4130	5660	Stim48hr
8627	9	TNFRSF18	ENSG00000186891	3	-1.0	1921	7869	Stim48hr
8628	9	PPARA	ENSG00000186951	3	1.0	6070	3720	Stim48hr
8629	9	PTRH1	ENSG00000187024	5	0.6	5997	3792	Stim48hr
8630	9	TMPRSS6	ENSG00000187045	4	-1.0	1472	8318	Stim48hr
8631	9	TMEM216	ENSG00000187049	7	1.0	7441	2349	Stim48hr
8632	9	TEAD1	ENSG00000187079	2	1.0	4960	4830	Stim48hr
8633	9	PLCD1	ENSG00000187091	3	-1.0	2131	7659	Stim48hr
8634	9	ENTPD5	ENSG00000187097	3	1.0	6535	3255	Stim48hr
8635	9	CMC1	ENSG00000187118	7	1.0	8591	1199	Stim48hr
8636	9	RNF220	ENSG00000187147	1	-1.0	3440	6350	Stim48hr
8637	9	ENSG00000187186	ENSG00000187186	2	1.0	5772	4018	Stim48hr
8638	9	ZNF546	ENSG00000187187	4	1.0	4032	5758	Stim48hr
8639	9	TSPYL4	ENSG00000187189	4	1.0	6527	3263	Stim48hr
8640	9	MT1X	ENSG00000187193	2	-1.0	818	8972	Stim48hr
8641	9	GCNT1	ENSG00000187210	6	-1.0	2660	7130	Stim48hr
8642	9	SESTD1	ENSG00000187231	3	0.3333333333333333	3843	5947	Stim48hr
8643	9	FNBP1	ENSG00000187239	13	1.0	9273	517	Stim48hr
8644	9	DYNC2H1	ENSG00000187240	1	1.0	2636	7154	Stim48hr
8645	9	RSBN1L	ENSG00000187257	5	1.0	5881	3909	Stim48hr
8646	9	TAF9B	ENSG00000187325	5	0.6	7397	2393	Stim48hr
8647	9	CHP1	ENSG00000187446	11	1.0	8862	928	Stim48hr
8648	9	C11orf96	ENSG00000187479	1	1.0	4198	5592	Stim48hr
8649	9	HSPA14	ENSG00000187522	5	-1.0	453	9337	Stim48hr
8650	9	SIRT7	ENSG00000187531	3	0.3333333333333333	3027	6763	Stim48hr
8651	9	IFT140	ENSG00000187535	6	1.0	6197	3593	Stim48hr
8652	9	MAGEH1	ENSG00000187601	1	1.0	5530	4260	Stim48hr
8653	9	TET3	ENSG00000187605	6	1.0	7669	2121	Stim48hr
8654	9	ZNF286A	ENSG00000187607	4	1.0	5857	3933	Stim48hr
8655	9	EXD3	ENSG00000187609	4	1.0	7377	2413	Stim48hr
8656	9	C17orf97	ENSG00000187624	5	1.0	5073	4717	Stim48hr
8657	9	VMAC	ENSG00000187650	1	1.0	5132	4658	Stim48hr
8658	9	ERC2	ENSG00000187672	1	1.0	6060	3730	Stim48hr
8659	9	B3GLCT	ENSG00000187676	6	1.0	8114	1676	Stim48hr
8660	9	TRPV2	ENSG00000187688	2	-1.0	2089	7701	Stim48hr
8661	9	TMEM203	ENSG00000187713	3	1.0	6715	3075	Stim48hr
8662	9	DNAJB13	ENSG00000187726	1	1.0	6194	3596	Stim48hr
8663	9	NHEJ1	ENSG00000187736	9	0.7777777777777778	6396	3393	Stim48hr
8664	9	FANCA	ENSG00000187741	3	1.0	5081	4709	Stim48hr
8665	9	SECISBP2	ENSG00000187742	7	1.0	4491	5299	Stim48hr
8666	9	SEMA4D	ENSG00000187764	11	-1.0	445	9345	Stim48hr
8667	9	MCRS1	ENSG00000187778	5	0.2	2582	7208	Stim48hr
8668	9	ZNF70	ENSG00000187792	4	1.0	6991	2799	Stim48hr
8669	9	CARD9	ENSG00000187796	4	1.0	7336	2454	Stim48hr
8670	9	ZFP69B	ENSG00000187801	2	1.0	5206	4584	Stim48hr
8671	9	ZFP69	ENSG00000187815	3	1.0	7012	2778	Stim48hr
8672	9	TMEM220	ENSG00000187824	9	1.0	8243	1547	Stim48hr
8673	9	H1-2	ENSG00000187837	1	-1.0	3198	6592	Stim48hr
8674	9	EIF4EBP1	ENSG00000187840	11	-1.0	471	9319	Stim48hr
8675	9	TTC24	ENSG00000187862	1	1.0	4295	5495	Stim48hr
8676	9	PABIR1	ENSG00000187866	3	-1.0	1394	8396	Stim48hr
8677	9	ZFTRAF1	ENSG00000187954	3	1.0	6761	3029	Stim48hr
8678	9	PLA2G2C	ENSG00000187980	1	-1.0	2447	7343	Stim48hr
8679	9	ZSCAN23	ENSG00000187987	4	1.0	5150	4640	Stim48hr
8680	9	RINL	ENSG00000187994	6	1.0	7787	2003	Stim48hr
8681	9	MORN2	ENSG00000188010	4	1.0	6569	3221	Stim48hr
8682	9	UBQLN2	ENSG00000188021	1	-1.0	4200	5590	Stim48hr
8683	9	RILPL1	ENSG00000188026	3	1.0	4978	4812	Stim48hr
8684	9	ZNF490	ENSG00000188033	3	-1.0	1863	7927	Stim48hr
8685	9	ARL4C	ENSG00000188042	10	-1.0	259	9531	Stim48hr
8686	9	ZFTA	ENSG00000188070	1	1.0	5087	4703	Stim48hr
8687	9	GPR89B	ENSG00000188092	2	-1.0	1350	8440	Stim48hr
8688	9	MESP2	ENSG00000188095	2	1.0	5592	4198	Stim48hr
8689	9	MAPK12	ENSG00000188130	9	1.0	7962	1828	Stim48hr
8690	9	AGRN	ENSG00000188157	7	1.0	7685	2105	Stim48hr
8691	9	NHS	ENSG00000188158	5	-1.0	671	9119	Stim48hr
8692	9	TMPPE	ENSG00000188167	1	1.0	6010	3780	Stim48hr
8693	9	ZNF626	ENSG00000188171	2	-1.0	4619	5171	Stim48hr
8694	9	LAMTOR4	ENSG00000188186	1	1.0	5576	4214	Stim48hr
8695	9	PRKAR1B	ENSG00000188191	4	-0.5	3096	6694	Stim48hr
8696	9	NCR3LG1	ENSG00000188211	14	1.0	9210	580	Stim48hr
8697	9	ZNF793	ENSG00000188227	1	1.0	5486	4304	Stim48hr
8698	9	TUBB4B	ENSG00000188229	9	1.0	6915	2875	Stim48hr
8699	9	HYKK	ENSG00000188266	1	1.0	2374	7416	Stim48hr
8700	9	C15orf62	ENSG00000188277	2	0.0	4594	5196	Stim48hr
8701	9	ZNF383	ENSG00000188283	1	-1.0	2031	7759	Stim48hr
8702	9	HES4	ENSG00000188290	1	1.0	4993	4796	Stim48hr
8703	9	ZNF669	ENSG00000188295	1	1.0	5308	4482	Stim48hr
8704	9	PEAK3	ENSG00000188305	2	1.0	6817	2973	Stim48hr
8705	9	CENPP	ENSG00000188312	2	-1.0	1359	8431	Stim48hr
8706	9	PLSCR1	ENSG00000188313	9	1.0	8333	1457	Stim48hr
8707	9	C3orf62	ENSG00000188315	1	-1.0	2947	6843	Stim48hr
8708	9	ZNF559	ENSG00000188321	1	-1.0	2856	6934	Stim48hr
8709	9	SBK1	ENSG00000188322	10	-1.0	750	9040	Stim48hr
8710	9	GTF2F2	ENSG00000188342	2	1.0	4279	5511	Stim48hr
8711	9	CIBAR1	ENSG00000188343	4	1.0	6660	3130	Stim48hr
8712	9	ZP3	ENSG00000188372	4	-1.0	531	9259	Stim48hr
8713	9	PDCD1	ENSG00000188389	11	-1.0	334	9456	Stim48hr
8714	9	DYNLT4	ENSG00000188396	2	1.0	5518	4272	Stim48hr
8715	9	SELL	ENSG00000188404	13	1.0	9173	617	Stim48hr
8716	9	CHM	ENSG00000188419	2	1.0	5471	4319	Stim48hr
8717	9	BLOC1S5	ENSG00000188428	6	1.0	7736	2054	Stim48hr
8718	9	IER5L	ENSG00000188483	3	-0.3333333333333333	1468	8322	Stim48hr
8719	9	H2AX	ENSG00000188486	3	0.3333333333333333	4138	5652	Stim48hr
8720	9	ACTMAP	ENSG00000188493	4	1.0	6498	3292	Stim48hr
8721	9	FAM83G	ENSG00000188522	1	1.0	4811	4979	Stim48hr
8722	9	RALGAPA2	ENSG00000188559	5	-1.0	1960	7830	Stim48hr
8723	9	FBLL1	ENSG00000188573	1	1.0	3840	5949	Stim48hr
8724	9	CLN3	ENSG00000188603	1	-1.0	1165	8625	Stim48hr
8725	9	SUMO2	ENSG00000188612	6	1.0	8787	1003	Stim48hr
8726	9	RTL6	ENSG00000188636	10	1.0	9050	740	Stim48hr
8727	9	DPYD	ENSG00000188641	1	-1.0	2885	6905	Stim48hr
8728	9	PTAR1	ENSG00000188647	6	-1.0	1652	8138	Stim48hr
8729	9	SAXO2	ENSG00000188659	2	1.0	5048	4742	Stim48hr
8730	9	PARVB	ENSG00000188677	13	0.8461538461538461	9263	527	Stim48hr
8731	9	UROS	ENSG00000188690	18	0.8888888888888888	9475	315	Stim48hr
8732	9	ZDHHC9	ENSG00000188706	3	0.3333333333333333	4856	4934	Stim48hr
8733	9	SMIM15	ENSG00000188725	1	1.0	3152	6638	Stim48hr
8734	9	FAM221A	ENSG00000188732	3	1.0	7811	1979	Stim48hr
8735	9	TMEM120B	ENSG00000188735	2	0.0	1820	7970	Stim48hr
8736	9	RBM34	ENSG00000188739	2	1.0	4180	5610	Stim48hr
8737	9	SKOR1	ENSG00000188779	1	1.0	4865	4925	Stim48hr
8738	9	ZNF548	ENSG00000188785	1	-1.0	3496	6294	Stim48hr
8739	9	MTF1	ENSG00000188786	1	1.0	1974	7816	Stim48hr
8740	9	TMEM201	ENSG00000188807	1	1.0	2240	7550	Stim48hr
8741	9	NHLRC3	ENSG00000188811	3	-0.3333333333333333	3218	6572	Stim48hr
8742	9	CALHM6	ENSG00000188820	5	0.6	7944	1846	Stim48hr
8743	9	SLX4	ENSG00000188827	4	1.0	5698	4092	Stim48hr
8744	9	BEND4	ENSG00000188848	4	1.0	5569	4221	Stim48hr
8745	9	FAM78B	ENSG00000188859	6	1.0	7298	2492	Stim48hr
8746	9	ZNF563	ENSG00000188868	2	0.0	7561	2229	Stim48hr
8747	9	FBF1	ENSG00000188878	10	1.0	8571	1219	Stim48hr
8748	9	MSL1	ENSG00000188895	9	0.7777777777777778	8498	1291	Stim48hr
8749	9	HACD4	ENSG00000188921	7	1.0	8581	1209	Stim48hr
8750	9	FAM120AOS	ENSG00000188938	4	1.0	6696	3094	Stim48hr
8751	9	NELFB	ENSG00000188986	4	1.0	6732	3058	Stim48hr
8752	9	ZNF292	ENSG00000188994	1	-1.0	4296	5494	Stim48hr
8753	9	KCTD21	ENSG00000188997	1	-1.0	3122	6668	Stim48hr
8754	9	ADAT2	ENSG00000189007	2	-1.0	654	9136	Stim48hr
8755	9	ZNF567	ENSG00000189042	3	1.0	5019	4771	Stim48hr
8756	9	NDUFA4	ENSG00000189043	4	1.0	8671	1119	Stim48hr
8757	9	ALKBH2	ENSG00000189046	1	1.0	3912	5878	Stim48hr
8758	9	RNFT1	ENSG00000189050	8	-1.0	407	9383	Stim48hr
8759	9	FAM111B	ENSG00000189057	7	1.0	7933	1857	Stim48hr
8760	9	APOD	ENSG00000189058	1	1.0	3932	5858	Stim48hr
8761	9	H1-0	ENSG00000189060	8	1.0	8013	1777	Stim48hr
8762	9	LITAF	ENSG00000189067	9	0.7777777777777778	8501	1289	Stim48hr
8763	9	TMEM120A	ENSG00000189077	2	0.0	2568	7221	Stim48hr
8764	9	ARID2	ENSG00000189079	2	-1.0	2799	6991	Stim48hr
8765	9	ZNF573	ENSG00000189144	5	-0.6	1153	8637	Stim48hr
8766	9	JPT1	ENSG00000189159	3	-1.0	3352	6438	Stim48hr
8767	9	S100A13	ENSG00000189171	1	1.0	3606	6184	Stim48hr
8768	9	ZNF33A	ENSG00000189180	6	1.0	8025	1765	Stim48hr
8769	9	ZNF600	ENSG00000189190	2	1.0	6468	3322	Stim48hr
8770	9	BTBD8	ENSG00000189195	1	1.0	5581	4209	Stim48hr
8771	9	MAOA	ENSG00000189221	3	-1.0	1448	8342	Stim48hr
8772	9	C15orf61	ENSG00000189227	5	-1.0	835	8955	Stim48hr
8773	9	NUGGC	ENSG00000189233	5	1.0	7247	2543	Stim48hr
8774	9	TSPYL1	ENSG00000189241	6	1.0	7932	1858	Stim48hr
8775	9	PNRC2	ENSG00000189266	4	-1.0	2969	6821	Stim48hr
8776	9	FHIT	ENSG00000189283	1	1.0	5312	4478	Stim48hr
8777	9	ZKSCAN3	ENSG00000189298	2	-1.0	2889	6901	Stim48hr
8778	9	LIN54	ENSG00000189308	4	-1.0	712	9078	Stim48hr
8779	9	FAM53B	ENSG00000189319	5	1.0	4882	4908	Stim48hr
8780	9	NEMP2	ENSG00000189362	8	0.75	8031	1759	Stim48hr
8781	9	KIAA0408	ENSG00000189367	7	1.0	7659	2131	Stim48hr
8782	9	GSPT2	ENSG00000189369	3	1.0	4866	4923	Stim48hr
8783	9	C8orf76	ENSG00000189376	1	-1.0	1720	8070	Stim48hr
8784	9	ZFP92	ENSG00000189420	1	1.0	2666	7124	Stim48hr
8785	9	BLOC1S2	ENSG00000196072	5	0.6	6123	3667	Stim48hr
8786	9	SYCP2	ENSG00000196074	2	1.0	4722	5068	Stim48hr
8787	9	IL1RAP	ENSG00000196083	12	-1.0	292	9498	Stim48hr
8788	9	ZNF699	ENSG00000196110	2	-1.0	2722	7068	Stim48hr
8789	9	TDRD7	ENSG00000196116	25	1.0	9779	11	Stim48hr
8790	9	MATCAP1	ENSG00000196123	3	-1.0	1851	7939	Stim48hr
8791	9	AKR1C3	ENSG00000196139	3	-1.0	1935	7855	Stim48hr
8792	9	SPATS2L	ENSG00000196141	16	1.0	9643	147	Stim48hr
8793	9	ZNF250	ENSG00000196150	1	-1.0	5062	4728	Stim48hr
8794	9	WDSUB1	ENSG00000196151	5	1.0	7805	1985	Stim48hr
8795	9	ZNF79	ENSG00000196152	2	-1.0	1818	7972	Stim48hr
8796	9	S100A4	ENSG00000196154	8	-1.0	1621	8169	Stim48hr
8797	9	PLEKHG4	ENSG00000196155	2	0.0	2068	7722	Stim48hr
8798	9	ZNF681	ENSG00000196172	2	1.0	5809	3981	Stim48hr
8799	9	STK40	ENSG00000196182	8	-1.0	1113	8677	Stim48hr
8800	9	TMEM63A	ENSG00000196187	8	1.0	8295	1495	Stim48hr
8801	9	RYR1	ENSG00000196218	1	1.0	4151	5639	Stim48hr
8802	9	FAM217B	ENSG00000196227	2	1.0	5247	4543	Stim48hr
8803	9	TUBB	ENSG00000196230	5	1.0	7314	2476	Stim48hr
8804	9	PPIA	ENSG00000196262	1	1.0	6018	3772	Stim48hr
8805	9	ZNF493	ENSG00000196268	2	-1.0	4576	5214	Stim48hr
8806	9	SUPT3H	ENSG00000196284	1	1.0	3906	5884	Stim48hr
8807	9	NIF3L1	ENSG00000196290	7	1.0	6610	3180	Stim48hr
8808	9	IARS1	ENSG00000196305	5	-1.0	119	9671	Stim48hr
8809	9	POM121	ENSG00000196313	2	-1.0	1342	8448	Stim48hr
8810	9	ZBTB44	ENSG00000196323	6	-1.0	1050	8740	Stim48hr
8811	9	GIMAP5	ENSG00000196329	9	-1.0	916	8874	Stim48hr
8812	9	NLGN3	ENSG00000196338	1	-1.0	2287	7503	Stim48hr
8813	9	ZKSCAN7	ENSG00000196345	1	-1.0	4575	5215	Stim48hr
8814	9	CD55	ENSG00000196352	3	-1.0	1944	7846	Stim48hr
8815	9	ZNF565	ENSG00000196357	1	1.0	3137	6653	Stim48hr
8816	9	NTNG2	ENSG00000196358	3	1.0	4695	5095	Stim48hr
8817	9	TRRAP	ENSG00000196367	3	-1.0	1598	8192	Stim48hr
8818	9	NUDT11	ENSG00000196368	8	1.0	6878	2912	Stim48hr
8819	9	FUT4	ENSG00000196371	10	1.0	7607	2183	Stim48hr
8820	9	ASB13	ENSG00000196372	1	1.0	2753	7037	Stim48hr
8821	9	INCA1	ENSG00000196388	3	1.0	5498	4292	Stim48hr
8822	9	PTPN1	ENSG00000196396	2	-1.0	4029	5760	Stim48hr
8823	9	EVL	ENSG00000196405	14	-1.0	86	9704	Stim48hr
8824	9	ZNF765	ENSG00000196417	2	-1.0	4045	5745	Stim48hr
8825	9	XRCC6	ENSG00000196419	6	0.6666666666666666	5275	4515	Stim48hr
8826	9	S100A5	ENSG00000196420	3	-0.3333333333333333	1694	8096	Stim48hr
8827	9	C20orf204	ENSG00000196421	9	1.0	9094	696	Stim48hr
8828	9	PPP1R26	ENSG00000196422	8	1.0	7782	2008	Stim48hr
8829	9	TSC22D2	ENSG00000196428	6	1.0	7780	2010	Stim48hr
8830	9	ASMT	ENSG00000196433	1	1.0	2820	6970	Stim48hr
8831	9	ARMCX4	ENSG00000196440	5	1.0	8073	1717	Stim48hr
8832	9	YRDC	ENSG00000196449	3	-0.3333333333333333	2840	6950	Stim48hr
8833	9	ZNF777	ENSG00000196453	5	1.0	6500	3290	Stim48hr
8834	9	PIK3R4	ENSG00000196455	3	1.0	4104	5686	Stim48hr
8835	9	ZNF605	ENSG00000196458	2	-1.0	1543	8247	Stim48hr
8836	9	RFX8	ENSG00000196460	2	-1.0	1599	8191	Stim48hr
8837	9	MYL6B	ENSG00000196465	7	1.0	8102	1688	Stim48hr
8838	9	SIAH1	ENSG00000196470	1	-1.0	2938	6852	Stim48hr
8839	9	IPO4	ENSG00000196497	1	1.0	3720	6070	Stim48hr
8840	9	NCOR2	ENSG00000196498	12	1.0	8824	966	Stim48hr
8841	9	PRPF40A	ENSG00000196504	4	1.0	6285	3505	Stim48hr
8842	9	TCEAL3	ENSG00000196507	8	1.0	8870	920	Stim48hr
8843	9	ANAPC7	ENSG00000196510	7	1.0	7818	1972	Stim48hr
8844	9	TPK1	ENSG00000196511	3	-1.0	2022	7767	Stim48hr
8845	9	SLC6A9	ENSG00000196517	7	-1.0	414	9376	Stim48hr
8846	9	AFAP1	ENSG00000196526	7	-1.0	944	8846	Stim48hr
8847	9	MYO18A	ENSG00000196535	17	1.0	9336	454	Stim48hr
8848	9	BORCS6	ENSG00000196544	5	1.0	8394	1396	Stim48hr
8849	9	MAN2A2	ENSG00000196547	6	-1.0	769	9021	Stim48hr
8850	9	SULF2	ENSG00000196562	2	1.0	4962	4828	Stim48hr
8851	9	PLXNB2	ENSG00000196576	11	1.0	8586	1204	Stim48hr
8852	9	XRCC2	ENSG00000196584	1	1.0	2461	7329	Stim48hr
8853	9	MYO6	ENSG00000196586	7	1.0	7675	2115	Stim48hr
8854	9	MRTFA	ENSG00000196588	6	1.0	7850	1940	Stim48hr
8855	9	HDAC2	ENSG00000196591	2	0.0	2622	7168	Stim48hr
8856	9	TCF4	ENSG00000196628	6	1.0	8263	1527	Stim48hr
8857	9	SDHAF3	ENSG00000196636	4	-1.0	1602	8188	Stim48hr
8858	9	HRH1	ENSG00000196639	3	-1.0	3426	6364	Stim48hr
8859	9	RABL6	ENSG00000196642	11	1.0	8075	1715	Stim48hr
8860	9	TRAPPC4	ENSG00000196655	2	1.0	4250	5540	Stim48hr
8861	9	TTC30B	ENSG00000196659	5	1.0	7435	2355	Stim48hr
8862	9	TECPR2	ENSG00000196663	7	1.0	7654	2136	Stim48hr
8863	9	ZFP62	ENSG00000196670	4	1.0	7496	2293	Stim48hr
8864	9	ERI2	ENSG00000196678	15	1.0	9490	300	Stim48hr
8865	9	TOMM7	ENSG00000196683	3	1.0	6068	3722	Stim48hr
8866	9	HSH2D	ENSG00000196684	4	-0.5	4074	5715	Stim48hr
8867	9	ZNF33B	ENSG00000196693	9	1.0	8595	1195	Stim48hr
8868	9	ZNF512B	ENSG00000196700	6	1.0	6596	3194	Stim48hr
8869	9	AMZ2	ENSG00000196704	2	0.0	3054	6736	Stim48hr
8870	9	NF1	ENSG00000196712	6	1.0	7000	2790	Stim48hr
8871	9	VKORC1L1	ENSG00000196715	1	-1.0	1913	7877	Stim48hr
8872	9	DAPK1	ENSG00000196730	6	1.0	8209	1581	Stim48hr
8873	9	COL27A1	ENSG00000196739	1	-1.0	991	8799	Stim48hr
8874	9	GM2A	ENSG00000196743	15	1.0	9535	255	Stim48hr
8875	9	S100A2	ENSG00000196754	2	1.0	7237	2553	Stim48hr
8876	9	ZNF700	ENSG00000196757	3	0.3333333333333333	5957	3832	Stim48hr
8877	9	CD47	ENSG00000196776	18	1.0	9543	247	Stim48hr
8878	9	MAML3	ENSG00000196782	6	0.6666666666666666	6785	3005	Stim48hr
8879	9	STRN3	ENSG00000196792	4	1.0	8210	1580	Stim48hr
8880	9	ZSCAN16	ENSG00000196812	1	1.0	5586	4204	Stim48hr
8881	9	MVB12B	ENSG00000196814	8	0.75	5812	3978	Stim48hr
8882	9	ILRUN	ENSG00000196821	9	1.0	8813	977	Stim48hr
8883	9	ADA	ENSG00000196839	3	1.0	7488	2302	Stim48hr
8884	9	ARID5A	ENSG00000196843	13	1.0	9257	533	Stim48hr
8885	9	PPTC7	ENSG00000196850	3	1.0	6894	2896	Stim48hr
8886	9	NHLRC2	ENSG00000196865	11	1.0	8613	1177	Stim48hr
8887	9	ZFP28	ENSG00000196867	1	-1.0	5314	4476	Stim48hr
8888	9	LAMB3	ENSG00000196878	9	1.0	8504	1285	Stim48hr
8889	9	H2BC26	ENSG00000196890	2	-1.0	963	8827	Stim48hr
8890	9	ARHGEF12	ENSG00000196914	6	1.0	4543	5247	Stim48hr
8891	9	PDLIM7	ENSG00000196923	9	-1.0	204	9586	Stim48hr
8892	9	FLNA	ENSG00000196924	9	0.7777777777777778	7874	1916	Stim48hr
8893	9	FAM3C	ENSG00000196937	8	-0.75	1904	7886	Stim48hr
8894	9	NOP9	ENSG00000196943	2	1.0	3153	6637	Stim48hr
8895	9	SLC39A10	ENSG00000196950	4	-1.0	1293	8497	Stim48hr
8896	9	CASP4	ENSG00000196954	5	1.0	8416	1374	Stim48hr
8897	9	AP2A1	ENSG00000196961	5	0.6	6127	3663	Stim48hr
8898	9	ZNF585A	ENSG00000196967	5	0.6	6387	3403	Stim48hr
8899	9	FUT11	ENSG00000196968	1	-1.0	4456	5334	Stim48hr
8900	9	ANXA4	ENSG00000196975	16	1.0	9582	208	Stim48hr
8901	9	LAGE3	ENSG00000196976	2	1.0	5627	4163	Stim48hr
8902	9	WDR5B	ENSG00000196981	5	1.0	7452	2338	Stim48hr
8903	9	METTL9	ENSG00000197006	3	1.0	6090	3700	Stim48hr
8904	9	ZNF138	ENSG00000197008	2	-1.0	3082	6708	Stim48hr
8905	9	ZNF470	ENSG00000197016	2	0.0	4219	5571	Stim48hr
8906	9	SERTAD1	ENSG00000197019	4	0.5	2874	6916	Stim48hr
8907	9	ZNF100	ENSG00000197020	3	0.3333333333333333	5155	4635	Stim48hr
8908	9	ZSCAN25	ENSG00000197037	3	-1.0	1554	8236	Stim48hr
8909	9	ANXA6	ENSG00000197043	11	0.8181818181818182	8462	1328	Stim48hr
8910	9	ZNF441	ENSG00000197044	1	1.0	6849	2941	Stim48hr
8911	9	GMFB	ENSG00000197045	8	1.0	8202	1588	Stim48hr
8912	9	ZNF420	ENSG00000197050	1	-1.0	1566	8224	Stim48hr
8913	9	ZMYM1	ENSG00000197056	2	-1.0	1616	8174	Stim48hr
8914	9	DTHD1	ENSG00000197057	4	1.0	6459	3331	Stim48hr
8915	9	H4C3	ENSG00000197061	7	-1.0	416	9374	Stim48hr
8916	9	ZSCAN26	ENSG00000197062	3	0.3333333333333333	4298	5492	Stim48hr
8917	9	MAFG	ENSG00000197063	1	1.0	5610	4180	Stim48hr
8918	9	ARRDC1	ENSG00000197070	3	-0.3333333333333333	4174	5616	Stim48hr
8919	9	KIAA1671	ENSG00000197077	3	0.3333333333333333	4634	5156	Stim48hr
8920	9	IGF2R	ENSG00000197081	6	-0.6666666666666666	2375	7415	Stim48hr
8921	9	GAL3ST4	ENSG00000197093	1	1.0	3587	6203	Stim48hr
8922	9	PCBP2	ENSG00000197111	1	1.0	4529	5261	Stim48hr
8923	9	ZGPAT	ENSG00000197114	2	-1.0	2478	7312	Stim48hr
8924	9	SLC25A29	ENSG00000197119	2	1.0	3927	5863	Stim48hr
8925	9	PGAP1	ENSG00000197121	12	-0.16666666666666666	4248	5542	Stim48hr
8926	9	SRC	ENSG00000197122	7	1.0	8090	1700	Stim48hr
8927	9	ZNF682	ENSG00000197124	5	0.2	3259	6531	Stim48hr
8928	9	ZNF772	ENSG00000197128	1	-1.0	5210	4580	Stim48hr
8929	9	ZNF257	ENSG00000197134	2	-1.0	3505	6285	Stim48hr
8930	9	PCNX3	ENSG00000197136	2	1.0	5351	4438	Stim48hr
8931	9	ACSL5	ENSG00000197142	10	1.0	7954	1836	Stim48hr
8932	9	LRRC8B	ENSG00000197147	3	-1.0	1769	8020	Stim48hr
8933	9	ABCB8	ENSG00000197150	1	-1.0	2827	6963	Stim48hr
8934	9	SND1	ENSG00000197157	5	-1.0	1416	8374	Stim48hr
8935	9	ZNF785	ENSG00000197162	2	1.0	6196	3594	Stim48hr
8936	9	PSMD12	ENSG00000197170	2	0.0	4773	5017	Stim48hr
8937	9	NOL4L	ENSG00000197183	1	1.0	4599	5191	Stim48hr
8938	9	ENTPD4	ENSG00000197217	1	-1.0	5807	3983	Stim48hr
8939	9	C1D	ENSG00000197223	4	-1.0	473	9317	Stim48hr
8940	9	TBC1D9B	ENSG00000197226	10	1.0	8753	1037	Stim48hr
8941	9	H4C11	ENSG00000197238	2	-1.0	2537	7253	Stim48hr
8942	9	GTF2E2	ENSG00000197265	10	1.0	8288	1502	Stim48hr
8943	9	RAD54B	ENSG00000197275	9	1.0	8628	1162	Stim48hr
8944	9	ZNF165	ENSG00000197279	6	-1.0	641	9149	Stim48hr
8945	9	SYNGAP1	ENSG00000197283	8	1.0	8932	858	Stim48hr
8946	9	FITM2	ENSG00000197296	3	0.3333333333333333	3393	6397	Stim48hr
8947	9	BLM	ENSG00000197299	10	-1.0	244	9546	Stim48hr
8948	9	SVIL	ENSG00000197321	1	-1.0	3666	6124	Stim48hr
8949	9	TRIM33	ENSG00000197323	3	1.0	4480	5310	Stim48hr
8950	9	LRP10	ENSG00000197324	4	1.0	7835	1955	Stim48hr
8951	9	PELI1	ENSG00000197329	2	-1.0	3898	5892	Stim48hr
8952	9	ZNF655	ENSG00000197343	3	-0.3333333333333333	4517	5273	Stim48hr
8953	9	UAP1L1	ENSG00000197355	3	-0.3333333333333333	2674	7116	Stim48hr
8954	9	ZNF98	ENSG00000197360	2	0.0	4288	5502	Stim48hr
8955	9	ZNF517	ENSG00000197363	1	1.0	5765	4025	Stim48hr
8956	9	ZNF675	ENSG00000197372	1	1.0	5388	4402	Stim48hr
8957	9	SLC22A5	ENSG00000197375	4	0.0	2192	7598	Stim48hr
8958	9	ADARB1	ENSG00000197381	2	-1.0	1787	8003	Stim48hr
8959	9	HTT	ENSG00000197386	10	1.0	8848	942	Stim48hr
8960	9	SHPK	ENSG00000197417	3	1.0	6224	3566	Stim48hr
8961	9	IPP	ENSG00000197429	5	1.0	6674	3116	Stim48hr
8962	9	MAP3K5	ENSG00000197442	6	1.0	8341	1449	Stim48hr
8963	9	OGDHL	ENSG00000197444	2	-1.0	1016	8774	Stim48hr
8964	9	GSTK1	ENSG00000197448	6	1.0	8059	1731	Stim48hr
8965	9	HNRNPAB	ENSG00000197451	1	1.0	2981	6808	Stim48hr
8966	9	STMN3	ENSG00000197457	7	1.0	8212	1578	Stim48hr
8967	9	GYPE	ENSG00000197465	1	1.0	6495	3295	Stim48hr
8968	9	SPN	ENSG00000197471	6	-1.0	2985	6805	Stim48hr
8969	9	ZNF695	ENSG00000197472	3	1.0	6099	3691	Stim48hr
8970	9	ZNF628	ENSG00000197483	1	-1.0	4580	5210	Stim48hr
8971	9	ZNF665	ENSG00000197497	2	1.0	5624	4166	Stim48hr
8972	9	MIB2	ENSG00000197530	1	1.0	4806	4984	Stim48hr
8973	9	MYO5A	ENSG00000197535	12	1.0	9219	571	Stim48hr
8974	9	GZMM	ENSG00000197540	2	0.0	6270	3520	Stim48hr
8975	9	ATG7	ENSG00000197548	3	1.0	7002	2788	Stim48hr
8976	9	RAB40C	ENSG00000197562	3	1.0	6525	3265	Stim48hr
8977	9	PIGN	ENSG00000197563	8	1.0	7854	1936	Stim48hr
8978	9	ZNF624	ENSG00000197566	1	1.0	4656	5134	Stim48hr
8979	9	HHLA3	ENSG00000197568	2	1.0	7862	1928	Stim48hr
8980	9	TOPORS	ENSG00000197579	15	1.0	9466	324	Stim48hr
8981	9	ENTPD6	ENSG00000197586	6	1.0	7729	2061	Stim48hr
8982	9	DMBX1	ENSG00000197587	3	1.0	6577	3213	Stim48hr
8983	9	ENPP1	ENSG00000197594	4	1.0	6399	3391	Stim48hr
8984	9	FAR1	ENSG00000197601	9	-1.0	284	9506	Stim48hr
8985	9	CPLANE1	ENSG00000197603	14	1.0	9394	396	Stim48hr
8986	9	ZNF841	ENSG00000197608	5	-1.0	783	9006	Stim48hr
8987	9	EOLA1	ENSG00000197620	2	-1.0	2035	7755	Stim48hr
8988	9	CDC42SE1	ENSG00000197622	3	-0.3333333333333333	4283	5507	Stim48hr
8989	9	DPP4	ENSG00000197635	10	-1.0	1022	8768	Stim48hr
8990	9	PDCD1LG2	ENSG00000197646	17	1.0	9705	85	Stim48hr
8991	9	SPTAN1	ENSG00000197694	1	1.0	4551	5239	Stim48hr
8992	9	NMB	ENSG00000197696	9	1.0	8398	1392	Stim48hr
8993	9	FAM114A1	ENSG00000197712	1	-1.0	3632	6158	Stim48hr
8994	9	PHF2	ENSG00000197724	6	1.0	8227	1563	Stim48hr
8995	9	PSAP	ENSG00000197746	7	0.7142857142857143	8850	940	Stim48hr
8996	9	S100A10	ENSG00000197747	9	1.0	8366	1424	Stim48hr
8997	9	CFD	ENSG00000197766	5	1.0	5384	4406	Stim48hr
8998	9	MCMBP	ENSG00000197771	1	-1.0	759	9031	Stim48hr
8999	9	KLHDC1	ENSG00000197776	1	1.0	7412	2378	Stim48hr
9000	9	TAF13	ENSG00000197780	2	-1.0	1971	7819	Stim48hr
9001	9	ZNF780A	ENSG00000197782	2	0.0	4079	5711	Stim48hr
9002	9	ATAD3A	ENSG00000197785	1	-1.0	1984	7806	Stim48hr
9003	9	FAM118B	ENSG00000197798	1	1.0	4389	5401	Stim48hr
9004	9	ZNF461	ENSG00000197808	2	1.0	5360	4430	Stim48hr
9005	9	CCDC180	ENSG00000197816	2	1.0	5442	4348	Stim48hr
9006	9	SLC9A8	ENSG00000197818	2	1.0	6369	3421	Stim48hr
9007	9	H4C16	ENSG00000197837	2	-1.0	3007	6783	Stim48hr
9008	9	ZNF181	ENSG00000197841	1	1.0	4485	5305	Stim48hr
9009	9	ZNF44	ENSG00000197857	2	-1.0	3229	6561	Stim48hr
9010	9	GPAA1	ENSG00000197858	5	1.0	8030	1760	Stim48hr
9011	9	SGTB	ENSG00000197860	7	-1.0	1032	8757	Stim48hr
9012	9	ZNF790	ENSG00000197863	2	0.0	2326	7464	Stim48hr
9013	9	CYRIA	ENSG00000197872	1	1.0	3410	6380	Stim48hr
9014	9	MYO1C	ENSG00000197879	16	1.0	9629	161	Stim48hr
9015	9	NKIRAS1	ENSG00000197885	5	1.0	6798	2992	Stim48hr
9016	9	KIF13B	ENSG00000197892	21	1.0	9747	43	Stim48hr
9017	9	ADH5	ENSG00000197894	1	1.0	2957	6833	Stim48hr
9018	9	TEAD4	ENSG00000197905	3	-0.3333333333333333	3086	6704	Stim48hr
9019	9	SPG7	ENSG00000197912	14	1.0	9455	335	Stim48hr
9020	9	ZNF677	ENSG00000197928	2	1.0	3624	6166	Stim48hr
9021	9	ERO1A	ENSG00000197930	4	0.0	4612	5178	Stim48hr
9022	9	ZNF823	ENSG00000197933	3	0.3333333333333333	6600	3190	Stim48hr
9023	9	ZNF311	ENSG00000197935	2	1.0	5712	4078	Stim48hr
9024	9	ZNF347	ENSG00000197937	1	1.0	4513	5277	Stim48hr
9025	9	PLCG2	ENSG00000197943	2	1.0	4875	4915	Stim48hr
9026	9	FCHSD1	ENSG00000197948	2	0.0	3817	5973	Stim48hr
9027	9	ZNF71	ENSG00000197951	2	1.0	6603	3187	Stim48hr
9028	9	S100A6	ENSG00000197956	10	0.8	8996	794	Stim48hr
9029	9	DNM3	ENSG00000197959	3	-1.0	933	8857	Stim48hr
9030	9	ZNF121	ENSG00000197961	4	-1.0	577	9213	Stim48hr
9031	9	MPZL1	ENSG00000197965	2	-1.0	2846	6944	Stim48hr
9032	9	VPS13A	ENSG00000197969	1	-1.0	5160	4630	Stim48hr
9033	9	MBP	ENSG00000197971	7	0.7142857142857143	5086	4704	Stim48hr
9034	9	AKAP17A	ENSG00000197976	10	-1.0	174	9616	Stim48hr
9035	9	C1orf122	ENSG00000197982	7	1.0	8166	1624	Stim48hr
9036	9	IRAK4	ENSG00000198001	4	1.0	6598	3192	Stim48hr
9037	9	ENTPD7	ENSG00000198018	8	-1.0	293	9497	Stim48hr
9038	9	ZNF273	ENSG00000198039	1	-1.0	2211	7579	Stim48hr
9039	9	MAK16	ENSG00000198042	3	-0.3333333333333333	1069	8721	Stim48hr
9040	9	GRK6	ENSG00000198055	1	-1.0	3255	6535	Stim48hr
9041	9	PRIM1	ENSG00000198056	4	-1.0	1667	8123	Stim48hr
9042	9	ZBTB14	ENSG00000198081	1	1.0	5929	3860	Stim48hr
9043	9	CD2AP	ENSG00000198087	7	1.0	8118	1672	Stim48hr
9044	9	SFI1	ENSG00000198089	2	-1.0	1480	8310	Stim48hr
9045	9	TOR4A	ENSG00000198113	3	1.0	6625	3165	Stim48hr
9046	9	MB	ENSG00000198125	1	-1.0	792	8998	Stim48hr
9047	9	HIBCH	ENSG00000198130	12	1.0	8574	1216	Stim48hr
9048	9	ZNF544	ENSG00000198131	2	0.0	4206	5584	Stim48hr
9049	9	SOWAHC	ENSG00000198142	1	1.0	3015	6775	Stim48hr
9050	9	HMGN5	ENSG00000198157	1	1.0	3636	6154	Stim48hr
9051	9	MIER1	ENSG00000198160	2	-1.0	2436	7354	Stim48hr
9052	9	MAN1A2	ENSG00000198162	1	1.0	5383	4407	Stim48hr
9053	9	SVIP	ENSG00000198168	6	1.0	5842	3948	Stim48hr
9054	9	DDRGK1	ENSG00000198171	2	0.0	5295	4495	Stim48hr
9055	9	TFDP1	ENSG00000198176	3	1.0	4573	5217	Stim48hr
9056	9	ZNF607	ENSG00000198182	1	-1.0	3875	5915	Stim48hr
9057	9	HSD17B11	ENSG00000198189	1	1.0	3343	6447	Stim48hr
9058	9	QRICH1	ENSG00000198218	3	1.0	4368	5422	Stim48hr
9059	9	CSF2RA	ENSG00000198223	6	1.0	8138	1652	Stim48hr
9060	9	STYX	ENSG00000198252	1	-1.0	2605	7185	Stim48hr
9061	9	UBL5	ENSG00000198258	1	1.0	5902	3888	Stim48hr
9062	9	HELZ	ENSG00000198265	2	-1.0	3115	6675	Stim48hr
9063	9	UCKL1	ENSG00000198276	7	1.0	8657	1133	Stim48hr
9064	9	CARD11	ENSG00000198286	11	-1.0	323	9467	Stim48hr
9065	9	ZNF485	ENSG00000198298	3	0.3333333333333333	5165	4625	Stim48hr
9066	9	SDAD1	ENSG00000198301	1	-1.0	2384	7406	Stim48hr
9067	9	ZKSCAN8	ENSG00000198315	2	0.0	4037	5753	Stim48hr
9068	9	HYLS1	ENSG00000198331	5	1.0	8051	1739	Stim48hr
9069	9	ZNF813	ENSG00000198346	1	-1.0	4793	4997	Stim48hr
9070	9	PIM3	ENSG00000198355	1	-1.0	2873	6917	Stim48hr
9071	9	GET3	ENSG00000198356	8	1.0	7863	1927	Stim48hr
9072	9	ASPH	ENSG00000198363	3	-1.0	1417	8373	Stim48hr
9073	9	SPRED2	ENSG00000198369	17	1.0	9569	221	Stim48hr
9074	9	WWP2	ENSG00000198373	1	1.0	4821	4969	Stim48hr
9075	9	GFPT1	ENSG00000198380	11	-0.8181818181818182	783	9006	Stim48hr
9076	9	UVRAG	ENSG00000198382	7	1.0	7813	1977	Stim48hr
9077	9	ZNF26	ENSG00000198393	5	-1.0	1515	8275	Stim48hr
9078	9	NTRK1	ENSG00000198400	1	-1.0	2230	7560	Stim48hr
9079	9	OGA	ENSG00000198408	2	-1.0	4799	4991	Stim48hr
9080	9	MT1F	ENSG00000198417	3	1.0	4172	5618	Stim48hr
9081	9	TCAF1	ENSG00000198420	3	1.0	7700	2090	Stim48hr
9082	9	TXNRD1	ENSG00000198431	17	-0.8823529411764706	74	9716	Stim48hr
9083	9	NRARP	ENSG00000198435	3	-0.3333333333333333	1683	8107	Stim48hr
9084	9	ZNF568	ENSG00000198453	4	-1.0	1869	7921	Stim48hr
9085	9	ZXDB	ENSG00000198455	3	1.0	6506	3284	Stim48hr
9086	9	ZNF480	ENSG00000198464	2	1.0	6677	3113	Stim48hr
9087	9	TPM2	ENSG00000198467	8	1.0	8098	1692	Stim48hr
9088	9	SH3BGRL2	ENSG00000198478	1	1.0	4029	5760	Stim48hr
9089	9	ZNF808	ENSG00000198482	1	-1.0	4093	5697	Stim48hr
9090	9	ANKRD35	ENSG00000198483	3	-0.3333333333333333	3039	6751	Stim48hr
9091	9	YTHDF2	ENSG00000198492	5	1.0	7155	2635	Stim48hr
9092	9	TMA16	ENSG00000198498	2	1.0	5439	4351	Stim48hr
9093	9	ATL1	ENSG00000198513	13	1.0	9375	415	Stim48hr
9094	9	MAFK	ENSG00000198517	2	0.0	3338	6452	Stim48hr
9095	9	ZNF43	ENSG00000198521	3	1.0	7126	2664	Stim48hr
9096	9	GPN1	ENSG00000198522	7	1.0	8122	1668	Stim48hr
9097	9	ZNF511	ENSG00000198546	7	1.0	5865	3925	Stim48hr
9098	9	ZNF627	ENSG00000198551	1	1.0	5522	4268	Stim48hr
9099	9	ZNF789	ENSG00000198556	1	1.0	6728	3062	Stim48hr
9100	9	CTNND1	ENSG00000198561	12	0.8333333333333334	8585	1205	Stim48hr
9101	9	DDX39B	ENSG00000198563	5	-1.0	1082	8708	Stim48hr
9102	9	NUDT16	ENSG00000198585	1	1.0	3476	6314	Stim48hr
9103	9	TLK1	ENSG00000198586	3	0.3333333333333333	5941	3849	Stim48hr
9104	9	LRBA	ENSG00000198589	14	-1.0	285	9504	Stim48hr
9105	9	BAZ1A	ENSG00000198604	2	1.0	4475	5315	Stim48hr
9106	9	COPS8	ENSG00000198612	3	1.0	6865	2925	Stim48hr
9107	9	CCDC69	ENSG00000198624	7	1.0	8058	1732	Stim48hr
9108	9	MDM4	ENSG00000198625	3	1.0	5446	4344	Stim48hr
9109	9	RYR2	ENSG00000198626	1	1.0	5393	4397	Stim48hr
9110	9	KLHL9	ENSG00000198642	1	1.0	5394	4396	Stim48hr
9111	9	NCOA6	ENSG00000198646	1	1.0	4057	5732	Stim48hr
9112	9	STK39	ENSG00000198648	6	1.0	8226	1564	Stim48hr
9113	9	C6orf89	ENSG00000198663	4	1.0	5724	4066	Stim48hr
9114	9	CALM1	ENSG00000198668	7	-1.0	3397	6393	Stim48hr
9115	9	TAFA2	ENSG00000198673	1	1.0	4670	5120	Stim48hr
9116	9	SKIC3	ENSG00000198677	8	-1.0	94	9696	Stim48hr
9117	9	PAPSS2	ENSG00000198682	2	1.0	6592	3198	Stim48hr
9118	9	SLC9A6	ENSG00000198689	1	1.0	5496	4294	Stim48hr
9119	9	FAN1	ENSG00000198690	2	0.0	5293	4497	Stim48hr
9120	9	EIF1AY	ENSG00000198692	1	1.0	4536	5254	Stim48hr
9121	9	IPO9	ENSG00000198700	4	1.0	5614	4176	Stim48hr
9122	9	GLMP	ENSG00000198715	4	1.0	6040	3750	Stim48hr
9123	9	TOGARAM1	ENSG00000198718	2	1.0	5472	4318	Stim48hr
9124	9	DLL1	ENSG00000198719	1	1.0	6502	3288	Stim48hr
9125	9	ANKRD13B	ENSG00000198720	2	0.0	1676	8114	Stim48hr
9126	9	ECI2	ENSG00000198721	6	1.0	8665	1125	Stim48hr
9127	9	LDB1	ENSG00000198728	5	-1.0	710	9080	Stim48hr
9128	9	PPP1R14C	ENSG00000198729	3	-1.0	1533	8257	Stim48hr
9129	9	F5	ENSG00000198734	3	0.3333333333333333	6240	3550	Stim48hr
9130	9	MSRB1	ENSG00000198736	13	1.0	9496	294	Stim48hr
9131	9	SMURF1	ENSG00000198742	7	1.0	7465	2325	Stim48hr
9132	9	SLC5A3	ENSG00000198743	5	-0.6	2561	7229	Stim48hr
9133	9	GPATCH3	ENSG00000198746	2	1.0	3856	5934	Stim48hr
9134	9	CDC42BPB	ENSG00000198752	9	1.0	8091	1699	Stim48hr
9135	9	COLGALT2	ENSG00000198756	1	-1.0	4069	5721	Stim48hr
9136	9	EGFL6	ENSG00000198759	2	1.0	4963	4827	Stim48hr
9137	9	RCSD1	ENSG00000198771	6	-1.0	1201	8589	Stim48hr
9138	9	FAM169A	ENSG00000198780	5	1.0	7291	2499	Stim48hr
9139	9	CNOT7	ENSG00000198791	1	1.0	4050	5740	Stim48hr
9140	9	TMEM184B	ENSG00000198792	3	-0.3333333333333333	3859	5931	Stim48hr
9141	9	MTOR	ENSG00000198793	5	1.0	7038	2752	Stim48hr
9142	9	SCAMP5	ENSG00000198794	1	1.0	5671	4118	Stim48hr
9143	9	BRINP2	ENSG00000198797	3	1.0	5651	4139	Stim48hr
9144	9	PNP	ENSG00000198805	2	0.0	3130	6660	Stim48hr
9145	9	FOXJ3	ENSG00000198815	3	-1.0	2242	7548	Stim48hr
9146	9	ZNF358	ENSG00000198816	12	1.0	9322	468	Stim48hr
9147	9	SFT2D1	ENSG00000198818	6	0.6666666666666666	7021	2769	Stim48hr
9148	9	CD247	ENSG00000198821	4	1.0	7179	2611	Stim48hr
9149	9	CHAMP1	ENSG00000198824	9	1.0	8920	870	Stim48hr
9150	9	INPP5F	ENSG00000198825	2	1.0	4441	5349	Stim48hr
9151	9	ARHGAP11A	ENSG00000198826	1	-1.0	1868	7922	Stim48hr
9152	9	SELENOM	ENSG00000198832	8	1.0	7533	2257	Stim48hr
9153	9	UBE2J1	ENSG00000198833	1	-1.0	1432	8358	Stim48hr
9154	9	OPA1	ENSG00000198836	4	-1.0	941	8849	Stim48hr
9155	9	DENND4B	ENSG00000198837	2	0.0	5365	4425	Stim48hr
9156	9	ZNF277	ENSG00000198839	2	-1.0	2832	6958	Stim48hr
9157	9	TOX	ENSG00000198846	4	1.0	7495	2295	Stim48hr
9158	9	CD3E	ENSG00000198851	4	0.5	7369	2421	Stim48hr
9159	9	RUSC2	ENSG00000198853	6	-0.6666666666666666	983	8807	Stim48hr
9160	9	FICD	ENSG00000198855	1	-1.0	5590	4200	Stim48hr
9161	9	OSTC	ENSG00000198856	12	-1.0	171	9619	Stim48hr
9162	9	R3HDM4	ENSG00000198858	11	1.0	7961	1829	Stim48hr
9163	9	LTN1	ENSG00000198862	2	-1.0	1463	8327	Stim48hr
9164	9	RUNDC1	ENSG00000198863	2	-1.0	2632	7158	Stim48hr
9165	9	CCDC152	ENSG00000198865	2	1.0	6893	2897	Stim48hr
9166	9	GRK5	ENSG00000198873	1	-1.0	5453	4337	Stim48hr
9167	9	DCAF12	ENSG00000198876	4	1.0	6446	3344	Stim48hr
9168	9	SFMBT2	ENSG00000198879	12	-1.0	405	9385	Stim48hr
9169	9	ITPRIPL1	ENSG00000198885	4	0.5	3685	6105	Stim48hr
9170	9	SMC5	ENSG00000198887	2	1.0	5026	4764	Stim48hr
9171	9	CIPC	ENSG00000198894	1	1.0	3189	6601	Stim48hr
9172	9	CAPZA2	ENSG00000198898	2	1.0	6008	3782	Stim48hr
9173	9	TOP1	ENSG00000198900	4	1.0	4346	5444	Stim48hr
9174	9	PRC1	ENSG00000198901	5	1.0	8472	1318	Stim48hr
9175	9	MAP3K3	ENSG00000198909	2	1.0	6105	3685	Stim48hr
9176	9	L1CAM	ENSG00000198910	4	1.0	6409	3381	Stim48hr
9177	9	SREBF2	ENSG00000198911	14	0.8571428571428571	8563	1227	Stim48hr
9178	9	C1orf174	ENSG00000198912	3	0.3333333333333333	3072	6717	Stim48hr
9179	9	RASGEF1A	ENSG00000198915	3	-1.0	952	8838	Stim48hr
9180	9	DZIP3	ENSG00000198919	5	1.0	7670	2120	Stim48hr
9181	9	KIAA0753	ENSG00000198920	2	0.0	2781	7009	Stim48hr
9182	9	DCLRE1A	ENSG00000198924	4	0.5	3639	6151	Stim48hr
9183	9	ATG9A	ENSG00000198925	2	-1.0	3445	6345	Stim48hr
9184	9	APRT	ENSG00000198931	3	0.3333333333333333	4807	4983	Stim48hr
9185	9	TBKBP1	ENSG00000198933	10	0.8	8557	1233	Stim48hr
9186	9	MAGEE1	ENSG00000198934	1	1.0	4961	4829	Stim48hr
9187	9	CCDC167	ENSG00000198937	7	0.7142857142857143	6650	3139	Stim48hr
9188	9	L3MBTL3	ENSG00000198945	5	0.2	7454	2336	Stim48hr
9189	9	DMD	ENSG00000198947	4	1.0	5537	4253	Stim48hr
9190	9	MFAP3L	ENSG00000198948	1	1.0	4533	5257	Stim48hr
9191	9	NAGA	ENSG00000198951	7	1.0	7422	2368	Stim48hr
9192	9	SMG5	ENSG00000198952	2	0.0	4328	5462	Stim48hr
9193	9	KIFBP	ENSG00000198954	7	1.0	8130	1660	Stim48hr
9194	9	ARMCX6	ENSG00000198960	3	0.3333333333333333	6074	3716	Stim48hr
9195	9	PJA2	ENSG00000198961	5	0.6	7259	2531	Stim48hr
9196	9	SGMS1	ENSG00000198964	10	1.0	9280	510	Stim48hr
9197	9	INF2	ENSG00000203485	5	0.2	6218	3572	Stim48hr
9198	9	EFCAB2	ENSG00000203666	2	1.0	5577	4213	Stim48hr
9199	9	COX20	ENSG00000203667	2	0.0	1865	7925	Stim48hr
9200	9	CHML	ENSG00000203668	6	-1.0	1753	8037	Stim48hr
9201	9	TATDN3	ENSG00000203705	2	0.0	2274	7516	Stim48hr
9202	9	TMEM244	ENSG00000203756	2	1.0	7071	2719	Stim48hr
9203	9	CENPW	ENSG00000203760	2	1.0	4630	5160	Stim48hr
9204	9	EEF1AKMT2	ENSG00000203791	1	-1.0	1945	7845	Stim48hr
9205	9	GDI1	ENSG00000203879	18	1.0	9721	69	Stim48hr
9206	9	PCMTD2	ENSG00000203880	2	0.0	1537	8253	Stim48hr
9207	9	RTL8A	ENSG00000203950	3	0.3333333333333333	6871	2919	Stim48hr
9208	9	EFCAB7	ENSG00000203965	2	1.0	4498	5292	Stim48hr
9209	9	ZYG11A	ENSG00000203995	4	1.0	6212	3578	Stim48hr
9210	9	SYS1	ENSG00000204070	7	1.0	8300	1490	Stim48hr
9211	9	INPP5B	ENSG00000204084	1	1.0	5002	4788	Stim48hr
9212	9	TRAF3IP1	ENSG00000204104	3	0.3333333333333333	5070	4720	Stim48hr
9213	9	CHIC1	ENSG00000204116	1	1.0	7307	2482	Stim48hr
9214	9	RUFY2	ENSG00000204130	1	1.0	6324	3466	Stim48hr
9215	9	PHACTR4	ENSG00000204138	6	1.0	7316	2474	Stim48hr
9216	9	ZDHHC18	ENSG00000204160	2	0.0	4737	5053	Stim48hr
9217	9	TMEM273	ENSG00000204161	2	1.0	4876	4914	Stim48hr
9218	9	CXorf65	ENSG00000204165	9	-1.0	408	9382	Stim48hr
9219	9	MACO1	ENSG00000204178	1	1.0	3782	6008	Stim48hr
9220	9	PTPN20	ENSG00000204179	1	1.0	4675	5115	Stim48hr
9221	9	ZDBF2	ENSG00000204186	3	1.0	5261	4529	Stim48hr
9222	9	DAXX	ENSG00000204209	4	-1.0	602	9188	Stim48hr
9223	9	BMPR2	ENSG00000204217	13	1.0	9349	441	Stim48hr
9224	9	PFDN6	ENSG00000204220	2	1.0	4981	4809	Stim48hr
9225	9	RING1	ENSG00000204227	2	-1.0	2755	7035	Stim48hr
9226	9	HSD17B8	ENSG00000204228	8	0.75	6825	2965	Stim48hr
9227	9	OXLD1	ENSG00000204237	3	1.0	7231	2559	Stim48hr
9228	9	COL11A2	ENSG00000204248	1	1.0	4284	5506	Stim48hr
9229	9	BRD2	ENSG00000204256	8	-0.5	2967	6823	Stim48hr
9230	9	COL5A2	ENSG00000204262	1	1.0	3024	6766	Stim48hr
9231	9	PSMB8	ENSG00000204264	7	0.7142857142857143	8621	1169	Stim48hr
9232	9	TAP2	ENSG00000204267	7	0.7142857142857143	6559	3231	Stim48hr
9233	9	SPIN3	ENSG00000204271	2	1.0	4911	4879	Stim48hr
9234	9	COL15A1	ENSG00000204291	14	1.0	9529	261	Stim48hr
9235	9	PBX2	ENSG00000204304	7	1.0	8417	1373	Stim48hr
9236	9	AGER	ENSG00000204305	3	-1.0	2680	7110	Stim48hr
9237	9	RNF5	ENSG00000204308	9	1.0	8372	1418	Stim48hr
9238	9	AGPAT1	ENSG00000204310	8	1.0	8553	1237	Stim48hr
9239	9	PJVK	ENSG00000204311	7	1.0	7829	1961	Stim48hr
9240	9	PRRT1	ENSG00000204314	1	1.0	4301	5489	Stim48hr
9241	9	FKBPL	ENSG00000204315	2	1.0	4805	4985	Stim48hr
9242	9	SP5	ENSG00000204335	4	1.0	8095	1695	Stim48hr
9243	9	DXO	ENSG00000204348	2	1.0	5424	4366	Stim48hr
9244	9	SKIC2	ENSG00000204351	3	0.3333333333333333	6316	3474	Stim48hr
9245	9	ZBTB12	ENSG00000204366	7	1.0	6982	2808	Stim48hr
9246	9	EHMT2	ENSG00000204371	1	1.0	4860	4930	Stim48hr
9247	9	NEU1	ENSG00000204386	3	-1.0	1732	8058	Stim48hr
9248	9	SNHG32	ENSG00000204387	7	-1.0	1301	8489	Stim48hr
9249	9	HSPA1B	ENSG00000204388	1	1.0	2890	6900	Stim48hr
9250	9	HSPA1A	ENSG00000204389	1	1.0	3394	6396	Stim48hr
9251	9	HSPA1L	ENSG00000204390	6	1.0	7772	2018	Stim48hr
9252	9	LSM2	ENSG00000204392	2	1.0	6238	3552	Stim48hr
9253	9	VARS1	ENSG00000204394	6	-0.6666666666666666	534	9256	Stim48hr
9254	9	VWA7	ENSG00000204396	1	1.0	6543	3247	Stim48hr
9255	9	MBD5	ENSG00000204406	10	1.0	9074	716	Stim48hr
9256	9	MSH5	ENSG00000204410	5	0.6	7992	1798	Stim48hr
9257	9	ABHD16A	ENSG00000204427	1	1.0	5257	4533	Stim48hr
9258	9	LY6G5C	ENSG00000204428	1	1.0	3721	6069	Stim48hr
9259	9	CSNK2B	ENSG00000204435	3	-1.0	1377	8413	Stim48hr
9260	9	GPANK1	ENSG00000204438	1	1.0	2955	6835	Stim48hr
9261	9	C6orf47	ENSG00000204439	2	0.0	5290	4500	Stim48hr
9262	9	APOM	ENSG00000204444	2	0.0	4112	5678	Stim48hr
9263	9	BAG6	ENSG00000204463	4	1.0	7920	1870	Stim48hr
9264	9	PRRC2A	ENSG00000204469	3	1.0	5055	4735	Stim48hr
9265	9	AIF1	ENSG00000204472	10	-1.0	1128	8662	Stim48hr
9266	9	NCR3	ENSG00000204475	3	-1.0	583	9207	Stim48hr
9267	9	LST1	ENSG00000204482	7	-0.7142857142857143	1643	8147	Stim48hr
9268	9	MICA	ENSG00000204520	4	1.0	8269	1521	Stim48hr
9269	9	ZNF805	ENSG00000204524	1	-1.0	4001	5789	Stim48hr
9270	9	CCHCR1	ENSG00000204536	9	1.0	8486	1304	Stim48hr
9271	9	PPP1R10	ENSG00000204569	1	1.0	4645	5145	Stim48hr
9272	9	ABCF1	ENSG00000204574	5	1.0	5827	3963	Stim48hr
9273	9	PRR3	ENSG00000204576	1	1.0	4433	5357	Stim48hr
9274	9	DDR1	ENSG00000204580	5	1.0	6176	3614	Stim48hr
9275	9	GNL1	ENSG00000204590	4	-0.5	2621	7169	Stim48hr
9276	9	PPP1R11	ENSG00000204619	1	1.0	3005	6785	Stim48hr
9277	9	RACK1	ENSG00000204628	11	-1.0	265	9525	Stim48hr
9278	9	ZFP57	ENSG00000204644	1	1.0	3365	6425	Stim48hr
9279	9	AKT1S1	ENSG00000204673	5	1.0	7552	2238	Stim48hr
9280	9	GABBR1	ENSG00000204681	6	1.0	7929	1861	Stim48hr
9281	9	CFAP95	ENSG00000204711	3	-1.0	1539	8251	Stim48hr
9282	9	MROH6	ENSG00000204839	3	1.0	4129	5661	Stim48hr
9283	9	ATXN2	ENSG00000204842	7	1.0	8172	1618	Stim48hr
9284	9	TCTN1	ENSG00000204852	9	1.0	8457	1333	Stim48hr
9285	9	ZBTB48	ENSG00000204859	3	-0.3333333333333333	2606	7184	Stim48hr
9286	9	MZT1	ENSG00000204899	4	1.0	6633	3157	Stim48hr
9287	9	ZNF155	ENSG00000204920	1	-1.0	3497	6293	Stim48hr
9288	9	UQCC3	ENSG00000204922	9	1.0	8076	1714	Stim48hr
9289	9	FBXO48	ENSG00000204923	1	1.0	3599	6191	Stim48hr
9290	9	ZNF783	ENSG00000204946	1	1.0	4957	4832	Stim48hr
9291	9	ZNF425	ENSG00000204947	2	1.0	5926	3864	Stim48hr
9292	9	UQCC6	ENSG00000204954	2	0.0	5460	4330	Stim48hr
9293	9	TRIM13	ENSG00000204977	2	1.0	6403	3387	Stim48hr
9294	9	AARD	ENSG00000205002	2	1.0	5264	4526	Stim48hr
9295	9	SLFN12L	ENSG00000205045	8	-1.0	344	9446	Stim48hr
9296	9	SLC35B4	ENSG00000205060	2	1.0	4587	5203	Stim48hr
9297	9	TMEM231	ENSG00000205084	7	0.7142857142857143	7628	2162	Stim48hr
9298	9	GARIN1A	ENSG00000205085	1	1.0	5641	4149	Stim48hr
9299	9	CCNI2	ENSG00000205089	7	1.0	6063	3727	Stim48hr
9300	9	C4orf47	ENSG00000205129	1	1.0	6337	3453	Stim48hr
9301	9	TRIQK	ENSG00000205133	3	1.0	7284	2506	Stim48hr
9302	9	SDHAF1	ENSG00000205138	3	1.0	6576	3214	Stim48hr
9303	9	PSENEN	ENSG00000205155	2	1.0	4552	5238	Stim48hr
9304	9	ZBTB10	ENSG00000205189	4	1.0	7528	2262	Stim48hr
9305	9	C4orf46	ENSG00000205208	14	1.0	9592	198	Stim48hr
9306	9	PSMB10	ENSG00000205220	5	1.0	7732	2058	Stim48hr
9307	9	E2F4	ENSG00000205250	1	-1.0	990	8800	Stim48hr
9308	9	PDE7A	ENSG00000205268	9	-1.0	699	9091	Stim48hr
9309	9	TMEM170B	ENSG00000205269	3	1.0	4479	5311	Stim48hr
9310	9	SNX2	ENSG00000205302	2	-1.0	958	8832	Stim48hr
9311	9	SAP25	ENSG00000205307	3	-1.0	2586	7204	Stim48hr
9312	9	NT5M	ENSG00000205309	10	1.0	7583	2207	Stim48hr
9313	9	SARNP	ENSG00000205323	5	1.0	6884	2906	Stim48hr
9314	9	ADGRG1	ENSG00000205336	4	-0.5	1697	8093	Stim48hr
9315	9	TECPR1	ENSG00000205356	1	1.0	3665	6125	Stim48hr
9316	9	MT1A	ENSG00000205362	9	1.0	8593	1197	Stim48hr
9317	9	CFI	ENSG00000205403	12	1.0	9200	590	Stim48hr
9318	9	SAMD9	ENSG00000205413	2	1.0	6530	3260	Stim48hr
9319	9	CNEP1R1	ENSG00000205423	1	1.0	5716	4074	Stim48hr
9320	9	CCDC85C	ENSG00000205476	7	0.7142857142857143	4472	5318	Stim48hr
9321	9	NAP1L4	ENSG00000205531	14	1.0	9407	383	Stim48hr
9322	9	TMEM256	ENSG00000205544	2	1.0	5276	4514	Stim48hr
9323	9	DENND6B	ENSG00000205593	5	1.0	7036	2754	Stim48hr
9324	9	CDPF1	ENSG00000205643	1	1.0	6453	3337	Stim48hr
9325	9	LIN52	ENSG00000205659	6	1.0	7819	1971	Stim48hr
9326	9	DPF3	ENSG00000205683	1	-1.0	1057	8733	Stim48hr
9327	9	C17orf107	ENSG00000205710	1	-1.0	2052	7738	Stim48hr
9328	9	ITSN1	ENSG00000205726	2	1.0	4922	4868	Stim48hr
9329	9	ITPRIPL2	ENSG00000205730	15	1.0	9486	304	Stim48hr
9330	9	DENND1C	ENSG00000205744	5	-1.0	572	9217	Stim48hr
9331	9	CRLF2	ENSG00000205755	3	1.0	7738	2052	Stim48hr
9332	9	CRYZL1	ENSG00000205758	3	1.0	7128	2662	Stim48hr
9333	9	RIMOC1	ENSG00000205765	13	1.0	9188	602	Stim48hr
9334	9	CYS1	ENSG00000205795	2	1.0	5088	4702	Stim48hr
9335	9	PLPP6	ENSG00000205808	5	1.0	6334	3456	Stim48hr
9336	9	RNPS1	ENSG00000205937	1	1.0	2757	7033	Stim48hr
9337	9	JPT2	ENSG00000206053	14	1.0	9449	341	Stim48hr
9338	9	ATP10A	ENSG00000206190	3	-0.3333333333333333	4590	5200	Stim48hr
9339	9	RAB12	ENSG00000206418	8	1.0	7735	2055	Stim48hr
9340	9	HACD2	ENSG00000206527	5	-0.2	1893	7897	Stim48hr
9341	9	LNP1	ENSG00000206535	2	0.0	2831	6959	Stim48hr
9342	9	ZCWPW2	ENSG00000206559	1	-1.0	3743	6047	Stim48hr
9343	9	ANKRD28	ENSG00000206560	1	-1.0	3353	6437	Stim48hr
9344	9	COLQ	ENSG00000206561	1	1.0	3816	5974	Stim48hr
9345	9	METTL6	ENSG00000206562	2	1.0	3802	5988	Stim48hr
9346	9	SELENOH	ENSG00000211450	4	1.0	5307	4483	Stim48hr
9347	9	STK38L	ENSG00000211455	12	1.0	9550	240	Stim48hr
9348	9	SACM1L	ENSG00000211456	8	-1.0	97	9693	Stim48hr
9349	9	TSN	ENSG00000211460	3	1.0	4755	5035	Stim48hr
9350	9	SLC48A1	ENSG00000211584	3	0.3333333333333333	4048	5741	Stim48hr
9351	9	TRGJP2	ENSG00000211688	2	0.0	2373	7417	Stim48hr
9352	9	TRBC1	ENSG00000211751	6	-1.0	1534	8256	Stim48hr
9353	9	TRBC2	ENSG00000211772	7	-1.0	1186	8604	Stim48hr
9354	9	TRDC	ENSG00000211829	4	0.0	2254	7536	Stim48hr
9355	9	IGHM	ENSG00000211899	3	-0.3333333333333333	2357	7433	Stim48hr
9356	9	PRR22	ENSG00000212123	1	-1.0	3544	6246	Stim48hr
9357	9	TAS2R14	ENSG00000212127	1	1.0	4593	5197	Stim48hr
9358	9	LINC02693	ENSG00000212719	7	-1.0	746	9044	Stim48hr
9359	9	RNF208	ENSG00000212864	14	1.0	9358	432	Stim48hr
9360	9	ZNF580	ENSG00000213015	1	1.0	5213	4577	Stim48hr
9361	9	DENND1B	ENSG00000213047	3	1.0	7066	2724	Stim48hr
9362	9	SFT2D2	ENSG00000213064	1	1.0	7455	2335	Stim48hr
9363	9	SCAF8	ENSG00000213079	2	1.0	4539	5251	Stim48hr
9364	9	CFAP45	ENSG00000213085	1	1.0	4909	4881	Stim48hr
9365	9	DYNLT2B	ENSG00000213123	13	1.0	9378	412	Stim48hr
9366	9	CRIP1	ENSG00000213145	9	1.0	8698	1092	Stim48hr
9367	9	KLHL23	ENSG00000213160	7	1.0	7833	1957	Stim48hr
9368	9	MLLT11	ENSG00000213190	5	1.0	8256	1534	Stim48hr
9369	9	ASIC3	ENSG00000213199	2	-1.0	1589	8201	Stim48hr
9370	9	GIMAP1	ENSG00000213203	10	-1.0	559	9231	Stim48hr
9371	9	SUPT4H1	ENSG00000213246	16	-1.0	13	9777	Stim48hr
9372	9	NRAS	ENSG00000213281	7	0.7142857142857143	7189	2601	Stim48hr
9373	9	ANKRD39	ENSG00000213337	1	-1.0	2369	7421	Stim48hr
9374	9	QTRT1	ENSG00000213339	4	1.0	2899	6891	Stim48hr
9375	9	CHUK	ENSG00000213341	1	-1.0	1569	8221	Stim48hr
9376	9	MXD3	ENSG00000213347	1	-1.0	2798	6992	Stim48hr
9377	9	COG8	ENSG00000213380	5	0.6	6906	2884	Stim48hr
9378	9	ARHGAP19	ENSG00000213390	2	0.0	1816	7974	Stim48hr
9379	9	LCAT	ENSG00000213398	2	-1.0	1815	7975	Stim48hr
9380	9	GPC2	ENSG00000213420	2	-1.0	1654	8136	Stim48hr
9381	9	SIPA1	ENSG00000213445	2	0.0	5298	4492	Stim48hr
9382	9	SYNJ2BP	ENSG00000213463	13	1.0	9491	299	Stim48hr
9383	9	ARL2	ENSG00000213465	27	1.0	9778	12	Stim48hr
9384	9	RBMXL1	ENSG00000213516	3	1.0	4693	5097	Stim48hr
9385	9	SRA1	ENSG00000213523	4	-1.0	1446	8344	Stim48hr
9386	9	DNAJC9	ENSG00000213551	1	-1.0	2483	7307	Stim48hr
9387	9	VDAC1	ENSG00000213585	2	1.0	2751	7038	Stim48hr
9388	9	ZBTB9	ENSG00000213588	3	1.0	4516	5274	Stim48hr
9389	9	TMX2	ENSG00000213593	4	0.5	2676	7114	Stim48hr
9390	9	HEXA	ENSG00000213614	12	1.0	9247	543	Stim48hr
9391	9	NDUFS3	ENSG00000213619	3	0.3333333333333333	3151	6639	Stim48hr
9392	9	LBH	ENSG00000213626	11	-1.0	877	8913	Stim48hr
9393	9	PPP1CB	ENSG00000213639	1	-1.0	3880	5910	Stim48hr
9394	9	GPSM3	ENSG00000213654	3	-0.3333333333333333	5401	4389	Stim48hr
9395	9	LAT	ENSG00000213658	5	-1.0	1197	8593	Stim48hr
9396	9	NCKIPSD	ENSG00000213672	3	0.3333333333333333	4589	5201	Stim48hr
9397	9	ATF6B	ENSG00000213676	5	1.0	7227	2563	Stim48hr
9398	9	SLC35F6	ENSG00000213699	4	-1.0	2354	7436	Stim48hr
9399	9	FAM209B	ENSG00000213714	3	-1.0	1151	8639	Stim48hr
9400	9	DDAH2	ENSG00000213722	3	-1.0	2010	7780	Stim48hr
9401	9	ATP6V1G2	ENSG00000213760	1	1.0	4814	4976	Stim48hr
9402	9	ZNF888	ENSG00000213793	4	0.5	6236	3554	Stim48hr
9403	9	KCTD11	ENSG00000213859	3	1.0	5265	4525	Stim48hr
9404	9	UBD	ENSG00000213886	1	1.0	7901	1889	Stim48hr
9405	9	PPM1N	ENSG00000213889	4	1.0	6851	2939	Stim48hr
9406	9	LTB4R	ENSG00000213903	1	1.0	4654	5136	Stim48hr
9407	9	DNASE1	ENSG00000213918	2	0.0	5239	4551	Stim48hr
9408	9	MDP1	ENSG00000213920	17	1.0	9658	132	Stim48hr
9409	9	CSNK1E	ENSG00000213923	3	-0.3333333333333333	1449	8341	Stim48hr
9410	9	IRF9	ENSG00000213928	11	1.0	8673	1117	Stim48hr
9411	9	GALT	ENSG00000213930	3	-1.0	2085	7705	Stim48hr
9412	9	ITGA1	ENSG00000213949	3	-1.0	1968	7822	Stim48hr
9413	9	NUDT19	ENSG00000213965	3	1.0	4708	5082	Stim48hr
9414	9	TAX1BP3	ENSG00000213977	12	1.0	8804	986	Stim48hr
9415	9	AP1G2	ENSG00000213983	6	1.0	8100	1690	Stim48hr
9416	9	ZNF90	ENSG00000213988	3	-0.3333333333333333	3630	6160	Stim48hr
9417	9	NAXD	ENSG00000213995	2	1.0	5038	4752	Stim48hr
9418	9	GANC	ENSG00000214013	6	1.0	8126	1664	Stim48hr
9419	9	TTLL3	ENSG00000214021	11	-0.8181818181818182	366	9424	Stim48hr
9420	9	REPIN1	ENSG00000214022	9	1.0	9135	655	Stim48hr
9421	9	ZNF891	ENSG00000214029	1	-1.0	2049	7741	Stim48hr
9422	9	SMIM7	ENSG00000214046	7	1.0	7486	2304	Stim48hr
9423	9	FBXO16	ENSG00000214050	1	1.0	4685	5105	Stim48hr
9424	9	TSPAN4	ENSG00000214063	3	0.3333333333333333	6158	3632	Stim48hr
9425	9	CPNE1	ENSG00000214078	6	1.0	8482	1308	Stim48hr
9426	9	ARL16	ENSG00000214087	5	1.0	6661	3129	Stim48hr
9427	9	LYRM4	ENSG00000214113	6	1.0	7639	2151	Stim48hr
9428	9	MYCBP	ENSG00000214114	4	0.5	3264	6526	Stim48hr
9429	9	ALG3	ENSG00000214160	1	-1.0	1299	8491	Stim48hr
9430	9	SH3D21	ENSG00000214193	1	-1.0	2339	7451	Stim48hr
9431	9	SMIM30	ENSG00000214194	5	-0.2	1606	8184	Stim48hr
9432	9	C19orf38	ENSG00000214212	2	1.0	5647	4143	Stim48hr
9433	9	C17orf67	ENSG00000214226	1	1.0	6853	2937	Stim48hr
9434	9	FIS1	ENSG00000214253	9	0.7777777777777778	6856	2934	Stim48hr
9435	9	ANG	ENSG00000214274	5	1.0	8105	1685	Stim48hr
9436	9	SCART1	ENSG00000214279	1	1.0	3936	5854	Stim48hr
9437	9	SOGA3	ENSG00000214338	8	1.0	8453	1337	Stim48hr
9438	9	BBIP1	ENSG00000214413	6	1.0	8385	1405	Stim48hr
9439	9	AS3MT	ENSG00000214435	1	1.0	5007	4783	Stim48hr
9440	9	PPME1	ENSG00000214517	11	1.0	9080	710	Stim48hr
9441	9	STARD10	ENSG00000214530	7	1.0	8533	1257	Stim48hr
9442	9	ZSWIM8	ENSG00000214655	3	-1.0	3008	6782	Stim48hr
9443	9	IFRD2	ENSG00000214706	3	-0.3333333333333333	1547	8243	Stim48hr
9444	9	ZBED1	ENSG00000214717	8	1.0	8877	913	Stim48hr
9445	9	TOMM6	ENSG00000214736	3	1.0	4794	4996	Stim48hr
9446	9	HNRNPUL2	ENSG00000214753	3	1.0	8672	1118	Stim48hr
9447	9	CSKMT	ENSG00000214756	2	0.0	2271	7519	Stim48hr
9448	9	MTCP1	ENSG00000214827	2	1.0	3811	5979	Stim48hr
9449	9	ZSWIM7	ENSG00000214941	1	-1.0	730	9060	Stim48hr
9450	9	NEURL4	ENSG00000215041	1	1.0	4913	4877	Stim48hr
9451	9	UBXN2B	ENSG00000215114	4	-1.0	574	9216	Stim48hr
9452	9	FASTKD5	ENSG00000215251	16	-1.0	71	9719	Stim48hr
9453	9	GOLGA8B	ENSG00000215252	6	0.6666666666666666	5666	4124	Stim48hr
9454	9	DDX3X	ENSG00000215301	3	-0.3333333333333333	3147	6643	Stim48hr
9455	9	VPS16	ENSG00000215305	3	1.0	6673	3117	Stim48hr
9456	9	MYL5	ENSG00000215375	4	1.0	7525	2265	Stim48hr
9457	9	NPEPL1	ENSG00000215440	14	0.8571428571428571	8772	1018	Stim48hr
9458	9	TMEM242	ENSG00000215712	2	-1.0	1530	8260	Stim48hr
9459	9	TMEM167B	ENSG00000215717	2	-1.0	2466	7324	Stim48hr
9460	9	TSTD1	ENSG00000215845	12	1.0	8589	1201	Stim48hr
9461	9	CYB5RL	ENSG00000215883	4	1.0	5738	4052	Stim48hr
9462	9	IFI30	ENSG00000216490	25	1.0	9773	17	Stim48hr
9463	9	CCDC7	ENSG00000216937	2	0.0	4627	5163	Stim48hr
9464	9	FNIP1	ENSG00000217128	3	-1.0	1641	8149	Stim48hr
9465	9	SYCE3	ENSG00000217442	3	1.0	7887	1903	Stim48hr
9466	9	CKLF	ENSG00000217555	13	-1.0	134	9656	Stim48hr
9467	9	ZNF579	ENSG00000218891	6	1.0	8027	1763	Stim48hr
9468	9	RNASEK	ENSG00000219200	13	1.0	9609	181	Stim48hr
9469	9	UMAD1	ENSG00000219545	4	0.0	5850	3940	Stim48hr
9470	9	FAM228B	ENSG00000219626	5	1.0	7543	2247	Stim48hr
9471	9	VAMP2	ENSG00000220205	7	1.0	8624	1166	Stim48hr
9472	9	C6orf226	ENSG00000221821	4	1.0	8185	1605	Stim48hr
9473	9	PPP3R1	ENSG00000221823	3	0.3333333333333333	5319	4471	Stim48hr
9474	9	FANCG	ENSG00000221829	3	0.3333333333333333	4796	4994	Stim48hr
9475	9	AP4M1	ENSG00000221838	10	1.0	9104	686	Stim48hr
9476	9	CEBPD	ENSG00000221869	8	1.0	7733	2057	Stim48hr
9477	9	ARIH2OS	ENSG00000221883	2	1.0	6917	2873	Stim48hr
9478	9	HMSD	ENSG00000221887	20	1.0	9709	81	Stim48hr
9479	9	NPTXR	ENSG00000221890	5	1.0	6604	3186	Stim48hr
9480	9	FAM200A	ENSG00000221909	2	-1.0	4012	5778	Stim48hr
9481	9	PPP2R2A	ENSG00000221914	3	1.0	2780	7010	Stim48hr
9482	9	C19orf73	ENSG00000221916	2	1.0	4883	4907	Stim48hr
9483	9	ZNF880	ENSG00000221923	1	-1.0	3699	6091	Stim48hr
9484	9	TRIM16	ENSG00000221926	11	1.0	8152	1638	Stim48hr
9485	9	SLC12A8	ENSG00000221955	8	-1.0	767	9023	Stim48hr
9486	9	APOL6	ENSG00000221963	4	-0.5	3176	6614	Stim48hr
9487	9	FADS3	ENSG00000221968	6	1.0	7026	2764	Stim48hr
9488	9	UBA52	ENSG00000221983	7	-1.0	1015	8775	Stim48hr
9489	9	PPT2	ENSG00000221988	3	1.0	6041	3749	Stim48hr
9490	9	ZNF630	ENSG00000221994	6	1.0	8186	1604	Stim48hr
9491	9	BTBD19	ENSG00000222009	3	0.3333333333333333	5447	4343	Stim48hr
9492	9	FAM185A	ENSG00000222011	4	0.5	4010	5780	Stim48hr
9493	9	EXOSC6	ENSG00000223496	1	1.0	4842	4948	Stim48hr
9494	9	VPS52	ENSG00000223501	5	1.0	7777	2012	Stim48hr
9495	9	ZNF844	ENSG00000223547	1	1.0	5109	4681	Stim48hr
9496	9	C1GALT1C1L	ENSG00000223658	2	1.0	5659	4131	Stim48hr
9497	9	CPTP	ENSG00000224051	3	0.3333333333333333	5696	4094	Stim48hr
9498	9	ADM5	ENSG00000224420	1	1.0	3333	6457	Stim48hr
9499	9	SMIM13	ENSG00000224531	3	-1.0	3236	6554	Stim48hr
9500	9	NDUFAF8	ENSG00000224877	6	0.6666666666666666	6440	3350	Stim48hr
9501	9	PLEKHM1	ENSG00000225190	2	0.0	2148	7642	Stim48hr
9502	9	C2CD4D	ENSG00000225556	9	1.0	8285	1505	Stim48hr
9503	9	MCRIP1	ENSG00000225663	1	1.0	4241	5549	Stim48hr
9504	9	SLC26A6	ENSG00000225697	3	0.3333333333333333	7334	2456	Stim48hr
9505	9	NOL7	ENSG00000225921	5	-0.6	1413	8377	Stim48hr
9506	9	PIGBOS1	ENSG00000225973	2	0.0	3272	6518	Stim48hr
9507	9	TMEM185B	ENSG00000226479	4	1.0	4984	4806	Stim48hr
9508	9	HSBP1L1	ENSG00000226742	8	1.0	8582	1208	Stim48hr
9509	9	WDR46	ENSG00000227057	2	0.0	2302	7488	Stim48hr
9510	9	TRGC2	ENSG00000227191	3	0.3333333333333333	2891	6899	Stim48hr
9511	9	SCAMP4	ENSG00000227500	6	1.0	7083	2707	Stim48hr
9512	9	LTB	ENSG00000227507	16	-1.0	158	9632	Stim48hr
9513	9	FAM174C	ENSG00000228300	3	1.0	4505	5285	Stim48hr
9514	9	OST4	ENSG00000228474	12	1.0	9274	516	Stim48hr
9515	9	FNDC10	ENSG00000228594	4	1.0	7597	2192	Stim48hr
9516	9	SAPCD1	ENSG00000228727	2	1.0	5973	3817	Stim48hr
9517	9	PATL2	ENSG00000229474	13	1.0	9056	734	Stim48hr
9518	9	ZNF492	ENSG00000229676	3	-1.0	2550	7240	Stim48hr
9519	9	ZNF688	ENSG00000229809	4	1.0	6186	3604	Stim48hr
9520	9	PET100	ENSG00000229833	3	1.0	7461	2329	Stim48hr
9521	9	ACBD6	ENSG00000230124	10	1.0	8072	1718	Stim48hr
9522	9	ANKRD18B	ENSG00000230453	2	1.0	4574	5216	Stim48hr
9523	9	HSBP1	ENSG00000230989	11	1.0	9347	443	Stim48hr
9524	9	TAPBP	ENSG00000231925	25	1.0	9766	24	Stim48hr
9525	9	SCAND3	ENSG00000232040	2	1.0	4846	4944	Stim48hr
9526	9	TMA7	ENSG00000232112	4	-1.0	873	8917	Stim48hr
9527	9	MCTS1	ENSG00000232119	4	-1.0	1778	8012	Stim48hr
9528	9	SMIM26	ENSG00000232388	1	1.0	5928	3862	Stim48hr
9529	9	TNF	ENSG00000232810	9	-1.0	296	9494	Stim48hr
9530	9	PET117	ENSG00000232838	1	1.0	2762	7028	Stim48hr
9531	9	LYRM9	ENSG00000232859	14	1.0	9576	214	Stim48hr
9532	9	TMEM238	ENSG00000233493	3	0.3333333333333333	4870	4920	Stim48hr
9533	9	UQCRHL	ENSG00000233954	2	0.0	3258	6532	Stim48hr
9534	9	TRIM26	ENSG00000234127	2	1.0	4716	5074	Stim48hr
9535	9	ZNF879	ENSG00000234284	1	-1.0	2699	7091	Stim48hr
9536	9	ZNF736	ENSG00000234444	2	-1.0	2854	6936	Stim48hr
9537	9	PINLYP	ENSG00000234465	2	1.0	6533	3257	Stim48hr
9538	9	JRK	ENSG00000234616	2	1.0	3692	6098	Stim48hr
9539	9	C19orf81	ENSG00000235034	1	1.0	3391	6399	Stim48hr
9540	9	BRD3OS	ENSG00000235106	8	0.75	6121	3669	Stim48hr
9541	9	ZSCAN31	ENSG00000235109	4	1.0	6727	3063	Stim48hr
9542	9	C12orf75	ENSG00000235162	11	-0.6363636363636364	2805	6985	Stim48hr
9543	9	SMIM1	ENSG00000235169	5	1.0	5578	4212	Stim48hr
9544	9	HGH1	ENSG00000235173	1	1.0	3960	5830	Stim48hr
9545	9	PPP1R3E	ENSG00000235194	2	-1.0	3571	6219	Stim48hr
9546	9	KIAA0040	ENSG00000235750	1	-1.0	4268	5522	Stim48hr
9547	9	B3GALT4	ENSG00000235863	13	1.0	9351	439	Stim48hr
9548	9	ZBTB22	ENSG00000236104	10	1.0	9076	714	Stim48hr
9549	9	ZBED5	ENSG00000236287	3	0.3333333333333333	6752	3038	Stim48hr
9550	9	B3GNT9	ENSG00000237172	5	0.6	5502	4288	Stim48hr
9551	9	CDKN2AIPNL	ENSG00000237190	7	1.0	8251	1539	Stim48hr
9552	9	RGL2	ENSG00000237441	2	-1.0	2602	7188	Stim48hr
9553	9	C10orf143	ENSG00000237489	5	1.0	7125	2665	Stim48hr
9554	9	KIFC1	ENSG00000237649	3	-1.0	2882	6908	Stim48hr
9555	9	C2orf74	ENSG00000237651	2	0.0	4000	5790	Stim48hr
9556	9	IRGM	ENSG00000237693	1	1.0	4964	4826	Stim48hr
9557	9	FAM200B	ENSG00000237765	6	1.0	8003	1787	Stim48hr
9558	9	LRRC37A2	ENSG00000238083	1	1.0	4371	5419	Stim48hr
9559	9	TMEM250	ENSG00000238227	10	1.0	8488	1302	Stim48hr
9560	9	TXNDC5	ENSG00000239264	6	1.0	5852	3938	Stim48hr
9561	9	RNF103	ENSG00000239305	2	1.0	7434	2356	Stim48hr
9562	9	ALKBH6	ENSG00000239382	2	-1.0	2497	7293	Stim48hr
9563	9	NME1	ENSG00000239672	3	0.3333333333333333	1844	7946	Stim48hr
9564	9	TNFSF12	ENSG00000239697	13	1.0	8948	842	Stim48hr
9565	9	CDRT4	ENSG00000239704	2	-1.0	1839	7951	Stim48hr
9566	9	APOBEC3G	ENSG00000239713	3	-1.0	2538	7252	Stim48hr
9567	9	WBP1	ENSG00000239779	5	1.0	7341	2449	Stim48hr
9568	9	ADSL	ENSG00000239900	3	0.3333333333333333	4949	4841	Stim48hr
9569	9	LY6G5B	ENSG00000240053	5	-1.0	864	8926	Stim48hr
9570	9	PSMB9	ENSG00000240065	23	0.9130434782608695	9729	61	Stim48hr
9571	9	COX19	ENSG00000240230	7	-1.0	280	9510	Stim48hr
9572	9	ACAD11	ENSG00000240303	2	0.0	3622	6168	Stim48hr
9573	9	PPIL3	ENSG00000240344	11	-1.0	333	9457	Stim48hr
9574	9	ISY1	ENSG00000240682	3	1.0	6442	3348	Stim48hr
9575	9	PEDS1	ENSG00000240849	1	1.0	5543	4247	Stim48hr
9576	9	RDH14	ENSG00000240857	11	1.0	8028	1762	Stim48hr
9577	9	PLCXD2	ENSG00000240891	3	-1.0	1614	8176	Stim48hr
9578	9	MIF	ENSG00000240972	4	1.0	6643	3147	Stim48hr
9579	9	NSUN6	ENSG00000241058	8	-1.0	160	9630	Stim48hr
9580	9	YAE1	ENSG00000241127	1	-1.0	3278	6512	Stim48hr
9581	9	PDXP	ENSG00000241360	10	1.0	8968	822	Stim48hr
9582	9	CD302	ENSG00000241399	6	1.0	7964	1826	Stim48hr
9583	9	ATP5MF	ENSG00000241468	1	1.0	5717	4073	Stim48hr
9584	9	ARPC4	ENSG00000241553	9	1.0	9099	691	Stim48hr
9585	9	ARPC1A	ENSG00000241685	17	0.8823529411764706	9461	329	Stim48hr
9586	9	PLEKHO2	ENSG00000241839	3	-0.3333333333333333	4092	5698	Stim48hr
9587	9	C8orf58	ENSG00000241852	1	1.0	4454	5336	Stim48hr
9588	9	PISD	ENSG00000241878	7	1.0	7411	2379	Stim48hr
9589	9	PI4KA	ENSG00000241973	4	0.5	3933	5857	Stim48hr
9590	9	MTFP1	ENSG00000242114	5	1.0	8297	1493	Stim48hr
9591	9	ARFGAP3	ENSG00000242247	3	-0.3333333333333333	1852	7937	Stim48hr
9592	9	BGLAP	ENSG00000242252	7	0.7142857142857143	6062	3728	Stim48hr
9593	9	C22orf39	ENSG00000242259	4	1.0	8568	1222	Stim48hr
9594	9	GNG10	ENSG00000242616	6	1.0	7118	2672	Stim48hr
9595	9	CCDC169	ENSG00000242715	2	1.0	5888	3902	Stim48hr
9596	9	AP5Z1	ENSG00000242802	1	-1.0	3889	5901	Stim48hr
9597	9	MICAL3	ENSG00000243156	9	1.0	6981	2809	Stim48hr
9598	9	STON1	ENSG00000243244	5	0.2	5936	3854	Stim48hr
9599	9	PRAF2	ENSG00000243279	2	0.0	3032	6758	Stim48hr
9600	9	STMP1	ENSG00000243317	3	1.0	6118	3672	Stim48hr
9601	9	EFNA4	ENSG00000243364	2	-1.0	2543	7246	Stim48hr
9602	9	TICAM2	ENSG00000243414	8	1.0	8867	923	Stim48hr
9603	9	C4orf48	ENSG00000243449	3	0.3333333333333333	6054	3736	Stim48hr
9604	9	NAA80	ENSG00000243477	2	1.0	6801	2988	Stim48hr
9605	9	IL10RB	ENSG00000243646	3	1.0	7335	2455	Stim48hr
9606	9	DNAAF10	ENSG00000243667	2	1.0	4262	5528	Stim48hr
9607	9	NME2	ENSG00000243678	6	0.6666666666666666	6191	3599	Stim48hr
9608	9	TTC4	ENSG00000243725	2	1.0	3179	6611	Stim48hr
9609	9	TMEM35B	ENSG00000243749	14	1.0	9623	167	Stim48hr
9610	9	APOBEC3D	ENSG00000243811	7	-1.0	393	9397	Stim48hr
9611	9	ZNF512	ENSG00000243943	7	1.0	8006	1784	Stim48hr
9612	9	ACY1	ENSG00000243989	2	1.0	6132	3658	Stim48hr
9613	9	NFS1	ENSG00000244005	1	-1.0	3380	6410	Stim48hr
9614	9	TMEM199	ENSG00000244045	1	1.0	6273	3517	Stim48hr
9615	9	P2RY11	ENSG00000244165	7	-1.0	1522	8268	Stim48hr
9616	9	TMEM141	ENSG00000244187	6	1.0	6852	2938	Stim48hr
9617	9	DBNDD2	ENSG00000244274	12	1.0	9153	637	Stim48hr
9618	9	ETV5	ENSG00000244405	1	-1.0	2212	7578	Stim48hr
9619	9	RBM12	ENSG00000244462	1	-1.0	3869	5921	Stim48hr
9620	9	APOBEC3C	ENSG00000244509	8	1.0	9178	612	Stim48hr
9621	9	UBE2V1	ENSG00000244687	4	0.0	2250	7540	Stim48hr
9622	9	N4BP2L2	ENSG00000244754	5	1.0	8407	1383	Stim48hr
9623	9	ZNF585B	ENSG00000245680	2	0.0	3695	6095	Stim48hr
9624	9	H2AJ	ENSG00000246705	9	-1.0	892	8898	Stim48hr
9625	9	UBAP1L	ENSG00000246922	1	-1.0	2468	7321	Stim48hr
9626	9	PGAM5	ENSG00000247077	1	1.0	2937	6853	Stim48hr
9627	9	ZCCHC3	ENSG00000247315	2	1.0	5616	4174	Stim48hr
9628	9	TWF2	ENSG00000247596	6	-1.0	422	9368	Stim48hr
9629	9	USP51	ENSG00000247746	10	1.0	8678	1112	Stim48hr
9630	9	BCKDHA	ENSG00000248098	3	1.0	6106	3684	Stim48hr
9631	9	INSL3	ENSG00000248099	1	-1.0	2328	7462	Stim48hr
9632	9	ABHD14A	ENSG00000248487	5	1.0	7550	2240	Stim48hr
9633	9	ACTN3	ENSG00000248746	1	1.0	4660	5130	Stim48hr
9634	9	ZNF564	ENSG00000249709	1	-1.0	4290	5500	Stim48hr
9635	9	PDCD6	ENSG00000249915	2	0.0	2740	7050	Stim48hr
9636	9	ZNF718	ENSG00000250312	1	1.0	5774	4016	Stim48hr
9637	9	SMIM20	ENSG00000250317	1	1.0	4182	5608	Stim48hr
9638	9	CHCHD10	ENSG00000250479	2	-1.0	1765	8025	Stim48hr
9639	9	ATP6V1E2	ENSG00000250565	2	1.0	4385	5405	Stim48hr
9640	9	GLI4	ENSG00000250571	1	1.0	4181	5609	Stim48hr
9641	9	ZNF674	ENSG00000251192	1	1.0	4729	5061	Stim48hr
9642	9	ZNF345	ENSG00000251247	5	-1.0	1407	8383	Stim48hr
9643	9	C8orf88	ENSG00000253250	4	1.0	8264	1526	Stim48hr
9644	9	CCDC71L	ENSG00000253276	2	1.0	6566	3224	Stim48hr
9645	9	ATXN7L3B	ENSG00000253719	1	-1.0	3044	6746	Stim48hr
9646	9	PRKDC	ENSG00000253729	6	-1.0	342	9448	Stim48hr
9647	9	ZNF260	ENSG00000254004	3	-1.0	2629	7161	Stim48hr
9648	9	LYN	ENSG00000254087	12	1.0	8928	862	Stim48hr
9649	9	XNDC1N	ENSG00000254469	3	1.0	4967	4823	Stim48hr
9650	9	CHMP4A	ENSG00000254505	7	1.0	7990	1800	Stim48hr
9651	9	SIGLEC12	ENSG00000254521	1	-1.0	3285	6505	Stim48hr
9652	9	FPGT	ENSG00000254685	2	1.0	5033	4757	Stim48hr
9653	9	EEF1G	ENSG00000254772	13	-1.0	137	9653	Stim48hr
9654	9	MPV17L2	ENSG00000254858	4	1.0	7019	2771	Stim48hr
9655	9	BORCS8	ENSG00000254901	6	1.0	6968	2822	Stim48hr
9656	9	BRK1	ENSG00000254999	9	1.0	9140	650	Stim48hr
9657	9	CHMP1B	ENSG00000255112	5	1.0	8785	1005	Stim48hr
9658	9	EID3	ENSG00000255150	1	1.0	5564	4226	Stim48hr
9659	9	EID1	ENSG00000255302	3	-1.0	2914	6876	Stim48hr
9660	9	EBLN2	ENSG00000255423	2	-1.0	1329	8461	Stim48hr
9661	9	FDXACB1	ENSG00000255561	1	1.0	4478	5312	Stim48hr
9662	9	CTSO	ENSG00000256043	14	1.0	9362	428	Stim48hr
9663	9	COA8	ENSG00000256053	6	-1.0	709	9081	Stim48hr
9664	9	ZNF432	ENSG00000256087	4	-0.5	2667	7123	Stim48hr
9665	9	ZNF10	ENSG00000256223	2	-1.0	1623	8167	Stim48hr
9666	9	ZNF486	ENSG00000256229	5	-1.0	1744	8046	Stim48hr
9667	9	SMIM3	ENSG00000256235	3	1.0	7175	2615	Stim48hr
9668	9	HMBS	ENSG00000256269	3	1.0	4514	5276	Stim48hr
9669	9	ZNF225	ENSG00000256294	2	1.0	6691	3099	Stim48hr
9670	9	SMIM10L1	ENSG00000256537	3	1.0	7553	2237	Stim48hr
9671	9	ZNF350	ENSG00000256683	1	-1.0	2566	7224	Stim48hr
9672	9	ZNF253	ENSG00000256771	5	-1.0	3276	6514	Stim48hr
9673	9	DENND11	ENSG00000257093	14	1.0	9313	477	Stim48hr
9674	9	LSM14A	ENSG00000257103	3	-1.0	2897	6893	Stim48hr
9675	9	GATC	ENSG00000257218	4	1.0	6153	3637	Stim48hr
9676	9	ZNF625	ENSG00000257591	5	1.0	8093	1697	Stim48hr
9677	9	GALNT4	ENSG00000257594	2	0.0	3819	5971	Stim48hr
9678	9	INAFM1	ENSG00000257704	4	0.5	6175	3615	Stim48hr
9679	9	CNPY2	ENSG00000257727	1	1.0	4817	4973	Stim48hr
9680	9	CUX1	ENSG00000257923	11	0.8181818181818182	8463	1327	Stim48hr
9681	9	TEN1	ENSG00000257949	5	1.0	7765	2025	Stim48hr
9682	9	CHURC1	ENSG00000258289	7	1.0	8819	971	Stim48hr
9683	9	C17orf49	ENSG00000258315	17	1.0	9684	106	Stim48hr
9684	9	TRIM34	ENSG00000258659	2	1.0	6343	3447	Stim48hr
9685	9	RNASE4	ENSG00000258818	8	1.0	8606	1184	Stim48hr
9686	9	MC1R	ENSG00000258839	3	1.0	7353	2437	Stim48hr
9687	9	CEP95	ENSG00000258890	3	-1.0	2604	7186	Stim48hr
9688	9	TUBB3	ENSG00000258947	11	1.0	9469	321	Stim48hr
9689	9	INAFM2	ENSG00000259330	5	0.6	7875	1915	Stim48hr
9690	9	RBM15B	ENSG00000259956	8	1.0	7699	2091	Stim48hr
9691	9	TGFBR3L	ENSG00000260001	2	1.0	4337	5453	Stim48hr
9692	9	HOXB7	ENSG00000260027	3	1.0	2731	7059	Stim48hr
9693	9	C16orf95	ENSG00000260456	8	1.0	7575	2215	Stim48hr
9694	9	CCPG1	ENSG00000260916	6	0.3333333333333333	3193	6597	Stim48hr
9695	9	TMEM178B	ENSG00000261115	5	1.0	7282	2508	Stim48hr
9696	9	PECAM1	ENSG00000261371	4	-1.0	1464	8326	Stim48hr
9697	9	GAN	ENSG00000261609	5	-1.0	1014	8776	Stim48hr
9698	9	CORO7	ENSG00000262246	4	1.0	7840	1950	Stim48hr
9699	9	CCNQ	ENSG00000262919	2	0.0	3434	6356	Stim48hr
9700	9	GTF2I	ENSG00000263001	1	1.0	6719	3071	Stim48hr
9701	9	ZNF234	ENSG00000263002	1	1.0	4166	5624	Stim48hr
9702	9	SRSF8	ENSG00000263465	5	0.6	5739	4051	Stim48hr
9703	9	IKBKE	ENSG00000263528	2	-1.0	4358	5432	Stim48hr
9704	9	DYNLL2	ENSG00000264364	3	1.0	6338	3452	Stim48hr
9705	9	TIMM23	ENSG00000265354	2	0.0	2440	7350	Stim48hr
9706	9	RNF115	ENSG00000265491	3	1.0	4837	4953	Stim48hr
9707	9	ZNF488	ENSG00000265763	1	1.0	4321	5469	Stim48hr
9708	9	SEC22B	ENSG00000265808	6	-1.0	998	8792	Stim48hr
9709	9	TXNIP	ENSG00000265972	14	-1.0	253	9537	Stim48hr
9710	9	RASSF5	ENSG00000266094	13	-1.0	560	9230	Stim48hr
9711	9	STRADA	ENSG00000266173	4	1.0	7717	2073	Stim48hr
9712	9	NCOA4	ENSG00000266412	1	-1.0	3502	6287	Stim48hr
9713	9	MYO15B	ENSG00000266714	3	0.3333333333333333	4915	4875	Stim48hr
9714	9	FXYD1	ENSG00000266964	2	0.0	2050	7740	Stim48hr
9715	9	AARSD1	ENSG00000266967	2	0.0	1819	7971	Stim48hr
9716	9	ZNF850	ENSG00000267041	4	1.0	5971	3819	Stim48hr
9717	9	ZNF285	ENSG00000267508	1	1.0	3834	5955	Stim48hr
9718	9	S1PR2	ENSG00000267534	2	1.0	7832	1958	Stim48hr
9719	9	ZNF224	ENSG00000267680	2	-1.0	5409	4381	Stim48hr
9720	9	LIN37	ENSG00000267796	1	1.0	3070	6720	Stim48hr
9721	9	NDUFA7	ENSG00000267855	12	1.0	9202	588	Stim48hr
9722	9	IKBKG	ENSG00000269335	2	1.0	7999	1791	Stim48hr
9723	9	ZNF587B	ENSG00000269343	1	-1.0	1206	8584	Stim48hr
9724	9	SPIB	ENSG00000269404	6	1.0	7245	2545	Stim48hr
9725	9	TMEM185A	ENSG00000269556	1	-1.0	3342	6448	Stim48hr
9726	9	SLC25A53	ENSG00000269743	3	-0.3333333333333333	5839	3951	Stim48hr
9727	9	EGLN2	ENSG00000269858	3	0.3333333333333333	4678	5112	Stim48hr
9728	9	TAF15	ENSG00000270647	1	1.0	2841	6949	Stim48hr
9729	9	SRXN1	ENSG00000271303	7	-1.0	207	9583	Stim48hr
9730	9	CCL5	ENSG00000271503	6	-0.6666666666666666	1645	8145	Stim48hr
9731	9	LIX1L	ENSG00000271601	2	1.0	7527	2263	Stim48hr
9732	9	GTF2H5	ENSG00000272047	13	1.0	9382	408	Stim48hr
9733	9	NUDT3	ENSG00000272325	7	0.14285714285714285	2396	7394	Stim48hr
9734	9	KMT2B	ENSG00000272333	10	-1.0	637	9153	Stim48hr
9735	9	DOC2B	ENSG00000272636	1	1.0	5221	4569	Stim48hr
9736	9	DCP1A	ENSG00000272886	4	-0.5	1669	8121	Stim48hr
9737	9	CYFIP1	ENSG00000273749	17	1.0	9453	337	Stim48hr
9738	9	H2BC8	ENSG00000273802	4	0.0	2510	7280	Stim48hr
9739	9	TAF9	ENSG00000273841	3	0.3333333333333333	2567	7223	Stim48hr
9740	9	H3C8	ENSG00000273983	2	-1.0	1166	8624	Stim48hr
9741	9	NATD1	ENSG00000274180	2	-1.0	4325	5465	Stim48hr
9742	9	ZNF658	ENSG00000274349	2	1.0	6548	3242	Stim48hr
9743	9	RCC1L	ENSG00000274523	5	1.0	7075	2715	Stim48hr
9744	9	ZNF280B	ENSG00000275004	3	0.3333333333333333	4703	5087	Stim48hr
9745	9	MLLT6	ENSG00000275023	2	0.0	5848	3942	Stim48hr
9746	9	PPP4R3B	ENSG00000275052	2	-1.0	1900	7890	Stim48hr
9747	9	SYNRG	ENSG00000275066	4	-1.0	1216	8574	Stim48hr
9748	9	NUDT18	ENSG00000275074	1	-1.0	7526	2264	Stim48hr
9749	9	LENG9	ENSG00000275183	5	1.0	7256	2534	Stim48hr
9750	9	CCL4	ENSG00000275302	10	-1.0	581	9209	Stim48hr
9751	9	PRAG1	ENSG00000275342	1	-1.0	3419	6371	Stim48hr
9752	9	XKR5	ENSG00000275591	1	1.0	5978	3812	Stim48hr
9753	9	H2BC9	ENSG00000275713	2	-1.0	1292	8498	Stim48hr
9754	9	ARHGAP23	ENSG00000275832	6	1.0	7968	1822	Stim48hr
9755	9	TUBGCP5	ENSG00000275835	7	0.7142857142857143	6574	3216	Stim48hr
9756	9	DUSP14	ENSG00000276023	2	-1.0	3042	6748	Stim48hr
9757	9	UHRF1	ENSG00000276043	8	1.0	6522	3268	Stim48hr
9758	9	ORAI1	ENSG00000276045	6	-1.0	1297	8493	Stim48hr
9759	9	CCL4L2	ENSG00000276070	6	-0.6666666666666666	674	9116	Stim48hr
9760	9	CCL3L3	ENSG00000276085	2	-1.0	1870	7920	Stim48hr
9761	9	H4C9	ENSG00000276180	2	0.0	2650	7140	Stim48hr
9762	9	PIK3R6	ENSG00000276231	8	0.75	5886	3904	Stim48hr
9763	9	TADA2A	ENSG00000276234	4	1.0	7085	2705	Stim48hr
9764	9	PIP4K2B	ENSG00000276293	6	1.0	7762	2028	Stim48hr
9765	9	H2BC3	ENSG00000276410	1	-1.0	3660	6130	Stim48hr
9766	9	PIGW	ENSG00000277161	4	0.5	4484	5306	Stim48hr
9767	9	PCGF2	ENSG00000277258	12	1.0	8901	889	Stim48hr
9768	9	MARCKS	ENSG00000277443	2	1.0	5248	4542	Stim48hr
9769	9	ZNF670	ENSG00000277462	6	1.0	7645	2145	Stim48hr
9770	9	CCL3	ENSG00000277632	7	-1.0	673	9117	Stim48hr
9771	9	TRAC	ENSG00000277734	11	-1.0	564	9226	Stim48hr
9772	9	PSMB3	ENSG00000277791	3	1.0	7055	2735	Stim48hr
9773	9	CISD3	ENSG00000277972	2	0.0	2208	7582	Stim48hr
9774	9	RDM1	ENSG00000278023	3	1.0	6847	2943	Stim48hr
9775	9	MYO19	ENSG00000278259	6	1.0	8049	1741	Stim48hr
9776	9	GGNBP2	ENSG00000278311	3	0.3333333333333333	5177	4613	Stim48hr
9777	9	DHRS11	ENSG00000278535	4	1.0	5551	4239	Stim48hr
9778	9	ACACA	ENSG00000278540	2	1.0	3102	6688	Stim48hr
9779	9	H4C2	ENSG00000278705	1	1.0	3363	6427	Stim48hr
9780	9	H3C10	ENSG00000278828	1	-1.0	3252	6538	Stim48hr
9781	9	CCDC163	ENSG00000280670	3	-1.0	1243	8547	Stim48hr
9782	9	PAGR1	ENSG00000280789	3	-0.3333333333333333	2701	7089	Stim48hr
9783	9	TMEM265	ENSG00000281991	1	1.0	4267	5523	Stim48hr
9784	9	TBCE	ENSG00000284770	3	1.0	5493	4297	Stim48hr
9785	9	ARHGAP11B	ENSG00000285077	1	-1.0	2004	7786	Stim48hr
9786	9	PRRC2B	ENSG00000288701	10	1.0	7936	1854	Stim48hr
9787	9	HOMEZ	ENSG00000290292	16	1.0	9159	631	Stim48hr
9788	9	SOD2	ENSG00000291237	1	1.0	5817	3973	Stim48hr
0	90	SCYL3	ENSG00000000457	1	-1.0	4061	1411	Rest
1	90	C1orf112	ENSG00000000460	3	0.3333333333333333	1961	3511	Rest
2	90	CFH	ENSG00000000971	1	1.0	3463	2009	Rest
3	90	FUCA2	ENSG00000001036	2	1.0	1820	3651	Rest
4	90	STPG1	ENSG00000001460	1	1.0	3917	1555	Rest
5	90	NIPAL3	ENSG00000001461	2	-1.0	399	5073	Rest
6	90	ENPP4	ENSG00000001561	1	1.0	5361	111	Rest
7	90	CYP51A1	ENSG00000001630	2	0.0	4572	899	Rest
8	90	KRIT1	ENSG00000001631	1	1.0	548	4923	Rest
9	90	BAD	ENSG00000002330	1	1.0	1006	4465	Rest
10	90	LAP3	ENSG00000002549	1	-1.0	2171	3301	Rest
11	90	CD99	ENSG00000002586	2	0.0	1605	3867	Rest
12	90	LASP1	ENSG00000002834	3	1.0	4439	1033	Rest
13	90	M6PR	ENSG00000003056	2	1.0	5147	325	Rest
14	90	ALS2	ENSG00000003393	1	1.0	5053	419	Rest
15	90	CASP10	ENSG00000003400	1	-1.0	2000	3472	Rest
16	90	RBM5	ENSG00000003756	1	1.0	4105	1367	Rest
17	90	ARF5	ENSG00000004059	1	-1.0	53	5419	Rest
18	90	SARM1	ENSG00000004139	1	1.0	5177	295	Rest
19	90	PLXND1	ENSG00000004399	1	1.0	2118	3353	Rest
20	90	CD38	ENSG00000004468	2	1.0	5295	176	Rest
21	90	FKBP4	ENSG00000004478	1	-1.0	1552	3919	Rest
22	90	KDM1A	ENSG00000004487	1	-1.0	1304	4168	Rest
23	90	RBM6	ENSG00000004534	2	0.0	521	4951	Rest
24	90	CAMKK1	ENSG00000004660	2	0.0	3912	1560	Rest
25	90	RECQL	ENSG00000004700	1	-1.0	1222	4250	Rest
26	90	ARHGAP33	ENSG00000004777	1	1.0	2626	2846	Rest
27	90	NDUFAB1	ENSG00000004779	1	-1.0	1080	4392	Rest
28	90	CDC27	ENSG00000004897	1	-1.0	603	4869	Rest
29	90	MCUB	ENSG00000005059	2	-1.0	2	5470	Rest
30	90	DHX33	ENSG00000005100	1	-1.0	4396	1076	Rest
31	90	REXO5	ENSG00000005189	1	1.0	4471	1001	Rest
32	90	SPPL2B	ENSG00000005206	2	0.0	4009	1463	Rest
33	90	ATOSB	ENSG00000005238	1	-1.0	2267	3205	Rest
34	90	PRKAR2B	ENSG00000005249	1	1.0	4483	989	Rest
35	90	CREBBP	ENSG00000005339	1	-1.0	2141	3331	Rest
36	90	TSPOAP1	ENSG00000005379	1	1.0	4038	1434	Rest
37	90	WDR54	ENSG00000005448	1	-1.0	372	5100	Rest
38	90	KMT2E	ENSG00000005483	1	1.0	5376	96	Rest
39	90	RHBDD2	ENSG00000005486	1	1.0	4305	1167	Rest
40	90	FBXL3	ENSG00000005812	3	-0.3333333333333333	512	4960	Rest
41	90	ITGAL	ENSG00000005844	4	-0.5	3012	2460	Rest
42	90	PDK2	ENSG00000005882	1	-1.0	104	5368	Rest
43	90	ITGA3	ENSG00000005884	1	1.0	2443	3029	Rest
44	90	LAMP2	ENSG00000005893	2	1.0	5349	123	Rest
45	90	OSBPL7	ENSG00000006025	1	-1.0	92	5380	Rest
46	90	TMEM98	ENSG00000006042	2	1.0	5137	335	Rest
47	90	MAP3K14	ENSG00000006062	1	1.0	4297	1174	Rest
48	90	AP2B1	ENSG00000006125	3	1.0	4036	1436	Rest
49	90	MAP3K9	ENSG00000006432	1	1.0	1803	3669	Rest
50	90	RALA	ENSG00000006451	2	-1.0	2533	2939	Rest
51	90	KDM7A	ENSG00000006459	3	-1.0	777	4695	Rest
52	90	AGK	ENSG00000006530	1	-1.0	4900	572	Rest
53	90	TTC22	ENSG00000006555	1	-1.0	142	5330	Rest
54	90	GGCT	ENSG00000006625	1	-1.0	4042	1430	Rest
55	90	DBF4	ENSG00000006634	1	1.0	2863	2609	Rest
56	90	TBXA2R	ENSG00000006638	2	-1.0	235	5237	Rest
57	90	ELAC2	ENSG00000006744	1	1.0	3613	1859	Rest
58	90	CCDC124	ENSG00000007080	1	1.0	2856	2615	Rest
59	90	CEACAM21	ENSG00000007129	1	1.0	1454	4018	Rest
60	90	PAFAH1B1	ENSG00000007168	3	0.3333333333333333	4312	1160	Rest
61	90	TRAPPC6A	ENSG00000007255	4	0.0	1224	4248	Rest
62	90	MATK	ENSG00000007264	1	1.0	3863	1608	Rest
63	90	RPUSD1	ENSG00000007376	1	-1.0	1456	4016	Rest
64	90	MYLIP	ENSG00000007944	1	1.0	1097	4375	Rest
65	90	E2F2	ENSG00000007968	2	-1.0	285	5187	Rest
66	90	ADAM22	ENSG00000008277	1	-1.0	1993	3478	Rest
67	90	CYB561	ENSG00000008283	2	-1.0	177	5295	Rest
68	90	MPND	ENSG00000008382	1	1.0	4484	988	Rest
69	90	MMP25	ENSG00000008516	3	-0.3333333333333333	434	5038	Rest
70	90	IL32	ENSG00000008517	1	-1.0	249	5223	Rest
71	90	PKD1	ENSG00000008710	2	1.0	2324	3148	Rest
72	90	HEATR5B	ENSG00000008869	2	0.0	2750	2722	Rest
73	90	UBE3C	ENSG00000009335	1	-1.0	2021	3451	Rest
74	90	REV3L	ENSG00000009413	2	0.0	2408	3063	Rest
75	90	FAM76A	ENSG00000009780	1	1.0	4242	1230	Rest
76	90	TRAF3IP3	ENSG00000009790	1	1.0	3626	1846	Rest
77	90	VTA1	ENSG00000009844	1	1.0	3737	1735	Rest
78	90	BAZ1B	ENSG00000009954	1	1.0	2592	2880	Rest
79	90	RANBP9	ENSG00000010017	4	0.5	3316	2155	Rest
80	90	ETV7	ENSG00000010030	1	-1.0	1810	3662	Rest
81	90	METTL13	ENSG00000010165	1	1.0	5084	387	Rest
82	90	UQCRC1	ENSG00000010256	2	0.0	1680	3792	Rest
83	90	STARD3NL	ENSG00000010270	2	0.0	3295	2177	Rest
84	90	CD9	ENSG00000010278	2	0.0	593	4879	Rest
85	90	NISCH	ENSG00000010322	2	1.0	5440	32	Rest
86	90	FUZ	ENSG00000010361	2	-1.0	1478	3993	Rest
87	90	IDS	ENSG00000010404	1	1.0	5459	13	Rest
88	90	ZNF200	ENSG00000010539	1	1.0	1750	3722	Rest
89	90	CD4	ENSG00000010610	2	0.0	2109	3363	Rest
90	90	SCMH1	ENSG00000010803	1	1.0	1945	3527	Rest
91	90	FYN	ENSG00000010810	2	1.0	4603	869	Rest
92	90	HIVEP2	ENSG00000010818	1	-1.0	382	5090	Rest
93	90	LYPLA2	ENSG00000011009	1	-1.0	3148	2324	Rest
94	90	MRC2	ENSG00000011028	1	-1.0	504	4968	Rest
95	90	MKS1	ENSG00000011143	1	-1.0	241	5231	Rest
96	90	UTP18	ENSG00000011260	1	1.0	2093	3378	Rest
97	90	TTC19	ENSG00000011295	2	-1.0	419	5053	Rest
98	90	PTBP1	ENSG00000011304	1	1.0	3210	2262	Rest
99	90	ANLN	ENSG00000011426	2	-1.0	1239	4233	Rest
100	90	RABGAP1	ENSG00000011454	1	-1.0	2424	3047	Rest
101	90	PPP5C	ENSG00000011485	2	1.0	4942	530	Rest
102	90	CEP68	ENSG00000011523	1	-1.0	1981	3490	Rest
103	90	ZBTB32	ENSG00000011590	4	0.0	3333	2139	Rest
104	90	LDAF1	ENSG00000011638	1	1.0	2331	3141	Rest
105	90	BRCA1	ENSG00000012048	1	-1.0	530	4942	Rest
106	90	ERCC1	ENSG00000012061	1	1.0	4132	1340	Rest
107	90	EXTL3	ENSG00000012232	1	1.0	2427	3045	Rest
108	90	ELOVL5	ENSG00000012660	1	-1.0	5022	450	Rest
109	90	ALOX5	ENSG00000012779	1	-1.0	4917	555	Rest
110	90	CALCOCO1	ENSG00000012822	1	-1.0	1561	3911	Rest
111	90	UBR7	ENSG00000012963	1	-1.0	1213	4259	Rest
112	90	MAP4K5	ENSG00000012983	1	1.0	1907	3564	Rest
113	90	EHD3	ENSG00000013016	1	-1.0	703	4769	Rest
114	90	PSMC4	ENSG00000013275	1	1.0	923	4549	Rest
115	90	NUB1	ENSG00000013374	3	0.3333333333333333	4466	1006	Rest
116	90	ANGEL1	ENSG00000013523	1	-1.0	3444	2028	Rest
117	90	RNF14	ENSG00000013561	2	1.0	4044	1427	Rest
118	90	DNASE1L1	ENSG00000013563	1	1.0	4605	867	Rest
119	90	CD6	ENSG00000013725	2	0.0	3322	2150	Rest
120	90	TACC3	ENSG00000013810	3	-1.0	89	5383	Rest
121	90	POLA2	ENSG00000014138	1	1.0	2056	3416	Rest
122	90	CCDC88C	ENSG00000015133	2	0.0	4138	1334	Rest
123	90	ZMYND11	ENSG00000015171	4	-0.5	1126	4345	Rest
124	90	WAS	ENSG00000015285	1	1.0	3856	1616	Rest
125	90	NUDCD3	ENSG00000015676	1	1.0	2128	3344	Rest
126	90	GLT8D1	ENSG00000016864	2	1.0	3407	2065	Rest
127	90	ATP2C1	ENSG00000017260	1	-1.0	671	4801	Rest
128	90	IGF1	ENSG00000017427	2	0.0	667	4805	Rest
129	90	SLC38A5	ENSG00000017483	1	-1.0	563	4909	Rest
130	90	CD74	ENSG00000019582	2	-1.0	823	4649	Rest
131	90	MNAT1	ENSG00000020426	2	1.0	4813	658	Rest
132	90	RUNX3	ENSG00000020633	1	-1.0	5079	392	Rest
133	90	SERPINB1	ENSG00000021355	3	1.0	5463	9	Rest
134	90	RTF2	ENSG00000022277	2	1.0	5227	245	Rest
135	90	NLRP2	ENSG00000022556	1	-1.0	550	4922	Rest
136	90	SLC45A4	ENSG00000022567	1	-1.0	3705	1767	Rest
137	90	GRAMD1B	ENSG00000023171	3	1.0	3828	1644	Rest
138	90	NDUFS1	ENSG00000023228	1	1.0	4545	927	Rest
139	90	RB1CC1	ENSG00000023287	1	-1.0	4292	1179	Rest
140	90	ALAS1	ENSG00000023330	1	1.0	1256	4216	Rest
141	90	BIRC3	ENSG00000023445	1	1.0	5400	72	Rest
142	90	AKAP11	ENSG00000023516	1	1.0	1725	3747	Rest
143	90	DERA	ENSG00000023697	3	-0.3333333333333333	1875	3596	Rest
144	90	PLEKHO1	ENSG00000023902	3	-0.3333333333333333	4254	1218	Rest
145	90	UBR2	ENSG00000024048	1	-1.0	1508	3964	Rest
146	90	DEPDC1	ENSG00000024526	3	-0.3333333333333333	1296	4175	Rest
147	90	CCDC28A	ENSG00000024862	2	1.0	3602	1870	Rest
148	90	RRAGD	ENSG00000025039	1	-1.0	3025	2446	Rest
149	90	TYMP	ENSG00000025708	2	1.0	4915	557	Rest
150	90	TOMM34	ENSG00000025772	2	0.0	1689	3783	Rest
151	90	VIM	ENSG00000026025	1	-1.0	1055	4416	Rest
152	90	FAS	ENSG00000026103	1	-1.0	2477	2995	Rest
153	90	CD44	ENSG00000026508	1	1.0	2944	2528	Rest
154	90	AGPAT4	ENSG00000026652	2	-1.0	1948	3524	Rest
155	90	SLAMF7	ENSG00000026751	3	-0.3333333333333333	3692	1779	Rest
156	90	PRKCH	ENSG00000027075	2	1.0	3685	1787	Rest
157	90	IFNGR1	ENSG00000027697	2	1.0	3201	2271	Rest
158	90	SH2D2A	ENSG00000027869	2	0.0	3518	1954	Rest
159	90	VRK2	ENSG00000028116	1	1.0	5197	275	Rest
160	90	TNFRSF1B	ENSG00000028137	1	-1.0	1170	4302	Rest
161	90	VEZT	ENSG00000028203	2	1.0	2880	2592	Rest
162	90	POU2F2	ENSG00000028277	1	1.0	2686	2786	Rest
163	90	BMAL2	ENSG00000029153	3	-0.3333333333333333	2670	2802	Rest
164	90	BCLAF1	ENSG00000029363	1	1.0	4528	944	Rest
165	90	BAK1	ENSG00000030110	1	-1.0	937	4535	Rest
166	90	IKZF2	ENSG00000030419	1	1.0	3090	2382	Rest
167	90	FAM13B	ENSG00000031003	1	1.0	4582	890	Rest
168	90	ARHGAP31	ENSG00000031081	3	1.0	4665	807	Rest
169	90	RANBP3	ENSG00000031823	1	1.0	2618	2854	Rest
170	90	ARID4A	ENSG00000032219	1	1.0	4669	803	Rest
171	90	EIPR1	ENSG00000032389	1	-1.0	1489	3982	Rest
172	90	PNPLA6	ENSG00000032444	2	0.0	4643	829	Rest
173	90	IFT88	ENSG00000032742	1	1.0	162	5310	Rest
174	90	ZCCHC8	ENSG00000033030	1	-1.0	3841	1631	Rest
175	90	UBA6	ENSG00000033178	1	1.0	1795	3677	Rest
176	90	GAB2	ENSG00000033327	1	-1.0	779	4693	Rest
177	90	ATP6V0A1	ENSG00000033627	2	0.0	1916	3556	Rest
178	90	SLC4A7	ENSG00000033867	1	-1.0	1146	4325	Rest
179	90	MAP2K3	ENSG00000034152	2	1.0	3306	2166	Rest
180	90	TMSB10	ENSG00000034510	3	-0.3333333333333333	198	5274	Rest
181	90	SH3YL1	ENSG00000035115	2	0.0	113	5359	Rest
182	90	FAM136A	ENSG00000035141	1	-1.0	918	4553	Rest
183	90	VCL	ENSG00000035403	3	-1.0	191	5281	Rest
184	90	DEPDC1B	ENSG00000035499	1	-1.0	511	4961	Rest
185	90	DAPK2	ENSG00000035664	3	1.0	3097	2375	Rest
186	90	NSMAF	ENSG00000035681	2	1.0	5262	210	Rest
187	90	STAP1	ENSG00000035720	1	1.0	1482	3990	Rest
188	90	TBC1D23	ENSG00000036054	2	-1.0	1666	3806	Rest
189	90	CUL3	ENSG00000036257	1	-1.0	2451	3021	Rest
190	90	MYOM2	ENSG00000036448	1	-1.0	1059	4413	Rest
191	90	ZZZ3	ENSG00000036549	1	1.0	4444	1028	Rest
192	90	TUBG2	ENSG00000037042	3	0.3333333333333333	3700	1772	Rest
193	90	NSUN2	ENSG00000037474	1	1.0	4340	1132	Rest
194	90	FBXO42	ENSG00000037637	1	1.0	2196	3276	Rest
195	90	PI4K2B	ENSG00000038210	1	1.0	1797	3675	Rest
196	90	EDC4	ENSG00000038358	1	1.0	4735	736	Rest
197	90	CLEC16A	ENSG00000038532	1	1.0	3010	2462	Rest
198	90	RIPOR1	ENSG00000039523	2	0.0	3935	1537	Rest
199	90	PHLPP2	ENSG00000040199	1	-1.0	2400	3072	Rest
200	90	STAU2	ENSG00000040341	1	1.0	5248	224	Rest
201	90	INPP4A	ENSG00000040933	5	-0.2	5213	259	Rest
202	90	RAB27B	ENSG00000041353	2	1.0	5199	273	Rest
203	90	PSMA4	ENSG00000041357	2	-1.0	2030	3442	Rest
204	90	TDP1	ENSG00000042088	1	-1.0	1005	4467	Rest
205	90	AIFM2	ENSG00000042286	1	1.0	4801	671	Rest
206	90	CAPG	ENSG00000042493	1	1.0	4819	653	Rest
207	90	DCUN1D1	ENSG00000043093	1	1.0	2440	3032	Rest
208	90	JADE2	ENSG00000043143	4	1.0	5176	296	Rest
209	90	LCP2	ENSG00000043462	2	1.0	5405	67	Rest
210	90	PHKA2	ENSG00000044446	1	1.0	1082	4390	Rest
211	90	HSPA5	ENSG00000044574	1	-1.0	2108	3364	Rest
212	90	DSG2	ENSG00000046604	1	1.0	2468	3004	Rest
213	90	OFD1	ENSG00000046651	2	0.0	4661	811	Rest
214	90	YTHDC2	ENSG00000047188	2	0.0	735	4737	Rest
215	90	ATP6V1H	ENSG00000047249	1	-1.0	1869	3603	Rest
216	90	POLR2B	ENSG00000047315	1	1.0	2093	3378	Rest
217	90	ATOSA	ENSG00000047346	2	1.0	4054	1418	Rest
218	90	ARAP2	ENSG00000047365	1	1.0	5367	105	Rest
219	90	TPR	ENSG00000047410	2	-1.0	867	4605	Rest
220	90	WWC3	ENSG00000047644	1	1.0	1347	4125	Rest
221	90	MAP4	ENSG00000047849	1	1.0	3650	1821	Rest
222	90	GOPC	ENSG00000047932	1	-1.0	5264	208	Rest
223	90	USP28	ENSG00000048028	1	-1.0	540	4932	Rest
224	90	NOP16	ENSG00000048162	1	-1.0	3892	1580	Rest
225	90	RRM2B	ENSG00000048392	1	1.0	2376	3096	Rest
226	90	ZNF800	ENSG00000048405	1	-1.0	3142	2330	Rest
227	90	SNX29	ENSG00000048471	1	-1.0	255	5217	Rest
228	90	RSF1	ENSG00000048649	1	1.0	4338	1134	Rest
229	90	CELF2	ENSG00000048740	4	0.5	4878	594	Rest
230	90	FAM120A	ENSG00000048828	1	1.0	2178	3294	Rest
231	90	H6PD	ENSG00000049239	2	1.0	5292	180	Rest
232	90	PER3	ENSG00000049246	1	1.0	4987	485	Rest
233	90	TNFRSF9	ENSG00000049249	1	1.0	2385	3087	Rest
234	90	RCN1	ENSG00000049449	1	-1.0	2164	3307	Rest
235	90	ARID1B	ENSG00000049618	1	1.0	1816	3656	Rest
236	90	CLPTM1L	ENSG00000049656	1	-1.0	3301	2171	Rest
237	90	NEDD4L	ENSG00000049759	3	-1.0	182	5290	Rest
238	90	FOXP3	ENSG00000049768	1	1.0	1027	4445	Rest
239	90	PPP1R3F	ENSG00000049769	2	-1.0	2526	2946	Rest
240	90	HEXB	ENSG00000049860	2	1.0	4175	1296	Rest
241	90	JKAMP	ENSG00000050130	1	1.0	2083	3389	Rest
242	90	ARHGEF5	ENSG00000050327	1	-1.0	408	5064	Rest
243	90	NFE2L3	ENSG00000050344	2	1.0	5216	256	Rest
244	90	MCUR1	ENSG00000050393	1	-1.0	2938	2533	Rest
245	90	LIMA1	ENSG00000050405	2	1.0	2407	3065	Rest
246	90	MAPK9	ENSG00000050748	1	1.0	1212	4260	Rest
247	90	FHIP1B	ENSG00000051009	3	-0.3333333333333333	1751	3721	Rest
248	90	HERPUD1	ENSG00000051108	2	-1.0	1402	4070	Rest
249	90	RAD51	ENSG00000051180	2	0.0	1104	4368	Rest
250	90	PIK3CB	ENSG00000051382	1	1.0	4842	630	Rest
251	90	HEBP2	ENSG00000051620	1	-1.0	458	5014	Rest
252	90	SIKE1	ENSG00000052723	1	1.0	4985	487	Rest
253	90	FOXN3	ENSG00000053254	1	1.0	3503	1968	Rest
254	90	AKR7A2	ENSG00000053371	1	-1.0	2365	3107	Rest
255	90	AP5M1	ENSG00000053770	1	1.0	1971	3501	Rest
256	90	KCNQ1	ENSG00000053918	2	0.0	769	4703	Rest
257	90	PHPT1	ENSG00000054148	1	1.0	5373	99	Rest
258	90	LY75	ENSG00000054219	1	-1.0	2455	3017	Rest
259	90	ARID4B	ENSG00000054267	1	1.0	5242	230	Rest
260	90	SDCCAG8	ENSG00000054282	2	0.0	4011	1460	Rest
261	90	KIF1B	ENSG00000054523	1	1.0	4094	1378	Rest
262	90	SYNE2	ENSG00000054654	1	-1.0	2611	2861	Rest
263	90	FAM168A	ENSG00000054965	2	0.0	3144	2327	Rest
264	90	GALC	ENSG00000054983	1	1.0	376	5096	Rest
265	90	SZRD1	ENSG00000055070	3	1.0	3696	1775	Rest
266	90	KCNH2	ENSG00000055118	1	1.0	544	4928	Rest
267	90	CUL1	ENSG00000055130	1	-1.0	1098	4374	Rest
268	90	FAM114A2	ENSG00000055147	2	1.0	4743	728	Rest
269	90	CYFIP2	ENSG00000055163	2	0.0	1523	3949	Rest
270	90	GINM1	ENSG00000055211	1	-1.0	623	4849	Rest
271	90	KMT2C	ENSG00000055609	2	0.0	4458	1014	Rest
272	90	MCOLN3	ENSG00000055732	3	-0.3333333333333333	850	4622	Rest
273	90	PUM2	ENSG00000055917	1	1.0	4584	888	Rest
274	90	TRAF1	ENSG00000056558	2	1.0	4218	1254	Rest
275	90	SOAT1	ENSG00000057252	2	1.0	5243	229	Rest
276	90	PRDM1	ENSG00000057657	1	-1.0	3036	2436	Rest
277	90	ATG5	ENSG00000057663	1	1.0	3974	1498	Rest
278	90	MTA3	ENSG00000057935	2	0.0	4838	634	Rest
279	90	ATP11B	ENSG00000058063	1	1.0	4715	757	Rest
280	90	SEC61A1	ENSG00000058262	1	-1.0	1586	3885	Rest
281	90	PPP1R12A	ENSG00000058272	1	1.0	3551	1921	Rest
282	90	POLR3E	ENSG00000058600	1	-1.0	1571	3900	Rest
283	90	ATP2B4	ENSG00000058668	1	-1.0	3731	1741	Rest
284	90	NDC1	ENSG00000058804	1	1.0	1645	3827	Rest
285	90	DGKG	ENSG00000058866	1	1.0	4579	893	Rest
286	90	PARP12	ENSG00000059378	2	-1.0	1126	4345	Rest
287	90	ALDH18A1	ENSG00000059573	1	-1.0	3798	1674	Rest
288	90	GATB	ENSG00000059691	1	-1.0	1696	3776	Rest
289	90	MXD1	ENSG00000059728	2	-1.0	280	5192	Rest
290	90	PSD	ENSG00000059915	1	1.0	4395	1077	Rest
291	90	YBX3	ENSG00000060138	2	0.0	4583	889	Rest
292	90	WNK1	ENSG00000060237	2	1.0	2541	2931	Rest
293	90	GNA15	ENSG00000060558	3	1.0	4542	929	Rest
294	90	CREB3L3	ENSG00000060566	1	1.0	4873	599	Rest
295	90	PIGV	ENSG00000060642	2	0.0	400	5072	Rest
296	90	MPC1	ENSG00000060762	1	1.0	2864	2608	Rest
297	90	ACAA1	ENSG00000060971	2	-1.0	216	5256	Rest
298	90	BCAT1	ENSG00000060982	1	1.0	3173	2299	Rest
299	90	HDAC7	ENSG00000061273	1	1.0	4666	806	Rest
300	90	LZTS1	ENSG00000061337	2	1.0	3061	2411	Rest
301	90	NCKAP1	ENSG00000061676	2	1.0	4888	584	Rest
302	90	TNK2	ENSG00000061938	2	1.0	2573	2899	Rest
303	90	MON2	ENSG00000061987	1	1.0	3989	1483	Rest
304	90	GPBP1	ENSG00000062194	2	-1.0	1986	3486	Rest
305	90	CS	ENSG00000062485	1	1.0	4092	1380	Rest
306	90	ELMO2	ENSG00000062598	1	-1.0	2174	3298	Rest
307	90	WAPL	ENSG00000062650	2	0.0	3573	1899	Rest
308	90	VMP1	ENSG00000062716	3	-0.3333333333333333	4437	1035	Rest
309	90	APPBP2	ENSG00000062725	1	-1.0	2736	2736	Rest
310	90	POLD1	ENSG00000062822	1	-1.0	326	5146	Rest
311	90	EIF4B	ENSG00000063046	2	-1.0	4111	1361	Rest
312	90	BICRA	ENSG00000063169	2	0.0	1805	3667	Rest
313	90	CA11	ENSG00000063180	1	1.0	614	4858	Rest
314	90	U2AF2	ENSG00000063244	1	1.0	3241	2230	Rest
315	90	EPN1	ENSG00000063245	1	1.0	3998	1474	Rest
316	90	AHRR	ENSG00000063438	4	-0.5	2065	3407	Rest
317	90	ZNF275	ENSG00000063587	1	-1.0	1663	3809	Rest
318	90	MTMR1	ENSG00000063601	2	0.0	2632	2839	Rest
319	90	GPC1	ENSG00000063660	2	1.0	3818	1653	Rest
320	90	HAGH	ENSG00000063854	1	1.0	4223	1249	Rest
321	90	RNF4	ENSG00000063978	1	1.0	2349	3123	Rest
322	90	CASP8	ENSG00000064012	1	1.0	3759	1713	Rest
323	90	TM7SF3	ENSG00000064115	1	1.0	4586	886	Rest
324	90	TSPAN32	ENSG00000064201	1	-1.0	3510	1962	Rest
325	90	HIPK2	ENSG00000064393	3	-0.3333333333333333	2928	2543	Rest
326	90	RFXANK	ENSG00000064490	1	-1.0	1853	3619	Rest
327	90	LPAR2	ENSG00000064547	1	1.0	1747	3725	Rest
328	90	CTSA	ENSG00000064601	1	-1.0	1251	4221	Rest
329	90	CNN2	ENSG00000064666	2	1.0	1199	4273	Rest
330	90	ABCA7	ENSG00000064687	1	1.0	1685	3787	Rest
331	90	FAR2	ENSG00000064763	1	1.0	5303	169	Rest
332	90	CHI3L2	ENSG00000064886	2	1.0	4133	1339	Rest
333	90	HMG20B	ENSG00000064961	1	-1.0	436	5036	Rest
334	90	ANKS1A	ENSG00000064999	1	-1.0	1078	4394	Rest
335	90	AP3D1	ENSG00000065000	1	-1.0	4424	1048	Rest
336	90	ZNF76	ENSG00000065029	1	-1.0	1302	4170	Rest
337	90	BLTP3A	ENSG00000065060	2	-1.0	637	4835	Rest
338	90	GNAI3	ENSG00000065135	1	1.0	2678	2794	Rest
339	90	OAT	ENSG00000065154	1	1.0	1996	3476	Rest
340	90	MCM10	ENSG00000065328	1	-1.0	334	5137	Rest
341	90	DGKA	ENSG00000065357	3	-0.3333333333333333	2011	3461	Rest
342	90	ANKRD44	ENSG00000065413	2	1.0	4296	1176	Rest
343	90	KARS1	ENSG00000065427	1	-1.0	3139	2333	Rest
344	90	PDIA5	ENSG00000065485	1	-1.0	4325	1147	Rest
345	90	TBC1D22B	ENSG00000065491	1	-1.0	3530	1942	Rest
346	90	SLK	ENSG00000065613	3	0.3333333333333333	4829	643	Rest
347	90	CYB5R4	ENSG00000065615	1	-1.0	738	4734	Rest
348	90	SEC61A2	ENSG00000065665	1	1.0	1954	3517	Rest
349	90	PRKCQ	ENSG00000065675	1	-1.0	991	4481	Rest
350	90	ASB1	ENSG00000065802	2	1.0	5425	47	Rest
351	90	CDK13	ENSG00000065883	1	1.0	1778	3694	Rest
352	90	SLC9A7	ENSG00000065923	2	0.0	4880	592	Rest
353	90	FOXJ2	ENSG00000065970	1	1.0	2010	3462	Rest
354	90	YBX1	ENSG00000065978	1	-1.0	1379	4093	Rest
355	90	PDE4A	ENSG00000065989	1	1.0	4720	752	Rest
356	90	PPP2R5A	ENSG00000066027	2	0.0	2051	3421	Rest
357	90	ELAVL1	ENSG00000066044	1	1.0	3603	1868	Rest
358	90	DIP2B	ENSG00000066084	1	-1.0	48	5424	Rest
359	90	KDM4A	ENSG00000066135	1	1.0	1112	4360	Rest
360	90	ASPM	ENSG00000066279	2	-1.0	1809	3663	Rest
361	90	ELOVL1	ENSG00000066322	1	1.0	3640	1832	Rest
362	90	ISOC1	ENSG00000066583	2	0.0	1754	3718	Rest
363	90	MSANTD3	ENSG00000066697	1	1.0	1609	3863	Rest
364	90	ARFGEF1	ENSG00000066777	1	1.0	5087	385	Rest
365	90	MTFR1	ENSG00000066855	1	-1.0	4513	959	Rest
366	90	MYO9A	ENSG00000066933	1	-1.0	2020	3452	Rest
367	90	PFKP	ENSG00000067057	2	0.0	1244	4228	Rest
368	90	IDI1	ENSG00000067064	1	1.0	4239	1233	Rest
369	90	SP100	ENSG00000067066	1	-1.0	2867	2605	Rest
370	90	KLF6	ENSG00000067082	4	0.5	5309	163	Rest
371	90	PLPP1	ENSG00000067113	1	1.0	4085	1387	Rest
372	90	NEO1	ENSG00000067141	2	1.0	2778	2694	Rest
373	90	TRAM1	ENSG00000067167	1	-1.0	3628	1843	Rest
374	90	PHKA1	ENSG00000067177	1	1.0	5055	417	Rest
375	90	TNFRSF1A	ENSG00000067182	2	1.0	3001	2471	Rest
376	90	STOML1	ENSG00000067221	1	1.0	3225	2247	Rest
377	90	PKM	ENSG00000067225	2	0.0	1414	4058	Rest
378	90	DHX29	ENSG00000067248	1	1.0	754	4718	Rest
379	90	PRKCZ	ENSG00000067606	1	1.0	2919	2553	Rest
380	90	ROGDI	ENSG00000067836	2	1.0	2005	3467	Rest
381	90	ROCK1	ENSG00000067900	1	1.0	4182	1290	Rest
382	90	CBFB	ENSG00000067955	2	-1.0	68	5404	Rest
383	90	PDK3	ENSG00000067992	1	-1.0	2304	3168	Rest
384	90	HDAC4	ENSG00000068024	1	-1.0	1721	3750	Rest
385	90	IFI35	ENSG00000068079	1	-1.0	3064	2408	Rest
386	90	MEF2A	ENSG00000068305	1	-1.0	1312	4160	Rest
387	90	INPP5A	ENSG00000068383	2	1.0	4812	660	Rest
388	90	GRIPAP1	ENSG00000068400	1	1.0	4315	1157	Rest
389	90	PRR11	ENSG00000068489	3	-0.3333333333333333	3993	1479	Rest
390	90	TTC7A	ENSG00000068724	1	1.0	2408	3063	Rest
391	90	IP6K2	ENSG00000068745	1	1.0	5133	339	Rest
392	90	KIF2A	ENSG00000068796	1	1.0	4198	1274	Rest
393	90	RASGRP2	ENSG00000068831	2	-1.0	30	5442	Rest
394	90	PSME4	ENSG00000068878	2	1.0	2576	2896	Rest
395	90	IFT80	ENSG00000068885	2	0.0	3787	1685	Rest
396	90	NUCKS1	ENSG00000069275	1	-1.0	2316	3156	Rest
397	90	DNAJA2	ENSG00000069345	1	-1.0	3703	1769	Rest
398	90	KCNAB2	ENSG00000069424	3	0.3333333333333333	3352	2119	Rest
399	90	CLEC2D	ENSG00000069493	1	-1.0	3351	2121	Rest
400	90	TGFBR3	ENSG00000069702	2	0.0	1988	3484	Rest
401	90	NEDD4	ENSG00000069869	1	1.0	3339	2133	Rest
402	90	MAPK6	ENSG00000069956	1	1.0	4664	808	Rest
403	90	GNB5	ENSG00000069966	4	-0.5	1284	4187	Rest
404	90	RAB27A	ENSG00000069974	2	1.0	4622	850	Rest
405	90	HDHD5	ENSG00000069998	2	-1.0	2580	2891	Rest
406	90	UFD1	ENSG00000070010	3	-0.3333333333333333	91	5381	Rest
407	90	PHRF1	ENSG00000070047	1	1.0	3967	1504	Rest
408	90	NUCB2	ENSG00000070081	1	1.0	1137	4335	Rest
409	90	SLC44A1	ENSG00000070214	1	1.0	4747	725	Rest
410	90	SMG6	ENSG00000070366	3	-0.3333333333333333	2027	3445	Rest
411	90	EXOC5	ENSG00000070367	1	1.0	3296	2175	Rest
412	90	RNF126	ENSG00000070423	1	-1.0	1247	4224	Rest
413	90	ZXDC	ENSG00000070476	1	1.0	1920	3552	Rest
414	90	POLB	ENSG00000070501	2	-1.0	880	4592	Rest
415	90	WIPI1	ENSG00000070540	1	1.0	3433	2039	Rest
416	90	AP3M2	ENSG00000070718	3	-0.3333333333333333	1991	3480	Rest
417	90	CFAP20	ENSG00000070761	1	1.0	2945	2527	Rest
418	90	CSNK2A2	ENSG00000070770	1	1.0	3264	2208	Rest
419	90	EIF2B3	ENSG00000070785	2	1.0	3006	2466	Rest
420	90	TCOF1	ENSG00000070814	1	-1.0	2106	3365	Rest
421	90	OSBPL3	ENSG00000070882	1	-1.0	2900	2572	Rest
422	90	ATP2B1	ENSG00000070961	1	1.0	800	4672	Rest
423	90	MAP4K4	ENSG00000071054	1	1.0	4441	1031	Rest
424	90	MGAT4A	ENSG00000071073	1	-1.0	600	4872	Rest
425	90	WDR1	ENSG00000071127	1	1.0	1709	3763	Rest
426	90	SNX13	ENSG00000071189	1	1.0	2500	2972	Rest
427	90	VASH1	ENSG00000071246	1	1.0	4958	514	Rest
428	90	TRIP13	ENSG00000071539	3	0.3333333333333333	1008	4464	Rest
429	90	HLTF	ENSG00000071794	1	1.0	3898	1574	Rest
430	90	FAM50A	ENSG00000071859	1	-1.0	3776	1696	Rest
431	90	FAM3A	ENSG00000071889	1	-1.0	2151	3321	Rest
432	90	MYO3B	ENSG00000071909	1	1.0	2584	2888	Rest
433	90	PRKACA	ENSG00000072062	2	1.0	3777	1695	Rest
434	90	ADGRL1	ENSG00000072071	1	1.0	958	4513	Rest
435	90	ACTN1	ENSG00000072110	2	1.0	4727	745	Rest
436	90	LIMS2	ENSG00000072163	1	-1.0	1513	3959	Rest
437	90	ALDH3A2	ENSG00000072210	2	1.0	3078	2394	Rest
438	90	TFRC	ENSG00000072274	3	-1.0	1156	4316	Rest
439	90	SMC1A	ENSG00000072501	1	-1.0	272	5200	Rest
440	90	HSD17B10	ENSG00000072506	1	-1.0	2087	3384	Rest
441	90	MARK2	ENSG00000072518	1	1.0	2512	2960	Rest
442	90	HMMR	ENSG00000072571	3	-0.3333333333333333	902	4569	Rest
443	90	NFATC3	ENSG00000072736	1	1.0	5113	359	Rest
444	90	ACADVL	ENSG00000072778	2	1.0	4122	1350	Rest
445	90	STK10	ENSG00000072786	1	-1.0	106	5366	Rest
446	90	ACAP1	ENSG00000072818	1	1.0	3837	1635	Rest
447	90	SIDT1	ENSG00000072858	2	0.0	2659	2813	Rest
448	90	SCARB1	ENSG00000073060	1	-1.0	5224	248	Rest
449	90	MCM2	ENSG00000073111	1	-1.0	508	4964	Rest
450	90	LLGL2	ENSG00000073350	2	1.0	3409	2063	Rest
451	90	GSDMB	ENSG00000073605	1	1.0	3990	1482	Rest
452	90	KDM5A	ENSG00000073614	1	1.0	3890	1582	Rest
453	90	TBX21	ENSG00000073861	2	0.0	1157	4315	Rest
454	90	FRY	ENSG00000073910	2	-1.0	1959	3513	Rest
455	90	PICALM	ENSG00000073921	1	-1.0	4368	1103	Rest
456	90	NSF	ENSG00000073969	1	1.0	4388	1084	Rest
457	90	EED	ENSG00000074266	1	1.0	3255	2217	Rest
458	90	TSG101	ENSG00000074319	1	1.0	4742	730	Rest
459	90	ATP2A3	ENSG00000074370	3	0.3333333333333333	2233	3239	Rest
460	90	MGLL	ENSG00000074416	1	1.0	4058	1414	Rest
461	90	LMAN1	ENSG00000074695	2	0.0	4995	476	Rest
462	90	HACD3	ENSG00000074696	1	1.0	3381	2090	Rest
463	90	IPCEF1	ENSG00000074706	1	1.0	4616	855	Rest
464	90	ZZEF1	ENSG00000074755	1	1.0	3517	1955	Rest
465	90	ENO1	ENSG00000074800	2	-1.0	493	4979	Rest
466	90	ANO8	ENSG00000074855	2	1.0	4359	1113	Rest
467	90	TXK	ENSG00000074966	3	-0.3333333333333333	1141	4331	Rest
468	90	TIPIN	ENSG00000075131	1	1.0	986	4485	Rest
469	90	SRI	ENSG00000075142	1	1.0	4774	698	Rest
470	90	NUP37	ENSG00000075188	1	1.0	4083	1389	Rest
471	90	GTSE1	ENSG00000075218	3	-0.3333333333333333	969	4503	Rest
472	90	GRAMD4	ENSG00000075240	1	1.0	4755	717	Rest
473	90	ZNF638	ENSG00000075292	2	0.0	4247	1224	Rest
474	90	ADD2	ENSG00000075340	1	-1.0	374	5098	Rest
475	90	MARK3	ENSG00000075413	1	1.0	1442	4030	Rest
476	90	SLC25A3	ENSG00000075415	1	1.0	1455	4017	Rest
477	90	FOSL2	ENSG00000075426	2	0.0	2845	2627	Rest
478	90	FSCN1	ENSG00000075618	3	1.0	2366	3105	Rest
479	90	PLD1	ENSG00000075651	1	1.0	5132	340	Rest
480	90	DLG1	ENSG00000075711	1	1.0	3347	2125	Rest
481	90	BCAP29	ENSG00000075790	2	0.0	2201	3271	Rest
482	90	SEC31B	ENSG00000075826	1	-1.0	1870	3602	Rest
483	90	SART3	ENSG00000075856	1	1.0	3589	1883	Rest
484	90	ARHGAP15	ENSG00000075884	3	0.3333333333333333	2599	2873	Rest
485	90	KIFAP3	ENSG00000075945	1	-1.0	4425	1047	Rest
486	90	MCM6	ENSG00000076003	1	-1.0	1184	4288	Rest
487	90	REXO2	ENSG00000076043	2	-1.0	312	5160	Rest
488	90	MLH1	ENSG00000076242	1	1.0	3635	1837	Rest
489	90	FMO4	ENSG00000076258	1	1.0	2394	3078	Rest
490	90	SPAG5	ENSG00000076382	4	0.0	237	5235	Rest
491	90	TPD52	ENSG00000076554	2	0.0	346	5126	Rest
492	90	ACACB	ENSG00000076555	1	1.0	4238	1234	Rest
493	90	TRAF4	ENSG00000076604	1	1.0	1017	4455	Rest
494	90	PAG1	ENSG00000076641	1	-1.0	265	5207	Rest
495	90	MCAM	ENSG00000076706	1	1.0	4848	624	Rest
496	90	MBNL3	ENSG00000076770	1	1.0	1415	4057	Rest
497	90	ARHGEF1	ENSG00000076928	1	1.0	3152	2320	Rest
498	90	DGKD	ENSG00000077044	2	-1.0	134	5338	Rest
499	90	TOP2B	ENSG00000077097	1	1.0	3671	1801	Rest
500	90	TM9SF3	ENSG00000077147	1	-1.0	2483	2988	Rest
501	90	UBE2T	ENSG00000077152	2	0.0	1023	4449	Rest
502	90	PPP1R12B	ENSG00000077157	1	1.0	3713	1759	Rest
503	90	DNAJC10	ENSG00000077232	1	1.0	5146	326	Rest
504	90	GTF3C1	ENSG00000077235	1	-1.0	767	4705	Rest
505	90	IL4R	ENSG00000077238	1	-1.0	938	4533	Rest
506	90	APBB1IP	ENSG00000077420	1	1.0	4367	1105	Rest
507	90	JADE1	ENSG00000077684	1	1.0	2076	3396	Rest
508	90	SLC25A43	ENSG00000077713	2	0.0	2835	2637	Rest
509	90	CST7	ENSG00000077984	4	0.0	2420	3052	Rest
510	90	PIAS2	ENSG00000078043	2	-1.0	41	5431	Rest
511	90	MCCC1	ENSG00000078070	1	-1.0	4618	854	Rest
512	90	PIK3C3	ENSG00000078142	2	0.0	1995	3477	Rest
513	90	TIGAR	ENSG00000078237	1	1.0	4961	511	Rest
514	90	SYNJ2	ENSG00000078269	1	1.0	4561	911	Rest
515	90	PPP2R5C	ENSG00000078304	2	-1.0	3048	2423	Rest
516	90	MLLT10	ENSG00000078403	2	0.0	4472	999	Rest
517	90	P2RY10	ENSG00000078589	2	0.0	4832	640	Rest
518	90	ITM2A	ENSG00000078596	2	0.0	4570	902	Rest
519	90	NRDC	ENSG00000078618	1	1.0	3940	1531	Rest
520	90	VDAC3	ENSG00000078668	2	0.0	486	4986	Rest
521	90	CBFA2T2	ENSG00000078699	1	1.0	2715	2757	Rest
522	90	TP53INP2	ENSG00000078804	2	0.0	970	4502	Rest
523	90	TP73	ENSG00000078900	1	1.0	3157	2315	Rest
524	90	TOLLIP	ENSG00000078902	1	1.0	4628	843	Rest
525	90	XRCC5	ENSG00000079246	1	1.0	1053	4418	Rest
526	90	MKNK1	ENSG00000079277	1	1.0	5312	160	Rest
527	90	TNS1	ENSG00000079308	1	1.0	4014	1457	Rest
528	90	CDC14A	ENSG00000079335	4	-0.5	4491	981	Rest
529	90	CEACAM1	ENSG00000079385	1	-1.0	1753	3719	Rest
530	90	PAFAH1B3	ENSG00000079462	1	1.0	454	5018	Rest
531	90	KIF22	ENSG00000079616	2	-1.0	444	5028	Rest
532	90	CARMIL1	ENSG00000079691	1	1.0	4230	1242	Rest
533	90	PGM1	ENSG00000079739	1	-1.0	1271	4201	Rest
534	90	DDX1	ENSG00000079785	1	1.0	4107	1365	Rest
535	90	EPB41L2	ENSG00000079819	1	-1.0	3585	1887	Rest
536	90	STX7	ENSG00000079950	1	-1.0	318	5154	Rest
537	90	CRYBG3	ENSG00000080200	1	-1.0	560	4912	Rest
538	90	RFX3	ENSG00000080298	1	-1.0	455	5017	Rest
539	90	SMARCA2	ENSG00000080503	1	1.0	2961	2511	Rest
540	90	SESN1	ENSG00000080546	1	1.0	5391	81	Rest
541	90	SRCAP	ENSG00000080603	1	1.0	2529	2942	Rest
542	90	PUM3	ENSG00000080608	1	1.0	3800	1672	Rest
543	90	CPOX	ENSG00000080819	4	-1.0	209	5263	Rest
544	90	CLDND1	ENSG00000080822	3	-1.0	398	5074	Rest
545	90	HSP90AA1	ENSG00000080824	2	-1.0	1030	4442	Rest
546	90	DLGAP4	ENSG00000080845	1	-1.0	666	4806	Rest
547	90	IGSF9B	ENSG00000080854	3	-1.0	1102	4370	Rest
548	90	NDC80	ENSG00000080986	3	-0.3333333333333333	469	5003	Rest
549	90	TCF7	ENSG00000081059	3	1.0	3588	1884	Rest
550	90	OSTM1	ENSG00000081087	1	1.0	5039	433	Rest
551	90	EXD2	ENSG00000081177	2	1.0	3969	1503	Rest
552	90	PTPRC	ENSG00000081237	1	1.0	4627	845	Rest
553	90	STK17B	ENSG00000081320	3	1.0	5378	94	Rest
554	90	ZNF510	ENSG00000081386	1	1.0	5255	217	Rest
555	90	JMJD4	ENSG00000081692	2	0.0	2771	2701	Rest
556	90	DUSP12	ENSG00000081721	1	1.0	4766	706	Rest
557	90	AACS	ENSG00000081760	2	0.0	4467	1005	Rest
558	90	IFT25	ENSG00000081870	1	1.0	724	4748	Rest
559	90	PHLPP1	ENSG00000081913	2	1.0	5273	199	Rest
560	90	IL12RB2	ENSG00000081985	1	-1.0	3653	1819	Rest
561	90	FYB1	ENSG00000082074	2	0.0	4974	498	Rest
562	90	BZW1	ENSG00000082153	1	-1.0	3154	2318	Rest
563	90	CCNT2	ENSG00000082258	1	1.0	3601	1871	Rest
564	90	GSK3B	ENSG00000082701	2	1.0	5431	41	Rest
565	90	ERC1	ENSG00000082805	1	1.0	2069	3403	Rest
566	90	XPO1	ENSG00000082898	2	0.0	1547	3924	Rest
567	90	RNF13	ENSG00000082996	1	-1.0	2495	2977	Rest
568	90	DOP1A	ENSG00000083097	1	1.0	4311	1161	Rest
569	90	TUT7	ENSG00000083223	1	1.0	2302	3170	Rest
570	90	PLOD1	ENSG00000083444	1	1.0	1133	4339	Rest
571	90	P2RX5	ENSG00000083454	3	1.0	3986	1486	Rest
572	90	PIBF1	ENSG00000083535	1	1.0	5313	158	Rest
573	90	TDRD3	ENSG00000083544	1	-1.0	1149	4323	Rest
574	90	CYLD	ENSG00000083799	3	-0.3333333333333333	2127	3345	Rest
575	90	ZNF586	ENSG00000083828	1	1.0	2846	2626	Rest
576	90	ZNF264	ENSG00000083844	1	1.0	5383	89	Rest
577	90	SMAP2	ENSG00000084070	1	-1.0	1823	3649	Rest
578	90	ZMPSTE24	ENSG00000084073	2	1.0	1667	3805	Rest
579	90	NOA1	ENSG00000084092	2	-1.0	2554	2918	Rest
580	90	REST	ENSG00000084093	1	1.0	5288	184	Rest
581	90	SSH1	ENSG00000084112	1	1.0	2281	3191	Rest
582	90	APLP2	ENSG00000084234	1	1.0	3499	1973	Rest
583	90	TXLNA	ENSG00000084652	2	0.0	3372	2100	Rest
584	90	NCOA1	ENSG00000084676	4	1.0	4187	1285	Rest
585	90	AGBL5	ENSG00000084693	1	1.0	3582	1890	Rest
586	90	KIF3C	ENSG00000084731	1	1.0	946	4526	Rest
587	90	RAB10	ENSG00000084733	2	0.0	3047	2425	Rest
588	90	MAPRE3	ENSG00000084764	1	1.0	5140	332	Rest
589	90	CD59	ENSG00000085063	1	-1.0	1145	4327	Rest
590	90	CD82	ENSG00000085117	3	0.3333333333333333	3516	1956	Rest
591	90	ATRX	ENSG00000085224	1	1.0	4448	1024	Rest
592	90	AK6	ENSG00000085231	1	1.0	4689	783	Rest
593	90	MYNN	ENSG00000085274	1	-1.0	2169	3303	Rest
594	90	HACE1	ENSG00000085382	1	-1.0	1503	3969	Rest
595	90	SEH1L	ENSG00000085415	1	-1.0	2438	3034	Rest
596	90	WDFY1	ENSG00000085449	2	0.0	2216	3256	Rest
597	90	SLC25A24	ENSG00000085491	2	0.0	2294	3178	Rest
598	90	MAP3K4	ENSG00000085511	1	-1.0	541	4931	Rest
599	90	ZNF213	ENSG00000085644	1	1.0	3457	2015	Rest
600	90	AKR1B1	ENSG00000085662	2	-1.0	282	5190	Rest
601	90	CPNE3	ENSG00000085719	1	-1.0	4353	1119	Rest
602	90	DDHD2	ENSG00000085788	1	-1.0	161	5311	Rest
603	90	EPS15	ENSG00000085832	1	1.0	2432	3040	Rest
604	90	ORC1	ENSG00000085840	1	-1.0	256	5216	Rest
605	90	MGST2	ENSG00000085871	1	-1.0	574	4898	Rest
606	90	ATG16L1	ENSG00000085978	1	1.0	2829	2642	Rest
607	90	MAST2	ENSG00000086015	1	1.0	1226	4245	Rest
608	90	DNAJA1	ENSG00000086061	1	-1.0	1658	3814	Rest
609	90	B4GALT1	ENSG00000086062	2	1.0	4640	832	Rest
610	90	CHMP5	ENSG00000086065	1	1.0	5285	187	Rest
611	90	EIF2AK1	ENSG00000086232	1	-1.0	2953	2519	Rest
612	90	SNX10	ENSG00000086300	2	1.0	3184	2288	Rest
613	90	LAT2	ENSG00000086730	1	1.0	4725	747	Rest
614	90	HUWE1	ENSG00000086758	1	1.0	4281	1190	Rest
615	90	HSD17B14	ENSG00000087076	1	1.0	4339	1133	Rest
616	90	FTL	ENSG00000087086	2	-1.0	714	4758	Rest
617	90	SRRT	ENSG00000087087	1	1.0	3458	2014	Rest
618	90	BAX	ENSG00000087088	1	-1.0	3055	2417	Rest
619	90	NLK	ENSG00000087095	2	0.0	4551	921	Rest
620	90	PSMC5	ENSG00000087191	2	0.0	2325	3147	Rest
621	90	LPCAT2	ENSG00000087253	2	0.0	1571	3900	Rest
622	90	GNAO1	ENSG00000087258	1	1.0	4014	1457	Rest
623	90	OGFOD1	ENSG00000087263	1	1.0	2465	3006	Rest
624	90	SH3BP2	ENSG00000087266	3	0.3333333333333333	4690	781	Rest
625	90	ADD1	ENSG00000087274	2	1.0	5108	364	Rest
626	90	L2HGDH	ENSG00000087299	1	-1.0	756	4716	Rest
627	90	TXNDC16	ENSG00000087301	1	-1.0	1780	3692	Rest
628	90	GMCL1	ENSG00000087338	1	-1.0	537	4935	Rest
629	90	KLHL42	ENSG00000087448	1	1.0	2856	2615	Rest
630	90	AURKA	ENSG00000087586	2	0.0	1177	4295	Rest
631	90	CASS4	ENSG00000087589	2	1.0	3972	1500	Rest
632	90	AAMDC	ENSG00000087884	1	-1.0	271	5201	Rest
633	90	RFX2	ENSG00000087903	1	1.0	1128	4344	Rest
634	90	PTPN4	ENSG00000088179	2	0.0	3785	1687	Rest
635	90	DDX18	ENSG00000088205	1	-1.0	3156	2316	Rest
636	90	KHSRP	ENSG00000088247	1	-1.0	2269	3203	Rest
637	90	EDEM2	ENSG00000088298	3	-1.0	683	4788	Rest
638	90	DNMT3B	ENSG00000088305	1	1.0	2436	3036	Rest
639	90	TPX2	ENSG00000088325	3	-0.3333333333333333	1173	4299	Rest
640	90	DOCK9	ENSG00000088387	2	0.0	566	4906	Rest
641	90	ANKRD10	ENSG00000088448	1	-1.0	2886	2586	Rest
642	90	COQ9	ENSG00000088682	1	-1.0	3183	2289	Rest
643	90	CRLS1	ENSG00000088766	1	-1.0	386	5086	Rest
644	90	ATRN	ENSG00000088812	2	0.0	4460	1012	Rest
645	90	SMOX	ENSG00000088826	2	1.0	2140	3332	Rest
646	90	NSFL1C	ENSG00000088833	1	1.0	2775	2696	Rest
647	90	DNAAF9	ENSG00000088854	1	1.0	4420	1052	Rest
648	90	ZNF343	ENSG00000088876	2	-1.0	200	5272	Rest
649	90	XRN2	ENSG00000088930	2	-1.0	163	5309	Rest
650	90	KIZ	ENSG00000088970	2	1.0	5416	56	Rest
651	90	TESC	ENSG00000088992	2	1.0	5395	77	Rest
652	90	SNX5	ENSG00000089006	2	0.0	2122	3349	Rest
653	90	SIRPG	ENSG00000089012	2	0.0	3971	1501	Rest
654	90	P2RX7	ENSG00000089041	1	-1.0	3761	1711	Rest
655	90	ANAPC5	ENSG00000089053	1	-1.0	3097	2375	Rest
656	90	SLC23A2	ENSG00000089057	1	-1.0	1234	4238	Rest
657	90	SLC8B1	ENSG00000089060	1	1.0	772	4700	Rest
658	90	TMEM230	ENSG00000089063	3	-0.3333333333333333	2997	2475	Rest
659	90	KDM2B	ENSG00000089094	1	1.0	2593	2879	Rest
660	90	OAS1	ENSG00000089127	2	0.0	2064	3408	Rest
661	90	GCN1	ENSG00000089154	1	1.0	4090	1382	Rest
662	90	PXN	ENSG00000089159	1	-1.0	1252	4220	Rest
663	90	KIF16B	ENSG00000089177	1	1.0	4718	754	Rest
664	90	TRMT6	ENSG00000089195	1	1.0	4668	804	Rest
665	90	ERP29	ENSG00000089248	1	-1.0	2762	2710	Rest
666	90	FUS	ENSG00000089280	1	1.0	4866	606	Rest
667	90	FXYD5	ENSG00000089327	4	-0.5	1893	3579	Rest
668	90	GRAMD1A	ENSG00000089351	2	0.0	1524	3948	Rest
669	90	CDIP1	ENSG00000089486	2	1.0	5097	374	Rest
670	90	BIRC5	ENSG00000089685	2	-1.0	1808	3664	Rest
671	90	LAG3	ENSG00000089692	1	-1.0	24	5448	Rest
672	90	MLF2	ENSG00000089693	2	1.0	5428	44	Rest
673	90	OTUB2	ENSG00000089723	3	0.3333333333333333	2272	3200	Rest
674	90	DDX24	ENSG00000089737	1	1.0	2797	2674	Rest
675	90	ZBTB25	ENSG00000089775	1	1.0	3114	2358	Rest
676	90	NECAP1	ENSG00000089818	1	1.0	3420	2052	Rest
677	90	RCOR1	ENSG00000089902	1	1.0	3362	2110	Rest
678	90	GPATCH2L	ENSG00000089916	2	1.0	2745	2727	Rest
679	90	LTBP4	ENSG00000090006	1	-1.0	1073	4399	Rest
680	90	BLVRB	ENSG00000090013	2	0.0	4007	1465	Rest
681	90	PAPOLA	ENSG00000090060	1	-1.0	1820	3651	Rest
682	90	CCNK	ENSG00000090061	2	0.0	1943	3529	Rest
683	90	PCBP4	ENSG00000090097	2	0.0	1552	3919	Rest
684	90	RGS1	ENSG00000090104	1	1.0	3310	2161	Rest
685	90	YPEL3	ENSG00000090238	1	1.0	1356	4116	Rest
686	90	NUDC	ENSG00000090273	2	-1.0	1014	4458	Rest
687	90	MAEA	ENSG00000090316	1	1.0	4793	678	Rest
688	90	ICAM1	ENSG00000090339	1	1.0	3796	1676	Rest
689	90	LYZ	ENSG00000090382	1	-1.0	3	5469	Rest
690	90	SPG21	ENSG00000090487	3	-1.0	268	5204	Rest
691	90	FLT3LG	ENSG00000090554	2	-1.0	2162	3309	Rest
692	90	RAB11FIP3	ENSG00000090565	3	-0.3333333333333333	2908	2564	Rest
693	90	PABPC4	ENSG00000090621	1	-1.0	2705	2766	Rest
694	90	CERS4	ENSG00000090661	1	1.0	3894	1578	Rest
695	90	MCOLN1	ENSG00000090674	2	0.0	2290	3182	Rest
696	90	EFNB1	ENSG00000090776	1	1.0	3568	1904	Rest
697	90	GLG1	ENSG00000090863	1	-1.0	790	4682	Rest
698	90	KIF4A	ENSG00000090889	2	0.0	1374	4098	Rest
699	90	PLEKHG2	ENSG00000090924	1	1.0	1201	4271	Rest
700	90	NAT14	ENSG00000090971	1	-1.0	1861	3611	Rest
701	90	PITPNM2	ENSG00000090975	3	-0.3333333333333333	447	5025	Rest
702	90	SLC26A4	ENSG00000091137	2	1.0	2527	2945	Rest
703	90	CMTM6	ENSG00000091317	4	0.5	2157	3314	Rest
704	90	ITGA6	ENSG00000091409	3	-1.0	34	5438	Rest
705	90	FH	ENSG00000091483	1	-1.0	1736	3736	Rest
706	90	SEL1L3	ENSG00000091490	2	0.0	1905	3566	Rest
707	90	CDV3	ENSG00000091527	1	-1.0	1051	4421	Rest
708	90	NLRP1	ENSG00000091592	1	-1.0	2600	2872	Rest
709	90	SPAG7	ENSG00000091640	1	-1.0	1907	3564	Rest
710	90	ORC6	ENSG00000091651	2	0.0	1622	3849	Rest
711	90	ESR1	ENSG00000091831	2	0.0	3325	2147	Rest
712	90	TMEM101	ENSG00000091947	1	-1.0	2189	3283	Rest
713	90	PSME1	ENSG00000092010	4	-0.5	1253	4219	Rest
714	90	CEBPE	ENSG00000092067	1	1.0	3522	1950	Rest
715	90	SCFD1	ENSG00000092108	1	1.0	1517	3955	Rest
716	90	G2E3	ENSG00000092140	1	1.0	3475	1996	Rest
717	90	HECTD1	ENSG00000092148	2	0.0	4795	677	Rest
718	90	HNRNPC	ENSG00000092199	1	-1.0	2608	2864	Rest
719	90	WDR76	ENSG00000092470	1	-1.0	322	5150	Rest
720	90	PHGDH	ENSG00000092621	2	-1.0	635	4837	Rest
721	90	EZR	ENSG00000092820	1	-1.0	316	5156	Rest
722	90	MYL6	ENSG00000092841	3	1.0	5103	369	Rest
723	90	AGO1	ENSG00000092847	1	1.0	4093	1379	Rest
724	90	CLSPN	ENSG00000092853	1	-1.0	275	5197	Rest
725	90	RFFL	ENSG00000092871	1	1.0	4433	1038	Rest
726	90	UNC13D	ENSG00000092929	1	1.0	4699	773	Rest
727	90	DPYSL2	ENSG00000092964	2	0.0	713	4759	Rest
728	90	GPATCH2	ENSG00000092978	1	1.0	2043	3428	Rest
729	90	NUP50	ENSG00000093000	1	1.0	3020	2452	Rest
730	90	CDC45	ENSG00000093009	1	-1.0	861	4611	Rest
731	90	ADA2	ENSG00000093072	3	1.0	5370	102	Rest
732	90	HDAC6	ENSG00000094631	1	-1.0	1813	3658	Rest
733	90	CDC6	ENSG00000094804	1	-1.0	1410	4062	Rest
734	90	CDC23	ENSG00000094880	1	1.0	3914	1558	Rest
735	90	SUCO	ENSG00000094975	1	1.0	2179	3293	Rest
736	90	MSH2	ENSG00000095002	1	1.0	2371	3100	Rest
737	90	MAP3K1	ENSG00000095015	3	-1.0	98	5374	Rest
738	90	ARCN1	ENSG00000095139	1	-1.0	957	4515	Rest
739	90	TMEM38B	ENSG00000095209	2	1.0	3702	1770	Rest
740	90	CRAT	ENSG00000095321	1	-1.0	248	5224	Rest
741	90	SH2D3C	ENSG00000095370	1	1.0	3275	2196	Rest
742	90	NANS	ENSG00000095380	1	-1.0	1981	3490	Rest
743	90	TBC1D2	ENSG00000095383	1	-1.0	243	5229	Rest
744	90	BAMBI	ENSG00000095739	1	1.0	3977	1494	Rest
745	90	CREM	ENSG00000095794	1	1.0	4157	1315	Rest
746	90	FKBP5	ENSG00000096060	1	1.0	652	4820	Rest
747	90	SRPK1	ENSG00000096063	1	-1.0	2779	2693	Rest
748	90	BRPF3	ENSG00000096070	2	1.0	3983	1489	Rest
749	90	HSP90AB1	ENSG00000096384	2	0.0	2996	2476	Rest
750	90	CDC5L	ENSG00000096401	1	1.0	2814	2658	Rest
751	90	HNRNPH3	ENSG00000096746	1	1.0	4645	827	Rest
752	90	JAK2	ENSG00000096968	2	0.0	2937	2535	Rest
753	90	IL12RB1	ENSG00000096996	3	1.0	5442	30	Rest
754	90	ACOT7	ENSG00000097021	1	-1.0	1592	3880	Rest
755	90	PCSK5	ENSG00000099139	1	1.0	5323	149	Rest
756	90	SCD	ENSG00000099194	2	0.0	3801	1670	Rest
757	90	ABLIM1	ENSG00000099204	3	-1.0	36	5436	Rest
758	90	ERMP1	ENSG00000099219	3	1.0	5011	461	Rest
759	90	RAB18	ENSG00000099246	1	-1.0	1748	3723	Rest
760	90	TSPAN15	ENSG00000099282	3	-0.3333333333333333	3227	2245	Rest
761	90	MACROH2A2	ENSG00000099284	1	1.0	4872	600	Rest
762	90	MAST3	ENSG00000099308	2	0.0	1399	4073	Rest
763	90	OCEL1	ENSG00000099330	2	0.0	1724	3748	Rest
764	90	PSMD8	ENSG00000099341	1	-1.0	2882	2590	Rest
765	90	BCL7C	ENSG00000099385	2	1.0	2841	2631	Rest
766	90	CIRBP	ENSG00000099622	2	1.0	2110	3362	Rest
767	90	HNRNPM	ENSG00000099783	2	0.0	2759	2713	Rest
768	90	NDUFB7	ENSG00000099795	1	1.0	119	5353	Rest
769	90	TIMM13	ENSG00000099800	1	-1.0	353	5119	Rest
770	90	CEP170B	ENSG00000099814	1	1.0	2305	3167	Rest
771	90	IZUMO4	ENSG00000099840	2	1.0	5083	389	Rest
772	90	RASSF7	ENSG00000099849	1	-1.0	77	5395	Rest
773	90	GADD45B	ENSG00000099860	1	1.0	3149	2323	Rest
774	90	MKNK2	ENSG00000099875	2	0.0	220	5252	Rest
775	90	ZDHHC8	ENSG00000099904	1	-1.0	597	4875	Rest
776	90	KLHL22	ENSG00000099910	1	-1.0	1046	4426	Rest
777	90	MED15	ENSG00000099917	2	-1.0	557	4915	Rest
778	90	CRKL	ENSG00000099942	1	-1.0	4731	741	Rest
779	90	SMARCB1	ENSG00000099956	1	-1.0	1380	4092	Rest
780	90	BCL2L13	ENSG00000099968	1	-1.0	3394	2078	Rest
781	90	DDT	ENSG00000099977	3	-0.3333333333333333	5004	468	Rest
782	90	OSM	ENSG00000099985	1	-1.0	3847	1625	Rest
783	90	CABIN1	ENSG00000099991	1	1.0	4818	654	Rest
784	90	TBC1D10A	ENSG00000099992	1	1.0	2910	2562	Rest
785	90	RNF215	ENSG00000099999	1	1.0	1320	4152	Rest
786	90	SEC14L2	ENSG00000100003	1	1.0	4565	907	Rest
787	90	SPECC1L	ENSG00000100014	1	1.0	2389	3083	Rest
788	90	YPEL1	ENSG00000100027	1	1.0	3605	1866	Rest
789	90	MAPK1	ENSG00000100030	1	1.0	2586	2886	Rest
790	90	PPM1F	ENSG00000100034	2	1.0	4292	1179	Rest
791	90	SLC35E4	ENSG00000100036	1	1.0	2637	2835	Rest
792	90	TOP3B	ENSG00000100038	1	-1.0	2416	3055	Rest
793	90	CYTH4	ENSG00000100055	1	1.0	4493	979	Rest
794	90	MFNG	ENSG00000100060	4	-1.0	78	5394	Rest
795	90	GRK3	ENSG00000100077	2	-1.0	1720	3752	Rest
796	90	SH3BP1	ENSG00000100092	2	-1.0	172	5300	Rest
797	90	LGALS1	ENSG00000100097	2	0.0	936	4536	Rest
798	90	PIK3IP1	ENSG00000100100	2	0.0	858	4614	Rest
799	90	PATZ1	ENSG00000100105	1	-1.0	1956	3516	Rest
800	90	EIF3L	ENSG00000100129	2	-1.0	1318	4154	Rest
801	90	MICALL1	ENSG00000100139	1	1.0	4589	883	Rest
802	90	DEPDC5	ENSG00000100150	1	1.0	833	4638	Rest
803	90	PICK1	ENSG00000100151	3	-1.0	82	5390	Rest
804	90	TTC28	ENSG00000100154	1	1.0	4884	588	Rest
805	90	CENPM	ENSG00000100162	1	-1.0	102	5370	Rest
806	90	DDX17	ENSG00000100201	1	1.0	3468	2003	Rest
807	90	DMC1	ENSG00000100206	1	-1.0	1936	3536	Rest
808	90	CBY1	ENSG00000100211	1	1.0	4564	908	Rest
809	90	XBP1	ENSG00000100219	2	1.0	4994	478	Rest
810	90	RTCB	ENSG00000100220	1	1.0	3277	2195	Rest
811	90	JOSD1	ENSG00000100221	1	1.0	972	4500	Rest
812	90	FBXO7	ENSG00000100225	2	-1.0	736	4736	Rest
813	90	GTPBP1	ENSG00000100226	1	1.0	1594	3878	Rest
814	90	SBF1	ENSG00000100241	2	0.0	4770	702	Rest
815	90	CYB5R3	ENSG00000100243	1	1.0	4233	1239	Rest
816	90	DNAL4	ENSG00000100246	2	0.0	4212	1260	Rest
817	90	LMF2	ENSG00000100258	1	-1.0	93	5379	Rest
818	90	RHBDD3	ENSG00000100263	1	-1.0	1452	4020	Rest
819	90	PACSIN2	ENSG00000100266	2	0.0	3733	1738	Rest
820	90	TTLL1	ENSG00000100271	2	1.0	2393	3079	Rest
821	90	AP1B1	ENSG00000100280	1	1.0	1918	3554	Rest
822	90	HMGXB4	ENSG00000100281	1	1.0	3093	2379	Rest
823	90	TOM1	ENSG00000100284	1	-1.0	813	4659	Rest
824	90	NEFH	ENSG00000100285	1	-1.0	167	5305	Rest
825	90	HMOX1	ENSG00000100292	1	-1.0	1189	4283	Rest
826	90	MCM5	ENSG00000100297	1	-1.0	716	4756	Rest
827	90	APOBEC3H	ENSG00000100298	2	1.0	5316	156	Rest
828	90	ARSA	ENSG00000100299	1	-1.0	1219	4253	Rest
829	90	TSPO	ENSG00000100300	1	-1.0	1070	4401	Rest
830	90	TTLL12	ENSG00000100304	1	-1.0	2894	2578	Rest
831	90	CBX7	ENSG00000100307	1	1.0	2684	2788	Rest
832	90	TAB1	ENSG00000100324	2	-1.0	1317	4155	Rest
833	90	ASCC2	ENSG00000100325	1	1.0	3344	2128	Rest
834	90	MTMR3	ENSG00000100330	1	1.0	548	4923	Rest
835	90	APOL4	ENSG00000100336	2	-1.0	810	4662	Rest
836	90	APOL1	ENSG00000100342	2	-1.0	2068	3404	Rest
837	90	MYH9	ENSG00000100345	2	0.0	1488	3984	Rest
838	90	CACNA1I	ENSG00000100346	2	-1.0	2441	3031	Rest
839	90	FOXRED2	ENSG00000100350	1	-1.0	423	5049	Rest
840	90	GRAP2	ENSG00000100351	3	1.0	3450	2021	Rest
841	90	TNRC6B	ENSG00000100354	1	1.0	3486	1985	Rest
842	90	SGSM3	ENSG00000100359	1	1.0	3583	1889	Rest
843	90	IFT27	ENSG00000100360	1	1.0	3812	1660	Rest
844	90	KIAA0930	ENSG00000100364	1	1.0	2142	3330	Rest
845	90	NCF4	ENSG00000100365	3	-0.3333333333333333	3216	2256	Rest
846	90	ST13	ENSG00000100380	1	1.0	3482	1990	Rest
847	90	IL2RB	ENSG00000100385	3	0.3333333333333333	5335	137	Rest
848	90	EP300	ENSG00000100393	1	1.0	3696	1775	Rest
849	90	L3MBTL2	ENSG00000100395	1	1.0	4318	1154	Rest
850	90	RANGAP1	ENSG00000100401	3	0.3333333333333333	3212	2260	Rest
851	90	PHF5A	ENSG00000100410	2	0.0	2883	2589	Rest
852	90	DESI1	ENSG00000100418	2	0.0	1929	3543	Rest
853	90	CERK	ENSG00000100422	2	0.0	4694	777	Rest
854	90	BRD1	ENSG00000100425	1	-1.0	2564	2908	Rest
855	90	KHNYN	ENSG00000100441	1	-1.0	3206	2266	Rest
856	90	GZMH	ENSG00000100450	4	0.5	2764	2708	Rest
857	90	GZMB	ENSG00000100453	2	0.0	2078	3394	Rest
858	90	RBM23	ENSG00000100461	1	1.0	1545	3926	Rest
859	90	VCPKMT	ENSG00000100483	1	1.0	4480	992	Rest
860	90	SOS2	ENSG00000100485	2	0.0	2837	2635	Rest
861	90	CDKL1	ENSG00000100490	1	1.0	4337	1135	Rest
862	90	NIN	ENSG00000100503	1	1.0	3334	2137	Rest
863	90	PSMC6	ENSG00000100519	1	-1.0	3782	1689	Rest
864	90	GNPNAT1	ENSG00000100522	1	-1.0	1444	4027	Rest
865	90	DDHD1	ENSG00000100523	4	-0.5	2286	3186	Rest
866	90	CDKN3	ENSG00000100526	3	-0.3333333333333333	1381	4091	Rest
867	90	PIGH	ENSG00000100564	1	-1.0	3540	1932	Rest
868	90	PSMA3	ENSG00000100567	4	-0.5	4237	1235	Rest
869	90	GSTZ1	ENSG00000100577	2	0.0	308	5164	Rest
870	90	KIAA0586	ENSG00000100578	1	1.0	4523	949	Rest
871	90	TMED8	ENSG00000100580	1	1.0	3608	1864	Rest
872	90	DAAM1	ENSG00000100592	2	-1.0	71	5401	Rest
873	90	RIN3	ENSG00000100599	4	-0.5	851	4620	Rest
874	90	ITPK1	ENSG00000100605	2	-1.0	945	4527	Rest
875	90	PPM1A	ENSG00000100614	1	1.0	1625	3846	Rest
876	90	SIX4	ENSG00000100625	1	1.0	3523	1949	Rest
877	90	ASB2	ENSG00000100628	3	0.3333333333333333	3341	2131	Rest
878	90	CEP128	ENSG00000100629	2	0.0	759	4712	Rest
879	90	HIF1A	ENSG00000100644	3	0.3333333333333333	4129	1343	Rest
880	90	SUSD6	ENSG00000100647	2	1.0	2734	2737	Rest
881	90	SRSF5	ENSG00000100650	1	1.0	5031	441	Rest
882	90	EIF5	ENSG00000100664	1	1.0	3490	1982	Rest
883	90	MTHFD1	ENSG00000100714	1	-1.0	1522	3950	Rest
884	90	PCNX1	ENSG00000100731	1	1.0	5407	65	Rest
885	90	VRK1	ENSG00000100749	1	-1.0	1043	4428	Rest
886	90	PSMC1	ENSG00000100764	1	1.0	2264	3207	Rest
887	90	PPP4R3A	ENSG00000100796	2	1.0	5417	55	Rest
888	90	PSMB5	ENSG00000100804	1	-1.0	4559	913	Rest
889	90	YY1	ENSG00000100811	1	1.0	5117	355	Rest
890	90	ARHGAP5	ENSG00000100852	1	1.0	4711	761	Rest
891	90	PCK2	ENSG00000100889	1	-1.0	640	4832	Rest
892	90	NFKBIA	ENSG00000100906	2	1.0	3872	1599	Rest
893	90	BRMS1L	ENSG00000100916	1	1.0	2902	2570	Rest
894	90	TM9SF1	ENSG00000100926	1	-1.0	513	4959	Rest
895	90	PNN	ENSG00000100941	1	1.0	4421	1050	Rest
896	90	TRPC4AP	ENSG00000100991	1	-1.0	4562	910	Rest
897	90	ABHD12	ENSG00000100997	1	-1.0	4524	948	Rest
898	90	PROCR	ENSG00000101000	1	-1.0	1899	3573	Rest
899	90	GINS1	ENSG00000101003	1	1.0	3248	2224	Rest
900	90	ZMYND8	ENSG00000101040	1	1.0	4397	1075	Rest
901	90	IFT52	ENSG00000101052	1	-1.0	3695	1777	Rest
902	90	MYBL2	ENSG00000101057	1	-1.0	135	5337	Rest
903	90	NDRG3	ENSG00000101079	1	1.0	2577	2895	Rest
904	90	SLA2	ENSG00000101082	2	1.0	3849	1623	Rest
905	90	RAB5IF	ENSG00000101084	1	1.0	2819	2653	Rest
906	90	NFATC2	ENSG00000101096	1	1.0	5444	28	Rest
907	90	STK4	ENSG00000101109	2	0.0	1413	4059	Rest
908	90	PFDN4	ENSG00000101132	1	1.0	3209	2263	Rest
909	90	DOK5	ENSG00000101134	2	1.0	887	4585	Rest
910	90	RAE1	ENSG00000101146	1	1.0	3795	1677	Rest
911	90	TPD52L2	ENSG00000101150	1	1.0	5324	148	Rest
912	90	DNAJC5	ENSG00000101152	1	-1.0	814	4658	Rest
913	90	CTSZ	ENSG00000101160	1	1.0	3478	1994	Rest
914	90	PRELID3B	ENSG00000101166	1	-1.0	3009	2463	Rest
915	90	PSMA7	ENSG00000101182	4	-0.5	1432	4040	Rest
916	90	SLCO4A1	ENSG00000101187	1	-1.0	1973	3498	Rest
917	90	NTSR1	ENSG00000101188	1	1.0	3363	2109	Rest
918	90	TCFL5	ENSG00000101190	1	1.0	2800	2672	Rest
919	90	DIDO1	ENSG00000101191	1	1.0	3028	2444	Rest
920	90	GID8	ENSG00000101193	1	1.0	3611	1861	Rest
921	90	GMEB2	ENSG00000101216	1	1.0	133	5339	Rest
922	90	CDC25B	ENSG00000101224	3	-1.0	23	5449	Rest
923	90	RNF24	ENSG00000101236	1	1.0	2859	2613	Rest
924	90	ARFRP1	ENSG00000101246	1	1.0	2588	2884	Rest
925	90	RASSF2	ENSG00000101265	1	-1.0	520	4952	Rest
926	90	CDS2	ENSG00000101290	1	1.0	5057	415	Rest
927	90	HM13	ENSG00000101294	1	-1.0	2488	2984	Rest
928	90	SNPH	ENSG00000101298	1	1.0	5026	446	Rest
929	90	TM9SF4	ENSG00000101337	1	-1.0	2808	2664	Rest
930	90	SAMHD1	ENSG00000101347	4	-0.5	1617	3855	Rest
931	90	KIF3B	ENSG00000101350	2	1.0	4432	1040	Rest
932	90	IDH3B	ENSG00000101365	2	0.0	1314	4158	Rest
933	90	MAPRE1	ENSG00000101367	1	1.0	1828	3644	Rest
934	90	SNTA1	ENSG00000101400	2	1.0	143	5329	Rest
935	90	E2F1	ENSG00000101412	2	-1.0	73	5399	Rest
936	90	CHMP4B	ENSG00000101421	2	-1.0	577	4895	Rest
937	90	ACTR5	ENSG00000101442	1	-1.0	1409	4063	Rest
938	90	AHCY	ENSG00000101444	1	-1.0	2963	2509	Rest
939	90	PPP1R16B	ENSG00000101445	3	1.0	4324	1148	Rest
940	90	FAM83D	ENSG00000101447	2	0.0	2619	2853	Rest
941	90	DHX35	ENSG00000101452	2	1.0	5021	451	Rest
942	90	MAP1LC3A	ENSG00000101460	1	-1.0	2180	3292	Rest
943	90	APMAP	ENSG00000101474	1	1.0	2212	3260	Rest
944	90	ADNP2	ENSG00000101544	2	1.0	4203	1269	Rest
945	90	RBFA	ENSG00000101546	1	-1.0	1911	3561	Rest
946	90	USP14	ENSG00000101557	1	1.0	5109	363	Rest
947	90	LPIN2	ENSG00000101577	1	1.0	2355	3117	Rest
948	90	SMCHD1	ENSG00000101596	3	-0.3333333333333333	1549	3923	Rest
949	90	MYL12A	ENSG00000101608	2	1.0	5343	129	Rest
950	90	CEP76	ENSG00000101624	1	1.0	2811	2661	Rest
951	90	CEP192	ENSG00000101639	1	1.0	3508	1963	Rest
952	90	RNF125	ENSG00000101695	1	-1.0	1757	3715	Rest
953	90	POLI	ENSG00000101751	1	1.0	5301	171	Rest
954	90	MIB1	ENSG00000101752	6	-0.3333333333333333	141	5331	Rest
955	90	RIOK3	ENSG00000101782	1	1.0	3586	1885	Rest
956	90	VSIG1	ENSG00000101842	1	-1.0	126	5346	Rest
957	90	PSMD10	ENSG00000101843	1	1.0	5072	400	Rest
958	90	PGRMC1	ENSG00000101856	1	1.0	740	4731	Rest
959	90	POLA1	ENSG00000101868	1	1.0	368	5104	Rest
960	90	PRPS2	ENSG00000101911	1	1.0	5168	304	Rest
961	90	WDR13	ENSG00000101940	3	-0.3333333333333333	4101	1371	Rest
962	90	SUV39H1	ENSG00000101945	1	1.0	1143	4329	Rest
963	90	XIAP	ENSG00000101966	1	-1.0	4055	1416	Rest
964	90	SYP	ENSG00000102003	1	1.0	3830	1642	Rest
965	90	PLP2	ENSG00000102007	1	1.0	1492	3980	Rest
966	90	PLS3	ENSG00000102024	1	1.0	514	4958	Rest
967	90	ELF4	ENSG00000102034	1	1.0	4262	1210	Rest
968	90	FMR1	ENSG00000102081	1	1.0	3782	1689	Rest
969	90	PIM2	ENSG00000102096	1	-1.0	2374	3098	Rest
970	90	EMD	ENSG00000102119	2	0.0	195	5277	Rest
971	90	TAFAZZIN	ENSG00000102125	1	-1.0	1928	3544	Rest
972	90	PGK1	ENSG00000102144	1	-1.0	438	5034	Rest
973	90	EEA1	ENSG00000102189	1	1.0	3127	2345	Rest
974	90	RP2	ENSG00000102218	1	-1.0	857	4615	Rest
975	90	JADE3	ENSG00000102221	1	1.0	2430	3041	Rest
976	90	CDK16	ENSG00000102225	1	-1.0	743	4729	Rest
977	90	USP11	ENSG00000102226	1	-1.0	4788	684	Rest
978	90	HTATSF1	ENSG00000102241	3	1.0	5441	31	Rest
979	90	CD40LG	ENSG00000102245	3	0.3333333333333333	5186	286	Rest
980	90	TIMP1	ENSG00000102265	1	-1.0	1584	3888	Rest
981	90	PORCN	ENSG00000102312	3	-1.0	406	5066	Rest
982	90	KLF8	ENSG00000102349	2	-1.0	128	5344	Rest
983	90	NDFIP2	ENSG00000102471	3	1.0	4830	642	Rest
984	90	TNFSF13B	ENSG00000102524	1	-1.0	3158	2313	Rest
985	90	KLF5	ENSG00000102554	1	1.0	5446	26	Rest
986	90	STK24	ENSG00000102572	1	1.0	2869	2603	Rest
987	90	ACP5	ENSG00000102575	1	1.0	2414	3058	Rest
988	90	DNAJC3	ENSG00000102580	1	-1.0	4241	1231	Rest
989	90	ARHGEF7	ENSG00000102606	1	1.0	5396	76	Rest
990	90	PARP4	ENSG00000102699	1	-1.0	2847	2625	Rest
991	90	KPNA3	ENSG00000102753	2	0.0	1825	3647	Rest
992	90	RGCC	ENSG00000102760	1	1.0	2423	3049	Rest
993	90	DGKH	ENSG00000102780	1	-1.0	4390	1081	Rest
994	90	KATNAL1	ENSG00000102781	1	-1.0	2312	3160	Rest
995	90	DHRS12	ENSG00000102796	1	-1.0	4013	1459	Rest
996	90	TSC22D1	ENSG00000102804	2	1.0	4901	571	Rest
997	90	CLN5	ENSG00000102805	2	0.0	2042	3430	Rest
998	90	MGRN1	ENSG00000102858	1	1.0	4882	590	Rest
999	90	TRADD	ENSG00000102871	2	-1.0	202	5270	Rest
1000	90	HSF4	ENSG00000102878	3	-0.3333333333333333	5	5467	Rest
1001	90	CORO1A	ENSG00000102879	3	0.3333333333333333	1815	3657	Rest
1002	90	MAPK3	ENSG00000102882	1	-1.0	1481	3991	Rest
1003	90	PHKB	ENSG00000102893	1	1.0	3549	1923	Rest
1004	90	LYRM1	ENSG00000102897	2	1.0	4021	1451	Rest
1005	90	NUTF2	ENSG00000102898	1	1.0	3384	2088	Rest
1006	90	NFAT5	ENSG00000102908	2	1.0	4598	873	Rest
1007	90	LONP2	ENSG00000102910	1	1.0	4860	611	Rest
1008	90	N4BP1	ENSG00000102921	1	1.0	4193	1279	Rest
1009	90	ARL2BP	ENSG00000102931	1	1.0	4475	997	Rest
1010	90	ACD	ENSG00000102977	1	-1.0	3099	2373	Rest
1011	90	PARD6A	ENSG00000102981	1	-1.0	51	5421	Rest
1012	90	ZNF821	ENSG00000102984	1	1.0	2624	2848	Rest
1013	90	PSMD7	ENSG00000103035	1	1.0	4572	899	Rest
1014	90	VAC14	ENSG00000103043	1	-1.0	2923	2549	Rest
1015	90	TANGO6	ENSG00000103047	1	-1.0	430	5042	Rest
1016	90	SMPD3	ENSG00000103056	1	1.0	5187	285	Rest
1017	90	SLC7A6	ENSG00000103064	1	1.0	5455	17	Rest
1018	90	CMC2	ENSG00000103121	1	1.0	4116	1356	Rest
1019	90	AXIN1	ENSG00000103126	1	-1.0	516	4956	Rest
1020	90	MLYCD	ENSG00000103150	2	0.0	5331	141	Rest
1021	90	MPG	ENSG00000103152	1	-1.0	1873	3599	Rest
1022	90	COTL1	ENSG00000103187	2	0.0	3532	1940	Rest
1023	90	ZNF500	ENSG00000103199	1	-1.0	575	4896	Rest
1024	90	HAGHL	ENSG00000103253	2	0.0	1776	3696	Rest
1025	90	ANTKMT	ENSG00000103254	2	0.0	2075	3397	Rest
1026	90	SLC7A5	ENSG00000103257	1	-1.0	2099	3373	Rest
1027	90	METRN	ENSG00000103260	2	0.0	1231	4241	Rest
1028	90	NUBP1	ENSG00000103274	1	-1.0	1669	3803	Rest
1029	90	ZNF174	ENSG00000103343	1	-1.0	1717	3754	Rest
1030	90	CLUAP1	ENSG00000103351	1	-1.0	2166	3306	Rest
1031	90	GGA2	ENSG00000103365	2	1.0	4351	1121	Rest
1032	90	CPPED1	ENSG00000103381	3	0.3333333333333333	4537	935	Rest
1033	90	HMOX2	ENSG00000103415	3	-0.3333333333333333	1015	4457	Rest
1034	90	RBL2	ENSG00000103479	3	0.3333333333333333	4519	953	Rest
1035	90	XYLT1	ENSG00000103489	2	-1.0	1804	3668	Rest
1036	90	PYCARD	ENSG00000103490	2	0.0	1100	4372	Rest
1037	90	CDIPT	ENSG00000103502	2	1.0	3646	1826	Rest
1038	90	BCKDK	ENSG00000103507	1	-1.0	2499	2973	Rest
1039	90	KAT8	ENSG00000103510	1	-1.0	1210	4262	Rest
1040	90	NOMO1	ENSG00000103512	1	1.0	3038	2434	Rest
1041	90	IL21R	ENSG00000103522	5	-0.2	1198	4274	Rest
1042	90	VPS35L	ENSG00000103544	1	-1.0	1122	4350	Rest
1043	90	LACTB	ENSG00000103642	3	-1.0	180	5292	Rest
1044	90	CSK	ENSG00000103653	2	1.0	2676	2796	Rest
1045	90	HERC1	ENSG00000103657	1	1.0	4904	568	Rest
1046	90	CTSH	ENSG00000103811	1	-1.0	279	5193	Rest
1047	90	FAH	ENSG00000103876	2	1.0	2660	2812	Rest
1048	90	HOMER2	ENSG00000103942	2	-1.0	3101	2371	Rest
1049	90	EHD4	ENSG00000103966	1	-1.0	1001	4471	Rest
1050	90	CEP152	ENSG00000103995	1	1.0	2602	2870	Rest
1051	90	ATP8B4	ENSG00000104043	2	1.0	5271	200	Rest
1052	90	BMF	ENSG00000104081	3	0.3333333333333333	2215	3257	Rest
1053	90	SPG11	ENSG00000104133	3	1.0	5258	214	Rest
1054	90	OIP5	ENSG00000104147	1	-1.0	712	4760	Rest
1055	90	MYEF2	ENSG00000104177	1	1.0	3358	2114	Rest
1056	90	ZDHHC2	ENSG00000104219	1	-1.0	2129	3342	Rest
1057	90	ZFAND1	ENSG00000104231	2	0.0	1862	3609	Rest
1058	90	CA2	ENSG00000104267	1	1.0	877	4595	Rest
1059	90	FZD3	ENSG00000104290	1	-1.0	581	4891	Rest
1060	90	RIPK2	ENSG00000104312	1	-1.0	2553	2919	Rest
1061	90	DECR1	ENSG00000104325	1	-1.0	960	4512	Rest
1062	90	LAPTM4B	ENSG00000104341	1	1.0	3749	1722	Rest
1063	90	IKBKB	ENSG00000104365	1	1.0	3360	2111	Rest
1064	90	EMC2	ENSG00000104412	1	1.0	2914	2558	Rest
1065	90	NDRG1	ENSG00000104419	1	1.0	1619	3853	Rest
1066	90	ZC2HC1A	ENSG00000104427	2	0.0	4206	1266	Rest
1067	90	ARMC1	ENSG00000104442	1	1.0	2203	3269	Rest
1068	90	SPAG1	ENSG00000104450	1	1.0	1909	3562	Rest
1069	90	CHRAC1	ENSG00000104472	1	-1.0	497	4975	Rest
1070	90	NCALD	ENSG00000104490	3	-0.3333333333333333	2834	2638	Rest
1071	90	UBR5	ENSG00000104517	1	1.0	2208	3264	Rest
1072	90	GSDMD	ENSG00000104518	1	-1.0	205	5267	Rest
1073	90	GFUS	ENSG00000104522	1	-1.0	232	5240	Rest
1074	90	SQLE	ENSG00000104549	2	0.0	5399	73	Rest
1075	90	ERI1	ENSG00000104626	2	1.0	2565	2907	Rest
1076	90	LEPROTL1	ENSG00000104660	3	0.3333333333333333	4845	627	Rest
1077	90	GSR	ENSG00000104687	1	1.0	2539	2933	Rest
1078	90	KLHDC4	ENSG00000104731	1	-1.0	780	4692	Rest
1079	90	MCM4	ENSG00000104738	1	-1.0	633	4839	Rest
1080	90	KCTD9	ENSG00000104756	2	1.0	4417	1055	Rest
1081	90	BNIP3L	ENSG00000104765	2	0.0	64	5408	Rest
1082	90	MAN2B1	ENSG00000104774	1	-1.0	421	5050	Rest
1083	90	NUCB1	ENSG00000104805	1	-1.0	506	4966	Rest
1084	90	MAP4K1	ENSG00000104814	1	1.0	377	5095	Rest
1085	90	ECH1	ENSG00000104823	3	0.3333333333333333	3075	2396	Rest
1086	90	SARS2	ENSG00000104835	1	-1.0	327	5144	Rest
1087	90	PPP1R37	ENSG00000104866	1	1.0	3041	2430	Rest
1088	90	PIH1D1	ENSG00000104872	1	-1.0	3422	2050	Rest
1089	90	ARHGEF18	ENSG00000104880	3	-0.3333333333333333	252	5219	Rest
1090	90	PPP1R13L	ENSG00000104881	1	1.0	1953	3519	Rest
1091	90	RNASEH2A	ENSG00000104889	1	1.0	2537	2935	Rest
1092	90	CD37	ENSG00000104894	4	0.0	4933	539	Rest
1093	90	LYL1	ENSG00000104903	1	1.0	3484	1988	Rest
1094	90	OAZ1	ENSG00000104904	1	1.0	1494	3978	Rest
1095	90	STX10	ENSG00000104915	1	1.0	683	4788	Rest
1096	90	TBC1D17	ENSG00000104946	1	1.0	3027	2445	Rest
1097	90	IL4I1	ENSG00000104951	3	1.0	5114	358	Rest
1098	90	YJU2B	ENSG00000104957	2	1.0	4508	964	Rest
1099	90	TLE5	ENSG00000104964	2	-1.0	289	5183	Rest
1100	90	SGTA	ENSG00000104969	1	1.0	2375	3097	Rest
1101	90	MED25	ENSG00000104973	1	-1.0	494	4978	Rest
1102	90	IL27RA	ENSG00000104998	1	-1.0	662	4810	Rest
1103	90	ASF1B	ENSG00000105011	2	0.0	499	4972	Rest
1104	90	PPP6R1	ENSG00000105063	1	1.0	1641	3831	Rest
1105	90	RASAL3	ENSG00000105122	2	1.0	2785	2686	Rest
1106	90	POP4	ENSG00000105171	1	1.0	2493	2978	Rest
1107	90	CCNE1	ENSG00000105173	1	-1.0	902	4569	Rest
1108	90	URI1	ENSG00000105176	1	1.0	4502	970	Rest
1109	90	PDCD5	ENSG00000105185	1	-1.0	452	5020	Rest
1110	90	DYRK1B	ENSG00000105204	1	1.0	4658	814	Rest
1111	90	AKT2	ENSG00000105221	1	1.0	1287	4185	Rest
1112	90	PLD3	ENSG00000105223	2	0.0	3874	1598	Rest
1113	90	EBI3	ENSG00000105246	1	1.0	2870	2602	Rest
1114	90	YJU2	ENSG00000105248	1	-1.0	2799	2673	Rest
1115	90	TBCB	ENSG00000105254	1	1.0	1238	4234	Rest
1116	90	SLC1A5	ENSG00000105281	1	-1.0	1207	4265	Rest
1117	90	PRKD2	ENSG00000105287	2	-1.0	2293	3179	Rest
1118	90	FZR1	ENSG00000105325	1	-1.0	2364	3108	Rest
1119	90	BBC3	ENSG00000105327	2	1.0	4852	620	Rest
1120	90	DENND3	ENSG00000105339	2	0.0	927	4544	Rest
1121	90	PLIN3	ENSG00000105355	1	1.0	3315	2157	Rest
1122	90	NOP53	ENSG00000105373	2	0.0	4333	1138	Rest
1123	90	NKG7	ENSG00000105374	1	-1.0	2193	3278	Rest
1124	90	ETFB	ENSG00000105379	2	0.0	3709	1763	Rest
1125	90	CD33	ENSG00000105383	1	-1.0	4507	965	Rest
1126	90	TYK2	ENSG00000105397	2	1.0	1569	3903	Rest
1127	90	CDC37	ENSG00000105401	1	1.0	1393	4079	Rest
1128	90	NAPA	ENSG00000105402	1	1.0	799	4673	Rest
1129	90	RABAC1	ENSG00000105404	2	-1.0	491	4981	Rest
1130	90	KDELR1	ENSG00000105438	1	-1.0	704	4768	Rest
1131	90	LIG1	ENSG00000105486	2	0.0	865	4607	Rest
1132	90	SIGLEC6	ENSG00000105492	2	-1.0	4288	1183	Rest
1133	90	RAB3D	ENSG00000105514	1	1.0	3313	2159	Rest
1134	90	TMEM205	ENSG00000105518	1	1.0	5240	232	Rest
1135	90	BCAT2	ENSG00000105552	1	-1.0	414	5058	Rest
1136	90	WDR83OS	ENSG00000105583	1	1.0	3789	1683	Rest
1137	90	ARRDC2	ENSG00000105643	3	0.3333333333333333	1887	3585	Rest
1138	90	TMEM147	ENSG00000105677	1	-1.0	122	5350	Rest
1139	90	USF2	ENSG00000105698	1	-1.0	1281	4191	Rest
1140	90	LSR	ENSG00000105699	1	1.0	2634	2838	Rest
1141	90	KXD1	ENSG00000105700	3	-0.3333333333333333	3684	1788	Rest
1142	90	FKBP8	ENSG00000105701	1	1.0	2692	2780	Rest
1143	90	ZNF14	ENSG00000105708	1	1.0	5232	240	Rest
1144	90	PBX4	ENSG00000105717	1	1.0	2956	2516	Rest
1145	90	ERF	ENSG00000105722	2	1.0	3533	1939	Rest
1146	90	ATP13A1	ENSG00000105726	1	-1.0	72	5400	Rest
1147	90	SIPA1L3	ENSG00000105738	2	-1.0	676	4796	Rest
1148	90	ZNF85	ENSG00000105750	2	1.0	5198	274	Rest
1149	90	CDK6	ENSG00000105810	2	1.0	5195	277	Rest
1150	90	PIK3CG	ENSG00000105851	2	1.0	5437	35	Rest
1151	90	PON2	ENSG00000105854	2	1.0	3161	2311	Rest
1152	90	WDR91	ENSG00000105875	1	-1.0	1176	4296	Rest
1153	90	PALS2	ENSG00000105926	1	1.0	3563	1909	Rest
1154	90	TTC26	ENSG00000105948	1	1.0	4120	1351	Rest
1155	90	OGDH	ENSG00000105953	2	-1.0	147	5325	Rest
1156	90	DNAJB6	ENSG00000105993	1	-1.0	962	4510	Rest
1157	90	LFNG	ENSG00000106003	2	0.0	2251	3221	Rest
1158	90	IQCE	ENSG00000106012	1	-1.0	2995	2477	Rest
1159	90	TAX1BP1	ENSG00000106052	1	1.0	3668	1804	Rest
1160	90	GRB10	ENSG00000106070	2	1.0	3955	1516	Rest
1161	90	FKBP14	ENSG00000106080	1	-1.0	1217	4255	Rest
1162	90	STX1A	ENSG00000106089	3	1.0	5358	114	Rest
1163	90	NOD1	ENSG00000106100	1	-1.0	995	4477	Rest
1164	90	GARS1	ENSG00000106105	1	-1.0	1091	4381	Rest
1165	90	CHCHD2	ENSG00000106153	2	-1.0	565	4907	Rest
1166	90	HSPB1	ENSG00000106211	3	1.0	5025	447	Rest
1167	90	BUD31	ENSG00000106245	1	1.0	2823	2649	Rest
1168	90	ZKSCAN1	ENSG00000106261	2	0.0	5044	427	Rest
1169	90	SNX8	ENSG00000106266	1	1.0	2489	2983	Rest
1170	90	NUDT1	ENSG00000106268	1	-1.0	463	5009	Rest
1171	90	AIMP2	ENSG00000106305	1	-1.0	3491	1980	Rest
1172	90	MOSPD3	ENSG00000106330	2	-1.0	294	5178	Rest
1173	90	PCOLCE	ENSG00000106333	2	-1.0	461	5011	Rest
1174	90	AGFG2	ENSG00000106351	1	1.0	3895	1577	Rest
1175	90	C1GALT1	ENSG00000106392	1	1.0	1909	3562	Rest
1176	90	ZNHIT1	ENSG00000106400	2	-1.0	2246	3226	Rest
1177	90	GLCCI1	ENSG00000106415	3	-0.3333333333333333	3410	2062	Rest
1178	90	TMEM106B	ENSG00000106460	4	0.0	2728	2743	Rest
1179	90	EZH2	ENSG00000106462	3	0.3333333333333333	642	4830	Rest
1180	90	ZNF862	ENSG00000106479	2	1.0	5311	161	Rest
1181	90	GIMAP2	ENSG00000106560	2	0.0	4925	546	Rest
1182	90	PSMA2	ENSG00000106588	2	0.0	2487	2985	Rest
1183	90	BLVRA	ENSG00000106605	1	1.0	3034	2437	Rest
1184	90	URGCP	ENSG00000106608	1	1.0	1332	4140	Rest
1185	90	RHEB	ENSG00000106615	1	-1.0	1932	3540	Rest
1186	90	PRKAG2	ENSG00000106617	1	1.0	2277	3195	Rest
1187	90	YKT6	ENSG00000106636	2	0.0	3886	1586	Rest
1188	90	EIF4H	ENSG00000106682	2	0.0	3746	1726	Rest
1189	90	LIMK1	ENSG00000106683	2	1.0	4499	973	Rest
1190	90	FSD1L	ENSG00000106701	1	1.0	4824	648	Rest
1191	90	SPIN1	ENSG00000106723	2	1.0	4416	1056	Rest
1192	90	NMRK1	ENSG00000106733	2	-1.0	309	5162	Rest
1193	90	TMEM245	ENSG00000106771	1	1.0	1042	4430	Rest
1194	90	PRUNE2	ENSG00000106772	1	1.0	2957	2515	Rest
1195	90	CORO2A	ENSG00000106789	1	1.0	1684	3788	Rest
1196	90	TGFBR1	ENSG00000106799	2	0.0	4660	812	Rest
1197	90	SUSD1	ENSG00000106868	1	-1.0	874	4598	Rest
1198	90	AKNA	ENSG00000106948	2	1.0	5079	392	Rest
1199	90	TNFSF8	ENSG00000106952	1	-1.0	1208	4264	Rest
1200	90	ENG	ENSG00000106991	1	1.0	1958	3514	Rest
1201	90	AK1	ENSG00000106992	1	-1.0	2328	3144	Rest
1202	90	CDC37L1	ENSG00000106993	1	-1.0	3217	2255	Rest
1203	90	KDM4C	ENSG00000107077	2	0.0	407	5065	Rest
1204	90	DOCK8	ENSG00000107099	2	0.0	2770	2702	Rest
1205	90	TESK1	ENSG00000107140	1	1.0	1891	3581	Rest
1206	90	RGP1	ENSG00000107185	1	-1.0	890	4582	Rest
1207	90	RIGI	ENSG00000107201	2	-1.0	3390	2082	Rest
1208	90	EDF1	ENSG00000107223	3	0.3333333333333333	4287	1185	Rest
1209	90	BAG1	ENSG00000107262	1	-1.0	762	4710	Rest
1210	90	RAPGEF1	ENSG00000107263	2	1.0	5027	445	Rest
1211	90	NPDC1	ENSG00000107281	2	0.0	645	4827	Rest
1212	90	APBA1	ENSG00000107282	1	1.0	345	5127	Rest
1213	90	SETX	ENSG00000107290	1	1.0	5215	257	Rest
1214	90	PTGDS	ENSG00000107317	3	-1.0	1526	3946	Rest
1215	90	ABCA2	ENSG00000107331	3	-0.3333333333333333	4322	1150	Rest
1216	90	ABHD17B	ENSG00000107362	2	1.0	3936	1536	Rest
1217	90	ZFAND5	ENSG00000107372	1	-1.0	2663	2808	Rest
1218	90	DVL1	ENSG00000107404	1	-1.0	2557	2915	Rest
1219	90	PDLIM1	ENSG00000107438	2	0.0	917	4555	Rest
1220	90	GATA3	ENSG00000107485	1	1.0	5365	107	Rest
1221	90	EIF3A	ENSG00000107581	2	-1.0	1373	4099	Rest
1222	90	TRDMT1	ENSG00000107614	1	1.0	4382	1090	Rest
1223	90	MAPK8	ENSG00000107643	1	-1.0	2739	2733	Rest
1224	90	NSMCE4A	ENSG00000107672	1	-1.0	4185	1287	Rest
1225	90	CDH23	ENSG00000107736	2	1.0	5410	62	Rest
1226	90	VSIR	ENSG00000107738	1	-1.0	1484	3987	Rest
1227	90	MICU1	ENSG00000107745	2	1.0	4026	1446	Rest
1228	90	PPP3CB	ENSG00000107758	1	1.0	4612	860	Rest
1229	90	CCSER2	ENSG00000107771	4	-0.5	2471	3000	Rest
1230	90	ACTA2	ENSG00000107796	1	1.0	5386	86	Rest
1231	90	LZTS2	ENSG00000107816	2	0.0	60	5412	Rest
1232	90	SFXN3	ENSG00000107819	3	-0.3333333333333333	517	4954	Rest
1233	90	FBXW4	ENSG00000107829	1	1.0	2632	2839	Rest
1234	90	NPM3	ENSG00000107833	1	-1.0	2806	2666	Rest
1235	90	TNKS2	ENSG00000107854	1	-1.0	1777	3695	Rest
1236	90	FBXL15	ENSG00000107872	1	-1.0	4060	1412	Rest
1237	90	CUEDC2	ENSG00000107874	2	-1.0	604	4867	Rest
1238	90	LHPP	ENSG00000107902	4	0.0	2916	2556	Rest
1239	90	NEURL1	ENSG00000107954	1	1.0	1159	4313	Rest
1240	90	SH3PXD2A	ENSG00000107957	1	1.0	2089	3382	Rest
1241	90	STN1	ENSG00000107960	1	1.0	5060	412	Rest
1242	90	MAP3K8	ENSG00000107968	2	1.0	4461	1011	Rest
1243	90	GLRX3	ENSG00000108010	2	0.0	1583	3889	Rest
1244	90	XPNPEP1	ENSG00000108039	1	1.0	3712	1760	Rest
1245	90	CCDC6	ENSG00000108091	3	0.3333333333333333	5451	21	Rest
1246	90	CCNY	ENSG00000108100	4	-0.5	1447	4025	Rest
1247	90	UBE2S	ENSG00000108106	4	0.0	906	4566	Rest
1248	90	DNAJC12	ENSG00000108176	1	1.0	4506	966	Rest
1249	90	PBLD	ENSG00000108187	2	1.0	3911	1561	Rest
1250	90	GIT1	ENSG00000108262	1	-1.0	9	5463	Rest
1251	90	FBXL20	ENSG00000108306	1	1.0	4553	918	Rest
1252	90	PSMD3	ENSG00000108344	3	-0.3333333333333333	4839	633	Rest
1253	90	DHX40	ENSG00000108406	1	-1.0	1478	3993	Rest
1254	90	KPNB1	ENSG00000108424	1	1.0	4196	1276	Rest
1255	90	PNPO	ENSG00000108439	1	-1.0	1240	4232	Rest
1256	90	CDK5RAP3	ENSG00000108465	2	-1.0	2185	3287	Rest
1257	90	GALK1	ENSG00000108479	2	0.0	585	4887	Rest
1258	90	CAMTA2	ENSG00000108509	2	0.0	197	5275	Rest
1259	90	PFN1	ENSG00000108518	3	0.3333333333333333	700	4772	Rest
1260	90	RNF167	ENSG00000108523	3	0.3333333333333333	1085	4387	Rest
1261	90	RAI1	ENSG00000108557	1	1.0	5357	115	Rest
1262	90	C1QBP	ENSG00000108561	1	-1.0	2978	2494	Rest
1263	90	CPD	ENSG00000108582	1	1.0	2384	3088	Rest
1264	90	CCDC47	ENSG00000108588	2	0.0	1890	3582	Rest
1265	90	ICAM2	ENSG00000108622	3	-0.3333333333333333	954	4518	Rest
1266	90	SYNGR2	ENSG00000108639	2	0.0	2652	2820	Rest
1267	90	UTP6	ENSG00000108651	1	1.0	3899	1572	Rest
1268	90	DDX5	ENSG00000108654	1	1.0	5100	372	Rest
1269	90	CYTH1	ENSG00000108669	1	-1.0	1111	4361	Rest
1270	90	PSMD11	ENSG00000108671	2	0.0	3189	2283	Rest
1271	90	PEX12	ENSG00000108733	1	1.0	5342	130	Rest
1272	90	DHX58	ENSG00000108771	3	0.3333333333333333	1185	4286	Rest
1273	90	HSD17B1	ENSG00000108786	1	1.0	5084	387	Rest
1274	90	MLX	ENSG00000108788	1	-1.0	634	4838	Rest
1275	90	ABI3	ENSG00000108798	2	0.0	1327	4145	Rest
1276	90	EZH1	ENSG00000108799	1	-1.0	2190	3282	Rest
1277	90	LRRC59	ENSG00000108829	1	-1.0	1630	3842	Rest
1278	90	LUC7L3	ENSG00000108848	2	0.0	3150	2322	Rest
1279	90	SMURF2	ENSG00000108854	1	1.0	4883	589	Rest
1280	90	DUSP3	ENSG00000108861	1	1.0	2967	2504	Rest
1281	90	EFTUD2	ENSG00000108883	1	1.0	1897	3575	Rest
1282	90	HLF	ENSG00000108924	1	1.0	4189	1282	Rest
1283	90	SLC16A6	ENSG00000108932	1	1.0	4850	622	Rest
1284	90	PRKAR1A	ENSG00000108946	1	1.0	5300	172	Rest
1285	90	MMD	ENSG00000108960	1	1.0	2254	3218	Rest
1286	90	RANGRF	ENSG00000108961	1	-1.0	2071	3401	Rest
1287	90	MAP2K6	ENSG00000108984	1	1.0	2306	3166	Rest
1288	90	DHRS7B	ENSG00000109016	1	1.0	4356	1116	Rest
1289	90	WSB1	ENSG00000109046	1	1.0	4366	1106	Rest
1290	90	NHERF1	ENSG00000109062	3	-0.3333333333333333	730	4742	Rest
1291	90	ALDOC	ENSG00000109107	1	1.0	2182	3290	Rest
1292	90	RAB34	ENSG00000109113	1	-1.0	1205	4267	Rest
1293	90	PHF12	ENSG00000109118	1	1.0	3580	1892	Rest
1294	90	SLAIN2	ENSG00000109171	2	0.0	2615	2857	Rest
1295	90	OCIAD1	ENSG00000109180	1	1.0	4662	809	Rest
1296	90	USP46	ENSG00000109189	2	-1.0	647	4824	Rest
1297	90	LAMTOR3	ENSG00000109270	2	1.0	4897	575	Rest
1298	90	NFKB1	ENSG00000109320	1	-1.0	3928	1544	Rest
1299	90	UBE2D3	ENSG00000109332	1	-1.0	1631	3841	Rest
1300	90	ELF2	ENSG00000109381	1	1.0	2084	3388	Rest
1301	90	KLHL2	ENSG00000109466	2	1.0	5211	261	Rest
1302	90	GAR1	ENSG00000109534	1	-1.0	1683	3789	Rest
1303	90	CLCN3	ENSG00000109572	2	0.0	262	5210	Rest
1304	90	SLC2A9	ENSG00000109667	1	-1.0	3370	2102	Rest
1305	90	NSD2	ENSG00000109685	1	1.0	2734	2737	Rest
1306	90	STIM2	ENSG00000109689	1	-1.0	639	4833	Rest
1307	90	RAPGEF2	ENSG00000109756	1	-1.0	3130	2342	Rest
1308	90	SNX25	ENSG00000109762	1	-1.0	1164	4307	Rest
1309	90	KLF3	ENSG00000109787	3	-0.3333333333333333	1180	4292	Rest
1310	90	KLHL5	ENSG00000109790	1	-1.0	742	4730	Rest
1311	90	NCAPG	ENSG00000109805	3	-0.3333333333333333	524	4948	Rest
1312	90	UGDH	ENSG00000109814	1	-1.0	2721	2751	Rest
1313	90	CTSC	ENSG00000109861	1	1.0	1341	4130	Rest
1314	90	ZBTB16	ENSG00000109906	3	-0.3333333333333333	2211	3261	Rest
1315	90	FNBP4	ENSG00000109920	2	0.0	1966	3506	Rest
1316	90	CRTAM	ENSG00000109943	1	1.0	669	4803	Rest
1317	90	HSPA8	ENSG00000109971	1	-1.0	2721	2751	Rest
1318	90	DNAJC4	ENSG00000110011	2	0.0	4225	1247	Rest
1319	90	LPXN	ENSG00000110031	3	1.0	4886	586	Rest
1320	90	EHD1	ENSG00000110047	2	1.0	947	4524	Rest
1321	90	PUS3	ENSG00000110060	1	-1.0	291	5181	Rest
1322	90	KMT5B	ENSG00000110066	1	1.0	4041	1431	Rest
1323	90	FOXRED1	ENSG00000110074	1	-1.0	283	5188	Rest
1324	90	ST3GAL4	ENSG00000110080	1	1.0	4702	770	Rest
1325	90	CPT1A	ENSG00000110090	3	1.0	4670	802	Rest
1326	90	TMEM109	ENSG00000110108	1	1.0	2272	3200	Rest
1327	90	TRIM3	ENSG00000110171	1	1.0	4219	1253	Rest
1328	90	ANAPC15	ENSG00000110200	1	-1.0	1926	3546	Rest
1329	90	PANX1	ENSG00000110218	1	-1.0	1644	3828	Rest
1330	90	CEP164	ENSG00000110274	1	-1.0	1668	3804	Rest
1331	90	IL10RA	ENSG00000110324	3	-0.3333333333333333	849	4623	Rest
1332	90	DDX6	ENSG00000110367	2	1.0	3660	1812	Rest
1333	90	CBL	ENSG00000110395	1	1.0	3514	1958	Rest
1334	90	SLC15A3	ENSG00000110446	1	1.0	2838	2634	Rest
1335	90	MDK	ENSG00000110492	3	1.0	5190	282	Rest
1336	90	AMBRA1	ENSG00000110497	1	-1.0	2177	3295	Rest
1337	90	MADD	ENSG00000110514	4	-0.5	4738	734	Rest
1338	90	SLC22A18	ENSG00000110628	1	1.0	3913	1559	Rest
1339	90	CD81	ENSG00000110651	2	0.0	1364	4108	Rest
1340	90	SLC35F2	ENSG00000110660	1	1.0	2952	2520	Rest
1341	90	C11orf21	ENSG00000110665	2	0.0	2457	3015	Rest
1342	90	PITPNM1	ENSG00000110697	2	1.0	4398	1074	Rest
1343	90	AIP	ENSG00000110711	1	-1.0	1423	4049	Rest
1344	90	EXPH5	ENSG00000110723	1	1.0	2176	3296	Rest
1345	90	POU2AF1	ENSG00000110777	1	1.0	698	4773	Rest
1346	90	PPFIBP1	ENSG00000110841	2	1.0	5393	79	Rest
1347	90	PRPF40B	ENSG00000110844	3	0.3333333333333333	3169	2303	Rest
1348	90	CD69	ENSG00000110848	1	1.0	1659	3813	Rest
1349	90	COQ5	ENSG00000110871	1	1.0	3303	2168	Rest
1350	90	SELPLG	ENSG00000110876	1	-1.0	934	4538	Rest
1351	90	CORO1C	ENSG00000110880	4	0.5	4863	609	Rest
1352	90	ASIC1	ENSG00000110881	1	1.0	1847	3625	Rest
1353	90	CAPRIN2	ENSG00000110888	1	1.0	1761	3710	Rest
1354	90	KCTD10	ENSG00000110906	1	1.0	3791	1681	Rest
1355	90	SLC11A2	ENSG00000110911	1	1.0	1700	3772	Rest
1356	90	BIN2	ENSG00000110934	1	-1.0	1034	4437	Rest
1357	90	IL23A	ENSG00000110944	2	-1.0	855	4617	Rest
1358	90	ATP5F1B	ENSG00000110955	1	-1.0	2430	3041	Rest
1359	90	BCL7A	ENSG00000110987	1	-1.0	1424	4047	Rest
1360	90	LIN7A	ENSG00000111052	2	1.0	354	5118	Rest
1361	90	METAP2	ENSG00000111142	1	1.0	3615	1857	Rest
1362	90	LTA4H	ENSG00000111144	3	0.3333333333333333	3880	1592	Rest
1363	90	ELK3	ENSG00000111145	1	-1.0	1153	4319	Rest
1364	90	FOXM1	ENSG00000111206	3	-0.3333333333333333	108	5364	Rest
1365	90	PARP11	ENSG00000111224	2	0.0	1833	3638	Rest
1366	90	SH2B3	ENSG00000111252	2	-1.0	2207	3265	Rest
1367	90	ACAD10	ENSG00000111271	1	-1.0	3780	1692	Rest
1368	90	CDKN1B	ENSG00000111276	3	-0.3333333333333333	432	5040	Rest
1369	90	CDK2AP1	ENSG00000111328	2	1.0	4251	1221	Rest
1370	90	OAS3	ENSG00000111331	1	1.0	3875	1597	Rest
1371	90	OAS2	ENSG00000111335	2	0.0	4370	1102	Rest
1372	90	ARHGDIB	ENSG00000111348	2	0.0	79	5393	Rest
1373	90	EIF2B1	ENSG00000111361	1	1.0	5141	331	Rest
1374	90	SLC38A1	ENSG00000111371	2	-1.0	2461	3011	Rest
1375	90	IL26	ENSG00000111536	1	1.0	293	5179	Rest
1376	90	RAB5B	ENSG00000111540	2	0.0	4776	696	Rest
1377	90	MDM1	ENSG00000111554	2	1.0	4581	891	Rest
1378	90	ING4	ENSG00000111653	1	1.0	1022	4450	Rest
1379	90	CDCA3	ENSG00000111665	2	-1.0	483	4989	Rest
1380	90	CHPT1	ENSG00000111666	2	1.0	3285	2187	Rest
1381	90	GNPTAB	ENSG00000111670	4	0.5	4964	508	Rest
1382	90	SPSB2	ENSG00000111671	1	1.0	1598	3874	Rest
1383	90	ENO2	ENSG00000111674	3	-1.0	302	5170	Rest
1384	90	PTPN6	ENSG00000111679	2	-1.0	885	4587	Rest
1385	90	GOLT1B	ENSG00000111711	1	-1.0	677	4795	Rest
1386	90	LDHB	ENSG00000111716	1	-1.0	2187	3285	Rest
1387	90	PRKAB1	ENSG00000111725	1	1.0	4503	969	Rest
1388	90	CMAS	ENSG00000111726	1	1.0	4102	1370	Rest
1389	90	HCFC2	ENSG00000111727	1	1.0	4172	1300	Rest
1390	90	RAB35	ENSG00000111737	1	1.0	3426	2045	Rest
1391	90	PHC1	ENSG00000111752	2	1.0	3126	2346	Rest
1392	90	SRSF9	ENSG00000111786	2	0.0	1618	3854	Rest
1393	90	FGFR1OP2	ENSG00000111790	1	1.0	4759	713	Rest
1394	90	KLRB1	ENSG00000111796	2	1.0	1040	4432	Rest
1395	90	BTN3A3	ENSG00000111801	3	-0.3333333333333333	2391	3081	Rest
1396	90	TDP2	ENSG00000111802	1	1.0	3907	1565	Rest
1397	90	DSE	ENSG00000111817	3	1.0	4746	726	Rest
1398	90	NEDD9	ENSG00000111859	2	1.0	4981	491	Rest
1399	90	CEP85L	ENSG00000111860	1	1.0	5449	23	Rest
1400	90	ADTRP	ENSG00000111863	1	-1.0	299	5173	Rest
1401	90	ASF1A	ENSG00000111875	1	1.0	4286	1186	Rest
1402	90	FAM184A	ENSG00000111879	1	-1.0	231	5241	Rest
1403	90	MAN1A1	ENSG00000111885	1	1.0	4909	563	Rest
1404	90	SERINC1	ENSG00000111897	1	1.0	4443	1029	Rest
1405	90	HDDC2	ENSG00000111906	1	-1.0	1606	3866	Rest
1406	90	HINT3	ENSG00000111911	1	-1.0	3701	1771	Rest
1407	90	SASH1	ENSG00000111961	2	-1.0	505	4967	Rest
1408	90	MTRF1L	ENSG00000112031	1	-1.0	1990	3482	Rest
1409	90	MAPK14	ENSG00000112062	3	0.3333333333333333	654	4818	Rest
1410	90	STK38	ENSG00000112079	3	-1.0	327	5144	Rest
1411	90	SRSF3	ENSG00000112081	1	-1.0	344	5128	Rest
1412	90	MCM3	ENSG00000112118	2	0.0	579	4893	Rest
1413	90	RNF8	ENSG00000112130	2	-1.0	3091	2381	Rest
1414	90	CILK1	ENSG00000112144	2	0.0	3644	1828	Rest
1415	90	SAYSD1	ENSG00000112167	1	1.0	2105	3367	Rest
1416	90	TREML2	ENSG00000112195	2	0.0	888	4584	Rest
1417	90	CCNC	ENSG00000112237	1	-1.0	416	5055	Rest
1418	90	E2F3	ENSG00000112242	1	-1.0	2033	3439	Rest
1419	90	ALDH5A1	ENSG00000112294	2	1.0	5107	365	Rest
1420	90	CRYBG1	ENSG00000112297	1	1.0	4787	685	Rest
1421	90	VNN2	ENSG00000112303	2	1.0	4496	975	Rest
1422	90	ACOT13	ENSG00000112304	1	-1.0	3714	1758	Rest
1423	90	SMAP1	ENSG00000112305	1	-1.0	2559	2913	Rest
1424	90	GMNN	ENSG00000112312	1	-1.0	450	5022	Rest
1425	90	TRIM38	ENSG00000112343	1	1.0	3137	2335	Rest
1426	90	PERP	ENSG00000112378	1	1.0	2168	3304	Rest
1427	90	SLC16A10	ENSG00000112394	1	1.0	2413	3059	Rest
1428	90	HECA	ENSG00000112406	1	-1.0	1962	3510	Rest
1429	90	PHACTR2	ENSG00000112419	1	1.0	3262	2210	Rest
1430	90	SLC39A7	ENSG00000112473	1	-1.0	539	4933	Rest
1431	90	CCR6	ENSG00000112486	1	1.0	320	5152	Rest
1432	90	QKI	ENSG00000112531	1	-1.0	129	5342	Rest
1433	90	TFEB	ENSG00000112561	1	1.0	3599	1873	Rest
1434	90	CCND3	ENSG00000112576	3	-0.3333333333333333	1998	3474	Rest
1435	90	PPP2R5D	ENSG00000112640	1	-1.0	1154	4318	Rest
1436	90	SRF	ENSG00000112658	3	0.3333333333333333	4186	1286	Rest
1437	90	DNPH1	ENSG00000112667	1	-1.0	1274	4197	Rest
1438	90	DUSP22	ENSG00000112679	1	1.0	5069	403	Rest
1439	90	EXOC2	ENSG00000112685	2	0.0	1941	3531	Rest
1440	90	COX7A2	ENSG00000112695	1	-1.0	3021	2451	Rest
1441	90	GMDS	ENSG00000112699	2	-1.0	131	5341	Rest
1442	90	PRPF4B	ENSG00000112739	1	1.0	4648	824	Rest
1443	90	TTK	ENSG00000112742	2	-1.0	2289	3183	Rest
1444	90	SLC29A1	ENSG00000112759	1	-1.0	869	4603	Rest
1445	90	TENT5A	ENSG00000112773	2	1.0	5104	368	Rest
1446	90	CLIC5	ENSG00000112782	1	1.0	1134	4338	Rest
1447	90	PRSS16	ENSG00000112812	1	-1.0	653	4819	Rest
1448	90	ERBIN	ENSG00000112851	1	1.0	4377	1094	Rest
1449	90	DAP	ENSG00000112977	1	-1.0	2390	3082	Rest
1450	90	KIF20A	ENSG00000112984	2	-1.0	938	4533	Rest
1451	90	HSPA9	ENSG00000113013	1	1.0	3618	1854	Rest
1452	90	PFDN1	ENSG00000113068	1	-1.0	1114	4358	Rest
1453	90	HBEGF	ENSG00000113070	1	-1.0	1016	4456	Rest
1454	90	GZMK	ENSG00000113088	1	-1.0	4429	1043	Rest
1455	90	APBB3	ENSG00000113108	1	-1.0	2268	3204	Rest
1456	90	CLK4	ENSG00000113240	3	0.3333333333333333	1550	3922	Rest
1457	90	ITK	ENSG00000113263	1	1.0	4988	484	Rest
1458	90	RNF130	ENSG00000113269	1	1.0	4541	931	Rest
1459	90	ARSB	ENSG00000113273	2	0.0	1872	3600	Rest
1460	90	CLINT1	ENSG00000113282	2	-1.0	1214	4258	Rest
1461	90	MSH3	ENSG00000113318	2	0.0	3896	1576	Rest
1462	90	RASGRF2	ENSG00000113319	3	0.3333333333333333	2024	3448	Rest
1463	90	CCNG1	ENSG00000113328	1	1.0	4763	709	Rest
1464	90	LMNB1	ENSG00000113368	3	-0.3333333333333333	1117	4355	Rest
1465	90	ARRDC3	ENSG00000113369	2	0.0	3442	2029	Rest
1466	90	GOLPH3	ENSG00000113384	2	0.0	2347	3125	Rest
1467	90	SUB1	ENSG00000113387	2	1.0	317	5155	Rest
1468	90	FAM172A	ENSG00000113391	2	0.0	4433	1038	Rest
1469	90	LNPEP	ENSG00000113441	2	0.0	4769	703	Rest
1470	90	BRIX1	ENSG00000113460	1	-1.0	333	5139	Rest
1471	90	SLC12A7	ENSG00000113504	4	-0.5	1458	4014	Rest
1472	90	ST8SIA4	ENSG00000113532	1	1.0	4970	502	Rest
1473	90	GNPDA1	ENSG00000113552	1	-1.0	1292	4180	Rest
1474	90	NR3C1	ENSG00000113580	2	1.0	4681	791	Rest
1475	90	C5orf15	ENSG00000113583	1	-1.0	2287	3185	Rest
1476	90	TXNDC15	ENSG00000113621	1	-1.0	3275	2196	Rest
1477	90	RARS1	ENSG00000113643	1	1.0	2296	3175	Rest
1478	90	MACROH2A1	ENSG00000113648	1	-1.0	257	5215	Rest
1479	90	HMGXB3	ENSG00000113716	1	-1.0	2132	3340	Rest
1480	90	PDGFRB	ENSG00000113721	1	-1.0	2570	2902	Rest
1481	90	ATP6V0E1	ENSG00000113732	2	1.0	1690	3782	Rest
1482	90	HRH2	ENSG00000113749	1	1.0	2793	2679	Rest
1483	90	SMC4	ENSG00000113810	3	-0.3333333333333333	531	4941	Rest
1484	90	SELENOK	ENSG00000113811	2	0.0	3548	1924	Rest
1485	90	ACTR8	ENSG00000113812	1	-1.0	3918	1554	Rest
1486	90	TIMMDC1	ENSG00000113845	2	1.0	3287	2185	Rest
1487	90	CRBN	ENSG00000113851	2	0.0	3586	1885	Rest
1488	90	BCL6	ENSG00000113916	1	1.0	5347	125	Rest
1489	90	CD86	ENSG00000114013	2	0.0	1979	3493	Rest
1490	90	NIT2	ENSG00000114021	2	0.0	1625	3846	Rest
1491	90	FAM162A	ENSG00000114023	1	-1.0	619	4852	Rest
1492	90	OGG1	ENSG00000114026	1	1.0	750	4722	Rest
1493	90	RNF7	ENSG00000114125	1	1.0	5284	188	Rest
1494	90	TFDP2	ENSG00000114126	1	1.0	4406	1066	Rest
1495	90	KAT2B	ENSG00000114166	1	1.0	2501	2971	Rest
1496	90	PDCD10	ENSG00000114209	1	-1.0	3118	2354	Rest
1497	90	PFKFB4	ENSG00000114268	1	-1.0	292	5180	Rest
1498	90	PRKAR2A	ENSG00000114302	1	-1.0	2991	2481	Rest
1499	90	HES1	ENSG00000114315	1	-1.0	1727	3744	Rest
1500	90	ACAP2	ENSG00000114331	1	1.0	3289	2183	Rest
1501	90	ECT2	ENSG00000114346	2	-1.0	1429	4043	Rest
1502	90	TFG	ENSG00000114354	1	1.0	1964	3508	Rest
1503	90	TUSC2	ENSG00000114383	2	1.0	3570	1902	Rest
1504	90	CBLB	ENSG00000114423	1	1.0	4844	628	Rest
1505	90	IFT57	ENSG00000114446	1	1.0	4290	1182	Rest
1506	90	GNB4	ENSG00000114450	1	-1.0	227	5245	Rest
1507	90	HHLA2	ENSG00000114455	3	1.0	5160	312	Rest
1508	90	GBE1	ENSG00000114480	1	-1.0	2973	2499	Rest
1509	90	ABTB1	ENSG00000114626	2	0.0	2616	2856	Rest
1510	90	KLHL18	ENSG00000114648	1	1.0	4931	540	Rest
1511	90	HEMK1	ENSG00000114735	1	-1.0	1262	4210	Rest
1512	90	CISH	ENSG00000114737	3	-1.0	3108	2364	Rest
1513	90	MAPKAPK3	ENSG00000114738	3	0.3333333333333333	3244	2227	Rest
1514	90	ACVR2B	ENSG00000114739	1	-1.0	309	5162	Rest
1515	90	COMMD2	ENSG00000114744	2	1.0	4606	866	Rest
1516	90	ABHD14B	ENSG00000114779	1	-1.0	2023	3449	Rest
1517	90	EIF1B	ENSG00000114784	1	1.0	4164	1308	Rest
1518	90	KLHL24	ENSG00000114796	1	1.0	4578	894	Rest
1519	90	VIPR1	ENSG00000114812	2	-1.0	116	5356	Rest
1520	90	SSR3	ENSG00000114850	1	-1.0	829	4643	Rest
1521	90	ZBTB47	ENSG00000114853	1	1.0	2531	2941	Rest
1522	90	NKTR	ENSG00000114857	3	0.3333333333333333	3300	2172	Rest
1523	90	FOXP1	ENSG00000114861	3	0.3333333333333333	1557	3915	Rest
1524	90	EIF4G1	ENSG00000114867	2	0.0	3603	1868	Rest
1525	90	SPCS1	ENSG00000114902	2	1.0	5088	384	Rest
1526	90	EEF1B2	ENSG00000114942	3	-0.3333333333333333	4393	1078	Rest
1527	90	TTL	ENSG00000114999	1	-1.0	1021	4451	Rest
1528	90	PIKFYVE	ENSG00000115020	1	1.0	5278	194	Rest
1529	90	ACTR1B	ENSG00000115073	1	1.0	1087	4385	Rest
1530	90	ACTR3	ENSG00000115091	1	1.0	4283	1189	Rest
1531	90	TP53I3	ENSG00000115129	1	1.0	2768	2704	Rest
1532	90	GPD2	ENSG00000115159	2	0.0	1746	3726	Rest
1533	90	CENPA	ENSG00000115163	3	-0.3333333333333333	2343	3129	Rest
1534	90	CYTIP	ENSG00000115165	3	0.3333333333333333	3558	1914	Rest
1535	90	ACVR1	ENSG00000115170	2	-1.0	1759	3713	Rest
1536	90	ITGA4	ENSG00000115232	5	-0.6	815	4657	Rest
1537	90	PSMD14	ENSG00000115233	1	1.0	3472	2000	Rest
1538	90	SNX17	ENSG00000115234	1	-1.0	3412	2060	Rest
1539	90	ASB3	ENSG00000115239	1	1.0	3807	1665	Rest
1540	90	PPM1G	ENSG00000115241	1	-1.0	3767	1705	Rest
1541	90	IFIH1	ENSG00000115267	3	-0.3333333333333333	1334	4138	Rest
1542	90	INO80B	ENSG00000115274	1	-1.0	1477	3995	Rest
1543	90	CLIP4	ENSG00000115295	2	0.0	2561	2910	Rest
1544	90	TLX2	ENSG00000115297	1	-1.0	1045	4427	Rest
1545	90	SPTBN1	ENSG00000115306	1	-1.0	32	5440	Rest
1546	90	AUP1	ENSG00000115307	1	-1.0	4885	587	Rest
1547	90	CCDC88A	ENSG00000115355	1	1.0	3770	1702	Rest
1548	90	FANCL	ENSG00000115392	2	1.0	2601	2871	Rest
1549	90	FN1	ENSG00000115414	2	1.0	4464	1008	Rest
1550	90	STAT1	ENSG00000115415	2	1.0	4921	551	Rest
1551	90	GLS	ENSG00000115419	2	1.0	2654	2818	Rest
1552	90	USP34	ENSG00000115464	1	1.0	2137	3335	Rest
1553	90	CCT4	ENSG00000115484	2	1.0	3033	2439	Rest
1554	90	EHBP1	ENSG00000115504	1	-1.0	4835	637	Rest
1555	90	TXNDC9	ENSG00000115514	2	1.0	4914	558	Rest
1556	90	COQ10B	ENSG00000115520	1	1.0	1597	3875	Rest
1557	90	GNLY	ENSG00000115523	3	-1.0	16	5456	Rest
1558	90	ST3GAL5	ENSG00000115525	4	1.0	5468	4	Rest
1559	90	CHST10	ENSG00000115526	1	1.0	4091	1381	Rest
1560	90	PDCL3	ENSG00000115539	3	0.3333333333333333	950	4522	Rest
1561	90	KDM3A	ENSG00000115548	1	-1.0	459	5013	Rest
1562	90	IL18R1	ENSG00000115604	1	1.0	5306	166	Rest
1563	90	IL18RAP	ENSG00000115607	1	1.0	5152	320	Rest
1564	90	UXS1	ENSG00000115652	4	-0.5	1178	4294	Rest
1565	90	ABCB6	ENSG00000115657	1	-1.0	2057	3415	Rest
1566	90	PASK	ENSG00000115687	1	1.0	2737	2735	Rest
1567	90	STK25	ENSG00000115694	3	-1.0	74	5398	Rest
1568	90	TAF1B	ENSG00000115750	2	-1.0	2460	3012	Rest
1569	90	BIRC6	ENSG00000115760	2	1.0	4758	714	Rest
1570	90	QPCT	ENSG00000115828	1	1.0	4403	1069	Rest
1571	90	DARS1	ENSG00000115866	3	-0.3333333333333333	2849	2622	Rest
1572	90	SLC1A4	ENSG00000115902	4	-0.5	675	4797	Rest
1573	90	SOS1	ENSG00000115904	4	-0.5	2551	2921	Rest
1574	90	WIPF1	ENSG00000115935	5	0.6	4462	1010	Rest
1575	90	COX7A2L	ENSG00000115944	1	-1.0	3921	1551	Rest
1576	90	ORC4	ENSG00000115947	1	1.0	2805	2667	Rest
1577	90	PLEK	ENSG00000115956	1	1.0	2589	2883	Rest
1578	90	THADA	ENSG00000115970	1	-1.0	989	4483	Rest
1579	90	AAK1	ENSG00000115977	1	1.0	2571	2901	Rest
1580	90	EPAS1	ENSG00000116016	2	1.0	5001	471	Rest
1581	90	NFE2L2	ENSG00000116044	2	-1.0	914	4558	Rest
1582	90	MSH6	ENSG00000116062	1	-1.0	893	4579	Rest
1583	90	EPHA4	ENSG00000116106	3	-1.0	15	5457	Rest
1584	90	ALMS1	ENSG00000116127	1	1.0	1748	3723	Rest
1585	90	BCL9	ENSG00000116128	3	1.0	1654	3818	Rest
1586	90	DHCR24	ENSG00000116133	1	-1.0	2116	3355	Rest
1587	90	DNAJC16	ENSG00000116138	1	-1.0	4419	1053	Rest
1588	90	SCP2	ENSG00000116171	1	1.0	4504	967	Rest
1589	90	RALGPS2	ENSG00000116191	1	1.0	2556	2916	Rest
1590	90	CEP104	ENSG00000116198	2	0.0	1844	3628	Rest
1591	90	FAM20B	ENSG00000116199	1	1.0	1504	3968	Rest
1592	90	ICMT	ENSG00000116237	2	0.0	1345	4127	Rest
1593	90	PARK7	ENSG00000116288	1	1.0	1710	3762	Rest
1594	90	AMPD2	ENSG00000116337	1	1.0	4095	1377	Rest
1595	90	EDEM3	ENSG00000116406	1	-1.0	4159	1313	Rest
1596	90	WDR77	ENSG00000116455	2	1.0	4881	591	Rest
1597	90	ATP5PB	ENSG00000116459	3	0.3333333333333333	2100	3372	Rest
1598	90	RAP1A	ENSG00000116473	4	0.5	680	4792	Rest
1599	90	HDAC1	ENSG00000116478	3	1.0	4445	1027	Rest
1600	90	CAPZA1	ENSG00000116489	2	1.0	2979	2493	Rest
1601	90	S100PBP	ENSG00000116497	2	1.0	5326	146	Rest
1602	90	RNF19B	ENSG00000116514	1	1.0	5402	70	Rest
1603	90	SCAMP3	ENSG00000116521	1	-1.0	2004	3468	Rest
1604	90	TRIM62	ENSG00000116525	1	1.0	2424	3047	Rest
1605	90	ASH1L	ENSG00000116539	2	1.0	5207	264	Rest
1606	90	SFPQ	ENSG00000116560	1	1.0	2895	2576	Rest
1607	90	LAMTOR2	ENSG00000116586	1	-1.0	3214	2258	Rest
1608	90	MEF2D	ENSG00000116604	3	1.0	4442	1030	Rest
1609	90	DOCK7	ENSG00000116641	1	1.0	5005	467	Rest
1610	90	SRM	ENSG00000116649	1	-1.0	1530	3941	Rest
1611	90	FBXO2	ENSG00000116661	2	0.0	2055	3417	Rest
1612	90	FBXO6	ENSG00000116663	2	-1.0	2003	3469	Rest
1613	90	C1orf21	ENSG00000116667	1	-1.0	2008	3464	Rest
1614	90	SWT1	ENSG00000116668	2	0.0	477	4995	Rest
1615	90	MAD2L2	ENSG00000116670	2	0.0	844	4628	Rest
1616	90	DNAJC6	ENSG00000116675	3	1.0	4199	1273	Rest
1617	90	LEPR	ENSG00000116678	2	1.0	5058	414	Rest
1618	90	IVNS1ABP	ENSG00000116679	2	1.0	4208	1263	Rest
1619	90	PRG4	ENSG00000116690	1	-1.0	33	5439	Rest
1620	90	NCF2	ENSG00000116701	1	-1.0	55	5417	Rest
1621	90	SLC35D1	ENSG00000116704	1	1.0	5149	323	Rest
1622	90	GADD45A	ENSG00000116717	1	1.0	5239	233	Rest
1623	90	AGMAT	ENSG00000116771	1	-1.0	2333	3138	Rest
1624	90	CRYZ	ENSG00000116791	3	1.0	3059	2413	Rest
1625	90	PHTF1	ENSG00000116793	1	1.0	4696	776	Rest
1626	90	ZBTB17	ENSG00000116809	1	1.0	4610	862	Rest
1627	90	CD58	ENSG00000116815	2	1.0	4314	1158	Rest
1628	90	CD2	ENSG00000116824	3	1.0	4536	936	Rest
1629	90	TTF2	ENSG00000116830	2	0.0	765	4707	Rest
1630	90	KIF21B	ENSG00000116852	1	-1.0	1064	4408	Rest
1631	90	TMEM9	ENSG00000116857	1	-1.0	124	5348	Rest
1632	90	MAP7D1	ENSG00000116871	1	-1.0	245	5227	Rest
1633	90	GNPAT	ENSG00000116906	1	-1.0	4118	1354	Rest
1634	90	TSNAX	ENSG00000116918	2	1.0	4050	1422	Rest
1635	90	C1orf109	ENSG00000116922	2	-1.0	2173	3299	Rest
1636	90	RRAGC	ENSG00000116954	1	1.0	2905	2567	Rest
1637	90	LGALS8	ENSG00000116977	1	1.0	1555	3917	Rest
1638	90	MTR	ENSG00000116984	2	1.0	4717	755	Rest
1639	90	RLF	ENSG00000117000	1	1.0	4278	1194	Rest
1640	90	AKT3	ENSG00000117020	1	-1.0	2860	2612	Rest
1641	90	SLAMF1	ENSG00000117090	1	1.0	2199	3273	Rest
1642	90	CD48	ENSG00000117091	2	0.0	4749	723	Rest
1643	90	SDHB	ENSG00000117118	1	-1.0	1065	4406	Rest
1644	90	KDM5B	ENSG00000117139	1	1.0	3119	2353	Rest
1645	90	KLHL12	ENSG00000117153	1	1.0	4384	1087	Rest
1646	90	GBP1	ENSG00000117228	2	0.0	2139	3333	Rest
1647	90	RAB29	ENSG00000117280	1	-1.0	2411	3061	Rest
1648	90	GALE	ENSG00000117308	1	-1.0	2229	3243	Rest
1649	90	CD46	ENSG00000117335	2	1.0	5408	64	Rest
1650	90	PRPF3	ENSG00000117360	2	1.0	4266	1206	Rest
1651	90	APH1A	ENSG00000117362	1	-1.0	1972	3500	Rest
1652	90	SLC2A1	ENSG00000117394	3	-1.0	480	4992	Rest
1653	90	EBNA1BP2	ENSG00000117395	1	-1.0	3436	2036	Rest
1654	90	CDC20	ENSG00000117399	3	-0.3333333333333333	3045	2427	Rest
1655	90	ATP6V0B	ENSG00000117410	1	-1.0	2252	3220	Rest
1656	90	B4GALT2	ENSG00000117411	1	-1.0	3260	2212	Rest
1657	90	AKR1A1	ENSG00000117448	2	-1.0	1367	4105	Rest
1658	90	PRDX1	ENSG00000117450	3	-0.3333333333333333	1629	3843	Rest
1659	90	PIK3R3	ENSG00000117461	1	1.0	2822	2650	Rest
1660	90	BLZF1	ENSG00000117475	3	1.0	4201	1271	Rest
1661	90	SLC19A2	ENSG00000117479	1	1.0	3100	2372	Rest
1662	90	TMED5	ENSG00000117500	1	1.0	1879	3592	Rest
1663	90	DR1	ENSG00000117505	2	1.0	2933	2538	Rest
1664	90	CNN3	ENSG00000117519	1	1.0	3305	2167	Rest
1665	90	PRRC2C	ENSG00000117523	1	-1.0	2853	2619	Rest
1666	90	DPH5	ENSG00000117543	3	-0.3333333333333333	1079	4393	Rest
1667	90	FASLG	ENSG00000117560	3	1.0	4899	573	Rest
1668	90	PTBP2	ENSG00000117569	2	0.0	545	4927	Rest
1669	90	TNFSF4	ENSG00000117586	1	1.0	4898	574	Rest
1670	90	HSD11B1	ENSG00000117594	1	1.0	1169	4303	Rest
1671	90	RCAN3	ENSG00000117602	2	0.0	536	4936	Rest
1672	90	RSRP1	ENSG00000117616	5	0.2	4410	1062	Rest
1673	90	SLC35A3	ENSG00000117620	1	1.0	1950	3522	Rest
1674	90	RCOR3	ENSG00000117625	1	1.0	2469	3003	Rest
1675	90	STMN1	ENSG00000117632	2	-1.0	546	4926	Rest
1676	90	MAN1C1	ENSG00000117643	3	-0.3333333333333333	3771	1701	Rest
1677	90	NEK2	ENSG00000117650	2	-1.0	1701	3771	Rest
1678	90	NENF	ENSG00000117691	1	-1.0	665	4807	Rest
1679	90	ARID1A	ENSG00000117713	1	1.0	3778	1694	Rest
1680	90	CENPF	ENSG00000117724	2	-1.0	1427	4045	Rest
1681	90	OSBPL9	ENSG00000117859	1	1.0	4671	801	Rest
1682	90	TXNDC12	ENSG00000117862	1	-1.0	2188	3284	Rest
1683	90	MESD	ENSG00000117899	1	-1.0	1305	4167	Rest
1684	90	CTSD	ENSG00000117984	1	1.0	4217	1255	Rest
1685	90	STAG1	ENSG00000118007	1	1.0	3857	1614	Rest
1686	90	STK11	ENSG00000118046	1	1.0	2783	2689	Rest
1687	90	KMT2A	ENSG00000118058	2	1.0	5267	205	Rest
1688	90	KIF14	ENSG00000118193	2	-1.0	3223	2249	Rest
1689	90	MREG	ENSG00000118242	3	0.3333333333333333	4059	1413	Rest
1690	90	NRP2	ENSG00000118257	1	1.0	5366	106	Rest
1691	90	KLF7	ENSG00000118263	1	-1.0	2958	2514	Rest
1692	90	C1orf54	ENSG00000118292	1	-1.0	612	4860	Rest
1693	90	IRAG2	ENSG00000118308	4	1.0	5189	283	Rest
1694	90	USP35	ENSG00000118369	1	1.0	3772	1700	Rest
1695	90	ELOVL4	ENSG00000118402	1	1.0	4319	1153	Rest
1696	90	HMGN3	ENSG00000118418	2	1.0	5401	71	Rest
1697	90	UBE3D	ENSG00000118420	1	1.0	3674	1798	Rest
1698	90	ANKRD13C	ENSG00000118454	1	-1.0	910	4562	Rest
1699	90	FBXO30	ENSG00000118496	1	1.0	3963	1509	Rest
1700	90	TNFAIP3	ENSG00000118503	2	1.0	4469	1002	Rest
1701	90	AKAP7	ENSG00000118507	1	1.0	4357	1115	Rest
1702	90	MYB	ENSG00000118513	3	0.3333333333333333	1209	4263	Rest
1703	90	SGK1	ENSG00000118515	1	-1.0	843	4629	Rest
1704	90	RNF146	ENSG00000118518	2	1.0	3645	1827	Rest
1705	90	FBXL5	ENSG00000118564	1	1.0	3754	1718	Rest
1706	90	SLC16A7	ENSG00000118596	2	-1.0	1124	4347	Rest
1707	90	RXYLT1	ENSG00000118600	2	1.0	5006	466	Rest
1708	90	ZNF430	ENSG00000118620	1	1.0	3050	2422	Rest
1709	90	VAMP8	ENSG00000118640	1	-1.0	729	4743	Rest
1710	90	DCLRE1B	ENSG00000118655	1	1.0	3097	2375	Rest
1711	90	MYL12B	ENSG00000118680	2	1.0	4754	718	Rest
1712	90	FOXO3	ENSG00000118689	2	1.0	3556	1916	Rest
1713	90	ARMC2	ENSG00000118690	1	-1.0	3389	2083	Rest
1714	90	RPN2	ENSG00000118705	1	-1.0	2617	2855	Rest
1715	90	TGIF2	ENSG00000118707	2	-1.0	1714	3758	Rest
1716	90	PKD2	ENSG00000118762	1	1.0	4049	1423	Rest
1717	90	STBD1	ENSG00000118804	1	1.0	4192	1280	Rest
1718	90	CCNI	ENSG00000118816	2	0.0	2346	3126	Rest
1719	90	MFSD1	ENSG00000118855	1	1.0	4343	1129	Rest
1720	90	RAB3GAP2	ENSG00000118873	1	-1.0	825	4647	Rest
1721	90	UBN1	ENSG00000118900	1	1.0	4941	531	Rest
1722	90	KLF12	ENSG00000118922	2	-1.0	225	5247	Rest
1723	90	UCHL3	ENSG00000118939	1	1.0	1813	3658	Rest
1724	90	CCND2	ENSG00000118971	2	0.0	3612	1860	Rest
1725	90	ELL2	ENSG00000118985	3	-0.3333333333333333	2712	2760	Rest
1726	90	NDUFB3	ENSG00000119013	1	1.0	3798	1674	Rest
1727	90	UBE2B	ENSG00000119048	4	-0.5	522	4950	Rest
1728	90	KLF9	ENSG00000119138	2	-1.0	1438	4034	Rest
1729	90	TJP2	ENSG00000119139	1	-1.0	697	4775	Rest
1730	90	ITGB1BP1	ENSG00000119185	1	1.0	1935	3537	Rest
1731	90	CCDC92	ENSG00000119242	1	1.0	1802	3670	Rest
1732	90	PTBP3	ENSG00000119314	2	0.0	3977	1494	Rest
1733	90	FKBP15	ENSG00000119321	1	1.0	1407	4065	Rest
1734	90	CNTRL	ENSG00000119397	2	0.0	4748	724	Rest
1735	90	FBXW2	ENSG00000119402	1	1.0	2338	3134	Rest
1736	90	PHF19	ENSG00000119403	2	0.0	173	5299	Rest
1737	90	NEK6	ENSG00000119408	1	1.0	4113	1358	Rest
1738	90	HDHD3	ENSG00000119431	1	-1.0	2755	2717	Rest
1739	90	HSDL2	ENSG00000119471	2	1.0	5110	362	Rest
1740	90	MAPKAP1	ENSG00000119487	1	-1.0	4609	863	Rest
1741	90	INVS	ENSG00000119509	2	-1.0	1565	3907	Rest
1742	90	DENND1A	ENSG00000119522	2	-1.0	992	4480	Rest
1743	90	KDSR	ENSG00000119537	3	-0.3333333333333333	1179	4293	Rest
1744	90	VPS4B	ENSG00000119541	3	0.3333333333333333	819	4652	Rest
1745	90	IFI27L2	ENSG00000119632	2	0.0	4567	905	Rest
1746	90	NEK9	ENSG00000119638	1	1.0	4436	1036	Rest
1747	90	NPC2	ENSG00000119655	3	-0.3333333333333333	534	4938	Rest
1748	90	IRF2BPL	ENSG00000119669	1	1.0	2683	2789	Rest
1749	90	ABCD4	ENSG00000119688	1	-1.0	394	5078	Rest
1750	90	DLST	ENSG00000119689	1	-1.0	3477	1995	Rest
1751	90	TGFB3	ENSG00000119699	1	1.0	2700	2771	Rest
1752	90	GPR68	ENSG00000119714	5	-0.2	1278	4194	Rest
1753	90	EIF2B2	ENSG00000119718	2	0.0	1529	3943	Rest
1754	90	ZNF410	ENSG00000119725	1	1.0	3359	2113	Rest
1755	90	RHOQ	ENSG00000119729	1	1.0	4694	777	Rest
1756	90	KLHL29	ENSG00000119771	1	-1.0	1624	3848	Rest
1757	90	DNMT3A	ENSG00000119772	1	1.0	5388	84	Rest
1758	90	ATAD2B	ENSG00000119778	1	1.0	1832	3640	Rest
1759	90	FKBP1B	ENSG00000119782	1	-1.0	448	5024	Rest
1760	90	YPEL5	ENSG00000119801	3	1.0	4363	1109	Rest
1761	90	LGALSL	ENSG00000119862	2	-1.0	702	4770	Rest
1762	90	SLC17A5	ENSG00000119899	1	1.0	1525	3947	Rest
1763	90	OGFRL1	ENSG00000119900	1	-1.0	433	5039	Rest
1764	90	SLF2	ENSG00000119906	1	1.0	3435	2037	Rest
1765	90	IFIT3	ENSG00000119917	2	0.0	2700	2771	Rest
1766	90	HELLS	ENSG00000119969	1	-1.0	1310	4162	Rest
1767	90	TCTN3	ENSG00000119977	2	1.0	2721	2751	Rest
1768	90	DENND10	ENSG00000119979	3	-1.0	348	5124	Rest
1769	90	KCNIP2	ENSG00000120049	1	1.0	2763	2709	Rest
1770	90	C10orf95	ENSG00000120055	1	1.0	1580	3892	Rest
1771	90	GNA13	ENSG00000120063	1	1.0	4253	1219	Rest
1772	90	KANSL1	ENSG00000120071	1	1.0	2045	3427	Rest
1773	90	HOXB3	ENSG00000120093	1	-1.0	3496	1976	Rest
1774	90	RCL1	ENSG00000120158	1	-1.0	4130	1342	Rest
1775	90	CAAP1	ENSG00000120159	1	-1.0	2335	3137	Rest
1776	90	NUP43	ENSG00000120253	2	1.0	4227	1244	Rest
1777	90	MTHFD1L	ENSG00000120254	1	-1.0	1678	3793	Rest
1778	90	LRP11	ENSG00000120256	1	1.0	2481	2991	Rest
1779	90	PCMT1	ENSG00000120265	1	1.0	2790	2682	Rest
1780	90	CYSTM1	ENSG00000120306	1	-1.0	1191	4281	Rest
1781	90	CENPL	ENSG00000120334	1	1.0	2873	2599	Rest
1782	90	ACAT2	ENSG00000120437	2	0.0	1954	3517	Rest
1783	90	TCP1	ENSG00000120438	2	-1.0	2338	3134	Rest
1784	90	PDZD11	ENSG00000120509	1	1.0	2545	2927	Rest
1785	90	SLC10A7	ENSG00000120519	1	1.0	5219	253	Rest
1786	90	NUDCD1	ENSG00000120526	1	-1.0	4243	1228	Rest
1787	90	ENY2	ENSG00000120533	1	-1.0	1900	3572	Rest
1788	90	MASTL	ENSG00000120539	1	-1.0	907	4565	Rest
1789	90	KIAA1217	ENSG00000120549	1	1.0	1536	3936	Rest
1790	90	EPC1	ENSG00000120616	1	1.0	4240	1232	Rest
1791	90	TAF12	ENSG00000120656	1	-1.0	2824	2648	Rest
1792	90	TNFSF11	ENSG00000120659	1	1.0	4358	1114	Rest
1793	90	DNAJC15	ENSG00000120675	1	-1.0	1121	4351	Rest
1794	90	PROSER1	ENSG00000120685	1	-1.0	2650	2822	Rest
1795	90	KBTBD7	ENSG00000120696	1	-1.0	1551	3921	Rest
1796	90	ALG5	ENSG00000120697	1	-1.0	1912	3560	Rest
1797	90	EXOSC8	ENSG00000120699	2	0.0	380	5092	Rest
1798	90	SIL1	ENSG00000120725	1	-1.0	2026	3446	Rest
1799	90	PAIP2	ENSG00000120727	2	0.0	2239	3233	Rest
1800	90	KDM3B	ENSG00000120733	1	-1.0	362	5110	Rest
1801	90	SERP1	ENSG00000120742	1	-1.0	3445	2027	Rest
1802	90	TMPO	ENSG00000120802	4	0.0	174	5297	Rest
1803	90	ARL1	ENSG00000120805	1	1.0	5035	437	Rest
1804	90	SOCS2	ENSG00000120833	3	0.3333333333333333	3723	1748	Rest
1805	90	NFYB	ENSG00000120837	1	-1.0	1166	4306	Rest
1806	90	WASHC3	ENSG00000120860	3	1.0	3876	1596	Rest
1807	90	CLU	ENSG00000120885	3	0.3333333333333333	3511	1961	Rest
1808	90	TNFRSF10B	ENSG00000120889	1	1.0	4854	618	Rest
1809	90	SORBS3	ENSG00000120896	1	1.0	1965	3507	Rest
1810	90	PTK2B	ENSG00000120899	3	1.0	3942	1530	Rest
1811	90	PPP3CC	ENSG00000120910	1	-1.0	1884	3588	Rest
1812	90	PDLIM2	ENSG00000120913	1	1.0	5308	164	Rest
1813	90	EPHX2	ENSG00000120915	3	0.3333333333333333	2839	2633	Rest
1814	90	TNFRSF8	ENSG00000120949	1	1.0	2605	2867	Rest
1815	90	ZNF706	ENSG00000120963	1	1.0	4591	881	Rest
1816	90	CRISPLD1	ENSG00000121005	1	1.0	4255	1217	Rest
1817	90	COPS5	ENSG00000121022	1	1.0	4494	978	Rest
1818	90	RDH10	ENSG00000121039	1	-1.0	1568	3904	Rest
1819	90	AKAP1	ENSG00000121057	1	1.0	2135	3337	Rest
1820	90	SCPEP1	ENSG00000121064	1	-1.0	1104	4368	Rest
1821	90	SPOP	ENSG00000121067	1	-1.0	4638	833	Rest
1822	90	SLC35B1	ENSG00000121073	2	-1.0	2039	3433	Rest
1823	90	FAM117A	ENSG00000121104	1	-1.0	4183	1289	Rest
1824	90	NCAPH	ENSG00000121152	1	-1.0	889	4583	Rest
1825	90	TMEM131L	ENSG00000121210	2	0.0	5090	382	Rest
1826	90	TENT4B	ENSG00000121274	1	1.0	1649	3823	Rest
1827	90	CEP89	ENSG00000121289	1	1.0	658	4814	Rest
1828	90	ECHDC2	ENSG00000121310	2	1.0	3715	1757	Rest
1829	90	TRMT1L	ENSG00000121486	1	-1.0	3813	1659	Rest
1830	90	CD80	ENSG00000121594	1	-1.0	2138	3334	Rest
1831	90	DEPDC7	ENSG00000121690	1	1.0	3434	2038	Rest
1832	90	CAT	ENSG00000121691	2	1.0	5111	361	Rest
1833	90	PILRB	ENSG00000121716	3	0.3333333333333333	4526	946	Rest
1834	90	ZMYM2	ENSG00000121741	1	1.0	3718	1754	Rest
1835	90	TBC1D15	ENSG00000121749	1	-1.0	186	5286	Rest
1836	90	TMEM39B	ENSG00000121775	1	1.0	1706	3766	Rest
1837	90	CCR2	ENSG00000121807	2	0.0	4053	1419	Rest
1838	90	POLR3GL	ENSG00000121851	1	1.0	3614	1858	Rest
1839	90	TNFSF10	ENSG00000121858	2	1.0	5467	5	Rest
1840	90	ZNF639	ENSG00000121864	1	1.0	1874	3598	Rest
1841	90	CLCC1	ENSG00000121940	1	1.0	3949	1523	Rest
1842	90	GPSM2	ENSG00000121957	2	-1.0	933	4539	Rest
1843	90	GTDC1	ENSG00000121964	2	1.0	5196	276	Rest
1844	90	CXCR4	ENSG00000121966	3	-0.3333333333333333	4062	1410	Rest
1845	90	ACVR2A	ENSG00000121989	1	-1.0	2748	2723	Rest
1846	90	POLK	ENSG00000122008	1	1.0	2497	2975	Rest
1847	90	GTF3A	ENSG00000122034	1	-1.0	361	5111	Rest
1848	90	UBL3	ENSG00000122042	2	-1.0	228	5244	Rest
1849	90	FYTTD1	ENSG00000122068	3	-0.3333333333333333	2204	3268	Rest
1850	90	MTERF4	ENSG00000122085	2	0.0	3877	1594	Rest
1851	90	SASH3	ENSG00000122122	3	1.0	1947	3525	Rest
1852	90	KIAA1191	ENSG00000122203	1	-1.0	2884	2588	Rest
1853	90	LY9	ENSG00000122224	1	-1.0	2964	2508	Rest
1854	90	ZC3H7A	ENSG00000122299	1	1.0	4593	879	Rest
1855	90	SERAC1	ENSG00000122335	2	-1.0	2200	3272	Rest
1856	90	ANXA11	ENSG00000122359	1	1.0	3859	1613	Rest
1857	90	SHLD2	ENSG00000122376	1	-1.0	764	4708	Rest
1858	90	ODF2L	ENSG00000122417	1	-1.0	2595	2877	Rest
1859	90	TRMT13	ENSG00000122435	1	1.0	5029	443	Rest
1860	90	RWDD3	ENSG00000122481	1	1.0	1006	4465	Rest
1861	90	ZNF644	ENSG00000122482	1	-1.0	3220	2252	Rest
1862	90	SLC66A2	ENSG00000122490	1	-1.0	442	5030	Rest
1863	90	BBS9	ENSG00000122507	1	1.0	1337	4135	Rest
1864	90	PMS2	ENSG00000122512	2	0.0	230	5242	Rest
1865	90	ZMIZ2	ENSG00000122515	1	1.0	4713	759	Rest
1866	90	SEPTIN7	ENSG00000122545	2	1.0	4377	1094	Rest
1867	90	EEPD1	ENSG00000122547	1	1.0	5253	219	Rest
1868	90	CBX3	ENSG00000122565	2	0.0	3988	1484	Rest
1869	90	HNRNPA2B1	ENSG00000122566	2	0.0	542	4930	Rest
1870	90	HYCC1	ENSG00000122591	5	-0.2	1353	4119	Rest
1871	90	ARL4A	ENSG00000122644	1	-1.0	1124	4347	Rest
1872	90	GLIPR2	ENSG00000122694	1	1.0	3230	2242	Rest
1873	90	RECK	ENSG00000122707	1	1.0	2673	2799	Rest
1874	90	DCAF10	ENSG00000122741	1	1.0	2061	3411	Rest
1875	90	SRGN	ENSG00000122862	3	1.0	4037	1435	Rest
1876	90	CISD1	ENSG00000122873	1	-1.0	4574	898	Rest
1877	90	P4HA1	ENSG00000122884	1	-1.0	3456	2016	Rest
1878	90	ZWINT	ENSG00000122952	2	0.0	62	5410	Rest
1879	90	CIT	ENSG00000122966	3	-0.3333333333333333	1083	4389	Rest
1880	90	IFT81	ENSG00000122970	1	1.0	356	5115	Rest
1881	90	ACADS	ENSG00000122971	1	1.0	4210	1262	Rest
1882	90	HVCN1	ENSG00000122986	2	-1.0	561	4910	Rest
1883	90	DDX54	ENSG00000123064	1	1.0	5454	18	Rest
1884	90	MED13L	ENSG00000123066	2	0.0	1760	3712	Rest
1885	90	CDKN2C	ENSG00000123080	2	-1.0	596	4876	Rest
1886	90	RNF11	ENSG00000123091	5	0.6	5293	178	Rest
1887	90	ITPR2	ENSG00000123104	1	1.0	5159	313	Rest
1888	90	CCDC91	ENSG00000123106	2	1.0	4978	494	Rest
1889	90	WWP1	ENSG00000123124	1	-1.0	2646	2825	Rest
1890	90	PRDX4	ENSG00000123131	2	0.0	3925	1547	Rest
1891	90	DDX39A	ENSG00000123136	2	0.0	1229	4242	Rest
1892	90	PKN1	ENSG00000123143	1	1.0	1270	4202	Rest
1893	90	ADGRE5	ENSG00000123146	3	1.0	5369	103	Rest
1894	90	GIPC1	ENSG00000123159	2	0.0	737	4735	Rest
1895	90	ATP7B	ENSG00000123191	1	-1.0	2980	2492	Rest
1896	90	OPTN	ENSG00000123240	1	-1.0	481	4991	Rest
1897	90	ATF1	ENSG00000123268	1	1.0	4798	674	Rest
1898	90	ARHGAP9	ENSG00000123329	1	1.0	1123	4349	Rest
1899	90	NCKAP1L	ENSG00000123338	3	1.0	3500	1972	Rest
1900	90	PFDN5	ENSG00000123349	2	1.0	5086	386	Rest
1901	90	ORMDL2	ENSG00000123353	2	0.0	2967	2504	Rest
1902	90	PDE1B	ENSG00000123360	1	1.0	2175	3297	Rest
1903	90	CDK2	ENSG00000123374	1	-1.0	798	4674	Rest
1904	90	IKZF4	ENSG00000123411	1	-1.0	793	4679	Rest
1905	90	TUBA1B	ENSG00000123416	2	0.0	601	4870	Rest
1906	90	ATPAF1	ENSG00000123472	2	1.0	4879	593	Rest
1907	90	STIL	ENSG00000123473	2	0.0	955	4517	Rest
1908	90	HJURP	ENSG00000123485	2	-1.0	179	5293	Rest
1909	90	BAZ2B	ENSG00000123636	2	0.0	3943	1529	Rest
1910	90	SLC36A1	ENSG00000123643	1	-1.0	2662	2810	Rest
1911	90	LPGAT1	ENSG00000123684	2	-1.0	559	4913	Rest
1912	90	BATF3	ENSG00000123685	2	0.0	1621	3851	Rest
1913	90	RAP2C	ENSG00000123728	2	0.0	5381	91	Rest
1914	90	PLA2G12A	ENSG00000123739	1	-1.0	117	5355	Rest
1915	90	C4BPB	ENSG00000123843	1	-1.0	2818	2654	Rest
1916	90	RAB38	ENSG00000123892	1	1.0	2019	3453	Rest
1917	90	AGO2	ENSG00000123908	3	-1.0	2622	2850	Rest
1918	90	MXD4	ENSG00000123933	2	1.0	3191	2281	Rest
1919	90	CKS2	ENSG00000123975	3	-0.3333333333333333	1436	4036	Rest
1920	90	ACSL3	ENSG00000123983	1	1.0	5348	124	Rest
1921	90	DNPEP	ENSG00000123992	1	-1.0	5397	75	Rest
1922	90	FAM124B	ENSG00000124019	1	1.0	3658	1814	Rest
1923	90	SLC12A4	ENSG00000124067	1	1.0	3280	2192	Rest
1924	90	FAM210B	ENSG00000124098	2	0.0	2257	3215	Rest
1925	90	TTPAL	ENSG00000124120	1	1.0	3323	2148	Rest
1926	90	SDC4	ENSG00000124145	1	1.0	1833	3638	Rest
1927	90	NCOA3	ENSG00000124151	1	-1.0	5389	83	Rest
1928	90	VAPB	ENSG00000124164	1	1.0	3299	2173	Rest
1929	90	PARD6B	ENSG00000124171	1	1.0	1544	3928	Rest
1930	90	ATP5F1E	ENSG00000124172	2	1.0	3539	1933	Rest
1931	90	CHD6	ENSG00000124177	1	1.0	734	4738	Rest
1932	90	PLCG1	ENSG00000124181	1	1.0	3743	1728	Rest
1933	90	TOX2	ENSG00000124191	1	1.0	1416	4056	Rest
1934	90	CSE1L	ENSG00000124207	2	0.0	847	4625	Rest
1935	90	PTGIS	ENSG00000124212	3	0.3333333333333333	3392	2080	Rest
1936	90	STX16	ENSG00000124222	1	1.0	3043	2429	Rest
1937	90	BCAS4	ENSG00000124243	3	1.0	4877	595	Rest
1938	90	ZBP1	ENSG00000124256	2	1.0	5266	206	Rest
1939	90	MTRR	ENSG00000124275	1	-1.0	997	4475	Rest
1940	90	PEPD	ENSG00000124299	2	-1.0	38	5434	Rest
1941	90	IL9R	ENSG00000124334	4	-0.5	3749	1722	Rest
1942	90	MCEE	ENSG00000124370	1	-1.0	337	5135	Rest
1943	90	PAIP2B	ENSG00000124374	1	1.0	2434	3038	Rest
1944	90	SNRNP27	ENSG00000124380	1	1.0	1501	3971	Rest
1945	90	USP9X	ENSG00000124486	1	-1.0	1576	3896	Rest
1946	90	TRERF1	ENSG00000124496	1	-1.0	748	4724	Rest
1947	90	PACSIN1	ENSG00000124507	2	1.0	2368	3104	Rest
1948	90	BTN2A2	ENSG00000124508	1	-1.0	1773	3699	Rest
1949	90	SIRT5	ENSG00000124523	1	1.0	2931	2541	Rest
1950	90	WRNIP1	ENSG00000124535	1	1.0	3495	1977	Rest
1951	90	SERPINB6	ENSG00000124570	2	1.0	5453	19	Rest
1952	90	H1-3	ENSG00000124575	2	-1.0	359	5113	Rest
1953	90	PEX6	ENSG00000124587	2	0.0	2851	2621	Rest
1954	90	NQO2	ENSG00000124588	1	-1.0	290	5182	Rest
1955	90	H1-1	ENSG00000124610	1	-1.0	465	5006	Rest
1956	90	MAD2L1BP	ENSG00000124688	2	1.0	3258	2214	Rest
1957	90	MEA1	ENSG00000124733	2	1.0	4772	700	Rest
1958	90	CDKN1A	ENSG00000124762	1	1.0	3234	2238	Rest
1959	90	GLO1	ENSG00000124767	4	-0.5	1558	3914	Rest
1960	90	ATXN1	ENSG00000124788	2	1.0	5371	101	Rest
1961	90	DEK	ENSG00000124795	1	-1.0	994	4478	Rest
1962	90	EEF1E1	ENSG00000124802	1	1.0	4485	986	Rest
1963	90	RUNX2	ENSG00000124813	2	-1.0	305	5167	Rest
1964	90	LRRFIP1	ENSG00000124831	4	0.0	2753	2719	Rest
1965	90	AHNAK	ENSG00000124942	2	0.0	3462	2010	Rest
1966	90	BBS2	ENSG00000125124	1	1.0	3425	2047	Rest
1967	90	MT2A	ENSG00000125148	1	1.0	5398	74	Rest
1968	90	GOT2	ENSG00000125166	2	0.0	3669	1803	Rest
1969	90	DOK4	ENSG00000125170	1	-1.0	3166	2305	Rest
1970	90	GPR18	ENSG00000125245	1	1.0	5201	271	Rest
1971	90	TMTC4	ENSG00000125247	2	-1.0	325	5147	Rest
1972	90	RAP2A	ENSG00000125249	2	-1.0	1405	4067	Rest
1973	90	ABCC4	ENSG00000125257	1	1.0	5169	303	Rest
1974	90	TM9SF2	ENSG00000125304	2	-1.0	1276	4196	Rest
1975	90	IRF1	ENSG00000125347	3	-0.3333333333333333	3164	2308	Rest
1976	90	SEPTIN6	ENSG00000125354	1	1.0	4485	986	Rest
1977	90	NDUFA1	ENSG00000125356	1	-1.0	3937	1535	Rest
1978	90	DMAC2L	ENSG00000125375	3	-0.3333333333333333	1003	4469	Rest
1979	90	PTGER2	ENSG00000125384	4	-0.5	2528	2944	Rest
1980	90	HS3ST3B1	ENSG00000125430	1	-1.0	2697	2775	Rest
1981	90	NT5C	ENSG00000125458	1	-1.0	1983	3489	Rest
1982	90	MBOAT7	ENSG00000125505	2	1.0	4412	1060	Rest
1983	90	SLC2A4RG	ENSG00000125520	1	1.0	4836	636	Rest
1984	90	PPDPF	ENSG00000125534	2	1.0	3711	1761	Rest
1985	90	INSIG2	ENSG00000125629	1	-1.0	1385	4086	Rest
1986	90	POLR1B	ENSG00000125630	1	-1.0	1288	4183	Rest
1987	90	PSD4	ENSG00000125637	2	1.0	5363	109	Rest
1988	90	SLC25A23	ENSG00000125648	1	1.0	3910	1562	Rest
1989	90	CLPP	ENSG00000125656	1	-1.0	2087	3384	Rest
1990	90	CD70	ENSG00000125726	1	1.0	5181	291	Rest
1991	90	TRIP10	ENSG00000125733	2	1.0	5056	416	Rest
1992	90	TNFSF14	ENSG00000125735	2	1.0	5229	243	Rest
1993	90	EML2	ENSG00000125746	1	1.0	2649	2823	Rest
1994	90	VASP	ENSG00000125753	2	1.0	5018	454	Rest
1995	90	GPCPD1	ENSG00000125772	2	0.0	2825	2647	Rest
1996	90	CD93	ENSG00000125810	1	1.0	2920	2552	Rest
1997	90	CENPB	ENSG00000125817	1	1.0	1174	4298	Rest
1998	90	RBCK1	ENSG00000125826	2	0.0	1434	4038	Rest
1999	90	TMX4	ENSG00000125827	4	-0.5	870	4602	Rest
2000	90	SNRPB	ENSG00000125835	1	-1.0	1144	4328	Rest
2001	90	AP5S1	ENSG00000125843	1	-1.0	254	5218	Rest
2002	90	RRBP1	ENSG00000125844	2	-1.0	3112	2360	Rest
2003	90	ZNF133	ENSG00000125846	1	-1.0	2569	2903	Rest
2004	90	MKKS	ENSG00000125863	1	1.0	1582	3890	Rest
2005	90	DSTN	ENSG00000125868	3	-1.0	427	5045	Rest
2006	90	SNRPB2	ENSG00000125870	2	1.0	5143	329	Rest
2007	90	MGME1	ENSG00000125871	1	1.0	2950	2522	Rest
2008	90	TBC1D20	ENSG00000125875	1	1.0	759	4712	Rest
2009	90	MCM8	ENSG00000125885	1	-1.0	341	5131	Rest
2010	90	S1PR4	ENSG00000125910	2	-1.0	707	4765	Rest
2011	90	NCLN	ENSG00000125912	1	1.0	3752	1720	Rest
2012	90	ZNF436	ENSG00000125945	1	-1.0	636	4836	Rest
2013	90	MAX	ENSG00000125952	1	-1.0	2756	2716	Rest
2014	90	ARMCX5	ENSG00000125962	1	1.0	3820	1651	Rest
2015	90	NECAB3	ENSG00000125967	2	-1.0	110	5362	Rest
2016	90	RALY	ENSG00000125970	2	-1.0	189	5283	Rest
2017	90	ERGIC3	ENSG00000125991	3	0.3333333333333333	1466	4005	Rest
2018	90	PLAGL2	ENSG00000126003	1	1.0	3908	1564	Rest
2019	90	KDM5C	ENSG00000126012	1	1.0	2641	2831	Rest
2020	90	TMEM115	ENSG00000126062	1	-1.0	982	4490	Rest
2021	90	PSMB2	ENSG00000126067	4	0.0	3466	2006	Rest
2022	90	ST3GAL3	ENSG00000126091	1	1.0	4108	1364	Rest
2023	90	XRCC3	ENSG00000126215	1	1.0	3931	1541	Rest
2024	90	LRFN3	ENSG00000126243	1	-1.0	2040	3432	Rest
2025	90	IGFLR1	ENSG00000126246	1	-1.0	4688	784	Rest
2026	90	PDCD2L	ENSG00000126249	1	-1.0	4267	1205	Rest
2027	90	RBM42	ENSG00000126254	1	-1.0	1257	4214	Rest
2028	90	UBA2	ENSG00000126261	1	-1.0	2620	2852	Rest
2029	90	HCST	ENSG00000126264	1	1.0	5129	343	Rest
2030	90	THRA	ENSG00000126351	1	1.0	561	4910	Rest
2031	90	PRDX5	ENSG00000126432	3	-0.3333333333333333	152	5320	Rest
2032	90	PRMT1	ENSG00000126457	2	0.0	3902	1569	Rest
2033	90	SCAF1	ENSG00000126461	1	1.0	4753	719	Rest
2034	90	ASL	ENSG00000126522	1	-1.0	330	5141	Rest
2035	90	STAT5A	ENSG00000126561	1	1.0	4613	859	Rest
2036	90	BECN1	ENSG00000126581	1	1.0	3773	1699	Rest
2037	90	TRAP1	ENSG00000126602	2	0.0	3686	1786	Rest
2038	90	DNAJC8	ENSG00000126698	1	1.0	3738	1734	Rest
2039	90	IFI6	ENSG00000126709	2	0.0	3185	2287	Rest
2040	90	EMG1	ENSG00000126749	2	0.0	2630	2842	Rest
2041	90	UXT	ENSG00000126756	3	-0.3333333333333333	617	4854	Rest
2042	90	CFP	ENSG00000126759	2	0.0	4611	861	Rest
2043	90	PCNX4	ENSG00000126773	1	1.0	3186	2286	Rest
2044	90	KTN1	ENSG00000126777	1	1.0	3577	1895	Rest
2045	90	DLGAP5	ENSG00000126787	2	-1.0	503	4969	Rest
2046	90	L3HYPDH	ENSG00000126790	1	-1.0	4178	1293	Rest
2047	90	ZBTB1	ENSG00000126804	3	-0.3333333333333333	1200	4272	Rest
2048	90	SGPP1	ENSG00000126821	1	1.0	4959	513	Rest
2049	90	PLEKHG3	ENSG00000126822	5	-1.0	212	5260	Rest
2050	90	RHOT1	ENSG00000126858	2	0.0	3146	2326	Rest
2051	90	EVI2A	ENSG00000126860	2	1.0	4833	639	Rest
2052	90	DYNC2I1	ENSG00000126870	2	0.0	3632	1840	Rest
2053	90	FAM78A	ENSG00000126882	1	1.0	3788	1684	Rest
2054	90	NUP214	ENSG00000126883	1	1.0	3193	2279	Rest
2055	90	MAP2K2	ENSG00000126934	1	1.0	2767	2705	Rest
2056	90	HNRNPH2	ENSG00000126945	2	0.0	3652	1820	Rest
2057	90	ZC4H2	ENSG00000126970	1	-1.0	2272	3200	Rest
2058	90	CANX	ENSG00000127022	1	-1.0	1443	4029	Rest
2059	90	INTS11	ENSG00000127054	1	1.0	3694	1778	Rest
2060	90	ZNF484	ENSG00000127081	1	-1.0	2596	2875	Rest
2061	90	FGD3	ENSG00000127084	2	0.0	3056	2416	Rest
2062	90	HIVEP3	ENSG00000127124	2	0.0	3857	1614	Rest
2063	90	TRAF2	ENSG00000127191	1	1.0	2707	2765	Rest
2064	90	ABHD8	ENSG00000127220	1	-1.0	2480	2992	Rest
2065	90	HELB	ENSG00000127311	1	1.0	3177	2295	Rest
2066	90	RAB3IP	ENSG00000127328	1	1.0	4726	746	Rest
2067	90	DYRK2	ENSG00000127334	2	0.0	2999	2473	Rest
2068	90	YEATS4	ENSG00000127337	2	-1.0	164	5308	Rest
2069	90	IDUA	ENSG00000127415	3	-0.3333333333333333	1139	4333	Rest
2070	90	TMEM175	ENSG00000127419	1	1.0	4184	1288	Rest
2071	90	SIN3B	ENSG00000127511	1	-1.0	1901	3571	Rest
2072	90	SLC35E1	ENSG00000127526	1	1.0	4147	1324	Rest
2073	90	KLF2	ENSG00000127528	3	-1.0	155	5317	Rest
2074	90	F2RL3	ENSG00000127533	2	0.0	3259	2213	Rest
2075	90	SYNGR3	ENSG00000127561	1	1.0	2661	2811	Rest
2076	90	FBXL16	ENSG00000127585	1	-1.0	1037	4435	Rest
2077	90	CHTF18	ENSG00000127586	1	-1.0	1052	4420	Rest
2078	90	KDM4B	ENSG00000127663	1	1.0	412	5060	Rest
2079	90	TICAM1	ENSG00000127666	1	-1.0	2288	3184	Rest
2080	90	METTL25	ENSG00000127720	1	1.0	2455	3017	Rest
2081	90	EMC6	ENSG00000127774	2	0.0	4745	727	Rest
2082	90	TUBA4A	ENSG00000127824	4	0.0	1216	4256	Rest
2083	90	AAMP	ENSG00000127837	1	-1.0	1676	3796	Rest
2084	90	AKAP9	ENSG00000127914	2	1.0	2450	3022	Rest
2085	90	SEM1	ENSG00000127922	1	-1.0	1375	4097	Rest
2086	90	HIP1	ENSG00000127946	2	1.0	4295	1177	Rest
2087	90	PTPN12	ENSG00000127947	2	0.0	2314	3158	Rest
2088	90	POR	ENSG00000127948	1	1.0	5193	279	Rest
2089	90	FGL2	ENSG00000127951	1	1.0	4868	604	Rest
2090	90	CASD1	ENSG00000127995	2	1.0	3084	2388	Rest
2091	90	SRD5A3	ENSG00000128039	1	-1.0	555	4917	Rest
2092	90	SPINK2	ENSG00000128040	1	1.0	3416	2056	Rest
2093	90	PAICS	ENSG00000128050	2	0.0	2702	2770	Rest
2094	90	ASPHD2	ENSG00000128203	1	-1.0	3067	2405	Rest
2095	90	SDF2L1	ENSG00000128228	1	-1.0	1473	3999	Rest
2096	90	YWHAH	ENSG00000128245	1	1.0	2410	3062	Rest
2097	90	MGAT3	ENSG00000128268	2	-1.0	363	5109	Rest
2098	90	ADORA2A	ENSG00000128271	3	1.0	4125	1347	Rest
2099	90	APOL3	ENSG00000128284	1	-1.0	2788	2684	Rest
2100	90	TPST2	ENSG00000128294	2	-1.0	1664	3808	Rest
2101	90	MPST	ENSG00000128309	2	-1.0	1444	4027	Rest
2102	90	TST	ENSG00000128311	1	1.0	2844	2628	Rest
2103	90	APOL2	ENSG00000128335	1	-1.0	1839	3633	Rest
2104	90	RAC2	ENSG00000128340	1	1.0	4146	1326	Rest
2105	90	LIF	ENSG00000128342	1	1.0	4008	1464	Rest
2106	90	STRIP2	ENSG00000128578	1	1.0	2668	2803	Rest
2107	90	MKLN1	ENSG00000128585	1	1.0	5012	460	Rest
2108	90	CALU	ENSG00000128595	1	-1.0	3117	2355	Rest
2109	90	CCDC136	ENSG00000128596	1	1.0	4973	499	Rest
2110	90	MYO1B	ENSG00000128641	1	1.0	4712	760	Rest
2111	90	MTX2	ENSG00000128654	1	1.0	5260	212	Rest
2112	90	HAT1	ENSG00000128708	1	-1.0	1358	4114	Rest
2113	90	HERC2	ENSG00000128731	2	0.0	650	4822	Rest
2114	90	TWSG1	ENSG00000128791	3	1.0	5155	317	Rest
2115	90	EIF2AK4	ENSG00000128829	1	1.0	3940	1531	Rest
2116	90	TMOD2	ENSG00000128872	1	1.0	2740	2732	Rest
2117	90	INO80	ENSG00000128908	1	1.0	2129	3342	Rest
2118	90	KNSTRN	ENSG00000128944	2	-1.0	2298	3174	Rest
2119	90	DUT	ENSG00000128951	1	-1.0	1515	3957	Rest
2120	90	CLN6	ENSG00000128973	1	-1.0	1511	3961	Rest
2121	90	ARPP19	ENSG00000128989	1	1.0	3571	1900	Rest
2122	90	VPS13C	ENSG00000129003	1	-1.0	4998	474	Rest
2123	90	LOXL1	ENSG00000129038	1	-1.0	1665	3807	Rest
2124	90	ANAPC13	ENSG00000129055	1	-1.0	334	5137	Rest
2125	90	PSMA1	ENSG00000129084	1	-1.0	4652	820	Rest
2126	90	SUMF2	ENSG00000129103	2	0.0	5356	116	Rest
2127	90	PALLD	ENSG00000129116	2	1.0	1512	3960	Rest
2128	90	SERGEF	ENSG00000129158	1	-1.0	2402	3070	Rest
2129	90	E2F8	ENSG00000129173	1	-1.0	103	5369	Rest
2130	90	CD68	ENSG00000129226	2	0.0	4858	614	Rest
2131	90	TXNDC17	ENSG00000129235	2	0.0	1620	3852	Rest
2132	90	MPDU1	ENSG00000129255	1	-1.0	1691	3781	Rest
2133	90	PHF20L1	ENSG00000129292	1	1.0	3293	2178	Rest
2134	90	CCNT1	ENSG00000129315	1	-1.0	3574	1898	Rest
2135	90	KRI1	ENSG00000129347	1	1.0	2406	3066	Rest
2136	90	SLC44A2	ENSG00000129353	2	-1.0	47	5425	Rest
2137	90	CDKN2D	ENSG00000129355	1	1.0	1595	3877	Rest
2138	90	MTUS1	ENSG00000129422	2	1.0	5435	37	Rest
2139	90	BCL2L2	ENSG00000129473	2	1.0	3239	2233	Rest
2140	90	PARP2	ENSG00000129484	2	1.0	821	4651	Rest
2141	90	EGLN3	ENSG00000129521	2	-1.0	826	4646	Rest
2142	90	NEDD8	ENSG00000129559	1	1.0	3109	2363	Rest
2143	90	EPB41L4A	ENSG00000129595	1	-1.0	3044	2428	Rest
2144	90	REEP5	ENSG00000129625	2	-1.0	111	5361	Rest
2145	90	QRICH2	ENSG00000129646	1	1.0	3222	2250	Rest
2146	90	SEC14L1	ENSG00000129657	1	-1.0	4249	1223	Rest
2147	90	RHBDF2	ENSG00000129667	2	-1.0	809	4663	Rest
2148	90	ARHGEF6	ENSG00000129675	1	1.0	4634	838	Rest
2149	90	MAP7D3	ENSG00000129680	1	1.0	4928	544	Rest
2150	90	SGO1	ENSG00000129810	2	0.0	1636	3836	Rest
2151	90	CBFA2T3	ENSG00000129993	1	1.0	3187	2285	Rest
2152	90	CRACR2A	ENSG00000130038	1	1.0	4563	909	Rest
2153	90	STARD8	ENSG00000130052	2	0.0	2568	2904	Rest
2154	90	GNL3L	ENSG00000130119	1	1.0	4518	954	Rest
2155	90	PRKCSH	ENSG00000130175	1	-1.0	3188	2284	Rest
2156	90	CDC16	ENSG00000130177	1	1.0	5336	136	Rest
2157	90	XPO7	ENSG00000130227	1	-1.0	2667	2805	Rest
2158	90	SAFB2	ENSG00000130254	1	1.0	3957	1515	Rest
2159	90	DDA1	ENSG00000130311	1	1.0	5068	404	Rest
2160	90	PGLS	ENSG00000130313	3	0.3333333333333333	4109	1363	Rest
2161	90	AFDN	ENSG00000130396	2	1.0	4235	1237	Rest
2162	90	ACTN4	ENSG00000130402	3	1.0	2657	2815	Rest
2163	90	ARPC1B	ENSG00000130429	4	0.5	2340	3132	Rest
2164	90	MAP1S	ENSG00000130479	1	-1.0	203	5269	Rest
2165	90	SSBP4	ENSG00000130511	1	1.0	4709	762	Rest
2166	90	IQCN	ENSG00000130518	1	1.0	2915	2557	Rest
2167	90	LSM4	ENSG00000130520	3	-0.3333333333333333	1400	4072	Rest
2168	90	JUND	ENSG00000130522	2	1.0	3951	1521	Rest
2169	90	ZNF557	ENSG00000130544	1	1.0	4647	825	Rest
2170	90	UBAC1	ENSG00000130560	1	1.0	4088	1384	Rest
2171	90	LSP1	ENSG00000130592	3	1.0	3967	1504	Rest
2172	90	ATXN10	ENSG00000130638	1	1.0	2351	3120	Rest
2173	90	PNPLA7	ENSG00000130653	1	1.0	4302	1170	Rest
2174	90	TAF4	ENSG00000130699	1	1.0	929	4543	Rest
2175	90	ADRM1	ENSG00000130706	1	1.0	3401	2071	Rest
2176	90	ASS1	ENSG00000130707	1	1.0	3774	1698	Rest
2177	90	EXOSC2	ENSG00000130713	1	-1.0	1468	4004	Rest
2178	90	UCK1	ENSG00000130717	1	-1.0	732	4740	Rest
2179	90	CHMP2A	ENSG00000130724	1	-1.0	1371	4101	Rest
2180	90	METTL26	ENSG00000130731	1	-1.0	1319	4153	Rest
2181	90	EIF2S3	ENSG00000130741	1	-1.0	3460	2012	Rest
2182	90	GMFG	ENSG00000130755	1	1.0	2545	2927	Rest
2183	90	SESN2	ENSG00000130766	4	1.0	5352	120	Rest
2184	90	ATP5IF1	ENSG00000130770	2	1.0	5411	61	Rest
2185	90	THEMIS2	ENSG00000130775	1	-1.0	324	5148	Rest
2186	90	CLIP1	ENSG00000130779	1	-1.0	1152	4320	Rest
2187	90	HIP1R	ENSG00000130787	3	-0.3333333333333333	2713	2759	Rest
2188	90	DNMT1	ENSG00000130816	1	-1.0	1074	4398	Rest
2189	90	SLC6A8	ENSG00000130821	1	1.0	4705	767	Rest
2190	90	MPP1	ENSG00000130830	1	1.0	3292	2180	Rest
2191	90	ZNF331	ENSG00000130844	1	1.0	1095	4376	Rest
2192	90	ZNF236	ENSG00000130856	1	1.0	4635	837	Rest
2193	90	HABP4	ENSG00000130956	1	1.0	5124	348	Rest
2194	90	SLC35D2	ENSG00000130958	2	1.0	3266	2206	Rest
2195	90	UBA1	ENSG00000130985	1	1.0	3675	1797	Rest
2196	90	ULBP2	ENSG00000131015	1	1.0	4735	736	Rest
2197	90	SYNE1	ENSG00000131018	3	0.3333333333333333	2243	3229	Rest
2198	90	LATS1	ENSG00000131023	1	1.0	4677	794	Rest
2199	90	AAR2	ENSG00000131043	2	-1.0	1886	3586	Rest
2200	90	RBM39	ENSG00000131051	1	1.0	3025	2446	Rest
2201	90	GGT7	ENSG00000131067	1	1.0	3365	2106	Rest
2202	90	ACSS2	ENSG00000131069	1	1.0	2354	3118	Rest
2203	90	ARHGEF9	ENSG00000131089	1	1.0	2395	3077	Rest
2204	90	ATP6V1E1	ENSG00000131100	1	1.0	2082	3390	Rest
2205	90	ZNF141	ENSG00000131127	1	1.0	3512	1960	Rest
2206	90	CCL25	ENSG00000131142	1	1.0	5016	456	Rest
2207	90	COX4I1	ENSG00000131143	2	0.0	4732	740	Rest
2208	90	EMC8	ENSG00000131148	1	-1.0	2609	2863	Rest
2209	90	GSE1	ENSG00000131149	1	1.0	5465	7	Rest
2210	90	GINS2	ENSG00000131153	1	-1.0	1545	3926	Rest
2211	90	SH3BGRL	ENSG00000131171	1	1.0	3677	1795	Rest
2212	90	CAP1	ENSG00000131236	2	1.0	3440	2032	Rest
2213	90	PPT1	ENSG00000131238	1	-1.0	393	5079	Rest
2214	90	RAB11FIP4	ENSG00000131242	1	1.0	3698	1774	Rest
2215	90	RLIM	ENSG00000131263	1	-1.0	2009	3463	Rest
2216	90	TRAF3	ENSG00000131323	1	1.0	2255	3217	Rest
2217	90	SH3BP5	ENSG00000131370	1	-1.0	296	5176	Rest
2218	90	HACL1	ENSG00000131373	1	1.0	1878	3594	Rest
2219	90	TBC1D5	ENSG00000131374	1	-1.0	2621	2851	Rest
2220	90	RFTN1	ENSG00000131378	3	0.3333333333333333	4450	1021	Rest
2221	90	SLC6A6	ENSG00000131389	1	1.0	1498	3974	Rest
2222	90	MGAT1	ENSG00000131446	1	-1.0	188	5284	Rest
2223	90	PSME3	ENSG00000131467	1	-1.0	2388	3084	Rest
2224	90	ACLY	ENSG00000131473	1	1.0	3687	1785	Rest
2225	90	VPS25	ENSG00000131475	1	1.0	4498	974	Rest
2226	90	NDUFA2	ENSG00000131495	1	-1.0	1673	3799	Rest
2227	90	DIAPH1	ENSG00000131504	3	1.0	5061	411	Rest
2228	90	NDFIP1	ENSG00000131507	2	-1.0	468	5004	Rest
2229	90	UBE2D2	ENSG00000131508	1	1.0	2534	2938	Rest
2230	90	ACAP3	ENSG00000131584	1	-1.0	624	4848	Rest
2231	90	TMEM204	ENSG00000131634	3	-1.0	515	4957	Rest
2232	90	THOC6	ENSG00000131652	1	-1.0	114	5358	Rest
2233	90	NINJ1	ENSG00000131669	1	-1.0	2079	3392	Rest
2234	90	CA6	ENSG00000131686	2	-1.0	401	5071	Rest
2235	90	NPHP4	ENSG00000131697	1	-1.0	1951	3521	Rest
2236	90	TOP2A	ENSG00000131747	3	-0.3333333333333333	1427	4045	Rest
2237	90	STARD3	ENSG00000131748	2	1.0	5368	104	Rest
2238	90	RARA	ENSG00000131759	3	-1.0	695	4776	Rest
2239	90	PEX11B	ENSG00000131779	1	1.0	4714	758	Rest
2240	90	PIAS3	ENSG00000131788	1	1.0	3566	1906	Rest
2241	90	ZNF304	ENSG00000131845	1	1.0	5153	318	Rest
2242	90	ZNF132	ENSG00000131849	1	1.0	2473	2999	Rest
2243	90	SELENOS	ENSG00000131871	1	-1.0	2561	2910	Rest
2244	90	CHSY1	ENSG00000131873	2	1.0	2493	2978	Rest
2245	90	THAP1	ENSG00000131931	1	1.0	4006	1466	Rest
2246	90	ACTR10	ENSG00000131966	1	1.0	4855	617	Rest
2247	90	LGALS3	ENSG00000131981	2	-1.0	1756	3716	Rest
2248	90	DNAJB1	ENSG00000132002	1	1.0	915	4557	Rest
2249	90	DCAF15	ENSG00000132017	2	1.0	2507	2965	Rest
2250	90	CC2D1A	ENSG00000132024	1	1.0	3016	2456	Rest
2251	90	LRRC41	ENSG00000132128	1	-1.0	3817	1655	Rest
2252	90	RAF1	ENSG00000132155	1	1.0	2579	2893	Rest
2253	90	PPARG	ENSG00000132170	1	1.0	2827	2644	Rest
2254	90	NUP210	ENSG00000132182	1	1.0	3336	2136	Rest
2255	90	ARFIP2	ENSG00000132254	1	-1.0	2416	3055	Rest
2256	90	TRIM5	ENSG00000132256	1	-1.0	3984	1488	Rest
2257	90	TRIM22	ENSG00000132274	1	1.0	4957	515	Rest
2258	90	TIMM10B	ENSG00000132286	1	-1.0	5362	110	Rest
2259	90	EFR3A	ENSG00000132294	2	-1.0	638	4834	Rest
2260	90	IMMT	ENSG00000132305	1	1.0	3442	2029	Rest
2261	90	RAMP1	ENSG00000132329	2	-1.0	1268	4204	Rest
2262	90	SCLY	ENSG00000132330	1	1.0	3041	2430	Rest
2263	90	PRKAA1	ENSG00000132356	1	1.0	4875	597	Rest
2264	90	RPA1	ENSG00000132383	1	1.0	3609	1863	Rest
2265	90	UBE2G1	ENSG00000132388	1	1.0	5204	268	Rest
2266	90	TBC1D14	ENSG00000132405	1	-1.0	1363	4109	Rest
2267	90	SEC61G	ENSG00000132432	1	-1.0	2516	2956	Rest
2268	90	LANCL2	ENSG00000132434	2	1.0	1288	4183	Rest
2269	90	GRSF1	ENSG00000132463	1	-1.0	617	4854	Rest
2270	90	UTP3	ENSG00000132467	2	0.0	2479	2993	Rest
2271	90	WBP2	ENSG00000132471	1	1.0	3086	2386	Rest
2272	90	H3-3B	ENSG00000132475	1	-1.0	630	4842	Rest
2273	90	UNK	ENSG00000132478	2	0.0	1733	3739	Rest
2274	90	XAF1	ENSG00000132530	2	1.0	5351	121	Rest
2275	90	DLG4	ENSG00000132535	1	1.0	4284	1188	Rest
2276	90	RIDA	ENSG00000132541	1	1.0	1403	4069	Rest
2277	90	VPS13B	ENSG00000132549	3	0.3333333333333333	4929	543	Rest
2278	90	FLOT2	ENSG00000132589	1	-1.0	137	5335	Rest
2279	90	PRMT7	ENSG00000132600	1	1.0	4532	940	Rest
2280	90	VPS4A	ENSG00000132612	1	-1.0	2073	3399	Rest
2281	90	PCNA	ENSG00000132646	2	0.0	239	5232	Rest
2282	90	PTPRA	ENSG00000132670	1	1.0	3037	2435	Rest
2283	90	ARHGEF11	ENSG00000132694	1	-1.0	360	5112	Rest
2284	90	TESMIN	ENSG00000132749	1	1.0	4590	882	Rest
2285	90	DPH2	ENSG00000132768	1	1.0	4144	1328	Rest
2286	90	TOE1	ENSG00000132773	1	1.0	3844	1628	Rest
2287	90	RBM38	ENSG00000132819	3	1.0	5167	305	Rest
2288	90	SERINC3	ENSG00000132824	1	-1.0	3934	1538	Rest
2289	90	PATJ	ENSG00000132849	2	0.0	1315	4157	Rest
2290	90	FBXO44	ENSG00000132879	1	-1.0	2161	3311	Rest
2291	90	CPLANE2	ENSG00000132881	1	1.0	1589	3883	Rest
2292	90	CASP9	ENSG00000132906	1	-1.0	868	4604	Rest
2293	90	DCTN4	ENSG00000132912	1	-1.0	199	5273	Rest
2294	90	ZMYM5	ENSG00000132950	2	1.0	5353	119	Rest
2295	90	POMP	ENSG00000132963	2	0.0	4016	1456	Rest
2296	90	ALOX5AP	ENSG00000132965	5	0.6	4065	1407	Rest
2297	90	MYH10	ENSG00000133026	2	1.0	4489	983	Rest
2298	90	CHIT1	ENSG00000133063	1	1.0	2727	2745	Rest
2299	90	SLC41A1	ENSG00000133065	1	1.0	2685	2787	Rest
2300	90	TMCC2	ENSG00000133069	1	-1.0	1220	4252	Rest
2301	90	COG6	ENSG00000133103	1	1.0	1997	3475	Rest
2302	90	RFXAP	ENSG00000133111	1	1.0	4207	1265	Rest
2303	90	RFC3	ENSG00000133119	2	0.0	822	4650	Rest
2304	90	FAM104A	ENSG00000133193	1	1.0	4905	567	Rest
2305	90	BTBD2	ENSG00000133243	3	-0.3333333333333333	2794	2678	Rest
2306	90	PRAM1	ENSG00000133246	1	1.0	3290	2182	Rest
2307	90	KMT5C	ENSG00000133247	1	1.0	4220	1252	Rest
2308	90	ZNF414	ENSG00000133250	1	1.0	1203	4269	Rest
2309	90	CSNK1G2	ENSG00000133275	1	-1.0	1187	4285	Rest
2310	90	SLF1	ENSG00000133302	1	1.0	1702	3769	Rest
2311	90	MACROD1	ENSG00000133315	2	-1.0	138	5334	Rest
2312	90	PLAAT4	ENSG00000133321	1	1.0	5017	455	Rest
2313	90	CEP20	ENSG00000133393	1	1.0	5274	198	Rest
2314	90	MED10	ENSG00000133398	2	0.0	2125	3347	Rest
2315	90	MORC2	ENSG00000133422	1	-1.0	462	5010	Rest
2316	90	MYO18B	ENSG00000133454	1	1.0	2101	3371	Rest
2317	90	SLC2A11	ENSG00000133460	1	1.0	1686	3786	Rest
2318	90	C1QTNF6	ENSG00000133466	1	-1.0	854	4618	Rest
2319	90	GIMAP6	ENSG00000133561	3	-0.3333333333333333	1596	3876	Rest
2320	90	GIMAP4	ENSG00000133574	3	-1.0	1622	3849	Rest
2321	90	ADCK2	ENSG00000133597	1	1.0	1446	4026	Rest
2322	90	MKRN1	ENSG00000133606	2	-1.0	976	4496	Rest
2323	90	BTG1	ENSG00000133639	2	0.0	4876	596	Rest
2324	90	ATP13A3	ENSG00000133657	1	-1.0	1424	4047	Rest
2325	90	TMTC1	ENSG00000133687	1	1.0	3945	1527	Rest
2326	90	KRAS	ENSG00000133703	1	1.0	4887	585	Rest
2327	90	IMPA1	ENSG00000133731	1	1.0	4978	494	Rest
2328	90	CCDC59	ENSG00000133773	2	0.0	3244	2227	Rest
2329	90	BMAL1	ENSG00000133794	2	1.0	3160	2312	Rest
2330	90	AMPD3	ENSG00000133805	3	1.0	5145	327	Rest
2331	90	SBF2	ENSG00000133812	1	1.0	2807	2665	Rest
2332	90	MICAL2	ENSG00000133816	3	0.3333333333333333	3979	1493	Rest
2333	90	RRAS2	ENSG00000133818	3	-0.3333333333333333	383	5089	Rest
2334	90	HSD17B4	ENSG00000133835	1	1.0	4849	623	Rest
2335	90	ZFC3H1	ENSG00000133858	2	0.0	4323	1149	Rest
2336	90	SARAF	ENSG00000133872	2	0.0	840	4632	Rest
2337	90	RNF122	ENSG00000133874	1	1.0	3074	2398	Rest
2338	90	ERG28	ENSG00000133935	1	-1.0	3725	1747	Rest
2339	90	DGLUCY	ENSG00000133943	3	-0.3333333333333333	3270	2201	Rest
2340	90	NUMB	ENSG00000133961	1	1.0	4767	705	Rest
2341	90	CATSPERB	ENSG00000133962	1	-1.0	3265	2207	Rest
2342	90	COX16	ENSG00000133983	1	-1.0	2322	3150	Rest
2343	90	TTC9	ENSG00000133985	3	-0.3333333333333333	781	4691	Rest
2344	90	MED6	ENSG00000133997	2	0.0	811	4661	Rest
2345	90	EIF2S1	ENSG00000134001	1	-1.0	2435	3037	Rest
2346	90	MBD2	ENSG00000134046	2	0.0	1259	4213	Rest
2347	90	CCNB1	ENSG00000134057	2	-1.0	1772	3700	Rest
2348	90	IRAK2	ENSG00000134070	2	1.0	4307	1165	Rest
2349	90	CAMK1	ENSG00000134072	2	1.0	2491	2981	Rest
2350	90	VHL	ENSG00000134086	2	0.0	3367	2105	Rest
2351	90	BHLHE40	ENSG00000134107	1	1.0	5325	147	Rest
2352	90	ARL8B	ENSG00000134108	1	1.0	1741	3731	Rest
2353	90	EDEM1	ENSG00000134109	3	1.0	5142	330	Rest
2354	90	EMC7	ENSG00000134153	2	0.0	389	5083	Rest
2355	90	REG4	ENSG00000134193	3	-0.3333333333333333	402	5070	Rest
2356	90	TSPAN2	ENSG00000134198	3	-0.3333333333333333	2872	2600	Rest
2357	90	PTPN22	ENSG00000134242	1	1.0	3368	2104	Rest
2358	90	SORT1	ENSG00000134243	2	-1.0	932	4540	Rest
2359	90	PTGFRN	ENSG00000134247	2	1.0	4834	638	Rest
2360	90	CEPT1	ENSG00000134255	3	0.3333333333333333	5344	128	Rest
2361	90	CD101	ENSG00000134256	1	1.0	2219	3253	Rest
2362	90	NAPG	ENSG00000134265	2	-1.0	3273	2199	Rest
2363	90	SPIRE1	ENSG00000134278	3	0.3333333333333333	5282	190	Rest
2364	90	FKBP11	ENSG00000134285	2	-1.0	1440	4032	Rest
2365	90	ARF3	ENSG00000134287	1	1.0	5180	292	Rest
2366	90	TMEM106C	ENSG00000134291	2	0.0	1372	4100	Rest
2367	90	SLC38A2	ENSG00000134294	1	1.0	2603	2869	Rest
2368	90	YWHAQ	ENSG00000134308	1	-1.0	1290	4181	Rest
2369	90	RSAD2	ENSG00000134321	4	0.5	5076	396	Rest
2370	90	LPIN1	ENSG00000134324	1	-1.0	3877	1594	Rest
2371	90	CMPK2	ENSG00000134326	3	-0.3333333333333333	3120	2352	Rest
2372	90	IAH1	ENSG00000134330	1	1.0	3987	1485	Rest
2373	90	CDC73	ENSG00000134371	2	-1.0	1361	4110	Rest
2374	90	TIMM17A	ENSG00000134375	1	1.0	2906	2566	Rest
2375	90	RELCH	ENSG00000134444	2	0.0	1670	3802	Rest
2376	90	RBM17	ENSG00000134453	1	1.0	2772	2700	Rest
2377	90	IL2RA	ENSG00000134460	3	0.3333333333333333	4211	1261	Rest
2378	90	TMEM241	ENSG00000134490	1	1.0	2470	3002	Rest
2379	90	CABLES1	ENSG00000134508	1	1.0	2766	2706	Rest
2380	90	DOCK2	ENSG00000134516	2	1.0	4646	826	Rest
2381	90	EMP1	ENSG00000134531	3	0.3333333333333333	492	4980	Rest
2382	90	RAB33A	ENSG00000134594	2	1.0	2932	2540	Rest
2383	90	RBMX2	ENSG00000134597	1	1.0	3672	1800	Rest
2384	90	STK26	ENSG00000134602	1	1.0	5188	284	Rest
2385	90	PIWIL4	ENSG00000134627	1	1.0	5014	458	Rest
2386	90	YARS1	ENSG00000134684	1	-1.0	2642	2830	Rest
2387	90	PHC2	ENSG00000134686	1	-1.0	1389	4083	Rest
2388	90	CDCA8	ENSG00000134690	3	-0.3333333333333333	2972	2500	Rest
2389	90	GNL2	ENSG00000134697	2	0.0	4066	1406	Rest
2390	90	RNF138	ENSG00000134758	2	1.0	4817	655	Rest
2391	90	ELP2	ENSG00000134759	1	1.0	4488	984	Rest
2392	90	TPGS2	ENSG00000134779	1	1.0	329	5143	Rest
2393	90	SLC43A3	ENSG00000134802	3	-0.3333333333333333	613	4859	Rest
2394	90	FADS2	ENSG00000134824	2	0.0	4408	1064	Rest
2395	90	C5AR2	ENSG00000134830	1	-1.0	1299	4173	Rest
2396	90	TMEM165	ENSG00000134851	2	-1.0	3346	2126	Rest
2397	90	GGACT	ENSG00000134864	1	1.0	3835	1637	Rest
2398	90	UBAC2	ENSG00000134882	1	1.0	2502	2970	Rest
2399	90	BIVM	ENSG00000134897	1	1.0	5096	376	Rest
2400	90	ERCC5	ENSG00000134899	1	1.0	4472	999	Rest
2401	90	TPP2	ENSG00000134900	2	-1.0	510	4962	Rest
2402	90	POGLUT2	ENSG00000134901	1	1.0	4874	598	Rest
2403	90	STT3A	ENSG00000134910	1	-1.0	1521	3951	Rest
2404	90	ETS1	ENSG00000134954	3	-0.3333333333333333	832	4640	Rest
2405	90	OSTF1	ENSG00000134996	2	-1.0	413	5059	Rest
2406	90	RFK	ENSG00000135002	2	-1.0	123	5349	Rest
2407	90	C9orf40	ENSG00000135045	2	0.0	2369	3102	Rest
2408	90	ANXA1	ENSG00000135046	4	1.0	4644	828	Rest
2409	90	CTSL	ENSG00000135047	1	1.0	3922	1550	Rest
2410	90	AGTPBP1	ENSG00000135049	3	-1.0	1852	3620	Rest
2411	90	GOLM1	ENSG00000135052	1	1.0	881	4591	Rest
2412	90	PSAT1	ENSG00000135069	1	-1.0	722	4750	Rest
2413	90	ISCA1	ENSG00000135070	2	-1.0	474	4998	Rest
2414	90	ADAM19	ENSG00000135074	4	0.5	4865	607	Rest
2415	90	HAVCR2	ENSG00000135077	1	-1.0	1520	3952	Rest
2416	90	USP30	ENSG00000135093	1	1.0	5047	425	Rest
2417	90	FBXO21	ENSG00000135108	1	-1.0	2214	3258	Rest
2418	90	OASL	ENSG00000135114	3	1.0	1879	3592	Rest
2419	90	RNFT2	ENSG00000135119	1	-1.0	1643	3829	Rest
2420	90	P2RX4	ENSG00000135124	3	-1.0	1355	4117	Rest
2421	90	BICDL1	ENSG00000135127	2	0.0	627	4844	Rest
2422	90	DMTF1	ENSG00000135164	1	1.0	3888	1583	Rest
2423	90	TMEM243	ENSG00000135185	3	-1.0	2542	2930	Rest
2424	90	SRPK2	ENSG00000135250	1	-1.0	1865	3607	Rest
2425	90	TES	ENSG00000135269	2	1.0	2941	2531	Rest
2426	90	MDFIC	ENSG00000135272	1	-1.0	4944	528	Rest
2427	90	SNX14	ENSG00000135317	1	-1.0	2327	3145	Rest
2428	90	NT5E	ENSG00000135318	1	-1.0	208	5264	Rest
2429	90	AKIRIN2	ENSG00000135334	1	1.0	4134	1337	Rest
2430	90	PRR5L	ENSG00000135362	1	-1.0	3158	2313	Rest
2431	90	PHF21A	ENSG00000135365	1	1.0	3022	2450	Rest
2432	90	ATP5MC2	ENSG00000135390	4	1.0	5471	1	Rest
2433	90	CD63	ENSG00000135404	2	1.0	3546	1926	Rest
2434	90	GDF11	ENSG00000135414	3	1.0	5118	354	Rest
2435	90	TESPA1	ENSG00000135426	2	0.0	2886	2586	Rest
2436	90	AGAP2	ENSG00000135439	1	1.0	1927	3545	Rest
2437	90	BLOC1S1	ENSG00000135441	1	1.0	238	5234	Rest
2438	90	CDK4	ENSG00000135446	2	0.0	2086	3386	Rest
2439	90	TROAP	ENSG00000135451	2	-1.0	1168	4304	Rest
2440	90	PAN2	ENSG00000135473	1	1.0	3790	1682	Rest
2441	90	ESPL1	ENSG00000135476	1	-1.0	573	4899	Rest
2442	90	OS9	ENSG00000135506	1	-1.0	3970	1502	Rest
2443	90	MAP7	ENSG00000135525	2	0.0	3062	2410	Rest
2444	90	CD164	ENSG00000135535	2	1.0	2498	2974	Rest
2445	90	AHI1	ENSG00000135541	3	1.0	3437	2035	Rest
2446	90	MICAL1	ENSG00000135596	3	1.0	5209	263	Rest
2447	90	STX11	ENSG00000135604	2	-1.0	1921	3551	Rest
2448	90	PRADC1	ENSG00000135617	1	1.0	1924	3548	Rest
2449	90	RAB11FIP5	ENSG00000135631	2	-1.0	96	5376	Rest
2450	90	USP15	ENSG00000135655	1	1.0	5423	48	Rest
2451	90	CPM	ENSG00000135678	1	1.0	356	5115	Rest
2452	90	MDM2	ENSG00000135679	1	1.0	5293	178	Rest
2453	90	KLHL36	ENSG00000135686	1	1.0	3779	1693	Rest
2454	90	KIAA0513	ENSG00000135709	1	1.0	841	4631	Rest
2455	90	FBXL8	ENSG00000135722	2	-1.0	426	5046	Rest
2456	90	CCDC102A	ENSG00000135736	3	-0.3333333333333333	649	4823	Rest
2457	90	PCNX2	ENSG00000135749	1	1.0	3820	1651	Rest
2458	90	EGLN1	ENSG00000135766	2	-1.0	964	4508	Rest
2459	90	GLUL	ENSG00000135821	2	-1.0	185	5287	Rest
2460	90	STX6	ENSG00000135823	2	1.0	4285	1187	Rest
2461	90	RNASEL	ENSG00000135828	2	1.0	3057	2415	Rest
2462	90	CEP350	ENSG00000135837	1	1.0	2827	2644	Rest
2463	90	NPL	ENSG00000135838	1	1.0	1610	3861	Rest
2464	90	NIBAN1	ENSG00000135842	1	-1.0	940	4532	Rest
2465	90	GPR55	ENSG00000135898	3	-0.3333333333333333	1793	3679	Rest
2466	90	SP110	ENSG00000135899	1	1.0	5223	249	Rest
2467	90	DOCK10	ENSG00000135905	1	-1.0	3550	1922	Rest
2468	90	TTLL4	ENSG00000135912	1	-1.0	3527	1945	Rest
2469	90	ITM2C	ENSG00000135916	3	-0.3333333333333333	2013	3459	Rest
2470	90	TMBIM1	ENSG00000135926	2	-1.0	236	5236	Rest
2471	90	EIF4E2	ENSG00000135930	1	-1.0	894	4578	Rest
2472	90	CAB39	ENSG00000135932	4	0.5	4347	1124	Rest
2473	90	TSGA10	ENSG00000135951	1	-1.0	1068	4404	Rest
2474	90	C2orf49	ENSG00000135974	1	-1.0	3822	1650	Rest
2475	90	ANKRD36	ENSG00000135976	2	1.0	3039	2433	Rest
2476	90	EPC2	ENSG00000135999	2	0.0	3639	1833	Rest
2477	90	ISCU	ENSG00000136003	2	1.0	3758	1714	Rest
2478	90	USP44	ENSG00000136014	1	1.0	210	5262	Rest
2479	90	CKAP4	ENSG00000136026	2	-1.0	2428	3044	Rest
2480	90	PLXNC1	ENSG00000136040	4	1.0	5414	58	Rest
2481	90	PWP1	ENSG00000136045	2	-1.0	2301	3171	Rest
2482	90	DRAM1	ENSG00000136048	3	0.3333333333333333	4802	670	Rest
2483	90	SLC41A2	ENSG00000136052	1	1.0	4521	951	Rest
2484	90	FLNB	ENSG00000136068	2	-1.0	145	5327	Rest
2485	90	VPS36	ENSG00000136100	2	-1.0	2879	2593	Rest
2486	90	CKAP2	ENSG00000136108	1	-1.0	1779	3693	Rest
2487	90	LRCH1	ENSG00000136141	1	1.0	4427	1045	Rest
2488	90	MED4	ENSG00000136146	2	-1.0	1311	4161	Rest
2489	90	PHF11	ENSG00000136147	1	1.0	3757	1715	Rest
2490	90	ITM2B	ENSG00000136156	3	-0.3333333333333333	1940	3532	Rest
2491	90	RCBTB2	ENSG00000136161	3	-1.0	1012	4460	Rest
2492	90	LCP1	ENSG00000136167	5	0.6	4079	1393	Rest
2493	90	SETDB2	ENSG00000136169	1	-1.0	2262	3210	Rest
2494	90	CHST12	ENSG00000136213	2	1.0	5214	258	Rest
2495	90	IGF2BP3	ENSG00000136231	1	1.0	2575	2897	Rest
2496	90	RAC1	ENSG00000136238	1	1.0	5212	260	Rest
2497	90	KDELR2	ENSG00000136240	1	-1.0	4180	1292	Rest
2498	90	AOAH	ENSG00000136250	2	1.0	5122	350	Rest
2499	90	TBRG4	ENSG00000136270	1	-1.0	2437	3035	Rest
2500	90	HUS1	ENSG00000136273	2	1.0	4686	786	Rest
2501	90	CCM2	ENSG00000136280	3	-1.0	1232	4240	Rest
2502	90	MYO1G	ENSG00000136286	2	0.0	1348	4124	Rest
2503	90	TTYH3	ENSG00000136295	3	1.0	5460	12	Rest
2504	90	CIDEB	ENSG00000136305	1	1.0	3334	2137	Rest
2505	90	ZFHX2	ENSG00000136367	1	1.0	2025	3447	Rest
2506	90	ABHD17C	ENSG00000136379	1	1.0	5049	423	Rest
2507	90	TM6SF1	ENSG00000136404	1	-1.0	3681	1791	Rest
2508	90	CIB2	ENSG00000136425	1	1.0	3981	1491	Rest
2509	90	CALCOCO2	ENSG00000136436	1	1.0	2969	2503	Rest
2510	90	NMT1	ENSG00000136448	1	1.0	1707	3765	Rest
2511	90	VEZF1	ENSG00000136451	1	1.0	3786	1686	Rest
2512	90	TACO1	ENSG00000136463	1	-1.0	2345	3127	Rest
2513	90	LIMD2	ENSG00000136490	2	0.0	1142	4330	Rest
2514	90	ACTL6A	ENSG00000136518	2	0.0	591	4881	Rest
2515	90	MARCHF7	ENSG00000136536	1	1.0	3656	1816	Rest
2516	90	TANK	ENSG00000136560	3	1.0	5228	244	Rest
2517	90	SKIL	ENSG00000136603	1	1.0	5462	10	Rest
2518	90	VPS45	ENSG00000136631	1	1.0	5183	289	Rest
2519	90	SMPD4	ENSG00000136699	2	0.0	3278	2194	Rest
2520	90	BIN1	ENSG00000136717	2	0.0	1430	4041	Rest
2521	90	HS6ST1	ENSG00000136720	2	-1.0	2404	3068	Rest
2522	90	GYPC	ENSG00000136732	2	0.0	794	4678	Rest
2523	90	YME1L1	ENSG00000136758	1	1.0	5412	60	Rest
2524	90	DNAJC1	ENSG00000136770	1	1.0	1254	4217	Rest
2525	90	NIPSNAP3A	ENSG00000136783	2	1.0	5280	192	Rest
2526	90	LRRC8A	ENSG00000136802	2	-1.0	252	5219	Rest
2527	90	CDK9	ENSG00000136807	1	1.0	5200	272	Rest
2528	90	C9orf78	ENSG00000136819	1	1.0	4799	673	Rest
2529	90	SMC2	ENSG00000136824	2	-1.0	1002	4470	Rest
2530	90	TOR1A	ENSG00000136827	1	1.0	4447	1025	Rest
2531	90	RALGPS1	ENSG00000136828	1	1.0	4698	774	Rest
2532	90	NIBAN2	ENSG00000136830	1	-1.0	606	4866	Rest
2533	90	STXBP1	ENSG00000136854	1	-1.0	2515	2957	Rest
2534	90	SLC2A8	ENSG00000136856	4	0.0	1401	4071	Rest
2535	90	CDK5RAP2	ENSG00000136861	1	-1.0	287	5184	Rest
2536	90	ZFP37	ENSG00000136866	1	-1.0	2032	3440	Rest
2537	90	SLC31A2	ENSG00000136867	1	1.0	1838	3634	Rest
2538	90	ZNF189	ENSG00000136870	1	1.0	5131	341	Rest
2539	90	STX17	ENSG00000136874	1	1.0	4896	576	Rest
2540	90	USP20	ENSG00000136878	1	1.0	5182	290	Rest
2541	90	ATP6V1G1	ENSG00000136888	2	0.0	2663	2808	Rest
2542	90	HEMGN	ENSG00000136929	1	1.0	795	4677	Rest
2543	90	TRMO	ENSG00000136932	2	-1.0	1188	4284	Rest
2544	90	GOLGA1	ENSG00000136935	1	-1.0	2263	3209	Rest
2545	90	XPA	ENSG00000136936	2	-1.0	1798	3673	Rest
2546	90	NCBP1	ENSG00000136937	1	1.0	2990	2482	Rest
2547	90	ANP32B	ENSG00000136938	1	1.0	2449	3023	Rest
2548	90	PDCL	ENSG00000136940	1	1.0	1985	3487	Rest
2549	90	ARPC5L	ENSG00000136950	1	1.0	2113	3359	Rest
2550	90	ENPP2	ENSG00000136960	4	1.0	3553	1918	Rest
2551	90	MYC	ENSG00000136997	3	-0.3333333333333333	3655	1817	Rest
2552	90	PLAA	ENSG00000137055	1	1.0	5319	153	Rest
2553	90	IL11RA	ENSG00000137070	2	0.0	587	4885	Rest
2554	90	RNF38	ENSG00000137075	1	1.0	4630	842	Rest
2555	90	TLN1	ENSG00000137076	2	1.0	2392	3080	Rest
2556	90	SIT1	ENSG00000137078	2	1.0	2687	2785	Rest
2557	90	DCTN3	ENSG00000137100	2	0.0	464	5008	Rest
2558	90	TMEM8B	ENSG00000137103	1	1.0	3742	1730	Rest
2559	90	GRHPR	ENSG00000137106	1	-1.0	727	4744	Rest
2560	90	HINT2	ENSG00000137133	1	-1.0	1999	3473	Rest
2561	90	ARHGEF39	ENSG00000137135	1	1.0	3569	1903	Rest
2562	90	DENND4C	ENSG00000137145	1	-1.0	2249	3223	Rest
2563	90	CNPY3	ENSG00000137161	1	1.0	1491	3981	Rest
2564	90	FOXP4	ENSG00000137166	2	1.0	4637	835	Rest
2565	90	PPIL1	ENSG00000137168	1	1.0	3542	1929	Rest
2566	90	KLC4	ENSG00000137171	2	0.0	5161	311	Rest
2567	90	ZSCAN9	ENSG00000137185	1	1.0	4937	535	Rest
2568	90	PIM1	ENSG00000137193	5	0.2	4276	1196	Rest
2569	90	YIPF3	ENSG00000137207	2	-1.0	263	5209	Rest
2570	90	TMEM63B	ENSG00000137216	1	-1.0	1581	3891	Rest
2571	90	IRF4	ENSG00000137265	2	1.0	4375	1097	Rest
2572	90	TUBB2A	ENSG00000137267	2	1.0	4300	1172	Rest
2573	90	LRRC1	ENSG00000137269	2	1.0	3801	1670	Rest
2574	90	BPHL	ENSG00000137274	2	1.0	5379	92	Rest
2575	90	TCF19	ENSG00000137310	2	0.0	604	4867	Rest
2576	90	FLOT1	ENSG00000137312	1	1.0	4692	780	Rest
2577	90	ATAT1	ENSG00000137343	1	-1.0	3428	2044	Rest
2578	90	TPMT	ENSG00000137364	2	1.0	655	4817	Rest
2579	90	MTCH1	ENSG00000137409	1	1.0	4549	923	Rest
2580	90	FGFBP2	ENSG00000137441	3	-1.0	39	5433	Rest
2581	90	FCHSD2	ENSG00000137478	1	1.0	1807	3665	Rest
2582	90	ARRB1	ENSG00000137486	1	1.0	3135	2337	Rest
2583	90	ANKRD42	ENSG00000137494	2	1.0	4389	1083	Rest
2584	90	IL18BP	ENSG00000137496	1	-1.0	4482	990	Rest
2585	90	NUMA1	ENSG00000137497	2	0.0	899	4572	Rest
2586	90	CCDC90B	ENSG00000137500	1	1.0	4407	1065	Rest
2587	90	SYTL2	ENSG00000137501	2	-1.0	1489	3982	Rest
2588	90	CREBZF	ENSG00000137504	1	1.0	2965	2507	Rest
2589	90	PRCP	ENSG00000137509	3	-1.0	1483	3989	Rest
2590	90	NARS2	ENSG00000137513	1	-1.0	1284	4187	Rest
2591	90	GGH	ENSG00000137563	1	-1.0	99	5373	Rest
2592	90	SDCBP	ENSG00000137575	2	0.0	601	4870	Rest
2593	90	NEK1	ENSG00000137601	2	0.0	4730	742	Rest
2594	90	DDX60	ENSG00000137628	1	1.0	4765	707	Rest
2595	90	SORL1	ENSG00000137642	3	-0.3333333333333333	1340	4132	Rest
2596	90	SLC37A4	ENSG00000137700	1	-1.0	31	5441	Rest
2597	90	PPP2R1B	ENSG00000137713	1	1.0	3007	2465	Rest
2598	90	FDX1	ENSG00000137714	1	1.0	4379	1093	Rest
2599	90	MAP2K5	ENSG00000137764	1	-1.0	2877	2594	Rest
2600	90	SQOR	ENSG00000137767	1	-1.0	1975	3497	Rest
2601	90	NUSAP1	ENSG00000137804	2	-1.0	778	4694	Rest
2602	90	KIF23	ENSG00000137807	3	-0.3333333333333333	575	4896	Rest
2603	90	KNL1	ENSG00000137812	3	-0.3333333333333333	509	4963	Rest
2604	90	PARP6	ENSG00000137817	2	1.0	5310	162	Rest
2605	90	RMDN3	ENSG00000137824	1	-1.0	3356	2116	Rest
2606	90	PLCB2	ENSG00000137841	1	1.0	2681	2791	Rest
2607	90	RSL24D1	ENSG00000137876	1	1.0	723	4749	Rest
2608	90	IFI44L	ENSG00000137959	1	1.0	5062	410	Rest
2609	90	IFI44	ENSG00000137965	1	1.0	4456	1016	Rest
2610	90	RTCA	ENSG00000137996	1	1.0	3455	2017	Rest
2611	90	IFT172	ENSG00000138002	1	1.0	4860	611	Rest
2612	90	SELENOI	ENSG00000138018	1	-1.0	2598	2874	Rest
2613	90	HADHB	ENSG00000138029	1	1.0	3829	1643	Rest
2614	90	KHK	ENSG00000138030	1	1.0	4089	1383	Rest
2615	90	ADCY3	ENSG00000138031	1	-1.0	1264	4208	Rest
2616	90	PPM1B	ENSG00000138032	1	1.0	3249	2223	Rest
2617	90	CYP1B1	ENSG00000138061	5	-0.6	201	5271	Rest
2618	90	RAB1A	ENSG00000138069	2	0.0	5313	158	Rest
2619	90	ACTR2	ENSG00000138071	2	0.0	1192	4280	Rest
2620	90	PREPL	ENSG00000138078	2	0.0	3475	1996	Rest
2621	90	FBXO11	ENSG00000138081	1	1.0	2886	2586	Rest
2622	90	CENPO	ENSG00000138092	2	0.0	768	4704	Rest
2623	90	DTNB	ENSG00000138101	1	-1.0	1969	3503	Rest
2624	90	STAMBPL1	ENSG00000138134	1	-1.0	2028	3444	Rest
2625	90	ATAD1	ENSG00000138138	1	1.0	5048	424	Rest
2626	90	KIF11	ENSG00000138160	4	-0.5	411	5061	Rest
2627	90	CUZD1	ENSG00000138161	1	-1.0	3131	2341	Rest
2628	90	DUSP5	ENSG00000138166	2	0.0	3519	1953	Rest
2629	90	CALHM2	ENSG00000138172	1	-1.0	1294	4178	Rest
2630	90	ARL3	ENSG00000138175	1	1.0	4636	836	Rest
2631	90	CEP55	ENSG00000138180	2	-1.0	578	4894	Rest
2632	90	KIF20B	ENSG00000138182	2	0.0	1881	3590	Rest
2633	90	EXOC6	ENSG00000138190	1	1.0	4022	1450	Rest
2634	90	DBR1	ENSG00000138231	1	1.0	371	5101	Rest
2635	90	DNAJC13	ENSG00000138246	1	1.0	1867	3605	Rest
2636	90	ANXA7	ENSG00000138279	1	1.0	3557	1915	Rest
2637	90	DNA2	ENSG00000138346	1	-1.0	1062	4409	Rest
2638	90	BARD1	ENSG00000138376	1	1.0	3172	2300	Rest
2639	90	STAT4	ENSG00000138378	1	1.0	4991	481	Rest
2640	90	NAB1	ENSG00000138386	1	1.0	3441	2031	Rest
2641	90	IDH1	ENSG00000138413	1	1.0	5127	345	Rest
2642	90	OLA1	ENSG00000138430	1	1.0	3636	1836	Rest
2643	90	ITPRID2	ENSG00000138434	1	1.0	3268	2204	Rest
2644	90	SENP7	ENSG00000138468	2	0.0	1968	3504	Rest
2645	90	COX17	ENSG00000138495	1	1.0	4149	1323	Rest
2646	90	PARP9	ENSG00000138496	2	0.0	2981	2491	Rest
2647	90	SECISBP2L	ENSG00000138593	2	1.0	3257	2215	Rest
2648	90	TMOD3	ENSG00000138594	1	1.0	4729	743	Rest
2649	90	SPPL2A	ENSG00000138600	1	1.0	2935	2537	Rest
2650	90	APH1B	ENSG00000138613	2	0.0	5009	463	Rest
2651	90	INTS14	ENSG00000138614	1	1.0	5171	301	Rest
2652	90	PPCDC	ENSG00000138621	1	-1.0	1858	3614	Rest
2653	90	SEMA7A	ENSG00000138623	1	1.0	3341	2131	Rest
2654	90	UBL7	ENSG00000138629	3	-1.0	2447	3025	Rest
2655	90	FAM13A	ENSG00000138640	3	-0.3333333333333333	3092	2380	Rest
2656	90	HERC3	ENSG00000138641	2	1.0	4152	1320	Rest
2657	90	HERC6	ENSG00000138642	2	0.0	4275	1197	Rest
2658	90	HERC5	ENSG00000138646	2	0.0	2948	2524	Rest
2659	90	AP1AR	ENSG00000138660	1	1.0	4706	766	Rest
2660	90	SEC31A	ENSG00000138674	2	1.0	4544	928	Rest
2661	90	GPAT3	ENSG00000138678	2	0.0	3110	2362	Rest
2662	90	BBS7	ENSG00000138686	1	-1.0	1471	4001	Rest
2663	90	RAP1GDS1	ENSG00000138698	2	1.0	5299	173	Rest
2664	90	NAAA	ENSG00000138744	2	-1.0	390	5081	Rest
2665	90	BMP2K	ENSG00000138756	2	1.0	3638	1834	Rest
2666	90	SEPTIN11	ENSG00000138758	2	1.0	5304	168	Rest
2667	90	CCNG2	ENSG00000138764	1	1.0	4935	537	Rest
2668	90	CNOT6L	ENSG00000138767	2	1.0	3046	2426	Rest
2669	90	USO1	ENSG00000138768	1	-1.0	2888	2584	Rest
2670	90	CDKL2	ENSG00000138769	1	1.0	2644	2827	Rest
2671	90	ANXA3	ENSG00000138772	2	1.0	4291	1181	Rest
2672	90	PPA2	ENSG00000138777	3	-0.3333333333333333	479	4993	Rest
2673	90	CENPE	ENSG00000138778	4	0.0	1812	3660	Rest
2674	90	ENPEP	ENSG00000138792	1	1.0	4331	1141	Rest
2675	90	CASP6	ENSG00000138794	2	1.0	701	4771	Rest
2676	90	LEF1	ENSG00000138795	1	-1.0	2552	2920	Rest
2677	90	HADH	ENSG00000138796	1	1.0	533	4939	Rest
2678	90	PPP3CA	ENSG00000138814	1	1.0	5387	85	Rest
2679	90	SLC39A8	ENSG00000138821	1	-1.0	3111	2361	Rest
2680	90	RGS3	ENSG00000138835	2	1.0	4344	1128	Rest
2681	90	GUCD1	ENSG00000138867	1	-1.0	918	4553	Rest
2682	90	PARVG	ENSG00000138964	1	1.0	5434	38	Rest
2683	90	ETV6	ENSG00000139083	1	1.0	5172	300	Rest
2684	90	GABARAPL1	ENSG00000139112	1	1.0	3321	2151	Rest
2685	90	KIF21A	ENSG00000139116	1	1.0	2540	2932	Rest
2686	90	CPNE8	ENSG00000139117	1	-1.0	1976	3496	Rest
2687	90	SINHCAF	ENSG00000139146	1	-1.0	4052	1420	Rest
2688	90	AEBP2	ENSG00000139154	2	0.0	5327	145	Rest
2689	90	ETNK1	ENSG00000139163	1	1.0	5040	432	Rest
2690	90	C1RL	ENSG00000139178	1	-1.0	2572	2900	Rest
2691	90	NDUFA9	ENSG00000139180	1	1.0	4822	650	Rest
2692	90	KLRG1	ENSG00000139187	1	1.0	3180	2292	Rest
2693	90	VAMP1	ENSG00000139190	1	1.0	4569	903	Rest
2694	90	CD27	ENSG00000139193	1	-1.0	695	4776	Rest
2695	90	AMIGO2	ENSG00000139211	1	-1.0	1181	4291	Rest
2696	90	SCAF11	ENSG00000139218	2	0.0	1945	3527	Rest
2697	90	MARCHF9	ENSG00000139266	1	-1.0	94	5378	Rest
2698	90	GLIPR1	ENSG00000139278	1	1.0	2709	2763	Rest
2699	90	PHLDA1	ENSG00000139289	4	0.5	3753	1719	Rest
2700	90	TMEM19	ENSG00000139291	1	-1.0	3545	1927	Rest
2701	90	DUSP6	ENSG00000139318	1	1.0	4077	1395	Rest
2702	90	POC1B	ENSG00000139323	2	1.0	3165	2307	Rest
2703	90	AMDHD1	ENSG00000139344	1	1.0	3730	1742	Rest
2704	90	RITA1	ENSG00000139405	2	1.0	4733	738	Rest
2705	90	SDSL	ENSG00000139410	1	1.0	4978	494	Rest
2706	90	GIT2	ENSG00000139436	1	1.0	3141	2331	Rest
2707	90	SLC7A1	ENSG00000139514	1	-1.0	853	4619	Rest
2708	90	TARBP2	ENSG00000139546	1	1.0	2378	3094	Rest
2709	90	NABP2	ENSG00000139579	1	-1.0	856	4616	Rest
2710	90	SMARCC2	ENSG00000139613	2	0.0	2049	3422	Rest
2711	90	CERS5	ENSG00000139624	1	1.0	2757	2715	Rest
2712	90	ITGB7	ENSG00000139626	3	-1.0	283	5188	Rest
2713	90	GALNT6	ENSG00000139629	2	1.0	5374	97	Rest
2714	90	TMBIM6	ENSG00000139644	2	1.0	3899	1572	Rest
2715	90	ZNF740	ENSG00000139651	1	1.0	4856	616	Rest
2716	90	WDFY2	ENSG00000139668	1	1.0	2303	3169	Rest
2717	90	LPAR6	ENSG00000139679	4	-0.5	686	4786	Rest
2718	90	ESD	ENSG00000139684	2	1.0	5092	379	Rest
2719	90	RB1	ENSG00000139687	4	-0.5	2106	3365	Rest
2720	90	MORN3	ENSG00000139714	1	-1.0	350	5122	Rest
2721	90	SETD1B	ENSG00000139718	1	1.0	3370	2102	Rest
2722	90	VPS37B	ENSG00000139722	1	1.0	5337	135	Rest
2723	90	RHOF	ENSG00000139725	1	1.0	2936	2536	Rest
2724	90	DENR	ENSG00000139726	1	1.0	4516	956	Rest
2725	90	DIAPH3	ENSG00000139734	1	-1.0	1495	3977	Rest
2726	90	ABHD13	ENSG00000139826	1	1.0	3541	1931	Rest
2727	90	CDH24	ENSG00000139880	2	1.0	4361	1111	Rest
2728	90	TMX1	ENSG00000139921	1	-1.0	1858	3614	Rest
2729	90	FRMD6	ENSG00000139926	2	-1.0	2341	3130	Rest
2730	90	PELI2	ENSG00000139946	1	-1.0	4103	1369	Rest
2731	90	DCAF5	ENSG00000139990	1	1.0	3252	2220	Rest
2732	90	RAB15	ENSG00000139998	1	1.0	901	4571	Rest
2733	90	STON2	ENSG00000140022	1	1.0	3147	2325	Rest
2734	90	GPR65	ENSG00000140030	1	1.0	4215	1257	Rest
2735	90	WARS1	ENSG00000140105	1	-1.0	3470	2002	Rest
2736	90	NIPA2	ENSG00000140157	1	1.0	2170	3302	Rest
2737	90	SLC12A6	ENSG00000140199	2	1.0	3867	1604	Rest
2738	90	MFAP1	ENSG00000140259	1	1.0	1267	4205	Rest
2739	90	SERF2	ENSG00000140264	2	0.0	3103	2369	Rest
2740	90	LYSMD2	ENSG00000140280	1	1.0	5256	216	Rest
2741	90	SLC27A2	ENSG00000140284	1	1.0	1323	4149	Rest
2742	90	GTF2A2	ENSG00000140307	1	-1.0	2104	3368	Rest
2743	90	BAHD1	ENSG00000140320	1	-1.0	2231	3241	Rest
2744	90	COMMD4	ENSG00000140365	1	-1.0	151	5321	Rest
2745	90	UBE2Q2	ENSG00000140367	1	-1.0	2092	3380	Rest
2746	90	PSTPIP1	ENSG00000140368	6	0.6666666666666666	4607	865	Rest
2747	90	ETFA	ENSG00000140374	1	-1.0	2536	2936	Rest
2748	90	BCL2A1	ENSG00000140379	1	1.0	5067	405	Rest
2749	90	HMG20A	ENSG00000140382	1	-1.0	3424	2048	Rest
2750	90	TSPAN3	ENSG00000140391	2	1.0	4966	506	Rest
2751	90	SKIC8	ENSG00000140395	1	1.0	2733	2739	Rest
2752	90	NCOA2	ENSG00000140396	1	1.0	3617	1855	Rest
2753	90	TPM1	ENSG00000140416	1	1.0	1138	4334	Rest
2754	90	IGF1R	ENSG00000140443	1	-1.0	1798	3673	Rest
2755	90	USP3	ENSG00000140455	1	-1.0	3208	2264	Rest
2756	90	BBS4	ENSG00000140463	1	1.0	4761	711	Rest
2757	90	CYP1A1	ENSG00000140465	1	1.0	1771	3701	Rest
2758	90	LINS1	ENSG00000140471	2	-1.0	584	4888	Rest
2759	90	ULK3	ENSG00000140474	1	-1.0	148	5324	Rest
2760	90	PCSK6	ENSG00000140479	3	-0.3333333333333333	165	5307	Rest
2761	90	SCAMP2	ENSG00000140497	2	0.0	3474	1998	Rest
2762	90	HAPLN3	ENSG00000140511	3	-1.0	1272	4200	Rest
2763	90	FANCI	ENSG00000140525	2	0.0	594	4878	Rest
2764	90	MFGE8	ENSG00000140545	2	-1.0	215	5257	Rest
2765	90	FURIN	ENSG00000140564	3	-1.0	56	5416	Rest
2766	90	IQGAP1	ENSG00000140575	2	0.0	3349	2122	Rest
2767	90	SEC11A	ENSG00000140612	1	1.0	4805	666	Rest
2768	90	ITGAX	ENSG00000140678	3	-0.3333333333333333	1836	3636	Rest
2769	90	FTO	ENSG00000140718	1	1.0	2308	3164	Rest
2770	90	UQCRC2	ENSG00000140740	1	1.0	4096	1376	Rest
2771	90	IGSF6	ENSG00000140749	1	1.0	4655	817	Rest
2772	90	NKD1	ENSG00000140807	1	1.0	2832	2640	Rest
2773	90	TXNL4B	ENSG00000140830	1	-1.0	3887	1585	Rest
2774	90	ZFHX3	ENSG00000140836	1	1.0	4155	1317	Rest
2775	90	NLRC5	ENSG00000140853	2	0.0	4594	877	Rest
2776	90	CMTM3	ENSG00000140931	1	1.0	5452	20	Rest
2777	90	NOL3	ENSG00000140939	1	-1.0	818	4654	Rest
2778	90	MBTPS1	ENSG00000140943	1	1.0	2911	2561	Rest
2779	90	MEAK7	ENSG00000140950	1	1.0	2983	2489	Rest
2780	90	IRF8	ENSG00000140968	3	0.3333333333333333	4995	476	Rest
2781	90	ZSCAN32	ENSG00000140987	1	1.0	4597	875	Rest
2782	90	NDUFB10	ENSG00000140990	1	-1.0	1687	3785	Rest
2783	90	DEF8	ENSG00000140995	1	-1.0	3975	1497	Rest
2784	90	TCF25	ENSG00000141002	4	0.5	4949	523	Rest
2785	90	GALNS	ENSG00000141012	2	0.0	5019	453	Rest
2786	90	NCOR1	ENSG00000141027	2	0.0	2041	3431	Rest
2787	90	COPS3	ENSG00000141030	1	-1.0	1539	3933	Rest
2788	90	GID4	ENSG00000141034	1	-1.0	2062	3409	Rest
2789	90	ZNF287	ENSG00000141040	1	-1.0	3391	2081	Rest
2790	90	KSR1	ENSG00000141068	1	1.0	4326	1146	Rest
2791	90	UTP4	ENSG00000141076	1	1.0	1801	3671	Rest
2792	90	RANBP10	ENSG00000141084	2	0.0	4810	662	Rest
2793	90	PRPSAP2	ENSG00000141127	1	1.0	4892	580	Rest
2794	90	PCTP	ENSG00000141179	1	1.0	1657	3815	Rest
2795	90	TOB1	ENSG00000141232	1	-1.0	643	4829	Rest
2796	90	SGSM2	ENSG00000141258	3	-0.3333333333333333	1182	4289	Rest
2797	90	NPEPPS	ENSG00000141279	1	-1.0	1945	3527	Rest
2798	90	SKAP1	ENSG00000141293	3	-0.3333333333333333	3600	1872	Rest
2799	90	SCRN2	ENSG00000141295	1	1.0	3387	2085	Rest
2800	90	ARSG	ENSG00000141337	2	1.0	5340	132	Rest
2801	90	BCAS3	ENSG00000141376	2	0.0	4236	1236	Rest
2802	90	PTRH2	ENSG00000141378	1	-1.0	1577	3895	Rest
2803	90	SS18	ENSG00000141380	1	1.0	5221	251	Rest
2804	90	TAF4B	ENSG00000141384	2	0.0	2014	3458	Rest
2805	90	IMPA2	ENSG00000141401	1	-1.0	1225	4247	Rest
2806	90	RMC1	ENSG00000141452	1	-1.0	306	5166	Rest
2807	90	MINK1	ENSG00000141503	3	-1.0	2225	3247	Rest
2808	90	PIK3R5	ENSG00000141506	2	-1.0	81	5391	Rest
2809	90	TP53	ENSG00000141510	1	-1.0	2183	3289	Rest
2810	90	ARHGDIA	ENSG00000141522	1	-1.0	385	5087	Rest
2811	90	TMC6	ENSG00000141524	1	1.0	4354	1118	Rest
2812	90	TTYH2	ENSG00000141540	5	-0.6	8	5464	Rest
2813	90	ANAPC11	ENSG00000141552	4	0.5	5275	197	Rest
2814	90	TBCD	ENSG00000141556	2	1.0	2535	2937	Rest
2815	90	FN3KRP	ENSG00000141560	3	0.3333333333333333	4540	932	Rest
2816	90	NARF	ENSG00000141562	2	-1.0	109	5363	Rest
2817	90	RPTOR	ENSG00000141564	2	-1.0	129	5342	Rest
2818	90	RNF157	ENSG00000141576	2	-1.0	132	5340	Rest
2819	90	WDR45B	ENSG00000141580	2	0.0	4031	1441	Rest
2820	90	DYM	ENSG00000141627	1	-1.0	3068	2403	Rest
2821	90	ELAC1	ENSG00000141642	2	0.0	2421	3051	Rest
2822	90	SMAD4	ENSG00000141646	1	-1.0	2149	3323	Rest
2823	90	TNFRSF11A	ENSG00000141655	1	-1.0	441	5031	Rest
2824	90	IGFBP4	ENSG00000141753	2	0.0	2769	2703	Rest
2825	90	TXNL4A	ENSG00000141759	1	-1.0	266	5205	Rest
2826	90	SAMD1	ENSG00000141858	2	0.0	259	5213	Rest
2827	90	BRD4	ENSG00000141867	1	-1.0	2054	3418	Rest
2828	90	NFIC	ENSG00000141905	1	1.0	4341	1131	Rest
2829	90	TPGS1	ENSG00000141933	1	-1.0	1574	3898	Rest
2830	90	ZIM3	ENSG00000141946	1	1.0	3706	1766	Rest
2831	90	PRDM15	ENSG00000141956	1	1.0	1164	4307	Rest
2832	90	VAV1	ENSG00000141968	3	1.0	5041	431	Rest
2833	90	MVB12A	ENSG00000141971	2	-1.0	1464	4008	Rest
2834	90	SH3GL1	ENSG00000141985	1	-1.0	3902	1569	Rest
2835	90	DUS3L	ENSG00000141994	1	-1.0	745	4727	Rest
2836	90	DPP9	ENSG00000142002	1	1.0	3203	2269	Rest
2837	90	ZFP14	ENSG00000142065	1	1.0	2181	3291	Rest
2838	90	SIRT3	ENSG00000142082	1	1.0	3840	1632	Rest
2839	90	PGGHG	ENSG00000142102	5	-0.2	4245	1227	Rest
2840	90	COL6A2	ENSG00000142173	1	1.0	2167	3305	Rest
2841	90	TRPM2	ENSG00000142185	1	1.0	5020	452	Rest
2842	90	TMEM50B	ENSG00000142188	1	-1.0	973	4499	Rest
2843	90	APP	ENSG00000142192	1	1.0	4925	546	Rest
2844	90	DOP1B	ENSG00000142197	1	-1.0	1449	4023	Rest
2845	90	URB1	ENSG00000142207	1	1.0	3870	1602	Rest
2846	90	AKT1	ENSG00000142208	1	-1.0	277	5195	Rest
2847	90	EMP3	ENSG00000142227	1	-1.0	1158	4314	Rest
2848	90	SAE1	ENSG00000142230	2	0.0	773	4699	Rest
2849	90	LMTK3	ENSG00000142235	1	1.0	1977	3495	Rest
2850	90	RNPEPL1	ENSG00000142327	2	0.0	719	4753	Rest
2851	90	MYO1F	ENSG00000142347	3	-1.0	84	5388	Rest
2852	90	CARM1	ENSG00000142453	1	-1.0	975	4497	Rest
2853	90	EVI5L	ENSG00000142459	1	1.0	2513	2958	Rest
2854	90	PSMB6	ENSG00000142507	3	0.3333333333333333	3132	2340	Rest
2855	90	NOSIP	ENSG00000142546	2	-1.0	100	5372	Rest
2856	90	RCN3	ENSG00000142552	1	-1.0	287	5184	Rest
2857	90	EFHD2	ENSG00000142634	5	0.6	5002	470	Rest
2858	90	PEX14	ENSG00000142655	1	1.0	4619	852	Rest
2859	90	PGD	ENSG00000142657	1	1.0	4256	1216	Rest
2860	90	SH3BGRL3	ENSG00000142669	1	-1.0	1233	4239	Rest
2861	90	ZNF593	ENSG00000142684	1	-1.0	507	4965	Rest
2862	90	C1orf216	ENSG00000142686	1	1.0	4173	1299	Rest
2863	90	EVA1B	ENSG00000142694	1	1.0	4773	699	Rest
2864	90	MAP3K6	ENSG00000142733	1	-1.0	4662	809	Rest
2865	90	SYTL1	ENSG00000142765	1	-1.0	1930	3542	Rest
2866	90	WDTC1	ENSG00000142784	1	-1.0	1712	3760	Rest
2867	90	SERBP1	ENSG00000142864	1	-1.0	4259	1213	Rest
2868	90	PRKACB	ENSG00000142875	1	1.0	4792	680	Rest
2869	90	AZIN2	ENSG00000142920	3	0.3333333333333333	3182	2290	Rest
2870	90	KIF2C	ENSG00000142945	2	-1.0	824	4648	Rest
2871	90	LMO4	ENSG00000143013	2	0.0	863	4609	Rest
2872	90	STRIP1	ENSG00000143093	2	0.0	496	4976	Rest
2873	90	PSMA5	ENSG00000143106	1	1.0	5102	370	Rest
2874	90	C1orf162	ENSG00000143110	3	1.0	4923	549	Rest
2875	90	GPR161	ENSG00000143147	1	1.0	4156	1316	Rest
2876	90	ALDH9A1	ENSG00000143149	3	1.0	2419	3053	Rest
2877	90	ATP1B1	ENSG00000143153	2	1.0	5257	215	Rest
2878	90	TIPRL	ENSG00000143155	1	1.0	4527	945	Rest
2879	90	NME7	ENSG00000143156	2	1.0	3853	1619	Rest
2880	90	MPC2	ENSG00000143158	1	1.0	478	4994	Rest
2881	90	CREG1	ENSG00000143162	1	1.0	2971	2501	Rest
2882	90	DCAF6	ENSG00000143164	1	1.0	4023	1449	Rest
2883	90	TMCO1	ENSG00000143183	1	-1.0	3411	2061	Rest
2884	90	XCL1	ENSG00000143184	1	1.0	3792	1680	Rest
2885	90	XCL2	ENSG00000143185	1	1.0	2229	3243	Rest
2886	90	MGST3	ENSG00000143198	2	0.0	4352	1120	Rest
2887	90	UFC1	ENSG00000143222	1	-1.0	1505	3967	Rest
2888	90	NUF2	ENSG00000143228	3	-0.3333333333333333	1730	3741	Rest
2889	90	TOR1AIP1	ENSG00000143337	1	1.0	1221	4251	Rest
2890	90	RGL1	ENSG00000143344	1	1.0	2184	3288	Rest
2891	90	LYPLAL1	ENSG00000143353	1	-1.0	2758	2714	Rest
2892	90	TARS2	ENSG00000143374	1	-1.0	3194	2278	Rest
2893	90	SETDB1	ENSG00000143379	1	-1.0	2612	2860	Rest
2894	90	CTSK	ENSG00000143387	3	-1.0	2143	3329	Rest
2895	90	RFX5	ENSG00000143390	1	1.0	5320	152	Rest
2896	90	ANP32E	ENSG00000143401	2	0.0	570	4902	Rest
2897	90	MINDY1	ENSG00000143409	3	-1.0	194	5278	Rest
2898	90	CERS2	ENSG00000143418	2	0.0	1204	4268	Rest
2899	90	ENSA	ENSG00000143420	1	1.0	3704	1768	Rest
2900	90	ARNT	ENSG00000143437	3	-1.0	786	4686	Rest
2901	90	C1orf56	ENSG00000143443	2	-1.0	1321	4151	Rest
2902	90	GABPB2	ENSG00000143458	1	1.0	2988	2484	Rest
2903	90	DTL	ENSG00000143476	1	-1.0	1763	3709	Rest
2904	90	DYRK3	ENSG00000143479	1	-1.0	2284	3188	Rest
2905	90	EIF2D	ENSG00000143486	1	1.0	3163	2309	Rest
2906	90	TAF1A	ENSG00000143498	1	1.0	3473	1999	Rest
2907	90	SMYD2	ENSG00000143499	1	1.0	1113	4359	Rest
2908	90	SUSD4	ENSG00000143502	1	1.0	2223	3249	Rest
2909	90	DUSP10	ENSG00000143507	5	1.0	5470	2	Rest
2910	90	ATP8B2	ENSG00000143515	4	-0.5	83	5389	Rest
2911	90	ADAM15	ENSG00000143537	1	-1.0	3314	2158	Rest
2912	90	RAB13	ENSG00000143545	1	1.0	1840	3632	Rest
2913	90	SLC27A3	ENSG00000143554	1	1.0	4281	1190	Rest
2914	90	C1orf43	ENSG00000143612	1	-1.0	3066	2406	Rest
2915	90	GATAD2B	ENSG00000143614	1	1.0	2653	2819	Rest
2916	90	INTS3	ENSG00000143624	1	1.0	2774	2698	Rest
2917	90	GALNT2	ENSG00000143641	3	-1.0	365	5107	Rest
2918	90	SCCPDH	ENSG00000143653	1	1.0	4301	1171	Rest
2919	90	LYST	ENSG00000143669	2	1.0	1894	3578	Rest
2920	90	MAP3K21	ENSG00000143674	1	1.0	3053	2419	Rest
2921	90	DEGS1	ENSG00000143753	1	1.0	2585	2887	Rest
2922	90	FBXO28	ENSG00000143756	1	1.0	3513	1959	Rest
2923	90	ITPKB	ENSG00000143772	2	1.0	5138	334	Rest
2924	90	CDC42BPA	ENSG00000143776	1	-1.0	3349	2122	Rest
2925	90	MBOAT2	ENSG00000143797	1	1.0	4641	831	Rest
2926	90	PSEN2	ENSG00000143801	1	1.0	3267	2205	Rest
2927	90	LBR	ENSG00000143815	3	-1.0	416	5055	Rest
2928	90	PTPN7	ENSG00000143851	2	1.0	4457	1015	Rest
2929	90	PDIA6	ENSG00000143870	2	0.0	3129	2343	Rest
2930	90	HNRNPLL	ENSG00000143889	1	1.0	5192	280	Rest
2931	90	CAMKMT	ENSG00000143919	1	-1.0	2775	2696	Rest
2932	90	EML4	ENSG00000143924	1	1.0	2397	3075	Rest
2933	90	CALM2	ENSG00000143933	2	-1.0	691	4780	Rest
2934	90	VPS54	ENSG00000143952	1	1.0	2985	2487	Rest
2935	90	ASXL2	ENSG00000143970	1	1.0	4653	819	Rest
2936	90	SNRPG	ENSG00000143977	1	-1.0	1043	4428	Rest
2937	90	CIAO1	ENSG00000144021	1	1.0	2858	2614	Rest
2938	90	ZNF514	ENSG00000144026	1	1.0	3559	1912	Rest
2939	90	EXOC6B	ENSG00000144036	2	-1.0	1516	3956	Rest
2940	90	DUSP11	ENSG00000144048	1	-1.0	3232	2240	Rest
2941	90	RALB	ENSG00000144118	4	-0.5	1806	3666	Rest
2942	90	SLC20A1	ENSG00000144136	5	0.2	2812	2660	Rest
2943	90	UBXN4	ENSG00000144224	1	1.0	2710	2762	Rest
2944	90	POLR2D	ENSG00000144231	1	1.0	3399	2073	Rest
2945	90	PKP4	ENSG00000144283	1	-1.0	958	4513	Rest
2946	90	SCRN3	ENSG00000144306	1	1.0	4430	1042	Rest
2947	90	LNPK	ENSG00000144320	2	1.0	3973	1499	Rest
2948	90	CDCA7	ENSG00000144354	1	-1.0	966	4506	Rest
2949	90	PHOSPHO2	ENSG00000144362	1	-1.0	2582	2890	Rest
2950	90	FAM171B	ENSG00000144369	1	1.0	4029	1442	Rest
2951	90	HSPD1	ENSG00000144381	3	-0.3333333333333333	3584	1888	Rest
2952	90	NBEAL1	ENSG00000144426	1	1.0	2868	2604	Rest
2953	90	KANSL1L	ENSG00000144445	1	-1.0	629	4843	Rest
2954	90	SPAG16	ENSG00000144451	1	-1.0	3013	2458	Rest
2955	90	ACKR3	ENSG00000144476	1	-1.0	471	5001	Rest
2956	90	ANKMY1	ENSG00000144504	1	1.0	3528	1944	Rest
2957	90	DIS3L2	ENSG00000144535	1	1.0	4252	1220	Rest
2958	90	CTDSP1	ENSG00000144579	2	0.0	862	4610	Rest
2959	90	CNOT9	ENSG00000144580	1	1.0	4304	1168	Rest
2960	90	GMPPA	ENSG00000144591	1	-1.0	1279	4193	Rest
2961	90	EAF1	ENSG00000144597	1	1.0	5059	413	Rest
2962	90	IQSEC1	ENSG00000144711	1	-1.0	2296	3175	Rest
2963	90	SLC25A26	ENSG00000144741	1	-1.0	1739	3732	Rest
2964	90	ARL6IP5	ENSG00000144746	2	0.0	3413	2058	Rest
2965	90	TMF1	ENSG00000144747	1	-1.0	217	5254	Rest
2966	90	LIMD1	ENSG00000144791	1	1.0	1675	3797	Rest
2967	90	NFKBIZ	ENSG00000144802	1	1.0	1978	3494	Rest
2968	90	NXPE3	ENSG00000144815	1	1.0	3505	1966	Rest
2969	90	PHLDB2	ENSG00000144824	2	-1.0	85	5387	Rest
2970	90	ABHD10	ENSG00000144827	1	1.0	3373	2099	Rest
2971	90	RABL3	ENSG00000144840	1	-1.0	226	5246	Rest
2972	90	EIF2A	ENSG00000144895	2	0.0	4160	1312	Rest
2973	90	AMT	ENSG00000145020	1	1.0	3950	1522	Rest
2974	90	TCTA	ENSG00000145022	2	1.0	4027	1444	Rest
2975	90	MANF	ENSG00000145050	2	0.0	3536	1936	Rest
2976	90	EAF2	ENSG00000145088	4	0.5	4071	1401	Rest
2977	90	ILDR1	ENSG00000145103	1	1.0	4104	1368	Rest
2978	90	DGKQ	ENSG00000145214	2	0.0	3211	2261	Rest
2979	90	FIP1L1	ENSG00000145216	1	1.0	4677	794	Rest
2980	90	LYAR	ENSG00000145220	3	-1.0	69	5403	Rest
2981	90	ATP10D	ENSG00000145246	3	1.0	5023	449	Rest
2982	90	OCIAD2	ENSG00000145247	2	-1.0	439	5033	Rest
2983	90	PLAC8	ENSG00000145287	2	0.0	4707	765	Rest
2984	90	ENOPH1	ENSG00000145293	1	1.0	2465	3006	Rest
2985	90	PYURF	ENSG00000145337	1	1.0	4828	644	Rest
2986	90	DDIT4L	ENSG00000145358	2	1.0	5374	97	Rest
2987	90	SPATA5	ENSG00000145375	3	-0.3333333333333333	2031	3441	Rest
2988	90	CCNA2	ENSG00000145386	3	-0.3333333333333333	913	4559	Rest
2989	90	CBR4	ENSG00000145439	1	1.0	5135	337	Rest
2990	90	CYP4V2	ENSG00000145476	1	1.0	4272	1200	Rest
2991	90	ROPN1L	ENSG00000145491	1	-1.0	1602	3870	Rest
2992	90	SKP2	ENSG00000145604	2	1.0	2563	2909	Rest
2993	90	PLK2	ENSG00000145632	2	1.0	4257	1215	Rest
2994	90	GZMA	ENSG00000145649	1	1.0	4372	1100	Rest
2995	90	PIK3R1	ENSG00000145675	3	1.0	5445	27	Rest
2996	90	SSBP2	ENSG00000145687	3	-0.3333333333333333	1031	4441	Rest
2997	90	IQGAP2	ENSG00000145703	1	-1.0	76	5396	Rest
2998	90	RASA1	ENSG00000145715	1	1.0	3815	1657	Rest
2999	90	PPIP5K2	ENSG00000145725	1	1.0	5354	118	Rest
3000	90	BDP1	ENSG00000145734	1	1.0	2085	3387	Rest
3001	90	FBXL17	ENSG00000145743	3	1.0	5252	220	Rest
3002	90	FEM1C	ENSG00000145780	1	1.0	3710	1762	Rest
3003	90	COMMD10	ENSG00000145781	1	1.0	5466	6	Rest
3004	90	YIPF5	ENSG00000145817	1	1.0	3667	1805	Rest
3005	90	ARHGAP26	ENSG00000145819	2	1.0	3448	2023	Rest
3006	90	TIMD4	ENSG00000145850	2	0.0	2164	3307	Rest
3007	90	RNF145	ENSG00000145860	2	-1.0	35	5437	Rest
3008	90	FBXO38	ENSG00000145868	1	-1.0	953	4519	Rest
3009	90	TNIP1	ENSG00000145901	2	1.0	5038	434	Rest
3010	90	NHP2	ENSG00000145912	1	-1.0	2829	2642	Rest
3011	90	RMND5B	ENSG00000145916	3	1.0	4826	646	Rest
3012	90	GFOD1	ENSG00000145990	3	1.0	5163	309	Rest
3013	90	CDKAL1	ENSG00000145996	1	1.0	2876	2596	Rest
3014	90	HIGD2A	ENSG00000146066	1	-1.0	4825	647	Rest
3015	90	RNF44	ENSG00000146083	1	1.0	5050	422	Rest
3016	90	MMUT	ENSG00000146085	1	1.0	2348	3124	Rest
3017	90	PPP1R18	ENSG00000146112	3	0.3333333333333333	4781	691	Rest
3018	90	PHIP	ENSG00000146247	3	1.0	3884	1588	Rest
3019	90	PNRC1	ENSG00000146278	3	1.0	5165	307	Rest
3020	90	SCML4	ENSG00000146285	1	1.0	5121	351	Rest
3021	90	TBC1D32	ENSG00000146350	1	-1.0	1818	3653	Rest
3022	90	ARHGAP18	ENSG00000146376	2	1.0	4623	849	Rest
3023	90	SLC18B1	ENSG00000146409	1	-1.0	1076	4396	Rest
3024	90	MTFR2	ENSG00000146410	1	1.0	1547	3924	Rest
3025	90	SHPRH	ENSG00000146414	1	1.0	3404	2068	Rest
3026	90	DYNLT1	ENSG00000146425	1	-1.0	1903	3569	Rest
3027	90	TIAM2	ENSG00000146426	1	1.0	2728	2743	Rest
3028	90	TMEM181	ENSG00000146433	2	-1.0	45	5427	Rest
3029	90	ZMYM4	ENSG00000146463	1	-1.0	5094	378	Rest
3030	90	VWDE	ENSG00000146530	1	1.0	5136	336	Rest
3031	90	C7orf50	ENSG00000146540	1	1.0	2789	2683	Rest
3032	90	CDCA5	ENSG00000146670	1	-1.0	792	4680	Rest
3033	90	IGFBP3	ENSG00000146674	1	-1.0	4029	1442	Rest
3034	90	PURB	ENSG00000146676	2	1.0	5464	8	Rest
3035	90	CCT6A	ENSG00000146731	1	1.0	1653	3819	Rest
3036	90	PSPH	ENSG00000146733	1	-1.0	876	4596	Rest
3037	90	ZNF92	ENSG00000146757	1	-1.0	1758	3714	Rest
3038	90	ATXN7L1	ENSG00000146776	1	-1.0	4227	1244	Rest
3039	90	TMEM168	ENSG00000146802	1	1.0	4602	870	Rest
3040	90	SLC12A9	ENSG00000146828	2	-1.0	1422	4050	Rest
3041	90	ZC3HAV1L	ENSG00000146858	2	0.0	2258	3214	Rest
3042	90	EPHA1	ENSG00000146904	1	1.0	4213	1258	Rest
3043	90	NCAPG2	ENSG00000146918	2	-1.0	158	5314	Rest
3044	90	LUC7L2	ENSG00000146963	1	1.0	4074	1398	Rest
3045	90	SH3KBP1	ENSG00000147010	3	1.0	4383	1089	Rest
3046	90	KDM6A	ENSG00000147050	1	1.0	1061	4411	Rest
3047	90	MSN	ENSG00000147065	2	1.0	641	4831	Rest
3048	90	HDAC8	ENSG00000147099	1	-1.0	3024	2448	Rest
3049	90	CHST7	ENSG00000147119	2	-1.0	418	5054	Rest
3050	90	ZNF41	ENSG00000147124	1	-1.0	1486	3986	Rest
3051	90	ZMYM3	ENSG00000147130	1	-1.0	2854	2618	Rest
3052	90	TAF1	ENSG00000147133	2	0.0	1298	4174	Rest
3053	90	GPR174	ENSG00000147138	1	1.0	3453	2019	Rest
3054	90	EBP	ENSG00000147155	2	-1.0	61	5411	Rest
3055	90	OGT	ENSG00000147162	1	1.0	5013	459	Rest
3056	90	DOCK11	ENSG00000147251	1	-1.0	150	5322	Rest
3057	90	MFHAS1	ENSG00000147324	1	1.0	2017	3455	Rest
3058	90	FBXO25	ENSG00000147364	1	1.0	1824	3648	Rest
3059	90	CETN2	ENSG00000147400	1	1.0	3681	1791	Rest
3060	90	CSGALNACT1	ENSG00000147408	1	-1.0	785	4687	Rest
3061	90	ATP6V1B2	ENSG00000147416	2	1.0	3133	2339	Rest
3062	90	CCDC25	ENSG00000147419	1	1.0	3171	2301	Rest
3063	90	HMBOX1	ENSG00000147421	1	-1.0	1155	4317	Rest
3064	90	BIN3	ENSG00000147439	1	-1.0	711	4761	Rest
3065	90	DOK2	ENSG00000147443	1	-1.0	1283	4189	Rest
3066	90	CHMP7	ENSG00000147457	1	-1.0	1072	4400	Rest
3067	90	DOCK5	ENSG00000147459	2	1.0	4990	482	Rest
3068	90	PLPBP	ENSG00000147471	1	1.0	4002	1469	Rest
3069	90	TACC1	ENSG00000147526	3	-0.3333333333333333	1585	3887	Rest
3070	90	GOLGA7	ENSG00000147533	1	1.0	2987	2485	Rest
3071	90	GINS4	ENSG00000147536	2	0.0	2226	3245	Rest
3072	90	NSD3	ENSG00000147548	1	-1.0	2081	3391	Rest
3073	90	LACTB2	ENSG00000147592	1	1.0	3179	2293	Rest
3074	90	MTDH	ENSG00000147649	1	-1.0	2245	3227	Rest
3075	90	LRP12	ENSG00000147650	2	1.0	5384	88	Rest
3076	90	POLR2K	ENSG00000147669	2	1.0	4857	615	Rest
3077	90	EIF3H	ENSG00000147677	1	-1.0	5052	420	Rest
3078	90	NDUFB9	ENSG00000147684	1	-1.0	347	5125	Rest
3079	90	TATDN1	ENSG00000147687	2	1.0	3542	1929	Rest
3080	90	AK3	ENSG00000147853	1	-1.0	983	4489	Rest
3081	90	PLIN2	ENSG00000147872	1	1.0	4951	521	Rest
3082	90	CDKN2A	ENSG00000147889	5	0.6	2594	2878	Rest
3083	90	ZCCHC7	ENSG00000147905	2	0.0	925	4546	Rest
3084	90	FBXO10	ENSG00000147912	1	-1.0	1766	3706	Rest
3085	90	SIGMAR1	ENSG00000147955	1	-1.0	1540	3932	Rest
3086	90	CEP78	ENSG00000148019	1	-1.0	428	5044	Rest
3087	90	NTRK2	ENSG00000148053	1	1.0	2299	3173	Rest
3088	90	IDNK	ENSG00000148057	1	1.0	3430	2041	Rest
3089	90	UGCG	ENSG00000148154	3	-0.3333333333333333	1396	4076	Rest
3090	90	STOM	ENSG00000148175	3	0.3333333333333333	4011	1460	Rest
3091	90	GSN	ENSG00000148180	1	1.0	3263	2209	Rest
3092	90	WDR31	ENSG00000148225	1	-1.0	2317	3155	Rest
3093	90	SURF4	ENSG00000148248	1	1.0	4112	1360	Rest
3094	90	PTGES2	ENSG00000148334	1	-1.0	4841	631	Rest
3095	90	NTMT1	ENSG00000148335	1	-1.0	2102	3370	Rest
3096	90	CIZ1	ENSG00000148337	1	1.0	3871	1601	Rest
3097	90	SH3GLB2	ENSG00000148341	1	-1.0	86	5386	Rest
3098	90	INPP5E	ENSG00000148384	2	1.0	1790	3682	Rest
3099	90	NOTCH1	ENSG00000148400	1	1.0	4943	529	Rest
3100	90	NACC2	ENSG00000148411	2	1.0	3464	2008	Rest
3101	90	PDSS1	ENSG00000148459	1	1.0	5043	429	Rest
3102	90	FAM171A1	ENSG00000148468	1	-1.0	1693	3779	Rest
3103	90	RSU1	ENSG00000148484	1	-1.0	269	5203	Rest
3104	90	ST8SIA6	ENSG00000148488	1	-1.0	3221	2251	Rest
3105	90	NRBF2	ENSG00000148572	2	0.0	3417	2054	Rest
3106	90	HERC4	ENSG00000148634	1	1.0	3571	1900	Rest
3107	90	CAMK2G	ENSG00000148660	2	0.0	2665	2807	Rest
3108	90	GLUD1	ENSG00000148672	1	-1.0	2133	3339	Rest
3109	90	RPP30	ENSG00000148688	1	1.0	1837	3635	Rest
3110	90	ADD3	ENSG00000148700	2	-1.0	2893	2579	Rest
3111	90	MKI67	ENSG00000148773	2	-1.0	169	5303	Rest
3112	90	GSTO1	ENSG00000148834	2	-1.0	717	4755	Rest
3113	90	ITPRIP	ENSG00000148841	2	1.0	3649	1823	Rest
3114	90	RGS10	ENSG00000148908	1	1.0	4522	950	Rest
3115	90	BTBD10	ENSG00000148925	1	1.0	4719	753	Rest
3116	90	ZNF215	ENSG00000149054	2	1.0	4983	489	Rest
3117	90	HSD17B12	ENSG00000149084	2	0.0	3906	1566	Rest
3118	90	SSRP1	ENSG00000149136	1	-1.0	718	4754	Rest
3119	90	SLC43A1	ENSG00000149150	1	-1.0	63	5409	Rest
3120	90	CELF1	ENSG00000149187	1	1.0	2264	3207	Rest
3121	90	HIKESHI	ENSG00000149196	1	1.0	5281	191	Rest
3122	90	SESN3	ENSG00000149212	1	1.0	3155	2317	Rest
3123	90	ENDOD1	ENSG00000149218	2	1.0	4999	473	Rest
3124	90	SERPINH1	ENSG00000149257	1	1.0	1761	3710	Rest
3125	90	CAPN5	ENSG00000149260	1	1.0	4271	1201	Rest
3126	90	ZC3H12C	ENSG00000149289	2	1.0	4891	581	Rest
3127	90	TTC12	ENSG00000149292	1	1.0	4919	553	Rest
3128	90	ATM	ENSG00000149311	3	0.3333333333333333	1783	3689	Rest
3129	90	AASDHPPT	ENSG00000149313	1	-1.0	3403	2069	Rest
3130	90	LAMTOR1	ENSG00000149357	1	-1.0	425	5047	Rest
3131	90	HYOU1	ENSG00000149428	1	-1.0	1245	4227	Rest
3132	90	KAT14	ENSG00000149474	1	1.0	2222	3250	Rest
3133	90	TKFC	ENSG00000149476	1	1.0	5078	394	Rest
3134	90	MTA2	ENSG00000149480	1	1.0	379	5093	Rest
3135	90	FADS1	ENSG00000149485	2	-1.0	4327	1144	Rest
3136	90	INCENP	ENSG00000149503	3	-0.3333333333333333	763	4709	Rest
3137	90	PLCH2	ENSG00000149527	1	1.0	4785	687	Rest
3138	90	CHEK1	ENSG00000149554	2	0.0	922	4550	Rest
3139	90	MPZL2	ENSG00000149573	2	0.0	845	4627	Rest
3140	90	TMEM25	ENSG00000149582	1	1.0	2210	3262	Rest
3141	90	TAGLN	ENSG00000149591	1	1.0	4972	500	Rest
3142	90	COMMD7	ENSG00000149600	2	1.0	5289	183	Rest
3143	90	LSM14B	ENSG00000149657	1	1.0	1047	4425	Rest
3144	90	CABLES2	ENSG00000149679	1	1.0	1655	3817	Rest
3145	90	NUDT22	ENSG00000149761	1	-1.0	388	5084	Rest
3146	90	FERMT3	ENSG00000149781	3	1.0	4438	1034	Rest
3147	90	PLCB3	ENSG00000149782	2	1.0	1069	4403	Rest
3148	90	PPP4C	ENSG00000149923	1	1.0	1241	4231	Rest
3149	90	MPP7	ENSG00000150054	1	1.0	4946	525	Rest
3150	90	ITGB1	ENSG00000150093	5	0.6	3479	1993	Rest
3151	90	CWC15	ENSG00000150316	1	1.0	5207	264	Rest
3152	90	ARID5B	ENSG00000150347	1	-1.0	1957	3515	Rest
3153	90	TMCO3	ENSG00000150403	1	1.0	4739	733	Rest
3154	90	LATS2	ENSG00000150457	1	-1.0	3283	2189	Rest
3155	90	MIA2	ENSG00000150527	2	0.0	2145	3327	Rest
3156	90	PDCD4	ENSG00000150593	4	0.0	4213	1258	Rest
3157	90	CD226	ENSG00000150637	3	-0.3333333333333333	3421	2051	Rest
3158	90	FSIP1	ENSG00000150667	1	1.0	2813	2659	Rest
3159	90	RGS18	ENSG00000150681	1	1.0	5073	399	Rest
3160	90	PRSS23	ENSG00000150687	2	0.0	234	5238	Rest
3161	90	DIXDC1	ENSG00000150764	1	-1.0	1065	4406	Rest
3162	90	PIP4K2A	ENSG00000150867	1	1.0	1925	3547	Rest
3163	90	FOXO1	ENSG00000150907	2	0.0	1293	4179	Rest
3164	90	CRIM1	ENSG00000150938	3	1.0	4621	851	Rest
3165	90	DHX37	ENSG00000150990	1	-1.0	2037	3435	Rest
3166	90	ITPR1	ENSG00000150995	2	1.0	5346	126	Rest
3167	90	NGLY1	ENSG00000151092	1	-1.0	3316	2155	Rest
3168	90	OXSM	ENSG00000151093	1	-1.0	1343	4128	Rest
3169	90	UEVLD	ENSG00000151116	3	1.0	4411	1061	Rest
3170	90	TMEM263	ENSG00000151135	2	-1.0	2248	3224	Rest
3171	90	ABTB3	ENSG00000151136	1	1.0	4675	797	Rest
3172	90	UBE3B	ENSG00000151148	1	1.0	942	4530	Rest
3173	90	ANK3	ENSG00000151150	4	-0.5	679	4793	Rest
3174	90	PLBD2	ENSG00000151176	1	1.0	2053	3419	Rest
3175	90	DLG5	ENSG00000151208	1	1.0	3429	2043	Rest
3176	90	GXYLT1	ENSG00000151233	1	1.0	2452	3020	Rest
3177	90	EIF4E	ENSG00000151247	1	1.0	2917	2554	Rest
3178	90	TEX30	ENSG00000151287	1	-1.0	1350	4122	Rest
3179	90	FAM177A1	ENSG00000151327	1	1.0	3650	1821	Rest
3180	90	TMEM18	ENSG00000151353	1	-1.0	678	4794	Rest
3181	90	ME3	ENSG00000151376	2	1.0	3354	2117	Rest
3182	90	NEK7	ENSG00000151414	4	1.0	5415	57	Rest
3183	90	VIPAS39	ENSG00000151445	1	1.0	2232	3240	Rest
3184	90	UPF2	ENSG00000151461	2	1.0	4355	1117	Rest
3185	90	SCLT1	ENSG00000151466	1	-1.0	2881	2591	Rest
3186	90	C4orf33	ENSG00000151470	3	-0.3333333333333333	1246	4226	Rest
3187	90	PTPRO	ENSG00000151490	2	-1.0	1397	4075	Rest
3188	90	ACAD8	ENSG00000151498	1	-1.0	3352	2119	Rest
3189	90	VPS26B	ENSG00000151502	1	1.0	1300	4172	Rest
3190	90	VTI1A	ENSG00000151532	1	1.0	668	4804	Rest
3191	90	QDPR	ENSG00000151552	1	-1.0	1057	4415	Rest
3192	90	ZNF827	ENSG00000151612	1	1.0	3205	2267	Rest
3193	90	NR3C2	ENSG00000151623	1	1.0	1365	4106	Rest
3194	90	INPP1	ENSG00000151689	3	0.3333333333333333	5413	59	Rest
3195	90	RNF144A	ENSG00000151692	5	-0.2	4399	1073	Rest
3196	90	TMEM45B	ENSG00000151715	1	-1.0	1151	4321	Rest
3197	90	CENPU	ENSG00000151725	1	-1.0	367	5105	Rest
3198	90	ACSL1	ENSG00000151726	1	1.0	3448	2023	Rest
3199	90	SLC25A4	ENSG00000151729	1	-1.0	3723	1748	Rest
3200	90	CCDC122	ENSG00000151773	1	1.0	3395	2077	Rest
3201	90	GUF1	ENSG00000151806	1	-1.0	2718	2754	Rest
3202	90	SACS	ENSG00000151835	1	-1.0	2134	3338	Rest
3203	90	FBXO4	ENSG00000151876	1	1.0	1474	3998	Rest
3204	90	PARP8	ENSG00000151883	1	1.0	4098	1374	Rest
3205	90	DST	ENSG00000151914	1	-1.0	4633	839	Rest
3206	90	BAG3	ENSG00000151929	1	1.0	1269	4203	Rest
3207	90	RABGAP1L	ENSG00000152061	1	-1.0	595	4877	Rest
3208	90	FAM168B	ENSG00000152102	1	1.0	4674	798	Rest
3209	90	PTPN14	ENSG00000152104	1	1.0	3178	2294	Rest
3210	90	MGAT5	ENSG00000152127	1	1.0	3748	1724	Rest
3211	90	CYSLTR2	ENSG00000152207	1	-1.0	4577	895	Rest
3212	90	SETBP1	ENSG00000152217	3	0.3333333333333333	4110	1362	Rest
3213	90	ARL14EP	ENSG00000152219	1	-1.0	2260	3212	Rest
3214	90	EPG5	ENSG00000152223	2	1.0	5178	294	Rest
3215	90	PSTPIP2	ENSG00000152229	2	1.0	5436	36	Rest
3216	90	SPC25	ENSG00000152253	3	-0.3333333333333333	1020	4452	Rest
3217	90	PDK1	ENSG00000152256	3	-1.0	276	5196	Rest
3218	90	PDE3B	ENSG00000152270	3	0.3333333333333333	2738	2734	Rest
3219	90	TGOLN2	ENSG00000152291	2	1.0	5406	66	Rest
3220	90	UHMK1	ENSG00000152332	1	1.0	1817	3655	Rest
3221	90	ATG10	ENSG00000152348	1	1.0	1739	3732	Rest
3222	90	JMY	ENSG00000152409	3	-0.3333333333333333	1249	4223	Rest
3223	90	HOMER1	ENSG00000152413	2	0.0	1370	4102	Rest
3224	90	ZNF256	ENSG00000152454	1	1.0	4510	962	Rest
3225	90	NMT2	ENSG00000152465	3	-0.3333333333333333	616	4856	Rest
3226	90	CAMK4	ENSG00000152495	3	0.3333333333333333	4055	1416	Rest
3227	90	ZFP36L2	ENSG00000152518	3	-0.3333333333333333	2921	2551	Rest
3228	90	PAN3	ENSG00000152520	1	-1.0	4127	1345	Rest
3229	90	PFKM	ENSG00000152556	1	1.0	2951	2521	Rest
3230	90	TMEM123	ENSG00000152558	3	-0.3333333333333333	1600	3872	Rest
3231	90	SPEF2	ENSG00000152582	3	1.0	5030	442	Rest
3232	90	MBNL1	ENSG00000152601	4	1.0	5385	87	Rest
3233	90	PELO	ENSG00000152684	2	1.0	4001	1471	Rest
3234	90	SAR1B	ENSG00000152700	1	1.0	1892	3580	Rest
3235	90	GPR180	ENSG00000152749	1	1.0	4168	1304	Rest
3236	90	IFIT5	ENSG00000152778	2	0.0	2089	3382	Rest
3237	90	PANK1	ENSG00000152782	1	1.0	4989	483	Rest
3238	90	PRDM8	ENSG00000152784	2	1.0	2773	2699	Rest
3239	90	PTPRK	ENSG00000152894	1	1.0	2643	2829	Rest
3240	90	ZNF117	ENSG00000152926	1	1.0	1534	3938	Rest
3241	90	RAD17	ENSG00000152942	1	1.0	1092	4380	Rest
3242	90	MED21	ENSG00000152944	1	1.0	3729	1743	Rest
3243	90	SRP19	ENSG00000153037	1	-1.0	538	4934	Rest
3244	90	CENPH	ENSG00000153044	1	-1.0	920	4552	Rest
3245	90	BCL2L11	ENSG00000153094	3	0.3333333333333333	3233	2239	Rest
3246	90	CAST	ENSG00000153113	1	-1.0	1024	4448	Rest
3247	90	SMARCA5	ENSG00000153147	1	1.0	3743	1728	Rest
3248	90	RASSF3	ENSG00000153179	2	-1.0	1408	4064	Rest
3249	90	TMEM87B	ENSG00000153214	3	1.0	4082	1390	Rest
3250	90	RBMS1	ENSG00000153250	2	1.0	2052	3420	Rest
3251	90	CD96	ENSG00000153283	4	-0.5	4048	1424	Rest
3252	90	CYRIB	ENSG00000153310	4	0.5	3728	1744	Rest
3253	90	ASAP1	ENSG00000153317	1	1.0	3202	2270	Rest
3254	90	TRAPPC8	ENSG00000153339	1	1.0	2751	2721	Rest
3255	90	INO80C	ENSG00000153391	1	-1.0	816	4656	Rest
3256	90	LPCAT1	ENSG00000153395	1	-1.0	1922	3550	Rest
3257	90	UBALD1	ENSG00000153443	1	1.0	2708	2764	Rest
3258	90	CMTM7	ENSG00000153551	1	1.0	3648	1824	Rest
3259	90	JAZF1	ENSG00000153814	4	1.0	5390	82	Rest
3260	90	CMIP	ENSG00000153815	3	0.3333333333333333	2072	3400	Rest
3261	90	TRIP12	ENSG00000153827	1	1.0	4690	781	Rest
3262	90	CEBPG	ENSG00000153879	2	-1.0	1028	4443	Rest
3263	90	MCOLN2	ENSG00000153898	2	0.0	3764	1708	Rest
3264	90	MSI2	ENSG00000153944	1	1.0	5206	266	Rest
3265	90	NUS1	ENSG00000153989	1	-1.0	3535	1937	Rest
3266	90	AK5	ENSG00000154027	1	-1.0	460	5012	Rest
3267	90	IMPACT	ENSG00000154059	1	1.0	4625	847	Rest
3268	90	C16orf74	ENSG00000154102	1	-1.0	554	4918	Rest
3269	90	TBCEL	ENSG00000154114	2	-1.0	783	4688	Rest
3270	90	UBASH3B	ENSG00000154127	1	-1.0	4768	704	Rest
3271	90	RETREG1	ENSG00000154153	3	0.3333333333333333	392	5080	Rest
3272	90	GPR15	ENSG00000154165	5	-0.6	656	4816	Rest
3273	90	PITPNC1	ENSG00000154217	1	1.0	2220	3251	Rest
3274	90	PRKCA	ENSG00000154229	1	1.0	5268	204	Rest
3275	90	ABCA5	ENSG00000154265	2	-1.0	2162	3309	Rest
3276	90	MIA3	ENSG00000154305	2	0.0	1791	3680	Rest
3277	90	TNIK	ENSG00000154310	1	1.0	4851	621	Rest
3278	90	NEIL2	ENSG00000154328	1	1.0	2644	2827	Rest
3279	90	OBSCN	ENSG00000154358	1	1.0	4106	1366	Rest
3280	90	CCSAP	ENSG00000154429	1	1.0	659	4813	Rest
3281	90	GBP5	ENSG00000154451	2	0.0	4867	605	Rest
3282	90	BUB3	ENSG00000154473	1	1.0	2833	2639	Rest
3283	90	DIPK1A	ENSG00000154511	2	0.0	2741	2731	Rest
3284	90	ELOC	ENSG00000154582	2	-1.0	1335	4136	Rest
3285	90	LY96	ENSG00000154589	1	-1.0	1360	4112	Rest
3286	90	BTG3	ENSG00000154640	1	1.0	1811	3661	Rest
3287	90	C21orf91	ENSG00000154642	1	1.0	4956	516	Rest
3288	90	RABGEF1	ENSG00000154710	1	-1.0	899	4572	Rest
3289	90	ADAMTS1	ENSG00000154734	2	-1.0	803	4669	Rest
3290	90	TSEN2	ENSG00000154743	1	1.0	5297	175	Rest
3291	90	FLCN	ENSG00000154803	1	1.0	2671	2801	Rest
3292	90	DPH3	ENSG00000154813	3	1.0	3634	1838	Rest
3293	90	OXNAD1	ENSG00000154814	2	1.0	5350	122	Rest
3294	90	SKA1	ENSG00000154839	3	-0.3333333333333333	806	4666	Rest
3295	90	PPP4R1	ENSG00000154845	1	-1.0	1368	4104	Rest
3296	90	MPPE1	ENSG00000154889	1	1.0	5283	189	Rest
3297	90	EPHB1	ENSG00000154928	2	1.0	4454	1018	Rest
3298	90	ACSS1	ENSG00000154930	1	1.0	977	4494	Rest
3299	90	VOPP1	ENSG00000154978	2	1.0	5321	151	Rest
3300	90	ATP6V1C1	ENSG00000155097	2	-1.0	1742	3730	Rest
3301	90	PIP4P2	ENSG00000155099	3	1.0	3503	1968	Rest
3302	90	OTUD6B	ENSG00000155100	1	1.0	4413	1059	Rest
3303	90	CDK19	ENSG00000155111	1	1.0	4200	1272	Rest
3304	90	GTF3C6	ENSG00000155115	2	0.0	3254	2218	Rest
3305	90	AGPAT5	ENSG00000155189	1	-1.0	3751	1721	Rest
3306	90	TRMT44	ENSG00000155275	1	1.0	2614	2858	Rest
3307	90	HSPA13	ENSG00000155304	1	-1.0	2933	2538	Rest
3308	90	SAMSN1	ENSG00000155307	2	1.0	3933	1539	Rest
3309	90	USP25	ENSG00000155313	4	-0.5	2380	3092	Rest
3310	90	GRAMD2B	ENSG00000155324	1	1.0	4392	1080	Rest
3311	90	C16orf87	ENSG00000155330	1	1.0	3034	2437	Rest
3312	90	MOV10	ENSG00000155363	1	-1.0	3824	1648	Rest
3313	90	RHOC	ENSG00000155366	4	1.0	5432	40	Rest
3314	90	DBI	ENSG00000155368	2	-1.0	1603	3869	Rest
3315	90	SLC16A1	ENSG00000155380	1	-1.0	445	5027	Rest
3316	90	HEATR3	ENSG00000155393	1	-1.0	2321	3151	Rest
3317	90	OXA1L	ENSG00000155463	3	-0.3333333333333333	2307	3165	Rest
3318	90	LARP1	ENSG00000155506	1	-1.0	1765	3707	Rest
3319	90	CNOT8	ENSG00000155508	1	-1.0	3763	1709	Rest
3320	90	TTN	ENSG00000155657	2	1.0	4724	748	Rest
3321	90	PDIA4	ENSG00000155660	1	1.0	4992	480	Rest
3322	90	KDM8	ENSG00000155666	1	1.0	1378	4094	Rest
3323	90	HYCC2	ENSG00000155744	1	1.0	1633	3839	Rest
3324	90	TMEM237	ENSG00000155755	1	1.0	3781	1691	Rest
3325	90	ELMO1	ENSG00000155849	1	-1.0	1599	3873	Rest
3326	90	SLC26A2	ENSG00000155850	1	1.0	3140	2332	Rest
3327	90	RASA2	ENSG00000155903	1	1.0	3525	1946	Rest
3328	90	SLA	ENSG00000155926	4	0.5	3381	2090	Rest
3329	90	TMBIM4	ENSG00000155957	1	1.0	4087	1385	Rest
3330	90	VBP1	ENSG00000155959	3	-0.3333333333333333	4722	750	Rest
3331	90	RAB39B	ENSG00000155961	1	1.0	3727	1745	Rest
3332	90	CARNMT1	ENSG00000156017	2	-1.0	2077	3395	Rest
3333	90	MCU	ENSG00000156026	1	1.0	3576	1896	Rest
3334	90	MIDEAS	ENSG00000156030	4	0.0	4807	665	Rest
3335	90	GNAQ	ENSG00000156052	1	1.0	5246	226	Rest
3336	90	ADK	ENSG00000156110	2	-1.0	1963	3509	Rest
3337	90	BATF	ENSG00000156127	1	1.0	4380	1092	Rest
3338	90	NDUFAF6	ENSG00000156170	1	-1.0	988	4484	Rest
3339	90	DRAM2	ENSG00000156171	1	1.0	1711	3761	Rest
3340	90	WHAMM	ENSG00000156232	1	-1.0	626	4846	Rest
3341	90	N6AMT1	ENSG00000156239	1	1.0	3236	2236	Rest
3342	90	BACH1	ENSG00000156273	1	-1.0	4197	1275	Rest
3343	90	TIAM1	ENSG00000156299	3	-1.0	224	5248	Rest
3344	90	SFXN2	ENSG00000156398	1	1.0	911	4561	Rest
3345	90	SH3RF2	ENSG00000156463	2	1.0	3005	2467	Rest
3346	90	UQCRB	ENSG00000156467	2	0.0	3954	1518	Rest
3347	90	PTDSS1	ENSG00000156471	1	-1.0	2949	2523	Rest
3348	90	PPP2R2B	ENSG00000156475	3	1.0	5250	222	Rest
3349	90	HK1	ENSG00000156515	2	-1.0	1411	4061	Rest
3350	90	CD109	ENSG00000156535	1	1.0	1303	4169	Rest
3351	90	UBE2L6	ENSG00000156587	1	-1.0	4568	904	Rest
3352	90	ZDHHC5	ENSG00000156599	2	1.0	1942	3530	Rest
3353	90	ZFAND3	ENSG00000156639	1	1.0	1341	4130	Rest
3354	90	NPTN	ENSG00000156642	1	1.0	2826	2646	Rest
3355	90	KAT6B	ENSG00000156650	2	1.0	5063	409	Rest
3356	90	SAMD8	ENSG00000156671	1	1.0	2446	3026	Rest
3357	90	RAB11FIP1	ENSG00000156675	3	0.3333333333333333	4468	1004	Rest
3358	90	MAPK13	ENSG00000156711	3	0.3333333333333333	998	4474	Rest
3359	90	BAG4	ENSG00000156735	1	1.0	3274	2198	Rest
3360	90	TBC1D31	ENSG00000156787	1	1.0	5015	457	Rest
3361	90	ATAD2	ENSG00000156802	2	0.0	136	5336	Rest
3362	90	FBXO32	ENSG00000156804	1	1.0	1604	3868	Rest
3363	90	ZNF689	ENSG00000156853	1	1.0	3113	2359	Rest
3364	90	FBRS	ENSG00000156860	2	1.0	5166	306	Rest
3365	90	FRRS1	ENSG00000156869	1	1.0	4120	1351	Rest
3366	90	MALSU1	ENSG00000156928	1	1.0	4139	1332	Rest
3367	90	BUB1B	ENSG00000156970	1	-1.0	651	4821	Rest
3368	90	PDE6D	ENSG00000156973	1	1.0	646	4826	Rest
3369	90	EIF4A2	ENSG00000156976	2	1.0	2742	2730	Rest
3370	90	BRPF1	ENSG00000156983	2	-1.0	211	5261	Rest
3371	90	TATDN2	ENSG00000157014	1	1.0	739	4733	Rest
3372	90	SEC13	ENSG00000157020	1	-1.0	1560	3912	Rest
3373	90	NTAN1	ENSG00000157045	2	-1.0	378	5094	Rest
3374	90	RBPMS	ENSG00000157110	1	-1.0	572	4900	Rest
3375	90	ODR4	ENSG00000157181	1	1.0	2504	2968	Rest
3376	90	CPT2	ENSG00000157184	1	1.0	3665	1807	Rest
3377	90	NECAP2	ENSG00000157191	1	1.0	3447	2025	Rest
3378	90	LRP8	ENSG00000157193	3	0.3333333333333333	3023	2449	Rest
3379	90	SSBP3	ENSG00000157216	2	-1.0	2275	3197	Rest
3380	90	SUSD3	ENSG00000157303	2	0.0	1566	3906	Rest
3381	90	ST3GAL2	ENSG00000157350	2	0.0	2855	2617	Rest
3382	90	FCSK	ENSG00000157353	1	1.0	4360	1112	Rest
3383	90	KIT	ENSG00000157404	1	1.0	1826	3646	Rest
3384	90	CCNB2	ENSG00000157456	2	-1.0	1450	4022	Rest
3385	90	FAM81A	ENSG00000157470	1	1.0	3775	1697	Rest
3386	90	MYO1E	ENSG00000157483	2	1.0	2292	3180	Rest
3387	90	TSC22D3	ENSG00000157514	2	0.0	1062	4409	Rest
3388	90	DYRK1A	ENSG00000157540	2	0.0	2871	2601	Rest
3389	90	TSPAN18	ENSG00000157570	3	-1.0	552	4920	Rest
3390	90	SLC35B2	ENSG00000157593	1	-1.0	1118	4354	Rest
3391	90	TMEM164	ENSG00000157600	1	1.0	3240	2232	Rest
3392	90	MX1	ENSG00000157601	2	1.0	4789	683	Rest
3393	90	TMEM268	ENSG00000157693	2	-1.0	925	4546	Rest
3394	90	BRAF	ENSG00000157764	1	-1.0	2558	2914	Rest
3395	90	SLC37A3	ENSG00000157800	1	-1.0	2922	2550	Rest
3396	90	GAREM2	ENSG00000157833	1	1.0	4721	751	Rest
3397	90	TNFRSF14	ENSG00000157873	2	1.0	3624	1848	Rest
3398	90	RER1	ENSG00000157916	2	0.0	2035	3437	Rest
3399	90	WIPI2	ENSG00000157954	2	-1.0	42	5430	Rest
3400	90	LDLRAP1	ENSG00000157978	1	-1.0	721	4751	Rest
3401	90	AGAP1	ENSG00000157985	1	1.0	3621	1851	Rest
3402	90	PAFAH2	ENSG00000158006	1	1.0	4566	906	Rest
3403	90	BABAM2	ENSG00000158019	1	1.0	5427	45	Rest
3404	90	UBXN11	ENSG00000158062	1	-1.0	1538	3934	Rest
3405	90	PTPDC1	ENSG00000158079	1	1.0	4189	1282	Rest
3406	90	NCK1	ENSG00000158092	1	1.0	5443	29	Rest
3407	90	RHPN1	ENSG00000158106	2	0.0	797	4675	Rest
3408	90	TPRG1L	ENSG00000158109	1	1.0	2338	3134	Rest
3409	90	PRXL2C	ENSG00000158122	2	0.0	3246	2225	Rest
3410	90	XKR8	ENSG00000158156	1	-1.0	2146	3326	Rest
3411	90	EYA3	ENSG00000158161	1	-1.0	4700	772	Rest
3412	90	ABHD3	ENSG00000158201	2	-1.0	622	4850	Rest
3413	90	CUL4B	ENSG00000158290	1	-1.0	783	4688	Rest
3414	90	GPR153	ENSG00000158292	1	-1.0	222	5250	Rest
3415	90	AUTS2	ENSG00000158321	1	1.0	1864	3608	Rest
3416	90	EIF5B	ENSG00000158417	1	1.0	2666	2806	Rest
3417	90	TMSB15B	ENSG00000158427	1	1.0	3068	2403	Rest
3418	90	CNOT11	ENSG00000158435	1	1.0	3269	2203	Rest
3419	90	TSPAN33	ENSG00000158457	1	1.0	395	5076	Rest
3420	90	AHCYL2	ENSG00000158467	1	1.0	4393	1078	Rest
3421	90	B4GALT5	ENSG00000158470	1	-1.0	4631	841	Rest
3422	90	ZFAND2B	ENSG00000158552	1	1.0	3869	1603	Rest
3423	90	GDPD5	ENSG00000158555	2	0.0	2723	2749	Rest
3424	90	GPAT4	ENSG00000158669	2	-1.0	2046	3426	Rest
3425	90	ZSCAN12	ENSG00000158691	1	-1.0	1591	3881	Rest
3426	90	TAGLN2	ENSG00000158710	1	-1.0	924	4548	Rest
3427	90	ELK4	ENSG00000158711	1	1.0	4921	551	Rest
3428	90	SLAMF8	ENSG00000158714	1	1.0	4697	775	Rest
3429	90	DUSP23	ENSG00000158716	1	1.0	3515	1957	Rest
3430	90	RNF166	ENSG00000158717	1	-1.0	415	5057	Rest
3431	90	NBL1	ENSG00000158747	2	0.0	3575	1897	Rest
3432	90	F11R	ENSG00000158769	1	1.0	1028	4443	Rest
3433	90	NIT1	ENSG00000158793	1	-1.0	1952	3520	Rest
3434	90	ZNF276	ENSG00000158805	1	1.0	5007	465	Rest
3435	90	EDA	ENSG00000158813	1	-1.0	590	4882	Rest
3436	90	PINK1	ENSG00000158828	1	-1.0	842	4630	Rest
3437	90	DMTN	ENSG00000158856	2	1.0	4556	916	Rest
3438	90	FHIP2B	ENSG00000158863	1	1.0	1563	3909	Rest
3439	90	NDUFS2	ENSG00000158864	1	-1.0	1787	3685	Rest
3440	90	MPZ	ENSG00000158887	2	1.0	4020	1452	Rest
3441	90	CDC42SE2	ENSG00000158985	2	1.0	4178	1293	Rest
3442	90	RAPGEF6	ENSG00000158987	1	1.0	3607	1865	Rest
3443	90	EPB41	ENSG00000159023	2	0.0	708	4764	Rest
3444	90	MIS18A	ENSG00000159055	1	-1.0	2699	2773	Rest
3445	90	FBXW5	ENSG00000159069	3	-1.0	2049	3422	Rest
3446	90	SYNJ1	ENSG00000159082	1	1.0	4415	1057	Rest
3447	90	IFNAR2	ENSG00000159110	1	1.0	827	4645	Rest
3448	90	CSRP1	ENSG00000159176	2	0.0	896	4576	Rest
3449	90	RUNX1	ENSG00000159216	2	1.0	5139	333	Rest
3450	90	MORC3	ENSG00000159256	1	-1.0	2155	3316	Rest
3451	90	HLCS	ENSG00000159267	1	1.0	476	4996	Rest
3452	90	ADIPOR1	ENSG00000159346	1	1.0	4938	534	Rest
3453	90	PSMD4	ENSG00000159352	1	1.0	3052	2420	Rest
3454	90	PSMB4	ENSG00000159377	1	-1.0	4250	1222	Rest
3455	90	BTG2	ENSG00000159388	2	0.0	2517	2955	Rest
3456	90	HK2	ENSG00000159399	1	-1.0	2412	3060	Rest
3457	90	C1R	ENSG00000159403	1	1.0	3170	2302	Rest
3458	90	STARD9	ENSG00000159433	1	1.0	4033	1439	Rest
3459	90	THEM4	ENSG00000159445	1	-1.0	660	4812	Rest
3460	90	AMFR	ENSG00000159461	1	1.0	4035	1437	Rest
3461	90	MED8	ENSG00000159479	1	1.0	3915	1557	Rest
3462	90	RGL4	ENSG00000159496	2	1.0	5156	316	Rest
3463	90	ISL2	ENSG00000159556	3	-1.0	1460	4012	Rest
3464	90	RSPRY1	ENSG00000159579	1	1.0	1989	3483	Rest
3465	90	GPBP1L1	ENSG00000159592	1	1.0	3756	1716	Rest
3466	90	NAE1	ENSG00000159593	1	1.0	3199	2272	Rest
3467	90	ADGRG5	ENSG00000159618	3	-0.3333333333333333	1639	3832	Rest
3468	90	ACE	ENSG00000159640	2	-1.0	339	5132	Rest
3469	90	ZFYVE28	ENSG00000159733	1	-1.0	744	4728	Rest
3470	90	CARMIL2	ENSG00000159753	1	1.0	3151	2321	Rest
3471	90	C16orf86	ENSG00000159761	2	-1.0	1161	4310	Rest
3472	90	ZYX	ENSG00000159840	2	1.0	1148	4324	Rest
3473	90	ABR	ENSG00000159842	3	-0.3333333333333333	307	5165	Rest
3474	90	ZNF230	ENSG00000159882	1	1.0	4347	1124	Rest
3475	90	ZNF222	ENSG00000159885	1	1.0	4778	694	Rest
3476	90	ARHGAP35	ENSG00000160007	1	1.0	2471	3000	Rest
3477	90	PTGIR	ENSG00000160013	2	0.0	2160	3312	Rest
3478	90	CALM3	ENSG00000160014	1	1.0	2492	2980	Rest
3479	90	CCDC28B	ENSG00000160050	2	1.0	4796	676	Rest
3480	90	SSU72	ENSG00000160075	1	-1.0	1053	4418	Rest
3481	90	ZNF362	ENSG00000160094	1	1.0	3879	1593	Rest
3482	90	ANKLE1	ENSG00000160117	1	-1.0	2018	3454	Rest
3483	90	ABCG1	ENSG00000160179	1	1.0	2925	2547	Rest
3484	90	TMPRSS3	ENSG00000160183	1	1.0	3827	1645	Rest
3485	90	UBASH3A	ENSG00000160185	1	1.0	4158	1314	Rest
3486	90	SLC37A1	ENSG00000160190	1	1.0	4982	490	Rest
3487	90	PDE9A	ENSG00000160191	1	-1.0	1041	4431	Rest
3488	90	CBS	ENSG00000160200	1	-1.0	882	4590	Rest
3489	90	RRP1B	ENSG00000160208	1	-1.0	3627	1845	Rest
3490	90	PDXK	ENSG00000160209	1	-1.0	323	5149	Rest
3491	90	G6PD	ENSG00000160211	1	-1.0	482	4990	Rest
3492	90	AGPAT3	ENSG00000160216	1	1.0	2509	2963	Rest
3493	90	GAB3	ENSG00000160219	3	1.0	4450	1021	Rest
3494	90	ITGB2	ENSG00000160255	4	0.0	2209	3263	Rest
3495	90	RALGDS	ENSG00000160271	1	1.0	3115	2357	Rest
3496	90	SPATC1L	ENSG00000160284	1	1.0	3013	2458	Rest
3497	90	VAV2	ENSG00000160293	2	1.0	3872	1599	Rest
3498	90	PCNT	ENSG00000160299	1	1.0	2095	3377	Rest
3499	90	DIP2A	ENSG00000160305	1	-1.0	2202	3270	Rest
3500	90	PRMT2	ENSG00000160310	1	1.0	1365	4106	Rest
3501	90	GPSM1	ENSG00000160360	1	1.0	4057	1415	Rest
3502	90	C19orf47	ENSG00000160392	1	1.0	3144	2327	Rest
3503	90	ST6GALNAC6	ENSG00000160408	4	-0.5	351	5121	Rest
3504	90	ZER1	ENSG00000160445	1	1.0	3308	2164	Rest
3505	90	BRSK1	ENSG00000160469	1	-1.0	927	4544	Rest
3506	90	MPZL3	ENSG00000160588	1	1.0	1349	4123	Rest
3507	90	JAML	ENSG00000160593	4	-0.5	1202	4270	Rest
3508	90	PCSK7	ENSG00000160613	2	-1.0	50	5422	Rest
3509	90	CD3G	ENSG00000160654	1	1.0	685	4787	Rest
3510	90	CHTOP	ENSG00000160679	1	-1.0	1038	4434	Rest
3511	90	ZBTB7B	ENSG00000160685	2	1.0	5037	435	Rest
3512	90	SHC1	ENSG00000160691	2	1.0	3075	2396	Rest
3513	90	VPS11	ENSG00000160695	1	-1.0	631	4841	Rest
3514	90	CRTC2	ENSG00000160741	1	1.0	583	4889	Rest
3515	90	FDPS	ENSG00000160752	1	1.0	4963	509	Rest
3516	90	ENTREP3	ENSG00000160767	1	-1.0	3376	2095	Rest
3517	90	SLC25A44	ENSG00000160785	2	1.0	4139	1332	Rest
3518	90	LMNA	ENSG00000160789	2	-1.0	22	5450	Rest
3519	90	CCR5	ENSG00000160791	3	0.3333333333333333	4500	971	Rest
3520	90	NBEAL2	ENSG00000160796	3	1.0	2895	2576	Rest
3521	90	NACC1	ENSG00000160877	2	0.0	1737	3734	Rest
3522	90	IER2	ENSG00000160888	1	1.0	3965	1507	Rest
3523	90	ZNF394	ENSG00000160908	1	1.0	2098	3374	Rest
3524	90	CPSF4	ENSG00000160917	1	1.0	963	4509	Rest
3525	90	LY6E	ENSG00000160932	1	-1.0	519	4953	Rest
3526	90	VPS28	ENSG00000160948	1	-1.0	2329	3143	Rest
3527	90	PWWP3A	ENSG00000160953	1	-1.0	1388	4084	Rest
3528	90	LRRC14	ENSG00000160959	1	1.0	4000	1472	Rest
3529	90	ZNF333	ENSG00000160961	1	1.0	3226	2246	Rest
3530	90	ORAI2	ENSG00000160991	2	1.0	4654	818	Rest
3531	90	MRNIP	ENSG00000161010	3	-0.3333333333333333	835	4637	Rest
3532	90	SQSTM1	ENSG00000161011	2	1.0	3717	1755	Rest
3533	90	MGAT4B	ENSG00000161013	2	1.0	3891	1581	Rest
3534	90	PSMC2	ENSG00000161057	1	1.0	2731	2740	Rest
3535	90	DVL3	ENSG00000161202	2	0.0	1729	3743	Rest
3536	90	BDH1	ENSG00000161267	1	-1.0	2748	2723	Rest
3537	90	PLXDC1	ENSG00000161381	1	1.0	4332	1140	Rest
3538	90	FDXR	ENSG00000161513	1	1.0	5092	379	Rest
3539	90	ACOX1	ENSG00000161533	1	-1.0	2993	2478	Rest
3540	90	PRPSAP1	ENSG00000161542	1	-1.0	146	5326	Rest
3541	90	SRSF2	ENSG00000161547	1	-1.0	2521	2951	Rest
3542	90	ITGA5	ENSG00000161638	1	-1.0	1135	4337	Rest
3543	90	DBF4B	ENSG00000161692	1	-1.0	2725	2747	Rest
3544	90	FMNL3	ENSG00000161791	3	1.0	5210	262	Rest
3545	90	LARP4	ENSG00000161813	1	-1.0	5254	218	Rest
3546	90	TAMALIN	ENSG00000161835	2	-1.0	1328	4143	Rest
3547	90	RAVER1	ENSG00000161847	1	1.0	1688	3784	Rest
3548	90	SPC24	ENSG00000161888	2	0.0	355	5117	Rest
3549	90	MED11	ENSG00000161920	2	0.0	4650	822	Rest
3550	90	CXCL16	ENSG00000161921	1	1.0	3318	2154	Rest
3551	90	TNFSF13	ENSG00000161955	1	1.0	5339	133	Rest
3552	90	EIF4A1	ENSG00000161960	2	-1.0	1257	4214	Rest
3553	90	SNRNP25	ENSG00000161981	1	-1.0	663	4809	Rest
3554	90	SPSB3	ENSG00000162032	1	1.0	4084	1388	Rest
3555	90	TEDC2	ENSG00000162062	1	1.0	2439	3033	Rest
3556	90	CCNF	ENSG00000162063	2	0.0	968	4504	Rest
3557	90	AMDHD2	ENSG00000162066	2	0.0	281	5191	Rest
3558	90	FLYWCH2	ENSG00000162076	1	1.0	2247	3225	Rest
3559	90	ZNF75A	ENSG00000162086	1	1.0	5120	352	Rest
3560	90	ADCY9	ENSG00000162104	2	-1.0	1160	4312	Rest
3561	90	CLPB	ENSG00000162129	1	1.0	1737	3734	Rest
3562	90	NEU3	ENSG00000162139	1	-1.0	2038	3434	Rest
3563	90	UBXN1	ENSG00000162191	2	0.0	2703	2769	Rest
3564	90	SLC25A45	ENSG00000162241	2	1.0	3417	2054	Rest
3565	90	SYVN1	ENSG00000162298	1	1.0	3360	2111	Rest
3566	90	LRP5	ENSG00000162337	3	-1.0	342	5130	Rest
3567	90	CMPK1	ENSG00000162368	3	0.3333333333333333	674	4798	Rest
3568	90	ZYG11B	ENSG00000162378	1	1.0	2719	2753	Rest
3569	90	USP24	ENSG00000162402	1	1.0	2604	2868	Rest
3570	90	KLHL21	ENSG00000162413	2	1.0	4552	920	Rest
3571	90	GMEB1	ENSG00000162419	2	0.0	1502	3970	Rest
3572	90	SELENON	ENSG00000162430	4	0.5	3689	1783	Rest
3573	90	LZIC	ENSG00000162441	1	1.0	5044	427	Rest
3574	90	DHRS3	ENSG00000162496	1	1.0	4870	602	Rest
3575	90	LAPTM5	ENSG00000162511	2	1.0	4404	1068	Rest
3576	90	RBBP4	ENSG00000162521	1	1.0	4827	645	Rest
3577	90	UBXN10	ENSG00000162543	1	1.0	1510	3962	Rest
3578	90	CAMK2N1	ENSG00000162545	1	1.0	4723	749	Rest
3579	90	MEGF6	ENSG00000162591	2	-1.0	25	5447	Rest
3580	90	OMA1	ENSG00000162600	2	1.0	3250	2222	Rest
3581	90	MYSM1	ENSG00000162601	1	1.0	2310	3162	Rest
3582	90	TM2D1	ENSG00000162604	1	1.0	5364	108	Rest
3583	90	USP1	ENSG00000162607	1	-1.0	373	5099	Rest
3584	90	B3GALT2	ENSG00000162630	2	-1.0	3235	2237	Rest
3585	90	HENMT1	ENSG00000162639	2	-1.0	2266	3206	Rest
3586	90	GBP2	ENSG00000162645	1	1.0	2917	2554	Rest
3587	90	GBP4	ENSG00000162654	4	-0.5	4683	789	Rest
3588	90	GFI1	ENSG00000162676	2	1.0	4072	1400	Rest
3589	90	AGL	ENSG00000162688	1	1.0	3762	1710	Rest
3590	90	EXTL2	ENSG00000162694	1	1.0	5074	398	Rest
3591	90	SLC30A7	ENSG00000162695	1	-1.0	3251	2221	Rest
3592	90	ARPC5	ENSG00000162704	1	1.0	2060	3412	Rest
3593	90	IGSF8	ENSG00000162729	3	-1.0	246	5226	Rest
3594	90	PEA15	ENSG00000162734	2	1.0	5202	270	Rest
3595	90	SLAMF6	ENSG00000162739	1	1.0	2359	3113	Rest
3596	90	ATF3	ENSG00000162772	1	1.0	3485	1987	Rest
3597	90	RBM15	ENSG00000162775	1	1.0	4400	1071	Rest
3598	90	DENND2D	ENSG00000162777	3	1.0	5379	92	Rest
3599	90	IER5	ENSG00000162783	1	1.0	5134	338	Rest
3600	90	SNED1	ENSG00000162804	2	-1.0	3719	1753	Rest
3601	90	NBPF20	ENSG00000162825	1	-1.0	532	4940	Rest
3602	90	CNST	ENSG00000162852	1	-1.0	1855	3617	Rest
3603	90	HAAO	ENSG00000162882	1	1.0	3909	1563	Rest
3604	90	MAPKAPK2	ENSG00000162889	2	1.0	3927	1545	Rest
3605	90	FCMR	ENSG00000162894	2	0.0	242	5230	Rest
3606	90	CAPN2	ENSG00000162909	1	-1.0	40	5432	Rest
3607	90	WDR26	ENSG00000162923	1	1.0	1735	3737	Rest
3608	90	REL	ENSG00000162924	1	1.0	2627	2845	Rest
3609	90	DISC1	ENSG00000162946	1	1.0	2795	2677	Rest
3610	90	DPY30	ENSG00000162961	1	1.0	4414	1058	Rest
3611	90	TYW5	ENSG00000162971	1	1.0	2147	3325	Rest
3612	90	MAIP1	ENSG00000162972	2	0.0	912	4560	Rest
3613	90	SLC66A3	ENSG00000162976	1	1.0	1588	3884	Rest
3614	90	ARL5A	ENSG00000162980	1	-1.0	1346	4126	Rest
3615	90	CFAP36	ENSG00000163001	2	-1.0	2318	3154	Rest
3616	90	CCDC138	ENSG00000163006	2	-1.0	1026	4446	Rest
3617	90	H3-3A	ENSG00000163041	3	-0.3333333333333333	556	4916	Rest
3618	90	COQ8A	ENSG00000163050	2	-1.0	1535	3937	Rest
3619	90	SLC16A14	ENSG00000163053	2	1.0	5066	406	Rest
3620	90	SGCB	ENSG00000163069	2	0.0	3331	2141	Rest
3621	90	HPGDS	ENSG00000163106	1	1.0	3765	1706	Rest
3622	90	PDLIM5	ENSG00000163110	1	1.0	4908	564	Rest
3623	90	RPRD2	ENSG00000163125	2	0.0	3825	1647	Rest
3624	90	CTSS	ENSG00000163131	1	-1.0	2591	2881	Rest
3625	90	TNFAIP8L2	ENSG00000163154	1	1.0	1099	4373	Rest
3626	90	RNF149	ENSG00000163162	1	-1.0	397	5075	Rest
3627	90	S100A11	ENSG00000163191	3	0.3333333333333333	1060	4412	Rest
3628	90	DHX57	ENSG00000163214	1	1.0	4859	613	Rest
3629	90	ARHGAP25	ENSG00000163219	1	-1.0	1104	4368	Rest
3630	90	DCAF16	ENSG00000163257	1	1.0	2782	2690	Rest
3631	90	PAQR3	ENSG00000163291	1	-1.0	3018	2454	Rest
3632	90	ANTXR2	ENSG00000163297	1	1.0	2150	3322	Rest
3633	90	CGGBP1	ENSG00000163320	1	1.0	2648	2824	Rest
3634	90	ABRAXAS1	ENSG00000163322	1	-1.0	838	4634	Rest
3635	90	GPR155	ENSG00000163328	1	-1.0	443	5029	Rest
3636	90	PBXIP1	ENSG00000163346	1	1.0	4965	507	Rest
3637	90	PYGO2	ENSG00000163348	1	1.0	1313	4159	Rest
3638	90	HIPK1	ENSG00000163349	2	1.0	3534	1938	Rest
3639	90	COL6A3	ENSG00000163359	1	1.0	2285	3187	Rest
3640	90	YY1AP1	ENSG00000163374	2	0.0	2802	2670	Rest
3641	90	KBTBD8	ENSG00000163376	1	1.0	5279	193	Rest
3642	90	EOGT	ENSG00000163378	1	1.0	1175	4297	Rest
3643	90	NAXE	ENSG00000163382	1	1.0	2927	2545	Rest
3644	90	POGLUT1	ENSG00000163389	2	-1.0	3483	1989	Rest
3645	90	ATP1A1	ENSG00000163399	1	-1.0	1058	4414	Rest
3646	90	SLC15A2	ENSG00000163406	1	1.0	3488	1984	Rest
3647	90	EIF4E3	ENSG00000163412	2	-1.0	951	4521	Rest
3648	90	PROK2	ENSG00000163421	1	1.0	3553	1918	Rest
3649	90	LRRC58	ENSG00000163428	1	-1.0	21	5451	Rest
3650	90	TRIM46	ENSG00000163462	2	-1.0	431	5041	Rest
3651	90	KRTCAP2	ENSG00000163463	1	-1.0	3461	2011	Rest
3652	90	ARPC2	ENSG00000163466	1	1.0	3219	2253	Rest
3653	90	CCT3	ENSG00000163468	1	-1.0	3181	2291	Rest
3654	90	SSR2	ENSG00000163479	2	0.0	3134	2338	Rest
3655	90	RNF25	ENSG00000163481	2	1.0	2677	2795	Rest
3656	90	CCDC141	ENSG00000163492	2	1.0	5290	182	Rest
3657	90	CIP2A	ENSG00000163507	2	0.0	2688	2784	Rest
3658	90	EOMES	ENSG00000163508	4	1.0	5194	278	Rest
3659	90	TGFBR2	ENSG00000163513	2	1.0	3681	1791	Rest
3660	90	ANKZF1	ENSG00000163516	1	1.0	2520	2952	Rest
3661	90	TRAT1	ENSG00000163519	2	-1.0	27	5445	Rest
3662	90	STT3B	ENSG00000163527	1	-1.0	1290	4181	Rest
3663	90	SGO2	ENSG00000163535	3	-0.3333333333333333	1616	3856	Rest
3664	90	SERPINI1	ENSG00000163536	1	1.0	1195	4277	Rest
3665	90	CLASP2	ENSG00000163539	1	-1.0	2274	3198	Rest
3666	90	AIM2	ENSG00000163568	1	-1.0	1116	4356	Rest
3667	90	EIF5A2	ENSG00000163577	2	-1.0	1086	4386	Rest
3668	90	CTLA4	ENSG00000163599	1	1.0	2103	3369	Rest
3669	90	ICOS	ENSG00000163600	2	0.0	3002	2470	Rest
3670	90	RYBP	ENSG00000163602	2	-1.0	788	4684	Rest
3671	90	CD200R1	ENSG00000163606	2	1.0	5051	421	Rest
3672	90	GTPBP8	ENSG00000163607	1	-1.0	886	4586	Rest
3673	90	SPICE1	ENSG00000163611	1	-1.0	1506	3966	Rest
3674	90	PTPN13	ENSG00000163629	1	1.0	2623	2849	Rest
3675	90	TIPARP	ENSG00000163659	5	-0.2	3298	2174	Rest
3676	90	CCNL1	ENSG00000163660	1	-1.0	1382	4090	Rest
3677	90	SLMAP	ENSG00000163681	1	-1.0	791	4681	Rest
3678	90	SMIM14	ENSG00000163683	1	-1.0	3376	2095	Rest
3679	90	APBB2	ENSG00000163697	1	1.0	3281	2191	Rest
3680	90	TTC14	ENSG00000163728	1	1.0	4495	977	Rest
3681	90	GYG1	ENSG00000163754	3	0.3333333333333333	2323	3149	Rest
3682	90	HPS3	ENSG00000163755	1	1.0	3994	1477	Rest
3683	90	TOPBP1	ENSG00000163781	1	-1.0	153	5319	Rest
3684	90	RYK	ENSG00000163785	1	-1.0	1695	3777	Rest
3685	90	PLB1	ENSG00000163803	1	1.0	2861	2611	Rest
3686	90	WDR43	ENSG00000163811	1	-1.0	3566	1906	Rest
3687	90	ZDHHC3	ENSG00000163812	1	1.0	2386	3086	Rest
3688	90	CDCP1	ENSG00000163814	1	1.0	4263	1208	Rest
3689	90	LZTFL1	ENSG00000163818	2	-1.0	1939	3533	Rest
3690	90	FYCO1	ENSG00000163820	2	0.0	2253	3219	Rest
3691	90	CCR1	ENSG00000163823	3	1.0	4455	1017	Rest
3692	90	DTX3L	ENSG00000163840	2	0.0	2704	2768	Rest
3693	90	TPRA1	ENSG00000163870	2	-1.0	921	4551	Rest
3694	90	ZC3H12A	ENSG00000163874	1	1.0	4580	892	Rest
3695	90	MEAF6	ENSG00000163875	1	1.0	4019	1453	Rest
3696	90	RPN1	ENSG00000163902	1	1.0	2907	2565	Rest
3697	90	RFC4	ENSG00000163918	2	0.0	1088	4384	Rest
3698	90	GNL3	ENSG00000163938	1	-1.0	2781	2691	Rest
3699	90	PBRM1	ENSG00000163939	1	1.0	2433	3039	Rest
3700	90	UVSSA	ENSG00000163945	1	1.0	1743	3729	Rest
3701	90	TASOR	ENSG00000163946	2	1.0	5071	401	Rest
3702	90	PIGX	ENSG00000163964	4	-0.5	314	5158	Rest
3703	90	MELTF	ENSG00000163975	1	1.0	5028	444	Rest
3704	90	S100P	ENSG00000163993	3	-0.3333333333333333	233	5239	Rest
3705	90	ERMAP	ENSG00000164010	2	0.0	2510	2961	Rest
3706	90	DNAJB14	ENSG00000164031	1	1.0	4421	1050	Rest
3707	90	H2AZ1	ENSG00000164032	1	-1.0	726	4746	Rest
3708	90	SLC9B2	ENSG00000164038	2	-1.0	3628	1843	Rest
3709	90	BDH2	ENSG00000164039	1	1.0	2006	3466	Rest
3710	90	CDC25A	ENSG00000164045	1	-1.0	1871	3601	Rest
3711	90	ZNF589	ENSG00000164048	1	-1.0	3136	2336	Rest
3712	90	SHISA5	ENSG00000164054	1	-1.0	1421	4051	Rest
3713	90	SPRY1	ENSG00000164056	1	-1.0	2474	2998	Rest
3714	90	TEX264	ENSG00000164081	1	-1.0	1493	3979	Rest
3715	90	C4orf3	ENSG00000164096	3	0.3333333333333333	4010	1462	Rest
3716	90	HMGB2	ENSG00000164104	2	-1.0	883	4589	Rest
3717	90	SAP30	ENSG00000164105	2	-1.0	598	4874	Rest
3718	90	MAD2L1	ENSG00000164109	1	-1.0	1277	4195	Rest
3719	90	ANXA5	ENSG00000164111	3	-0.3333333333333333	370	5102	Rest
3720	90	MAP9	ENSG00000164114	1	1.0	2519	2953	Rest
3721	90	HPGD	ENSG00000164120	1	-1.0	140	5332	Rest
3722	90	IL15	ENSG00000164136	2	0.0	3354	2117	Rest
3723	90	ARFIP1	ENSG00000164144	2	1.0	4400	1071	Rest
3724	90	ABCE1	ENSG00000164163	1	1.0	5126	346	Rest
3725	90	PRMT9	ENSG00000164169	1	-1.0	3508	1963	Rest
3726	90	LMBRD2	ENSG00000164187	1	1.0	4163	1309	Rest
3727	90	STARD4	ENSG00000164211	3	1.0	5077	395	Rest
3728	90	PGGT1B	ENSG00000164219	1	1.0	1528	3944	Rest
3729	90	ANKRD33B	ENSG00000164236	1	1.0	3745	1727	Rest
3730	90	C5orf63	ENSG00000164241	1	1.0	2836	2636	Rest
3731	90	F2RL1	ENSG00000164251	1	1.0	3116	2356	Rest
3732	90	AGGF1	ENSG00000164252	1	1.0	4154	1318	Rest
3733	90	NDUFS4	ENSG00000164258	1	1.0	3077	2395	Rest
3734	90	ARSK	ENSG00000164291	1	1.0	4679	793	Rest
3735	90	RHOBTB3	ENSG00000164292	1	1.0	4047	1425	Rest
3736	90	SERINC5	ENSG00000164300	2	-1.0	1324	4148	Rest
3737	90	ENPP6	ENSG00000164303	1	-1.0	1306	4166	Rest
3738	90	CASP3	ENSG00000164305	2	0.0	1651	3820	Rest
3739	90	PRIMPOL	ENSG00000164306	1	1.0	3082	2390	Rest
3740	90	ERAP1	ENSG00000164307	1	-1.0	4423	1049	Rest
3741	90	ERAP2	ENSG00000164308	1	-1.0	2628	2844	Rest
3742	90	CFAP97	ENSG00000164323	2	-1.0	251	5221	Rest
3743	90	RICTOR	ENSG00000164327	2	0.0	2899	2573	Rest
3744	90	TENT2	ENSG00000164329	1	1.0	4585	887	Rest
3745	90	UBLCP1	ENSG00000164332	2	0.0	3143	2329	Rest
3746	90	TLR3	ENSG00000164342	2	-1.0	1013	4459	Rest
3747	90	KLKB1	ENSG00000164344	1	1.0	3029	2443	Rest
3748	90	NSA2	ENSG00000164346	1	1.0	4616	855	Rest
3749	90	SEPTIN8	ENSG00000164402	2	1.0	5236	236	Rest
3750	90	UQCRQ	ENSG00000164405	1	-1.0	3196	2275	Rest
3751	90	CITED2	ENSG00000164442	3	-1.0	58	5413	Rest
3752	90	SFXN1	ENSG00000164466	1	-1.0	485	4987	Rest
3753	90	SAMD3	ENSG00000164483	2	0.0	2506	2966	Rest
3754	90	TMEM200A	ENSG00000164484	2	1.0	5277	195	Rest
3755	90	ANKRD55	ENSG00000164512	2	1.0	1476	3996	Rest
3756	90	PI16	ENSG00000164530	3	-1.0	981	4491	Rest
3757	90	MATCAP2	ENSG00000164542	1	-1.0	2821	2651	Rest
3758	90	STK17A	ENSG00000164543	3	1.0	5046	426	Rest
3759	90	TRA2A	ENSG00000164548	1	1.0	2796	2676	Rest
3760	90	GALNT10	ENSG00000164574	2	0.0	3102	2370	Rest
3761	90	SAP30L	ENSG00000164576	1	-1.0	43	5429	Rest
3762	90	COG5	ENSG00000164597	1	1.0	3329	2143	Rest
3763	90	PTTG1	ENSG00000164611	1	-1.0	802	4670	Rest
3764	90	CAMLG	ENSG00000164615	2	-1.0	437	5035	Rest
3765	90	RELL2	ENSG00000164620	1	-1.0	300	5172	Rest
3766	90	KCNK5	ENSG00000164626	3	1.0	5089	383	Rest
3767	90	ZNF12	ENSG00000164631	2	0.0	2640	2832	Rest
3768	90	STEAP1	ENSG00000164647	1	1.0	3415	2057	Rest
3769	90	CDCA7L	ENSG00000164649	1	-1.0	349	5123	Rest
3770	90	SYTL3	ENSG00000164674	5	-0.2	4073	1399	Rest
3771	90	FABP5	ENSG00000164687	3	-0.3333333333333333	4764	708	Rest
3772	90	BRI3	ENSG00000164713	2	0.0	3676	1796	Rest
3773	90	CTSB	ENSG00000164733	2	0.0	1019	4453	Rest
3774	90	ADCY1	ENSG00000164742	2	0.0	935	4537	Rest
3775	90	PEX2	ENSG00000164751	3	1.0	3948	1524	Rest
3776	90	RAD21	ENSG00000164754	2	-1.0	107	5365	Rest
3777	90	SPIDR	ENSG00000164808	1	1.0	1295	4177	Rest
3778	90	SUN1	ENSG00000164828	1	-1.0	1862	3609	Rest
3779	90	GPR146	ENSG00000164849	2	-1.0	1796	3676	Rest
3780	90	CDK5	ENSG00000164885	1	-1.0	14	5458	Rest
3781	90	SLC4A2	ENSG00000164889	1	-1.0	499	4972	Rest
3782	90	FASTK	ENSG00000164896	1	1.0	898	4574	Rest
3783	90	TMUB1	ENSG00000164897	1	-1.0	65	5407	Rest
3784	90	FMC1	ENSG00000164898	1	-1.0	4151	1321	Rest
3785	90	PHAX	ENSG00000164902	1	1.0	3861	1610	Rest
3786	90	ALDH7A1	ENSG00000164904	1	1.0	4044	1427	Rest
3787	90	FOXK1	ENSG00000164916	2	0.0	1694	3778	Rest
3788	90	YWHAZ	ENSG00000164924	2	0.0	3370	2102	Rest
3789	90	FZD6	ENSG00000164930	1	-1.0	2070	3402	Rest
3790	90	SLC25A32	ENSG00000164933	1	1.0	3625	1847	Rest
3791	90	INTS8	ENSG00000164941	1	-1.0	2196	3276	Rest
3792	90	PDP1	ENSG00000164951	4	-0.5	774	4698	Rest
3793	90	RPP25L	ENSG00000164967	2	0.0	1967	3505	Rest
3794	90	FAM219A	ENSG00000164970	1	1.0	4575	897	Rest
3795	90	SNAPC3	ENSG00000164975	1	-1.0	273	5199	Rest
3796	90	PSIP1	ENSG00000164985	1	1.0	3952	1520	Rest
3797	90	FXN	ENSG00000165060	1	-1.0	75	5397	Rest
3798	90	TMEM71	ENSG00000165071	1	-1.0	4431	1041	Rest
3799	90	KDM1B	ENSG00000165097	2	1.0	755	4717	Rest
3800	90	HGSNAT	ENSG00000165102	2	0.0	4550	922	Rest
3801	90	KIF27	ENSG00000165115	1	-1.0	154	5318	Rest
3802	90	C9orf64	ENSG00000165118	3	1.0	2613	2859	Rest
3803	90	ZHX1	ENSG00000165156	2	1.0	4604	868	Rest
3804	90	DYNLT3	ENSG00000165169	1	1.0	5151	321	Rest
3805	90	STRBP	ENSG00000165209	2	0.0	1462	4009	Rest
3806	90	CARD19	ENSG00000165233	2	-1.0	1273	4199	Rest
3807	90	ZNF367	ENSG00000165244	1	1.0	3293	2178	Rest
3808	90	AQP3	ENSG00000165272	2	-1.0	26	5446	Rest
3809	90	VCP	ENSG00000165280	1	1.0	4387	1085	Rest
3810	90	STOML2	ENSG00000165283	2	-1.0	801	4671	Rest
3811	90	BRWD3	ENSG00000165288	2	0.0	2717	2755	Rest
3812	90	MELK	ENSG00000165304	2	0.0	897	4575	Rest
3813	90	ARHGAP12	ENSG00000165322	1	-1.0	2453	3019	Rest
3814	90	HECTD2	ENSG00000165338	2	1.0	4600	872	Rest
3815	90	FBXO33	ENSG00000165355	1	-1.0	1960	3512	Rest
3816	90	INTS6L	ENSG00000165359	1	1.0	4428	1044	Rest
3817	90	MARCHF8	ENSG00000165406	1	1.0	4800	672	Rest
3818	90	TSHR	ENSG00000165409	2	0.0	4229	1243	Rest
3819	90	CFL2	ENSG00000165410	1	-1.0	2862	2610	Rest
3820	90	SUGT1	ENSG00000165416	1	1.0	4587	885	Rest
3821	90	GTF2A1	ENSG00000165417	1	-1.0	1627	3844	Rest
3822	90	ZCCHC24	ENSG00000165424	3	1.0	5426	46	Rest
3823	90	INPPL1	ENSG00000165458	1	1.0	3452	2020	Rest
3824	90	CRYL1	ENSG00000165475	2	-1.0	58	5413	Rest
3825	90	REEP3	ENSG00000165476	1	1.0	4032	1440	Rest
3826	90	SKA3	ENSG00000165480	2	0.0	619	4852	Rest
3827	90	MICU2	ENSG00000165487	1	1.0	705	4767	Rest
3828	90	LRR1	ENSG00000165501	1	1.0	2547	2925	Rest
3829	90	KLHDC2	ENSG00000165516	1	-1.0	2476	2996	Rest
3830	90	ARF6	ENSG00000165527	1	1.0	3128	2344	Rest
3831	90	TTC8	ENSG00000165533	1	1.0	3897	1575	Rest
3832	90	KBTBD6	ENSG00000165572	2	-1.0	1895	3577	Rest
3833	90	FAAH2	ENSG00000165591	2	0.0	971	4501	Rest
3834	90	DACT1	ENSG00000165617	1	-1.0	1223	4249	Rest
3835	90	ATP5F1C	ENSG00000165629	1	1.0	3060	2412	Rest
3836	90	COMTD1	ENSG00000165644	1	1.0	1235	4236	Rest
3837	90	PDZD8	ENSG00000165650	1	-1.0	286	5186	Rest
3838	90	NSD1	ENSG00000165671	1	1.0	3312	2160	Rest
3839	90	PRDX3	ENSG00000165672	2	0.0	2610	2862	Rest
3840	90	ENOX2	ENSG00000165675	1	-1.0	101	5371	Rest
3841	90	GHITM	ENSG00000165678	1	-1.0	446	5026	Rest
3842	90	SPACA9	ENSG00000165698	1	1.0	2555	2917	Rest
3843	90	HPRT1	ENSG00000165704	1	-1.0	1000	4472	Rest
3844	90	STOX1	ENSG00000165730	1	1.0	1354	4118	Rest
3845	90	DDX21	ENSG00000165732	1	-1.0	4390	1081	Rest
3846	90	STK32C	ENSG00000165752	1	-1.0	564	4908	Rest
3847	90	NSMF	ENSG00000165802	3	-0.3333333333333333	2525	2947	Rest
3848	90	ZNF219	ENSG00000165804	2	1.0	3924	1548	Rest
3849	90	CCDC186	ENSG00000165813	1	-1.0	1888	3584	Rest
3850	90	TRUB1	ENSG00000165832	1	-1.0	2754	2718	Rest
3851	90	HSPA12A	ENSG00000165868	1	1.0	4004	1468	Rest
3852	90	E2F7	ENSG00000165891	1	-1.0	1243	4229	Rest
3853	90	TTC7B	ENSG00000165914	1	1.0	4912	559	Rest
3854	90	PSMC3	ENSG00000165916	1	-1.0	88	5384	Rest
3855	90	TC2N	ENSG00000165929	1	-1.0	1537	3935	Rest
3856	90	MOAP1	ENSG00000165943	1	1.0	3839	1633	Rest
3857	90	IFI27L1	ENSG00000165948	2	0.0	528	4944	Rest
3858	90	IFI27	ENSG00000165949	2	-1.0	839	4633	Rest
3859	90	ARL5B	ENSG00000165997	1	-1.0	1282	4190	Rest
3860	90	SMCO4	ENSG00000166002	3	-1.0	661	4811	Rest
3861	90	ABTB2	ENSG00000166016	1	1.0	3721	1751	Rest
3862	90	R3HCC1L	ENSG00000166024	1	1.0	2486	2986	Rest
3863	90	TCP11L2	ENSG00000166046	2	0.0	2590	2882	Rest
3864	90	GLB1L3	ENSG00000166105	1	-1.0	118	5354	Rest
3865	90	GPT2	ENSG00000166123	1	-1.0	731	4741	Rest
3866	90	RAB8B	ENSG00000166128	1	1.0	4975	497	Rest
3867	90	NDUFB8	ENSG00000166136	1	-1.0	1698	3773	Rest
3868	90	SPINT1	ENSG00000166145	1	1.0	2730	2742	Rest
3869	90	CKB	ENSG00000166165	1	1.0	3357	2115	Rest
3870	90	COPS2	ENSG00000166200	1	-1.0	3854	1618	Rest
3871	90	SGPL1	ENSG00000166224	1	1.0	3330	2142	Rest
3872	90	FRS2	ENSG00000166225	1	-1.0	5000	472	Rest
3873	90	CCT2	ENSG00000166226	1	-1.0	1682	3790	Rest
3874	90	CUL5	ENSG00000166266	1	-1.0	2422	3050	Rest
3875	90	WBP1L	ENSG00000166272	1	1.0	682	4790	Rest
3876	90	BORCS7	ENSG00000166275	1	-1.0	2674	2798	Rest
3877	90	PLEKHF1	ENSG00000166289	1	1.0	4034	1438	Rest
3878	90	ANAPC16	ENSG00000166295	1	1.0	3997	1475	Rest
3879	90	SMPD1	ENSG00000166311	1	1.0	3228	2244	Rest
3880	90	APBB1	ENSG00000166313	1	1.0	4270	1202	Rest
3881	90	TRIM44	ENSG00000166326	1	1.0	5099	373	Rest
3882	90	TAF10	ENSG00000166337	1	1.0	5148	324	Rest
3883	90	DCHS1	ENSG00000166341	1	1.0	3692	1779	Rest
3884	90	MSS51	ENSG00000166343	1	1.0	2785	2686	Rest
3885	90	CYB5A	ENSG00000166347	1	-1.0	1835	3637	Rest
3886	90	PPFIBP2	ENSG00000166387	1	-1.0	3480	1991	Rest
3887	90	GARRE1	ENSG00000166398	1	-1.0	1462	4009	Rest
3888	90	SERPINB8	ENSG00000166401	2	0.0	3080	2392	Rest
3889	90	ZMAT1	ENSG00000166432	1	1.0	543	4929	Rest
3890	90	RNF169	ENSG00000166439	1	1.0	2765	2707	Rest
3891	90	CDYL2	ENSG00000166446	3	1.0	5305	167	Rest
3892	90	CENPN	ENSG00000166451	1	-1.0	221	5251	Rest
3893	90	TMEM41B	ENSG00000166471	1	1.0	4409	1063	Rest
3894	90	TMX3	ENSG00000166479	1	1.0	3199	2272	Rest
3895	90	WEE1	ENSG00000166483	1	1.0	2380	3092	Rest
3896	90	MAPK7	ENSG00000166484	1	1.0	3081	2391	Rest
3897	90	PRKCB	ENSG00000166501	3	-0.3333333333333333	4777	695	Rest
3898	90	HDGFL3	ENSG00000166503	1	-1.0	2373	3099	Rest
3899	90	MCM7	ENSG00000166508	1	-1.0	260	5212	Rest
3900	90	ZNF3	ENSG00000166526	1	1.0	4760	712	Rest
3901	90	ZSCAN21	ENSG00000166529	1	1.0	1586	3885	Rest
3902	90	TK2	ENSG00000166548	2	1.0	5231	241	Rest
3903	90	SEC11C	ENSG00000166562	2	0.0	4329	1143	Rest
3904	90	CIAO2B	ENSG00000166595	1	-1.0	3105	2367	Rest
3905	90	HSP90B1	ENSG00000166598	2	0.0	3566	1906	Rest
3906	90	BLCAP	ENSG00000166619	1	1.0	3521	1951	Rest
3907	90	ATF7IP2	ENSG00000166669	1	1.0	2524	2948	Rest
3908	90	ZNF606	ENSG00000166704	1	1.0	5217	254	Rest
3909	90	ZNF592	ENSG00000166716	1	-1.0	390	5081	Rest
3910	90	GOLM2	ENSG00000166734	1	1.0	1914	3557	Rest
3911	90	AP1G1	ENSG00000166747	1	1.0	5332	140	Rest
3912	90	SLFN5	ENSG00000166750	2	0.0	3328	2144	Rest
3913	90	BMERB1	ENSG00000166780	1	1.0	3850	1621	Rest
3914	90	SAAL1	ENSG00000166788	1	1.0	3964	1508	Rest
3915	90	FAM111A	ENSG00000166801	1	1.0	1866	3606	Rest
3916	90	PCLAF	ENSG00000166803	1	-1.0	974	4498	Rest
3917	90	ANPEP	ENSG00000166825	2	-1.0	1260	4212	Rest
3918	90	ANKDD1A	ENSG00000166839	1	1.0	3296	2175	Rest
3919	90	C18orf54	ENSG00000166845	3	0.3333333333333333	3218	2254	Rest
3920	90	TERF2IP	ENSG00000166848	2	1.0	4780	692	Rest
3921	90	PLK1	ENSG00000166851	3	-0.3333333333333333	846	4626	Rest
3922	90	CLPX	ENSG00000166855	1	-1.0	339	5132	Rest
3923	90	NEMP1	ENSG00000166881	3	0.3333333333333333	3811	1661	Rest
3924	90	NAB2	ENSG00000166886	1	1.0	4490	982	Rest
3925	90	STAT6	ENSG00000166888	2	0.0	1433	4039	Rest
3926	90	PATL1	ENSG00000166889	1	1.0	261	5211	Rest
3927	90	ATP23	ENSG00000166896	2	-1.0	1672	3800	Rest
3928	90	STX3	ENSG00000166900	1	1.0	4813	658	Rest
3929	90	MTMR10	ENSG00000166912	2	-1.0	3402	2070	Rest
3930	90	YWHAB	ENSG00000166913	1	1.0	3673	1799	Rest
3931	90	C15orf48	ENSG00000166920	1	1.0	4708	764	Rest
3932	90	DIS3L	ENSG00000166938	1	1.0	892	4580	Rest
3933	90	CCNDBP1	ENSG00000166946	2	1.0	3955	1516	Rest
3934	90	SMAD3	ENSG00000166949	3	-1.0	2875	2597	Rest
3935	90	MAP1A	ENSG00000166963	2	-1.0	149	5323	Rest
3936	90	AKTIP	ENSG00000166971	1	1.0	4086	1386	Rest
3937	90	MAPRE2	ENSG00000166974	2	1.0	2478	2994	Rest
3938	90	EVA1C	ENSG00000166979	1	1.0	4514	957	Rest
3939	90	MBD6	ENSG00000166987	2	1.0	5237	235	Rest
3940	90	CNPY4	ENSG00000166997	1	1.0	3769	1703	Rest
3941	90	NUDT21	ENSG00000167005	1	1.0	1846	3626	Rest
3942	90	PBX3	ENSG00000167081	2	0.0	1697	3775	Rest
3943	90	GNGT2	ENSG00000167083	1	1.0	4145	1327	Rest
3944	90	PHB1	ENSG00000167085	1	-1.0	4676	796	Rest
3945	90	EEIG1	ENSG00000167106	4	0.0	3438	2034	Rest
3946	90	GOLGA2	ENSG00000167110	1	1.0	4823	649	Rest
3947	90	URM1	ENSG00000167118	1	-1.0	4426	1046	Rest
3948	90	ENDOG	ENSG00000167136	2	-1.0	332	5140	Rest
3949	90	C15orf39	ENSG00000167173	1	-1.0	4175	1296	Rest
3950	90	SP2	ENSG00000167182	1	-1.0	2311	3161	Rest
3951	90	FBXO22	ENSG00000167196	1	1.0	3930	1542	Rest
3952	90	TBC1D2B	ENSG00000167202	3	1.0	5291	181	Rest
3953	90	NOD2	ENSG00000167207	2	1.0	5430	42	Rest
3954	90	SNX20	ENSG00000167208	2	1.0	5458	14	Rest
3955	90	HDHD2	ENSG00000167220	1	1.0	4330	1142	Rest
3956	90	DPEP2	ENSG00000167261	2	0.0	193	5279	Rest
3957	90	DUS2	ENSG00000167264	1	-1.0	274	5198	Rest
3958	90	CD3D	ENSG00000167286	1	1.0	4374	1098	Rest
3959	90	TBC1D16	ENSG00000167291	1	1.0	2475	2997	Rest
3960	90	ACAA2	ENSG00000167315	3	1.0	4303	1169	Rest
3961	90	RRM1	ENSG00000167325	2	0.0	527	4945	Rest
3962	90	TRIM68	ENSG00000167333	2	1.0	4756	716	Rest
3963	90	FN3K	ENSG00000167363	1	1.0	4017	1454	Rest
3964	90	ZNF226	ENSG00000167380	1	1.0	4784	688	Rest
3965	90	ZNF180	ENSG00000167384	1	1.0	2091	3381	Rest
3966	90	GNG8	ENSG00000167414	2	0.0	611	4861	Rest
3967	90	TPM4	ENSG00000167460	1	-1.0	693	4779	Rest
3968	90	RAB8A	ENSG00000167461	1	1.0	1437	4035	Rest
3969	90	GPX4	ENSG00000167468	3	1.0	5158	314	Rest
3970	90	MIDN	ENSG00000167470	2	0.0	2548	2924	Rest
3971	90	CDT1	ENSG00000167513	1	-1.0	694	4778	Rest
3972	90	ANKRD11	ENSG00000167522	1	1.0	3386	2086	Rest
3973	90	SPATA33	ENSG00000167523	2	1.0	2483	2988	Rest
3974	90	PROCA1	ENSG00000167525	1	-1.0	3716	1756	Rest
3975	90	DHRS13	ENSG00000167536	1	1.0	1417	4055	Rest
3976	90	TP53I13	ENSG00000167543	1	1.0	1612	3859	Rest
3977	90	RHEBL1	ENSG00000167550	2	0.0	1923	3549	Rest
3978	90	TUBA1A	ENSG00000167552	2	0.0	4793	678	Rest
3979	90	TUBA1C	ENSG00000167553	2	0.0	2291	3181	Rest
3980	90	NCKAP5L	ENSG00000167566	1	1.0	1843	3629	Rest
3981	90	LAIR1	ENSG00000167613	4	-0.5	2360	3112	Rest
3982	90	LENG8	ENSG00000167615	1	1.0	3866	1606	Rest
3983	90	TRAPPC9	ENSG00000167632	2	0.0	3842	1630	Rest
3984	90	ZNF283	ENSG00000167637	1	1.0	2278	3193	Rest
3985	90	EEF2	ENSG00000167658	3	-0.3333333333333333	2984	2488	Rest
3986	90	UBXN6	ENSG00000167671	3	-1.0	127	5345	Rest
3987	90	TLCD3A	ENSG00000167695	1	1.0	1357	4115	Rest
3988	90	GLOD4	ENSG00000167699	1	1.0	2942	2530	Rest
3989	90	MFSD3	ENSG00000167700	2	-1.0	551	4921	Rest
3990	90	KIFC2	ENSG00000167702	1	1.0	3176	2296	Rest
3991	90	SLC43A2	ENSG00000167703	1	1.0	4336	1136	Rest
3992	90	WDR81	ENSG00000167716	2	0.0	872	4600	Rest
3993	90	SRR	ENSG00000167720	1	1.0	1841	3631	Rest
3994	90	CYB5D2	ENSG00000167740	1	1.0	2126	3346	Rest
3995	90	SOAT2	ENSG00000167780	1	1.0	5244	228	Rest
3996	90	ZNF558	ENSG00000167785	1	-1.0	311	5161	Rest
3997	90	CDK2AP2	ENSG00000167797	1	1.0	1089	4383	Rest
3998	90	NUDT8	ENSG00000167799	1	1.0	4153	1319	Rest
3999	90	ATP5PD	ENSG00000167863	2	-1.0	250	5222	Rest
4000	90	SRP68	ENSG00000167881	1	-1.0	1136	4336	Rest
4001	90	TMC8	ENSG00000167895	1	1.0	4373	1099	Rest
4002	90	TK1	ENSG00000167900	1	-1.0	80	5392	Rest
4003	90	TMEM68	ENSG00000167904	3	1.0	5469	3	Rest
4004	90	GSDMA	ENSG00000167914	1	-1.0	3088	2384	Rest
4005	90	MLST8	ENSG00000167965	1	1.0	3419	2053	Rest
4006	90	ECI1	ENSG00000167969	1	1.0	258	5214	Rest
4007	90	KCTD5	ENSG00000167977	1	1.0	3491	1980	Rest
4008	90	VWCE	ENSG00000167992	1	1.0	5265	207	Rest
4009	90	FTH1	ENSG00000167996	1	1.0	4204	1268	Rest
4010	90	POLR2G	ENSG00000168002	1	1.0	3529	1943	Rest
4011	90	TRANK1	ENSG00000168016	1	1.0	4805	666	Rest
4012	90	TTC21A	ENSG00000168026	1	-1.0	206	5266	Rest
4013	90	CTNNB1	ENSG00000168036	1	1.0	4119	1353	Rest
4014	90	LTBP3	ENSG00000168056	1	1.0	4024	1447	Rest
4015	90	SAC3D1	ENSG00000168061	1	1.0	369	5103	Rest
4016	90	MAP4K2	ENSG00000168067	1	-1.0	49	5423	Rest
4017	90	CCDC88B	ENSG00000168071	1	1.0	2382	3090	Rest
4018	90	PBK	ENSG00000168078	1	1.0	535	4937	Rest
4019	90	PAFAH1B2	ENSG00000168092	1	1.0	5123	349	Rest
4020	90	ANKS3	ENSG00000168096	1	1.0	817	4655	Rest
4021	90	NUDT16L1	ENSG00000168101	1	1.0	4903	569	Rest
4022	90	RAB4A	ENSG00000168118	2	-1.0	2841	2631	Rest
4023	90	SETD5	ENSG00000168137	1	1.0	5418	54	Rest
4024	90	RNF187	ENSG00000168159	3	0.3333333333333333	2760	2711	Rest
4025	90	MAPK1IP1L	ENSG00000168175	2	1.0	1167	4305	Rest
4026	90	DDIT4	ENSG00000168209	2	1.0	5144	328	Rest
4027	90	RBPJ	ENSG00000168214	2	1.0	2889	2583	Rest
4028	90	LMBRD1	ENSG00000168216	2	-1.0	37	5435	Rest
4029	90	TTC39C	ENSG00000168234	2	0.0	2022	3450	Rest
4030	90	UBTD2	ENSG00000168246	1	-1.0	2315	3157	Rest
4031	90	NKIRAS2	ENSG00000168256	1	1.0	4435	1037	Rest
4032	90	IRF2BP2	ENSG00000168264	2	1.0	4530	941	Rest
4033	90	COA6	ENSG00000168275	1	1.0	4195	1277	Rest
4034	90	THAP11	ENSG00000168286	1	-1.0	95	5377	Rest
4035	90	MMADHC	ENSG00000168288	1	-1.0	2448	3024	Rest
4036	90	PDHB	ENSG00000168291	1	-1.0	3195	2277	Rest
4037	90	PXK	ENSG00000168297	1	1.0	5185	287	Rest
4038	90	H1-4	ENSG00000168298	1	-1.0	1049	4423	Rest
4039	90	PCMTD1	ENSG00000168300	3	0.3333333333333333	3196	2275	Rest
4040	90	KCTD6	ENSG00000168301	1	-1.0	830	4642	Rest
4041	90	IRF2	ENSG00000168310	1	1.0	3816	1656	Rest
4042	90	CX3CR1	ENSG00000168329	2	-1.0	420	5052	Rest
4043	90	FILIP1L	ENSG00000168386	2	1.0	3852	1620	Rest
4044	90	MFSD2A	ENSG00000168389	2	1.0	4939	532	Rest
4045	90	DTYMK	ENSG00000168393	2	0.0	217	5254	Rest
4046	90	TAP1	ENSG00000168394	4	0.0	3079	2393	Rest
4047	90	MLKL	ENSG00000168404	1	1.0	4547	925	Rest
4048	90	RHOH	ENSG00000168421	1	1.0	3722	1750	Rest
4049	90	COG7	ENSG00000168434	2	1.0	3642	1830	Rest
4050	90	STIP1	ENSG00000168439	2	0.0	171	5301	Rest
4051	90	REEP4	ENSG00000168476	2	0.0	3497	1975	Rest
4052	90	FEN1	ENSG00000168496	1	-1.0	580	4892	Rest
4053	90	CDKN2AIP	ENSG00000168564	1	1.0	3083	2389	Rest
4054	90	TMEM223	ENSG00000168569	1	-1.0	710	4762	Rest
4055	90	SLC20A2	ENSG00000168575	1	-1.0	1612	3859	Rest
4056	90	STAT3	ENSG00000168610	1	-1.0	3063	2409	Rest
4057	90	ZSWIM1	ENSG00000168612	1	-1.0	1343	4128	Rest
4058	90	AXIN2	ENSG00000168646	1	-1.0	3446	2026	Rest
4059	90	LRATD2	ENSG00000168672	2	-1.0	1472	4000	Rest
4060	90	LDLRAD4	ENSG00000168675	2	1.0	4918	554	Rest
4061	90	IL7R	ENSG00000168685	1	-1.0	4188	1284	Rest
4062	90	TMEM208	ENSG00000168701	1	-1.0	298	5174	Rest
4063	90	AHCYL1	ENSG00000168710	1	-1.0	168	5304	Rest
4064	90	DNAJC21	ENSG00000168724	1	-1.0	3809	1663	Rest
4065	90	SEMA4C	ENSG00000168758	2	-1.0	4500	971	Rest
4066	90	CNNM3	ENSG00000168763	2	0.0	571	4901	Rest
4067	90	TET2	ENSG00000168769	1	-1.0	1931	3541	Rest
4068	90	TCTN2	ENSG00000168778	1	1.0	4628	843	Rest
4069	90	TSPAN5	ENSG00000168785	1	1.0	3833	1639	Rest
4070	90	SNTB2	ENSG00000168807	2	1.0	5333	139	Rest
4071	90	NSG1	ENSG00000168824	2	-1.0	1791	3680	Rest
4072	90	ZBTB49	ENSG00000168826	1	-1.0	403	5069	Rest
4073	90	TNIP2	ENSG00000168884	1	1.0	3850	1621	Rest
4074	90	C2orf68	ENSG00000168887	1	1.0	2691	2781	Rest
4075	90	VAMP5	ENSG00000168899	1	-1.0	1500	3972	Rest
4076	90	LRRC28	ENSG00000168904	1	1.0	2909	2563	Rest
4077	90	MAT2A	ENSG00000168906	2	0.0	1845	3627	Rest
4078	90	INPP5D	ENSG00000168918	2	1.0	3288	2184	Rest
4079	90	MFF	ENSG00000168958	1	-1.0	757	4714	Rest
4080	90	LGALS9	ENSG00000168961	1	1.0	3405	2067	Rest
4081	90	COMMD8	ENSG00000169019	2	1.0	4619	852	Rest
4082	90	UQCRFS1	ENSG00000169021	1	-1.0	2689	2782	Rest
4083	90	MAP2K1	ENSG00000169032	4	1.0	2455	3017	Rest
4084	90	IRS1	ENSG00000169047	1	-1.0	657	4815	Rest
4085	90	ROR2	ENSG00000169071	1	-1.0	3660	1812	Rest
4086	90	DHRSX	ENSG00000169084	1	-1.0	3939	1533	Rest
4087	90	ASMTL	ENSG00000169093	2	-1.0	3378	2094	Rest
4088	90	CHST14	ENSG00000169105	3	-0.3333333333333333	956	4516	Rest
4089	90	ZNF354A	ENSG00000169131	3	-0.3333333333333333	1608	3864	Rest
4090	90	ATF5	ENSG00000169136	1	1.0	5403	69	Rest
4091	90	XPO6	ENSG00000169180	1	1.0	3999	1473	Rest
4092	90	NSMCE1	ENSG00000169189	1	-1.0	2716	2756	Rest
4093	90	IL13	ENSG00000169194	1	1.0	112	5360	Rest
4094	90	TBC1D10B	ENSG00000169221	1	1.0	4533	939	Rest
4095	90	PRELID1	ENSG00000169230	2	0.0	2464	3008	Rest
4096	90	THBS3	ENSG00000169231	3	-0.3333333333333333	2356	3116	Rest
4097	90	CA5B	ENSG00000169239	2	-1.0	453	5019	Rest
4098	90	SLC50A1	ENSG00000169241	4	0.5	3256	2216	Rest
4099	90	NMD3	ENSG00000169251	1	-1.0	2244	3228	Rest
4100	90	ADRB2	ENSG00000169252	2	0.0	4862	610	Rest
4101	90	B3GALNT1	ENSG00000169255	4	-0.5	589	4883	Rest
4102	90	PGM2	ENSG00000169299	3	1.0	3688	1784	Rest
4103	90	SNUPN	ENSG00000169371	1	1.0	3320	2152	Rest
4104	90	SIN3A	ENSG00000169375	1	1.0	2218	3254	Rest
4105	90	PTAFR	ENSG00000169403	1	1.0	3985	1487	Rest
4106	90	PTPN9	ENSG00000169410	2	1.0	3961	1511	Rest
4107	90	RNASE6	ENSG00000169413	2	-1.0	87	5385	Rest
4108	90	SCN9A	ENSG00000169432	2	-1.0	979	4493	Rest
4109	90	CD52	ENSG00000169442	3	-1.0	1247	4224	Rest
4110	90	TM2D2	ENSG00000169490	1	1.0	4820	652	Rest
4111	90	CLIC4	ENSG00000169504	1	-1.0	1842	3630	Rest
4112	90	GPR183	ENSG00000169508	1	1.0	2309	3163	Rest
4113	90	ZEB2	ENSG00000169554	2	0.0	4968	504	Rest
4114	90	PCBP1	ENSG00000169564	2	0.0	1215	4257	Rest
4115	90	HINT1	ENSG00000169567	1	-1.0	2226	3245	Rest
4116	90	CLIC3	ENSG00000169583	2	-1.0	1883	3589	Rest
4117	90	CKAP2L	ENSG00000169607	3	-0.3333333333333333	812	4660	Rest
4118	90	LUZP1	ENSG00000169641	2	1.0	3966	1506	Rest
4119	90	HEXD	ENSG00000169660	1	-1.0	1466	4005	Rest
4120	90	BUB1	ENSG00000169679	3	-0.3333333333333333	615	4857	Rest
4121	90	LRRC45	ENSG00000169683	1	-1.0	456	5016	Rest
4122	90	AGPAT2	ENSG00000169692	1	1.0	5217	254	Rest
4123	90	ASPSCR1	ENSG00000169696	1	-1.0	805	4667	Rest
4124	90	CNBP	ENSG00000169714	1	-1.0	4656	816	Rest
4125	90	GPS1	ENSG00000169727	1	-1.0	1881	3590	Rest
4126	90	DCXR	ENSG00000169738	1	1.0	1786	3686	Rest
4127	90	ZNF32	ENSG00000169740	1	-1.0	3192	2280	Rest
4128	90	RAC3	ENSG00000169750	1	1.0	2587	2885	Rest
4129	90	TAPT1	ENSG00000169762	1	-1.0	1107	4365	Rest
4130	90	HNRNPF	ENSG00000169813	1	-1.0	166	5306	Rest
4131	90	BTD	ENSG00000169814	2	1.0	1579	3893	Rest
4132	90	CSGALNACT2	ENSG00000169826	1	-1.0	190	5282	Rest
4133	90	AVEN	ENSG00000169857	1	-1.0	1250	4222	Rest
4134	90	ITGAM	ENSG00000169896	1	-1.0	2543	2929	Rest
4135	90	BRD3	ENSG00000169925	2	0.0	1518	3954	Rest
4136	90	KLF13	ENSG00000169926	2	-1.0	2121	3351	Rest
4137	90	ZNF768	ENSG00000169957	1	1.0	3073	2399	Rest
4138	90	TMEM42	ENSG00000169964	1	1.0	3708	1764	Rest
4139	90	MAP3K2	ENSG00000169967	1	-1.0	487	4985	Rest
4140	90	IFFO2	ENSG00000169991	3	1.0	1755	3717	Rest
4141	90	CHD3	ENSG00000170004	2	1.0	2193	3278	Rest
4142	90	TMEM154	ENSG00000170006	1	1.0	4803	669	Rest
4143	90	ALCAM	ENSG00000170017	1	1.0	4117	1355	Rest
4144	90	UBE2E3	ENSG00000170035	4	0.0	1194	4278	Rest
4145	90	TRAPPC1	ENSG00000170043	2	1.0	4553	918	Rest
4146	90	TMEM192	ENSG00000170088	1	-1.0	3213	2259	Rest
4147	90	NIPA1	ENSG00000170113	3	1.0	4294	1178	Rest
4148	90	UBE2E1	ENSG00000170142	2	0.0	1627	3844	Rest
4149	90	USP38	ENSG00000170185	1	1.0	3739	1733	Rest
4150	90	PWWP2A	ENSG00000170234	1	1.0	3507	1965	Rest
4151	90	ZNF212	ENSG00000170260	2	0.0	2656	2816	Rest
4152	90	GLB1	ENSG00000170266	2	0.0	2784	2688	Rest
4153	90	ELP5	ENSG00000170291	1	1.0	3327	2145	Rest
4154	90	GABARAP	ENSG00000170296	1	1.0	3768	1704	Rest
4155	90	CDK1	ENSG00000170312	2	-1.0	961	4511	Rest
4156	90	UBB	ENSG00000170315	1	-1.0	2196	3276	Rest
4157	90	NFRKB	ENSG00000170322	2	0.0	3231	2241	Rest
4158	90	MGMT	ENSG00000170430	2	-1.0	1541	3930	Rest
4159	90	RALGAPB	ENSG00000170471	1	1.0	1744	3728	Rest
4160	90	PYM1	ENSG00000170473	1	1.0	4226	1246	Rest
4161	90	NUDT9	ENSG00000170502	1	1.0	3810	1662	Rest
4162	90	PA2G4	ENSG00000170515	1	-1.0	4024	1447	Rest
4163	90	ELOVL6	ENSG00000170522	2	0.0	2877	2594	Rest
4164	90	PFKFB3	ENSG00000170525	1	1.0	4051	1421	Rest
4165	90	ARL6IP1	ENSG00000170540	4	0.0	2682	2790	Rest
4166	90	EMB	ENSG00000170571	1	1.0	3291	2181	Rest
4167	90	STAT2	ENSG00000170581	1	1.0	1484	3987	Rest
4168	90	HSPA4	ENSG00000170606	1	1.0	3040	2432	Rest
4169	90	ARMC10	ENSG00000170632	1	1.0	3505	1966	Rest
4170	90	ACYP2	ENSG00000170634	3	-0.3333333333333333	3806	1666	Rest
4171	90	TRABD	ENSG00000170638	3	-1.0	13	5459	Rest
4172	90	ATF7	ENSG00000170653	1	1.0	3323	2148	Rest
4173	90	ZNF296	ENSG00000170684	1	-1.0	1615	3857	Rest
4174	90	POLH	ENSG00000170734	1	-1.0	3691	1781	Rest
4175	90	KIF5B	ENSG00000170759	2	0.0	1361	4110	Rest
4176	90	FOXN2	ENSG00000170802	2	-1.0	1774	3698	Rest
4177	90	GPR27	ENSG00000170837	2	1.0	3814	1658	Rest
4178	90	KBTBD2	ENSG00000170852	1	1.0	3663	1809	Rest
4179	90	RIOX2	ENSG00000170854	2	0.0	2787	2685	Rest
4180	90	LSM3	ENSG00000170860	1	1.0	904	4567	Rest
4181	90	MTSS1	ENSG00000170873	1	-1.0	1395	4077	Rest
4182	90	RNF139	ENSG00000170881	1	1.0	1228	4244	Rest
4183	90	GSTA4	ENSG00000170899	1	1.0	1639	3832	Rest
4184	90	MSANTD4	ENSG00000170903	1	1.0	4846	626	Rest
4185	90	NDUFA3	ENSG00000170906	3	-0.3333333333333333	884	4588	Rest
4186	90	PAQR8	ENSG00000170915	2	0.0	4265	1207	Rest
4187	90	ZNF160	ENSG00000170949	2	0.0	3622	1850	Rest
4188	90	S1PR1	ENSG00000170989	3	-1.0	878	4594	Rest
4189	90	XKR6	ENSG00000171044	2	-1.0	916	4556	Rest
4190	90	FEZ2	ENSG00000171055	1	1.0	3670	1802	Rest
4191	90	C11orf24	ENSG00000171067	1	-1.0	2115	3357	Rest
4192	90	KYAT1	ENSG00000171097	1	-1.0	4910	562	Rest
4193	90	MTM1	ENSG00000171100	2	1.0	4243	1228	Rest
4194	90	GIMAP8	ENSG00000171115	1	-1.0	1193	4279	Rest
4195	90	KCNMB3	ENSG00000171121	1	1.0	4971	501	Rest
4196	90	TADA3	ENSG00000171148	3	1.0	2698	2774	Rest
4197	90	C1GALT1C1	ENSG00000171155	3	-0.3333333333333333	3003	2469	Rest
4198	90	BBLN	ENSG00000171159	4	0.0	2959	2513	Rest
4199	90	MORN4	ENSG00000171160	1	1.0	3138	2334	Rest
4200	90	TMEM126B	ENSG00000171204	1	-1.0	1541	3930	Rest
4201	90	TRIM8	ENSG00000171206	1	1.0	3004	2468	Rest
4202	90	NETO2	ENSG00000171208	1	1.0	1692	3780	Rest
4203	90	CDC42BPG	ENSG00000171219	1	1.0	3272	2200	Rest
4204	90	SCAND1	ENSG00000171222	1	-1.0	1650	3822	Rest
4205	90	JUNB	ENSG00000171223	2	0.0	2048	3424	Rest
4206	90	FAM241B	ENSG00000171224	1	1.0	2974	2498	Rest
4207	90	SHCBP1	ENSG00000171241	3	-0.3333333333333333	909	4563	Rest
4208	90	NPTX1	ENSG00000171246	3	-0.3333333333333333	771	4701	Rest
4209	90	ZNF439	ENSG00000171291	1	1.0	4069	1403	Rest
4210	90	ZDHHC16	ENSG00000171307	1	-1.0	1570	3902	Rest
4211	90	PGAM1	ENSG00000171314	1	1.0	3595	1877	Rest
4212	90	CHD7	ENSG00000171316	1	-1.0	4649	823	Rest
4213	90	ESCO2	ENSG00000171320	1	1.0	990	4482	Rest
4214	90	PDE7B	ENSG00000171408	2	1.0	4376	1096	Rest
4215	90	ZNF581	ENSG00000171425	2	-1.0	1785	3687	Rest
4216	90	MCC	ENSG00000171444	1	1.0	3396	2075	Rest
4217	90	ASXL1	ENSG00000171456	1	1.0	3919	1553	Rest
4218	90	HOPX	ENSG00000171476	3	-0.3333333333333333	183	5289	Rest
4219	90	LRRC8C	ENSG00000171488	2	-1.0	1182	4289	Rest
4220	90	LRRC8D	ENSG00000171492	1	1.0	3657	1815	Rest
4221	90	PPID	ENSG00000171497	2	0.0	1530	3941	Rest
4222	90	ETFDH	ENSG00000171503	1	1.0	4762	710	Rest
4223	90	PTGER4	ENSG00000171522	4	1.0	5457	15	Rest
4224	90	MAP6	ENSG00000171533	1	1.0	1851	3621	Rest
4225	90	BCL2L1	ENSG00000171552	4	1.0	5433	39	Rest
4226	90	DNAI2	ENSG00000171595	1	-1.0	2236	3236	Rest
4227	90	NMUR1	ENSG00000171596	1	1.0	4222	1250	Rest
4228	90	PIK3CD	ENSG00000171608	2	-1.0	4529	943	Rest
4229	90	ENC1	ENSG00000171617	1	1.0	4371	1101	Rest
4230	90	SPSB1	ENSG00000171621	2	-1.0	435	5037	Rest
4231	90	BPTF	ENSG00000171634	1	1.0	3051	2421	Rest
4232	90	S100Z	ENSG00000171643	1	1.0	4171	1301	Rest
4233	90	ATF7IP	ENSG00000171681	1	1.0	3253	2219	Rest
4234	90	RGS19	ENSG00000171700	2	0.0	4783	689	Rest
4235	90	CAMTA1	ENSG00000171735	1	-1.0	1453	4019	Rest
4236	90	LRRC34	ENSG00000171757	2	0.0	3174	2298	Rest
4237	90	BCL2	ENSG00000171791	4	-0.5	4165	1307	Rest
4238	90	RHNO1	ENSG00000171792	1	-1.0	1993	3478	Rest
4239	90	CTPS1	ENSG00000171793	1	-1.0	2490	2982	Rest
4240	90	NINJ2	ENSG00000171840	1	1.0	4308	1164	Rest
4241	90	MLLT3	ENSG00000171843	2	0.0	2153	3319	Rest
4242	90	RRM2	ENSG00000171848	3	-0.3333333333333333	178	5294	Rest
4243	90	C3AR1	ENSG00000171860	1	1.0	2522	2950	Rest
4244	90	PTEN	ENSG00000171862	1	-1.0	632	4840	Rest
4245	90	PRNP	ENSG00000171867	1	1.0	1369	4103	Rest
4246	90	ZNF217	ENSG00000171940	2	1.0	3125	2347	Rest
4247	90	FOXB1	ENSG00000171956	1	1.0	4492	980	Rest
4248	90	SHLD1	ENSG00000171984	1	1.0	3032	2440	Rest
4249	90	JMJD1C	ENSG00000171988	1	1.0	5355	117	Rest
4250	90	MAL	ENSG00000172005	3	-1.0	144	5328	Rest
4251	90	ZNF554	ENSG00000172006	1	-1.0	3637	1835	Rest
4252	90	THOP1	ENSG00000172009	1	-1.0	502	4970	Rest
4253	90	USP19	ENSG00000172046	2	0.0	1830	3641	Rest
4254	90	QARS1	ENSG00000172053	1	-1.0	1055	4416	Rest
4255	90	ORMDL3	ENSG00000172057	1	1.0	3794	1678	Rest
4256	90	KLF11	ENSG00000172059	2	-1.0	837	4635	Rest
4257	90	EIF2AK3	ENSG00000172071	2	-1.0	1242	4230	Rest
4258	90	MOB3A	ENSG00000172081	1	-1.0	2159	3313	Rest
4259	90	KRCC1	ENSG00000172086	1	1.0	1330	4142	Rest
4260	90	CYCS	ENSG00000172115	1	-1.0	1734	3738	Rest
4261	90	SLFN12	ENSG00000172123	1	1.0	4752	720	Rest
4262	90	SNTB1	ENSG00000172164	2	0.0	2792	2680	Rest
4263	90	MALT1	ENSG00000172175	2	-1.0	313	5159	Rest
4264	90	ISG20	ENSG00000172183	4	-0.5	1185	4286	Rest
4265	90	MBOAT1	ENSG00000172197	1	1.0	2415	3057	Rest
4266	90	CXCR6	ENSG00000172215	1	1.0	670	4802	Rest
4267	90	CEBPB	ENSG00000172216	1	1.0	4277	1195	Rest
4268	90	ZNF131	ENSG00000172262	2	-1.0	599	4873	Rest
4269	90	DPAGT1	ENSG00000172269	1	-1.0	2711	2761	Rest
4270	90	BSG	ENSG00000172270	1	1.0	2029	3443	Rest
4271	90	CERS6	ENSG00000172292	2	1.0	4954	518	Rest
4272	90	BPGM	ENSG00000172331	1	-1.0	1351	4121	Rest
4273	90	POP7	ENSG00000172336	1	-1.0	2746	2726	Rest
4274	90	ALG14	ENSG00000172339	1	-1.0	2977	2495	Rest
4275	90	SUCLG2	ENSG00000172340	1	-1.0	1702	3769	Rest
4276	90	RCAN2	ENSG00000172348	1	1.0	2459	3013	Rest
4277	90	IL16	ENSG00000172349	2	1.0	3838	1634	Rest
4278	90	GNB2	ENSG00000172354	1	-1.0	1254	4217	Rest
4279	90	C2CD2L	ENSG00000172375	1	1.0	4907	565	Rest
4280	90	GTPBP2	ENSG00000172432	1	1.0	4811	661	Rest
4281	90	FGGY	ENSG00000172456	1	1.0	3468	2003	Rest
4282	90	TCEAL1	ENSG00000172465	1	1.0	3204	2268	Rest
4283	90	ZNF24	ENSG00000172466	2	0.0	2205	3266	Rest
4284	90	AFF1	ENSG00000172493	1	-1.0	908	4564	Rest
4285	90	FIBP	ENSG00000172500	1	1.0	4608	864	Rest
4286	90	CARNS1	ENSG00000172508	1	1.0	2606	2865	Rest
4287	90	CTSW	ENSG00000172543	1	-1.0	2383	3089	Rest
4288	90	RASGRP1	ENSG00000172575	2	0.0	2238	3234	Rest
4289	90	KLHL6	ENSG00000172578	1	1.0	2217	3255	Rest
4290	90	ZMAT3	ENSG00000172667	1	1.0	5251	221	Rest
4291	90	THEMIS	ENSG00000172673	1	1.0	3944	1528	Rest
4292	90	SLFN11	ENSG00000172716	2	0.0	4673	799	Rest
4293	90	LRRC20	ENSG00000172731	2	1.0	2897	2575	Rest
4294	90	ZNF596	ENSG00000172748	1	1.0	1705	3767	Rest
4295	90	CFL1	ENSG00000172757	3	-0.3333333333333333	409	5063	Rest
4296	90	RAB37	ENSG00000172794	3	0.3333333333333333	4263	1208	Rest
4297	90	DCP2	ENSG00000172795	1	1.0	4948	524	Rest
4298	90	RARG	ENSG00000172819	3	-1.0	720	4752	Rest
4299	90	CES4A	ENSG00000172824	1	-1.0	204	5268	Rest
4300	90	CES2	ENSG00000172831	2	-1.0	1496	3976	Rest
4301	90	PDP2	ENSG00000172840	1	1.0	5263	209	Rest
4302	90	SP3	ENSG00000172845	1	1.0	2234	3238	Rest
4303	90	DMXL1	ENSG00000172869	1	1.0	4402	1070	Rest
4304	90	ZNF621	ENSG00000172888	2	0.0	3959	1513	Rest
4305	90	DHCR7	ENSG00000172893	1	1.0	2866	2606	Rest
4306	90	RNASEH2C	ENSG00000172922	1	-1.0	12	5460	Rest
4307	90	MYD88	ENSG00000172936	2	-1.0	10	5462	Rest
4308	90	OXSR1	ENSG00000172939	1	-1.0	1146	4325	Rest
4309	90	DCAKD	ENSG00000172992	1	1.0	1660	3811	Rest
4310	90	TADA2B	ENSG00000173011	2	-1.0	2518	2954	Rest
4311	90	GRK2	ENSG00000173020	2	0.0	1206	4266	Rest
4312	90	ZNF680	ENSG00000173041	1	1.0	3471	2001	Rest
4313	90	DELEC1	ENSG00000173077	2	-1.0	1727	3744	Rest
4314	90	COQ2	ENSG00000173085	2	1.0	4269	1203	Rest
4315	90	LRRN3	ENSG00000173114	4	-0.5	1229	4242	Rest
4316	90	KDM2A	ENSG00000173120	1	1.0	4632	840	Rest
4317	90	ADCK5	ENSG00000173137	1	1.0	1980	3492	Rest
4318	90	NOC3L	ENSG00000173145	1	-1.0	2136	3336	Rest
4319	90	COMMD1	ENSG00000173163	1	1.0	3341	2131	Rest
4320	90	RAPH1	ENSG00000173166	1	-1.0	1140	4332	Rest
4321	90	MTX1	ENSG00000173171	2	-1.0	139	5333	Rest
4322	90	PARP14	ENSG00000173193	1	-1.0	3520	1952	Rest
4323	90	CYSLTR1	ENSG00000173198	1	1.0	3881	1591	Rest
4324	90	PARP15	ENSG00000173200	1	1.0	2462	3010	Rest
4325	90	CKS1B	ENSG00000173207	3	-0.3333333333333333	343	5129	Rest
4326	90	VANGL1	ENSG00000173218	4	0.0	2016	3456	Rest
4327	90	GLRX	ENSG00000173221	3	-0.3333333333333333	451	5021	Rest
4328	90	GOLGB1	ENSG00000173230	1	1.0	4638	833	Rest
4329	90	GPR137	ENSG00000173264	1	-1.0	90	5382	Rest
4330	90	ZNF449	ENSG00000173275	2	1.0	3826	1646	Rest
4331	90	ZBTB21	ENSG00000173276	1	-1.0	2508	2964	Rest
4332	90	TRIB1	ENSG00000173334	2	1.0	3524	1948	Rest
4333	90	ARV1	ENSG00000173409	1	1.0	1601	3871	Rest
4334	90	MICOS10	ENSG00000173436	1	1.0	4005	1467	Rest
4335	90	EHBP1L1	ENSG00000173442	4	1.0	5249	223	Rest
4336	90	PTPRM	ENSG00000173482	1	1.0	4131	1341	Rest
4337	90	VEGFB	ENSG00000173511	2	0.0	1532	3940	Rest
4338	90	PEAK1	ENSG00000173517	1	1.0	1726	3746	Rest
4339	90	GMPPB	ENSG00000173540	1	-1.0	1868	3604	Rest
4340	90	SNX33	ENSG00000173548	1	1.0	3660	1812	Rest
4341	90	NABP1	ENSG00000173559	1	1.0	4939	532	Rest
4342	90	CHD2	ENSG00000173575	3	0.3333333333333333	4208	1263	Rest
4343	90	CEP83	ENSG00000173588	1	-1.0	3224	2248	Rest
4344	90	SULT1B1	ENSG00000173597	1	-1.0	3095	2377	Rest
4345	90	SCAI	ENSG00000173611	1	1.0	4588	884	Rest
4346	90	RCE1	ENSG00000173653	1	1.0	4067	1405	Rest
4347	90	PSMD1	ENSG00000173692	1	1.0	4181	1291	Rest
4348	90	HEG1	ENSG00000173706	2	-1.0	4080	1392	Rest
4349	90	C11orf80	ENSG00000173715	1	1.0	1036	4436	Rest
4350	90	AGFG1	ENSG00000173744	2	1.0	4889	583	Rest
4351	90	STAT5B	ENSG00000173757	2	-1.0	219	5253	Rest
4352	90	CD7	ENSG00000173762	2	1.0	4592	880	Rest
4353	90	EIF1	ENSG00000173812	1	-1.0	2992	2480	Rest
4354	90	ENDOV	ENSG00000173818	1	-1.0	2396	3076	Rest
4355	90	RNF213	ENSG00000173821	1	-1.0	207	5265	Rest
4356	90	PLK3	ENSG00000173846	3	1.0	5116	356	Rest
4357	90	NET1	ENSG00000173848	3	-0.3333333333333333	2809	2663	Rest
4358	90	PHC3	ENSG00000173889	1	-1.0	1949	3523	Rest
4359	90	GOLIM4	ENSG00000173905	3	0.3333333333333333	5338	134	Rest
4360	90	RBM4B	ENSG00000173914	1	1.0	3938	1534	Rest
4361	90	MARCHF3	ENSG00000173926	1	1.0	4741	731	Rest
4362	90	SLCO4C1	ENSG00000173930	2	0.0	2261	3211	Rest
4363	90	XXYLT1	ENSG00000173950	1	-1.0	1934	3538	Rest
4364	90	NRROS	ENSG00000174004	2	0.0	4040	1432	Rest
4365	90	CTSF	ENSG00000174080	1	-1.0	2696	2776	Rest
4366	90	TLR1	ENSG00000174125	2	-1.0	1499	3973	Rest
4367	90	CYB561D1	ENSG00000174151	1	1.0	1752	3720	Rest
4368	90	ZDHHC24	ENSG00000174165	1	-1.0	1475	3997	Rest
4369	90	MGA	ENSG00000174197	2	1.0	5261	211	Rest
4370	90	PIGG	ENSG00000174227	1	-1.0	1638	3834	Rest
4371	90	PITPNA	ENSG00000174238	2	0.0	3552	1920	Rest
4372	90	ZHX3	ENSG00000174306	1	1.0	873	4599	Rest
4373	90	PHLDA3	ENSG00000174307	1	1.0	5241	231	Rest
4374	90	SLC16A13	ENSG00000174327	2	1.0	5234	238	Rest
4375	90	EXO1	ENSG00000174371	1	-1.0	1226	4245	Rest
4376	90	ATP2A2	ENSG00000174437	2	0.0	4205	1267	Rest
4377	90	ZWILCH	ENSG00000174442	1	1.0	1637	3835	Rest
4378	90	BBS1	ENSG00000174483	1	-1.0	789	4683	Rest
4379	90	DENND4A	ENSG00000174485	1	1.0	4953	519	Rest
4380	90	MFSD4A	ENSG00000174514	1	1.0	3666	1806	Rest
4381	90	AKIRIN1	ENSG00000174574	1	-1.0	2097	3375	Rest
4382	90	MSL2	ENSG00000174579	2	0.0	1465	4007	Rest
4383	90	TMEM167A	ENSG00000174695	1	-1.0	4682	790	Rest
4384	90	RESF1	ENSG00000174718	1	1.0	3808	1664	Rest
4385	90	LARP7	ENSG00000174720	1	1.0	3531	1941	Rest
4386	90	NR1D2	ENSG00000174738	1	1.0	4345	1127	Rest
4387	90	BRMS1	ENSG00000174744	1	-1.0	2538	2934	Rest
4388	90	FAM241A	ENSG00000174749	1	1.0	4555	917	Rest
4389	90	HRAS	ENSG00000174775	1	1.0	523	4949	Rest
4390	90	SRP72	ENSG00000174780	1	-1.0	1004	4468	Rest
4391	90	ODAPH	ENSG00000174792	1	1.0	2320	3152	Rest
4392	90	DENND6A	ENSG00000174839	1	-1.0	495	4977	Rest
4393	90	GLMN	ENSG00000174842	1	1.0	3805	1667	Rest
4394	90	CNIH2	ENSG00000174871	1	1.0	4202	1270	Rest
4395	90	NLRP6	ENSG00000174885	2	0.0	2651	2821	Rest
4396	90	RSRC1	ENSG00000174891	1	1.0	5205	267	Rest
4397	90	P2RY14	ENSG00000174944	2	1.0	2901	2571	Rest
4398	90	GPR171	ENSG00000174946	2	0.0	3641	1831	Rest
4399	90	FBXW8	ENSG00000174989	1	1.0	3198	2274	Rest
4400	90	KLC2	ENSG00000174996	1	1.0	4980	492	Rest
4401	90	ZDHHC14	ENSG00000175048	1	1.0	4124	1348	Rest
4402	90	GK5	ENSG00000175066	2	-1.0	782	4690	Rest
4403	90	VCPIP1	ENSG00000175073	1	1.0	3867	1604	Rest
4404	90	PACS1	ENSG00000175115	2	1.0	4893	579	Rest
4405	90	MARCKSL1	ENSG00000175130	1	-1.0	1385	4086	Rest
4406	90	SH3BP5L	ENSG00000175137	1	-1.0	1674	3798	Rest
4407	90	YPEL2	ENSG00000175155	2	-1.0	1316	4156	Rest
4408	90	DDIT3	ENSG00000175197	1	1.0	3175	2297	Rest
4409	90	PCCA	ENSG00000175198	1	1.0	4496	975	Rest
4410	90	CKAP5	ENSG00000175216	1	-1.0	1211	4261	Rest
4411	90	CCNE2	ENSG00000175305	1	-1.0	315	5157	Rest
4412	90	PHYKPL	ENSG00000175309	3	-0.3333333333333333	2675	2797	Rest
4413	90	LSM1	ENSG00000175324	1	1.0	4821	651	Rest
4414	90	SMAD2	ENSG00000175387	2	-1.0	156	5316	Rest
4415	90	EIF3F	ENSG00000175390	1	-1.0	3525	1946	Rest
4416	90	ZNF25	ENSG00000175395	1	1.0	3863	1608	Rest
4417	90	ARL10	ENSG00000175414	1	-1.0	2015	3457	Rest
4418	90	CLTB	ENSG00000175416	1	1.0	1352	4120	Rest
4419	90	TBC1D10C	ENSG00000175463	1	1.0	4997	475	Rest
4420	90	POLD4	ENSG00000175482	2	1.0	5036	436	Rest
4421	90	CLCF1	ENSG00000175505	2	1.0	5233	239	Rest
4422	90	DRAP1	ENSG00000175550	2	0.0	2344	3128	Rest
4423	90	UCP2	ENSG00000175567	2	1.0	2463	3009	Rest
4424	90	C11orf68	ENSG00000175573	1	1.0	4993	479	Rest
4425	90	RAB6A	ENSG00000175582	1	-1.0	3282	2190	Rest
4426	90	FOSL1	ENSG00000175592	2	0.0	4279	1192	Rest
4427	90	TMEM70	ENSG00000175606	2	0.0	3088	2384	Rest
4428	90	RMI2	ENSG00000175643	1	1.0	4194	1278	Rest
4429	90	TOM1L2	ENSG00000175662	2	-1.0	4365	1107	Rest
4430	90	B3GNTL1	ENSG00000175711	1	1.0	5125	347	Rest
4431	90	AURKAIP1	ENSG00000175756	2	-1.0	174	5297	Rest
4432	90	LINC02694	ENSG00000175779	1	-1.0	2705	2766	Rest
4433	90	RUVBL1	ENSG00000175792	1	-1.0	2079	3392	Rest
4434	90	MSRA	ENSG00000175806	1	1.0	3905	1567	Rest
4435	90	BAIAP2	ENSG00000175866	2	-1.0	757	4714	Rest
4436	90	ZDHHC21	ENSG00000175893	1	1.0	5360	112	Rest
4437	90	UBE2O	ENSG00000175931	3	-0.3333333333333333	2213	3259	Rest
4438	90	UNC119B	ENSG00000175970	2	0.0	1634	3838	Rest
4439	90	TUBB6	ENSG00000176014	1	1.0	5359	113	Rest
4440	90	B3GALT6	ENSG00000176022	1	1.0	5448	24	Rest
4441	90	JAKMIP2	ENSG00000176049	2	1.0	5157	315	Rest
4442	90	ZNF683	ENSG00000176083	2	0.0	1614	3858	Rest
4443	90	CHMP6	ENSG00000176108	1	-1.0	766	4706	Rest
4444	90	UFSP1	ENSG00000176125	2	1.0	5382	90	Rest
4445	90	TCP11L1	ENSG00000176148	1	1.0	4418	1054	Rest
4446	90	CCDC57	ENSG00000176155	2	0.0	2066	3406	Rest
4447	90	HSF5	ENSG00000176160	1	-1.0	2625	2847	Rest
4448	90	ATAD5	ENSG00000176208	1	-1.0	807	4665	Rest
4449	90	SMIM19	ENSG00000176209	4	0.0	2852	2620	Rest
4450	90	RTTN	ENSG00000176225	1	1.0	3630	1842	Rest
4451	90	ACBD7	ENSG00000176244	1	-1.0	2235	3237	Rest
4452	90	COX8A	ENSG00000176340	2	0.0	3426	2045	Rest
4453	90	ZSCAN2	ENSG00000176371	1	1.0	2224	3248	Rest
4454	90	CDC26	ENSG00000176386	1	-1.0	2574	2898	Rest
4455	90	RNPEP	ENSG00000176393	2	0.0	3498	1974	Rest
4456	90	EID2	ENSG00000176396	2	-1.0	688	4784	Rest
4457	90	KCMF1	ENSG00000176407	1	-1.0	1671	3801	Rest
4458	90	SPRYD4	ENSG00000176422	1	1.0	3962	1510	Rest
4459	90	SYNE3	ENSG00000176438	1	-1.0	4017	1454	Rest
4460	90	LPCAT4	ENSG00000176454	2	1.0	4704	768	Rest
4461	90	SLCO3A1	ENSG00000176463	3	-1.0	19	5453	Rest
4462	90	ZNF575	ENSG00000176472	1	1.0	4709	762	Rest
4463	90	WDR25	ENSG00000176473	1	-1.0	4511	961	Rest
4464	90	SGF29	ENSG00000176476	1	-1.0	1418	4053	Rest
4465	90	USF3	ENSG00000176542	1	-1.0	3735	1737	Rest
4466	90	LMNB2	ENSG00000176619	2	0.0	66	5406	Rest
4467	90	RMDN1	ENSG00000176623	1	1.0	5034	438	Rest
4468	90	MEX3C	ENSG00000176624	1	-1.0	2357	3114	Rest
4469	90	MYO1D	ENSG00000176658	1	1.0	5008	464	Rest
4470	90	ACSF3	ENSG00000176715	2	0.0	2237	3235	Rest
4471	90	RBIS	ENSG00000176731	1	-1.0	3980	1492	Rest
4472	90	CDK5R1	ENSG00000176749	1	1.0	3823	1649	Rest
4473	90	RUFY1	ENSG00000176783	1	1.0	1543	3929	Rest
4474	90	LRRC37A3	ENSG00000176809	1	1.0	4557	915	Rest
4475	90	METRNL	ENSG00000176845	4	1.0	5421	51	Rest
4476	90	WSB2	ENSG00000176871	1	-1.0	1713	3759	Rest
4477	90	TYMS	ENSG00000176890	2	0.0	375	5097	Rest
4478	90	TCEANC	ENSG00000176896	1	-1.0	2353	3119	Rest
4479	90	PNMA1	ENSG00000176903	1	1.0	4349	1123	Rest
4480	90	GCNT4	ENSG00000176928	1	1.0	5203	269	Rest
4481	90	NFATC2IP	ENSG00000176953	1	1.0	2680	2792	Rest
4482	90	FAM89B	ENSG00000176973	1	1.0	3338	2134	Rest
4483	90	DPP7	ENSG00000176978	2	0.0	1034	4437	Rest
4484	90	SEC24C	ENSG00000176986	1	-1.0	2943	2529	Rest
4485	90	MTHFR	ENSG00000177000	1	1.0	4504	967	Rest
4486	90	DEAF1	ENSG00000177030	1	-1.0	1309	4163	Rest
4487	90	MTX3	ENSG00000177034	1	1.0	879	4593	Rest
4488	90	TMEM80	ENSG00000177042	1	1.0	2606	2865	Rest
4489	90	ZDHHC13	ENSG00000177054	1	-1.0	689	4782	Rest
4490	90	SLC38A9	ENSG00000177058	1	1.0	3309	2163	Rest
4491	90	POLE	ENSG00000177084	1	-1.0	1469	4003	Rest
4492	90	RHOG	ENSG00000177105	5	0.6	1716	3756	Rest
4493	90	MAN1B1	ENSG00000177239	2	1.0	2820	2652	Rest
4494	90	KCNA3	ENSG00000177272	2	1.0	3793	1679	Rest
4495	90	TIMM22	ENSG00000177370	1	1.0	4346	1126	Rest
4496	90	HIC1	ENSG00000177374	3	-0.3333333333333333	848	4624	Rest
4497	90	SAMD9L	ENSG00000177409	2	1.0	4809	663	Rest
4498	90	TGIF1	ENSG00000177426	3	-1.0	278	5194	Rest
4499	90	NR2C2	ENSG00000177463	1	1.0	3423	2049	Rest
4500	90	ACOT4	ENSG00000177465	1	1.0	2351	3120	Rest
4501	90	ZBTB33	ENSG00000177485	1	1.0	5420	52	Rest
4502	90	ZBED2	ENSG00000177494	1	-1.0	1261	4211	Rest
4503	90	IRX3	ENSG00000177508	3	-0.3333333333333333	2124	3348	Rest
4504	90	SLC25A22	ENSG00000177542	1	1.0	977	4494	Rest
4505	90	RABEP2	ENSG00000177548	1	1.0	2695	2777	Rest
4506	90	ATOX1	ENSG00000177556	2	0.0	1562	3910	Rest
4507	90	TBL1XR1	ENSG00000177565	2	1.0	4384	1087	Rest
4508	90	C18orf32	ENSG00000177576	2	0.0	4571	901	Rest
4509	90	HASPIN	ENSG00000177602	1	1.0	2278	3193	Rest
4510	90	JUN	ENSG00000177606	2	1.0	5276	196	Rest
4511	90	CSTF2T	ENSG00000177613	1	1.0	4310	1162	Rest
4512	90	GBA1	ENSG00000177628	1	-1.0	3619	1853	Rest
4513	90	IL17RA	ENSG00000177663	1	1.0	4902	570	Rest
4514	90	AGTRAP	ENSG00000177674	3	0.3333333333333333	3616	1856	Rest
4515	90	CD151	ENSG00000177697	1	1.0	1412	4060	Rest
4516	90	NECTIN3	ENSG00000177707	2	1.0	4113	1358	Rest
4517	90	ANXA2R	ENSG00000177721	2	1.0	2250	3222	Rest
4518	90	HNRNPA0	ENSG00000177733	2	1.0	1559	3913	Rest
4519	90	ZNF518A	ENSG00000177853	1	1.0	5322	150	Rest
4520	90	TMEM187	ENSG00000177854	1	1.0	4273	1199	Rest
4521	90	ZNF619	ENSG00000177873	2	-1.0	2062	3409	Rest
4522	90	GRB2	ENSG00000177885	2	1.0	4224	1248	Rest
4523	90	ZBTB41	ENSG00000177888	1	-1.0	931	4541	Rest
4524	90	UBE2N	ENSG00000177889	2	1.0	2970	2502	Rest
4525	90	ARL6IP6	ENSG00000177917	1	1.0	1698	3773	Rest
4526	90	ZNF354C	ENSG00000177932	1	-1.0	3243	2229	Rest
4527	90	BET1L	ENSG00000177951	1	1.0	4847	625	Rest
4528	90	RIC8A	ENSG00000177963	1	1.0	3348	2124	Rest
4529	90	ODF3B	ENSG00000177989	1	1.0	5377	95	Rest
4530	90	IMPDH2	ENSG00000178035	1	-1.0	247	5225	Rest
4531	90	NDUFAF3	ENSG00000178057	1	-1.0	3058	2414	Rest
4532	90	STAP2	ENSG00000178078	1	-1.0	1237	4235	Rest
4533	90	BOLA1	ENSG00000178096	1	-1.0	1197	4275	Rest
4534	90	NDUFV2	ENSG00000178127	2	0.0	1856	3616	Rest
4535	90	DALRD3	ENSG00000178149	1	1.0	3904	1568	Rest
4536	90	ZNF518B	ENSG00000178163	1	1.0	4350	1122	Rest
4537	90	LCORL	ENSG00000178177	1	-1.0	2259	3213	Rest
4538	90	PARD6G	ENSG00000178184	2	1.0	3237	2235	Rest
4539	90	ZC3H12D	ENSG00000178199	1	-1.0	29	5443	Rest
4540	90	PLEC	ENSG00000178209	1	-1.0	836	4636	Rest
4541	90	GALNT11	ENSG00000178234	2	0.0	2313	3159	Rest
4542	90	WDR6	ENSG00000178252	2	0.0	4517	955	Rest
4543	90	GEN1	ENSG00000178295	1	-1.0	1265	4206	Rest
4544	90	NT5DC1	ENSG00000178425	1	-1.0	3946	1526	Rest
4545	90	P4HTM	ENSG00000178467	1	-1.0	967	4505	Rest
4546	90	DTX3	ENSG00000178498	3	-0.3333333333333333	866	4606	Rest
4547	90	CD28	ENSG00000178562	2	-1.0	1	5471	Rest
4548	90	MAF	ENSG00000178573	2	0.0	1885	3587	Rest
4549	90	CTNNBIP1	ENSG00000178585	2	1.0	3085	2387	Rest
4550	90	ERN1	ENSG00000178607	3	-0.3333333333333333	1829	3643	Rest
4551	90	GPR35	ENSG00000178623	1	1.0	3932	1540	Rest
4552	90	SUZ12	ENSG00000178691	2	1.0	2567	2905	Rest
4553	90	GP5	ENSG00000178732	1	-1.0	733	4739	Rest
4554	90	FAM219B	ENSG00000178761	1	1.0	5054	418	Rest
4555	90	ZHX2	ENSG00000178764	1	1.0	4046	1426	Rest
4556	90	MPI	ENSG00000178802	3	-0.3333333333333333	644	4828	Rest
4557	90	MSC	ENSG00000178860	3	0.3333333333333333	2760	2711	Rest
4558	90	TAF7	ENSG00000178913	3	1.0	5191	281	Rest
4559	90	HYI	ENSG00000178922	1	1.0	2118	3353	Rest
4560	90	CYBC1	ENSG00000178927	1	-1.0	2560	2912	Rest
4561	90	ZNF552	ENSG00000178935	1	-1.0	1877	3595	Rest
4562	90	TUFM	ENSG00000178952	1	-1.0	1359	4113	Rest
4563	90	FBXO34	ENSG00000178974	1	1.0	4481	991	Rest
4564	90	EIF3K	ENSG00000178982	1	-1.0	1987	3485	Rest
4565	90	MRFAP1L1	ENSG00000178988	2	-1.0	1497	3975	Rest
4566	90	AURKB	ENSG00000178999	3	-0.3333333333333333	484	4988	Rest
4567	90	RRS1	ENSG00000179041	1	-1.0	2930	2542	Rest
4568	90	RCC2	ENSG00000179051	1	-1.0	3882	1590	Rest
4569	90	DPM3	ENSG00000179085	1	1.0	860	4612	Rest
4570	90	CYC1	ENSG00000179091	1	-1.0	3107	2365	Rest
4571	90	FARSA	ENSG00000179115	1	-1.0	1508	3964	Rest
4572	90	SPTY2D1	ENSG00000179119	1	1.0	3592	1880	Rest
4573	90	GIMAP7	ENSG00000179144	2	-1.0	1119	4353	Rest
4574	90	EDC3	ENSG00000179151	1	-1.0	1326	4146	Rest
4575	90	FUCA1	ENSG00000179163	1	1.0	2843	2629	Rest
4576	90	ZNF664	ENSG00000179195	3	-1.0	3690	1782	Rest
4577	90	CALR	ENSG00000179218	2	0.0	2743	2729	Rest
4578	90	PACS2	ENSG00000179364	2	0.0	2157	3314	Rest
4579	90	ELMOD2	ENSG00000179387	1	1.0	2724	2748	Rest
4580	90	ZBTB18	ENSG00000179456	2	-1.0	2801	2671	Rest
4581	90	CIITA	ENSG00000179583	1	-1.0	213	5259	Rest
4582	90	PLD6	ENSG00000179598	2	-1.0	1704	3768	Rest
4583	90	LACC1	ENSG00000179630	1	1.0	5081	391	Rest
4584	90	MAF1	ENSG00000179632	1	-1.0	2444	3028	Rest
4585	90	PCED1B	ENSG00000179715	3	-0.3333333333333333	986	4485	Rest
4586	90	APOBEC3B	ENSG00000179750	1	1.0	4043	1429	Rest
4587	90	MYADM	ENSG00000179820	1	1.0	3953	1519	Rest
4588	90	SERTAD2	ENSG00000179833	2	1.0	4728	744	Rest
4589	90	AKAP5	ENSG00000179841	1	1.0	4465	1007	Rest
4590	90	CITED4	ENSG00000179862	1	1.0	5175	297	Rest
4591	90	PDXDC1	ENSG00000179889	1	-1.0	2912	2560	Rest
4592	90	ZNF154	ENSG00000179909	1	1.0	4279	1192	Rest
4593	90	R3HDM2	ENSG00000179912	1	-1.0	1767	3705	Rest
4594	90	SEPHS2	ENSG00000179918	2	1.0	2925	2547	Rest
4595	90	CCR8	ENSG00000179934	1	1.0	2731	2740	Rest
4596	90	DCTPP1	ENSG00000179958	1	-1.0	3578	1894	Rest
4597	90	TSHZ1	ENSG00000179981	2	1.0	3332	2140	Rest
4598	90	PTGR3	ENSG00000180011	1	1.0	4960	512	Rest
4599	90	TMEM86B	ENSG00000180089	1	1.0	4246	1226	Rest
4600	90	SEPTIN1	ENSG00000180096	1	1.0	610	4862	Rest
4601	90	TRNAU1AP	ENSG00000180098	3	-0.3333333333333333	529	4943	Rest
4602	90	EXOC3	ENSG00000180104	2	-1.0	1651	3820	Rest
4603	90	MED14	ENSG00000180182	1	-1.0	1723	3749	Rest
4604	90	ZNRF2	ENSG00000180233	2	0.0	1131	4341	Rest
4605	90	ZNF816	ENSG00000180257	1	1.0	3760	1712	Rest
4606	90	TIGD2	ENSG00000180346	2	-1.0	2242	3230	Rest
4607	90	HCLS1	ENSG00000180353	2	0.0	5184	288	Rest
4608	90	CCDC66	ENSG00000180376	1	-1.0	725	4747	Rest
4609	90	C11orf71	ENSG00000180425	1	1.0	5372	100	Rest
4610	90	ARHGAP45	ENSG00000180448	1	-1.0	904	4567	Rest
4611	90	FUT7	ENSG00000180549	3	-1.0	229	5243	Rest
4612	90	H2AC6	ENSG00000180573	1	1.0	4984	488	Rest
4613	90	MB21D2	ENSG00000180611	1	-1.0	3388	2084	Rest
4614	90	PCGF5	ENSG00000180628	3	-0.3333333333333333	1662	3810	Rest
4615	90	TMEM64	ENSG00000180694	2	1.0	3846	1626	Rest
4616	90	GPR157	ENSG00000180758	1	1.0	5105	367	Rest
4617	90	SLC36A4	ENSG00000180773	1	1.0	3647	1825	Rest
4618	90	SSR4	ENSG00000180879	1	-1.0	3538	1934	Rest
4619	90	ZNF792	ENSG00000180884	1	1.0	2975	2496	Rest
4620	90	ST20	ENSG00000180953	1	1.0	5286	186	Rest
4621	90	TCEAL8	ENSG00000180964	1	1.0	3561	1911	Rest
4622	90	LRRC57	ENSG00000180979	1	1.0	115	5357	Rest
4623	90	ZFP82	ENSG00000181007	1	1.0	5032	440	Rest
4624	90	NQO1	ENSG00000181019	4	-0.5	1441	4031	Rest
4625	90	AEN	ENSG00000181026	2	0.0	3920	1552	Rest
4626	90	TRAPPC5	ENSG00000181029	1	-1.0	1830	3641	Rest
4627	90	SLC25A42	ENSG00000181035	1	1.0	3620	1852	Rest
4628	90	FCRL6	ENSG00000181036	1	1.0	3000	2472	Rest
4629	90	METTL23	ENSG00000181038	2	-1.0	985	4487	Rest
4630	90	HIGD1A	ENSG00000181061	2	0.0	2982	2490	Rest
4631	90	EHMT1	ENSG00000181090	1	1.0	4962	510	Rest
4632	90	PJA1	ENSG00000181191	1	1.0	2295	3177	Rest
4633	90	DHTKD1	ENSG00000181192	1	-1.0	2192	3280	Rest
4634	90	H2AC25	ENSG00000181218	1	-1.0	4064	1408	Rest
4635	90	TMEM102	ENSG00000181284	1	-1.0	944	4528	Rest
4636	90	DDX60L	ENSG00000181381	1	1.0	4967	505	Rest
4637	90	ZNF678	ENSG00000181450	1	1.0	3241	2230	Rest
4638	90	RAP2B	ENSG00000181467	2	0.0	2241	3231	Rest
4639	90	ZBTB2	ENSG00000181472	1	1.0	4128	1344	Rest
4640	90	ACBD4	ENSG00000181513	2	-1.0	727	4744	Rest
4641	90	MEX3D	ENSG00000181588	2	1.0	449	5023	Rest
4642	90	PHLDA2	ENSG00000181649	2	1.0	5394	78	Rest
4643	90	PLAG1	ENSG00000181690	1	1.0	3122	2349	Rest
4644	90	DIPK2A	ENSG00000181744	1	1.0	3229	2243	Rest
4645	90	MACIR	ENSG00000181751	2	0.0	2426	3046	Rest
4646	90	AMIGO1	ENSG00000181754	1	-1.0	2898	2574	Rest
4647	90	COPG1	ENSG00000181789	1	-1.0	1150	4322	Rest
4648	90	SLC9A9	ENSG00000181804	2	1.0	4320	1152	Rest
4649	90	LSM10	ENSG00000181817	2	1.0	1430	4041	Rest
4650	90	RELL1	ENSG00000181826	3	-0.3333333333333333	1708	3764	Rest
4651	90	RFX7	ENSG00000181827	1	1.0	4274	1198	Rest
4652	90	SLC35C1	ENSG00000181830	1	-1.0	2144	3328	Rest
4653	90	ZNF101	ENSG00000181896	2	-1.0	467	5005	Rest
4654	90	C5orf24	ENSG00000181904	1	-1.0	2154	3318	Rest
4655	90	SNRPE	ENSG00000182004	1	-1.0	952	4520	Rest
4656	90	IDH2	ENSG00000182054	1	1.0	673	4799	Rest
4657	90	TMEM30B	ENSG00000182107	1	1.0	4216	1256	Rest
4658	90	NOP10	ENSG00000182117	1	1.0	2639	2833	Rest
4659	90	FAM89A	ENSG00000182118	1	1.0	4076	1396	Rest
4660	90	TDRKH	ENSG00000182134	2	1.0	3726	1746	Rest
4661	90	ZNF708	ENSG00000182141	1	1.0	5119	353	Rest
4662	90	ERCC6L2	ENSG00000182150	1	-1.0	2947	2525	Rest
4663	90	P2RY8	ENSG00000182162	3	-1.0	608	4864	Rest
4664	90	TSEN54	ENSG00000182173	2	1.0	5447	25	Rest
4665	90	SHISAL2A	ENSG00000182183	1	-1.0	1190	4282	Rest
4666	90	ARL6IP4	ENSG00000182196	1	1.0	3190	2282	Rest
4667	90	MOB2	ENSG00000182208	1	-1.0	338	5134	Rest
4668	90	ATP6AP2	ENSG00000182220	1	1.0	3337	2135	Rest
4669	90	BACE2	ENSG00000182240	1	1.0	2300	3172	Rest
4670	90	AP1S2	ENSG00000182287	2	0.0	558	4914	Rest
4671	90	FBXL6	ENSG00000182325	1	-1.0	424	5048	Rest
4672	90	KBTBD3	ENSG00000182359	1	1.0	3070	2401	Rest
4673	90	PLCXD1	ENSG00000182378	2	1.0	3732	1740	Rest
4674	90	TRAPPC6B	ENSG00000182400	2	0.0	1418	4053	Rest
4675	90	TSHZ2	ENSG00000182463	1	-1.0	949	4523	Rest
4676	90	KPNA2	ENSG00000182481	2	-1.0	3121	2351	Rest
4677	90	FAM104B	ENSG00000182518	1	1.0	4703	769	Rest
4678	90	MXRA7	ENSG00000182534	2	0.0	1011	4461	Rest
4679	90	ADI1	ENSG00000182551	3	1.0	3459	2013	Rest
4680	90	SPNS3	ENSG00000182557	1	1.0	3017	2455	Rest
4681	90	SKA2	ENSG00000182628	1	1.0	3019	2453	Rest
4682	90	TTC3	ENSG00000182670	2	-1.0	4126	1346	Rest
4683	90	IGIP	ENSG00000182700	2	0.0	3901	1571	Rest
4684	90	ANXA2	ENSG00000182718	3	-0.3333333333333333	1120	4352	Rest
4685	90	HOXB4	ENSG00000182742	1	-1.0	4906	566	Rest
4686	90	LCK	ENSG00000182866	2	0.0	1827	3645	Rest
4687	90	COL18A1	ENSG00000182871	1	1.0	4335	1137	Rest
4688	90	RBM10	ENSG00000182872	1	1.0	4309	1163	Rest
4689	90	SRPRA	ENSG00000182934	2	1.0	4804	668	Rest
4690	90	EWSR1	ENSG00000182944	1	-1.0	947	4524	Rest
4691	90	HMGN4	ENSG00000182952	2	0.0	3207	2265	Rest
4692	90	CNOT10	ENSG00000182973	1	-1.0	588	4884	Rest
4693	90	ZNF320	ENSG00000182986	1	-1.0	4525	947	Rest
4694	90	PYCR1	ENSG00000183010	1	-1.0	4027	1444	Rest
4695	90	AP2A2	ENSG00000183020	2	-1.0	3884	1588	Rest
4696	90	SLC8A1	ENSG00000183023	1	1.0	1296	4175	Rest
4697	90	GPR19	ENSG00000183150	1	-1.0	2529	2942	Rest
4698	90	RABIF	ENSG00000183155	1	1.0	2903	2569	Rest
4699	90	SMDT1	ENSG00000183172	2	0.0	2122	3349	Rest
4700	90	GDPGP1	ENSG00000183208	2	0.0	3544	1928	Rest
4701	90	PTTG1IP	ENSG00000183255	1	1.0	1860	3612	Rest
4702	90	DAZAP2	ENSG00000183283	2	0.0	1387	4085	Rest
4703	90	ZNF623	ENSG00000183309	2	1.0	3916	1556	Rest
4704	90	BCOR	ENSG00000183337	2	1.0	4137	1335	Rest
4705	90	JRKL	ENSG00000183340	2	1.0	5270	202	Rest
4706	90	KIAA2026	ENSG00000183354	1	-1.0	3683	1789	Rest
4707	90	FHL3	ENSG00000183386	2	1.0	3559	1912	Rest
4708	90	CCDC159	ENSG00000183401	2	1.0	1904	3568	Rest
4709	90	SF3A3	ENSG00000183431	1	1.0	5269	203	Rest
4710	90	ASB7	ENSG00000183475	3	-1.0	796	4676	Rest
4711	90	GPR132	ENSG00000183484	1	1.0	3302	2170	Rest
4712	90	MX2	ENSG00000183486	3	0.3333333333333333	1301	4171	Rest
4713	90	TENT5C	ENSG00000183508	1	1.0	4002	1469	Rest
4714	90	TANGO2	ENSG00000183597	1	1.0	517	4954	Rest
4715	90	SFXN4	ENSG00000183605	1	1.0	4221	1251	Rest
4716	90	FAM167B	ENSG00000183615	1	1.0	4601	871	Rest
4717	90	HMCES	ENSG00000183624	4	-0.5	3929	1543	Rest
4718	90	ZNF530	ENSG00000183647	1	1.0	4321	1151	Rest
4719	90	NDUFB1	ENSG00000183648	1	1.0	5065	407	Rest
4720	90	KLHL25	ENSG00000183655	1	1.0	3654	1818	Rest
4721	90	ALYREF	ENSG00000183684	1	-1.0	157	5315	Rest
4722	90	UPP1	ENSG00000183696	1	-1.0	475	4997	Rest
4723	90	TRIM52	ENSG00000183718	1	-1.0	625	4847	Rest
4724	90	TMEM50A	ENSG00000183726	1	-1.0	715	4757	Rest
4725	90	CBX6	ENSG00000183741	1	1.0	3379	2093	Rest
4726	90	TRAIP	ENSG00000183763	2	0.0	1095	4376	Rest
4727	90	SLC35F3	ENSG00000183780	2	0.0	2955	2517	Rest
4728	90	CCR4	ENSG00000183813	1	-1.0	67	5405	Rest
4729	90	NUDT14	ENSG00000183828	2	1.0	4797	675	Rest
4730	90	PNMA3	ENSG00000183837	1	-1.0	681	4791	Rest
4731	90	SH2D1A	ENSG00000183918	1	1.0	2429	3043	Rest
4732	90	KMT5A	ENSG00000183955	1	1.0	3396	2075	Rest
4733	90	SMTN	ENSG00000183963	3	-1.0	270	5202	Rest
4734	90	COA3	ENSG00000183978	2	-1.0	1789	3683	Rest
4735	90	ACTG1	ENSG00000184009	3	0.3333333333333333	2361	3111	Rest
4736	90	DENND5A	ENSG00000184014	1	1.0	4693	779	Rest
4737	90	FAM120C	ENSG00000184083	1	1.0	1050	4422	Rest
4738	90	CLDN5	ENSG00000184113	2	-1.0	125	5347	Rest
4739	90	NIPSNAP1	ENSG00000184117	1	1.0	2240	3232	Rest
4740	90	CRELD2	ENSG00000184164	1	1.0	1084	4388	Rest
4741	90	UBE2F	ENSG00000184182	2	-1.0	28	5444	Rest
4742	90	TSPYL2	ENSG00000184205	1	1.0	2229	3243	Rest
4743	90	PGP	ENSG00000184207	1	-1.0	1384	4088	Rest
4744	90	IRAK1	ENSG00000184216	2	0.0	2116	3355	Rest
4745	90	ZDHHC23	ENSG00000184307	1	-1.0	3238	2234	Rest
4746	90	H1-5	ENSG00000184357	1	-1.0	170	5302	Rest
4747	90	CSF1	ENSG00000184371	2	1.0	2332	3140	Rest
4748	90	PLA2G6	ENSG00000184381	1	-1.0	3798	1674	Rest
4749	90	MAML2	ENSG00000184384	2	1.0	4134	1337	Rest
4750	90	KNTC1	ENSG00000184445	1	-1.0	3740	1732	Rest
4751	90	FOXO4	ENSG00000184481	1	-1.0	2220	3251	Rest
4752	90	PTP4A3	ENSG00000184489	1	1.0	4831	641	Rest
4753	90	HDDC3	ENSG00000184508	1	-1.0	2849	2622	Rest
4754	90	SOCS3	ENSG00000184557	3	-0.3333333333333333	1132	4340	Rest
4755	90	XPOT	ENSG00000184575	1	-1.0	567	4905	Rest
4756	90	STING1	ENSG00000184584	3	0.3333333333333333	1338	4134	Rest
4757	90	PDE4B	ENSG00000184588	2	0.0	1730	3741	Rest
4758	90	SNN	ENSG00000184602	1	1.0	4642	830	Rest
4759	90	NELL2	ENSG00000184613	1	1.0	1394	4078	Rest
4760	90	MED12	ENSG00000184634	1	1.0	2714	2758	Rest
4761	90	SEPTIN9	ENSG00000184640	2	0.0	244	5228	Rest
4762	90	CDCA2	ENSG00000184661	3	-0.3333333333333333	405	5067	Rest
4763	90	H2BC21	ENSG00000184678	1	1.0	1519	3953	Rest
4764	90	APOBR	ENSG00000184730	2	0.0	3030	2442	Rest
4765	90	NDUFA12	ENSG00000184752	4	-1.0	6	5466	Rest
4766	90	DYNLT2	ENSG00000184786	1	1.0	2890	2581	Rest
4767	90	ZBTB7C	ENSG00000184828	3	-1.0	57	5415	Rest
4768	90	RBM33	ENSG00000184863	2	1.0	4626	846	Rest
4769	90	BTBD6	ENSG00000184887	1	-1.0	489	4983	Rest
4770	90	H1-10	ENSG00000184897	2	0.0	1274	4197	Rest
4771	90	RBM43	ENSG00000184898	1	1.0	3480	1991	Rest
4772	90	SUMO3	ENSG00000184900	1	1.0	2791	2681	Rest
4773	90	FMNL1	ENSG00000184922	1	1.0	4986	486	Rest
4774	90	ZFP90	ENSG00000184939	1	1.0	4740	732	Rest
4775	90	TMEM106A	ENSG00000184988	1	-1.0	3605	1866	Rest
4776	90	SIVA1	ENSG00000184990	1	1.0	1033	4439	Rest
4777	90	AP3M1	ENSG00000185009	2	1.0	5392	80	Rest
4778	90	CIB1	ENSG00000185043	1	1.0	2777	2695	Rest
4779	90	ANO9	ENSG00000185101	2	0.0	1163	4309	Rest
4780	90	FAF1	ENSG00000185104	1	-1.0	1470	4002	Rest
4781	90	NSMCE3	ENSG00000185115	1	1.0	3884	1588	Rest
4782	90	C6orf120	ENSG00000185127	1	1.0	3831	1641	Rest
4783	90	PURA	ENSG00000185129	1	1.0	4558	914	Rest
4784	90	LRRC37B	ENSG00000185158	1	1.0	1775	3697	Rest
4785	90	SIGIRR	ENSG00000185187	1	1.0	4615	857	Rest
4786	90	IFITM2	ENSG00000185201	2	0.0	4912	559	Rest
4787	90	ZNF445	ENSG00000185219	1	1.0	4535	937	Rest
4788	90	TCEAL9	ENSG00000185222	1	1.0	4890	582	Rest
4789	90	RAB11B	ENSG00000185236	1	1.0	2816	2656	Rest
4790	90	KIAA0825	ENSG00000185261	2	0.0	3765	1706	Rest
4791	90	ZBTB37	ENSG00000185278	1	1.0	4596	876	Rest
4792	90	IL3RA	ENSG00000185291	2	-1.0	2629	2843	Rest
4793	90	SOCS1	ENSG00000185338	3	1.0	5456	16	Rest
4794	90	TCN2	ENSG00000185339	1	1.0	609	4863	Rest
4795	90	ATP6V0A2	ENSG00000185344	1	-1.0	2874	2598	Rest
4796	90	TNFAIP8L1	ENSG00000185361	1	-1.0	3893	1579	Rest
4797	90	RAD51D	ENSG00000185379	1	1.0	2326	3146	Rest
4798	90	TARS3	ENSG00000185418	1	1.0	4231	1241	Rest
4799	90	SMYD3	ENSG00000185420	1	-1.0	2058	3414	Rest
4800	90	SH3BGR	ENSG00000185437	1	1.0	4342	1130	Rest
4801	90	GPRIN3	ENSG00000185477	3	0.3333333333333333	709	4763	Rest
4802	90	PARPBP	ENSG00000185480	1	-1.0	1459	4013	Rest
4803	90	MUC1	ENSG00000185499	3	-1.0	1172	4300	Rest
4804	90	FAAP100	ENSG00000185504	1	1.0	2631	2841	Rest
4805	90	L3MBTL1	ENSG00000185513	1	1.0	3048	2423	Rest
4806	90	LMNTD2	ENSG00000185522	1	1.0	2726	2746	Rest
4807	90	PDE6G	ENSG00000185527	2	0.0	582	4890	Rest
4808	90	SP1	ENSG00000185591	1	1.0	4161	1311	Rest
4809	90	PCGF3	ENSG00000185619	1	-1.0	52	5420	Rest
4810	90	LMLN	ENSG00000185621	1	1.0	4123	1349	Rest
4811	90	PSMD13	ENSG00000185627	2	0.0	3643	1829	Rest
4812	90	ZFP36L1	ENSG00000185650	1	1.0	5230	242	Rest
4813	90	UBE2L3	ENSG00000185651	1	-1.0	3563	1909	Rest
4814	90	SNAI3	ENSG00000185669	2	-1.0	54	5418	Rest
4815	90	ZBTB3	ENSG00000185670	1	1.0	1390	4081	Rest
4816	90	ANKFY1	ENSG00000185722	1	-1.0	1427	4045	Rest
4817	90	YTHDF3	ENSG00000185728	1	1.0	4147	1324	Rest
4818	90	IFIT1	ENSG00000185745	1	1.0	4100	1372	Rest
4819	90	KCNQ5	ENSG00000185760	1	1.0	5439	33	Rest
4820	90	MORF4L1	ENSG00000185787	1	1.0	1794	3678	Rest
4821	90	SLC52A2	ENSG00000185803	1	1.0	4449	1023	Rest
4822	90	IKZF1	ENSG00000185811	1	-1.0	472	5000	Rest
4823	90	BCAP31	ENSG00000185825	1	1.0	3124	2348	Rest
4824	90	EVI2B	ENSG00000185862	2	1.0	1849	3623	Rest
4825	90	ZNF829	ENSG00000185869	1	-1.0	2034	3438	Rest
4826	90	TRIM69	ENSG00000185880	1	1.0	761	4711	Rest
4827	90	IFITM1	ENSG00000185885	2	0.0	3465	2007	Rest
4828	90	LAMP1	ENSG00000185896	1	1.0	2369	3102	Rest
4829	90	C16orf54	ENSG00000185905	2	0.0	1322	4150	Rest
4830	90	KLHL34	ENSG00000185915	1	1.0	4594	877	Rest
4831	90	PTCH1	ENSG00000185920	1	1.0	3991	1481	Rest
4832	90	CALHM1	ENSG00000185933	2	1.0	4141	1331	Rest
4833	90	IRS2	ENSG00000185950	3	-0.3333333333333333	330	5141	Rest
4834	90	BICD2	ENSG00000185963	1	-1.0	1010	4462	Rest
4835	90	RASA3	ENSG00000185989	2	-1.0	440	5032	Rest
4836	90	LRCH3	ENSG00000186001	1	1.0	1917	3555	Rest
4837	90	ZNF566	ENSG00000186017	1	-1.0	5112	360	Rest
4838	90	AIDA	ENSG00000186063	1	-1.0	1732	3740	Rest
4839	90	GSAP	ENSG00000186088	3	-0.3333333333333333	3632	1840	Rest
4840	90	PIP5K1C	ENSG00000186111	1	-1.0	1110	4362	Rest
4841	90	WWOX	ENSG00000186153	2	0.0	4487	985	Rest
4842	90	BCL9L	ENSG00000186174	2	-1.0	1383	4089	Rest
4843	90	POLR1D	ENSG00000186184	2	-1.0	5033	439	Rest
4844	90	KIF18B	ENSG00000186185	2	-1.0	1439	4033	Rest
4845	90	ZNRF1	ENSG00000186187	3	0.3333333333333333	4659	813	Rest
4846	90	BLOC1S4	ENSG00000186222	2	-1.0	3835	1637	Rest
4847	90	MRTFB	ENSG00000186260	1	1.0	1420	4052	Rest
4848	90	BTLA	ENSG00000186265	2	1.0	457	5015	Rest
4849	90	PPP1CC	ENSG00000186298	1	-1.0	2350	3122	Rest
4850	90	PRELID2	ENSG00000186314	1	1.0	3860	1612	Rest
4851	90	BACE1	ENSG00000186318	1	1.0	3398	2074	Rest
4852	90	RXRA	ENSG00000186350	1	1.0	4170	1302	Rest
4853	90	ANKRD37	ENSG00000186352	1	-1.0	984	4488	Rest
4854	90	ZNF75D	ENSG00000186376	4	0.0	2913	2559	Rest
4855	90	CCDC30	ENSG00000186409	1	1.0	4934	538	Rest
4856	90	NAP1L2	ENSG00000186462	1	-1.0	1218	4254	Rest
4857	90	GNG2	ENSG00000186469	1	1.0	2803	2668	Rest
4858	90	BTN3A2	ENSG00000186470	3	-0.3333333333333333	4333	1138	Rest
4859	90	INSIG1	ENSG00000186480	1	-1.0	592	4880	Rest
4860	90	ZNF396	ENSG00000186496	1	1.0	2938	2533	Rest
4861	90	GPATCH8	ENSG00000186566	1	1.0	4097	1375	Rest
4862	90	NF2	ENSG00000186575	1	1.0	2341	3130	Rest
4863	90	SMIM29	ENSG00000186577	1	1.0	4843	629	Rest
4864	90	UBE2H	ENSG00000186591	2	-1.0	473	4999	Rest
4865	90	KATNA1	ENSG00000186625	1	-1.0	266	5205	Rest
4866	90	C17orf58	ENSG00000186665	2	0.0	2940	2532	Rest
4867	90	SPIN4	ENSG00000186767	1	1.0	621	4851	Rest
4868	90	HYAL3	ENSG00000186792	1	1.0	4687	785	Rest
4869	90	CXCR3	ENSG00000186810	1	-1.0	196	5276	Rest
4870	90	ZNF397	ENSG00000186812	1	1.0	3303	2168	Rest
4871	90	TPCN1	ENSG00000186815	3	1.0	5404	68	Rest
4872	90	TNFRSF4	ENSG00000186827	1	1.0	1719	3753	Rest
4873	90	HEXIM1	ENSG00000186834	2	-1.0	740	4731	Rest
4874	90	TRABD2A	ENSG00000186854	2	-1.0	864	4608	Rest
4875	90	ZDHHC17	ENSG00000186908	1	1.0	4775	697	Rest
4876	90	ENTPD5	ENSG00000187097	1	-1.0	3579	1893	Rest
4877	90	CMC1	ENSG00000187118	1	1.0	5042	430	Rest
4878	90	ZNF546	ENSG00000187187	2	0.0	2047	3425	Rest
4879	90	GCNT1	ENSG00000187210	2	0.0	2780	2692	Rest
4880	90	SESTD1	ENSG00000187231	2	1.0	3590	1882	Rest
4881	90	FNBP1	ENSG00000187239	2	1.0	5328	144	Rest
4882	90	HSPA14	ENSG00000187522	1	1.0	3593	1878	Rest
4883	90	IFT140	ENSG00000187535	1	1.0	3664	1808	Rest
4884	90	MAGEH1	ENSG00000187601	1	-1.0	1784	3688	Rest
4885	90	ISG15	ENSG00000187608	1	1.0	1721	3750	Rest
4886	90	EXD3	ENSG00000187609	1	1.0	1656	3816	Rest
4887	90	VMAC	ENSG00000187650	1	1.0	4976	496	Rest
4888	90	FANCA	ENSG00000187741	1	1.0	871	4601	Rest
4889	90	SECISBP2	ENSG00000187742	1	-1.0	2256	3216	Rest
4890	90	MCRS1	ENSG00000187778	3	-1.0	181	5291	Rest
4891	90	ZNF70	ENSG00000187792	1	1.0	3393	2079	Rest
4892	90	ZFP69B	ENSG00000187801	1	-1.0	4514	957	Rest
4893	90	H1-2	ENSG00000187837	2	-1.0	176	5296	Rest
4894	90	PLSCR3	ENSG00000187838	2	-1.0	304	5168	Rest
4895	90	PABIR1	ENSG00000187866	1	-1.0	3501	1971	Rest
4896	90	KLHL17	ENSG00000187961	1	1.0	3467	2005	Rest
4897	90	RINL	ENSG00000187994	2	1.0	4316	1156	Rest
4898	90	UBQLN2	ENSG00000188021	1	-1.0	4068	1404	Rest
4899	90	RILPL1	ENSG00000188026	1	1.0	3591	1881	Rest
4900	90	ARL4C	ENSG00000188042	2	-1.0	828	4644	Rest
4901	90	MAPK12	ENSG00000188130	1	1.0	2989	2483	Rest
4902	90	AGRN	ENSG00000188157	2	1.0	2928	2543	Rest
4903	90	TMPPE	ENSG00000188167	1	1.0	4969	503	Rest
4904	90	ZNF626	ENSG00000188171	1	1.0	5295	176	Rest
4905	90	ZC3H6	ENSG00000188177	1	1.0	3375	2097	Rest
4906	90	PRKAR1B	ENSG00000188191	3	-1.0	1567	3905	Rest
4907	90	DCUN1D3	ENSG00000188215	1	1.0	381	5091	Rest
4908	90	TUBB4B	ENSG00000188229	3	-0.3333333333333333	1648	3824	Rest
4909	90	COMMD6	ENSG00000188243	1	1.0	4946	525	Rest
4910	90	HYKK	ENSG00000188266	1	-1.0	488	4984	Rest
4911	90	PLSCR1	ENSG00000188313	1	-1.0	319	5153	Rest
4912	90	ZNF559	ENSG00000188321	2	1.0	5317	155	Rest
4913	90	SBK1	ENSG00000188322	3	-1.0	18	5454	Rest
4914	90	GTF2F2	ENSG00000188342	1	1.0	498	4974	Rest
4915	90	SELL	ENSG00000188404	3	0.3333333333333333	1575	3897	Rest
4916	90	IER5L	ENSG00000188483	1	1.0	1435	4037	Rest
4917	90	H2AX	ENSG00000188486	2	0.0	321	5151	Rest
4918	90	NBR1	ENSG00000188554	2	1.0	4743	728	Rest
4919	90	RALGAPA2	ENSG00000188559	1	-1.0	1009	4463	Rest
4920	90	RTL6	ENSG00000188636	1	-1.0	1875	3596	Rest
4921	90	DPYD	ENSG00000188641	2	0.0	2074	3398	Rest
4922	90	PTAR1	ENSG00000188647	2	1.0	5245	227	Rest
4923	90	SMIM15	ENSG00000188725	1	1.0	3072	2400	Rest
4924	90	ZNF548	ENSG00000188785	1	1.0	2975	2496	Rest
4925	90	TMEM201	ENSG00000188807	1	1.0	3088	2384	Rest
4926	90	FBF1	ENSG00000188878	2	0.0	775	4697	Rest
4927	90	TRMT2B	ENSG00000188917	1	1.0	2925	2547	Rest
4928	90	MSANTD1	ENSG00000188981	1	1.0	4685	787	Rest
4929	90	ZNF292	ENSG00000188994	2	0.0	3261	2211	Rest
4930	90	KCTD21	ENSG00000188997	1	1.0	753	4719	Rest
4931	90	ADAT2	ENSG00000189007	2	0.0	2848	2624	Rest
4932	90	ZNF567	ENSG00000189042	1	1.0	3733	1738	Rest
4933	90	RNFT1	ENSG00000189050	1	-1.0	1108	4364	Rest
4934	90	FAM111B	ENSG00000189057	1	-1.0	751	4720	Rest
4935	90	LITAF	ENSG00000189067	1	-1.0	672	4800	Rest
4936	90	ARID2	ENSG00000189079	1	1.0	4680	792	Rest
4937	90	ZNF573	ENSG00000189144	1	1.0	5334	138	Rest
4938	90	JPT1	ENSG00000189159	3	-0.3333333333333333	3430	2041	Rest
4939	90	S100A13	ENSG00000189171	1	1.0	698	4773	Rest
4940	90	ZNF600	ENSG00000189190	1	1.0	3632	1840	Rest
4941	90	C15orf61	ENSG00000189227	1	-1.0	586	4886	Rest
4942	90	NUGGC	ENSG00000189233	1	-1.0	2330	3142	Rest
4943	90	TSPYL1	ENSG00000189241	1	1.0	1984	3488	Rest
4944	90	PNRC2	ENSG00000189266	1	1.0	3848	1624	Rest
4945	90	FAM53B	ENSG00000189319	1	-1.0	999	4473	Rest
4946	90	NEMP2	ENSG00000189362	1	1.0	1788	3684	Rest
4947	90	KIAA0408	ENSG00000189367	1	1.0	5409	63	Rest
4948	90	BLOC1S2	ENSG00000196072	3	1.0	5271	200	Rest
4949	90	IL1RAP	ENSG00000196083	2	1.0	4921	551	Rest
4950	90	TDRD7	ENSG00000196116	4	0.5	3494	1978	Rest
4951	90	AKR1C3	ENSG00000196139	4	0.5	1607	3865	Rest
4952	90	SPATS2L	ENSG00000196141	2	0.0	833	4638	Rest
4953	90	ZNF250	ENSG00000196150	1	1.0	2398	3074	Rest
4954	90	S100A4	ENSG00000196154	3	-0.3333333333333333	352	5120	Rest
4955	90	PLEKHG4	ENSG00000196155	1	1.0	429	5043	Rest
4956	90	KIF19	ENSG00000196169	1	-1.0	1331	4141	Rest
4957	90	STK40	ENSG00000196182	6	0.6666666666666666	5247	225	Rest
4958	90	TMEM63A	ENSG00000196187	3	-0.3333333333333333	706	4766	Rest
4959	90	ZNF766	ENSG00000196214	1	1.0	4864	608	Rest
4960	90	SRGAP3	ENSG00000196220	1	1.0	4169	1303	Rest
4961	90	TUBB	ENSG00000196230	4	0.0	2371	3100	Rest
4962	90	ZNF836	ENSG00000196267	1	1.0	3031	2441	Rest
4963	90	ZNF493	ENSG00000196268	1	1.0	4070	1402	Rest
4964	90	SUPT3H	ENSG00000196284	1	1.0	2549	2923	Rest
4965	90	ZBTB44	ENSG00000196323	1	-1.0	1593	3879	Rest
4966	90	GIMAP5	ENSG00000196329	2	-1.0	1109	4363	Rest
4967	90	CD55	ENSG00000196352	3	-0.3333333333333333	1339	4133	Rest
4968	90	NTNG2	ENSG00000196358	2	1.0	4099	1373	Rest
4969	90	FUT4	ENSG00000196371	1	1.0	4816	656	Rest
4970	90	ASB13	ENSG00000196372	1	1.0	2815	2657	Rest
4971	90	PTPN1	ENSG00000196396	4	1.0	4927	545	Rest
4972	90	EVL	ENSG00000196405	3	0.3333333333333333	3832	1640	Rest
4973	90	XRCC6	ENSG00000196419	1	1.0	2655	2817	Rest
4974	90	C20orf204	ENSG00000196421	1	1.0	1660	3811	Rest
4975	90	TSC22D2	ENSG00000196428	1	-1.0	2545	2927	Rest
4976	90	YRDC	ENSG00000196449	1	1.0	4167	1305	Rest
4977	90	RFX8	ENSG00000196460	1	1.0	3493	1979	Rest
4978	90	MYL6B	ENSG00000196465	1	-1.0	553	4919	Rest
4979	90	ZNF799	ENSG00000196466	1	1.0	4297	1174	Rest
4980	90	SIAH1	ENSG00000196470	1	-1.0	3270	2201	Rest
4981	90	NCOR2	ENSG00000196498	2	1.0	5097	374	Rest
4982	90	PRPF40A	ENSG00000196504	1	1.0	2270	3202	Rest
4983	90	GDAP2	ENSG00000196505	1	1.0	5115	357	Rest
4984	90	SLC6A9	ENSG00000196517	1	-1.0	1898	3574	Rest
4985	90	AFAP1	ENSG00000196526	2	0.0	3581	1891	Rest
4986	90	BORCS6	ENSG00000196544	1	1.0	5238	234	Rest
4987	90	MAN2A2	ENSG00000196547	1	1.0	1745	3727	Rest
4988	90	PLXNB2	ENSG00000196576	1	1.0	4936	536	Rest
4989	90	MRTFA	ENSG00000196588	1	1.0	1769	3702	Rest
4990	90	TCF4	ENSG00000196628	1	1.0	3413	2058	Rest
4991	90	RABL6	ENSG00000196642	1	1.0	4306	1166	Rest
4992	90	ZNF502	ENSG00000196653	1	1.0	5225	247	Rest
4993	90	ZFP62	ENSG00000196670	3	0.3333333333333333	5220	252	Rest
4994	90	ERI2	ENSG00000196678	1	1.0	1171	4301	Rest
4995	90	TOMM7	ENSG00000196683	2	0.0	4955	517	Rest
4996	90	HSH2D	ENSG00000196684	1	-1.0	5259	213	Rest
4997	90	ZNF33B	ENSG00000196693	2	0.0	2280	3192	Rest
4998	90	ZNF512B	ENSG00000196700	1	1.0	5024	448	Rest
4999	90	AMZ2	ENSG00000196704	3	0.3333333333333333	5101	371	Rest
5000	90	ZNF700	ENSG00000196757	1	1.0	4895	577	Rest
5001	90	CD47	ENSG00000196776	1	-1.0	223	5249	Rest
5002	90	TLE1	ENSG00000196781	1	1.0	4751	721	Rest
5003	90	MAML3	ENSG00000196782	2	1.0	4576	896	Rest
5004	90	STRN3	ENSG00000196792	1	1.0	3345	2127	Rest
5005	90	MVB12B	ENSG00000196814	1	1.0	4075	1397	Rest
5006	90	ADA	ENSG00000196839	3	1.0	5173	299	Rest
5007	90	ARID5A	ENSG00000196843	1	1.0	5010	462	Rest
5008	90	PPTC7	ENSG00000196850	1	-1.0	2001	3471	Rest
5009	90	NHLRC2	ENSG00000196865	2	1.0	4684	788	Rest
5010	90	ZFP28	ENSG00000196867	1	1.0	4952	520	Rest
5011	90	KPNA5	ENSG00000196911	2	0.0	4142	1330	Rest
5012	90	ARHGEF12	ENSG00000196914	3	0.3333333333333333	2986	2486	Rest
5013	90	PDLIM7	ENSG00000196923	2	1.0	2954	2518	Rest
5014	90	FLNA	ENSG00000196924	2	-1.0	1018	4454	Rest
5015	90	FAM3C	ENSG00000196937	1	1.0	3994	1477	Rest
5016	90	SLC39A10	ENSG00000196950	1	1.0	4701	771	Rest
5017	90	ANXA4	ENSG00000196975	1	-1.0	1480	3992	Rest
5018	90	WDR5B	ENSG00000196981	1	1.0	2890	2581	Rest
5019	90	METTL9	ENSG00000197006	1	1.0	4837	635	Rest
5020	90	ZNF470	ENSG00000197016	1	1.0	3454	2018	Rest
5021	90	ZNF398	ENSG00000197024	3	-0.3333333333333333	1376	4096	Rest
5022	90	ANXA6	ENSG00000197043	3	0.3333333333333333	2282	3189	Rest
5023	90	GMFB	ENSG00000197045	1	1.0	1094	4378	Rest
5024	90	H4C3	ENSG00000197061	2	-1.0	358	5114	Rest
5025	90	MAFG	ENSG00000197063	1	-1.0	1508	3964	Rest
5026	90	ARRDC1	ENSG00000197070	1	-1.0	1533	3939	Rest
5027	90	KIAA1671	ENSG00000197077	4	-1.0	44	5428	Rest
5028	90	GAL3ST4	ENSG00000197093	1	-1.0	749	4723	Rest
5029	90	PGAP1	ENSG00000197121	1	-1.0	3365	2106	Rest
5030	90	SRC	ENSG00000197122	1	1.0	4477	995	Rest
5031	90	ZNF682	ENSG00000197124	1	1.0	4771	701	Rest
5032	90	ACSL5	ENSG00000197142	2	-1.0	1457	4015	Rest
5033	90	LRRC8B	ENSG00000197147	1	-1.0	1487	3985	Rest
5034	90	ABCB8	ENSG00000197150	1	-1.0	20	5452	Rest
5035	90	SND1	ENSG00000197157	1	-1.0	490	4982	Rest
5036	90	PSMD12	ENSG00000197170	1	1.0	2797	2674	Rest
5037	90	NOL4L	ENSG00000197183	1	1.0	3755	1717	Rest
5038	90	ENTPD4	ENSG00000197217	1	-1.0	2380	3092	Rest
5039	90	TBC1D9B	ENSG00000197226	2	0.0	2693	2778	Rest
5040	90	SYNGAP1	ENSG00000197283	1	-1.0	569	4903	Rest
5041	90	FITM2	ENSG00000197296	1	1.0	3593	1878	Rest
5042	90	BLM	ENSG00000197299	1	-1.0	410	5062	Rest
5043	90	DDI2	ENSG00000197312	1	-1.0	1889	3583	Rest
5044	90	TRIM33	ENSG00000197323	1	-1.0	1854	3618	Rest
5045	90	ZNF655	ENSG00000197343	2	0.0	4560	912	Rest
5046	90	SLC22A5	ENSG00000197375	2	0.0	3364	2108	Rest
5047	90	ADARB1	ENSG00000197381	4	0.5	3596	1876	Rest
5048	90	GSTK1	ENSG00000197448	3	-1.0	303	5169	Rest
5049	90	HNRNPAB	ENSG00000197451	4	-0.5	941	4531	Rest
5050	90	STMN3	ENSG00000197457	1	1.0	4924	548	Rest
5051	90	SPN	ENSG00000197471	1	-1.0	1678	3793	Rest
5052	90	MIB2	ENSG00000197530	1	1.0	3736	1736	Rest
5053	90	MYO5A	ENSG00000197535	2	1.0	3162	2310	Rest
5054	90	GZMM	ENSG00000197540	1	1.0	4364	1108	Rest
5055	90	FAR1	ENSG00000197601	1	-1.0	4260	1211	Rest
5056	90	CPLANE1	ENSG00000197603	2	0.0	5318	154	Rest
5057	90	ZNF841	ENSG00000197608	1	-1.0	3104	2368	Rest
5058	90	CDC42SE1	ENSG00000197622	2	-1.0	526	4946	Rest
5059	90	DPP4	ENSG00000197635	5	0.2	4548	924	Rest
5060	90	PDCD1LG2	ENSG00000197646	1	-1.0	1448	4024	Rest
5061	90	FAM114A1	ENSG00000197712	2	-1.0	965	4507	Rest
5062	90	S100A10	ENSG00000197747	1	-1.0	980	4492	Rest
5063	90	MCMBP	ENSG00000197771	1	-1.0	747	4725	Rest
5064	90	KLHDC1	ENSG00000197776	2	0.0	3923	1549	Rest
5065	90	ZNF780A	ENSG00000197782	1	1.0	2282	3189	Rest
5066	90	H4C16	ENSG00000197837	1	-1.0	1914	3557	Rest
5067	90	SGTB	ENSG00000197860	3	-1.0	70	5402	Rest
5068	90	ZNF790	ENSG00000197863	1	1.0	5461	11	Rest
5069	90	MYO1C	ENSG00000197879	1	1.0	4474	998	Rest
5070	90	KIF13B	ENSG00000197892	1	1.0	2363	3109	Rest
5071	90	ADH5	ENSG00000197894	2	0.0	1280	4192	Rest
5072	90	SPG7	ENSG00000197912	3	0.3333333333333333	3319	2153	Rest
5073	90	ZNF677	ENSG00000197928	1	1.0	5419	53	Rest
5074	90	ERO1A	ENSG00000197930	1	1.0	1032	4440	Rest
5075	90	PLCG2	ENSG00000197943	2	1.0	4911	561	Rest
5076	90	ZNF71	ENSG00000197951	1	1.0	4808	664	Rest
5077	90	S100A6	ENSG00000197956	2	-1.0	875	4597	Rest
5078	90	ZNF121	ENSG00000197961	1	1.0	3537	1935	Rest
5079	90	MPZL1	ENSG00000197965	1	-1.0	2377	3095	Rest
5080	90	AKAP17A	ENSG00000197976	1	-1.0	2036	3436	Rest
5081	90	IRAK4	ENSG00000198001	1	1.0	1858	3614	Rest
5082	90	GRK6	ENSG00000198055	1	1.0	2505	2967	Rest
5083	90	CD2AP	ENSG00000198087	1	1.0	3947	1525	Rest
5084	90	SFI1	ENSG00000198089	1	1.0	2638	2834	Rest
5085	90	ZNF649	ENSG00000198093	1	1.0	1800	3672	Rest
5086	90	TOR4A	ENSG00000198113	1	1.0	3855	1617	Rest
5087	90	TMEM229B	ENSG00000198133	1	1.0	2689	2782	Rest
5088	90	MIER1	ENSG00000198160	1	1.0	4509	963	Rest
5089	90	ZNF251	ENSG00000198169	1	1.0	5287	185	Rest
5090	90	DDRGK1	ENSG00000198171	1	-1.0	384	5088	Rest
5091	90	TFDP1	ENSG00000198176	3	-0.3333333333333333	1564	3908	Rest
5092	90	SLC29A3	ENSG00000198246	2	-1.0	2418	3054	Rest
5093	90	STYX	ENSG00000198252	2	0.0	1782	3690	Rest
5094	90	CARD11	ENSG00000198286	2	0.0	3383	2089	Rest
5095	90	SDAD1	ENSG00000198301	1	-1.0	2679	2793	Rest
5096	90	SPRED2	ENSG00000198369	2	1.0	5450	22	Rest
5097	90	ZNF26	ENSG00000198393	2	1.0	3678	1794	Rest
5098	90	OGA	ENSG00000198408	1	1.0	5298	174	Rest
5099	90	MT1F	ENSG00000198417	1	1.0	3707	1765	Rest
5100	90	TXNRD1	ENSG00000198431	1	-1.0	2672	2800	Rest
5101	90	ZNF587	ENSG00000198466	1	1.0	3122	2349	Rest
5102	90	ZNF808	ENSG00000198482	2	1.0	4651	821	Rest
5103	90	ANKRD35	ENSG00000198483	1	1.0	2752	2720	Rest
5104	90	YTHDF2	ENSG00000198492	1	1.0	819	4652	Rest
5105	90	TMA16	ENSG00000198498	1	-1.0	404	5068	Rest
5106	90	ATL1	ENSG00000198513	1	1.0	5091	381	Rest
5107	90	ZNF511	ENSG00000198546	1	-1.0	1406	4066	Rest
5108	90	ZNF627	ENSG00000198551	1	1.0	3804	1668	Rest
5109	90	DDX39B	ENSG00000198563	1	-1.0	1090	4382	Rest
5110	90	TLK1	ENSG00000198586	1	1.0	2362	3110	Rest
5111	90	LRBA	ENSG00000198589	1	-1.0	264	5208	Rest
5112	90	CCDC69	ENSG00000198624	3	-1.0	160	5312	Rest
5113	90	MDM4	ENSG00000198625	5	0.2	5315	157	Rest
5114	90	KLHL9	ENSG00000198642	1	1.0	4299	1173	Rest
5115	90	NCOA6	ENSG00000198646	1	-1.0	295	5177	Rest
5116	90	STK39	ENSG00000198648	4	1.0	4143	1329	Rest
5117	90	C6orf89	ENSG00000198663	1	1.0	2403	3069	Rest
5118	90	CALM1	ENSG00000198668	2	-1.0	97	5375	Rest
5119	90	SKIC3	ENSG00000198677	1	-1.0	2336	3136	Rest
5120	90	EIF1AY	ENSG00000198692	1	1.0	1263	4209	Rest
5121	90	IPO9	ENSG00000198700	1	1.0	2366	3105	Rest
5122	90	GLMP	ENSG00000198715	1	-1.0	1390	4081	Rest
5123	90	ANKRD13B	ENSG00000198720	1	-1.0	1286	4186	Rest
5124	90	LDB1	ENSG00000198728	2	1.0	5330	142	Rest
5125	90	CTR9	ENSG00000198730	3	1.0	5307	165	Rest
5126	90	F5	ENSG00000198734	1	1.0	1115	4357	Rest
5127	90	MSRB1	ENSG00000198736	2	0.0	1769	3702	Rest
5128	90	ZNF652	ENSG00000198740	1	1.0	2510	2961	Rest
5129	90	SLC5A3	ENSG00000198743	1	1.0	2148	3324	Rest
5130	90	EGFL6	ENSG00000198759	3	0.3333333333333333	3610	1862	Rest
5131	90	RCSD1	ENSG00000198771	2	-1.0	1161	4310	Rest
5132	90	TMEM184B	ENSG00000198792	2	-1.0	3374	2098	Rest
5133	90	LRIG2	ENSG00000198799	1	1.0	4136	1336	Rest
5134	90	PNP	ENSG00000198805	2	0.0	1896	3576	Rest
5135	90	ZNF358	ENSG00000198816	1	-1.0	689	4782	Rest
5136	90	SFT2D1	ENSG00000198818	3	0.3333333333333333	4733	738	Rest
5137	90	CD247	ENSG00000198821	1	1.0	1527	3945	Rest
5138	90	INPP5F	ENSG00000198825	1	1.0	993	4479	Rest
5139	90	ARHGAP11A	ENSG00000198826	2	0.0	1681	3791	Rest
5140	90	UBE2J1	ENSG00000198833	1	-1.0	3450	2021	Rest
5141	90	ZNF277	ENSG00000198839	2	0.0	2831	2641	Rest
5142	90	TOX	ENSG00000198846	2	1.0	5003	469	Rest
5143	90	CD3E	ENSG00000198851	1	1.0	4081	1391	Rest
5144	90	RUSC2	ENSG00000198853	1	1.0	3861	1610	Rest
5145	90	LTN1	ENSG00000198862	1	1.0	5106	366	Rest
5146	90	GRK5	ENSG00000198873	1	1.0	3818	1653	Rest
5147	90	SFMBT2	ENSG00000198879	3	0.3333333333333333	3982	1490	Rest
5148	90	ITPRIPL1	ENSG00000198885	1	1.0	2186	3286	Rest
5149	90	CIPC	ENSG00000198894	1	-1.0	2333	3138	Rest
5150	90	PRC1	ENSG00000198901	1	-1.0	1677	3795	Rest
5151	90	L1CAM	ENSG00000198910	2	0.0	4930	542	Rest
5152	90	SREBF2	ENSG00000198911	1	1.0	4869	603	Rest
5153	90	C1orf174	ENSG00000198912	1	1.0	4381	1091	Rest
5154	90	RASGEF1A	ENSG00000198915	1	-1.0	121	5351	Rest
5155	90	SPOUT1	ENSG00000198917	1	1.0	2962	2510	Rest
5156	90	DZIP3	ENSG00000198919	1	1.0	4386	1086	Rest
5157	90	KIAA0753	ENSG00000198920	1	1.0	3699	1773	Rest
5158	90	APRT	ENSG00000198931	1	-1.0	120	5352	Rest
5159	90	TBKBP1	ENSG00000198933	1	1.0	2747	2725	Rest
5160	90	MAGEE1	ENSG00000198934	1	-1.0	2578	2894	Rest
5161	90	L3MBTL3	ENSG00000198945	1	-1.0	2458	3014	Rest
5162	90	DMD	ENSG00000198947	1	1.0	4672	800	Rest
5163	90	SMG5	ENSG00000198952	1	1.0	1933	3539	Rest
5164	90	PJA2	ENSG00000198961	2	1.0	3926	1546	Rest
5165	90	SGMS1	ENSG00000198964	1	1.0	1822	3650	Rest
5166	90	INF2	ENSG00000203485	1	-1.0	776	4696	Rest
5167	90	COX20	ENSG00000203667	1	1.0	1937	3534	Rest
5168	90	CR1	ENSG00000203710	1	-1.0	3094	2378	Rest
5169	90	CENPW	ENSG00000203760	2	0.0	1081	4391	Rest
5170	90	PCMTD2	ENSG00000203880	1	-1.0	3741	1731	Rest
5171	90	LIME1	ENSG00000203896	2	0.0	214	5258	Rest
5172	90	INPP5B	ENSG00000204084	1	1.0	5070	402	Rest
5173	90	TRAF3IP1	ENSG00000204104	1	-1.0	3406	2066	Rest
5174	90	CHIC1	ENSG00000204116	1	-1.0	2841	2631	Rest
5175	90	GIGYF2	ENSG00000204120	1	-1.0	1075	4397	Rest
5176	90	NHSL2	ENSG00000204131	1	-1.0	687	4785	Rest
5177	90	PHACTR4	ENSG00000204138	1	-1.0	297	5175	Rest
5178	90	ZDHHC18	ENSG00000204160	1	-1.0	501	4971	Rest
5179	90	TMEM273	ENSG00000204161	2	1.0	3803	1669	Rest
5180	90	ZDBF2	ENSG00000204186	1	-1.0	1781	3691	Rest
5181	90	TCEA3	ENSG00000204219	2	1.0	4815	657	Rest
5182	90	HSD17B8	ENSG00000204228	1	1.0	2998	2474	Rest
5183	90	OXLD1	ENSG00000204237	1	-1.0	2482	2990	Rest
5184	90	PSMB8	ENSG00000204264	1	-1.0	1398	4074	Rest
5185	90	TAP2	ENSG00000204267	2	-1.0	4931	540	Rest
5186	90	PBX2	ENSG00000204304	1	1.0	4162	1310	Rest
5187	90	AGER	ENSG00000204305	1	1.0	3015	2457	Rest
5188	90	RNF5	ENSG00000204308	2	0.0	4667	805	Rest
5189	90	NEU1	ENSG00000204386	2	0.0	4539	933	Rest
5190	90	SNHG32	ENSG00000204387	1	-1.0	3008	2464	Rest
5191	90	VARS1	ENSG00000204394	1	-1.0	2276	3196	Rest
5192	90	C6orf47	ENSG00000204439	1	1.0	2043	3428	Rest
5193	90	BAG6	ENSG00000204463	2	0.0	1610	3861	Rest
5194	90	AIF1	ENSG00000204472	2	1.0	4479	993	Rest
5195	90	NCR3	ENSG00000204475	2	-1.0	366	5106	Rest
5196	90	LST1	ENSG00000204482	1	-1.0	336	5136	Rest
5197	90	MICA	ENSG00000204520	1	-1.0	1973	3498	Rest
5198	90	ZNF805	ENSG00000204524	1	-1.0	2550	2922	Rest
5199	90	ABCF1	ENSG00000204574	1	-1.0	2172	3300	Rest
5200	90	PRR3	ENSG00000204576	1	-1.0	1991	3480	Rest
5201	90	DDR1	ENSG00000204580	2	1.0	5438	34	Rest
5202	90	GNL1	ENSG00000204590	2	0.0	3153	2319	Rest
5203	90	GABBR1	ENSG00000204681	2	-1.0	1578	3894	Rest
5204	90	CFAP95	ENSG00000204711	1	1.0	3310	2161	Rest
5205	90	ATXN2	ENSG00000204842	1	1.0	1451	4021	Rest
5206	90	FAM216A	ENSG00000204856	1	-1.0	4174	1298	Rest
5207	90	MZT1	ENSG00000204899	2	0.0	1307	4165	Rest
5208	90	UQCC3	ENSG00000204922	1	1.0	3976	1496	Rest
5209	90	ZNF783	ENSG00000204946	1	-1.0	2131	3341	Rest
5210	90	TRIM13	ENSG00000204977	1	1.0	4779	693	Rest
5211	90	GARIN1A	ENSG00000205085	1	1.0	3168	2304	Rest
5212	90	TRIQK	ENSG00000205133	2	1.0	3958	1514	Rest
5213	90	SDHAF1	ENSG00000205138	1	1.0	1093	4379	Rest
5214	90	C4orf46	ENSG00000205208	1	1.0	1556	3916	Rest
5215	90	PSMB10	ENSG00000205220	1	-1.0	2401	3071	Rest
5216	90	E2F4	ENSG00000205250	1	1.0	2114	3358	Rest
5217	90	PDE7A	ENSG00000205268	3	1.0	4790	682	Rest
5218	90	SNX2	ENSG00000205302	2	-1.0	525	4947	Rest
5219	90	NT5M	ENSG00000205309	1	1.0	2865	2607	Rest
5220	90	SAMD9	ENSG00000205413	1	1.0	4177	1295	Rest
5221	90	CNEP1R1	ENSG00000205423	1	-1.0	2112	3360	Rest
5222	90	CCDC85C	ENSG00000205476	1	-1.0	1905	3566	Rest
5223	90	NAP1L4	ENSG00000205531	2	0.0	2503	2969	Rest
5224	90	TMEM256	ENSG00000205544	2	0.0	891	4581	Rest
5225	90	HMGN1	ENSG00000205581	3	0.3333333333333333	1308	4164	Rest
5226	90	LIN52	ENSG00000205659	2	1.0	4520	952	Rest
5227	90	DPF3	ENSG00000205683	1	1.0	4166	1306	Rest
5228	90	ITPRIPL2	ENSG00000205730	1	1.0	4950	522	Rest
5229	90	DENND1C	ENSG00000205744	2	1.0	5341	131	Rest
5230	90	PLPP6	ENSG00000205808	1	1.0	4362	1110	Rest
5231	90	RNPS1	ENSG00000205937	1	1.0	4039	1433	Rest
5232	90	DNAJC19	ENSG00000205981	1	1.0	3166	2305	Rest
5233	90	ATP10A	ENSG00000206190	1	1.0	3432	2040	Rest
5234	90	ANKRD28	ENSG00000206560	2	0.0	3286	2186	Rest
5235	90	SELENOH	ENSG00000211450	1	1.0	5170	302	Rest
5236	90	SACM1L	ENSG00000211456	1	1.0	3284	2188	Rest
5237	90	TSN	ENSG00000211460	1	1.0	4757	715	Rest
5238	90	IGHM	ENSG00000211899	1	-1.0	996	4476	Rest
5239	90	ZNF580	ENSG00000213015	1	1.0	2357	3114	Rest
5240	90	NUP62	ENSG00000213024	1	1.0	1848	3624	Rest
5241	90	DENND1B	ENSG00000213047	3	1.0	4853	619	Rest
5242	90	SFT2D2	ENSG00000213064	1	1.0	3720	1752	Rest
5243	90	SCAF8	ENSG00000213079	1	1.0	4469	1002	Rest
5244	90	ZNF254	ENSG00000213096	1	1.0	5422	50	Rest
5245	90	CRIP1	ENSG00000213145	2	0.0	1130	4342	Rest
5246	90	FAM24B	ENSG00000213185	1	1.0	3380	2092	Rest
5247	90	MLLT11	ENSG00000213190	1	-1.0	751	4720	Rest
5248	90	SUPT4H1	ENSG00000213246	1	1.0	2191	3281	Rest
5249	90	NRAS	ENSG00000213281	1	1.0	3385	2087	Rest
5250	90	CHUK	ENSG00000213341	1	1.0	2442	3030	Rest
5251	90	ARHGAP19	ENSG00000213390	1	1.0	1818	3653	Rest
5252	90	GPC2	ENSG00000213420	2	-1.0	192	5280	Rest
5253	90	SYNJ2BP	ENSG00000213463	1	-1.0	2635	2836	Rest
5254	90	ARL2	ENSG00000213465	2	-1.0	1647	3825	Rest
5255	90	SRA1	ENSG00000213523	2	0.0	859	4613	Rest
5256	90	DNAJC9	ENSG00000213551	2	0.0	1101	4371	Rest
5257	90	VDAC1	ENSG00000213585	1	1.0	4459	1013	Rest
5258	90	TMX2	ENSG00000213593	1	1.0	2635	2836	Rest
5259	90	HEXA	ENSG00000213614	1	-1.0	3215	2257	Rest
5260	90	LEPROT	ENSG00000213625	2	1.0	4478	994	Rest
5261	90	LBH	ENSG00000213626	1	-1.0	17	5455	Rest
5262	90	PPP1CB	ENSG00000213639	2	0.0	1461	4011	Rest
5263	90	GPSM3	ENSG00000213654	2	0.0	1937	3534	Rest
5264	90	SLC35F6	ENSG00000213699	1	-1.0	568	4904	Rest
5265	90	CLIC1	ENSG00000213719	2	1.0	5423	48	Rest
5266	90	DDAH2	ENSG00000213722	1	1.0	3489	1983	Rest
5267	90	LTB4R	ENSG00000213903	2	1.0	2399	3073	Rest
5268	90	DNASE1	ENSG00000213918	2	0.0	3106	2366	Rest
5269	90	MDP1	ENSG00000213920	1	-1.0	2205	3266	Rest
5270	90	GALT	ENSG00000213930	1	-1.0	691	4780	Rest
5271	90	ITGA1	ENSG00000213949	1	1.0	2405	3067	Rest
5272	90	TAX1BP3	ENSG00000213977	1	1.0	5179	293	Rest
5273	90	AP1G2	ENSG00000213983	2	-1.0	159	5313	Rest
5274	90	ZNF90	ENSG00000213988	1	1.0	4260	1211	Rest
5275	90	TTLL3	ENSG00000214021	2	0.0	2513	2958	Rest
5276	90	CPNE1	ENSG00000214078	3	0.3333333333333333	4542	929	Rest
5277	90	LYRM4	ENSG00000214113	1	1.0	4894	578	Rest
5278	90	FIS1	ENSG00000214253	1	-1.0	1129	4343	Rest
5279	90	SCART1	ENSG00000214279	1	1.0	3065	2407	Rest
5280	90	SOGA3	ENSG00000214338	2	1.0	5075	397	Rest
5281	90	NEURL1B	ENSG00000214357	1	1.0	3960	1512	Rest
5282	90	STARD10	ENSG00000214530	1	-1.0	2496	2976	Rest
5283	90	IFRD2	ENSG00000214706	1	-1.0	1715	3757	Rest
5284	90	ZSWIM7	ENSG00000214941	1	-1.0	421	5050	Rest
5285	90	NEURL4	ENSG00000215041	1	1.0	4750	722	Rest
5286	90	UBXN2B	ENSG00000215114	2	0.0	2532	2940	Rest
5287	90	GOLGA8B	ENSG00000215252	2	1.0	5345	127	Rest
5288	90	DDX3X	ENSG00000215301	1	-1.0	3307	2165	Rest
5289	90	VPS16	ENSG00000215305	1	1.0	2319	3153	Rest
5290	90	NPEPL1	ENSG00000215440	1	1.0	2467	3005	Rest
5291	90	TMEM167B	ENSG00000215717	1	1.0	4317	1155	Rest
5292	90	TNFRSF25	ENSG00000215788	1	-1.0	3992	1480	Rest
5293	90	IFI30	ENSG00000216490	2	-1.0	3623	1849	Rest
5294	90	CCDC7	ENSG00000216937	1	-1.0	5082	390	Rest
5295	90	CKLF	ENSG00000217555	4	0.5	5222	250	Rest
5296	90	UMAD1	ENSG00000219545	1	1.0	2803	2668	Rest
5297	90	VAMP2	ENSG00000220205	1	1.0	4737	735	Rest
5298	90	C6orf226	ENSG00000221821	1	1.0	2155	3316	Rest
5299	90	FANCG	ENSG00000221829	1	1.0	3547	1925	Rest
5300	90	AP4M1	ENSG00000221838	1	1.0	1514	3958	Rest
5301	90	PLXNA4	ENSG00000221866	1	-1.0	1067	4405	Rest
5302	90	CEBPD	ENSG00000221869	1	1.0	3996	1476	Rest
5303	90	HMSD	ENSG00000221887	1	1.0	3408	2064	Rest
5304	90	PPP2R2A	ENSG00000221914	1	1.0	4786	686	Rest
5305	90	ZNF880	ENSG00000221923	1	1.0	4512	960	Rest
5306	90	TRIM16	ENSG00000221926	1	1.0	664	4808	Rest
5307	90	APOL6	ENSG00000221963	4	0.5	5150	322	Rest
5308	90	FAM185A	ENSG00000222011	1	1.0	4538	934	Rest
5309	90	VPS52	ENSG00000223501	2	0.0	2067	3405	Rest
5310	90	CPTP	ENSG00000224051	1	-1.0	2012	3460	Rest
5311	90	PRR29	ENSG00000224383	1	-1.0	105	5367	Rest
5312	90	NDUFAF8	ENSG00000224877	1	1.0	4598	873	Rest
5313	90	PLEKHM1	ENSG00000225190	1	-1.0	1919	3553	Rest
5314	90	ERCC6	ENSG00000225830	3	0.3333333333333333	4546	926	Rest
5315	90	HSBP1L1	ENSG00000226742	1	-1.0	46	5426	Rest
5316	90	LTA	ENSG00000226979	2	0.0	3888	1583	Rest
5317	90	ZNF717	ENSG00000227124	2	1.0	5329	143	Rest
5318	90	SCAMP4	ENSG00000227500	4	-0.5	2744	2728	Rest
5319	90	LTB	ENSG00000227507	2	0.0	547	4925	Rest
5320	90	FNDC10	ENSG00000228594	1	-1.0	395	5076	Rest
5321	90	PROB1	ENSG00000228672	1	-1.0	787	4685	Rest
5322	90	DHFR	ENSG00000228716	1	-1.0	1377	4095	Rest
5323	90	PATL2	ENSG00000229474	1	1.0	1850	3622	Rest
5324	90	ZNF688	ENSG00000229809	1	1.0	2002	3470	Rest
5325	90	ACBD6	ENSG00000230124	1	-1.0	1902	3570	Rest
5326	90	SMIM26	ENSG00000232388	1	-1.0	4534	938	Rest
5327	90	LYRM9	ENSG00000232859	1	1.0	3326	2146	Rest
5328	90	TMEM238	ENSG00000233493	2	-1.0	895	4577	Rest
5329	90	TRIM26	ENSG00000234127	1	-1.0	239	5232	Rest
5330	90	ZNF736	ENSG00000234444	1	1.0	3679	1793	Rest
5331	90	FAM133B	ENSG00000234545	1	1.0	2658	2814	Rest
5332	90	BRD3OS	ENSG00000235106	3	-0.3333333333333333	2059	3413	Rest
5333	90	C12orf75	ENSG00000235162	4	0.0	2120	3352	Rest
5334	90	PPP1R3E	ENSG00000235194	1	-1.0	1077	4395	Rest
5335	90	KIAA0040	ENSG00000235750	1	-1.0	2892	2580	Rest
5336	90	ZBTB22	ENSG00000236104	1	1.0	4840	632	Rest
5337	90	B3GNT9	ENSG00000237172	1	-1.0	627	4844	Rest
5338	90	CDKN2AIPNL	ENSG00000237190	1	1.0	5095	377	Rest
5339	90	KIFC1	ENSG00000237649	2	-1.0	943	4529	Rest
5340	90	FAM200B	ENSG00000237765	1	1.0	4945	527	Rest
5341	90	TMEM250	ENSG00000238227	1	-1.0	2966	2506	Rest
5342	90	TXNDC5	ENSG00000239264	1	-1.0	3747	1725	Rest
5343	90	CASTOR1	ENSG00000239282	1	1.0	2596	2875	Rest
5344	90	RNF103	ENSG00000239305	1	1.0	4791	681	Rest
5345	90	NME1	ENSG00000239672	1	-1.0	1265	4206	Rest
5346	90	CDRT4	ENSG00000239704	1	-1.0	4232	1240	Rest
5347	90	APOBEC3G	ENSG00000239713	2	0.0	4476	996	Rest
5348	90	WBP1	ENSG00000239779	1	-1.0	4446	1026	Rest
5349	90	ADSL	ENSG00000239900	2	-1.0	7	5465	Rest
5350	90	PSMB9	ENSG00000240065	2	0.0	2096	3376	Rest
5351	90	SMKR1	ENSG00000240204	1	-1.0	1554	3918	Rest
5352	90	COX19	ENSG00000240230	1	-1.0	2566	2906	Rest
5353	90	PEDS1	ENSG00000240849	1	1.0	1717	3754	Rest
5354	90	RDH14	ENSG00000240857	2	-1.0	465	5006	Rest
5355	90	PLCXD2	ENSG00000240891	1	1.0	2693	2778	Rest
5356	90	MIF	ENSG00000240972	1	-1.0	1590	3882	Rest
5357	90	NSUN6	ENSG00000241058	1	-1.0	851	4620	Rest
5358	90	YAE1	ENSG00000241127	1	-1.0	2007	3465	Rest
5359	90	CRCP	ENSG00000241258	1	1.0	4916	556	Rest
5360	90	CD302	ENSG00000241399	1	-1.0	2904	2568	Rest
5361	90	ARPC4	ENSG00000241553	2	1.0	3784	1688	Rest
5362	90	ARPC1A	ENSG00000241685	1	1.0	3835	1637	Rest
5363	90	PLEKHO2	ENSG00000241839	2	1.0	4191	1281	Rest
5364	90	PI4KA	ENSG00000241973	1	1.0	1048	4424	Rest
5365	90	ARFGAP3	ENSG00000242247	1	1.0	3865	1607	Rest
5366	90	GNG10	ENSG00000242616	1	-1.0	2523	2949	Rest
5367	90	PRAF2	ENSG00000243279	1	-1.0	1646	3826	Rest
5368	90	STMP1	ENSG00000243317	2	1.0	5128	344	Rest
5369	90	TICAM2	ENSG00000243414	2	1.0	3279	2193	Rest
5370	90	C4orf48	ENSG00000243449	1	-1.0	831	4641	Rest
5371	90	IL10RB	ENSG00000243646	1	1.0	4453	1019	Rest
5372	90	NME2	ENSG00000243678	3	-1.0	1235	4236	Rest
5373	90	TMEM35B	ENSG00000243749	3	-1.0	1039	4433	Rest
5374	90	ZNF512	ENSG00000243943	3	0.3333333333333333	5429	43	Rest
5375	90	ACY1	ENSG00000243989	2	0.0	1642	3830	Rest
5376	90	P2RY11	ENSG00000244165	1	1.0	1106	4366	Rest
5377	90	IFITM10	ENSG00000244242	1	1.0	1335	4136	Rest
5378	90	DBNDD2	ENSG00000244274	1	1.0	1025	4447	Rest
5379	90	APOBEC3C	ENSG00000244509	1	1.0	5174	298	Rest
5380	90	UBE2V1	ENSG00000244687	1	1.0	4313	1159	Rest
5381	90	H2AJ	ENSG00000246705	2	1.0	808	4664	Rest
5382	90	PGAM5	ENSG00000247077	2	0.0	2111	3361	Rest
5383	90	ZCCHC3	ENSG00000247315	1	1.0	3662	1810	Rest
5384	90	TWF2	ENSG00000247596	1	-1.0	1573	3899	Rest
5385	90	BCKDHA	ENSG00000248098	1	-1.0	4247	1224	Rest
5386	90	INSL3	ENSG00000248099	1	1.0	5235	237	Rest
5387	90	FMN1	ENSG00000248905	1	-1.0	1070	4401	Rest
5388	90	PDCD6	ENSG00000249915	2	-1.0	184	5288	Rest
5389	90	YJEFN3	ENSG00000250067	1	1.0	3343	2129	Rest
5390	90	CHCHD10	ENSG00000250479	1	1.0	5162	310	Rest
5391	90	GLI4	ENSG00000250571	1	-1.0	3555	1917	Rest
5392	90	ZNF345	ENSG00000251247	1	1.0	4115	1357	Rest
5393	90	ATXN7L3B	ENSG00000253719	1	1.0	4716	756	Rest
5394	90	PRKDC	ENSG00000253729	1	1.0	2198	3274	Rest
5395	90	ZNF260	ENSG00000254004	1	1.0	4440	1032	Rest
5396	90	PINX1	ENSG00000254093	1	-1.0	647	4824	Rest
5397	90	CHMP4A	ENSG00000254505	1	1.0	4452	1020	Rest
5398	90	FPGT	ENSG00000254685	2	1.0	4657	815	Rest
5399	90	EEF1G	ENSG00000254772	2	0.0	4624	848	Rest
5400	90	BRK1	ENSG00000254999	1	1.0	3400	2072	Rest
5401	90	CHMP1B	ENSG00000255112	2	0.0	2817	2655	Rest
5402	90	EID1	ENSG00000255302	2	1.0	5064	408	Rest
5403	90	ZNF432	ENSG00000256087	1	-1.0	3502	1970	Rest
5404	90	TAS2R30	ENSG00000256188	1	-1.0	4782	690	Rest
5405	90	ZNF486	ENSG00000256229	1	1.0	2580	2891	Rest
5406	90	SMIM3	ENSG00000256235	4	0.0	1635	3837	Rest
5407	90	POLG2	ENSG00000256525	1	1.0	2668	2803	Rest
5408	90	DENND11	ENSG00000257093	2	1.0	1913	3559	Rest
5409	90	GALNT4	ENSG00000257594	2	1.0	5164	308	Rest
5410	90	INAFM1	ENSG00000257704	1	1.0	4063	1409	Rest
5411	90	CUX1	ENSG00000257923	2	0.0	1768	3704	Rest
5412	90	TEN1	ENSG00000257949	1	-1.0	1328	4143	Rest
5413	90	CHURC1	ENSG00000258289	2	0.0	1392	4080	Rest
5414	90	CEP95	ENSG00000258890	1	1.0	4463	1009	Rest
5415	90	ITGB3	ENSG00000259207	2	-1.0	4	5468	Rest
5416	90	INAFM2	ENSG00000259330	1	1.0	3486	1985	Rest
5417	90	ARMH2	ENSG00000260286	3	-1.0	2810	2662	Rest
5418	90	CCPG1	ENSG00000260916	2	1.0	2583	2889	Rest
5419	90	TMEM178B	ENSG00000261115	2	0.0	4078	1394	Rest
5420	90	BOP1	ENSG00000261236	2	-1.0	804	4668	Rest
5421	90	CORO7	ENSG00000262246	1	-1.0	1632	3840	Rest
5422	90	SPON1	ENSG00000262655	1	-1.0	2485	2987	Rest
5423	90	GTF2I	ENSG00000263001	1	-1.0	607	4865	Rest
5424	90	SRSF8	ENSG00000263465	3	0.3333333333333333	2993	2478	Rest
5425	90	IKBKE	ENSG00000263528	1	-1.0	2387	3085	Rest
5426	90	AKR1C8	ENSG00000264006	1	-1.0	3439	2033	Rest
5427	90	DYNLL2	ENSG00000264364	1	1.0	930	4542	Rest
5428	90	TIMM23	ENSG00000265354	1	1.0	3054	2418	Rest
5429	90	TXNIP	ENSG00000265972	1	1.0	4327	1144	Rest
5430	90	RASSF5	ENSG00000266094	2	1.0	4268	1204	Rest
5431	90	STRADA	ENSG00000266173	1	1.0	3598	1874	Rest
5432	90	NCOA4	ENSG00000266412	1	-1.0	1333	4139	Rest
5433	90	ZNF850	ENSG00000267041	1	1.0	5302	170	Rest
5434	90	FDX2	ENSG00000267673	1	1.0	3070	2401	Rest
5435	90	TMEM185A	ENSG00000269556	1	1.0	4258	1214	Rest
5436	90	SLC25A53	ENSG00000269743	2	1.0	4288	1183	Rest
5437	90	NCBP2AS2	ENSG00000270170	1	-1.0	4871	601	Rest
5438	90	TAF15	ENSG00000270647	1	1.0	2152	3320	Rest
5439	90	LIX1L	ENSG00000271601	3	-0.3333333333333333	3597	1875	Rest
5440	90	GTF2H5	ENSG00000272047	1	-1.0	770	4702	Rest
5441	90	NUDT3	ENSG00000272325	1	1.0	2946	2526	Rest
5442	90	ZNF595	ENSG00000272602	2	1.0	4405	1067	Rest
5443	90	EPOP	ENSG00000273604	1	1.0	4614	858	Rest
5444	90	H3C8	ENSG00000273983	2	0.0	1970	3502	Rest
5445	90	NATD1	ENSG00000274180	1	-1.0	4368	1103	Rest
5446	90	SOCS7	ENSG00000274211	1	-1.0	5153	318	Rest
5447	90	ZNF658	ENSG00000274349	1	-1.0	3246	2225	Rest
5448	90	H3C6	ENSG00000274750	1	1.0	3563	1909	Rest
5449	90	MLLT6	ENSG00000275023	2	0.0	4530	941	Rest
5450	90	SYNRG	ENSG00000275066	1	1.0	3011	2461	Rest
5451	90	NUDT18	ENSG00000275074	1	1.0	387	5085	Rest
5452	90	LENG9	ENSG00000275183	2	1.0	4150	1322	Rest
5453	90	CCL4	ENSG00000275302	2	0.0	11	5461	Rest
5454	90	FCGBP	ENSG00000275395	4	0.0	5130	342	Rest
5455	90	H2BC9	ENSG00000275713	1	-1.0	470	5002	Rest
5456	90	DUSP14	ENSG00000276023	2	-1.0	4234	1238	Rest
5457	90	UHRF1	ENSG00000276043	1	-1.0	301	5171	Rest
5458	90	ORAI1	ENSG00000276045	1	-1.0	1404	4068	Rest
5459	90	PIK3R6	ENSG00000276231	1	1.0	2960	2512	Rest
5460	90	PIP4K2B	ENSG00000276293	2	0.0	2445	3027	Rest
5461	90	H2BC3	ENSG00000276410	1	1.0	364	5108	Rest
5462	90	PCGF2	ENSG00000277258	1	1.0	3845	1627	Rest
5463	90	CCL3	ENSG00000277632	1	1.0	746	4726	Rest
5464	90	PSMB3	ENSG00000277791	2	0.0	1325	4147	Rest
5465	90	CISD3	ENSG00000277972	1	-1.0	2646	2825	Rest
5466	90	ZNF8	ENSG00000278129	2	0.0	1196	4276	Rest
5467	90	MYO19	ENSG00000278259	1	1.0	1764	3708	Rest
5468	90	GGNBP2	ENSG00000278311	1	1.0	3843	1629	Rest
5469	90	SMIM33	ENSG00000283288	1	1.0	5226	246	Rest
5470	90	EEF1AKMT4	ENSG00000284753	1	-1.0	187	5285	Rest
0	90	DPM1	ENSG00000000419	1	1.0	2581	3531	Stim8hr
1	90	SCYL3	ENSG00000000457	1	-1.0	5365	747	Stim8hr
2	90	CFH	ENSG00000000971	1	1.0	3948	2164	Stim8hr
3	90	FUCA2	ENSG00000001036	2	1.0	5089	1023	Stim8hr
4	90	ENPP4	ENSG00000001561	3	0.3333333333333333	5118	993	Stim8hr
5	90	CYP51A1	ENSG00000001630	2	1.0	5013	1099	Stim8hr
6	90	LAP3	ENSG00000002549	1	1.0	3551	2560	Stim8hr
7	90	CD99	ENSG00000002586	3	1.0	4455	1656	Stim8hr
8	90	HS3ST1	ENSG00000002587	2	1.0	5490	622	Stim8hr
9	90	MAD1L1	ENSG00000002822	1	1.0	860	5252	Stim8hr
10	90	LASP1	ENSG00000002834	5	1.0	6100	12	Stim8hr
11	90	SNX11	ENSG00000002919	1	1.0	3082	3030	Stim8hr
12	90	M6PR	ENSG00000003056	3	1.0	6067	45	Stim8hr
13	90	RBM5	ENSG00000003756	2	1.0	5547	565	Stim8hr
14	90	CD38	ENSG00000004468	3	0.3333333333333333	5337	775	Stim8hr
15	90	FKBP4	ENSG00000004478	2	-1.0	441	5671	Stim8hr
16	90	KDM1A	ENSG00000004487	2	-1.0	979	5133	Stim8hr
17	90	RBM6	ENSG00000004534	2	1.0	5638	474	Stim8hr
18	90	CAMKK1	ENSG00000004660	2	0.0	963	5149	Stim8hr
19	90	RECQL	ENSG00000004700	1	1.0	2992	3120	Stim8hr
20	90	ARHGAP33	ENSG00000004777	1	1.0	4002	2110	Stim8hr
21	90	NDUFAB1	ENSG00000004779	1	1.0	2494	3618	Stim8hr
22	90	SLC25A13	ENSG00000004864	1	1.0	5245	866	Stim8hr
23	90	CDC27	ENSG00000004897	2	0.0	2667	3445	Stim8hr
24	90	MCUB	ENSG00000005059	2	-1.0	805	5307	Stim8hr
25	90	RPAP3	ENSG00000005175	2	0.0	1896	4216	Stim8hr
26	90	REXO5	ENSG00000005189	1	1.0	4789	1323	Stim8hr
27	90	SPPL2B	ENSG00000005206	2	-1.0	2779	3333	Stim8hr
28	90	ATOSB	ENSG00000005238	2	1.0	4992	1120	Stim8hr
29	90	COPZ2	ENSG00000005243	1	-1.0	952	5160	Stim8hr
30	90	CREBBP	ENSG00000005339	1	-1.0	3551	2560	Stim8hr
31	90	TSPOAP1	ENSG00000005379	1	1.0	3147	2965	Stim8hr
32	90	GCFC2	ENSG00000005436	1	-1.0	371	5741	Stim8hr
33	90	WDR54	ENSG00000005448	3	0.3333333333333333	2192	3920	Stim8hr
34	90	CROT	ENSG00000005469	2	1.0	4967	1145	Stim8hr
35	90	KMT2E	ENSG00000005483	2	1.0	5582	530	Stim8hr
36	90	ZNF195	ENSG00000005801	1	1.0	3646	2466	Stim8hr
37	90	FBXL3	ENSG00000005812	4	1.0	5116	996	Stim8hr
38	90	ITGAL	ENSG00000005844	5	-0.2	5525	587	Stim8hr
39	90	ITGA3	ENSG00000005884	1	1.0	2189	3923	Stim8hr
40	90	LAMP2	ENSG00000005893	2	1.0	1828	4284	Stim8hr
41	90	GDE1	ENSG00000006007	1	1.0	1716	4395	Stim8hr
42	90	TMEM98	ENSG00000006042	2	1.0	5473	639	Stim8hr
43	90	MAP3K14	ENSG00000006062	1	-1.0	2335	3777	Stim8hr
44	90	AP2B1	ENSG00000006125	1	1.0	4965	1146	Stim8hr
45	90	MAP3K9	ENSG00000006432	1	1.0	4520	1592	Stim8hr
46	90	RALA	ENSG00000006451	1	-1.0	287	5825	Stim8hr
47	90	BAIAP2L1	ENSG00000006453	1	1.0	4337	1775	Stim8hr
48	90	KDM7A	ENSG00000006459	1	-1.0	156	5956	Stim8hr
49	90	AGK	ENSG00000006530	3	0.3333333333333333	5152	959	Stim8hr
50	90	TTC22	ENSG00000006555	1	1.0	394	5718	Stim8hr
51	90	PHTF2	ENSG00000006576	2	0.0	1903	4209	Stim8hr
52	90	FARP2	ENSG00000006607	1	-1.0	2206	3906	Stim8hr
53	90	DBF4	ENSG00000006634	1	1.0	2465	3647	Stim8hr
54	90	TBXA2R	ENSG00000006638	2	0.0	1952	4160	Stim8hr
55	90	IFRD1	ENSG00000006652	2	-1.0	9	6103	Stim8hr
56	90	COX10	ENSG00000006695	1	-1.0	820	5292	Stim8hr
57	90	GTF2IRD1	ENSG00000006704	1	-1.0	144	5968	Stim8hr
58	90	PAF1	ENSG00000006712	2	1.0	4299	1813	Stim8hr
59	90	ELAC2	ENSG00000006744	2	-1.0	1562	4550	Stim8hr
60	90	PNPLA4	ENSG00000006757	1	1.0	4880	1232	Stim8hr
61	90	PAFAH1B1	ENSG00000007168	1	-1.0	1340	4771	Stim8hr
62	90	BLTP2	ENSG00000007202	3	-1.0	483	5629	Stim8hr
63	90	TRAPPC6A	ENSG00000007255	4	0.5	3886	2226	Stim8hr
64	90	MATK	ENSG00000007264	3	0.3333333333333333	3727	2385	Stim8hr
65	90	CD79B	ENSG00000007312	3	1.0	3935	2176	Stim8hr
66	90	RPUSD1	ENSG00000007376	2	-1.0	477	5635	Stim8hr
67	90	TSR3	ENSG00000007520	2	0.0	1400	4711	Stim8hr
68	90	PIGQ	ENSG00000007541	1	1.0	2451	3661	Stim8hr
69	90	DNAJC11	ENSG00000007923	2	-1.0	692	5420	Stim8hr
70	90	MYLIP	ENSG00000007944	2	0.0	2303	3809	Stim8hr
71	90	PSMB1	ENSG00000008018	3	0.3333333333333333	4184	1928	Stim8hr
72	90	JARID2	ENSG00000008083	1	-1.0	3645	2467	Stim8hr
73	90	NADK	ENSG00000008130	1	-1.0	2358	3754	Stim8hr
74	90	CYB561	ENSG00000008283	2	0.0	3282	2830	Stim8hr
75	90	SPAG9	ENSG00000008294	2	1.0	1863	4249	Stim8hr
76	90	SS18L2	ENSG00000008324	2	0.0	4186	1926	Stim8hr
77	90	MPND	ENSG00000008382	1	1.0	2932	3180	Stim8hr
78	90	CRY1	ENSG00000008405	2	0.0	1307	4805	Stim8hr
79	90	NFIX	ENSG00000008441	3	0.3333333333333333	5621	491	Stim8hr
80	90	ST3GAL1	ENSG00000008513	1	1.0	4802	1310	Stim8hr
81	90	MMP25	ENSG00000008516	2	0.0	1381	4731	Stim8hr
82	90	IL32	ENSG00000008517	4	-0.5	261	5851	Stim8hr
83	90	PKD1	ENSG00000008710	2	0.0	3112	2999	Stim8hr
84	90	HEATR5B	ENSG00000008869	1	1.0	4717	1395	Stim8hr
85	90	CSDE1	ENSG00000009307	1	1.0	3910	2202	Stim8hr
86	90	UBE3C	ENSG00000009335	3	-1.0	758	5354	Stim8hr
87	90	TRAF3IP3	ENSG00000009790	1	1.0	2164	3948	Stim8hr
88	90	POMT2	ENSG00000009830	1	1.0	3509	2603	Stim8hr
89	90	BAZ1B	ENSG00000009954	1	-1.0	167	5945	Stim8hr
90	90	RANBP9	ENSG00000010017	3	0.3333333333333333	1500	4612	Stim8hr
91	90	SPRTN	ENSG00000010072	1	1.0	4784	1328	Stim8hr
92	90	UQCRC1	ENSG00000010256	1	-1.0	3536	2575	Stim8hr
93	90	STARD3NL	ENSG00000010270	1	-1.0	1716	4395	Stim8hr
94	90	CD9	ENSG00000010278	2	0.0	1753	4359	Stim8hr
95	90	NCAPD2	ENSG00000010292	2	0.0	3987	2125	Stim8hr
96	90	IDS	ENSG00000010404	3	0.3333333333333333	3427	2685	Stim8hr
97	90	ZNF200	ENSG00000010539	1	1.0	4998	1114	Stim8hr
98	90	CD4	ENSG00000010610	1	1.0	2950	3162	Stim8hr
99	90	FYN	ENSG00000010810	2	1.0	5407	705	Stim8hr
100	90	MRC2	ENSG00000011028	1	-1.0	965	5147	Stim8hr
101	90	MBTD1	ENSG00000011258	1	1.0	5192	920	Stim8hr
102	90	UTP18	ENSG00000011260	1	-1.0	2593	3519	Stim8hr
103	90	TTC19	ENSG00000011295	2	-1.0	2912	3200	Stim8hr
104	90	PTBP1	ENSG00000011304	1	1.0	303	5809	Stim8hr
105	90	ANLN	ENSG00000011426	1	1.0	3492	2620	Stim8hr
106	90	WIZ	ENSG00000011451	2	-1.0	2751	3361	Stim8hr
107	90	RABGAP1	ENSG00000011454	1	-1.0	1638	4474	Stim8hr
108	90	QPCTL	ENSG00000011478	1	1.0	2173	3939	Stim8hr
109	90	MAP4K3	ENSG00000011566	3	0.3333333333333333	3253	2858	Stim8hr
110	90	ZBTB32	ENSG00000011590	5	-0.6	310	5802	Stim8hr
111	90	ERCC1	ENSG00000012061	3	1.0	5931	181	Stim8hr
112	90	MBTPS2	ENSG00000012174	2	1.0	5293	819	Stim8hr
113	90	PRICKLE3	ENSG00000012211	1	-1.0	333	5779	Stim8hr
114	90	EXTL3	ENSG00000012232	1	1.0	2170	3941	Stim8hr
115	90	ELOVL5	ENSG00000012660	1	1.0	2333	3779	Stim8hr
116	90	CALCOCO1	ENSG00000012822	2	1.0	4866	1246	Stim8hr
117	90	UBR7	ENSG00000012963	2	0.0	1994	4117	Stim8hr
118	90	MAP4K5	ENSG00000012983	1	-1.0	455	5656	Stim8hr
119	90	SLC25A39	ENSG00000013306	3	-0.3333333333333333	1145	4967	Stim8hr
120	90	NUB1	ENSG00000013374	2	1.0	5794	318	Stim8hr
121	90	CLK1	ENSG00000013441	2	1.0	5644	468	Stim8hr
122	90	ANGEL1	ENSG00000013523	1	-1.0	1936	4175	Stim8hr
123	90	RNF14	ENSG00000013561	1	1.0	1924	4188	Stim8hr
124	90	HEBP1	ENSG00000013583	1	1.0	4697	1415	Stim8hr
125	90	MAMLD1	ENSG00000013619	2	0.0	4726	1386	Stim8hr
126	90	CD6	ENSG00000013725	2	1.0	5510	602	Stim8hr
127	90	TACC3	ENSG00000013810	1	1.0	1385	4727	Stim8hr
128	90	CAPN1	ENSG00000014216	1	-1.0	3687	2425	Stim8hr
129	90	ZMYND11	ENSG00000015171	1	-1.0	3862	2250	Stim8hr
130	90	WAS	ENSG00000015285	1	-1.0	5751	361	Stim8hr
131	90	BID	ENSG00000015475	1	-1.0	723	5389	Stim8hr
132	90	XYLT2	ENSG00000015532	1	-1.0	67	6045	Stim8hr
133	90	NUDCD3	ENSG00000015676	2	0.0	4818	1293	Stim8hr
134	90	IGF1	ENSG00000017427	3	0.3333333333333333	3677	2435	Stim8hr
135	90	SLC38A5	ENSG00000017483	3	-1.0	461	5651	Stim8hr
136	90	RALBP1	ENSG00000017797	1	1.0	4370	1742	Stim8hr
137	90	RUFY3	ENSG00000018189	2	1.0	4514	1598	Stim8hr
138	90	PHLDB1	ENSG00000019144	2	1.0	4876	1235	Stim8hr
139	90	CD74	ENSG00000019582	3	0.3333333333333333	687	5425	Stim8hr
140	90	RUNX3	ENSG00000020633	2	0.0	1681	4431	Stim8hr
141	90	MRE11	ENSG00000020922	1	1.0	5349	763	Stim8hr
142	90	SERPINB1	ENSG00000021355	2	1.0	6017	95	Stim8hr
143	90	SPAST	ENSG00000021574	1	-1.0	1011	5101	Stim8hr
144	90	AQR	ENSG00000021776	1	1.0	2392	3720	Stim8hr
145	90	RTF2	ENSG00000022277	3	1.0	5741	371	Stim8hr
146	90	SLC45A4	ENSG00000022567	2	-1.0	1410	4702	Stim8hr
147	90	RNF10	ENSG00000022840	1	1.0	4694	1418	Stim8hr
148	90	GRAMD1B	ENSG00000023171	2	0.0	4409	1703	Stim8hr
149	90	RNH1	ENSG00000023191	2	0.0	2489	3623	Stim8hr
150	90	NDUFS1	ENSG00000023228	1	1.0	5381	731	Stim8hr
151	90	RB1CC1	ENSG00000023287	2	1.0	4509	1603	Stim8hr
152	90	ERP44	ENSG00000023318	2	1.0	5789	323	Stim8hr
153	90	BIRC3	ENSG00000023445	4	1.0	6089	23	Stim8hr
154	90	AKAP11	ENSG00000023516	1	1.0	5170	942	Stim8hr
155	90	GLRX2	ENSG00000023572	1	-1.0	2915	3196	Stim8hr
156	90	DERA	ENSG00000023697	2	1.0	3284	2828	Stim8hr
157	90	DEF6	ENSG00000023892	2	0.0	5772	340	Stim8hr
158	90	PLEKHO1	ENSG00000023902	3	-0.3333333333333333	5180	932	Stim8hr
159	90	GCLM	ENSG00000023909	1	-1.0	1253	4859	Stim8hr
160	90	UBR2	ENSG00000024048	1	1.0	5393	719	Stim8hr
161	90	DEPDC1	ENSG00000024526	2	0.0	1242	4870	Stim8hr
162	90	CCDC28A	ENSG00000024862	4	1.0	5149	963	Stim8hr
163	90	RRAGD	ENSG00000025039	2	0.0	2474	3638	Stim8hr
164	90	TYMP	ENSG00000025708	2	0.0	3858	2254	Stim8hr
165	90	SEC63	ENSG00000025796	1	1.0	4822	1290	Stim8hr
166	90	KPNA6	ENSG00000025800	1	-1.0	988	5124	Stim8hr
167	90	VIM	ENSG00000026025	1	-1.0	2059	4053	Stim8hr
168	90	FAS	ENSG00000026103	1	-1.0	874	5238	Stim8hr
169	90	RNASET2	ENSG00000026297	4	-0.5	1504	4608	Stim8hr
170	90	CD44	ENSG00000026508	1	1.0	5330	782	Stim8hr
171	90	SLAMF7	ENSG00000026751	2	-1.0	3074	3038	Stim8hr
172	90	MIPEP	ENSG00000027001	1	-1.0	223	5889	Stim8hr
173	90	PRKCH	ENSG00000027075	3	0.3333333333333333	3782	2330	Stim8hr
174	90	IFNGR1	ENSG00000027697	1	1.0	3841	2271	Stim8hr
175	90	B4GALT7	ENSG00000027847	1	-1.0	1783	4329	Stim8hr
176	90	SH2D2A	ENSG00000027869	3	0.3333333333333333	5266	846	Stim8hr
177	90	TNFRSF1B	ENSG00000028137	1	1.0	3666	2446	Stim8hr
178	90	VEZT	ENSG00000028203	1	1.0	1502	4610	Stim8hr
179	90	POU2F2	ENSG00000028277	2	0.0	4876	1235	Stim8hr
180	90	SNX1	ENSG00000028528	2	1.0	4511	1601	Stim8hr
181	90	SLC39A9	ENSG00000029364	1	1.0	5947	165	Stim8hr
182	90	ANK1	ENSG00000029534	1	-1.0	2327	3785	Stim8hr
183	90	TFB1M	ENSG00000029639	1	1.0	3311	2801	Stim8hr
184	90	RABEP1	ENSG00000029725	1	-1.0	103	6009	Stim8hr
185	90	BAK1	ENSG00000030110	1	-1.0	4149	1963	Stim8hr
186	90	FAM13B	ENSG00000031003	1	1.0	5728	384	Stim8hr
187	90	ARID4A	ENSG00000032219	2	1.0	4908	1203	Stim8hr
188	90	EIPR1	ENSG00000032389	1	1.0	5549	563	Stim8hr
189	90	PNPLA6	ENSG00000032444	2	0.0	4699	1413	Stim8hr
190	90	ALG1	ENSG00000033011	1	-1.0	2833	3279	Stim8hr
191	90	ZCCHC8	ENSG00000033030	1	-1.0	3539	2572	Stim8hr
192	90	ABCF2	ENSG00000033050	2	-1.0	353	5759	Stim8hr
193	90	CHPF2	ENSG00000033100	1	1.0	2090	4022	Stim8hr
194	90	FUT8	ENSG00000033170	2	-1.0	274	5838	Stim8hr
195	90	UBA6	ENSG00000033178	2	0.0	4860	1252	Stim8hr
196	90	GAB2	ENSG00000033327	2	-1.0	113	5999	Stim8hr
197	90	ATP6V0A1	ENSG00000033627	1	-1.0	2062	4050	Stim8hr
198	90	SLC4A7	ENSG00000033867	2	-1.0	2612	3500	Stim8hr
199	90	MAP2K3	ENSG00000034152	4	0.5	5290	822	Stim8hr
200	90	TMSB10	ENSG00000034510	4	0.0	2208	3904	Stim8hr
201	90	RNF19A	ENSG00000034677	3	0.3333333333333333	4785	1327	Stim8hr
202	90	SH3YL1	ENSG00000035115	2	0.0	3110	3002	Stim8hr
203	90	FAM136A	ENSG00000035141	5	-1.0	55	6056	Stim8hr
204	90	DEPDC1B	ENSG00000035499	1	1.0	1462	4650	Stim8hr
205	90	NSMAF	ENSG00000035681	1	-1.0	822	5290	Stim8hr
206	90	ADSS2	ENSG00000035687	3	1.0	5965	147	Stim8hr
207	90	STAP1	ENSG00000035720	1	1.0	4255	1857	Stim8hr
208	90	RFC1	ENSG00000035928	2	1.0	4322	1790	Stim8hr
209	90	ZZZ3	ENSG00000036549	1	1.0	3105	3007	Stim8hr
210	90	USP2	ENSG00000036672	2	1.0	5326	785	Stim8hr
211	90	TUBG2	ENSG00000037042	1	1.0	3906	2206	Stim8hr
212	90	FBXO42	ENSG00000037637	1	-1.0	2158	3953	Stim8hr
213	90	MRI1	ENSG00000037757	1	-1.0	1140	4972	Stim8hr
214	90	PI4K2B	ENSG00000038210	1	1.0	1885	4227	Stim8hr
215	90	MAT2B	ENSG00000038274	2	1.0	2321	3791	Stim8hr
216	90	MTREX	ENSG00000039123	1	-1.0	1155	4957	Stim8hr
217	90	RIPOR1	ENSG00000039523	2	0.0	2432	3679	Stim8hr
218	90	PHLPP2	ENSG00000040199	1	-1.0	1399	4713	Stim8hr
219	90	SPDL1	ENSG00000040275	1	1.0	1087	5024	Stim8hr
220	90	STAU2	ENSG00000040341	1	1.0	1464	4648	Stim8hr
221	90	INPP4A	ENSG00000040933	3	-0.3333333333333333	3651	2461	Stim8hr
222	90	RAB27B	ENSG00000041353	1	1.0	4856	1256	Stim8hr
223	90	TDP1	ENSG00000042088	1	-1.0	560	5552	Stim8hr
224	90	CAPG	ENSG00000042493	1	1.0	5797	315	Stim8hr
225	90	JADE2	ENSG00000043143	1	1.0	6071	41	Stim8hr
226	90	CTNNA1	ENSG00000044115	4	0.5	4031	2081	Stim8hr
227	90	HSPA5	ENSG00000044574	1	-1.0	3204	2907	Stim8hr
228	90	OFD1	ENSG00000046651	1	1.0	3210	2902	Stim8hr
229	90	YTHDC2	ENSG00000047188	2	-1.0	1516	4596	Stim8hr
230	90	POLR2B	ENSG00000047315	1	1.0	2858	3254	Stim8hr
231	90	ATOSA	ENSG00000047346	1	1.0	4903	1209	Stim8hr
232	90	ARAP2	ENSG00000047365	2	0.0	279	5833	Stim8hr
233	90	KATNIP	ENSG00000047578	1	1.0	2701	3411	Stim8hr
234	90	C12orf4	ENSG00000047621	1	-1.0	2193	3919	Stim8hr
235	90	WWC3	ENSG00000047644	1	1.0	5077	1035	Stim8hr
236	90	MAP4	ENSG00000047849	5	0.2	5691	421	Stim8hr
237	90	GOPC	ENSG00000047932	1	-1.0	3460	2652	Stim8hr
238	90	USP28	ENSG00000048028	2	-1.0	751	5361	Stim8hr
239	90	TSPAN17	ENSG00000048140	2	1.0	4639	1473	Stim8hr
240	90	RRM2B	ENSG00000048392	1	-1.0	1466	4646	Stim8hr
241	90	CELF2	ENSG00000048740	2	0.0	2347	3765	Stim8hr
242	90	FAM120A	ENSG00000048828	1	1.0	2124	3988	Stim8hr
243	90	R3HDM1	ENSG00000048991	1	-1.0	3815	2297	Stim8hr
244	90	ADAMTS6	ENSG00000049192	2	1.0	4121	1991	Stim8hr
245	90	H6PD	ENSG00000049239	3	0.3333333333333333	2565	3547	Stim8hr
246	90	VAMP3	ENSG00000049245	1	1.0	4457	1655	Stim8hr
247	90	UTS2	ENSG00000049247	2	1.0	5715	397	Stim8hr
248	90	TNFRSF9	ENSG00000049249	1	1.0	5910	202	Stim8hr
249	90	RCN1	ENSG00000049449	1	-1.0	729	5382	Stim8hr
250	90	RFC2	ENSG00000049541	2	0.0	237	5875	Stim8hr
251	90	ARID1B	ENSG00000049618	1	-1.0	1627	4485	Stim8hr
252	90	NEDD4L	ENSG00000049759	1	-1.0	2572	3540	Stim8hr
253	90	FOXP3	ENSG00000049768	1	-1.0	209	5903	Stim8hr
254	90	HEXB	ENSG00000049860	1	-1.0	1898	4214	Stim8hr
255	90	JKAMP	ENSG00000050130	1	1.0	1817	4295	Stim8hr
256	90	ARHGEF5	ENSG00000050327	1	-1.0	1185	4927	Stim8hr
257	90	NFE2L3	ENSG00000050344	1	-1.0	194	5918	Stim8hr
258	90	MCUR1	ENSG00000050393	2	0.0	1196	4916	Stim8hr
259	90	LIMA1	ENSG00000050405	2	1.0	5865	247	Stim8hr
260	90	TNIP3	ENSG00000050730	2	0.0	311	5801	Stim8hr
261	90	MAPK9	ENSG00000050748	2	0.0	4020	2092	Stim8hr
262	90	BCAR1	ENSG00000050820	1	1.0	5212	900	Stim8hr
263	90	FHIP1B	ENSG00000051009	1	-1.0	1461	4651	Stim8hr
264	90	HERPUD1	ENSG00000051108	1	-1.0	2121	3991	Stim8hr
265	90	RAD51	ENSG00000051180	1	1.0	1685	4427	Stim8hr
266	90	POLQ	ENSG00000051341	2	0.0	1800	4312	Stim8hr
267	90	PIK3CB	ENSG00000051382	1	1.0	2273	3839	Stim8hr
268	90	CYBA	ENSG00000051523	2	0.0	1641	4471	Stim8hr
269	90	HEBP2	ENSG00000051620	2	0.0	719	5393	Stim8hr
270	90	PLEKHA5	ENSG00000052126	2	1.0	3081	3031	Stim8hr
271	90	SIKE1	ENSG00000052723	2	1.0	3986	2126	Stim8hr
272	90	FNIP2	ENSG00000052795	1	-1.0	450	5662	Stim8hr
273	90	MSMO1	ENSG00000052802	1	1.0	4810	1302	Stim8hr
274	90	TTC17	ENSG00000052841	1	1.0	5882	230	Stim8hr
275	90	FOXN3	ENSG00000053254	3	0.3333333333333333	3555	2557	Stim8hr
276	90	MCF2L2	ENSG00000053524	1	1.0	4919	1192	Stim8hr
277	90	AP5M1	ENSG00000053770	1	1.0	4546	1565	Stim8hr
278	90	THRAP3	ENSG00000054118	2	1.0	3163	2949	Stim8hr
279	90	PHPT1	ENSG00000054148	3	1.0	5896	216	Stim8hr
280	90	LY75	ENSG00000054219	2	0.0	2156	3956	Stim8hr
281	90	ARID4B	ENSG00000054267	1	1.0	4371	1741	Stim8hr
282	90	KIF1B	ENSG00000054523	1	-1.0	418	5694	Stim8hr
283	90	FOXC1	ENSG00000054598	2	1.0	4300	1812	Stim8hr
284	90	FAM114A2	ENSG00000055147	1	1.0	2102	4010	Stim8hr
285	90	CYFIP2	ENSG00000055163	3	0.3333333333333333	5021	1091	Stim8hr
286	90	EIF2AK2	ENSG00000055332	2	1.0	4712	1400	Stim8hr
287	90	USP36	ENSG00000055483	1	-1.0	956	5156	Stim8hr
288	90	KMT2C	ENSG00000055609	2	0.0	2740	3372	Stim8hr
289	90	MCOLN3	ENSG00000055732	1	-1.0	1958	4154	Stim8hr
290	90	PUM2	ENSG00000055917	1	1.0	3325	2786	Stim8hr
291	90	HPF1	ENSG00000056050	2	1.0	1661	4451	Stim8hr
292	90	ZNF280C	ENSG00000056277	2	1.0	4704	1408	Stim8hr
293	90	TRAF1	ENSG00000056558	1	1.0	4857	1254	Stim8hr
294	90	RC3H2	ENSG00000056586	1	-1.0	3523	2589	Stim8hr
295	90	DCBLD2	ENSG00000057019	2	0.0	3259	2853	Stim8hr
296	90	SOAT1	ENSG00000057252	1	1.0	2587	3525	Stim8hr
297	90	GDI2	ENSG00000057608	1	1.0	2253	3859	Stim8hr
298	90	PRDM1	ENSG00000057657	5	0.2	883	5229	Stim8hr
299	90	ATG5	ENSG00000057663	3	0.3333333333333333	3810	2302	Stim8hr
300	90	PITHD1	ENSG00000057757	2	0.0	1959	4153	Stim8hr
301	90	USP13	ENSG00000058056	1	-1.0	610	5502	Stim8hr
302	90	ATP11B	ENSG00000058063	3	1.0	5384	728	Stim8hr
303	90	CDK14	ENSG00000058091	1	1.0	4143	1969	Stim8hr
304	90	SEC61A1	ENSG00000058262	1	1.0	1032	5080	Stim8hr
305	90	PPP1R12A	ENSG00000058272	3	1.0	6075	37	Stim8hr
306	90	ATP2B4	ENSG00000058668	4	1.0	5921	191	Stim8hr
307	90	NDC1	ENSG00000058804	1	1.0	796	5316	Stim8hr
308	90	PARP12	ENSG00000059378	3	-0.3333333333333333	1441	4671	Stim8hr
309	90	ALDH18A1	ENSG00000059573	3	-0.3333333333333333	802	5310	Stim8hr
310	90	TARBP1	ENSG00000059588	2	0.0	2198	3914	Stim8hr
311	90	CDK17	ENSG00000059758	1	-1.0	1064	5048	Stim8hr
312	90	SLC2A3	ENSG00000059804	2	0.0	3674	2437	Stim8hr
313	90	PSD	ENSG00000059915	1	1.0	5791	321	Stim8hr
314	90	YBX3	ENSG00000060138	2	0.0	395	5717	Stim8hr
315	90	WNK1	ENSG00000060237	1	1.0	3667	2445	Stim8hr
316	90	OGFR	ENSG00000060491	1	-1.0	815	5297	Stim8hr
317	90	GNA15	ENSG00000060558	3	0.3333333333333333	5091	1021	Stim8hr
318	90	PIGV	ENSG00000060642	2	1.0	5595	517	Stim8hr
319	90	QSER1	ENSG00000060749	1	-1.0	23	6089	Stim8hr
320	90	MPC1	ENSG00000060762	1	1.0	4174	1938	Stim8hr
321	90	ACAA1	ENSG00000060971	1	-1.0	4698	1414	Stim8hr
322	90	BCAT1	ENSG00000060982	4	0.0	3128	2983	Stim8hr
323	90	HDAC7	ENSG00000061273	1	1.0	4622	1490	Stim8hr
324	90	LZTS1	ENSG00000061337	1	1.0	3038	3074	Stim8hr
325	90	NCKAP1	ENSG00000061676	3	0.3333333333333333	1883	4229	Stim8hr
326	90	GUCY1B1	ENSG00000061918	1	1.0	1978	4134	Stim8hr
327	90	TNK2	ENSG00000061938	1	1.0	5285	827	Stim8hr
328	90	ELMO2	ENSG00000062598	4	1.0	5727	385	Stim8hr
329	90	WAPL	ENSG00000062650	1	-1.0	1051	5061	Stim8hr
330	90	VMP1	ENSG00000062716	2	1.0	4913	1199	Stim8hr
331	90	APPBP2	ENSG00000062725	1	-1.0	2839	3273	Stim8hr
332	90	EIF4B	ENSG00000063046	2	-1.0	1129	4983	Stim8hr
333	90	CA11	ENSG00000063180	1	-1.0	1475	4637	Stim8hr
334	90	ISOC2	ENSG00000063241	1	-1.0	5375	737	Stim8hr
335	90	U2AF2	ENSG00000063244	1	-1.0	548	5564	Stim8hr
336	90	EPN1	ENSG00000063245	1	-1.0	2325	3786	Stim8hr
337	90	AHRR	ENSG00000063438	3	-0.3333333333333333	1257	4855	Stim8hr
338	90	MTMR1	ENSG00000063601	1	-1.0	981	5131	Stim8hr
339	90	GPC1	ENSG00000063660	3	1.0	4545	1567	Stim8hr
340	90	HAGH	ENSG00000063854	1	1.0	5702	410	Stim8hr
341	90	CASP8	ENSG00000064012	1	1.0	3302	2810	Stim8hr
342	90	INTS13	ENSG00000064102	1	1.0	1121	4991	Stim8hr
343	90	TM7SF3	ENSG00000064115	1	1.0	5491	620	Stim8hr
344	90	SPA17	ENSG00000064199	1	1.0	4524	1588	Stim8hr
345	90	TSPAN32	ENSG00000064201	1	1.0	4805	1307	Stim8hr
346	90	TAF2	ENSG00000064313	1	-1.0	3961	2151	Stim8hr
347	90	HIPK2	ENSG00000064393	1	-1.0	3274	2837	Stim8hr
348	90	TMEM161A	ENSG00000064545	2	-1.0	213	5899	Stim8hr
349	90	CTSA	ENSG00000064601	2	0.0	1976	4136	Stim8hr
350	90	SLC12A2	ENSG00000064651	2	-1.0	708	5404	Stim8hr
351	90	CNN2	ENSG00000064666	2	0.0	2570	3542	Stim8hr
352	90	DDX20	ENSG00000064703	1	1.0	3676	2436	Stim8hr
353	90	FAR2	ENSG00000064763	1	1.0	5611	501	Stim8hr
354	90	CHI3L2	ENSG00000064886	2	1.0	5265	847	Stim8hr
355	90	SBNO2	ENSG00000064932	4	-1.0	763	5349	Stim8hr
356	90	PMS1	ENSG00000064933	1	-1.0	833	5279	Stim8hr
357	90	ANKS1A	ENSG00000064999	1	-1.0	703	5409	Stim8hr
358	90	AP3D1	ENSG00000065000	1	-1.0	3155	2956	Stim8hr
359	90	ZNF76	ENSG00000065029	1	-1.0	2505	3607	Stim8hr
360	90	NTHL1	ENSG00000065057	3	-1.0	1567	4545	Stim8hr
361	90	BLTP3A	ENSG00000065060	1	-1.0	702	5410	Stim8hr
362	90	GNAI3	ENSG00000065135	2	1.0	3485	2627	Stim8hr
363	90	OAT	ENSG00000065154	1	-1.0	3137	2974	Stim8hr
364	90	WDR3	ENSG00000065183	3	-0.3333333333333333	718	5394	Stim8hr
365	90	TRAM2	ENSG00000065308	1	-1.0	744	5368	Stim8hr
366	90	MCM10	ENSG00000065328	1	-1.0	79	6033	Stim8hr
367	90	DGKA	ENSG00000065357	1	1.0	5416	696	Stim8hr
368	90	ANKRD44	ENSG00000065413	2	1.0	3799	2312	Stim8hr
369	90	PDIA5	ENSG00000065485	1	-1.0	2096	4016	Stim8hr
370	90	SPEN	ENSG00000065526	2	1.0	3534	2578	Stim8hr
371	90	ZC3H15	ENSG00000065548	1	-1.0	1122	4990	Stim8hr
372	90	MAP2K4	ENSG00000065559	1	-1.0	170	5942	Stim8hr
373	90	PACC1	ENSG00000065600	2	-1.0	1041	5071	Stim8hr
374	90	CYB5R4	ENSG00000065615	1	-1.0	5335	777	Stim8hr
375	90	PRKCQ	ENSG00000065675	2	1.0	4584	1528	Stim8hr
376	90	FAM107B	ENSG00000065809	3	0.3333333333333333	383	5729	Stim8hr
377	90	ME1	ENSG00000065833	1	1.0	4760	1352	Stim8hr
378	90	TBC1D1	ENSG00000065882	3	0.3333333333333333	4930	1182	Stim8hr
379	90	CDK13	ENSG00000065883	1	1.0	2591	3521	Stim8hr
380	90	MTHFD2	ENSG00000065911	2	0.0	970	5142	Stim8hr
381	90	SLC9A7	ENSG00000065923	1	1.0	2368	3744	Stim8hr
382	90	YBX1	ENSG00000065978	1	1.0	386	5726	Stim8hr
383	90	PDE4A	ENSG00000065989	1	1.0	5908	204	Stim8hr
384	90	PPP2R5A	ENSG00000066027	2	1.0	3783	2329	Stim8hr
385	90	ELAVL1	ENSG00000066044	3	1.0	5596	515	Stim8hr
386	90	ASPM	ENSG00000066279	1	-1.0	2418	3694	Stim8hr
387	90	CD84	ENSG00000066294	3	1.0	5673	439	Stim8hr
388	90	ELOVL1	ENSG00000066322	1	1.0	4248	1864	Stim8hr
389	90	ATXN3	ENSG00000066427	1	1.0	1423	4689	Stim8hr
390	90	GOLGA5	ENSG00000066455	2	1.0	2810	3302	Stim8hr
391	90	ISOC1	ENSG00000066583	1	-1.0	4534	1578	Stim8hr
392	90	MSANTD3	ENSG00000066697	1	1.0	2595	3516	Stim8hr
393	90	ATG2B	ENSG00000066739	1	-1.0	2909	3203	Stim8hr
394	90	ARFGEF1	ENSG00000066777	1	-1.0	4387	1725	Stim8hr
395	90	FECH	ENSG00000066926	2	-1.0	3173	2939	Stim8hr
396	90	MYO9A	ENSG00000066933	1	1.0	2442	3670	Stim8hr
397	90	DDX3Y	ENSG00000067048	2	1.0	3589	2523	Stim8hr
398	90	PFKP	ENSG00000067057	3	-0.3333333333333333	29	6083	Stim8hr
399	90	SP100	ENSG00000067066	2	1.0	4960	1152	Stim8hr
400	90	KLF6	ENSG00000067082	3	1.0	5710	402	Stim8hr
401	90	PLPP1	ENSG00000067113	1	1.0	5775	337	Stim8hr
402	90	NEO1	ENSG00000067141	1	1.0	4069	2043	Stim8hr
403	90	TRAM1	ENSG00000067167	1	-1.0	5583	529	Stim8hr
404	90	PHKA1	ENSG00000067177	1	-1.0	1269	4843	Stim8hr
405	90	TNFRSF1A	ENSG00000067182	2	1.0	5693	419	Stim8hr
406	90	EVI5	ENSG00000067208	1	-1.0	1611	4500	Stim8hr
407	90	PKM	ENSG00000067225	2	1.0	5351	761	Stim8hr
408	90	DNTTIP2	ENSG00000067334	1	1.0	1993	4119	Stim8hr
409	90	TP53BP1	ENSG00000067369	1	1.0	5130	982	Stim8hr
410	90	RRP15	ENSG00000067533	3	-1.0	196	5916	Stim8hr
411	90	DHX8	ENSG00000067596	1	1.0	4953	1159	Stim8hr
412	90	PRKCZ	ENSG00000067606	1	1.0	3629	2483	Stim8hr
413	90	IARS2	ENSG00000067704	1	-1.0	769	5343	Stim8hr
414	90	IDH3G	ENSG00000067829	1	1.0	1454	4657	Stim8hr
415	90	ROCK1	ENSG00000067900	3	0.3333333333333333	3535	2577	Stim8hr
416	90	CBFB	ENSG00000067955	2	-1.0	448	5664	Stim8hr
417	90	PDK3	ENSG00000067992	1	-1.0	990	5121	Stim8hr
418	90	HYAL2	ENSG00000068001	1	-1.0	1106	5006	Stim8hr
419	90	HDAC4	ENSG00000068024	2	0.0	2040	4072	Stim8hr
420	90	COASY	ENSG00000068120	1	-1.0	1444	4668	Stim8hr
421	90	OTUD5	ENSG00000068308	2	1.0	5459	653	Stim8hr
422	90	TFE3	ENSG00000068323	1	1.0	2304	3808	Stim8hr
423	90	ACSL4	ENSG00000068366	1	1.0	1554	4558	Stim8hr
424	90	INPP5A	ENSG00000068383	1	-1.0	2235	3877	Stim8hr
425	90	GRIPAP1	ENSG00000068400	1	1.0	4731	1381	Stim8hr
426	90	FTSJ1	ENSG00000068438	1	-1.0	168	5944	Stim8hr
427	90	PRR11	ENSG00000068489	1	1.0	2905	3207	Stim8hr
428	90	LAPTM4A	ENSG00000068697	1	-1.0	2493	3619	Stim8hr
429	90	TTC7A	ENSG00000068724	1	1.0	1446	4666	Stim8hr
430	90	IP6K2	ENSG00000068745	1	1.0	5688	424	Stim8hr
431	90	SRBD1	ENSG00000068784	1	1.0	3561	2550	Stim8hr
432	90	RASGRP2	ENSG00000068831	1	-1.0	1029	5083	Stim8hr
433	90	SIRT2	ENSG00000068903	2	0.0	4922	1190	Stim8hr
434	90	ERLEC1	ENSG00000068912	5	0.2	4260	1852	Stim8hr
435	90	PPP2R5B	ENSG00000068971	1	-1.0	351	5761	Stim8hr
436	90	MAST4	ENSG00000069020	3	-0.3333333333333333	117	5995	Stim8hr
437	90	NUCKS1	ENSG00000069275	1	1.0	5322	790	Stim8hr
438	90	DNAJA2	ENSG00000069345	3	0.3333333333333333	97	6015	Stim8hr
439	90	BCL3	ENSG00000069399	4	0.0	1501	4611	Stim8hr
440	90	KCNAB2	ENSG00000069424	3	-0.3333333333333333	3819	2293	Stim8hr
441	90	GAL	ENSG00000069482	1	1.0	3346	2766	Stim8hr
442	90	CLEC2D	ENSG00000069493	1	1.0	3217	2895	Stim8hr
443	90	RORA	ENSG00000069667	3	1.0	1076	5036	Stim8hr
444	90	TGFBR3	ENSG00000069702	1	1.0	4683	1429	Stim8hr
445	90	ATP1B3	ENSG00000069849	1	1.0	670	5442	Stim8hr
446	90	NEDD4	ENSG00000069869	1	1.0	2982	3129	Stim8hr
447	90	MAPK6	ENSG00000069956	5	-1.0	24	6088	Stim8hr
448	90	GNB5	ENSG00000069966	3	-0.3333333333333333	987	5125	Stim8hr
449	90	RAB27A	ENSG00000069974	3	-0.3333333333333333	81	6031	Stim8hr
450	90	HDHD5	ENSG00000069998	4	-0.5	875	5237	Stim8hr
451	90	NUCB2	ENSG00000070081	3	1.0	5932	180	Stim8hr
452	90	PFN2	ENSG00000070087	1	1.0	2809	3303	Stim8hr
453	90	DAPP1	ENSG00000070190	2	-1.0	378	5734	Stim8hr
454	90	TMEM260	ENSG00000070269	2	1.0	3769	2343	Stim8hr
455	90	SMG6	ENSG00000070366	3	-0.3333333333333333	4452	1660	Stim8hr
456	90	RNF126	ENSG00000070423	2	-1.0	329	5783	Stim8hr
457	90	JMJD6	ENSG00000070495	1	-1.0	1429	4682	Stim8hr
458	90	POLB	ENSG00000070501	3	-1.0	958	5154	Stim8hr
459	90	WIPI1	ENSG00000070540	2	1.0	2169	3943	Stim8hr
460	90	NDST1	ENSG00000070614	1	-1.0	492	5620	Stim8hr
461	90	AP3M2	ENSG00000070718	1	-1.0	1045	5067	Stim8hr
462	90	TESK2	ENSG00000070759	2	1.0	4777	1335	Stim8hr
463	90	CSNK2A2	ENSG00000070770	1	1.0	1611	4500	Stim8hr
464	90	EIF2B3	ENSG00000070785	2	-1.0	2247	3865	Stim8hr
465	90	OSBPL3	ENSG00000070882	1	1.0	5624	488	Stim8hr
466	90	ATP2B1	ENSG00000070961	1	-1.0	1939	4173	Stim8hr
467	90	NCK2	ENSG00000071051	3	0.3333333333333333	2638	3474	Stim8hr
468	90	MAP4K4	ENSG00000071054	3	0.3333333333333333	4230	1882	Stim8hr
469	90	MGAT4A	ENSG00000071073	1	-1.0	3762	2350	Stim8hr
470	90	ARHGAP10	ENSG00000071205	1	1.0	1469	4643	Stim8hr
471	90	VASH1	ENSG00000071246	2	1.0	4228	1884	Stim8hr
472	90	BUD23	ENSG00000071462	1	-1.0	1709	4403	Stim8hr
473	90	SEL1L	ENSG00000071537	1	-1.0	3716	2396	Stim8hr
474	90	TRIP13	ENSG00000071539	1	-1.0	511	5601	Stim8hr
475	90	TCF3	ENSG00000071564	3	-0.3333333333333333	2711	3401	Stim8hr
476	90	TRIB2	ENSG00000071575	1	-1.0	3911	2201	Stim8hr
477	90	MBD3	ENSG00000071655	1	-1.0	331	5781	Stim8hr
478	90	HLTF	ENSG00000071794	2	1.0	4176	1936	Stim8hr
479	90	FAM50A	ENSG00000071859	1	-1.0	3160	2952	Stim8hr
480	90	CYBRD1	ENSG00000071967	1	1.0	5084	1027	Stim8hr
481	90	PDCD2	ENSG00000071994	1	-1.0	2899	3213	Stim8hr
482	90	RDH11	ENSG00000072042	1	1.0	3746	2366	Stim8hr
483	90	ADGRL1	ENSG00000072071	2	0.0	1814	4298	Stim8hr
484	90	ACTN1	ENSG00000072110	2	1.0	5642	470	Stim8hr
485	90	PTPN18	ENSG00000072135	1	-1.0	3318	2794	Stim8hr
486	90	LIMS2	ENSG00000072163	2	0.0	2323	3789	Stim8hr
487	90	AFF4	ENSG00000072364	1	1.0	3938	2174	Stim8hr
488	90	PALS1	ENSG00000072415	1	-1.0	288	5824	Stim8hr
489	90	SMC1A	ENSG00000072501	1	-1.0	1938	4174	Stim8hr
490	90	HSD17B10	ENSG00000072506	1	-1.0	400	5712	Stim8hr
491	90	HMMR	ENSG00000072571	1	1.0	2994	3118	Stim8hr
492	90	CHFR	ENSG00000072609	1	1.0	4753	1359	Stim8hr
493	90	P4HA2	ENSG00000072682	1	-1.0	4083	2029	Stim8hr
494	90	NFATC3	ENSG00000072736	2	1.0	5997	115	Stim8hr
495	90	TRNT1	ENSG00000072756	1	-1.0	1363	4749	Stim8hr
496	90	ACADVL	ENSG00000072778	2	0.0	4624	1488	Stim8hr
497	90	STK10	ENSG00000072786	1	1.0	5108	1004	Stim8hr
498	90	ACAP1	ENSG00000072818	1	-1.0	4690	1421	Stim8hr
499	90	DERL2	ENSG00000072849	1	1.0	5156	956	Stim8hr
500	90	NDE1	ENSG00000072864	5	0.6	5259	853	Stim8hr
501	90	AP1M1	ENSG00000072958	1	1.0	5152	959	Stim8hr
502	90	SCARB1	ENSG00000073060	2	-1.0	1816	4296	Stim8hr
503	90	MCM2	ENSG00000073111	3	-0.3333333333333333	645	5466	Stim8hr
504	90	TP63	ENSG00000073282	1	1.0	2085	4027	Stim8hr
505	90	SMARCE1	ENSG00000073584	2	0.0	2540	3571	Stim8hr
506	90	GSDMB	ENSG00000073605	1	1.0	2695	3417	Stim8hr
507	90	KDM5A	ENSG00000073614	1	1.0	4509	1603	Stim8hr
508	90	DHRS9	ENSG00000073737	1	1.0	1940	4172	Stim8hr
509	90	PTGS2	ENSG00000073756	1	1.0	1876	4236	Stim8hr
510	90	MAP3K13	ENSG00000073803	1	-1.0	1913	4199	Stim8hr
511	90	TBX21	ENSG00000073861	3	-0.3333333333333333	2876	3235	Stim8hr
512	90	PICALM	ENSG00000073921	2	-1.0	1149	4963	Stim8hr
513	90	NSF	ENSG00000073969	3	1.0	6060	52	Stim8hr
514	90	EED	ENSG00000074266	1	-1.0	166	5946	Stim8hr
515	90	MGLL	ENSG00000074416	1	1.0	3960	2152	Stim8hr
516	90	BCS1L	ENSG00000074582	1	-1.0	1729	4383	Stim8hr
517	90	DPP8	ENSG00000074603	1	-1.0	2469	3643	Stim8hr
518	90	LMAN1	ENSG00000074695	1	-1.0	2608	3503	Stim8hr
519	90	IPCEF1	ENSG00000074706	3	1.0	3840	2272	Stim8hr
520	90	ZZEF1	ENSG00000074755	1	1.0	2677	3435	Stim8hr
521	90	ENO1	ENSG00000074800	2	-1.0	715	5397	Stim8hr
522	90	ANO8	ENSG00000074855	1	1.0	4908	1203	Stim8hr
523	90	TUBE1	ENSG00000074935	1	-1.0	2590	3522	Stim8hr
524	90	SRI	ENSG00000075142	1	1.0	2715	3396	Stim8hr
525	90	EIF4G3	ENSG00000075151	2	0.0	5871	241	Stim8hr
526	90	NUP37	ENSG00000075188	2	-1.0	2880	3232	Stim8hr
527	90	ACAT1	ENSG00000075239	1	1.0	3493	2619	Stim8hr
528	90	GRAMD4	ENSG00000075240	1	1.0	4588	1524	Stim8hr
529	90	SLC25A40	ENSG00000075303	1	-1.0	2928	3184	Stim8hr
530	90	TIMM21	ENSG00000075336	1	1.0	3020	3092	Stim8hr
531	90	ADD2	ENSG00000075340	3	-1.0	330	5782	Stim8hr
532	90	ZNF37A	ENSG00000075407	1	1.0	3701	2411	Stim8hr
533	90	FOSL2	ENSG00000075426	1	-1.0	592	5520	Stim8hr
534	90	FRYL	ENSG00000075539	3	1.0	6008	104	Stim8hr
535	90	TMEM131	ENSG00000075568	2	0.0	2633	3479	Stim8hr
536	90	FSCN1	ENSG00000075618	1	1.0	2521	3591	Stim8hr
537	90	ACTB	ENSG00000075624	2	0.0	1437	4675	Stim8hr
538	90	ATP12A	ENSG00000075673	1	1.0	1485	4627	Stim8hr
539	90	RAB7A	ENSG00000075785	1	-1.0	1214	4898	Stim8hr
540	90	BCAP29	ENSG00000075790	4	0.0	3363	2749	Stim8hr
541	90	ARHGAP15	ENSG00000075884	3	1.0	5913	199	Stim8hr
542	90	EXOSC7	ENSG00000075914	2	-1.0	3010	3102	Stim8hr
543	90	KIFAP3	ENSG00000075945	1	1.0	2443	3669	Stim8hr
544	90	MCM6	ENSG00000076003	1	-1.0	1607	4505	Stim8hr
545	90	REXO2	ENSG00000076043	1	-1.0	1299	4813	Stim8hr
546	90	BAZ2A	ENSG00000076108	2	1.0	5885	227	Stim8hr
547	90	PTPN23	ENSG00000076201	1	1.0	2891	3221	Stim8hr
548	90	MLH1	ENSG00000076242	2	1.0	3692	2420	Stim8hr
549	90	UNG	ENSG00000076248	1	-1.0	424	5688	Stim8hr
550	90	KLHL20	ENSG00000076321	2	1.0	2864	3248	Stim8hr
551	90	SPAG5	ENSG00000076382	3	-0.3333333333333333	1547	4564	Stim8hr
552	90	ANKRD13A	ENSG00000076513	1	1.0	5617	495	Stim8hr
553	90	TPD52	ENSG00000076554	1	-1.0	466	5646	Stim8hr
554	90	TRAF4	ENSG00000076604	5	0.2	1059	5052	Stim8hr
555	90	PAG1	ENSG00000076641	1	1.0	5877	235	Stim8hr
556	90	ICAM3	ENSG00000076662	3	0.3333333333333333	5122	990	Stim8hr
557	90	MCAM	ENSG00000076706	2	1.0	4795	1317	Stim8hr
558	90	MBNL3	ENSG00000076770	1	1.0	4428	1684	Stim8hr
559	90	STXBP2	ENSG00000076944	2	1.0	5600	512	Stim8hr
560	90	DGKD	ENSG00000077044	2	0.0	3202	2910	Stim8hr
561	90	TOP2B	ENSG00000077097	1	1.0	5341	771	Stim8hr
562	90	NFKB2	ENSG00000077150	3	-0.3333333333333333	1303	4809	Stim8hr
563	90	UBE2T	ENSG00000077152	2	0.0	493	5619	Stim8hr
564	90	PPP1R12B	ENSG00000077157	1	1.0	2382	3729	Stim8hr
565	90	DNAJC10	ENSG00000077232	1	-1.0	1468	4644	Stim8hr
566	90	DYNC1I2	ENSG00000077380	2	1.0	5097	1015	Stim8hr
567	90	APBB1IP	ENSG00000077420	4	1.0	5194	918	Stim8hr
568	90	LRCH4	ENSG00000077454	2	0.0	4277	1835	Stim8hr
569	90	SIRT6	ENSG00000077463	1	-1.0	1777	4335	Stim8hr
570	90	CAPZB	ENSG00000077549	5	0.6	4885	1227	Stim8hr
571	90	GPR137B	ENSG00000077585	2	1.0	5925	186	Stim8hr
572	90	SLC25A43	ENSG00000077713	2	0.0	3109	3003	Stim8hr
573	90	UBE2A	ENSG00000077721	2	1.0	2971	3141	Stim8hr
574	90	FGFR1	ENSG00000077782	4	1.0	5953	159	Stim8hr
575	90	CST7	ENSG00000077984	3	-0.3333333333333333	2774	3338	Stim8hr
576	90	PIAS2	ENSG00000078043	2	-1.0	924	5188	Stim8hr
577	90	LAMP3	ENSG00000078081	2	0.0	1527	4585	Stim8hr
578	90	N4BP2	ENSG00000078177	2	1.0	5058	1054	Stim8hr
579	90	TIGAR	ENSG00000078237	3	1.0	6036	76	Stim8hr
580	90	SYNJ2	ENSG00000078269	1	1.0	5208	904	Stim8hr
581	90	PPP2R5C	ENSG00000078304	2	0.0	2748	3364	Stim8hr
582	90	GNB1	ENSG00000078369	2	0.0	2540	3571	Stim8hr
583	90	EDN1	ENSG00000078401	1	1.0	3985	2127	Stim8hr
584	90	MLLT10	ENSG00000078403	1	-1.0	639	5473	Stim8hr
585	90	P2RY10	ENSG00000078589	2	1.0	5878	234	Stim8hr
586	90	ITM2A	ENSG00000078596	6	0.6666666666666666	5722	390	Stim8hr
587	90	NRDC	ENSG00000078618	1	-1.0	2849	3263	Stim8hr
588	90	VDAC3	ENSG00000078668	1	-1.0	705	5407	Stim8hr
589	90	PCM1	ENSG00000078674	2	1.0	4709	1403	Stim8hr
590	90	TNRC6C	ENSG00000078687	1	-1.0	3712	2400	Stim8hr
591	90	TP73	ENSG00000078900	1	1.0	4242	1870	Stim8hr
592	90	UBE2D4	ENSG00000078967	1	-1.0	1699	4413	Stim8hr
593	90	FKBP7	ENSG00000079150	1	1.0	5628	484	Stim8hr
594	90	XRCC5	ENSG00000079246	1	-1.0	1886	4226	Stim8hr
595	90	LXN	ENSG00000079257	3	1.0	5328	784	Stim8hr
596	90	CDC14A	ENSG00000079335	1	-1.0	4516	1596	Stim8hr
597	90	RAPGEF3	ENSG00000079337	1	1.0	5819	293	Stim8hr
598	90	CEACAM1	ENSG00000079385	1	-1.0	1834	4278	Stim8hr
599	90	FDFT1	ENSG00000079459	1	1.0	5287	824	Stim8hr
600	90	KIF22	ENSG00000079616	2	1.0	2125	3987	Stim8hr
601	90	CARMIL1	ENSG00000079691	1	1.0	4687	1425	Stim8hr
602	90	PGM1	ENSG00000079739	1	1.0	3016	3096	Stim8hr
603	90	DDX1	ENSG00000079785	1	-1.0	553	5559	Stim8hr
604	90	DNM2	ENSG00000079805	1	-1.0	2948	3164	Stim8hr
605	90	EPB41L2	ENSG00000079819	1	1.0	4269	1843	Stim8hr
606	90	STX7	ENSG00000079950	1	1.0	1803	4308	Stim8hr
607	90	RFX3	ENSG00000080298	2	-1.0	1025	5087	Stim8hr
608	90	RIF1	ENSG00000080345	2	0.0	2760	3352	Stim8hr
609	90	RAB21	ENSG00000080371	2	1.0	5131	980	Stim8hr
610	90	SMARCA2	ENSG00000080503	1	1.0	1979	4133	Stim8hr
611	90	SESN1	ENSG00000080546	4	1.0	6077	35	Stim8hr
612	90	MID2	ENSG00000080561	1	1.0	4928	1184	Stim8hr
613	90	SRCAP	ENSG00000080603	1	1.0	2362	3750	Stim8hr
614	90	PUM3	ENSG00000080608	1	-1.0	2404	3708	Stim8hr
615	90	PSEN1	ENSG00000080815	1	1.0	2417	3695	Stim8hr
616	90	CPOX	ENSG00000080819	5	-1.0	460	5652	Stim8hr
617	90	CLDND1	ENSG00000080822	4	-1.0	327	5785	Stim8hr
618	90	HSP90AA1	ENSG00000080824	1	-1.0	63	6049	Stim8hr
619	90	DLGAP4	ENSG00000080845	2	0.0	1352	4760	Stim8hr
620	90	IGSF9B	ENSG00000080854	3	-0.3333333333333333	2230	3882	Stim8hr
621	90	NDC80	ENSG00000080986	1	1.0	1981	4131	Stim8hr
622	90	TCF7	ENSG00000081059	4	1.0	6083	29	Stim8hr
623	90	OSTM1	ENSG00000081087	1	-1.0	4460	1652	Stim8hr
624	90	PTPRC	ENSG00000081237	4	0.0	4433	1679	Stim8hr
625	90	STK17B	ENSG00000081320	5	-0.2	5643	469	Stim8hr
626	90	IFT25	ENSG00000081870	2	0.0	3558	2553	Stim8hr
627	90	PHLPP1	ENSG00000081913	3	1.0	2216	3896	Stim8hr
628	90	FYB1	ENSG00000082074	5	0.6	6059	53	Stim8hr
629	90	BZW1	ENSG00000082153	1	-1.0	4166	1946	Stim8hr
630	90	ME2	ENSG00000082212	3	-0.3333333333333333	3263	2849	Stim8hr
631	90	TRAF5	ENSG00000082512	2	0.0	2777	3335	Stim8hr
632	90	GEMIN5	ENSG00000082516	1	-1.0	2139	3973	Stim8hr
633	90	XPO1	ENSG00000082898	1	-1.0	1245	4866	Stim8hr
634	90	LYRM2	ENSG00000083099	2	1.0	3991	2121	Stim8hr
635	90	BCKDHB	ENSG00000083123	1	1.0	5867	245	Stim8hr
636	90	TUT7	ENSG00000083223	1	-1.0	489	5623	Stim8hr
637	90	ULK2	ENSG00000083290	1	1.0	1509	4603	Stim8hr
638	90	PLOD1	ENSG00000083444	2	-1.0	814	5298	Stim8hr
639	90	P2RX5	ENSG00000083454	1	1.0	4385	1727	Stim8hr
640	90	TDRD3	ENSG00000083544	1	-1.0	1370	4741	Stim8hr
641	90	NUFIP1	ENSG00000083635	1	-1.0	143	5969	Stim8hr
642	90	OXCT1	ENSG00000083720	3	0.3333333333333333	506	5606	Stim8hr
643	90	RRAGB	ENSG00000083750	1	1.0	4869	1243	Stim8hr
644	90	CYLD	ENSG00000083799	3	1.0	5683	428	Stim8hr
645	90	SLC27A5	ENSG00000083807	5	-0.6	1635	4477	Stim8hr
646	90	ZNF416	ENSG00000083817	1	1.0	2513	3599	Stim8hr
647	90	ZNF446	ENSG00000083838	1	1.0	3383	2729	Stim8hr
648	90	ZNF264	ENSG00000083844	1	1.0	5458	654	Stim8hr
649	90	YTHDC1	ENSG00000083896	1	1.0	3221	2891	Stim8hr
650	90	SMAP2	ENSG00000084070	1	-1.0	3373	2739	Stim8hr
651	90	PPIE	ENSG00000084072	1	-1.0	2105	4007	Stim8hr
652	90	ZMPSTE24	ENSG00000084073	2	0.0	1945	4166	Stim8hr
653	90	STARD7	ENSG00000084090	1	1.0	3778	2334	Stim8hr
654	90	REST	ENSG00000084093	2	1.0	4682	1430	Stim8hr
655	90	SSH1	ENSG00000084112	2	-1.0	1194	4918	Stim8hr
656	90	GSTP1	ENSG00000084207	1	1.0	951	5161	Stim8hr
657	90	APLP2	ENSG00000084234	2	1.0	4945	1167	Stim8hr
658	90	TXLNA	ENSG00000084652	4	0.0	2819	3293	Stim8hr
659	90	NCOA1	ENSG00000084676	2	1.0	1868	4244	Stim8hr
660	90	KIF3C	ENSG00000084731	2	1.0	5329	783	Stim8hr
661	90	RAB10	ENSG00000084733	1	-1.0	3165	2947	Stim8hr
662	90	HADHA	ENSG00000084754	1	1.0	5909	203	Stim8hr
663	90	MAPRE3	ENSG00000084764	3	1.0	4236	1876	Stim8hr
664	90	CAD	ENSG00000084774	2	-1.0	3721	2391	Stim8hr
665	90	CD59	ENSG00000085063	1	1.0	3087	3024	Stim8hr
666	90	CD82	ENSG00000085117	1	1.0	5210	902	Stim8hr
667	90	ATRX	ENSG00000085224	1	1.0	3403	2709	Stim8hr
668	90	AK6	ENSG00000085231	1	-1.0	210	5902	Stim8hr
669	90	HACE1	ENSG00000085382	1	-1.0	1112	5000	Stim8hr
670	90	SEH1L	ENSG00000085415	1	-1.0	540	5571	Stim8hr
671	90	WDR47	ENSG00000085433	1	-1.0	700	5412	Stim8hr
672	90	WDFY1	ENSG00000085449	1	-1.0	1618	4494	Stim8hr
673	90	SLC25A24	ENSG00000085491	1	-1.0	5817	295	Stim8hr
674	90	MAP3K4	ENSG00000085511	1	1.0	4798	1314	Stim8hr
675	90	ZNF213	ENSG00000085644	1	1.0	4368	1744	Stim8hr
676	90	AKR1B1	ENSG00000085662	1	1.0	781	5330	Stim8hr
677	90	CPNE3	ENSG00000085719	1	1.0	605	5507	Stim8hr
678	90	CTTN	ENSG00000085733	1	-1.0	405	5707	Stim8hr
679	90	MTIF2	ENSG00000085760	1	1.0	2769	3342	Stim8hr
680	90	DDHD2	ENSG00000085788	1	1.0	1513	4599	Stim8hr
681	90	EPS15	ENSG00000085832	1	1.0	4133	1979	Stim8hr
682	90	ATG16L1	ENSG00000085978	1	-1.0	4492	1620	Stim8hr
683	90	USP40	ENSG00000085982	1	1.0	6027	85	Stim8hr
684	90	POMGNT1	ENSG00000085998	1	-1.0	4586	1526	Stim8hr
685	90	RAD54L	ENSG00000085999	2	1.0	936	5176	Stim8hr
686	90	MAST2	ENSG00000086015	1	1.0	2008	4104	Stim8hr
687	90	DNAJA1	ENSG00000086061	3	0.3333333333333333	2109	4003	Stim8hr
688	90	B4GALT1	ENSG00000086062	2	1.0	3312	2800	Stim8hr
689	90	CHMP5	ENSG00000086065	1	1.0	4270	1841	Stim8hr
690	90	NFX1	ENSG00000086102	3	0.3333333333333333	2571	3541	Stim8hr
691	90	DIMT1	ENSG00000086189	1	-1.0	3048	3064	Stim8hr
692	90	EIF2AK1	ENSG00000086232	1	-1.0	5454	658	Stim8hr
693	90	EPDR1	ENSG00000086289	1	1.0	4554	1558	Stim8hr
694	90	SNX10	ENSG00000086300	3	-0.3333333333333333	3132	2980	Stim8hr
695	90	SEPHS1	ENSG00000086475	1	-1.0	3007	3105	Stim8hr
696	90	ITPKC	ENSG00000086544	2	1.0	3585	2526	Stim8hr
697	90	TMED2	ENSG00000086598	1	-1.0	4411	1701	Stim8hr
698	90	ERO1B	ENSG00000086619	1	1.0	4061	2050	Stim8hr
699	90	HUWE1	ENSG00000086758	2	-1.0	267	5845	Stim8hr
700	90	ALG9	ENSG00000086848	1	1.0	4043	2069	Stim8hr
701	90	ACOX3	ENSG00000087008	1	1.0	1569	4543	Stim8hr
702	90	PPP1R15A	ENSG00000087074	2	0.0	1259	4853	Stim8hr
703	90	FTL	ENSG00000087086	2	0.0	169	5943	Stim8hr
704	90	SRRT	ENSG00000087087	1	1.0	3650	2462	Stim8hr
705	90	BAX	ENSG00000087088	3	0.3333333333333333	5164	948	Stim8hr
706	90	NLK	ENSG00000087095	1	1.0	5935	177	Stim8hr
707	90	PGS1	ENSG00000087157	1	-1.0	1147	4965	Stim8hr
708	90	PSMC5	ENSG00000087191	2	1.0	1425	4687	Stim8hr
709	90	GNAO1	ENSG00000087258	1	1.0	4421	1691	Stim8hr
710	90	SH3BP2	ENSG00000087266	1	-1.0	2744	3368	Stim8hr
711	90	NOP14	ENSG00000087269	2	-1.0	1050	5062	Stim8hr
712	90	L2HGDH	ENSG00000087299	3	-0.3333333333333333	1561	4551	Stim8hr
713	90	RTRAF	ENSG00000087302	2	-1.0	2790	3322	Stim8hr
714	90	SF3B2	ENSG00000087365	1	1.0	1296	4816	Stim8hr
715	90	KLHL42	ENSG00000087448	1	1.0	5405	707	Stim8hr
716	90	ERGIC2	ENSG00000087502	1	1.0	5053	1059	Stim8hr
717	90	AURKA	ENSG00000087586	2	0.0	2625	3487	Stim8hr
718	90	CASS4	ENSG00000087589	3	1.0	5924	188	Stim8hr
719	90	PIR	ENSG00000087842	1	-1.0	4048	2064	Stim8hr
720	90	AAMDC	ENSG00000087884	1	1.0	2382	3729	Stim8hr
721	90	RFX2	ENSG00000087903	1	1.0	3722	2389	Stim8hr
722	90	CNOT3	ENSG00000088038	1	1.0	4375	1737	Stim8hr
723	90	PTPN4	ENSG00000088179	1	1.0	5509	603	Stim8hr
724	90	GNA11	ENSG00000088256	2	0.0	1625	4487	Stim8hr
725	90	DNMT3B	ENSG00000088305	1	1.0	4882	1230	Stim8hr
726	90	TPX2	ENSG00000088325	3	-0.3333333333333333	2657	3455	Stim8hr
727	90	DOCK9	ENSG00000088387	2	-1.0	768	5344	Stim8hr
728	90	CRLS1	ENSG00000088766	1	-1.0	1477	4635	Stim8hr
729	90	PPP1R13B	ENSG00000088808	2	-1.0	1048	5064	Stim8hr
730	90	ATRN	ENSG00000088812	2	-1.0	3702	2410	Stim8hr
731	90	SMOX	ENSG00000088826	3	0.3333333333333333	1595	4517	Stim8hr
732	90	NSFL1C	ENSG00000088833	1	1.0	4558	1554	Stim8hr
733	90	CPXM1	ENSG00000088882	2	1.0	1669	4443	Stim8hr
734	90	LZTS3	ENSG00000088899	1	1.0	3393	2719	Stim8hr
735	90	XRN2	ENSG00000088930	3	-0.3333333333333333	1372	4740	Stim8hr
736	90	TESC	ENSG00000088992	2	1.0	6076	36	Stim8hr
737	90	SNX5	ENSG00000089006	1	1.0	3240	2872	Stim8hr
738	90	SIRPG	ENSG00000089012	1	1.0	2353	3759	Stim8hr
739	90	MAPKAPK5	ENSG00000089022	1	-1.0	1518	4594	Stim8hr
740	90	P2RX7	ENSG00000089041	1	-1.0	1953	4158	Stim8hr
741	90	ANAPC5	ENSG00000089053	1	-1.0	3033	3079	Stim8hr
742	90	SLC23A2	ENSG00000089057	2	-1.0	1492	4620	Stim8hr
743	90	SLC8B1	ENSG00000089060	2	0.0	2563	3549	Stim8hr
744	90	TMEM230	ENSG00000089063	3	-0.3333333333333333	4818	1293	Stim8hr
745	90	KDM2B	ENSG00000089094	2	0.0	3072	3040	Stim8hr
746	90	TASP1	ENSG00000089123	1	1.0	4618	1494	Stim8hr
747	90	OAS1	ENSG00000089127	2	1.0	5522	590	Stim8hr
748	90	GCN1	ENSG00000089154	1	1.0	4025	2087	Stim8hr
749	90	KIF16B	ENSG00000089177	2	0.0	4990	1121	Stim8hr
750	90	TRMT6	ENSG00000089195	1	1.0	437	5675	Stim8hr
751	90	PEBP1	ENSG00000089220	2	-1.0	4714	1398	Stim8hr
752	90	BRAP	ENSG00000089234	1	1.0	5240	872	Stim8hr
753	90	ERP29	ENSG00000089248	1	1.0	3495	2616	Stim8hr
754	90	FUS	ENSG00000089280	2	0.0	2476	3636	Stim8hr
755	90	FXYD5	ENSG00000089327	2	-1.0	3394	2718	Stim8hr
756	90	GRAMD1A	ENSG00000089351	1	1.0	3306	2806	Stim8hr
757	90	CDIP1	ENSG00000089486	2	1.0	3119	2993	Stim8hr
758	90	KCNH4	ENSG00000089558	1	-1.0	4112	2000	Stim8hr
759	90	BIRC5	ENSG00000089685	3	-0.3333333333333333	1929	4183	Stim8hr
760	90	LAG3	ENSG00000089692	1	-1.0	1150	4962	Stim8hr
761	90	OTUB2	ENSG00000089723	2	0.0	2281	3831	Stim8hr
762	90	DDX24	ENSG00000089737	4	0.0	971	5141	Stim8hr
763	90	ZBTB25	ENSG00000089775	1	-1.0	2930	3182	Stim8hr
764	90	ARHGAP4	ENSG00000089820	2	0.0	799	5312	Stim8hr
765	90	RCOR1	ENSG00000089902	1	-1.0	4078	2034	Stim8hr
766	90	GPATCH2L	ENSG00000089916	2	1.0	5591	521	Stim8hr
767	90	LTBP4	ENSG00000090006	2	0.0	1880	4232	Stim8hr
768	90	PCBP4	ENSG00000090097	1	1.0	4475	1637	Stim8hr
769	90	RGS1	ENSG00000090104	2	1.0	3207	2905	Stim8hr
770	90	YPEL3	ENSG00000090238	2	1.0	4335	1777	Stim8hr
771	90	NDUFB2	ENSG00000090266	1	1.0	2268	3844	Stim8hr
772	90	NUDC	ENSG00000090273	2	-1.0	674	5438	Stim8hr
773	90	ICAM1	ENSG00000090339	2	-1.0	1297	4815	Stim8hr
774	90	STRN4	ENSG00000090372	1	-1.0	628	5484	Stim8hr
775	90	LYZ	ENSG00000090382	1	-1.0	125	5987	Stim8hr
776	90	SPG21	ENSG00000090487	2	-1.0	1008	5104	Stim8hr
777	90	DNAJB11	ENSG00000090520	2	0.0	2731	3381	Stim8hr
778	90	FLT3LG	ENSG00000090554	2	0.0	3593	2518	Stim8hr
779	90	RAB11FIP3	ENSG00000090565	2	-1.0	1909	4203	Stim8hr
780	90	GNPTG	ENSG00000090581	2	1.0	3695	2417	Stim8hr
781	90	ZNF268	ENSG00000090612	1	1.0	5282	830	Stim8hr
782	90	CERS4	ENSG00000090661	3	0.3333333333333333	5081	1031	Stim8hr
783	90	USP48	ENSG00000090686	1	-1.0	1478	4634	Stim8hr
784	90	GLG1	ENSG00000090863	1	-1.0	2846	3266	Stim8hr
785	90	KIF4A	ENSG00000090889	1	1.0	2940	3172	Stim8hr
786	90	TNRC6A	ENSG00000090905	1	1.0	2179	3933	Stim8hr
787	90	NAT14	ENSG00000090971	1	-1.0	1923	4189	Stim8hr
788	90	PITPNM2	ENSG00000090975	2	-1.0	3749	2363	Stim8hr
789	90	EXOC1	ENSG00000090989	2	1.0	4268	1844	Stim8hr
790	90	RBM27	ENSG00000091009	1	-1.0	2108	4004	Stim8hr
791	90	OSBPL8	ENSG00000091039	1	1.0	5483	629	Stim8hr
792	90	PUS7	ENSG00000091127	3	-1.0	2144	3968	Stim8hr
793	90	SLC26A4	ENSG00000091137	1	1.0	1910	4202	Stim8hr
794	90	DLD	ENSG00000091140	1	1.0	2977	3135	Stim8hr
795	90	TXNL1	ENSG00000091164	1	1.0	2812	3300	Stim8hr
796	90	CMTM6	ENSG00000091317	6	1.0	5331	781	Stim8hr
797	90	MAP3K20	ENSG00000091436	1	-1.0	3398	2714	Stim8hr
798	90	FH	ENSG00000091483	1	-1.0	294	5818	Stim8hr
799	90	ALKBH5	ENSG00000091542	1	-1.0	1208	4904	Stim8hr
800	90	NLRP1	ENSG00000091592	1	-1.0	5505	607	Stim8hr
801	90	SPAG7	ENSG00000091640	1	1.0	3018	3094	Stim8hr
802	90	ORC6	ENSG00000091651	1	1.0	740	5372	Stim8hr
803	90	ESR1	ENSG00000091831	2	1.0	5669	443	Stim8hr
804	90	CD200	ENSG00000091972	3	1.0	3353	2758	Stim8hr
805	90	PSME1	ENSG00000092010	4	0.0	2501	3611	Stim8hr
806	90	OSGEP	ENSG00000092094	1	-1.0	1734	4378	Stim8hr
807	90	SCFD1	ENSG00000092108	1	1.0	2921	3191	Stim8hr
808	90	G2E3	ENSG00000092140	3	1.0	4961	1151	Stim8hr
809	90	HNRNPC	ENSG00000092199	1	-1.0	1616	4496	Stim8hr
810	90	TRPM7	ENSG00000092439	2	0.0	755	5357	Stim8hr
811	90	WDR76	ENSG00000092470	3	-0.3333333333333333	1878	4234	Stim8hr
812	90	PHGDH	ENSG00000092621	1	-1.0	2640	3472	Stim8hr
813	90	EZR	ENSG00000092820	3	1.0	4931	1181	Stim8hr
814	90	MYL6	ENSG00000092841	3	1.0	1948	4164	Stim8hr
815	90	RFFL	ENSG00000092871	2	0.0	2951	3161	Stim8hr
816	90	UNC13D	ENSG00000092929	1	-1.0	4399	1713	Stim8hr
817	90	DPYSL2	ENSG00000092964	2	1.0	3681	2431	Stim8hr
818	90	CDC45	ENSG00000093009	1	1.0	807	5305	Stim8hr
819	90	COMT	ENSG00000093010	3	-1.0	531	5581	Stim8hr
820	90	ADA2	ENSG00000093072	2	1.0	4449	1663	Stim8hr
821	90	LRRFIP2	ENSG00000093167	2	1.0	907	5205	Stim8hr
822	90	SEC22C	ENSG00000093183	1	1.0	4750	1362	Stim8hr
823	90	CDC6	ENSG00000094804	2	0.0	896	5216	Stim8hr
824	90	UPRT	ENSG00000094841	1	1.0	3775	2337	Stim8hr
825	90	CBX5	ENSG00000094916	1	1.0	2924	3188	Stim8hr
826	90	SUCO	ENSG00000094975	3	0.3333333333333333	3741	2371	Stim8hr
827	90	MSH2	ENSG00000095002	1	-1.0	3329	2782	Stim8hr
828	90	MAP3K1	ENSG00000095015	2	0.0	1949	4163	Stim8hr
829	90	DHPS	ENSG00000095059	1	-1.0	1794	4317	Stim8hr
830	90	ARCN1	ENSG00000095139	3	-0.3333333333333333	1276	4836	Stim8hr
831	90	EPB41L4B	ENSG00000095203	1	-1.0	1557	4555	Stim8hr
832	90	TMEM38B	ENSG00000095209	2	-1.0	3045	3067	Stim8hr
833	90	NUP188	ENSG00000095319	2	-1.0	552	5560	Stim8hr
834	90	SH2D3C	ENSG00000095370	4	1.0	6108	4	Stim8hr
835	90	NANS	ENSG00000095380	2	0.0	3867	2245	Stim8hr
836	90	WHRN	ENSG00000095397	1	1.0	2907	3205	Stim8hr
837	90	BAMBI	ENSG00000095739	1	1.0	3401	2711	Stim8hr
838	90	CREM	ENSG00000095794	4	0.5	3178	2934	Stim8hr
839	90	FKBP5	ENSG00000096060	1	-1.0	1120	4992	Stim8hr
840	90	SRPK1	ENSG00000096063	2	-1.0	122	5990	Stim8hr
841	90	BRPF3	ENSG00000096070	2	1.0	3133	2979	Stim8hr
842	90	HSP90AB1	ENSG00000096384	1	1.0	1835	4277	Stim8hr
843	90	ZNF184	ENSG00000096654	2	1.0	3556	2556	Stim8hr
844	90	HNRNPH3	ENSG00000096746	1	1.0	4476	1636	Stim8hr
845	90	JAK2	ENSG00000096968	2	0.0	2804	3308	Stim8hr
846	90	IL12RB1	ENSG00000096996	2	1.0	6087	25	Stim8hr
847	90	CDC7	ENSG00000097046	1	-1.0	3190	2922	Stim8hr
848	90	PCSK5	ENSG00000099139	1	1.0	4797	1315	Stim8hr
849	90	SCD	ENSG00000099194	1	1.0	1760	4352	Stim8hr
850	90	TMED1	ENSG00000099203	2	0.0	3258	2854	Stim8hr
851	90	ERMP1	ENSG00000099219	1	1.0	2130	3982	Stim8hr
852	90	NRP1	ENSG00000099250	1	-1.0	882	5230	Stim8hr
853	90	PRTFDC1	ENSG00000099256	2	1.0	3331	2781	Stim8hr
854	90	TSPAN15	ENSG00000099282	2	0.0	3174	2938	Stim8hr
855	90	MACROH2A2	ENSG00000099284	1	1.0	3470	2642	Stim8hr
856	90	MAST3	ENSG00000099308	4	1.0	6024	88	Stim8hr
857	90	KCNK6	ENSG00000099337	1	1.0	4853	1259	Stim8hr
858	90	CATSPERG	ENSG00000099338	1	1.0	3855	2257	Stim8hr
859	90	FBXL19	ENSG00000099364	1	-1.0	3372	2740	Stim8hr
860	90	BCL7C	ENSG00000099385	1	1.0	4824	1288	Stim8hr
861	90	CIRBP	ENSG00000099622	2	1.0	3797	2315	Stim8hr
862	90	ATP5F1D	ENSG00000099624	2	-1.0	1387	4725	Stim8hr
863	90	NDUFB7	ENSG00000099795	1	1.0	2316	3795	Stim8hr
864	90	TIMM13	ENSG00000099800	3	-1.0	268	5844	Stim8hr
865	90	HCN2	ENSG00000099822	1	1.0	5619	493	Stim8hr
866	90	IZUMO4	ENSG00000099840	2	1.0	5553	559	Stim8hr
867	90	RASSF7	ENSG00000099849	1	-1.0	2239	3873	Stim8hr
868	90	GADD45B	ENSG00000099860	2	1.0	4778	1334	Stim8hr
869	90	MKNK2	ENSG00000099875	2	0.0	4285	1827	Stim8hr
870	90	TRMT2A	ENSG00000099899	1	1.0	2211	3901	Stim8hr
871	90	ZDHHC8	ENSG00000099904	4	-0.5	968	5144	Stim8hr
872	90	KLHL22	ENSG00000099910	1	-1.0	2248	3864	Stim8hr
873	90	LZTR1	ENSG00000099949	1	-1.0	1080	5032	Stim8hr
874	90	SMARCB1	ENSG00000099956	1	-1.0	4684	1428	Stim8hr
875	90	BCL2L13	ENSG00000099968	1	1.0	3558	2553	Stim8hr
876	90	DDTL	ENSG00000099974	1	1.0	2151	3961	Stim8hr
877	90	OSM	ENSG00000099985	4	-0.5	647	5465	Stim8hr
878	90	TBC1D10A	ENSG00000099992	1	1.0	5915	197	Stim8hr
879	90	SF3A1	ENSG00000099995	1	1.0	4265	1847	Stim8hr
880	90	SEC14L2	ENSG00000100003	2	1.0	5146	966	Stim8hr
881	90	SPECC1L	ENSG00000100014	1	-1.0	5748	364	Stim8hr
882	90	MAPK1	ENSG00000100030	2	0.0	5439	673	Stim8hr
883	90	PPM1F	ENSG00000100034	2	1.0	5187	924	Stim8hr
884	90	SLC35E4	ENSG00000100036	1	1.0	1851	4261	Stim8hr
885	90	MFNG	ENSG00000100060	4	-1.0	2772	3340	Stim8hr
886	90	SLC25A1	ENSG00000100075	1	1.0	2339	3773	Stim8hr
887	90	GRK3	ENSG00000100077	3	-1.0	1039	5072	Stim8hr
888	90	SH3BP1	ENSG00000100092	3	0.3333333333333333	5930	182	Stim8hr
889	90	LGALS1	ENSG00000100097	2	0.0	1373	4739	Stim8hr
890	90	PIK3IP1	ENSG00000100100	2	1.0	3314	2798	Stim8hr
891	90	TFIP11	ENSG00000100109	1	-1.0	2911	3201	Stim8hr
892	90	MICALL1	ENSG00000100139	1	-1.0	2621	3491	Stim8hr
893	90	PICK1	ENSG00000100151	2	0.0	2934	3178	Stim8hr
894	90	TTC28	ENSG00000100154	1	1.0	5487	625	Stim8hr
895	90	CENPM	ENSG00000100162	2	0.0	285	5827	Stim8hr
896	90	KDELR3	ENSG00000100196	1	1.0	4258	1853	Stim8hr
897	90	TCF20	ENSG00000100207	1	-1.0	1398	4714	Stim8hr
898	90	CBY1	ENSG00000100211	2	1.0	3222	2890	Stim8hr
899	90	TOMM22	ENSG00000100216	1	-1.0	3475	2636	Stim8hr
900	90	XBP1	ENSG00000100219	3	0.3333333333333333	5668	444	Stim8hr
901	90	JOSD1	ENSG00000100221	1	1.0	4531	1581	Stim8hr
902	90	FBXO7	ENSG00000100225	1	1.0	4152	1960	Stim8hr
903	90	GTPBP1	ENSG00000100226	2	1.0	2929	3183	Stim8hr
904	90	SBF1	ENSG00000100241	2	1.0	6080	31	Stim8hr
905	90	SUN2	ENSG00000100242	1	-1.0	5221	891	Stim8hr
906	90	CYB5R3	ENSG00000100243	2	0.0	2734	3378	Stim8hr
907	90	DNAL4	ENSG00000100246	1	1.0	3520	2592	Stim8hr
908	90	LMF2	ENSG00000100258	1	1.0	2700	3412	Stim8hr
909	90	RHBDD3	ENSG00000100263	1	-1.0	1431	4681	Stim8hr
910	90	PACSIN2	ENSG00000100266	2	1.0	4733	1379	Stim8hr
911	90	TOM1	ENSG00000100284	2	1.0	5571	541	Stim8hr
912	90	THOC5	ENSG00000100296	1	-1.0	1856	4256	Stim8hr
913	90	MCM5	ENSG00000100297	2	-1.0	2010	4101	Stim8hr
914	90	APOBEC3H	ENSG00000100298	2	1.0	4651	1461	Stim8hr
915	90	ARSA	ENSG00000100299	2	0.0	3526	2586	Stim8hr
916	90	TSPO	ENSG00000100300	2	0.0	1682	4429	Stim8hr
917	90	TTLL12	ENSG00000100304	3	-1.0	20	6092	Stim8hr
918	90	CBX7	ENSG00000100307	1	1.0	3622	2490	Stim8hr
919	90	RBFOX2	ENSG00000100320	2	0.0	3166	2946	Stim8hr
920	90	TAB1	ENSG00000100324	1	1.0	2789	3323	Stim8hr
921	90	APOL4	ENSG00000100336	1	1.0	4314	1797	Stim8hr
922	90	APOL1	ENSG00000100342	4	-1.0	1538	4574	Stim8hr
923	90	SAMM50	ENSG00000100347	1	-1.0	5128	984	Stim8hr
924	90	FOXRED2	ENSG00000100350	2	-1.0	534	5578	Stim8hr
925	90	GRAP2	ENSG00000100351	1	1.0	4768	1344	Stim8hr
926	90	TNRC6B	ENSG00000100354	3	1.0	6041	71	Stim8hr
927	90	SGSM3	ENSG00000100359	2	1.0	5506	606	Stim8hr
928	90	KIAA0930	ENSG00000100364	2	0.0	3011	3101	Stim8hr
929	90	CSF2RB	ENSG00000100368	1	-1.0	404	5708	Stim8hr
930	90	FAM118A	ENSG00000100376	1	1.0	5441	671	Stim8hr
931	90	KCTD17	ENSG00000100379	1	-1.0	5044	1068	Stim8hr
932	90	ST13	ENSG00000100380	1	1.0	4082	2030	Stim8hr
933	90	IL2RB	ENSG00000100385	2	-1.0	4729	1383	Stim8hr
934	90	RBX1	ENSG00000100387	1	1.0	510	5602	Stim8hr
935	90	EP300	ENSG00000100393	1	1.0	2679	3433	Stim8hr
936	90	RANGAP1	ENSG00000100401	2	0.0	1539	4573	Stim8hr
937	90	ZC3H7B	ENSG00000100403	3	-0.3333333333333333	4780	1332	Stim8hr
938	90	ACO2	ENSG00000100412	2	1.0	5494	618	Stim8hr
939	90	POLR3H	ENSG00000100413	2	0.0	995	5117	Stim8hr
940	90	TRMU	ENSG00000100416	1	-1.0	3422	2690	Stim8hr
941	90	PMM1	ENSG00000100417	1	1.0	3962	2150	Stim8hr
942	90	DESI1	ENSG00000100418	1	-1.0	259	5853	Stim8hr
943	90	CERK	ENSG00000100422	3	0.3333333333333333	5511	600	Stim8hr
944	90	BRD1	ENSG00000100425	4	0.5	5272	840	Stim8hr
945	90	ABHD4	ENSG00000100439	2	1.0	1490	4622	Stim8hr
946	90	KHNYN	ENSG00000100441	1	1.0	4837	1275	Stim8hr
947	90	FKBP3	ENSG00000100442	1	1.0	4123	1988	Stim8hr
948	90	SDR39U1	ENSG00000100445	1	1.0	5094	1018	Stim8hr
949	90	GZMB	ENSG00000100453	3	-1.0	2675	3436	Stim8hr
950	90	COCH	ENSG00000100473	1	1.0	1443	4669	Stim8hr
951	90	POLE2	ENSG00000100479	2	-1.0	696	5416	Stim8hr
952	90	SOS2	ENSG00000100485	1	1.0	5708	404	Stim8hr
953	90	CDKL1	ENSG00000100490	1	1.0	5092	1020	Stim8hr
954	90	NIN	ENSG00000100503	1	1.0	3415	2697	Stim8hr
955	90	PSMC6	ENSG00000100519	3	0.3333333333333333	1234	4878	Stim8hr
956	90	GNPNAT1	ENSG00000100522	2	-1.0	869	5243	Stim8hr
957	90	DDHD1	ENSG00000100523	3	-0.3333333333333333	3571	2541	Stim8hr
958	90	CDKN3	ENSG00000100526	1	1.0	5137	975	Stim8hr
959	90	CNIH1	ENSG00000100528	1	1.0	4424	1687	Stim8hr
960	90	ATP6V1D	ENSG00000100554	2	1.0	4573	1539	Stim8hr
961	90	PSMA3	ENSG00000100567	1	-1.0	562	5550	Stim8hr
962	90	TIMM9	ENSG00000100575	1	-1.0	2552	3559	Stim8hr
963	90	KIAA0586	ENSG00000100578	1	1.0	5333	779	Stim8hr
964	90	AHSA1	ENSG00000100591	1	-1.0	637	5475	Stim8hr
965	90	RIN3	ENSG00000100599	1	-1.0	4417	1695	Stim8hr
966	90	LGMN	ENSG00000100600	2	-1.0	1	6111	Stim8hr
967	90	ITPK1	ENSG00000100605	1	-1.0	1545	4567	Stim8hr
968	90	PPM1A	ENSG00000100614	1	1.0	5840	272	Stim8hr
969	90	ASB2	ENSG00000100628	2	-1.0	801	5311	Stim8hr
970	90	CEP128	ENSG00000100629	1	-1.0	412	5700	Stim8hr
971	90	HIF1A	ENSG00000100644	2	-1.0	1799	4313	Stim8hr
972	90	SUSD6	ENSG00000100647	2	0.0	4506	1606	Stim8hr
973	90	SRSF5	ENSG00000100650	1	1.0	4832	1280	Stim8hr
974	90	EIF5	ENSG00000100664	3	0.3333333333333333	1564	4548	Stim8hr
975	90	DICER1	ENSG00000100697	2	-1.0	105	6007	Stim8hr
976	90	ZFYVE21	ENSG00000100711	2	-1.0	4580	1531	Stim8hr
977	90	ZC3H14	ENSG00000100722	2	0.0	3390	2722	Stim8hr
978	90	PCNX1	ENSG00000100731	1	1.0	5783	329	Stim8hr
979	90	PSMC1	ENSG00000100764	1	-1.0	1365	4747	Stim8hr
980	90	PPP4R3A	ENSG00000100796	1	1.0	1936	4175	Stim8hr
981	90	PSMB5	ENSG00000100804	1	-1.0	716	5396	Stim8hr
982	90	CCNB1IP1	ENSG00000100814	1	1.0	2549	3563	Stim8hr
983	90	APEX1	ENSG00000100823	2	0.0	515	5597	Stim8hr
984	90	CINP	ENSG00000100865	2	1.0	2278	3833	Stim8hr
985	90	SRP54	ENSG00000100883	1	1.0	4125	1987	Stim8hr
986	90	DCAF11	ENSG00000100897	1	1.0	5374	738	Stim8hr
987	90	NFKBIA	ENSG00000100906	1	1.0	564	5548	Stim8hr
988	90	EMC9	ENSG00000100908	1	1.0	4723	1389	Stim8hr
989	90	PSME2	ENSG00000100911	1	1.0	585	5527	Stim8hr
990	90	GMPR2	ENSG00000100938	1	-1.0	2857	3255	Stim8hr
991	90	RABGGTA	ENSG00000100949	1	-1.0	2509	3603	Stim8hr
992	90	GSS	ENSG00000100983	2	1.0	5079	1033	Stim8hr
993	90	ABHD12	ENSG00000100997	2	1.0	1599	4513	Stim8hr
994	90	GINS1	ENSG00000101003	1	1.0	1433	4678	Stim8hr
995	90	ZMYND8	ENSG00000101040	1	1.0	4743	1369	Stim8hr
996	90	IFT52	ENSG00000101052	3	0.3333333333333333	4479	1633	Stim8hr
997	90	MYBL2	ENSG00000101057	2	0.0	48	6064	Stim8hr
998	90	SLA2	ENSG00000101082	1	-1.0	3852	2260	Stim8hr
999	90	RAB5IF	ENSG00000101084	1	1.0	826	5286	Stim8hr
1000	90	NFATC2	ENSG00000101096	2	-1.0	4715	1397	Stim8hr
1001	90	STK4	ENSG00000101109	5	1.0	5729	383	Stim8hr
1002	90	ADNP	ENSG00000101126	1	-1.0	1353	4759	Stim8hr
1003	90	PFDN4	ENSG00000101132	2	-1.0	182	5930	Stim8hr
1004	90	DOK5	ENSG00000101134	3	-0.3333333333333333	154	5958	Stim8hr
1005	90	TPD52L2	ENSG00000101150	1	1.0	629	5483	Stim8hr
1006	90	NELFCD	ENSG00000101158	1	-1.0	1078	5034	Stim8hr
1007	90	CTSZ	ENSG00000101160	1	1.0	1962	4150	Stim8hr
1008	90	PSMA7	ENSG00000101182	1	-1.0	3995	2117	Stim8hr
1009	90	SLCO4A1	ENSG00000101187	1	-1.0	159	5953	Stim8hr
1010	90	MRGBP	ENSG00000101189	1	-1.0	774	5338	Stim8hr
1011	90	TCFL5	ENSG00000101190	1	-1.0	3560	2552	Stim8hr
1012	90	DIDO1	ENSG00000101191	1	1.0	4035	2077	Stim8hr
1013	90	GID8	ENSG00000101193	1	1.0	4222	1890	Stim8hr
1014	90	GMEB2	ENSG00000101216	2	0.0	2030	4082	Stim8hr
1015	90	RNF24	ENSG00000101236	2	0.0	3734	2377	Stim8hr
1016	90	TRIB3	ENSG00000101255	1	-1.0	1007	5105	Stim8hr
1017	90	RASSF2	ENSG00000101265	2	-1.0	2184	3927	Stim8hr
1018	90	CSNK2A1	ENSG00000101266	1	1.0	3392	2720	Stim8hr
1019	90	CDS2	ENSG00000101290	2	1.0	5646	466	Stim8hr
1020	90	HM13	ENSG00000101294	1	1.0	5202	910	Stim8hr
1021	90	SEC23B	ENSG00000101310	2	0.0	1395	4717	Stim8hr
1022	90	CRNKL1	ENSG00000101343	1	-1.0	2712	3400	Stim8hr
1023	90	POFUT1	ENSG00000101346	2	0.0	4756	1356	Stim8hr
1024	90	SAMHD1	ENSG00000101347	4	-0.5	2197	3915	Stim8hr
1025	90	KIF3B	ENSG00000101350	1	-1.0	5199	913	Stim8hr
1026	90	MAPRE1	ENSG00000101367	2	0.0	3407	2705	Stim8hr
1027	90	JAG1	ENSG00000101384	3	1.0	5277	835	Stim8hr
1028	90	SNTA1	ENSG00000101400	1	1.0	4215	1897	Stim8hr
1029	90	E2F1	ENSG00000101412	3	-0.3333333333333333	1784	4328	Stim8hr
1030	90	RPRD1B	ENSG00000101413	1	-1.0	1610	4502	Stim8hr
1031	90	ACTR5	ENSG00000101442	1	-1.0	1806	4306	Stim8hr
1032	90	AHCY	ENSG00000101444	1	-1.0	453	5659	Stim8hr
1033	90	FAM83D	ENSG00000101447	1	1.0	416	5696	Stim8hr
1034	90	MAP1LC3A	ENSG00000101460	4	0.5	4187	1925	Stim8hr
1035	90	PIGU	ENSG00000101464	1	-1.0	2506	3606	Stim8hr
1036	90	ACOT8	ENSG00000101473	1	1.0	3402	2710	Stim8hr
1037	90	RBFA	ENSG00000101546	2	-1.0	1219	4893	Stim8hr
1038	90	VAPA	ENSG00000101558	2	-1.0	484	5628	Stim8hr
1039	90	LPIN2	ENSG00000101577	2	1.0	4016	2096	Stim8hr
1040	90	SMCHD1	ENSG00000101596	1	-1.0	375	5737	Stim8hr
1041	90	MYL12A	ENSG00000101608	2	1.0	4963	1149	Stim8hr
1042	90	SMAD7	ENSG00000101665	1	1.0	4034	2078	Stim8hr
1043	90	RNF125	ENSG00000101695	2	0.0	5887	224	Stim8hr
1044	90	ANKRD12	ENSG00000101745	2	0.0	2464	3648	Stim8hr
1045	90	MIB1	ENSG00000101752	6	0.3333333333333333	2410	3701	Stim8hr
1046	90	RBBP8	ENSG00000101773	1	-1.0	100	6012	Stim8hr
1047	90	RIOK3	ENSG00000101782	1	1.0	4533	1579	Stim8hr
1048	90	PSMD10	ENSG00000101843	2	1.0	5339	773	Stim8hr
1049	90	ATG4A	ENSG00000101844	1	1.0	4318	1794	Stim8hr
1050	90	TBL1X	ENSG00000101849	1	1.0	5283	829	Stim8hr
1051	90	ALG13	ENSG00000101901	1	1.0	5961	151	Stim8hr
1052	90	MOSPD1	ENSG00000101928	3	-0.3333333333333333	1266	4846	Stim8hr
1053	90	AMMECR1	ENSG00000101935	1	-1.0	2511	3601	Stim8hr
1054	90	SUV39H1	ENSG00000101945	1	-1.0	818	5294	Stim8hr
1055	90	XIAP	ENSG00000101966	1	1.0	5555	557	Stim8hr
1056	90	STAG2	ENSG00000101972	1	1.0	5785	327	Stim8hr
1057	90	ATP11C	ENSG00000101974	2	0.0	3949	2163	Stim8hr
1058	90	SYP	ENSG00000102003	1	1.0	4727	1385	Stim8hr
1059	90	PLP2	ENSG00000102007	1	1.0	828	5284	Stim8hr
1060	90	PLS3	ENSG00000102024	2	0.0	2293	3819	Stim8hr
1061	90	NAA10	ENSG00000102030	1	-1.0	445	5666	Stim8hr
1062	90	RENBP	ENSG00000102032	1	-1.0	1449	4663	Stim8hr
1063	90	ELF4	ENSG00000102034	1	1.0	5653	459	Stim8hr
1064	90	KCND1	ENSG00000102057	1	1.0	3635	2477	Stim8hr
1065	90	SLC25A14	ENSG00000102078	2	1.0	4238	1874	Stim8hr
1066	90	PIM2	ENSG00000102096	1	-1.0	60	6052	Stim8hr
1067	90	PQBP1	ENSG00000102103	2	0.0	861	5251	Stim8hr
1068	90	EMD	ENSG00000102119	1	-1.0	994	5118	Stim8hr
1069	90	MAGT1	ENSG00000102158	2	0.0	568	5543	Stim8hr
1070	90	SMS	ENSG00000102172	2	1.0	5203	909	Stim8hr
1071	90	PHEX	ENSG00000102174	1	1.0	2355	3757	Stim8hr
1072	90	CD99L2	ENSG00000102181	1	-1.0	3425	2687	Stim8hr
1073	90	RP2	ENSG00000102218	2	1.0	4393	1719	Stim8hr
1074	90	JADE3	ENSG00000102221	1	-1.0	1238	4874	Stim8hr
1075	90	USP11	ENSG00000102226	4	0.5	5995	117	Stim8hr
1076	90	HTATSF1	ENSG00000102241	3	1.0	4836	1276	Stim8hr
1077	90	CD40LG	ENSG00000102245	3	0.3333333333333333	2073	4039	Stim8hr
1078	90	TIMP1	ENSG00000102265	2	1.0	4193	1919	Stim8hr
1079	90	PIN4	ENSG00000102309	1	1.0	4621	1491	Stim8hr
1080	90	PORCN	ENSG00000102312	2	-1.0	935	5177	Stim8hr
1081	90	MAGED2	ENSG00000102316	1	1.0	5267	845	Stim8hr
1082	90	RBM3	ENSG00000102317	3	1.0	4746	1366	Stim8hr
1083	90	PBDC1	ENSG00000102390	2	-1.0	1688	4424	Stim8hr
1084	90	GLA	ENSG00000102393	1	-1.0	678	5434	Stim8hr
1085	90	ARMCX3	ENSG00000102401	2	1.0	3397	2715	Stim8hr
1086	90	NDFIP2	ENSG00000102471	2	0.0	3353	2758	Stim8hr
1087	90	TNFSF13B	ENSG00000102524	1	1.0	1891	4221	Stim8hr
1088	90	FNDC3A	ENSG00000102531	2	1.0	5778	334	Stim8hr
1089	90	KLF5	ENSG00000102554	1	1.0	3789	2323	Stim8hr
1090	90	STK24	ENSG00000102572	4	-0.5	343	5769	Stim8hr
1091	90	ACP5	ENSG00000102575	1	-1.0	3447	2665	Stim8hr
1092	90	DNAJC3	ENSG00000102580	2	0.0	2431	3681	Stim8hr
1093	90	UGGT2	ENSG00000102595	1	1.0	3922	2190	Stim8hr
1094	90	SLC25A15	ENSG00000102743	4	-0.5	2143	3969	Stim8hr
1095	90	KPNA3	ENSG00000102753	1	-1.0	396	5716	Stim8hr
1096	90	FLT1	ENSG00000102755	2	0.0	1847	4265	Stim8hr
1097	90	RGCC	ENSG00000102760	3	1.0	5300	812	Stim8hr
1098	90	VWA8	ENSG00000102763	1	1.0	4130	1982	Stim8hr
1099	90	DGKH	ENSG00000102780	2	1.0	3409	2703	Stim8hr
1100	90	KATNAL1	ENSG00000102781	1	1.0	2713	3398	Stim8hr
1101	90	TRADD	ENSG00000102871	2	0.0	3771	2341	Stim8hr
1102	90	HSF4	ENSG00000102878	3	-0.3333333333333333	1006	5106	Stim8hr
1103	90	CORO1A	ENSG00000102879	1	-1.0	1349	4763	Stim8hr
1104	90	GDPD3	ENSG00000102886	1	1.0	4620	1492	Stim8hr
1105	90	LYRM1	ENSG00000102897	2	1.0	3212	2900	Stim8hr
1106	90	NFAT5	ENSG00000102908	2	1.0	5172	939	Stim8hr
1107	90	LONP2	ENSG00000102910	1	1.0	5835	277	Stim8hr
1108	90	N4BP1	ENSG00000102921	2	1.0	4864	1248	Stim8hr
1109	90	ARL2BP	ENSG00000102931	2	0.0	3990	2122	Stim8hr
1110	90	CCL22	ENSG00000102962	1	1.0	532	5580	Stim8hr
1111	90	DHODH	ENSG00000102967	2	-1.0	1487	4625	Stim8hr
1112	90	ACD	ENSG00000102977	1	-1.0	1057	5055	Stim8hr
1113	90	POLR2C	ENSG00000102978	1	-1.0	2249	3863	Stim8hr
1114	90	ZNF821	ENSG00000102984	1	1.0	3472	2640	Stim8hr
1115	90	CYB5B	ENSG00000103018	2	1.0	5197	915	Stim8hr
1116	90	NME3	ENSG00000103024	2	0.0	4084	2028	Stim8hr
1117	90	PSMD7	ENSG00000103035	2	0.0	2926	3186	Stim8hr
1118	90	TANGO6	ENSG00000103047	1	-1.0	1358	4754	Stim8hr
1119	90	SLC7A6	ENSG00000103064	4	0.5	6025	87	Stim8hr
1120	90	MON1B	ENSG00000103111	2	1.0	3923	2189	Stim8hr
1121	90	CMC2	ENSG00000103121	1	1.0	3273	2839	Stim8hr
1122	90	AXIN1	ENSG00000103126	2	1.0	3357	2755	Stim8hr
1123	90	HCFC1R1	ENSG00000103145	1	-1.0	1278	4834	Stim8hr
1124	90	MPG	ENSG00000103152	2	-1.0	3171	2941	Stim8hr
1125	90	HSDL1	ENSG00000103160	1	-1.0	1972	4140	Stim8hr
1126	90	COTL1	ENSG00000103187	2	1.0	5956	156	Stim8hr
1127	90	USP10	ENSG00000103194	2	-1.0	1597	4515	Stim8hr
1128	90	NME4	ENSG00000103202	1	-1.0	764	5348	Stim8hr
1129	90	ABCC1	ENSG00000103222	2	1.0	5732	380	Stim8hr
1130	90	CIAO3	ENSG00000103245	1	-1.0	2629	3483	Stim8hr
1131	90	CLCN7	ENSG00000103249	2	0.0	3640	2472	Stim8hr
1132	90	HAGHL	ENSG00000103253	3	-1.0	1343	4769	Stim8hr
1133	90	ANTKMT	ENSG00000103254	1	1.0	1107	5005	Stim8hr
1134	90	FBXO31	ENSG00000103264	1	-1.0	4357	1755	Stim8hr
1135	90	STUB1	ENSG00000103266	1	1.0	1916	4196	Stim8hr
1136	90	CAPN15	ENSG00000103326	1	-1.0	1505	4607	Stim8hr
1137	90	GSPT1	ENSG00000103342	1	-1.0	1899	4213	Stim8hr
1138	90	ZNF174	ENSG00000103343	1	-1.0	3180	2931	Stim8hr
1139	90	CLUAP1	ENSG00000103351	3	-0.3333333333333333	1845	4267	Stim8hr
1140	90	CPPED1	ENSG00000103381	3	0.3333333333333333	2167	3945	Stim8hr
1141	90	HMOX2	ENSG00000103415	2	-1.0	165	5947	Stim8hr
1142	90	DNAJA3	ENSG00000103423	3	-0.3333333333333333	810	5302	Stim8hr
1143	90	RBL2	ENSG00000103479	3	0.3333333333333333	5658	454	Stim8hr
1144	90	XYLT1	ENSG00000103489	1	-1.0	141	5971	Stim8hr
1145	90	PYCARD	ENSG00000103490	1	-1.0	5425	687	Stim8hr
1146	90	STX4	ENSG00000103496	1	1.0	3136	2976	Stim8hr
1147	90	CDIPT	ENSG00000103502	3	0.3333333333333333	4321	1791	Stim8hr
1148	90	BCKDK	ENSG00000103507	2	-1.0	1673	4439	Stim8hr
1149	90	NOMO1	ENSG00000103512	2	0.0	2795	3317	Stim8hr
1150	90	IL21R	ENSG00000103522	4	0.0	3134	2978	Stim8hr
1151	90	VPS35L	ENSG00000103544	1	1.0	3759	2353	Stim8hr
1152	90	RNF40	ENSG00000103549	2	0.0	1535	4577	Stim8hr
1153	90	AAGAB	ENSG00000103591	3	0.3333333333333333	4724	1388	Stim8hr
1154	90	LACTB	ENSG00000103642	2	0.0	2998	3114	Stim8hr
1155	90	CSK	ENSG00000103653	3	-0.3333333333333333	2898	3214	Stim8hr
1156	90	MTFMT	ENSG00000103707	1	-1.0	1028	5084	Stim8hr
1157	90	CTSH	ENSG00000103811	3	0.3333333333333333	1964	4148	Stim8hr
1158	90	CD276	ENSG00000103855	1	1.0	4630	1482	Stim8hr
1159	90	FAH	ENSG00000103876	2	1.0	2423	3689	Stim8hr
1160	90	HOMER2	ENSG00000103942	2	0.0	4572	1540	Stim8hr
1161	90	EHD4	ENSG00000103966	2	-1.0	199	5913	Stim8hr
1162	90	TMEM87A	ENSG00000103978	1	1.0	2555	3557	Stim8hr
1163	90	ATP8B4	ENSG00000104043	2	0.0	4878	1234	Stim8hr
1164	90	GABPB1	ENSG00000104064	1	-1.0	155	5957	Stim8hr
1165	90	BMF	ENSG00000104081	4	0.5	3707	2405	Stim8hr
1166	90	EIF3J	ENSG00000104131	3	-0.3333333333333333	858	5254	Stim8hr
1167	90	SPG11	ENSG00000104133	3	1.0	5821	291	Stim8hr
1168	90	VPS18	ENSG00000104142	1	1.0	2769	3342	Stim8hr
1169	90	OIP5	ENSG00000104147	1	-1.0	835	5276	Stim8hr
1170	90	BLOC1S6	ENSG00000104164	1	1.0	2550	3561	Stim8hr
1171	90	MYEF2	ENSG00000104177	2	1.0	5493	619	Stim8hr
1172	90	ZDHHC2	ENSG00000104219	1	-1.0	1718	4394	Stim8hr
1173	90	BRF2	ENSG00000104221	1	1.0	3616	2496	Stim8hr
1174	90	TRIM35	ENSG00000104228	1	1.0	3518	2594	Stim8hr
1175	90	ZFAND1	ENSG00000104231	3	-1.0	1220	4892	Stim8hr
1176	90	CA2	ENSG00000104267	2	1.0	346	5766	Stim8hr
1177	90	FZD3	ENSG00000104290	1	-1.0	385	5727	Stim8hr
1178	90	RIPK2	ENSG00000104312	2	1.0	1987	4125	Stim8hr
1179	90	NBN	ENSG00000104320	2	-1.0	1510	4602	Stim8hr
1180	90	DECR1	ENSG00000104325	2	1.0	3076	3036	Stim8hr
1181	90	BPNT2	ENSG00000104331	1	-1.0	1786	4325	Stim8hr
1182	90	UBE2W	ENSG00000104343	2	-1.0	1249	4863	Stim8hr
1183	90	EMC2	ENSG00000104412	1	1.0	391	5721	Stim8hr
1184	90	NDRG1	ENSG00000104419	1	1.0	3935	2176	Stim8hr
1185	90	ZC2HC1A	ENSG00000104427	1	1.0	2466	3646	Stim8hr
1186	90	IL7	ENSG00000104432	1	1.0	2462	3650	Stim8hr
1187	90	TRPS1	ENSG00000104447	3	0.3333333333333333	2300	3812	Stim8hr
1188	90	SPAG1	ENSG00000104450	2	1.0	5024	1088	Stim8hr
1189	90	CHRAC1	ENSG00000104472	1	1.0	612	5500	Stim8hr
1190	90	NCALD	ENSG00000104490	2	-1.0	467	5645	Stim8hr
1191	90	UBR5	ENSG00000104517	1	-1.0	124	5988	Stim8hr
1192	90	GSDMD	ENSG00000104518	2	0.0	832	5280	Stim8hr
1193	90	PYCR3	ENSG00000104524	2	-1.0	323	5789	Stim8hr
1194	90	SH2D4A	ENSG00000104611	1	-1.0	777	5335	Stim8hr
1195	90	INTS10	ENSG00000104613	1	-1.0	478	5634	Stim8hr
1196	90	ERI1	ENSG00000104626	3	0.3333333333333333	2176	3936	Stim8hr
1197	90	SLC39A14	ENSG00000104635	3	-1.0	1061	5051	Stim8hr
1198	90	LEPROTL1	ENSG00000104660	3	0.3333333333333333	3627	2485	Stim8hr
1199	90	DCTN6	ENSG00000104671	2	0.0	2613	3499	Stim8hr
1200	90	R3HCC1	ENSG00000104679	1	-1.0	1598	4514	Stim8hr
1201	90	GSR	ENSG00000104687	1	-1.0	2028	4084	Stim8hr
1202	90	ERICH1	ENSG00000104714	1	-1.0	2070	4042	Stim8hr
1203	90	ARHGEF10	ENSG00000104728	1	1.0	2684	3428	Stim8hr
1204	90	MCM4	ENSG00000104738	3	-0.3333333333333333	1713	4399	Stim8hr
1205	90	KCTD9	ENSG00000104756	2	0.0	3469	2643	Stim8hr
1206	90	BNIP3L	ENSG00000104765	2	1.0	6029	83	Stim8hr
1207	90	MAN2B1	ENSG00000104774	2	0.0	2624	3488	Stim8hr
1208	90	KCNN4	ENSG00000104783	2	0.0	714	5398	Stim8hr
1209	90	NUCB1	ENSG00000104805	1	1.0	1768	4344	Stim8hr
1210	90	ECH1	ENSG00000104823	3	0.3333333333333333	4988	1124	Stim8hr
1211	90	NFKBIB	ENSG00000104825	1	-1.0	290	5822	Stim8hr
1212	90	SNRNP70	ENSG00000104852	1	-1.0	2044	4068	Stim8hr
1213	90	CLPTM1	ENSG00000104853	1	1.0	2261	3851	Stim8hr
1214	90	RELB	ENSG00000104856	1	-1.0	788	5324	Stim8hr
1215	90	CLASRP	ENSG00000104859	1	1.0	2140	3972	Stim8hr
1216	90	PPP1R37	ENSG00000104866	1	1.0	2168	3944	Stim8hr
1217	90	PEX11G	ENSG00000104883	1	1.0	5667	445	Stim8hr
1218	90	DOT1L	ENSG00000104885	2	1.0	4217	1894	Stim8hr
1219	90	RNASEH2A	ENSG00000104889	1	-1.0	1608	4504	Stim8hr
1220	90	CD37	ENSG00000104894	4	1.0	5519	593	Stim8hr
1221	90	LYL1	ENSG00000104903	1	1.0	5313	799	Stim8hr
1222	90	OAZ1	ENSG00000104904	1	1.0	2325	3786	Stim8hr
1223	90	TRMT1	ENSG00000104907	3	1.0	4382	1730	Stim8hr
1224	90	STX10	ENSG00000104915	1	1.0	3975	2137	Stim8hr
1225	90	TBC1D17	ENSG00000104946	1	1.0	5820	292	Stim8hr
1226	90	IL4I1	ENSG00000104951	3	1.0	4817	1295	Stim8hr
1227	90	YJU2B	ENSG00000104957	1	1.0	4012	2100	Stim8hr
1228	90	TLE5	ENSG00000104964	1	1.0	4695	1417	Stim8hr
1229	90	C19orf53	ENSG00000104979	1	1.0	5731	381	Stim8hr
1230	90	IL27RA	ENSG00000104998	3	-1.0	3494	2618	Stim8hr
1231	90	ASF1B	ENSG00000105011	1	1.0	727	5385	Stim8hr
1232	90	VRK3	ENSG00000105053	2	1.0	5762	350	Stim8hr
1233	90	FAM32A	ENSG00000105058	2	1.0	2752	3360	Stim8hr
1234	90	PPP6R1	ENSG00000105063	1	-1.0	1079	5033	Stim8hr
1235	90	C19orf44	ENSG00000105072	1	1.0	2497	3615	Stim8hr
1236	90	RASAL3	ENSG00000105122	2	0.0	4004	2108	Stim8hr
1237	90	POP4	ENSG00000105171	2	1.0	5025	1087	Stim8hr
1238	90	CCNE1	ENSG00000105173	3	-0.3333333333333333	11	6101	Stim8hr
1239	90	URI1	ENSG00000105176	2	-1.0	2380	3732	Stim8hr
1240	90	ANKRD27	ENSG00000105186	2	-1.0	2953	3159	Stim8hr
1241	90	FBL	ENSG00000105202	3	-1.0	183	5929	Stim8hr
1242	90	DYRK1B	ENSG00000105204	3	1.0	4663	1449	Stim8hr
1243	90	GPI	ENSG00000105220	1	-1.0	1021	5091	Stim8hr
1244	90	AKT2	ENSG00000105221	2	0.0	4677	1435	Stim8hr
1245	90	PRX	ENSG00000105227	1	1.0	4013	2099	Stim8hr
1246	90	EBI3	ENSG00000105246	2	1.0	5302	810	Stim8hr
1247	90	FSD1	ENSG00000105255	1	1.0	2170	3941	Stim8hr
1248	90	POLR2I	ENSG00000105258	3	-0.3333333333333333	2525	3587	Stim8hr
1249	90	PRKD2	ENSG00000105287	2	0.0	5602	510	Stim8hr
1250	90	CCDC9	ENSG00000105321	2	0.0	2396	3716	Stim8hr
1251	90	BBC3	ENSG00000105327	2	1.0	5901	211	Stim8hr
1252	90	TGFB1	ENSG00000105329	1	-1.0	2970	3142	Stim8hr
1253	90	DENND3	ENSG00000105339	1	1.0	2482	3630	Stim8hr
1254	90	PLIN3	ENSG00000105355	2	1.0	5447	665	Stim8hr
1255	90	NOP53	ENSG00000105373	2	1.0	5052	1060	Stim8hr
1256	90	NKG7	ENSG00000105374	3	-0.3333333333333333	2848	3264	Stim8hr
1257	90	ETFB	ENSG00000105379	3	1.0	5880	232	Stim8hr
1258	90	CD33	ENSG00000105383	2	0.0	1754	4358	Stim8hr
1259	90	BABAM1	ENSG00000105393	1	1.0	3843	2268	Stim8hr
1260	90	TYK2	ENSG00000105397	2	1.0	4080	2031	Stim8hr
1261	90	RABAC1	ENSG00000105404	1	-1.0	3090	3022	Stim8hr
1262	90	CYTH2	ENSG00000105443	2	1.0	5917	195	Stim8hr
1263	90	CLEC11A	ENSG00000105472	1	1.0	5035	1077	Stim8hr
1264	90	LIG1	ENSG00000105486	2	0.0	2558	3554	Stim8hr
1265	90	SIGLEC6	ENSG00000105492	1	1.0	3821	2291	Stim8hr
1266	90	ZNF175	ENSG00000105497	1	1.0	6011	101	Stim8hr
1267	90	DBP	ENSG00000105516	4	-0.5	1146	4966	Stim8hr
1268	90	TMEM205	ENSG00000105518	2	-1.0	1097	5015	Stim8hr
1269	90	BCAT2	ENSG00000105552	3	-1.0	1166	4946	Stim8hr
1270	90	TNPO2	ENSG00000105576	4	-1.0	472	5639	Stim8hr
1271	90	WDR83OS	ENSG00000105583	2	1.0	5182	930	Stim8hr
1272	90	DNASE2	ENSG00000105612	1	-1.0	657	5455	Stim8hr
1273	90	PRPF31	ENSG00000105618	1	-1.0	4091	2021	Stim8hr
1274	90	TFPT	ENSG00000105619	1	-1.0	2890	3222	Stim8hr
1275	90	JAK3	ENSG00000105639	1	-1.0	1163	4949	Stim8hr
1276	90	SLC5A5	ENSG00000105641	1	1.0	3958	2154	Stim8hr
1277	90	COPE	ENSG00000105669	1	-1.0	4591	1520	Stim8hr
1278	90	DDX49	ENSG00000105671	2	-1.0	372	5740	Stim8hr
1279	90	TMEM147	ENSG00000105677	2	-1.0	1931	4181	Stim8hr
1280	90	USF2	ENSG00000105698	2	0.0	1258	4854	Stim8hr
1281	90	KXD1	ENSG00000105700	1	1.0	2291	3820	Stim8hr
1282	90	FKBP8	ENSG00000105701	1	1.0	2607	3505	Stim8hr
1283	90	PBX4	ENSG00000105717	1	1.0	1968	4144	Stim8hr
1284	90	ATP13A1	ENSG00000105726	1	1.0	3042	3070	Stim8hr
1285	90	SIPA1L3	ENSG00000105738	1	-1.0	3752	2360	Stim8hr
1286	90	ZNF85	ENSG00000105750	1	1.0	5942	170	Stim8hr
1287	90	ETHE1	ENSG00000105755	4	-0.5	940	5172	Stim8hr
1288	90	SMG9	ENSG00000105771	1	-1.0	258	5854	Stim8hr
1289	90	AVL9	ENSG00000105778	1	-1.0	1866	4246	Stim8hr
1290	90	GTPBP10	ENSG00000105793	2	1.0	4356	1756	Stim8hr
1291	90	CDK6	ENSG00000105810	1	-1.0	1254	4858	Stim8hr
1292	90	DNAJC2	ENSG00000105821	2	-1.0	146	5966	Stim8hr
1293	90	NAMPT	ENSG00000105835	4	-1.0	127	5985	Stim8hr
1294	90	PIK3CG	ENSG00000105851	4	1.0	4023	2089	Stim8hr
1295	90	PON2	ENSG00000105854	1	1.0	3323	2789	Stim8hr
1296	90	HBP1	ENSG00000105856	2	1.0	5703	409	Stim8hr
1297	90	MTPN	ENSG00000105887	1	-1.0	3696	2416	Stim8hr
1298	90	PALS2	ENSG00000105926	1	-1.0	1963	4149	Stim8hr
1299	90	GSDME	ENSG00000105928	2	1.0	3382	2730	Stim8hr
1300	90	ZC3HAV1	ENSG00000105939	2	1.0	4115	1997	Stim8hr
1301	90	TTC26	ENSG00000105948	1	1.0	5241	871	Stim8hr
1302	90	OGDH	ENSG00000105953	2	0.0	3358	2753	Stim8hr
1303	90	ADAP1	ENSG00000105963	1	1.0	5752	360	Stim8hr
1304	90	CAV1	ENSG00000105974	3	1.0	4338	1774	Stim8hr
1305	90	LFNG	ENSG00000106003	3	0.3333333333333333	5176	936	Stim8hr
1306	90	IQCE	ENSG00000106012	1	1.0	5640	472	Stim8hr
1307	90	HIBADH	ENSG00000106049	1	-1.0	4050	2062	Stim8hr
1308	90	TAX1BP1	ENSG00000106052	2	0.0	3717	2395	Stim8hr
1309	90	EPHB6	ENSG00000106123	2	0.0	2129	3983	Stim8hr
1310	90	CHCHD2	ENSG00000106153	2	0.0	1154	4958	Stim8hr
1311	90	HSPB1	ENSG00000106211	4	1.0	5660	452	Stim8hr
1312	90	BUD31	ENSG00000106245	1	1.0	4406	1706	Stim8hr
1313	90	SNX8	ENSG00000106266	2	0.0	937	5175	Stim8hr
1314	90	NUDT1	ENSG00000106268	1	1.0	295	5817	Stim8hr
1315	90	AIMP2	ENSG00000106305	2	-1.0	2361	3751	Stim8hr
1316	90	RBM28	ENSG00000106344	2	-1.0	1332	4779	Stim8hr
1317	90	IMPDH1	ENSG00000106348	1	-1.0	1151	4960	Stim8hr
1318	90	AGFG2	ENSG00000106351	1	1.0	3021	3091	Stim8hr
1319	90	AP1S1	ENSG00000106367	2	1.0	5325	787	Stim8hr
1320	90	C1GALT1	ENSG00000106392	2	-1.0	1907	4205	Stim8hr
1321	90	PLOD3	ENSG00000106397	1	-1.0	621	5491	Stim8hr
1322	90	RPA3	ENSG00000106399	1	1.0	1994	4117	Stim8hr
1323	90	ZNHIT1	ENSG00000106400	1	1.0	2807	3305	Stim8hr
1324	90	GLCCI1	ENSG00000106415	2	1.0	5914	198	Stim8hr
1325	90	PHF14	ENSG00000106443	1	-1.0	1512	4600	Stim8hr
1326	90	TMEM106B	ENSG00000106460	2	0.0	4354	1758	Stim8hr
1327	90	EZH2	ENSG00000106462	1	-1.0	157	5955	Stim8hr
1328	90	ZNF862	ENSG00000106479	1	1.0	5200	912	Stim8hr
1329	90	MEST	ENSG00000106484	2	0.0	3505	2607	Stim8hr
1330	90	ANKMY2	ENSG00000106524	1	1.0	5145	967	Stim8hr
1331	90	AHR	ENSG00000106546	1	1.0	2074	4038	Stim8hr
1332	90	GIMAP2	ENSG00000106560	1	1.0	4429	1683	Stim8hr
1333	90	PSMA2	ENSG00000106588	2	0.0	1351	4761	Stim8hr
1334	90	BLVRA	ENSG00000106605	2	1.0	5647	465	Stim8hr
1335	90	RHEB	ENSG00000106615	2	-1.0	2461	3651	Stim8hr
1336	90	BCL7B	ENSG00000106635	1	-1.0	508	5604	Stim8hr
1337	90	YKT6	ENSG00000106636	2	0.0	1659	4453	Stim8hr
1338	90	TBL2	ENSG00000106638	1	-1.0	264	5848	Stim8hr
1339	90	FSD1L	ENSG00000106701	2	1.0	5479	633	Stim8hr
1340	90	SPIN1	ENSG00000106723	1	1.0	4555	1557	Stim8hr
1341	90	NMRK1	ENSG00000106733	2	0.0	2527	3585	Stim8hr
1342	90	PRUNE2	ENSG00000106772	1	1.0	2737	3375	Stim8hr
1343	90	TGFBR1	ENSG00000106799	3	1.0	5736	376	Stim8hr
1344	90	SEC61B	ENSG00000106803	1	1.0	5886	226	Stim8hr
1345	90	TLE4	ENSG00000106829	2	1.0	4119	1993	Stim8hr
1346	90	AKNA	ENSG00000106948	1	1.0	6018	94	Stim8hr
1347	90	TNFSF8	ENSG00000106952	3	1.0	4503	1608	Stim8hr
1348	90	PLGRKT	ENSG00000107020	1	-1.0	2805	3307	Stim8hr
1349	90	KANK1	ENSG00000107104	4	-0.5	246	5866	Stim8hr
1350	90	NCS1	ENSG00000107130	3	1.0	4610	1502	Stim8hr
1351	90	TESK1	ENSG00000107140	3	1.0	5566	545	Stim8hr
1352	90	CREB3	ENSG00000107175	3	0.3333333333333333	5364	748	Stim8hr
1353	90	RIGI	ENSG00000107201	2	1.0	5463	649	Stim8hr
1354	90	EDF1	ENSG00000107223	4	0.0	5007	1105	Stim8hr
1355	90	BAG1	ENSG00000107262	1	-1.0	960	5152	Stim8hr
1356	90	RAPGEF1	ENSG00000107263	1	-1.0	3111	3001	Stim8hr
1357	90	NPDC1	ENSG00000107281	2	0.0	2663	3449	Stim8hr
1358	90	SETX	ENSG00000107290	1	1.0	5387	725	Stim8hr
1359	90	PTGDS	ENSG00000107317	2	-1.0	1332	4779	Stim8hr
1360	90	ABCA2	ENSG00000107331	1	-1.0	4305	1806	Stim8hr
1361	90	UBE2R2	ENSG00000107341	3	0.3333333333333333	1844	4268	Stim8hr
1362	90	ABHD17B	ENSG00000107362	1	1.0	4007	2105	Stim8hr
1363	90	ZFAND5	ENSG00000107372	2	0.0	1982	4130	Stim8hr
1364	90	DVL1	ENSG00000107404	1	-1.0	881	5231	Stim8hr
1365	90	PDLIM1	ENSG00000107438	1	1.0	2458	3654	Stim8hr
1366	90	GATA3	ENSG00000107485	1	1.0	4284	1828	Stim8hr
1367	90	HPS1	ENSG00000107521	2	0.0	4283	1829	Stim8hr
1368	90	PHYH	ENSG00000107537	1	1.0	5051	1061	Stim8hr
1369	90	ERLIN1	ENSG00000107566	1	-1.0	1072	5039	Stim8hr
1370	90	EIF3A	ENSG00000107581	2	-1.0	1187	4925	Stim8hr
1371	90	MAPK8	ENSG00000107643	2	0.0	1705	4407	Stim8hr
1372	90	NSMCE4A	ENSG00000107672	1	1.0	4652	1460	Stim8hr
1373	90	PLEKHA1	ENSG00000107679	1	1.0	4774	1337	Stim8hr
1374	90	CDH23	ENSG00000107736	1	1.0	4505	1607	Stim8hr
1375	90	VSIR	ENSG00000107738	3	-0.3333333333333333	3145	2967	Stim8hr
1376	90	SPOCK2	ENSG00000107742	1	1.0	4252	1859	Stim8hr
1377	90	MICU1	ENSG00000107745	2	1.0	2402	3710	Stim8hr
1378	90	CCSER2	ENSG00000107771	2	0.0	640	5472	Stim8hr
1379	90	MINPP1	ENSG00000107789	2	0.0	3484	2628	Stim8hr
1380	90	ACTA2	ENSG00000107796	1	1.0	5225	887	Stim8hr
1381	90	LIPA	ENSG00000107798	3	0.3333333333333333	5174	937	Stim8hr
1382	90	TWNK	ENSG00000107815	1	-1.0	794	5318	Stim8hr
1383	90	SFXN3	ENSG00000107819	1	1.0	920	5191	Stim8hr
1384	90	NPM3	ENSG00000107833	1	-1.0	297	5815	Stim8hr
1385	90	GBF1	ENSG00000107862	1	1.0	4480	1631	Stim8hr
1386	90	ARHGAP21	ENSG00000107863	2	0.0	1033	5079	Stim8hr
1387	90	SUFU	ENSG00000107882	2	0.0	1983	4129	Stim8hr
1388	90	ANKRD26	ENSG00000107890	2	1.0	4122	1990	Stim8hr
1389	90	ACBD5	ENSG00000107897	1	1.0	3754	2358	Stim8hr
1390	90	LHPP	ENSG00000107902	1	-1.0	1382	4730	Stim8hr
1391	90	LARP4B	ENSG00000107929	1	-1.0	203	5909	Stim8hr
1392	90	EDRF1	ENSG00000107938	1	1.0	4643	1469	Stim8hr
1393	90	BCCIP	ENSG00000107949	1	-1.0	2183	3929	Stim8hr
1394	90	NEURL1	ENSG00000107954	1	-1.0	772	5340	Stim8hr
1395	90	PITRM1	ENSG00000107959	2	-1.0	42	6070	Stim8hr
1396	90	MAP3K8	ENSG00000107968	2	-1.0	201	5911	Stim8hr
1397	90	GLRX3	ENSG00000108010	1	1.0	3120	2992	Stim8hr
1398	90	TASOR2	ENSG00000108021	1	1.0	3837	2275	Stim8hr
1399	90	XPNPEP1	ENSG00000108039	1	-1.0	3831	2281	Stim8hr
1400	90	SHOC2	ENSG00000108061	2	1.0	6055	57	Stim8hr
1401	90	CUL2	ENSG00000108094	1	1.0	1925	4187	Stim8hr
1402	90	CCNY	ENSG00000108100	1	-1.0	2821	3291	Stim8hr
1403	90	UBE2S	ENSG00000108106	3	-0.3333333333333333	547	5565	Stim8hr
1404	90	ZMIZ1	ENSG00000108175	1	1.0	5941	171	Stim8hr
1405	90	DNAJC12	ENSG00000108176	1	1.0	2689	3423	Stim8hr
1406	90	PPIF	ENSG00000108179	2	-1.0	514	5598	Stim8hr
1407	90	TSPAN14	ENSG00000108219	4	1.0	6044	68	Stim8hr
1408	90	GIT1	ENSG00000108262	2	-1.0	25	6087	Stim8hr
1409	90	FBXL20	ENSG00000108306	1	1.0	2165	3947	Stim8hr
1410	90	CASC3	ENSG00000108349	1	-1.0	713	5399	Stim8hr
1411	90	RAPGEFL1	ENSG00000108352	1	-1.0	3356	2756	Stim8hr
1412	90	MTMR4	ENSG00000108389	3	-0.3333333333333333	2620	3492	Stim8hr
1413	90	TRIM37	ENSG00000108395	1	1.0	3430	2682	Stim8hr
1414	90	PNPO	ENSG00000108439	2	0.0	2954	3158	Stim8hr
1415	90	GALK1	ENSG00000108479	1	-1.0	2584	3528	Stim8hr
1416	90	INTS2	ENSG00000108506	1	1.0	3501	2611	Stim8hr
1417	90	CAMTA2	ENSG00000108509	3	-1.0	1697	4415	Stim8hr
1418	90	HOXB6	ENSG00000108511	2	1.0	2724	3388	Stim8hr
1419	90	PFN1	ENSG00000108518	1	-1.0	1704	4408	Stim8hr
1420	90	RNF167	ENSG00000108523	1	1.0	2606	3506	Stim8hr
1421	90	SLC25A11	ENSG00000108528	1	-1.0	3998	2114	Stim8hr
1422	90	RAI1	ENSG00000108557	1	1.0	3453	2659	Stim8hr
1423	90	NUP88	ENSG00000108559	2	0.0	3507	2604	Stim8hr
1424	90	C1QBP	ENSG00000108561	1	-1.0	568	5543	Stim8hr
1425	90	BLMH	ENSG00000108578	1	-1.0	482	5630	Stim8hr
1426	90	CCDC47	ENSG00000108588	2	-1.0	342	5770	Stim8hr
1427	90	DRG2	ENSG00000108591	1	1.0	3345	2767	Stim8hr
1428	90	SMARCD2	ENSG00000108604	1	1.0	4829	1282	Stim8hr
1429	90	ICAM2	ENSG00000108622	2	-1.0	1528	4584	Stim8hr
1430	90	SYNGR2	ENSG00000108639	2	-1.0	851	5261	Stim8hr
1431	90	DDX5	ENSG00000108654	1	-1.0	5395	717	Stim8hr
1432	90	CYTH1	ENSG00000108669	2	0.0	1726	4386	Stim8hr
1433	90	PSMD11	ENSG00000108671	1	-1.0	752	5360	Stim8hr
1434	90	CCL2	ENSG00000108691	1	1.0	1934	4178	Stim8hr
1435	90	CCL1	ENSG00000108702	2	1.0	3643	2469	Stim8hr
1436	90	KAT2A	ENSG00000108773	2	-1.0	565	5547	Stim8hr
1437	90	RAB5C	ENSG00000108774	2	-1.0	1809	4303	Stim8hr
1438	90	NAGLU	ENSG00000108784	1	1.0	2923	3189	Stim8hr
1439	90	MLX	ENSG00000108788	4	-1.0	82	6030	Stim8hr
1440	90	CNTNAP1	ENSG00000108797	1	1.0	2604	3508	Stim8hr
1441	90	ABI3	ENSG00000108798	3	-1.0	1396	4716	Stim8hr
1442	90	EZH1	ENSG00000108799	1	1.0	4857	1254	Stim8hr
1443	90	PPP1R9B	ENSG00000108819	1	-1.0	1090	5022	Stim8hr
1444	90	LRRC59	ENSG00000108829	3	-1.0	95	6017	Stim8hr
1445	90	HDAC5	ENSG00000108840	2	1.0	5369	743	Stim8hr
1446	90	SMURF2	ENSG00000108854	1	1.0	892	5220	Stim8hr
1447	90	EFTUD2	ENSG00000108883	2	-1.0	110	6002	Stim8hr
1448	90	HLF	ENSG00000108924	1	1.0	4673	1439	Stim8hr
1449	90	PRKAR1A	ENSG00000108946	6	1.0	6082	30	Stim8hr
1450	90	MMD	ENSG00000108960	1	-1.0	602	5510	Stim8hr
1451	90	RANGRF	ENSG00000108961	1	-1.0	4205	1907	Stim8hr
1452	90	DPH1	ENSG00000108963	1	-1.0	753	5359	Stim8hr
1453	90	WSB1	ENSG00000109046	4	1.0	5927	185	Stim8hr
1454	90	NHERF1	ENSG00000109062	2	-1.0	4490	1622	Stim8hr
1455	90	IFT20	ENSG00000109083	2	0.0	4702	1410	Stim8hr
1456	90	TMEM97	ENSG00000109084	3	-1.0	339	5773	Stim8hr
1457	90	PMP22	ENSG00000109099	1	1.0	3468	2644	Stim8hr
1458	90	UNC119	ENSG00000109103	3	0.3333333333333333	5604	508	Stim8hr
1459	90	ALDOC	ENSG00000109107	2	1.0	4563	1548	Stim8hr
1460	90	RAB34	ENSG00000109113	1	-1.0	1481	4631	Stim8hr
1461	90	PHF12	ENSG00000109118	1	1.0	3195	2917	Stim8hr
1462	90	TMEM33	ENSG00000109133	1	-1.0	1019	5093	Stim8hr
1463	90	SLAIN2	ENSG00000109171	3	0.3333333333333333	2516	3596	Stim8hr
1464	90	OCIAD1	ENSG00000109180	3	1.0	5991	121	Stim8hr
1465	90	DCUN1D4	ENSG00000109184	1	1.0	4383	1729	Stim8hr
1466	90	USP46	ENSG00000109189	3	-0.3333333333333333	3144	2968	Stim8hr
1467	90	CHIC2	ENSG00000109220	1	-1.0	1392	4720	Stim8hr
1468	90	LAMTOR3	ENSG00000109270	2	1.0	3854	2258	Stim8hr
1469	90	NFKB1	ENSG00000109320	2	1.0	5392	720	Stim8hr
1470	90	AREG	ENSG00000109321	1	1.0	4188	1924	Stim8hr
1471	90	UBE2D3	ENSG00000109332	2	0.0	502	5610	Stim8hr
1472	90	NDUFC1	ENSG00000109390	4	0.5	4032	2080	Stim8hr
1473	90	ZNF330	ENSG00000109445	1	-1.0	1793	4319	Stim8hr
1474	90	KLHL2	ENSG00000109466	1	1.0	5357	755	Stim8hr
1475	90	IL2	ENSG00000109471	2	0.0	686	5426	Stim8hr
1476	90	CLCN3	ENSG00000109572	2	-1.0	1104	5008	Stim8hr
1477	90	GALNT7	ENSG00000109586	1	1.0	2371	3741	Stim8hr
1478	90	DHX15	ENSG00000109606	1	-1.0	462	5650	Stim8hr
1479	90	SEPSECS	ENSG00000109618	1	1.0	3436	2676	Stim8hr
1480	90	SLC2A9	ENSG00000109667	1	-1.0	4599	1513	Stim8hr
1481	90	CLNK	ENSG00000109684	1	1.0	3971	2141	Stim8hr
1482	90	NSD2	ENSG00000109685	1	1.0	4331	1781	Stim8hr
1483	90	MFSD10	ENSG00000109736	1	1.0	4447	1664	Stim8hr
1484	90	RAPGEF2	ENSG00000109756	2	0.0	129	5983	Stim8hr
1485	90	SNX25	ENSG00000109762	2	-1.0	821	5291	Stim8hr
1486	90	UFSP2	ENSG00000109775	1	-1.0	596	5516	Stim8hr
1487	90	KLF3	ENSG00000109787	2	0.0	1260	4852	Stim8hr
1488	90	KLHL5	ENSG00000109790	2	-1.0	381	5731	Stim8hr
1489	90	NCAPG	ENSG00000109805	4	-0.5	854	5258	Stim8hr
1490	90	UGDH	ENSG00000109814	2	0.0	3611	2501	Stim8hr
1491	90	HTATIP2	ENSG00000109854	1	-1.0	1782	4330	Stim8hr
1492	90	CTSC	ENSG00000109861	2	1.0	2963	3149	Stim8hr
1493	90	CCDC34	ENSG00000109881	1	1.0	1290	4822	Stim8hr
1494	90	ZBTB16	ENSG00000109906	1	1.0	517	5595	Stim8hr
1495	90	FNBP4	ENSG00000109920	1	1.0	4946	1166	Stim8hr
1496	90	SC5D	ENSG00000109929	1	1.0	4748	1364	Stim8hr
1497	90	CRTAM	ENSG00000109943	1	1.0	3711	2401	Stim8hr
1498	90	HSPA8	ENSG00000109971	2	0.0	1831	4280	Stim8hr
1499	90	VWA5A	ENSG00000110002	1	-1.0	1695	4417	Stim8hr
1500	90	DNAJC4	ENSG00000110011	1	1.0	3127	2985	Stim8hr
1501	90	SNX15	ENSG00000110025	1	1.0	3194	2918	Stim8hr
1502	90	LPXN	ENSG00000110031	4	0.0	3216	2896	Stim8hr
1503	90	EHD1	ENSG00000110047	3	0.3333333333333333	3926	2186	Stim8hr
1504	90	OSBP	ENSG00000110048	1	1.0	3183	2929	Stim8hr
1505	90	UNC93B1	ENSG00000110057	2	0.0	2913	3199	Stim8hr
1506	90	DCPS	ENSG00000110063	1	1.0	1977	4135	Stim8hr
1507	90	KMT5B	ENSG00000110066	1	1.0	5247	865	Stim8hr
1508	90	CPT1A	ENSG00000110090	2	1.0	1926	4186	Stim8hr
1509	90	CCND1	ENSG00000110092	3	1.0	5875	237	Stim8hr
1510	90	PRPF19	ENSG00000110107	2	-1.0	1456	4656	Stim8hr
1511	90	TMEM109	ENSG00000110108	1	-1.0	336	5776	Stim8hr
1512	90	ANAPC15	ENSG00000110200	1	1.0	5131	980	Stim8hr
1513	90	PANX1	ENSG00000110218	2	1.0	3825	2287	Stim8hr
1514	90	RNF141	ENSG00000110315	1	1.0	5753	359	Stim8hr
1515	90	IL10RA	ENSG00000110324	4	0.0	5627	485	Stim8hr
1516	90	BIRC2	ENSG00000110330	2	0.0	3956	2156	Stim8hr
1517	90	UBE4A	ENSG00000110344	1	1.0	4762	1350	Stim8hr
1518	90	DDX6	ENSG00000110367	3	1.0	5368	744	Stim8hr
1519	90	HIPK3	ENSG00000110422	1	1.0	5074	1038	Stim8hr
1520	90	CD5	ENSG00000110448	2	1.0	5004	1108	Stim8hr
1521	90	MDK	ENSG00000110492	3	1.0	4839	1273	Stim8hr
1522	90	CD81	ENSG00000110651	2	0.0	2475	3637	Stim8hr
1523	90	C11orf21	ENSG00000110665	1	1.0	4455	1656	Stim8hr
1524	90	C11orf58	ENSG00000110696	2	1.0	4226	1886	Stim8hr
1525	90	AIP	ENSG00000110711	1	-1.0	1807	4305	Stim8hr
1526	90	HPS5	ENSG00000110756	1	1.0	4434	1678	Stim8hr
1527	90	GTF2H1	ENSG00000110768	1	-1.0	1629	4483	Stim8hr
1528	90	POU2AF1	ENSG00000110777	3	0.3333333333333333	2075	4037	Stim8hr
1529	90	PSMD9	ENSG00000110801	1	1.0	4178	1934	Stim8hr
1530	90	PPFIBP1	ENSG00000110841	2	1.0	5687	425	Stim8hr
1531	90	PRPF40B	ENSG00000110844	1	-1.0	997	5115	Stim8hr
1532	90	PRDM4	ENSG00000110851	1	1.0	989	5123	Stim8hr
1533	90	CLEC2B	ENSG00000110852	2	0.0	5634	478	Stim8hr
1534	90	SELPLG	ENSG00000110876	3	-0.3333333333333333	1742	4370	Stim8hr
1535	90	CORO1C	ENSG00000110880	1	1.0	1769	4343	Stim8hr
1536	90	ASIC1	ENSG00000110881	1	-1.0	5213	899	Stim8hr
1537	90	KCTD10	ENSG00000110906	1	1.0	3625	2487	Stim8hr
1538	90	SLC11A2	ENSG00000110911	1	-1.0	2114	3998	Stim8hr
1539	90	MLEC	ENSG00000110917	3	1.0	3849	2263	Stim8hr
1540	90	MVK	ENSG00000110921	1	1.0	2944	3168	Stim8hr
1541	90	CAMKK2	ENSG00000110931	1	-1.0	3026	3086	Stim8hr
1542	90	BIN2	ENSG00000110934	3	0.3333333333333333	3836	2276	Stim8hr
1543	90	IL23A	ENSG00000110944	1	-1.0	1786	4325	Stim8hr
1544	90	BCL7A	ENSG00000110987	1	-1.0	4636	1476	Stim8hr
1545	90	RSRC2	ENSG00000111011	2	1.0	2936	3176	Stim8hr
1546	90	LIN7A	ENSG00000111052	1	1.0	2828	3284	Stim8hr
1547	90	METAP2	ENSG00000111142	1	-1.0	2619	3493	Stim8hr
1548	90	ITFG2	ENSG00000111203	1	1.0	5298	814	Stim8hr
1549	90	FOXM1	ENSG00000111206	1	1.0	1100	5012	Stim8hr
1550	90	PARP11	ENSG00000111224	1	1.0	2892	3220	Stim8hr
1551	90	RAD51AP1	ENSG00000111247	1	1.0	431	5680	Stim8hr
1552	90	SH2B3	ENSG00000111252	2	1.0	3024	3087	Stim8hr
1553	90	DUSP16	ENSG00000111266	3	-1.0	145	5967	Stim8hr
1554	90	CDKN1B	ENSG00000111276	1	1.0	2071	4041	Stim8hr
1555	90	CDK2AP1	ENSG00000111328	1	1.0	4298	1814	Stim8hr
1556	90	OAS3	ENSG00000111331	1	1.0	5332	780	Stim8hr
1557	90	OAS2	ENSG00000111335	3	0.3333333333333333	5485	626	Stim8hr
1558	90	ARHGDIB	ENSG00000111348	3	0.3333333333333333	2917	3195	Stim8hr
1559	90	EIF2B1	ENSG00000111361	1	-1.0	3744	2368	Stim8hr
1560	90	DDX55	ENSG00000111364	1	-1.0	776	5336	Stim8hr
1561	90	SLC38A1	ENSG00000111371	2	-1.0	889	5223	Stim8hr
1562	90	VDR	ENSG00000111424	3	0.3333333333333333	4585	1527	Stim8hr
1563	90	RFC5	ENSG00000111445	1	1.0	2453	3659	Stim8hr
1564	90	COPZ1	ENSG00000111481	1	1.0	5664	448	Stim8hr
1565	90	CAND1	ENSG00000111530	1	1.0	3239	2873	Stim8hr
1566	90	IL26	ENSG00000111536	4	-0.5	74	6038	Stim8hr
1567	90	IFNG	ENSG00000111537	5	-0.2	227	5885	Stim8hr
1568	90	RAB5B	ENSG00000111540	2	1.0	5989	123	Stim8hr
1569	90	MDM1	ENSG00000111554	2	0.0	313	5799	Stim8hr
1570	90	NUP107	ENSG00000111581	1	-1.0	717	5395	Stim8hr
1571	90	CPSF6	ENSG00000111605	2	0.0	1229	4883	Stim8hr
1572	90	KRR1	ENSG00000111615	1	1.0	3704	2408	Stim8hr
1573	90	CHD4	ENSG00000111642	3	1.0	4345	1767	Stim8hr
1574	90	BLTP3B	ENSG00000111647	1	-1.0	2902	3210	Stim8hr
1575	90	CDCA3	ENSG00000111665	2	0.0	2298	3814	Stim8hr
1576	90	SPSB2	ENSG00000111671	1	1.0	3335	2777	Stim8hr
1577	90	ENO2	ENSG00000111674	2	-1.0	664	5448	Stim8hr
1578	90	ATN1	ENSG00000111676	1	1.0	4868	1244	Stim8hr
1579	90	C12orf57	ENSG00000111678	3	1.0	4846	1266	Stim8hr
1580	90	PTPN6	ENSG00000111679	3	-0.3333333333333333	1450	4661	Stim8hr
1581	90	LPCAT3	ENSG00000111684	1	-1.0	623	5489	Stim8hr
1582	90	NT5DC3	ENSG00000111696	1	-1.0	595	5517	Stim8hr
1583	90	GOLT1B	ENSG00000111711	1	1.0	4662	1450	Stim8hr
1584	90	LDHB	ENSG00000111716	2	-1.0	668	5444	Stim8hr
1585	90	C2CD5	ENSG00000111731	1	1.0	1755	4356	Stim8hr
1586	90	PHC1	ENSG00000111752	3	1.0	6106	6	Stim8hr
1587	90	FGFR1OP2	ENSG00000111790	1	1.0	6111	1	Stim8hr
1588	90	KLRB1	ENSG00000111796	1	1.0	3536	2575	Stim8hr
1589	90	BTN3A3	ENSG00000111801	3	0.3333333333333333	4801	1311	Stim8hr
1590	90	TDP2	ENSG00000111802	1	1.0	3649	2463	Stim8hr
1591	90	RWDD1	ENSG00000111832	2	-1.0	1020	5092	Stim8hr
1592	90	NEDD9	ENSG00000111859	2	1.0	4442	1670	Stim8hr
1593	90	CEP85L	ENSG00000111860	3	1.0	5765	347	Stim8hr
1594	90	ADTRP	ENSG00000111863	3	-1.0	2	6110	Stim8hr
1595	90	ASF1A	ENSG00000111875	3	0.3333333333333333	2174	3938	Stim8hr
1596	90	FAM184A	ENSG00000111879	2	-1.0	53	6059	Stim8hr
1597	90	MAN1A1	ENSG00000111885	2	0.0	5065	1047	Stim8hr
1598	90	SERINC1	ENSG00000111897	4	1.0	5112	999	Stim8hr
1599	90	HDDC2	ENSG00000111906	1	-1.0	852	5260	Stim8hr
1600	90	NCOA7	ENSG00000111912	1	1.0	3532	2580	Stim8hr
1601	90	FBXO5	ENSG00000112029	2	0.0	699	5413	Stim8hr
1602	90	PPARD	ENSG00000112033	1	-1.0	4443	1669	Stim8hr
1603	90	FANCE	ENSG00000112039	1	-1.0	1370	4741	Stim8hr
1604	90	STK38	ENSG00000112079	1	1.0	3573	2539	Stim8hr
1605	90	MCM3	ENSG00000112118	1	-1.0	1411	4701	Stim8hr
1606	90	CILK1	ENSG00000112144	1	-1.0	1519	4593	Stim8hr
1607	90	CD83	ENSG00000112149	1	1.0	5958	154	Stim8hr
1608	90	SAYSD1	ENSG00000112167	1	1.0	4870	1242	Stim8hr
1609	90	BACH2	ENSG00000112182	3	1.0	6043	69	Stim8hr
1610	90	TREML2	ENSG00000112195	1	1.0	4280	1832	Stim8hr
1611	90	BAG2	ENSG00000112208	2	-1.0	408	5703	Stim8hr
1612	90	PRDM13	ENSG00000112238	1	1.0	4061	2050	Stim8hr
1613	90	E2F3	ENSG00000112242	1	1.0	2622	3490	Stim8hr
1614	90	ASCC3	ENSG00000112249	1	-1.0	4467	1645	Stim8hr
1615	90	MED23	ENSG00000112282	1	-1.0	4440	1672	Stim8hr
1616	90	WASF1	ENSG00000112290	1	1.0	3655	2457	Stim8hr
1617	90	ALDH5A1	ENSG00000112294	1	1.0	3123	2989	Stim8hr
1618	90	CRYBG1	ENSG00000112297	2	1.0	1047	5065	Stim8hr
1619	90	VNN2	ENSG00000112303	2	1.0	4786	1326	Stim8hr
1620	90	ACOT13	ENSG00000112304	1	-1.0	2731	3381	Stim8hr
1621	90	GMNN	ENSG00000112312	2	-1.0	19	6093	Stim8hr
1622	90	SNX3	ENSG00000112335	1	-1.0	3603	2508	Stim8hr
1623	90	TRIM38	ENSG00000112343	2	0.0	5612	500	Stim8hr
1624	90	ZBTB24	ENSG00000112365	1	1.0	4936	1176	Stim8hr
1625	90	FIG4	ENSG00000112367	1	-1.0	4220	1892	Stim8hr
1626	90	PERP	ENSG00000112378	2	1.0	4515	1597	Stim8hr
1627	90	SLC16A10	ENSG00000112394	2	0.0	1647	4465	Stim8hr
1628	90	HECA	ENSG00000112406	5	-0.2	298	5814	Stim8hr
1629	90	PHACTR2	ENSG00000112419	3	1.0	5983	129	Stim8hr
1630	90	EPM2A	ENSG00000112425	1	1.0	5087	1025	Stim8hr
1631	90	SLC39A7	ENSG00000112473	1	1.0	3834	2278	Stim8hr
1632	90	CCR6	ENSG00000112486	2	1.0	2107	4005	Stim8hr
1633	90	PHF1	ENSG00000112511	1	-1.0	1715	4397	Stim8hr
1634	90	CUTA	ENSG00000112514	1	1.0	2007	4105	Stim8hr
1635	90	QKI	ENSG00000112531	1	-1.0	662	5450	Stim8hr
1636	90	CCND3	ENSG00000112576	3	-0.3333333333333333	1680	4432	Stim8hr
1637	90	BICRAL	ENSG00000112624	2	0.0	1991	4121	Stim8hr
1638	90	PPP2R5D	ENSG00000112640	1	-1.0	1821	4291	Stim8hr
1639	90	SRF	ENSG00000112658	2	-1.0	1082	5030	Stim8hr
1640	90	DNPH1	ENSG00000112667	2	0.0	4540	1572	Stim8hr
1641	90	DUSP22	ENSG00000112679	2	0.0	3252	2860	Stim8hr
1642	90	EXOC2	ENSG00000112685	2	-1.0	1244	4868	Stim8hr
1643	90	TMEM30A	ENSG00000112697	1	1.0	4567	1545	Stim8hr
1644	90	GMDS	ENSG00000112699	3	-1.0	4142	1970	Stim8hr
1645	90	SENP6	ENSG00000112701	2	-1.0	1873	4239	Stim8hr
1646	90	VEGFA	ENSG00000112715	2	0.0	2406	3705	Stim8hr
1647	90	TTK	ENSG00000112742	1	1.0	3564	2548	Stim8hr
1648	90	SLC29A1	ENSG00000112759	2	0.0	2386	3726	Stim8hr
1649	90	BTN2A1	ENSG00000112763	1	1.0	3848	2264	Stim8hr
1650	90	TENT5A	ENSG00000112773	3	1.0	5824	288	Stim8hr
1651	90	MAN2A1	ENSG00000112893	1	1.0	4363	1749	Stim8hr
1652	90	HMGCS1	ENSG00000112972	1	1.0	677	5435	Stim8hr
1653	90	DAP	ENSG00000112977	1	-1.0	1190	4922	Stim8hr
1654	90	KIF20A	ENSG00000112984	1	1.0	2862	3249	Stim8hr
1655	90	HSPA9	ENSG00000113013	2	-1.0	397	5715	Stim8hr
1656	90	PFDN1	ENSG00000113068	1	1.0	5093	1019	Stim8hr
1657	90	HBEGF	ENSG00000113070	2	-1.0	2289	3823	Stim8hr
1658	90	APBB3	ENSG00000113108	1	-1.0	980	5132	Stim8hr
1659	90	TMCO6	ENSG00000113119	1	1.0	3796	2316	Stim8hr
1660	90	CERT1	ENSG00000113163	1	-1.0	3328	2784	Stim8hr
1661	90	FAF2	ENSG00000113194	2	1.0	3094	3018	Stim8hr
1662	90	CLK4	ENSG00000113240	1	1.0	4669	1443	Stim8hr
1663	90	RNF130	ENSG00000113269	2	1.0	4962	1150	Stim8hr
1664	90	ARSB	ENSG00000113273	2	0.0	5465	647	Stim8hr
1665	90	CLINT1	ENSG00000113282	1	-1.0	160	5952	Stim8hr
1666	90	RASGRF2	ENSG00000113319	2	0.0	3380	2732	Stim8hr
1667	90	CCNG1	ENSG00000113328	2	1.0	5858	254	Stim8hr
1668	90	POLR3G	ENSG00000113356	3	-1.0	537	5575	Stim8hr
1669	90	DROSHA	ENSG00000113360	1	-1.0	4326	1786	Stim8hr
1670	90	LMNB1	ENSG00000113368	3	-0.3333333333333333	71	6041	Stim8hr
1671	90	ARRDC3	ENSG00000113369	3	1.0	5746	366	Stim8hr
1672	90	GOLPH3	ENSG00000113384	1	1.0	2267	3845	Stim8hr
1673	90	SUB1	ENSG00000113387	1	1.0	1495	4617	Stim8hr
1674	90	FAM172A	ENSG00000113391	2	0.0	5172	939	Stim8hr
1675	90	LNPEP	ENSG00000113441	1	1.0	6034	78	Stim8hr
1676	90	PDE4D	ENSG00000113448	1	1.0	5639	473	Stim8hr
1677	90	BRIX1	ENSG00000113460	3	-1.0	4	6108	Stim8hr
1678	90	SLC12A7	ENSG00000113504	2	0.0	3095	3017	Stim8hr
1679	90	IL4	ENSG00000113520	2	-1.0	21	6091	Stim8hr
1680	90	RAD50	ENSG00000113522	1	1.0	3153	2959	Stim8hr
1681	90	IL5	ENSG00000113525	1	-1.0	120	5992	Stim8hr
1682	90	ST8SIA4	ENSG00000113532	4	0.5	3983	2129	Stim8hr
1683	90	GNPDA1	ENSG00000113552	3	-0.3333333333333333	645	5466	Stim8hr
1684	90	PCDH12	ENSG00000113555	1	1.0	5402	709	Stim8hr
1685	90	NR3C1	ENSG00000113580	3	1.0	5948	164	Stim8hr
1686	90	C5orf15	ENSG00000113583	4	0.5	6023	89	Stim8hr
1687	90	TRAPPC13	ENSG00000113597	1	1.0	2754	3358	Stim8hr
1688	90	SEC24A	ENSG00000113615	1	-1.0	161	5951	Stim8hr
1689	90	MACROH2A1	ENSG00000113648	1	-1.0	1417	4695	Stim8hr
1690	90	SMAD5	ENSG00000113658	1	1.0	4103	2009	Stim8hr
1691	90	STC2	ENSG00000113739	2	-1.0	731	5381	Stim8hr
1692	90	CPEB4	ENSG00000113742	1	1.0	5185	927	Stim8hr
1693	90	HRH2	ENSG00000113749	1	1.0	5449	663	Stim8hr
1694	90	EHHADH	ENSG00000113790	1	1.0	4843	1269	Stim8hr
1695	90	SELENOK	ENSG00000113811	3	0.3333333333333333	2852	3260	Stim8hr
1696	90	ACTR8	ENSG00000113812	1	1.0	5001	1111	Stim8hr
1697	90	TIMMDC1	ENSG00000113845	2	0.0	2739	3373	Stim8hr
1698	90	CRBN	ENSG00000113851	1	1.0	5531	581	Stim8hr
1699	90	BCL6	ENSG00000113916	1	1.0	4879	1233	Stim8hr
1700	90	NPHP3	ENSG00000113971	1	1.0	3791	2321	Stim8hr
1701	90	CD86	ENSG00000114013	2	0.0	1043	5068	Stim8hr
1702	90	NIT2	ENSG00000114021	3	-1.0	2982	3129	Stim8hr
1703	90	FAM162A	ENSG00000114023	1	-1.0	1692	4420	Stim8hr
1704	90	OGG1	ENSG00000114026	2	0.0	3784	2328	Stim8hr
1705	90	KPNA1	ENSG00000114030	1	1.0	5523	589	Stim8hr
1706	90	UBE3A	ENSG00000114062	1	1.0	2980	3132	Stim8hr
1707	90	TFDP2	ENSG00000114126	1	1.0	5456	656	Stim8hr
1708	90	XRN1	ENSG00000114127	2	0.0	4159	1953	Stim8hr
1709	90	KAT2B	ENSG00000114166	3	-0.3333333333333333	1148	4964	Stim8hr
1710	90	PDCD10	ENSG00000114209	1	-1.0	5062	1050	Stim8hr
1711	90	PRKAR2A	ENSG00000114302	1	-1.0	3115	2997	Stim8hr
1712	90	ACAP2	ENSG00000114331	2	1.0	3276	2835	Stim8hr
1713	90	ECT2	ENSG00000114346	3	-1.0	1284	4828	Stim8hr
1714	90	GNAI2	ENSG00000114353	1	1.0	3786	2326	Stim8hr
1715	90	TFG	ENSG00000114354	1	1.0	5478	634	Stim8hr
1716	90	CYB561D2	ENSG00000114395	1	-1.0	4239	1873	Stim8hr
1717	90	CBLB	ENSG00000114423	5	0.6	4213	1898	Stim8hr
1718	90	IFT57	ENSG00000114446	1	-1.0	1131	4980	Stim8hr
1719	90	GNB4	ENSG00000114450	1	-1.0	759	5353	Stim8hr
1720	90	HHLA2	ENSG00000114455	3	1.0	5705	407	Stim8hr
1721	90	GBE1	ENSG00000114480	1	1.0	3780	2332	Stim8hr
1722	90	FRMD4B	ENSG00000114541	1	1.0	1117	4995	Stim8hr
1723	90	ATP6V1A	ENSG00000114573	3	-1.0	990	5121	Stim8hr
1724	90	ABTB1	ENSG00000114626	1	1.0	1206	4906	Stim8hr
1725	90	PODXL2	ENSG00000114631	2	-1.0	1864	4248	Stim8hr
1726	90	SCAP	ENSG00000114650	2	-1.0	277	5835	Stim8hr
1727	90	CISH	ENSG00000114737	2	-1.0	2817	3295	Stim8hr
1728	90	MAPKAPK3	ENSG00000114738	2	-1.0	1419	4693	Stim8hr
1729	90	ACVR2B	ENSG00000114739	2	-1.0	1672	4440	Stim8hr
1730	90	WDR48	ENSG00000114742	1	1.0	4958	1154	Stim8hr
1731	90	COMMD2	ENSG00000114744	1	1.0	3542	2570	Stim8hr
1732	90	RRP9	ENSG00000114767	5	-1.0	30	6082	Stim8hr
1733	90	ABHD14B	ENSG00000114779	2	0.0	3713	2399	Stim8hr
1734	90	EIF1B	ENSG00000114784	3	-0.3333333333333333	1594	4518	Stim8hr
1735	90	KLHL24	ENSG00000114796	2	1.0	5150	962	Stim8hr
1736	90	SSR3	ENSG00000114850	2	0.0	1808	4304	Stim8hr
1737	90	ZBTB47	ENSG00000114853	1	1.0	4761	1351	Stim8hr
1738	90	NKTR	ENSG00000114857	1	1.0	5280	832	Stim8hr
1739	90	FOXP1	ENSG00000114861	2	1.0	4681	1431	Stim8hr
1740	90	EIF4G1	ENSG00000114867	1	-1.0	1623	4489	Stim8hr
1741	90	INO80D	ENSG00000114933	1	1.0	1933	4179	Stim8hr
1742	90	EEF1B2	ENSG00000114942	3	0.3333333333333333	4301	1811	Stim8hr
1743	90	DGUOK	ENSG00000114956	2	1.0	4352	1760	Stim8hr
1744	90	MOB1A	ENSG00000114978	1	1.0	1362	4750	Stim8hr
1745	90	CCL20	ENSG00000115009	1	1.0	384	5728	Stim8hr
1746	90	PIKFYVE	ENSG00000115020	2	1.0	5563	549	Stim8hr
1747	90	ZAP70	ENSG00000115085	2	0.0	3370	2742	Stim8hr
1748	90	ACTR3	ENSG00000115091	1	1.0	3499	2613	Stim8hr
1749	90	GPD2	ENSG00000115159	2	1.0	3291	2821	Stim8hr
1750	90	CENPA	ENSG00000115163	2	0.0	2682	3430	Stim8hr
1751	90	CYTIP	ENSG00000115165	4	-0.5	421	5691	Stim8hr
1752	90	ACVR1	ENSG00000115170	1	1.0	4011	2101	Stim8hr
1753	90	NRBP1	ENSG00000115216	1	1.0	5292	820	Stim8hr
1754	90	ITGA4	ENSG00000115232	3	-1.0	609	5503	Stim8hr
1755	90	PSMD14	ENSG00000115233	1	1.0	5701	411	Stim8hr
1756	90	SNX17	ENSG00000115234	1	-1.0	2055	4057	Stim8hr
1757	90	PPM1G	ENSG00000115241	1	-1.0	35	6077	Stim8hr
1758	90	REEP6	ENSG00000115255	1	1.0	5143	969	Stim8hr
1759	90	IFIH1	ENSG00000115267	2	0.0	1042	5070	Stim8hr
1760	90	GCA	ENSG00000115271	2	0.0	1282	4830	Stim8hr
1761	90	INO80B	ENSG00000115274	1	1.0	2781	3331	Stim8hr
1762	90	MOGS	ENSG00000115275	2	0.0	4600	1512	Stim8hr
1763	90	NDUFS7	ENSG00000115286	1	1.0	2149	3963	Stim8hr
1764	90	PCGF1	ENSG00000115289	1	-1.0	684	5428	Stim8hr
1765	90	CLIP4	ENSG00000115295	2	-1.0	2313	3799	Stim8hr
1766	90	SPTBN1	ENSG00000115306	1	-1.0	4065	2047	Stim8hr
1767	90	AUP1	ENSG00000115307	1	-1.0	230	5882	Stim8hr
1768	90	RTN4	ENSG00000115310	4	1.0	4628	1484	Stim8hr
1769	90	HTRA2	ENSG00000115317	1	-1.0	1797	4315	Stim8hr
1770	90	DOK1	ENSG00000115325	1	1.0	3071	3041	Stim8hr
1771	90	GALNT3	ENSG00000115339	1	-1.0	2788	3324	Stim8hr
1772	90	POLE4	ENSG00000115350	1	-1.0	2123	3989	Stim8hr
1773	90	CCDC88A	ENSG00000115355	2	1.0	5220	892	Stim8hr
1774	90	LANCL1	ENSG00000115365	1	1.0	4848	1264	Stim8hr
1775	90	FANCL	ENSG00000115392	1	1.0	4816	1296	Stim8hr
1776	90	FN1	ENSG00000115414	2	1.0	3993	2119	Stim8hr
1777	90	STAT1	ENSG00000115415	3	0.3333333333333333	3419	2693	Stim8hr
1778	90	GLS	ENSG00000115419	2	0.0	2753	3359	Stim8hr
1779	90	PECR	ENSG00000115425	1	-1.0	1592	4519	Stim8hr
1780	90	CCT4	ENSG00000115484	1	1.0	1838	4274	Stim8hr
1781	90	EHBP1	ENSG00000115504	1	-1.0	976	5136	Stim8hr
1782	90	TXNDC9	ENSG00000115514	1	1.0	3934	2178	Stim8hr
1783	90	COQ10B	ENSG00000115520	3	1.0	2348	3764	Stim8hr
1784	90	GNLY	ENSG00000115523	4	-0.5	142	5970	Stim8hr
1785	90	ST3GAL5	ENSG00000115525	2	1.0	5978	134	Stim8hr
1786	90	PDCL3	ENSG00000115539	2	0.0	1318	4794	Stim8hr
1787	90	MOB4	ENSG00000115540	1	-1.0	1467	4645	Stim8hr
1788	90	KDM3A	ENSG00000115548	2	1.0	5528	584	Stim8hr
1789	90	ZNF142	ENSG00000115568	1	-1.0	791	5320	Stim8hr
1790	90	IL1R2	ENSG00000115590	1	-1.0	148	5964	Stim8hr
1791	90	IL18R1	ENSG00000115604	1	1.0	4128	1983	Stim8hr
1792	90	IL18RAP	ENSG00000115607	4	1.0	5362	750	Stim8hr
1793	90	CNPPD1	ENSG00000115649	1	-1.0	1826	4286	Stim8hr
1794	90	UXS1	ENSG00000115652	1	1.0	4118	1994	Stim8hr
1795	90	ABCB6	ENSG00000115657	1	-1.0	1001	5111	Stim8hr
1796	90	STK16	ENSG00000115661	1	-1.0	2187	3925	Stim8hr
1797	90	HDLBP	ENSG00000115677	1	1.0	2184	3927	Stim8hr
1798	90	PPP1R7	ENSG00000115685	1	-1.0	4088	2024	Stim8hr
1799	90	STK25	ENSG00000115694	4	0.0	2792	3320	Stim8hr
1800	90	ID2	ENSG00000115738	1	-1.0	5566	545	Stim8hr
1801	90	HPCAL1	ENSG00000115756	2	1.0	6045	67	Stim8hr
1802	90	ODC1	ENSG00000115758	6	-1.0	44	6068	Stim8hr
1803	90	BIRC6	ENSG00000115760	1	1.0	5816	296	Stim8hr
1804	90	PLEKHB2	ENSG00000115762	1	-1.0	301	5811	Stim8hr
1805	90	GORASP2	ENSG00000115806	2	1.0	2635	3477	Stim8hr
1806	90	PRKD3	ENSG00000115825	1	1.0	4282	1830	Stim8hr
1807	90	DCAF17	ENSG00000115827	1	1.0	4328	1784	Stim8hr
1808	90	QPCT	ENSG00000115828	2	1.0	4735	1377	Stim8hr
1809	90	SLC25A12	ENSG00000115840	2	-1.0	1969	4142	Stim8hr
1810	90	RMDN2	ENSG00000115841	2	1.0	3428	2684	Stim8hr
1811	90	SLC1A4	ENSG00000115902	2	-1.0	1724	4388	Stim8hr
1812	90	SOS1	ENSG00000115904	4	-0.5	1895	4217	Stim8hr
1813	90	WIPF1	ENSG00000115935	2	1.0	2843	3269	Stim8hr
1814	90	ORC2	ENSG00000115942	1	-1.0	806	5306	Stim8hr
1815	90	PLEK	ENSG00000115956	3	1.0	3089	3023	Stim8hr
1816	90	ATF2	ENSG00000115966	2	0.0	3974	2138	Stim8hr
1817	90	THADA	ENSG00000115970	2	0.0	1960	4152	Stim8hr
1818	90	TIA1	ENSG00000116001	1	1.0	4661	1451	Stim8hr
1819	90	EPAS1	ENSG00000116016	4	1.0	3054	3058	Stim8hr
1820	90	ARID3A	ENSG00000116017	2	0.0	1329	4783	Stim8hr
1821	90	NFE2L2	ENSG00000116044	1	1.0	2611	3501	Stim8hr
1822	90	MSH6	ENSG00000116062	4	-1.0	588	5523	Stim8hr
1823	90	PLEKHA3	ENSG00000116095	1	1.0	2508	3604	Stim8hr
1824	90	SPR	ENSG00000116096	1	-1.0	2542	3570	Stim8hr
1825	90	BCL9	ENSG00000116128	2	0.0	1870	4242	Stim8hr
1826	90	GPX7	ENSG00000116157	1	-1.0	1127	4985	Stim8hr
1827	90	CEP104	ENSG00000116198	1	-1.0	2490	3621	Stim8hr
1828	90	FAM20B	ENSG00000116199	3	-0.3333333333333333	1134	4977	Stim8hr
1829	90	WRAP73	ENSG00000116213	1	-1.0	2688	3424	Stim8hr
1830	90	ICMT	ENSG00000116237	3	-1.0	1035	5077	Stim8hr
1831	90	PHF13	ENSG00000116273	2	1.0	2895	3217	Stim8hr
1832	90	ERRFI1	ENSG00000116285	1	1.0	3745	2367	Stim8hr
1833	90	PARK7	ENSG00000116288	1	1.0	5652	460	Stim8hr
1834	90	ELAPOR1	ENSG00000116299	1	1.0	1170	4942	Stim8hr
1835	90	SRSF4	ENSG00000116350	2	0.0	2806	3306	Stim8hr
1836	90	MECR	ENSG00000116353	1	1.0	3900	2212	Stim8hr
1837	90	KCNC4	ENSG00000116396	1	1.0	2601	3511	Stim8hr
1838	90	WDR77	ENSG00000116455	1	1.0	5101	1010	Stim8hr
1839	90	ATP5PB	ENSG00000116459	1	1.0	4902	1210	Stim8hr
1840	90	RAP1A	ENSG00000116473	4	0.5	4577	1535	Stim8hr
1841	90	HDAC1	ENSG00000116478	1	1.0	3973	2139	Stim8hr
1842	90	CAPZA1	ENSG00000116489	1	-1.0	1065	5047	Stim8hr
1843	90	S100PBP	ENSG00000116497	2	1.0	4675	1437	Stim8hr
1844	90	SCAMP3	ENSG00000116521	1	-1.0	2068	4044	Stim8hr
1845	90	RHOU	ENSG00000116574	1	-1.0	2546	3566	Stim8hr
1846	90	ARHGEF2	ENSG00000116584	1	1.0	5424	688	Stim8hr
1847	90	LAMTOR2	ENSG00000116586	1	1.0	4862	1250	Stim8hr
1848	90	MEF2D	ENSG00000116604	3	0.3333333333333333	5904	208	Stim8hr
1849	90	SRM	ENSG00000116649	3	-1.0	1184	4928	Stim8hr
1850	90	FBXO6	ENSG00000116663	1	-1.0	1131	4980	Stim8hr
1851	90	C1orf21	ENSG00000116667	1	1.0	4416	1696	Stim8hr
1852	90	SWT1	ENSG00000116668	1	1.0	4044	2068	Stim8hr
1853	90	MAD2L2	ENSG00000116670	3	-0.3333333333333333	1529	4583	Stim8hr
1854	90	DNAJC6	ENSG00000116675	1	1.0	4079	2033	Stim8hr
1855	90	LEPR	ENSG00000116678	1	1.0	2947	3165	Stim8hr
1856	90	MIIP	ENSG00000116691	4	0.0	3790	2322	Stim8hr
1857	90	SLC35D1	ENSG00000116704	1	1.0	4898	1214	Stim8hr
1858	90	GADD45A	ENSG00000116717	2	1.0	3905	2207	Stim8hr
1859	90	RGS2	ENSG00000116741	2	1.0	5598	514	Stim8hr
1860	90	BCAS2	ENSG00000116752	3	0.3333333333333333	2969	3143	Stim8hr
1861	90	AGMAT	ENSG00000116771	2	0.0	2713	3398	Stim8hr
1862	90	CRYZ	ENSG00000116791	2	0.0	3192	2920	Stim8hr
1863	90	CD2	ENSG00000116824	3	-1.0	526	5586	Stim8hr
1864	90	KIF21B	ENSG00000116852	2	0.0	4049	2063	Stim8hr
1865	90	TMEM9	ENSG00000116857	1	-1.0	2155	3957	Stim8hr
1866	90	MAP7D1	ENSG00000116871	1	-1.0	588	5523	Stim8hr
1867	90	C1orf109	ENSG00000116922	1	-1.0	2727	3385	Stim8hr
1868	90	LGALS8	ENSG00000116977	3	-0.3333333333333333	993	5119	Stim8hr
1869	90	MTR	ENSG00000116984	1	1.0	5759	353	Stim8hr
1870	90	RLF	ENSG00000117000	1	1.0	3158	2954	Stim8hr
1871	90	RIMS3	ENSG00000117016	2	1.0	5418	694	Stim8hr
1872	90	AKT3	ENSG00000117020	2	0.0	4574	1538	Stim8hr
1873	90	ACADM	ENSG00000117054	2	1.0	5344	768	Stim8hr
1874	90	SLAMF1	ENSG00000117090	2	1.0	3877	2235	Stim8hr
1875	90	CD48	ENSG00000117091	3	0.3333333333333333	1507	4605	Stim8hr
1876	90	SDHB	ENSG00000117118	1	1.0	4351	1761	Stim8hr
1877	90	KDM5B	ENSG00000117139	2	1.0	5095	1016	Stim8hr
1878	90	UAP1	ENSG00000117143	1	1.0	2142	3970	Stim8hr
1879	90	KLHL12	ENSG00000117153	2	1.0	5467	645	Stim8hr
1880	90	GBP1	ENSG00000117228	4	-0.5	578	5534	Stim8hr
1881	90	RAB29	ENSG00000117280	1	-1.0	1628	4484	Stim8hr
1882	90	CD160	ENSG00000117281	1	1.0	2415	3697	Stim8hr
1883	90	ECE1	ENSG00000117298	1	-1.0	1653	4459	Stim8hr
1884	90	HMGCL	ENSG00000117305	1	1.0	5897	215	Stim8hr
1885	90	ID3	ENSG00000117318	2	1.0	5353	759	Stim8hr
1886	90	PRPF3	ENSG00000117360	1	1.0	1471	4641	Stim8hr
1887	90	SLC2A1	ENSG00000117394	2	-1.0	617	5495	Stim8hr
1888	90	CDC20	ENSG00000117399	3	-0.3333333333333333	4087	2025	Stim8hr
1889	90	ATP6V0B	ENSG00000117410	4	-0.5	98	6014	Stim8hr
1890	90	B4GALT2	ENSG00000117411	2	-1.0	1520	4592	Stim8hr
1891	90	ERI3	ENSG00000117419	2	0.0	5159	953	Stim8hr
1892	90	AKR1A1	ENSG00000117448	2	0.0	3266	2846	Stim8hr
1893	90	PRDX1	ENSG00000117450	2	1.0	3418	2694	Stim8hr
1894	90	BLZF1	ENSG00000117475	3	1.0	5632	480	Stim8hr
1895	90	SLC19A2	ENSG00000117479	2	-1.0	1000	5112	Stim8hr
1896	90	TMED5	ENSG00000117500	2	1.0	3788	2324	Stim8hr
1897	90	DR1	ENSG00000117505	2	1.0	5324	788	Stim8hr
1898	90	CNN3	ENSG00000117519	2	1.0	5059	1053	Stim8hr
1899	90	PRRC2C	ENSG00000117523	1	-1.0	2602	3509	Stim8hr
1900	90	F3	ENSG00000117525	2	1.0	5037	1075	Stim8hr
1901	90	VAMP4	ENSG00000117533	1	-1.0	2035	4077	Stim8hr
1902	90	FASLG	ENSG00000117560	2	1.0	4680	1432	Stim8hr
1903	90	PTBP2	ENSG00000117569	1	-1.0	4303	1809	Stim8hr
1904	90	TNFSF4	ENSG00000117586	1	1.0	5179	933	Stim8hr
1905	90	PRDX6	ENSG00000117592	1	-1.0	3605	2507	Stim8hr
1906	90	HSD11B1	ENSG00000117594	1	1.0	1183	4929	Stim8hr
1907	90	UTP25	ENSG00000117597	2	0.0	1525	4587	Stim8hr
1908	90	RCAN3	ENSG00000117602	3	-0.3333333333333333	1453	4659	Stim8hr
1909	90	SYF2	ENSG00000117614	2	1.0	2592	3520	Stim8hr
1910	90	RSRP1	ENSG00000117616	3	1.0	4921	1191	Stim8hr
1911	90	SLC35A3	ENSG00000117620	1	1.0	5534	578	Stim8hr
1912	90	RCOR3	ENSG00000117625	1	1.0	5413	699	Stim8hr
1913	90	STMN1	ENSG00000117632	1	1.0	747	5365	Stim8hr
1914	90	MAN1C1	ENSG00000117643	2	0.0	4036	2076	Stim8hr
1915	90	DHDDS	ENSG00000117682	1	1.0	4168	1943	Stim8hr
1916	90	NENF	ENSG00000117691	1	-1.0	1752	4360	Stim8hr
1917	90	NSL1	ENSG00000117697	1	-1.0	2986	3126	Stim8hr
1918	90	CENPF	ENSG00000117724	3	-0.3333333333333333	3816	2296	Stim8hr
1919	90	OSBPL9	ENSG00000117859	1	1.0	3699	2413	Stim8hr
1920	90	ESYT2	ENSG00000117868	3	0.3333333333333333	3006	3106	Stim8hr
1921	90	MESD	ENSG00000117899	1	1.0	3751	2361	Stim8hr
1922	90	RCN2	ENSG00000117906	2	0.0	3283	2829	Stim8hr
1923	90	CTSD	ENSG00000117984	1	-1.0	2512	3600	Stim8hr
1924	90	KMT2A	ENSG00000118058	2	1.0	4927	1185	Stim8hr
1925	90	KIF14	ENSG00000118193	1	1.0	2276	3835	Stim8hr
1926	90	ATF6	ENSG00000118217	1	1.0	4648	1464	Stim8hr
1927	90	MREG	ENSG00000118242	1	1.0	3909	2203	Stim8hr
1928	90	FASTKD2	ENSG00000118246	2	-1.0	3196	2915	Stim8hr
1929	90	NRP2	ENSG00000118257	2	1.0	3776	2335	Stim8hr
1930	90	CREB1	ENSG00000118260	1	-1.0	3739	2373	Stim8hr
1931	90	KLF7	ENSG00000118263	1	-1.0	5450	661	Stim8hr
1932	90	IRAG2	ENSG00000118308	1	1.0	5480	632	Stim8hr
1933	90	ELOVL4	ENSG00000118402	2	1.0	4913	1199	Stim8hr
1934	90	HMGN3	ENSG00000118418	3	1.0	3891	2221	Stim8hr
1935	90	ANKRD13C	ENSG00000118454	1	1.0	1698	4414	Stim8hr
1936	90	PHF3	ENSG00000118482	1	1.0	3544	2568	Stim8hr
1937	90	PLAGL1	ENSG00000118495	1	1.0	4874	1238	Stim8hr
1938	90	FBXO30	ENSG00000118496	3	0.3333333333333333	3937	2175	Stim8hr
1939	90	TNFAIP3	ENSG00000118503	1	1.0	5520	592	Stim8hr
1940	90	AKAP7	ENSG00000118507	1	1.0	4047	2065	Stim8hr
1941	90	RAB32	ENSG00000118508	1	1.0	3164	2948	Stim8hr
1942	90	MYB	ENSG00000118513	1	1.0	848	5264	Stim8hr
1943	90	SGK1	ENSG00000118515	2	-1.0	583	5529	Stim8hr
1944	90	RNF146	ENSG00000118518	2	1.0	2138	3974	Stim8hr
1945	90	FBXL5	ENSG00000118564	1	1.0	3874	2238	Stim8hr
1946	90	SLC16A7	ENSG00000118596	2	-1.0	1058	5054	Stim8hr
1947	90	VAMP8	ENSG00000118640	3	1.0	3093	3019	Stim8hr
1948	90	MYL12B	ENSG00000118680	1	1.0	4362	1750	Stim8hr
1949	90	FOXO3	ENSG00000118689	4	0.5	3661	2450	Stim8hr
1950	90	TGIF2	ENSG00000118707	2	-1.0	975	5137	Stim8hr
1951	90	STBD1	ENSG00000118804	3	1.0	4503	1608	Stim8hr
1952	90	CCNI	ENSG00000118816	3	1.0	5216	896	Stim8hr
1953	90	RAB3GAP2	ENSG00000118873	1	1.0	2047	4065	Stim8hr
1954	90	EEF2KMT	ENSG00000118894	2	0.0	2037	4075	Stim8hr
1955	90	UBN1	ENSG00000118900	1	1.0	2237	3875	Stim8hr
1956	90	KLF12	ENSG00000118922	2	1.0	3972	2140	Stim8hr
1957	90	UCHL3	ENSG00000118939	1	-1.0	1418	4694	Stim8hr
1958	90	ELL2	ENSG00000118985	2	0.0	695	5417	Stim8hr
1959	90	CYP20A1	ENSG00000119004	1	1.0	1852	4260	Stim8hr
1960	90	NDUFB3	ENSG00000119013	2	1.0	4590	1522	Stim8hr
1961	90	GTF3C3	ENSG00000119041	1	1.0	2692	3420	Stim8hr
1962	90	UBE2B	ENSG00000119048	1	1.0	3671	2441	Stim8hr
1963	90	KLF9	ENSG00000119138	1	1.0	1365	4747	Stim8hr
1964	90	TJP2	ENSG00000119139	3	-0.3333333333333333	266	5846	Stim8hr
1965	90	ITGB1BP1	ENSG00000119185	1	1.0	1390	4722	Stim8hr
1966	90	CCDC92	ENSG00000119242	3	1.0	5086	1026	Stim8hr
1967	90	C1orf198	ENSG00000119280	1	1.0	1027	5085	Stim8hr
1968	90	RAD23B	ENSG00000119318	1	1.0	300	5812	Stim8hr
1969	90	FKBP15	ENSG00000119321	2	-1.0	348	5764	Stim8hr
1970	90	CTNNAL1	ENSG00000119326	1	-1.0	497	5615	Stim8hr
1971	90	SET	ENSG00000119335	2	-1.0	1261	4851	Stim8hr
1972	90	RAB14	ENSG00000119396	1	1.0	922	5190	Stim8hr
1973	90	CNTRL	ENSG00000119397	2	0.0	5295	817	Stim8hr
1974	90	NEK6	ENSG00000119408	4	1.0	6068	44	Stim8hr
1975	90	BSPRY	ENSG00000119411	2	0.0	2746	3366	Stim8hr
1976	90	HDHD3	ENSG00000119431	1	-1.0	748	5364	Stim8hr
1977	90	RBM18	ENSG00000119446	2	-1.0	2054	4058	Stim8hr
1978	90	HSDL2	ENSG00000119471	1	1.0	5171	941	Stim8hr
1979	90	MAPKAP1	ENSG00000119487	2	-1.0	4894	1218	Stim8hr
1980	90	NR4A3	ENSG00000119508	3	1.0	5541	571	Stim8hr
1981	90	INVS	ENSG00000119509	1	1.0	5232	880	Stim8hr
1982	90	DENND1A	ENSG00000119522	2	0.0	3570	2542	Stim8hr
1983	90	ALG2	ENSG00000119523	2	1.0	5750	362	Stim8hr
1984	90	KDSR	ENSG00000119537	3	-1.0	85	6027	Stim8hr
1985	90	NEK9	ENSG00000119638	1	1.0	5317	795	Stim8hr
1986	90	ACYP1	ENSG00000119640	1	1.0	4462	1650	Stim8hr
1987	90	IFT43	ENSG00000119650	1	1.0	3235	2877	Stim8hr
1988	90	NPC2	ENSG00000119655	3	0.3333333333333333	1904	4208	Stim8hr
1989	90	IRF2BPL	ENSG00000119669	1	-1.0	615	5497	Stim8hr
1990	90	AREL1	ENSG00000119682	1	-1.0	2755	3357	Stim8hr
1991	90	MLH3	ENSG00000119684	1	-1.0	2661	3451	Stim8hr
1992	90	TTLL5	ENSG00000119685	1	-1.0	1339	4773	Stim8hr
1993	90	FLVCR2	ENSG00000119686	2	-1.0	543	5569	Stim8hr
1994	90	DLST	ENSG00000119689	1	1.0	4033	2079	Stim8hr
1995	90	ALDH6A1	ENSG00000119711	2	1.0	4243	1869	Stim8hr
1996	90	GPR68	ENSG00000119714	3	-1.0	2342	3770	Stim8hr
1997	90	ZNF410	ENSG00000119725	4	0.5	3989	2123	Stim8hr
1998	90	SUPT7L	ENSG00000119760	3	1.0	5498	614	Stim8hr
1999	90	DNMT3A	ENSG00000119772	1	1.0	6085	27	Stim8hr
2000	90	TMEM214	ENSG00000119777	1	1.0	2319	3793	Stim8hr
2001	90	ATAD2B	ENSG00000119778	1	-1.0	2764	3348	Stim8hr
2002	90	YPEL5	ENSG00000119801	4	1.0	5739	373	Stim8hr
2003	90	FAM98A	ENSG00000119812	2	0.0	1004	5108	Stim8hr
2004	90	YIPF4	ENSG00000119820	1	1.0	4095	2016	Stim8hr
2005	90	AFTPH	ENSG00000119844	1	1.0	1095	5017	Stim8hr
2006	90	CRIPT	ENSG00000119878	3	1.0	4262	1850	Stim8hr
2007	90	OGFRL1	ENSG00000119900	2	0.0	413	5699	Stim8hr
2008	90	SLF2	ENSG00000119906	1	-1.0	3342	2770	Stim8hr
2009	90	IFIT3	ENSG00000119917	2	1.0	864	5248	Stim8hr
2010	90	CUTC	ENSG00000119929	1	-1.0	248	5863	Stim8hr
2011	90	MXI1	ENSG00000119950	2	1.0	1613	4499	Stim8hr
2012	90	SMNDC1	ENSG00000119953	2	1.0	3152	2960	Stim8hr
2013	90	TCTN3	ENSG00000119977	1	1.0	5967	145	Stim8hr
2014	90	WDR11	ENSG00000120008	1	-1.0	2288	3824	Stim8hr
2015	90	ARMH3	ENSG00000120029	1	-1.0	3149	2962	Stim8hr
2016	90	C10orf95	ENSG00000120055	1	1.0	2158	3953	Stim8hr
2017	90	GNA13	ENSG00000120063	1	1.0	1947	4165	Stim8hr
2018	90	KANSL1	ENSG00000120071	1	1.0	4256	1856	Stim8hr
2019	90	HOXB3	ENSG00000120093	1	-1.0	3332	2780	Stim8hr
2020	90	PANK3	ENSG00000120137	1	-1.0	3747	2365	Stim8hr
2021	90	CAAP1	ENSG00000120159	2	0.0	3463	2649	Stim8hr
2022	90	CD274	ENSG00000120217	1	1.0	3912	2200	Stim8hr
2023	90	NUP43	ENSG00000120253	1	1.0	3939	2173	Stim8hr
2024	90	MTHFD1L	ENSG00000120254	4	-0.5	626	5486	Stim8hr
2025	90	LRP11	ENSG00000120256	1	1.0	1294	4818	Stim8hr
2026	90	PCMT1	ENSG00000120265	2	1.0	4593	1519	Stim8hr
2027	90	PLEKHG1	ENSG00000120278	1	1.0	5047	1065	Stim8hr
2028	90	TASL	ENSG00000120280	1	1.0	1701	4411	Stim8hr
2029	90	CYSTM1	ENSG00000120306	1	-1.0	2904	3208	Stim8hr
2030	90	ARAP3	ENSG00000120318	2	0.0	4114	1998	Stim8hr
2031	90	GORAB	ENSG00000120370	1	1.0	1116	4996	Stim8hr
2032	90	TCP1	ENSG00000120438	1	-1.0	318	5794	Stim8hr
2033	90	PDZD11	ENSG00000120509	2	0.0	4538	1574	Stim8hr
2034	90	SLC10A7	ENSG00000120519	2	1.0	5162	950	Stim8hr
2035	90	NUDCD1	ENSG00000120526	2	-1.0	846	5266	Stim8hr
2036	90	MASTL	ENSG00000120539	1	1.0	1250	4862	Stim8hr
2037	90	KIAA1217	ENSG00000120549	2	1.0	3572	2540	Stim8hr
2038	90	EPC1	ENSG00000120616	3	1.0	5920	192	Stim8hr
2039	90	TNFSF11	ENSG00000120659	2	0.0	4623	1489	Stim8hr
2040	90	PROSER1	ENSG00000120685	1	1.0	1650	4462	Stim8hr
2041	90	UFM1	ENSG00000120686	1	1.0	5029	1082	Stim8hr
2042	90	ELF1	ENSG00000120690	4	1.0	5862	250	Stim8hr
2043	90	HSPH1	ENSG00000120694	1	1.0	2860	3252	Stim8hr
2044	90	FAM53C	ENSG00000120709	1	-1.0	2112	4000	Stim8hr
2045	90	KDM3B	ENSG00000120733	1	1.0	1902	4210	Stim8hr
2046	90	EGR1	ENSG00000120738	1	1.0	2484	3628	Stim8hr
2047	90	SERP1	ENSG00000120742	3	-0.3333333333333333	917	5195	Stim8hr
2048	90	ZFP30	ENSG00000120784	2	1.0	5250	862	Stim8hr
2049	90	SOCS2	ENSG00000120833	3	1.0	2595	3516	Stim8hr
2050	90	NFYB	ENSG00000120837	3	-0.3333333333333333	760	5352	Stim8hr
2051	90	WASHC3	ENSG00000120860	2	1.0	5260	852	Stim8hr
2052	90	APAF1	ENSG00000120868	1	1.0	4192	1920	Stim8hr
2053	90	DUSP4	ENSG00000120875	2	-1.0	556	5556	Stim8hr
2054	90	CLU	ENSG00000120885	5	0.2	3889	2223	Stim8hr
2055	90	TNFRSF10B	ENSG00000120889	3	1.0	5802	310	Stim8hr
2056	90	SORBS3	ENSG00000120896	1	1.0	1330	4782	Stim8hr
2057	90	PTK2B	ENSG00000120899	1	1.0	5848	264	Stim8hr
2058	90	EPHX2	ENSG00000120915	2	1.0	4172	1940	Stim8hr
2059	90	RNF170	ENSG00000120925	2	1.0	5576	536	Stim8hr
2060	90	UBIAD1	ENSG00000120942	1	-1.0	1922	4190	Stim8hr
2061	90	TNFRSF8	ENSG00000120949	3	-0.3333333333333333	387	5725	Stim8hr
2062	90	ZNF706	ENSG00000120963	2	0.0	1301	4811	Stim8hr
2063	90	CRISPLD1	ENSG00000121005	2	1.0	4568	1544	Stim8hr
2064	90	RDH10	ENSG00000121039	4	0.0	1480	4632	Stim8hr
2065	90	AKAP1	ENSG00000121057	3	-1.0	158	5954	Stim8hr
2066	90	TRIM25	ENSG00000121060	1	1.0	1601	4511	Stim8hr
2067	90	SCPEP1	ENSG00000121064	2	0.0	1036	5076	Stim8hr
2068	90	SLC35B1	ENSG00000121073	2	0.0	1988	4124	Stim8hr
2069	90	FAM117A	ENSG00000121104	2	1.0	3945	2166	Stim8hr
2070	90	NCAPH	ENSG00000121152	1	-1.0	1161	4951	Stim8hr
2071	90	TMEM131L	ENSG00000121210	2	1.0	3941	2171	Stim8hr
2072	90	MND1	ENSG00000121211	1	1.0	1951	4161	Stim8hr
2073	90	TSHZ3	ENSG00000121297	1	1.0	4569	1542	Stim8hr
2074	90	ZNF549	ENSG00000121406	1	1.0	5355	757	Stim8hr
2075	90	ZNF211	ENSG00000121417	1	1.0	5229	883	Stim8hr
2076	90	RNF2	ENSG00000121481	1	-1.0	1546	4566	Stim8hr
2077	90	TRMT1L	ENSG00000121486	4	0.5	3803	2309	Stim8hr
2078	90	POPDC2	ENSG00000121577	1	1.0	5303	809	Stim8hr
2079	90	CD80	ENSG00000121594	3	-0.3333333333333333	2623	3489	Stim8hr
2080	90	DESI2	ENSG00000121644	1	-1.0	3281	2831	Stim8hr
2081	90	PEX16	ENSG00000121680	1	1.0	3515	2597	Stim8hr
2082	90	CAT	ENSG00000121691	1	1.0	3904	2208	Stim8hr
2083	90	PILRB	ENSG00000121716	1	1.0	5142	970	Stim8hr
2084	90	GJB6	ENSG00000121742	1	-1.0	68	6044	Stim8hr
2085	90	TBC1D15	ENSG00000121749	3	0.3333333333333333	3829	2283	Stim8hr
2086	90	TNFSF10	ENSG00000121858	1	-1.0	5900	212	Stim8hr
2087	90	PIK3CA	ENSG00000121879	3	0.3333333333333333	2856	3256	Stim8hr
2088	90	TMEM156	ENSG00000121895	2	-1.0	1289	4823	Stim8hr
2089	90	LRIF1	ENSG00000121931	3	1.0	5902	209	Stim8hr
2090	90	TMIGD3	ENSG00000121933	2	1.0	4512	1600	Stim8hr
2091	90	GTDC1	ENSG00000121964	4	1.0	4865	1247	Stim8hr
2092	90	CXCR4	ENSG00000121966	4	0.5	4276	1836	Stim8hr
2093	90	ACVR2A	ENSG00000121989	1	1.0	3075	3037	Stim8hr
2094	90	GTF3A	ENSG00000122034	2	0.0	977	5135	Stim8hr
2095	90	FYTTD1	ENSG00000122068	3	-0.3333333333333333	4105	2006	Stim8hr
2096	90	SASH3	ENSG00000122122	2	-1.0	3724	2388	Stim8hr
2097	90	LAX1	ENSG00000122188	2	1.0	4423	1689	Stim8hr
2098	90	COPA	ENSG00000122218	2	1.0	5764	348	Stim8hr
2099	90	LY9	ENSG00000122224	2	1.0	3892	2220	Stim8hr
2100	90	ZC3H7A	ENSG00000122299	1	1.0	5793	319	Stim8hr
2101	90	ANXA11	ENSG00000122359	5	1.0	6098	14	Stim8hr
2102	90	NAA60	ENSG00000122390	1	1.0	3879	2233	Stim8hr
2103	90	ODF2L	ENSG00000122417	1	-1.0	2308	3804	Stim8hr
2104	90	RWDD3	ENSG00000122481	1	1.0	3313	2799	Stim8hr
2105	90	ZNF644	ENSG00000122482	1	-1.0	5380	732	Stim8hr
2106	90	SLC66A2	ENSG00000122490	1	-1.0	5485	626	Stim8hr
2107	90	BBS9	ENSG00000122507	1	-1.0	3189	2923	Stim8hr
2108	90	PMS2	ENSG00000122512	2	-1.0	701	5411	Stim8hr
2109	90	ZMIZ2	ENSG00000122515	3	-0.3333333333333333	2931	3181	Stim8hr
2110	90	SEPTIN7	ENSG00000122545	1	1.0	4459	1653	Stim8hr
2111	90	EEPD1	ENSG00000122547	1	1.0	5236	876	Stim8hr
2112	90	KLHL7	ENSG00000122550	1	1.0	2467	3644	Stim8hr
2113	90	HERPUD2	ENSG00000122557	1	1.0	4286	1826	Stim8hr
2114	90	HNRNPA2B1	ENSG00000122566	2	0.0	2429	3683	Stim8hr
2115	90	HYCC1	ENSG00000122591	2	1.0	3008	3103	Stim8hr
2116	90	TWIST1	ENSG00000122691	1	1.0	1877	4235	Stim8hr
2117	90	GLIPR2	ENSG00000122694	1	1.0	5115	997	Stim8hr
2118	90	TRIM24	ENSG00000122779	1	1.0	2280	3832	Stim8hr
2119	90	CYREN	ENSG00000122783	1	1.0	202	5910	Stim8hr
2120	90	CALD1	ENSG00000122786	1	-1.0	1075	5037	Stim8hr
2121	90	SRGN	ENSG00000122862	3	0.3333333333333333	1429	4682	Stim8hr
2122	90	BICC1	ENSG00000122870	1	1.0	5205	907	Stim8hr
2123	90	CISD1	ENSG00000122873	2	-1.0	211	5901	Stim8hr
2124	90	EGR2	ENSG00000122877	3	1.0	5986	126	Stim8hr
2125	90	P4HA1	ENSG00000122884	1	1.0	238	5874	Stim8hr
2126	90	ZWINT	ENSG00000122952	1	1.0	429	5683	Stim8hr
2127	90	VPS26A	ENSG00000122958	1	1.0	1438	4673	Stim8hr
2128	90	CIT	ENSG00000122966	1	1.0	2356	3755	Stim8hr
2129	90	ACADS	ENSG00000122971	1	1.0	3121	2991	Stim8hr
2130	90	HVCN1	ENSG00000122986	2	1.0	5414	697	Stim8hr
2131	90	DDX54	ENSG00000123064	2	-1.0	2331	3781	Stim8hr
2132	90	CDKN2C	ENSG00000123080	1	1.0	4891	1221	Stim8hr
2133	90	RNF11	ENSG00000123091	2	0.0	5683	428	Stim8hr
2134	90	RASSF8	ENSG00000123094	1	1.0	5189	923	Stim8hr
2135	90	ITPR2	ENSG00000123104	5	0.6	5852	260	Stim8hr
2136	90	CCDC91	ENSG00000123106	1	1.0	2135	3977	Stim8hr
2137	90	WWP1	ENSG00000123124	3	-0.3333333333333333	2794	3318	Stim8hr
2138	90	DDX39A	ENSG00000123136	2	0.0	2616	3495	Stim8hr
2139	90	TRIR	ENSG00000123144	1	1.0	1508	4604	Stim8hr
2140	90	ADGRE5	ENSG00000123146	3	0.3333333333333333	5575	537	Stim8hr
2141	90	GIPC1	ENSG00000123159	1	-1.0	2728	3384	Stim8hr
2142	90	EBPL	ENSG00000123179	1	-1.0	992	5120	Stim8hr
2143	90	ZC3H13	ENSG00000123200	1	1.0	4742	1370	Stim8hr
2144	90	NLN	ENSG00000123213	2	-1.0	392	5720	Stim8hr
2145	90	OPTN	ENSG00000123240	2	1.0	4477	1635	Stim8hr
2146	90	ATF1	ENSG00000123268	1	1.0	1943	4168	Stim8hr
2147	90	TSFM	ENSG00000123297	1	1.0	275	5837	Stim8hr
2148	90	ARHGAP9	ENSG00000123329	1	-1.0	2945	3167	Stim8hr
2149	90	NCKAP1L	ENSG00000123338	4	1.0	5019	1093	Stim8hr
2150	90	ORMDL2	ENSG00000123353	2	1.0	5713	398	Stim8hr
2151	90	NR4A1	ENSG00000123358	4	1.0	6021	91	Stim8hr
2152	90	PDE1B	ENSG00000123360	2	1.0	4949	1162	Stim8hr
2153	90	CDK2	ENSG00000123374	1	1.0	1342	4770	Stim8hr
2154	90	ATG101	ENSG00000123395	1	1.0	1785	4327	Stim8hr
2155	90	IKZF4	ENSG00000123411	1	1.0	3720	2392	Stim8hr
2156	90	TUBA1B	ENSG00000123416	1	-1.0	642	5470	Stim8hr
2157	90	KBTBD4	ENSG00000123444	1	1.0	2460	3652	Stim8hr
2158	90	ATPAF1	ENSG00000123472	2	1.0	4904	1208	Stim8hr
2159	90	STIL	ENSG00000123473	1	1.0	1801	4310	Stim8hr
2160	90	HJURP	ENSG00000123485	3	0.3333333333333333	1357	4755	Stim8hr
2161	90	AMD1	ENSG00000123505	2	0.0	746	5366	Stim8hr
2162	90	USP45	ENSG00000123552	1	-1.0	472	5639	Stim8hr
2163	90	MORF4L2	ENSG00000123562	1	1.0	3776	2335	Stim8hr
2164	90	FAM199X	ENSG00000123575	1	1.0	4693	1419	Stim8hr
2165	90	RAB9A	ENSG00000123595	1	1.0	1176	4936	Stim8hr
2166	90	METTL8	ENSG00000123600	2	1.0	3516	2596	Stim8hr
2167	90	TTC21B	ENSG00000123607	1	1.0	1374	4738	Stim8hr
2168	90	NMI	ENSG00000123609	1	1.0	5474	638	Stim8hr
2169	90	ACVR1C	ENSG00000123612	1	1.0	3968	2144	Stim8hr
2170	90	BAZ2B	ENSG00000123636	1	1.0	6042	70	Stim8hr
2171	90	LPGAT1	ENSG00000123684	1	1.0	3631	2481	Stim8hr
2172	90	BATF3	ENSG00000123685	3	-0.3333333333333333	1239	4873	Stim8hr
2173	90	G0S2	ENSG00000123689	2	-1.0	433	5679	Stim8hr
2174	90	RAP2C	ENSG00000123728	3	0.3333333333333333	1920	4192	Stim8hr
2175	90	EXOSC9	ENSG00000123737	1	-1.0	1735	4377	Stim8hr
2176	90	PLA2G12A	ENSG00000123739	3	-0.3333333333333333	306	5806	Stim8hr
2177	90	COQ8B	ENSG00000123815	1	1.0	3058	3054	Stim8hr
2178	90	AGO2	ENSG00000123908	3	1.0	5827	284	Stim8hr
2179	90	MXD4	ENSG00000123933	2	1.0	5618	494	Stim8hr
2180	90	CKS2	ENSG00000123975	1	-1.0	1377	4735	Stim8hr
2181	90	ACSL3	ENSG00000123983	2	0.0	4022	2090	Stim8hr
2182	90	DNPEP	ENSG00000123992	4	-0.5	1367	4745	Stim8hr
2183	90	ENKD1	ENSG00000124074	1	1.0	1233	4879	Stim8hr
2184	90	FAM210B	ENSG00000124098	1	1.0	4551	1561	Stim8hr
2185	90	PREX1	ENSG00000124126	1	-1.0	1678	4433	Stim8hr
2186	90	SDC4	ENSG00000124145	3	1.0	4947	1165	Stim8hr
2187	90	NCOA3	ENSG00000124151	2	0.0	4617	1495	Stim8hr
2188	90	NCOA5	ENSG00000124160	2	1.0	4938	1174	Stim8hr
2189	90	VAPB	ENSG00000124164	1	-1.0	2865	3247	Stim8hr
2190	90	PARD6B	ENSG00000124171	1	1.0	857	5255	Stim8hr
2191	90	CHD6	ENSG00000124177	2	1.0	5082	1030	Stim8hr
2192	90	PLCG1	ENSG00000124181	1	1.0	6019	93	Stim8hr
2193	90	CSE1L	ENSG00000124207	1	-1.0	1222	4890	Stim8hr
2194	90	PTGIS	ENSG00000124212	3	0.3333333333333333	3114	2998	Stim8hr
2195	90	RNF114	ENSG00000124226	1	1.0	3455	2657	Stim8hr
2196	90	DDX27	ENSG00000124228	1	1.0	4141	1971	Stim8hr
2197	90	MTRR	ENSG00000124275	1	-1.0	2605	3507	Stim8hr
2198	90	FASTKD3	ENSG00000124279	1	-1.0	1123	4989	Stim8hr
2199	90	PEPD	ENSG00000124299	2	-1.0	1658	4454	Stim8hr
2200	90	IL9R	ENSG00000124334	2	0.0	5242	870	Stim8hr
2201	90	STAMBP	ENSG00000124356	2	0.0	2318	3794	Stim8hr
2202	90	MCEE	ENSG00000124370	1	1.0	4376	1736	Stim8hr
2203	90	USP9X	ENSG00000124486	1	1.0	4509	1603	Stim8hr
2204	90	TRERF1	ENSG00000124496	1	-1.0	3186	2926	Stim8hr
2205	90	BTN2A2	ENSG00000124508	2	0.0	1725	4387	Stim8hr
2206	90	SIRT5	ENSG00000124523	2	1.0	5460	652	Stim8hr
2207	90	MRS2	ENSG00000124532	1	-1.0	4063	2049	Stim8hr
2208	90	RRP36	ENSG00000124541	1	-1.0	427	5685	Stim8hr
2209	90	SERPINB6	ENSG00000124570	1	1.0	5992	120	Stim8hr
2210	90	XPO5	ENSG00000124571	2	-1.0	2818	3294	Stim8hr
2211	90	H1-3	ENSG00000124575	2	0.0	632	5480	Stim8hr
2212	90	NQO2	ENSG00000124588	2	0.0	3458	2654	Stim8hr
2213	90	OARD1	ENSG00000124596	2	1.0	4659	1453	Stim8hr
2214	90	H1-1	ENSG00000124610	2	0.0	367	5745	Stim8hr
2215	90	MED20	ENSG00000124641	1	1.0	679	5433	Stim8hr
2216	90	MAD2L1BP	ENSG00000124688	1	1.0	2020	4092	Stim8hr
2217	90	MEA1	ENSG00000124733	2	1.0	2329	3783	Stim8hr
2218	90	CDKN1A	ENSG00000124762	3	1.0	4216	1896	Stim8hr
2219	90	GLO1	ENSG00000124767	4	-1.0	998	5114	Stim8hr
2220	90	RREB1	ENSG00000124782	1	1.0	5073	1039	Stim8hr
2221	90	SSR1	ENSG00000124783	1	1.0	4650	1462	Stim8hr
2222	90	RIOK1	ENSG00000124784	1	-1.0	1472	4640	Stim8hr
2223	90	ATXN1	ENSG00000124788	2	1.0	5676	436	Stim8hr
2224	90	DEK	ENSG00000124795	2	1.0	2878	3234	Stim8hr
2225	90	EEF1E1	ENSG00000124802	2	0.0	439	5673	Stim8hr
2226	90	RUNX2	ENSG00000124813	3	-0.3333333333333333	245	5867	Stim8hr
2227	90	LRRFIP1	ENSG00000124831	5	1.0	6069	43	Stim8hr
2228	90	AHNAK	ENSG00000124942	3	1.0	5072	1040	Stim8hr
2229	90	BBS2	ENSG00000125124	1	1.0	3598	2514	Stim8hr
2230	90	MT2A	ENSG00000125148	2	0.0	2869	3243	Stim8hr
2231	90	GOT2	ENSG00000125166	1	-1.0	13	6099	Stim8hr
2232	90	DOK4	ENSG00000125170	1	-1.0	1656	4456	Stim8hr
2233	90	GPR18	ENSG00000125245	4	1.0	6078	34	Stim8hr
2234	90	TMTC4	ENSG00000125247	2	-1.0	2227	3885	Stim8hr
2235	90	ABCC4	ENSG00000125257	2	0.0	4361	1751	Stim8hr
2236	90	HROB	ENSG00000125319	1	1.0	1125	4987	Stim8hr
2237	90	IRF1	ENSG00000125347	1	1.0	1620	4492	Stim8hr
2238	90	UPF3B	ENSG00000125351	1	1.0	4889	1223	Stim8hr
2239	90	SEPTIN6	ENSG00000125354	3	0.3333333333333333	4666	1446	Stim8hr
2240	90	NDUFA1	ENSG00000125356	4	1.0	5843	269	Stim8hr
2241	90	DMAC2L	ENSG00000125375	2	-1.0	1985	4127	Stim8hr
2242	90	PTGER2	ENSG00000125384	3	-0.3333333333333333	3227	2885	Stim8hr
2243	90	HS3ST3B1	ENSG00000125430	1	-1.0	410	5702	Stim8hr
2244	90	SLC25A35	ENSG00000125434	1	1.0	5306	806	Stim8hr
2245	90	GGA3	ENSG00000125447	1	1.0	3913	2199	Stim8hr
2246	90	MIF4GD	ENSG00000125457	1	1.0	2038	4074	Stim8hr
2247	90	MSTO1	ENSG00000125459	2	0.0	2918	3194	Stim8hr
2248	90	TTF1	ENSG00000125482	1	1.0	1550	4561	Stim8hr
2249	90	DDX31	ENSG00000125485	1	-1.0	1270	4842	Stim8hr
2250	90	PPP1R12C	ENSG00000125503	1	-1.0	2939	3173	Stim8hr
2251	90	SLC2A4RG	ENSG00000125520	3	0.3333333333333333	1849	4263	Stim8hr
2252	90	PPDPF	ENSG00000125534	4	1.0	6007	105	Stim8hr
2253	90	CHCHD5	ENSG00000125611	3	0.3333333333333333	3108	3004	Stim8hr
2254	90	INSIG2	ENSG00000125629	1	-1.0	1999	4113	Stim8hr
2255	90	CCDC93	ENSG00000125633	1	-1.0	2761	3351	Stim8hr
2256	90	PSD4	ENSG00000125637	3	-0.3333333333333333	3981	2131	Stim8hr
2257	90	ALKBH7	ENSG00000125652	3	0.3333333333333333	2696	3415	Stim8hr
2258	90	CLPP	ENSG00000125656	2	-1.0	137	5975	Stim8hr
2259	90	TNFSF9	ENSG00000125657	3	1.0	4397	1715	Stim8hr
2260	90	CD70	ENSG00000125726	2	0.0	5193	919	Stim8hr
2261	90	TRIP10	ENSG00000125733	2	1.0	3391	2721	Stim8hr
2262	90	GPR108	ENSG00000125734	1	-1.0	1645	4467	Stim8hr
2263	90	TNFSF14	ENSG00000125735	2	1.0	5864	248	Stim8hr
2264	90	FOSB	ENSG00000125740	1	1.0	4491	1621	Stim8hr
2265	90	SNRPD2	ENSG00000125743	1	1.0	5629	483	Stim8hr
2266	90	VASP	ENSG00000125753	6	0.6666666666666666	5911	201	Stim8hr
2267	90	GPCPD1	ENSG00000125772	1	1.0	5411	701	Stim8hr
2268	90	SDCBP2	ENSG00000125775	1	1.0	3802	2310	Stim8hr
2269	90	PANK2	ENSG00000125779	1	1.0	3978	2134	Stim8hr
2270	90	CENPB	ENSG00000125817	1	-1.0	1197	4915	Stim8hr
2271	90	PSMF1	ENSG00000125818	1	1.0	5428	684	Stim8hr
2272	90	DTD1	ENSG00000125821	2	1.0	5397	714	Stim8hr
2273	90	RBCK1	ENSG00000125826	1	-1.0	5187	924	Stim8hr
2274	90	SNRPB	ENSG00000125835	1	-1.0	3830	2282	Stim8hr
2275	90	NRSN2	ENSG00000125841	2	1.0	4605	1506	Stim8hr
2276	90	RRBP1	ENSG00000125844	2	1.0	3833	2279	Stim8hr
2277	90	DSTN	ENSG00000125868	4	0.0	1733	4379	Stim8hr
2278	90	SNRPB2	ENSG00000125870	1	-1.0	576	5536	Stim8hr
2279	90	MGME1	ENSG00000125871	3	1.0	2532	3580	Stim8hr
2280	90	TBC1D20	ENSG00000125875	4	0.5	5268	844	Stim8hr
2281	90	ITPA	ENSG00000125877	2	0.0	4513	1599	Stim8hr
2282	90	FAM110A	ENSG00000125898	2	1.0	3385	2727	Stim8hr
2283	90	S1PR4	ENSG00000125910	2	0.0	5168	944	Stim8hr
2284	90	NCLN	ENSG00000125912	1	-1.0	1336	4776	Stim8hr
2285	90	HNRNPR	ENSG00000125944	1	-1.0	2859	3253	Stim8hr
2286	90	MAX	ENSG00000125952	1	1.0	1584	4528	Stim8hr
2287	90	NECAB3	ENSG00000125967	1	-1.0	2636	3476	Stim8hr
2288	90	ID1	ENSG00000125968	1	1.0	2678	3434	Stim8hr
2289	90	DYNLRB1	ENSG00000125971	3	1.0	5147	965	Stim8hr
2290	90	ERGIC3	ENSG00000125991	2	1.0	5822	290	Stim8hr
2291	90	ROMO1	ENSG00000125995	1	-1.0	4042	2070	Stim8hr
2292	90	MMP24OS	ENSG00000126005	5	1.0	5326	785	Stim8hr
2293	90	KDM5C	ENSG00000126012	1	1.0	4110	2002	Stim8hr
2294	90	PSMB2	ENSG00000126067	2	0.0	2141	3971	Stim8hr
2295	90	UROD	ENSG00000126088	1	1.0	3951	2161	Stim8hr
2296	90	ST3GAL3	ENSG00000126091	1	1.0	5443	669	Stim8hr
2297	90	TUBGCP3	ENSG00000126216	1	-1.0	1119	4993	Stim8hr
2298	90	IGFLR1	ENSG00000126246	4	0.0	3730	2382	Stim8hr
2299	90	CAPNS1	ENSG00000126247	2	1.0	2723	3389	Stim8hr
2300	90	PDCD2L	ENSG00000126249	3	-1.0	738	5374	Stim8hr
2301	90	RBM42	ENSG00000126254	2	0.0	1264	4848	Stim8hr
2302	90	UBA2	ENSG00000126261	1	-1.0	89	6023	Stim8hr
2303	90	HCST	ENSG00000126264	1	1.0	5607	505	Stim8hr
2304	90	CCR7	ENSG00000126353	2	0.0	3445	2667	Stim8hr
2305	90	IRF3	ENSG00000126456	2	-1.0	2598	3514	Stim8hr
2306	90	PRMT1	ENSG00000126457	3	-1.0	545	5567	Stim8hr
2307	90	RRAS	ENSG00000126458	1	1.0	2200	3912	Stim8hr
2308	90	PRR12	ENSG00000126464	1	-1.0	1265	4847	Stim8hr
2309	90	ASL	ENSG00000126522	2	0.0	1775	4337	Stim8hr
2310	90	SBDS	ENSG00000126524	1	1.0	1420	4692	Stim8hr
2311	90	STAT5A	ENSG00000126561	2	1.0	4494	1618	Stim8hr
2312	90	TRAP1	ENSG00000126602	2	-1.0	573	5539	Stim8hr
2313	90	DNAJC8	ENSG00000126698	1	1.0	1195	4917	Stim8hr
2314	90	AHDC1	ENSG00000126705	1	1.0	6084	28	Stim8hr
2315	90	IFI6	ENSG00000126709	3	0.3333333333333333	5427	685	Stim8hr
2316	90	EMG1	ENSG00000126749	1	-1.0	364	5748	Stim8hr
2317	90	UXT	ENSG00000126756	1	1.0	5123	989	Stim8hr
2318	90	CFP	ENSG00000126759	1	1.0	4602	1510	Stim8hr
2319	90	ELK1	ENSG00000126767	1	-1.0	597	5515	Stim8hr
2320	90	KTN1	ENSG00000126777	1	-1.0	1892	4220	Stim8hr
2321	90	SIX1	ENSG00000126778	2	1.0	2776	3336	Stim8hr
2322	90	DLGAP5	ENSG00000126787	2	0.0	3036	3076	Stim8hr
2323	90	L3HYPDH	ENSG00000126790	3	-0.3333333333333333	1722	4389	Stim8hr
2324	90	HSPA2	ENSG00000126803	1	1.0	2925	3187	Stim8hr
2325	90	ZBTB1	ENSG00000126804	1	-1.0	4544	1568	Stim8hr
2326	90	SGPP1	ENSG00000126821	1	1.0	4333	1779	Stim8hr
2327	90	PLEKHG3	ENSG00000126822	3	-1.0	357	5754	Stim8hr
2328	90	RHOT1	ENSG00000126858	2	-1.0	619	5493	Stim8hr
2329	90	EVI2A	ENSG00000126860	4	1.0	5157	955	Stim8hr
2330	90	AIF1L	ENSG00000126878	1	-1.0	2306	3806	Stim8hr
2331	90	FAM78A	ENSG00000126882	1	-1.0	4692	1420	Stim8hr
2332	90	NUP214	ENSG00000126883	1	1.0	5625	487	Stim8hr
2333	90	MAP2K2	ENSG00000126934	1	1.0	5530	582	Stim8hr
2334	90	HNRNPH2	ENSG00000126945	1	1.0	3644	2468	Stim8hr
2335	90	ZC4H2	ENSG00000126970	1	1.0	5078	1034	Stim8hr
2336	90	INTS11	ENSG00000127054	2	0.0	3710	2402	Stim8hr
2337	90	FGD3	ENSG00000127084	1	-1.0	4942	1170	Stim8hr
2338	90	HIVEP3	ENSG00000127124	1	-1.0	4711	1401	Stim8hr
2339	90	PPCS	ENSG00000127125	3	-0.3333333333333333	5855	257	Stim8hr
2340	90	BCL11B	ENSG00000127152	1	-1.0	2814	3298	Stim8hr
2341	90	TRAF2	ENSG00000127191	1	-1.0	3022	3089	Stim8hr
2342	90	ABHD8	ENSG00000127220	1	-1.0	1859	4253	Stim8hr
2343	90	HELB	ENSG00000127311	1	1.0	4861	1251	Stim8hr
2344	90	IL22	ENSG00000127318	4	-1.0	6	6106	Stim8hr
2345	90	RAB3IP	ENSG00000127328	1	1.0	4472	1640	Stim8hr
2346	90	DYRK2	ENSG00000127334	2	0.0	3043	3069	Stim8hr
2347	90	YEATS4	ENSG00000127337	1	-1.0	891	5221	Stim8hr
2348	90	LRRC61	ENSG00000127399	1	-1.0	904	5207	Stim8hr
2349	90	IDUA	ENSG00000127415	1	1.0	4804	1308	Stim8hr
2350	90	FGFRL1	ENSG00000127418	1	1.0	3522	2590	Stim8hr
2351	90	TMEM175	ENSG00000127419	1	1.0	4015	2097	Stim8hr
2352	90	AUNIP	ENSG00000127423	1	-1.0	1043	5068	Stim8hr
2353	90	FBXL12	ENSG00000127452	1	1.0	4305	1806	Stim8hr
2354	90	EMC1	ENSG00000127463	3	-1.0	2359	3753	Stim8hr
2355	90	UBR4	ENSG00000127481	1	1.0	3208	2903	Stim8hr
2356	90	SIN3B	ENSG00000127511	1	-1.0	2703	3409	Stim8hr
2357	90	EPS15L1	ENSG00000127527	2	-1.0	2145	3967	Stim8hr
2358	90	KLF2	ENSG00000127528	1	1.0	3584	2528	Stim8hr
2359	90	F2RL3	ENSG00000127533	1	1.0	4105	2006	Stim8hr
2360	90	GFER	ENSG00000127554	1	-1.0	133	5979	Stim8hr
2361	90	WDR24	ENSG00000127580	1	-1.0	178	5934	Stim8hr
2362	90	FBXL16	ENSG00000127585	1	1.0	5962	150	Stim8hr
2363	90	CHTF18	ENSG00000127586	2	-1.0	1071	5041	Stim8hr
2364	90	MACF1	ENSG00000127603	1	1.0	4603	1508	Stim8hr
2365	90	TICAM1	ENSG00000127666	2	0.0	649	5462	Stim8hr
2366	90	EMC6	ENSG00000127774	1	1.0	2370	3742	Stim8hr
2367	90	TUBA4A	ENSG00000127824	1	-1.0	1319	4793	Stim8hr
2368	90	PNKD	ENSG00000127838	1	1.0	4543	1569	Stim8hr
2369	90	RNF6	ENSG00000127870	1	-1.0	3446	2666	Stim8hr
2370	90	ECHS1	ENSG00000127884	2	1.0	5889	223	Stim8hr
2371	90	AKAP9	ENSG00000127914	1	-1.0	2366	3746	Stim8hr
2372	90	SEM1	ENSG00000127922	4	0.5	3673	2439	Stim8hr
2373	90	PTPN12	ENSG00000127947	2	0.0	3528	2584	Stim8hr
2374	90	FGL2	ENSG00000127951	3	1.0	5633	479	Stim8hr
2375	90	GNAI1	ENSG00000127955	1	-1.0	2032	4079	Stim8hr
2376	90	CASD1	ENSG00000127995	1	-1.0	3032	3080	Stim8hr
2377	90	SRD5A3	ENSG00000128039	2	1.0	2000	4111	Stim8hr
2378	90	SPINK2	ENSG00000128040	1	1.0	2659	3453	Stim8hr
2379	90	PAICS	ENSG00000128050	4	-0.5	1631	4481	Stim8hr
2380	90	PPAT	ENSG00000128059	2	-1.0	2081	4031	Stim8hr
2381	90	DGCR8	ENSG00000128191	1	1.0	3280	2832	Stim8hr
2382	90	ASPHD2	ENSG00000128203	2	-1.0	77	6035	Stim8hr
2383	90	SDF2L1	ENSG00000128228	1	-1.0	1748	4364	Stim8hr
2384	90	YWHAH	ENSG00000128245	1	1.0	1217	4895	Stim8hr
2385	90	ADORA2A	ENSG00000128271	3	-0.3333333333333333	3272	2840	Stim8hr
2386	90	APOL3	ENSG00000128284	4	0.0	2589	3523	Stim8hr
2387	90	TPST2	ENSG00000128294	1	-1.0	2077	4035	Stim8hr
2388	90	TST	ENSG00000128311	1	1.0	3303	2809	Stim8hr
2389	90	APOL2	ENSG00000128335	4	0.0	2997	3115	Stim8hr
2390	90	RAC2	ENSG00000128340	1	-1.0	6026	86	Stim8hr
2391	90	LIF	ENSG00000128342	2	0.0	173	5939	Stim8hr
2392	90	APOBEC3F	ENSG00000128394	2	0.0	3179	2933	Stim8hr
2393	90	SPECC1	ENSG00000128487	1	1.0	1854	4258	Stim8hr
2394	90	LSM8	ENSG00000128534	1	1.0	4308	1803	Stim8hr
2395	90	STRIP2	ENSG00000128578	3	-0.3333333333333333	2254	3858	Stim8hr
2396	90	DNAJB9	ENSG00000128590	2	1.0	5222	890	Stim8hr
2397	90	CALU	ENSG00000128595	2	0.0	649	5462	Stim8hr
2398	90	IRF5	ENSG00000128604	1	1.0	5319	793	Stim8hr
2399	90	NDUFA5	ENSG00000128609	2	1.0	5949	162	Stim8hr
2400	90	MYO1B	ENSG00000128641	4	0.5	5650	462	Stim8hr
2401	90	MTX2	ENSG00000128654	2	-1.0	1230	4882	Stim8hr
2402	90	GAD1	ENSG00000128683	2	-1.0	948	5164	Stim8hr
2403	90	ORMDL1	ENSG00000128699	1	1.0	5754	358	Stim8hr
2404	90	HERC2	ENSG00000128731	1	1.0	4008	2104	Stim8hr
2405	90	SNRPN	ENSG00000128739	2	0.0	4499	1613	Stim8hr
2406	90	PSMG2	ENSG00000128789	1	1.0	5435	677	Stim8hr
2407	90	TWSG1	ENSG00000128791	3	1.0	3595	2517	Stim8hr
2408	90	TMOD2	ENSG00000128872	2	1.0	3577	2535	Stim8hr
2409	90	CCDC32	ENSG00000128891	1	-1.0	3807	2305	Stim8hr
2410	90	MINDY2	ENSG00000128923	3	1.0	4759	1353	Stim8hr
2411	90	IVD	ENSG00000128928	2	0.0	5003	1109	Stim8hr
2412	90	DUT	ENSG00000128951	1	1.0	496	5616	Stim8hr
2413	90	CLN6	ENSG00000128973	2	-1.0	231	5881	Stim8hr
2414	90	VPS13C	ENSG00000129003	1	1.0	4386	1726	Stim8hr
2415	90	CALML4	ENSG00000129007	1	1.0	459	5653	Stim8hr
2416	90	ANAPC13	ENSG00000129055	1	-1.0	38	6074	Stim8hr
2417	90	COPB1	ENSG00000129083	1	1.0	6015	97	Stim8hr
2418	90	PSMA1	ENSG00000129084	1	1.0	2875	3237	Stim8hr
2419	90	SUMF2	ENSG00000129103	2	1.0	3247	2865	Stim8hr
2420	90	PALLD	ENSG00000129116	1	-1.0	184	5928	Stim8hr
2421	90	SPCS3	ENSG00000129128	1	-1.0	2101	4011	Stim8hr
2422	90	SERGEF	ENSG00000129158	1	-1.0	1052	5060	Stim8hr
2423	90	E2F8	ENSG00000129173	1	1.0	361	5751	Stim8hr
2424	90	DCTD	ENSG00000129187	2	0.0	761	5350	Stim8hr
2425	90	PIMREG	ENSG00000129195	1	1.0	3316	2796	Stim8hr
2426	90	RPAIN	ENSG00000129197	2	1.0	3693	2419	Stim8hr
2427	90	CD68	ENSG00000129226	1	1.0	1850	4262	Stim8hr
2428	90	TXNDC17	ENSG00000129235	1	-1.0	1676	4436	Stim8hr
2429	90	FXR2	ENSG00000129245	1	1.0	1614	4498	Stim8hr
2430	90	KIF1C	ENSG00000129250	1	-1.0	2580	3532	Stim8hr
2431	90	MPDU1	ENSG00000129255	2	0.0	50	6062	Stim8hr
2432	90	PHF20L1	ENSG00000129292	2	0.0	4422	1690	Stim8hr
2433	90	CCNT1	ENSG00000129315	2	0.0	5501	611	Stim8hr
2434	90	ILF3	ENSG00000129351	2	-1.0	1277	4835	Stim8hr
2435	90	SLC44A2	ENSG00000129353	1	-1.0	2224	3888	Stim8hr
2436	90	CDKN2D	ENSG00000129355	2	0.0	4549	1563	Stim8hr
2437	90	MTUS1	ENSG00000129422	2	1.0	6013	99	Stim8hr
2438	90	NGDN	ENSG00000129460	2	-1.0	454	5658	Stim8hr
2439	90	RAB2B	ENSG00000129472	1	1.0	5029	1082	Stim8hr
2440	90	DTD2	ENSG00000129480	1	-1.0	1827	4285	Stim8hr
2441	90	HEATR5A	ENSG00000129493	1	1.0	4288	1824	Stim8hr
2442	90	SNX6	ENSG00000129515	2	0.0	4241	1871	Stim8hr
2443	90	EAPP	ENSG00000129518	1	1.0	2709	3403	Stim8hr
2444	90	MIS18BP1	ENSG00000129534	2	1.0	1879	4233	Stim8hr
2445	90	TEP1	ENSG00000129566	1	1.0	2519	3593	Stim8hr
2446	90	REEP5	ENSG00000129625	1	-1.0	498	5614	Stim8hr
2447	90	ITFG1	ENSG00000129636	3	1.0	4066	2045	Stim8hr
2448	90	SEC14L1	ENSG00000129657	1	1.0	1831	4280	Stim8hr
2449	90	RHBDF2	ENSG00000129667	3	-0.3333333333333333	4341	1771	Stim8hr
2450	90	ARHGEF6	ENSG00000129675	2	1.0	5314	797	Stim8hr
2451	90	TTI2	ENSG00000129696	1	1.0	3355	2757	Stim8hr
2452	90	PGAP6	ENSG00000129925	1	-1.0	406	5706	Stim8hr
2453	90	GAMT	ENSG00000130005	1	-1.0	2515	3597	Stim8hr
2454	90	PHF10	ENSG00000130024	2	-1.0	72	6040	Stim8hr
2455	90	CRACR2A	ENSG00000130038	1	-1.0	2205	3907	Stim8hr
2456	90	STARD8	ENSG00000130052	2	0.0	4438	1674	Stim8hr
2457	90	SAT1	ENSG00000130066	1	1.0	2076	4036	Stim8hr
2458	90	ECSIT	ENSG00000130159	1	-1.0	2072	4040	Stim8hr
2459	90	LDLR	ENSG00000130164	1	1.0	1663	4449	Stim8hr
2460	90	CDC16	ENSG00000130177	1	-1.0	3804	2308	Stim8hr
2461	90	TOMM40	ENSG00000130204	1	-1.0	102	6010	Stim8hr
2462	90	GADD45G	ENSG00000130222	1	1.0	4179	1933	Stim8hr
2463	90	GTPBP3	ENSG00000130299	1	-1.0	349	5763	Stim8hr
2464	90	BST2	ENSG00000130303	3	0.3333333333333333	4205	1907	Stim8hr
2465	90	COLGALT1	ENSG00000130309	4	-1.0	773	5339	Stim8hr
2466	90	DDA1	ENSG00000130311	1	1.0	4528	1584	Stim8hr
2467	90	PGLS	ENSG00000130313	1	1.0	4372	1739	Stim8hr
2468	90	SNX9	ENSG00000130340	5	0.2	1592	4519	Stim8hr
2469	90	QRSL1	ENSG00000130348	1	-1.0	2031	4081	Stim8hr
2470	90	RSPH3	ENSG00000130363	2	1.0	5605	507	Stim8hr
2471	90	MLLT1	ENSG00000130382	1	-1.0	447	5665	Stim8hr
2472	90	AFDN	ENSG00000130396	3	0.3333333333333333	4183	1929	Stim8hr
2473	90	ACTN4	ENSG00000130402	2	1.0	5419	693	Stim8hr
2474	90	ARPC1B	ENSG00000130429	3	0.3333333333333333	4447	1664	Stim8hr
2475	90	ZSWIM6	ENSG00000130449	1	-1.0	1379	4733	Stim8hr
2476	90	FCHO1	ENSG00000130475	1	-1.0	3893	2219	Stim8hr
2477	90	KLHDC7B	ENSG00000130487	1	1.0	5262	850	Stim8hr
2478	90	PGPEP1	ENSG00000130517	1	-1.0	4849	1263	Stim8hr
2479	90	LSM4	ENSG00000130520	1	1.0	4217	1894	Stim8hr
2480	90	JUND	ENSG00000130522	7	1.0	6086	26	Stim8hr
2481	90	ZNF557	ENSG00000130544	1	1.0	4799	1313	Stim8hr
2482	90	CAMSAP1	ENSG00000130559	2	-1.0	721	5390	Stim8hr
2483	90	ZBTB46	ENSG00000130584	1	1.0	5158	954	Stim8hr
2484	90	LSP1	ENSG00000130592	2	1.0	5826	286	Stim8hr
2485	90	ATXN10	ENSG00000130638	2	0.0	2393	3718	Stim8hr
2486	90	CEP85	ENSG00000130695	2	1.0	4436	1675	Stim8hr
2487	90	ADRM1	ENSG00000130706	2	-1.0	233	5879	Stim8hr
2488	90	POMT1	ENSG00000130714	1	1.0	1394	4718	Stim8hr
2489	90	CHMP2A	ENSG00000130724	2	0.0	3035	3077	Stim8hr
2490	90	UBE2M	ENSG00000130725	1	-1.0	1355	4757	Stim8hr
2491	90	METTL26	ENSG00000130731	3	-0.3333333333333333	2061	4051	Stim8hr
2492	90	EIF2S3	ENSG00000130741	1	-1.0	939	5173	Stim8hr
2493	90	ZC3H4	ENSG00000130749	1	1.0	2161	3951	Stim8hr
2494	90	GMFG	ENSG00000130755	2	1.0	3770	2342	Stim8hr
2495	90	SESN2	ENSG00000130766	2	1.0	5256	855	Stim8hr
2496	90	ATP5IF1	ENSG00000130770	1	1.0	4975	1137	Stim8hr
2497	90	MED18	ENSG00000130772	1	1.0	5410	702	Stim8hr
2498	90	THEMIS2	ENSG00000130775	2	0.0	4752	1360	Stim8hr
2499	90	CLIP1	ENSG00000130779	4	-1.0	58	6054	Stim8hr
2500	90	HIP1R	ENSG00000130787	4	-0.5	4517	1595	Stim8hr
2501	90	SHFL	ENSG00000130813	2	1.0	5420	692	Stim8hr
2502	90	DNMT1	ENSG00000130816	1	-1.0	620	5492	Stim8hr
2503	90	ZNF426	ENSG00000130818	2	1.0	5606	506	Stim8hr
2504	90	SLC6A8	ENSG00000130821	1	1.0	5022	1090	Stim8hr
2505	90	DKC1	ENSG00000130826	2	-1.0	393	5719	Stim8hr
2506	90	PLXNA3	ENSG00000130827	1	-1.0	5700	412	Stim8hr
2507	90	MPP1	ENSG00000130830	3	0.3333333333333333	2838	3274	Stim8hr
2508	90	NOL11	ENSG00000130935	1	-1.0	289	5823	Stim8hr
2509	90	CASZ1	ENSG00000130940	1	-1.0	1731	4381	Stim8hr
2510	90	ULBP2	ENSG00000131015	1	1.0	5206	905	Stim8hr
2511	90	SYNE1	ENSG00000131018	2	0.0	3169	2943	Stim8hr
2512	90	LATS1	ENSG00000131023	1	-1.0	2842	3270	Stim8hr
2513	90	ATP6V1E1	ENSG00000131100	3	0.3333333333333333	4578	1534	Stim8hr
2514	90	ZNF227	ENSG00000131115	1	1.0	3881	2231	Stim8hr
2515	90	EMC8	ENSG00000131148	1	-1.0	1144	4968	Stim8hr
2516	90	GSE1	ENSG00000131149	5	1.0	6110	2	Stim8hr
2517	90	GINS2	ENSG00000131153	1	-1.0	234	5878	Stim8hr
2518	90	SH3BGRL	ENSG00000131171	1	1.0	6004	108	Stim8hr
2519	90	PRR7	ENSG00000131188	3	-1.0	380	5732	Stim8hr
2520	90	NFATC1	ENSG00000131196	2	1.0	3872	2240	Stim8hr
2521	90	PPT1	ENSG00000131238	2	0.0	950	5162	Stim8hr
2522	90	RAB11FIP4	ENSG00000131242	1	1.0	5838	274	Stim8hr
2523	90	RLIM	ENSG00000131263	1	1.0	3563	2549	Stim8hr
2524	90	ABCB7	ENSG00000131269	1	1.0	5433	679	Stim8hr
2525	90	TRAF3	ENSG00000131323	1	-1.0	66	6046	Stim8hr
2526	90	SH3BP5	ENSG00000131370	3	-1.0	549	5563	Stim8hr
2527	90	HACL1	ENSG00000131373	2	1.0	4295	1816	Stim8hr
2528	90	TBC1D5	ENSG00000131374	2	0.0	2410	3701	Stim8hr
2529	90	RFTN1	ENSG00000131378	2	0.0	2343	3769	Stim8hr
2530	90	SLC6A6	ENSG00000131389	1	-1.0	2005	4106	Stim8hr
2531	90	KIF3A	ENSG00000131437	2	0.0	4327	1785	Stim8hr
2532	90	TUBG1	ENSG00000131462	1	-1.0	179	5933	Stim8hr
2533	90	PSME3	ENSG00000131467	1	-1.0	1109	5003	Stim8hr
2534	90	DIAPH1	ENSG00000131504	4	1.0	5666	446	Stim8hr
2535	90	UBE2D2	ENSG00000131508	1	1.0	4626	1486	Stim8hr
2536	90	EXOC4	ENSG00000131558	1	1.0	4190	1922	Stim8hr
2537	90	C1orf159	ENSG00000131591	2	-1.0	1251	4861	Stim8hr
2538	90	TMEM204	ENSG00000131634	2	-1.0	407	5705	Stim8hr
2539	90	NINJ1	ENSG00000131669	3	0.3333333333333333	3967	2145	Stim8hr
2540	90	NPHP4	ENSG00000131697	1	1.0	2885	3226	Stim8hr
2541	90	WDR44	ENSG00000131725	1	1.0	3296	2816	Stim8hr
2542	90	ZCCHC9	ENSG00000131732	1	1.0	1774	4338	Stim8hr
2543	90	RARA	ENSG00000131759	2	-1.0	984	5128	Stim8hr
2544	90	PRKAB2	ENSG00000131791	1	1.0	4167	1945	Stim8hr
2545	90	PDHA1	ENSG00000131828	2	0.0	1153	4959	Stim8hr
2546	90	MCCC2	ENSG00000131844	1	1.0	3017	3095	Stim8hr
2547	90	ZNF304	ENSG00000131845	1	1.0	4435	1677	Stim8hr
2548	90	CHSY1	ENSG00000131873	4	0.0	2626	3486	Stim8hr
2549	90	SNRPA1	ENSG00000131876	2	-1.0	403	5709	Stim8hr
2550	90	LLGL1	ENSG00000131899	1	1.0	5167	945	Stim8hr
2551	90	THAP1	ENSG00000131931	1	-1.0	2831	3281	Stim8hr
2552	90	ACTR10	ENSG00000131966	2	0.0	2210	3902	Stim8hr
2553	90	GCH1	ENSG00000131979	1	1.0	1854	4258	Stim8hr
2554	90	LGALS3	ENSG00000131981	2	0.0	1432	4680	Stim8hr
2555	90	ZNF20	ENSG00000132010	1	1.0	5376	736	Stim8hr
2556	90	CC2D1A	ENSG00000132024	1	-1.0	2078	4034	Stim8hr
2557	90	TRIM21	ENSG00000132109	1	1.0	3732	2380	Stim8hr
2558	90	LRRC41	ENSG00000132128	1	-1.0	4542	1570	Stim8hr
2559	90	DHX30	ENSG00000132153	4	-1.0	140	5972	Stim8hr
2560	90	PPARG	ENSG00000132170	3	1.0	5136	976	Stim8hr
2561	90	NUP210	ENSG00000132182	2	0.0	839	5273	Stim8hr
2562	90	ARFIP2	ENSG00000132254	1	-1.0	3435	2677	Stim8hr
2563	90	TRIM5	ENSG00000132256	2	1.0	6020	92	Stim8hr
2564	90	TRIM22	ENSG00000132274	4	1.0	6066	46	Stim8hr
2565	90	EFR3A	ENSG00000132294	4	0.0	2507	3605	Stim8hr
2566	90	ILKAP	ENSG00000132323	2	0.0	2251	3861	Stim8hr
2567	90	PER2	ENSG00000132326	3	-1.0	360	5752	Stim8hr
2568	90	RAMP1	ENSG00000132329	6	0.0	5883	229	Stim8hr
2569	90	SCLY	ENSG00000132330	5	0.2	3374	2738	Stim8hr
2570	90	PTPRE	ENSG00000132334	5	0.2	4688	1424	Stim8hr
2571	90	PRKAA1	ENSG00000132356	2	-1.0	1321	4791	Stim8hr
2572	90	CARD6	ENSG00000132357	2	1.0	3578	2534	Stim8hr
2573	90	CLUH	ENSG00000132361	2	0.0	1637	4475	Stim8hr
2574	90	INPP5K	ENSG00000132376	1	1.0	4291	1820	Stim8hr
2575	90	RPA1	ENSG00000132383	4	1.0	5106	1006	Stim8hr
2576	90	UBE2G1	ENSG00000132388	1	-1.0	1435	4677	Stim8hr
2577	90	EEFSEC	ENSG00000132394	1	-1.0	3269	2843	Stim8hr
2578	90	TBC1D14	ENSG00000132405	1	-1.0	930	5182	Stim8hr
2579	90	COQ3	ENSG00000132423	1	1.0	2919	3193	Stim8hr
2580	90	SEC61G	ENSG00000132432	3	0.3333333333333333	4823	1289	Stim8hr
2581	90	LANCL2	ENSG00000132434	1	1.0	4591	1520	Stim8hr
2582	90	FIGNL1	ENSG00000132436	2	0.0	430	5682	Stim8hr
2583	90	GRSF1	ENSG00000132463	1	-1.0	3154	2958	Stim8hr
2584	90	ANKRD17	ENSG00000132466	1	1.0	2855	3257	Stim8hr
2585	90	WBP2	ENSG00000132471	4	1.0	3299	2813	Stim8hr
2586	90	H3-3B	ENSG00000132475	1	-1.0	1986	4126	Stim8hr
2587	90	UNK	ENSG00000132478	3	0.3333333333333333	2221	3891	Stim8hr
2588	90	TRIM47	ENSG00000132481	1	-1.0	57	6055	Stim8hr
2589	90	KDM6B	ENSG00000132510	2	1.0	2522	3590	Stim8hr
2590	90	GPS2	ENSG00000132522	1	1.0	4005	2107	Stim8hr
2591	90	XAF1	ENSG00000132530	2	1.0	4719	1393	Stim8hr
2592	90	DLG4	ENSG00000132535	1	1.0	5323	789	Stim8hr
2593	90	VPS13B	ENSG00000132549	1	1.0	5635	476	Stim8hr
2594	90	FLOT2	ENSG00000132589	2	1.0	4038	2074	Stim8hr
2595	90	ERAL1	ENSG00000132591	1	-1.0	618	5494	Stim8hr
2596	90	NIP7	ENSG00000132603	1	-1.0	2132	3980	Stim8hr
2597	90	VPS4A	ENSG00000132612	3	-0.3333333333333333	2630	3482	Stim8hr
2598	90	ANKEF1	ENSG00000132623	2	0.0	2826	3286	Stim8hr
2599	90	BTBD3	ENSG00000132640	1	-1.0	5256	855	Stim8hr
2600	90	PCNA	ENSG00000132646	1	-1.0	3063	3049	Stim8hr
2601	90	NXT1	ENSG00000132661	2	0.0	2733	3379	Stim8hr
2602	90	PTPRA	ENSG00000132670	1	1.0	4701	1411	Stim8hr
2603	90	DAP3	ENSG00000132676	1	-1.0	3157	2955	Stim8hr
2604	90	DCAF8	ENSG00000132716	1	1.0	5434	678	Stim8hr
2605	90	SYT11	ENSG00000132718	2	1.0	4372	1739	Stim8hr
2606	90	DPH2	ENSG00000132768	2	-1.0	2042	4070	Stim8hr
2607	90	TOE1	ENSG00000132773	1	1.0	1056	5056	Stim8hr
2608	90	CTNNBL1	ENSG00000132792	1	-1.0	1091	5021	Stim8hr
2609	90	RBM38	ENSG00000132819	1	1.0	3146	2966	Stim8hr
2610	90	OSER1	ENSG00000132823	1	1.0	3691	2421	Stim8hr
2611	90	SERINC3	ENSG00000132824	5	0.6	4969	1143	Stim8hr
2612	90	PATJ	ENSG00000132849	2	0.0	652	5460	Stim8hr
2613	90	FBXO44	ENSG00000132879	3	-0.3333333333333333	2976	3136	Stim8hr
2614	90	CPLANE2	ENSG00000132881	1	-1.0	2316	3795	Stim8hr
2615	90	DCTN4	ENSG00000132912	1	-1.0	1553	4559	Stim8hr
2616	90	ZMYM5	ENSG00000132950	3	1.0	5656	456	Stim8hr
2617	90	XPO4	ENSG00000132953	3	-1.0	1062	5050	Stim8hr
2618	90	POMP	ENSG00000132963	2	1.0	4970	1142	Stim8hr
2619	90	CDK8	ENSG00000132964	1	-1.0	366	5746	Stim8hr
2620	90	ALOX5AP	ENSG00000132965	4	0.5	4221	1891	Stim8hr
2621	90	PEMT	ENSG00000133027	1	-1.0	2702	3410	Stim8hr
2622	90	MPRIP	ENSG00000133030	2	-1.0	897	5215	Stim8hr
2623	90	PIK3C2B	ENSG00000133056	4	-0.5	2400	3712	Stim8hr
2624	90	DSTYK	ENSG00000133059	3	0.3333333333333333	4189	1923	Stim8hr
2625	90	SLC41A1	ENSG00000133065	2	0.0	910	5202	Stim8hr
2626	90	TMCC2	ENSG00000133069	2	1.0	3726	2386	Stim8hr
2627	90	EPSTI1	ENSG00000133106	3	1.0	4638	1474	Stim8hr
2628	90	RFXAP	ENSG00000133111	1	-1.0	2389	3723	Stim8hr
2629	90	RFC3	ENSG00000133119	1	-1.0	83	6029	Stim8hr
2630	90	MORC4	ENSG00000133131	3	0.3333333333333333	909	5203	Stim8hr
2631	90	SRRM1	ENSG00000133226	3	0.3333333333333333	257	5855	Stim8hr
2632	90	BTBD2	ENSG00000133243	2	-1.0	3040	3072	Stim8hr
2633	90	PDE6B	ENSG00000133256	2	0.0	2503	3609	Stim8hr
2634	90	CSNK1G2	ENSG00000133275	3	-0.3333333333333333	1766	4346	Stim8hr
2635	90	MACROD1	ENSG00000133315	2	-1.0	3135	2977	Stim8hr
2636	90	RTN3	ENSG00000133318	1	1.0	4676	1436	Stim8hr
2637	90	PLAAT4	ENSG00000133321	1	1.0	3459	2653	Stim8hr
2638	90	CEP20	ENSG00000133393	1	1.0	2841	3271	Stim8hr
2639	90	MED10	ENSG00000133398	1	-1.0	1765	4347	Stim8hr
2640	90	MORC2	ENSG00000133422	2	0.0	2195	3917	Stim8hr
2641	90	FAM83F	ENSG00000133477	1	1.0	2798	3313	Stim8hr
2642	90	GIMAP6	ENSG00000133561	2	-1.0	480	5632	Stim8hr
2643	90	GIMAP4	ENSG00000133574	1	-1.0	1781	4331	Stim8hr
2644	90	ADCK2	ENSG00000133597	5	0.6	1762	4350	Stim8hr
2645	90	MKRN1	ENSG00000133606	2	1.0	4566	1546	Stim8hr
2646	90	AGAP3	ENSG00000133612	1	-1.0	3225	2887	Stim8hr
2647	90	ACTR3B	ENSG00000133627	1	-1.0	680	5432	Stim8hr
2648	90	BTG1	ENSG00000133639	4	1.0	6103	9	Stim8hr
2649	90	C12orf29	ENSG00000133641	1	-1.0	136	5976	Stim8hr
2650	90	ATP13A3	ENSG00000133657	1	-1.0	791	5320	Stim8hr
2651	90	TMTC1	ENSG00000133687	2	1.0	3653	2459	Stim8hr
2652	90	KRAS	ENSG00000133703	2	0.0	5695	417	Stim8hr
2653	90	IPO8	ENSG00000133704	2	-1.0	929	5183	Stim8hr
2654	90	LARS1	ENSG00000133706	2	1.0	5444	668	Stim8hr
2655	90	CCDC59	ENSG00000133773	3	-0.3333333333333333	499	5613	Stim8hr
2656	90	BMAL1	ENSG00000133794	2	1.0	5438	674	Stim8hr
2657	90	AMPD3	ENSG00000133805	2	1.0	5514	598	Stim8hr
2658	90	SBF2	ENSG00000133812	1	1.0	3452	2660	Stim8hr
2659	90	MICAL2	ENSG00000133816	5	0.2	2900	3212	Stim8hr
2660	90	RRAS2	ENSG00000133818	2	0.0	280	5832	Stim8hr
2661	90	HSD17B4	ENSG00000133835	1	1.0	5608	504	Stim8hr
2662	90	SARAF	ENSG00000133872	1	1.0	3155	2956	Stim8hr
2663	90	RNF122	ENSG00000133874	3	1.0	5894	218	Stim8hr
2664	90	DPF2	ENSG00000133884	1	1.0	694	5418	Stim8hr
2665	90	ERG28	ENSG00000133935	1	1.0	3517	2595	Stim8hr
2666	90	NUMB	ENSG00000133961	3	0.3333333333333333	5833	279	Stim8hr
2667	90	TTC9	ENSG00000133985	1	1.0	4829	1282	Stim8hr
2668	90	MED6	ENSG00000133997	1	-1.0	613	5499	Stim8hr
2669	90	EIF2S1	ENSG00000134001	2	-1.0	667	5445	Stim8hr
2670	90	ELP3	ENSG00000134014	1	-1.0	3426	2686	Stim8hr
2671	90	MBD2	ENSG00000134046	3	0.3333333333333333	2949	3163	Stim8hr
2672	90	IER3IP1	ENSG00000134049	1	1.0	2879	3233	Stim8hr
2673	90	CCNB1	ENSG00000134057	2	-1.0	2021	4091	Stim8hr
2674	90	CAMK1	ENSG00000134072	2	0.0	4807	1304	Stim8hr
2675	90	THUMPD3	ENSG00000134077	1	-1.0	3894	2218	Stim8hr
2676	90	BHLHE40	ENSG00000134107	2	1.0	5916	196	Stim8hr
2677	90	ARL8B	ENSG00000134108	2	0.0	204	5908	Stim8hr
2678	90	EDEM1	ENSG00000134109	5	0.2	2524	3588	Stim8hr
2679	90	KATNBL1	ENSG00000134152	1	1.0	2674	3438	Stim8hr
2680	90	REG4	ENSG00000134193	1	-1.0	200	5912	Stim8hr
2681	90	TSPAN2	ENSG00000134198	2	1.0	1989	4123	Stim8hr
2682	90	GSTM3	ENSG00000134202	2	0.0	969	5143	Stim8hr
2683	90	VAV3	ENSG00000134215	2	1.0	5264	848	Stim8hr
2684	90	PSRC1	ENSG00000134222	1	1.0	4157	1955	Stim8hr
2685	90	PTPN22	ENSG00000134242	2	1.0	4994	1118	Stim8hr
2686	90	PTGFRN	ENSG00000134247	2	0.0	1159	4953	Stim8hr
2687	90	AP4B1	ENSG00000134262	1	-1.0	1744	4368	Stim8hr
2688	90	SPIRE1	ENSG00000134278	3	0.3333333333333333	4608	1503	Stim8hr
2689	90	FKBP11	ENSG00000134285	4	-0.5	2412	3700	Stim8hr
2690	90	SLC38A2	ENSG00000134294	3	1.0	4892	1219	Stim8hr
2691	90	YWHAQ	ENSG00000134308	2	0.0	2486	3626	Stim8hr
2692	90	KIDINS220	ENSG00000134313	2	0.0	5556	556	Stim8hr
2693	90	ROCK2	ENSG00000134318	1	-1.0	1397	4715	Stim8hr
2694	90	RSAD2	ENSG00000134321	1	1.0	1479	4633	Stim8hr
2695	90	MYCN	ENSG00000134323	1	1.0	4279	1833	Stim8hr
2696	90	LPIN1	ENSG00000134324	1	-1.0	3073	3039	Stim8hr
2697	90	CMPK2	ENSG00000134326	1	1.0	3310	2802	Stim8hr
2698	90	IAH1	ENSG00000134330	1	1.0	4146	1966	Stim8hr
2699	90	IL6ST	ENSG00000134352	2	0.0	1823	4289	Stim8hr
2700	90	TIMM17A	ENSG00000134375	1	-1.0	770	5342	Stim8hr
2701	90	NARS1	ENSG00000134440	2	-1.0	1664	4448	Stim8hr
2702	90	RELCH	ENSG00000134444	1	1.0	3976	2136	Stim8hr
2703	90	FBH1	ENSG00000134452	1	1.0	3592	2520	Stim8hr
2704	90	RBM17	ENSG00000134453	1	-1.0	761	5350	Stim8hr
2705	90	IL2RA	ENSG00000134460	3	-1.0	354	5758	Stim8hr
2706	90	ANKRD16	ENSG00000134461	1	-1.0	222	5890	Stim8hr
2707	90	IL15RA	ENSG00000134470	1	-1.0	2351	3761	Stim8hr
2708	90	CCNH	ENSG00000134480	2	0.0	5002	1110	Stim8hr
2709	90	TMEM241	ENSG00000134490	2	-1.0	1422	4690	Stim8hr
2710	90	CABLES1	ENSG00000134508	1	1.0	3954	2158	Stim8hr
2711	90	DOCK2	ENSG00000134516	1	1.0	5854	258	Stim8hr
2712	90	EMP1	ENSG00000134531	3	-0.3333333333333333	844	5268	Stim8hr
2713	90	DDB2	ENSG00000134574	2	-1.0	985	5127	Stim8hr
2714	90	RTL8C	ENSG00000134590	1	1.0	5674	438	Stim8hr
2715	90	RAB33A	ENSG00000134594	3	0.3333333333333333	581	5531	Stim8hr
2716	90	STK26	ENSG00000134602	1	-1.0	3352	2760	Stim8hr
2717	90	CDCA8	ENSG00000134690	1	-1.0	3820	2292	Stim8hr
2718	90	HOOK1	ENSG00000134709	1	-1.0	3859	2253	Stim8hr
2719	90	RNF138	ENSG00000134758	2	1.0	2672	3440	Stim8hr
2720	90	SLC43A3	ENSG00000134802	2	-1.0	18	6094	Stim8hr
2721	90	TIMM10	ENSG00000134809	1	-1.0	786	5326	Stim8hr
2722	90	FADS2	ENSG00000134824	1	-1.0	2066	4046	Stim8hr
2723	90	TMEM258	ENSG00000134825	1	-1.0	5048	1064	Stim8hr
2724	90	TMEM165	ENSG00000134851	2	0.0	434	5678	Stim8hr
2725	90	UBAC2	ENSG00000134882	1	1.0	4973	1139	Stim8hr
2726	90	ARGLU1	ENSG00000134884	2	1.0	4419	1692	Stim8hr
2727	90	BIVM	ENSG00000134897	3	0.3333333333333333	5155	957	Stim8hr
2728	90	ERCC5	ENSG00000134899	2	1.0	5516	596	Stim8hr
2729	90	POGLUT2	ENSG00000134901	1	-1.0	3343	2769	Stim8hr
2730	90	CARS2	ENSG00000134905	2	-1.0	1017	5095	Stim8hr
2731	90	ARHGAP32	ENSG00000134909	1	1.0	4613	1499	Stim8hr
2732	90	STT3A	ENSG00000134910	2	0.0	2840	3272	Stim8hr
2733	90	ETS1	ENSG00000134954	3	-0.3333333333333333	3287	2825	Stim8hr
2734	90	TMED7	ENSG00000134970	1	1.0	2599	3513	Stim8hr
2735	90	APC	ENSG00000134982	1	1.0	4185	1927	Stim8hr
2736	90	NREP	ENSG00000134986	1	1.0	4471	1641	Stim8hr
2737	90	WDR36	ENSG00000134987	2	0.0	2647	3465	Stim8hr
2738	90	OSTF1	ENSG00000134996	2	-1.0	831	5281	Stim8hr
2739	90	RFK	ENSG00000135002	3	-1.0	176	5936	Stim8hr
2740	90	UBQLN1	ENSG00000135018	1	-1.0	2262	3850	Stim8hr
2741	90	C9orf40	ENSG00000135045	2	0.0	3838	2274	Stim8hr
2742	90	ANXA1	ENSG00000135046	5	1.0	2222	3890	Stim8hr
2743	90	CEMIP2	ENSG00000135048	1	-1.0	926	5186	Stim8hr
2744	90	AGTPBP1	ENSG00000135049	3	-1.0	286	5826	Stim8hr
2745	90	GOLM1	ENSG00000135052	2	0.0	2487	3624	Stim8hr
2746	90	PSAT1	ENSG00000135069	1	-1.0	2201	3911	Stim8hr
2747	90	ISCA1	ENSG00000135070	1	-1.0	1404	4708	Stim8hr
2748	90	ADAM19	ENSG00000135074	3	-0.3333333333333333	2190	3922	Stim8hr
2749	90	HAVCR2	ENSG00000135077	3	-1.0	1848	4264	Stim8hr
2750	90	TAOK3	ENSG00000135090	1	1.0	5884	228	Stim8hr
2751	90	OASL	ENSG00000135114	1	1.0	2153	3959	Stim8hr
2752	90	P2RX4	ENSG00000135124	2	0.0	2257	3855	Stim8hr
2753	90	BICDL1	ENSG00000135127	1	-1.0	1511	4601	Stim8hr
2754	90	TRAFD1	ENSG00000135148	3	0.3333333333333333	2092	4020	Stim8hr
2755	90	DMTF1	ENSG00000135164	1	1.0	5993	119	Stim8hr
2756	90	TMEM243	ENSG00000135185	1	-1.0	90	6022	Stim8hr
2757	90	TMEM60	ENSG00000135211	2	1.0	4314	1797	Stim8hr
2758	90	PNPLA8	ENSG00000135241	2	0.0	4615	1497	Stim8hr
2759	90	HILPDA	ENSG00000135245	3	0.3333333333333333	3530	2582	Stim8hr
2760	90	TES	ENSG00000135269	3	1.0	4892	1219	Stim8hr
2761	90	MDFIC	ENSG00000135272	1	1.0	4454	1658	Stim8hr
2762	90	MTO1	ENSG00000135297	1	-1.0	3290	2822	Stim8hr
2763	90	ANKRD6	ENSG00000135299	2	1.0	5745	367	Stim8hr
2764	90	SYNCRIP	ENSG00000135316	1	1.0	1201	4911	Stim8hr
2765	90	SNX14	ENSG00000135317	3	0.3333333333333333	5934	178	Stim8hr
2766	90	NT5E	ENSG00000135318	2	0.0	4635	1477	Stim8hr
2767	90	AKIRIN2	ENSG00000135334	4	0.5	3431	2681	Stim8hr
2768	90	ORC3	ENSG00000135336	1	-1.0	1247	4865	Stim8hr
2769	90	MAP3K7	ENSG00000135341	3	0.3333333333333333	4163	1949	Stim8hr
2770	90	PHF21A	ENSG00000135365	1	1.0	5340	772	Stim8hr
2771	90	CAPRIN1	ENSG00000135387	1	-1.0	2350	3762	Stim8hr
2772	90	ATP5MC2	ENSG00000135390	2	1.0	5952	160	Stim8hr
2773	90	CD63	ENSG00000135404	2	1.0	5098	1014	Stim8hr
2774	90	GDF11	ENSG00000135414	1	1.0	4706	1405	Stim8hr
2775	90	TESPA1	ENSG00000135426	5	1.0	6109	3	Stim8hr
2776	90	AGAP2	ENSG00000135439	1	-1.0	4536	1576	Stim8hr
2777	90	BLOC1S1	ENSG00000135441	1	1.0	1523	4589	Stim8hr
2778	90	CDK4	ENSG00000135446	3	-1.0	116	5996	Stim8hr
2779	90	TSPAN31	ENSG00000135452	1	-1.0	5475	637	Stim8hr
2780	90	PAN2	ENSG00000135473	1	1.0	2883	3229	Stim8hr
2781	90	ESPL1	ENSG00000135476	1	1.0	1426	4686	Stim8hr
2782	90	ZC3H10	ENSG00000135482	1	1.0	2946	3166	Stim8hr
2783	90	ACVR1B	ENSG00000135503	1	-1.0	2374	3738	Stim8hr
2784	90	OS9	ENSG00000135506	2	1.0	5590	522	Stim8hr
2785	90	LTV1	ENSG00000135521	1	-1.0	291	5820	Stim8hr
2786	90	CD164	ENSG00000135535	3	0.3333333333333333	2083	4029	Stim8hr
2787	90	AHI1	ENSG00000135541	3	1.0	6056	56	Stim8hr
2788	90	SMPD2	ENSG00000135587	1	-1.0	1304	4808	Stim8hr
2789	90	MICAL1	ENSG00000135596	2	0.0	2413	3699	Stim8hr
2790	90	STX11	ENSG00000135604	4	-0.5	2245	3866	Stim8hr
2791	90	RAB11FIP5	ENSG00000135631	2	-1.0	779	5333	Stim8hr
2792	90	CCDC142	ENSG00000135637	1	1.0	5857	255	Stim8hr
2793	90	USP15	ENSG00000135655	2	0.0	5814	298	Stim8hr
2794	90	GNS	ENSG00000135677	1	1.0	4445	1667	Stim8hr
2795	90	MDM2	ENSG00000135679	2	1.0	4410	1702	Stim8hr
2796	90	KLHL36	ENSG00000135686	2	1.0	5134	978	Stim8hr
2797	90	MPHOSPH6	ENSG00000135698	1	-1.0	307	5805	Stim8hr
2798	90	KIAA0513	ENSG00000135709	1	1.0	2815	3296	Stim8hr
2799	90	FBXL8	ENSG00000135722	1	1.0	3685	2427	Stim8hr
2800	90	FHOD1	ENSG00000135723	1	-1.0	2403	3709	Stim8hr
2801	90	CCDC102A	ENSG00000135736	3	-0.3333333333333333	1164	4948	Stim8hr
2802	90	PCNX2	ENSG00000135749	1	1.0	4883	1229	Stim8hr
2803	90	KCNK1	ENSG00000135750	2	-1.0	128	5984	Stim8hr
2804	90	URB2	ENSG00000135763	1	-1.0	70	6042	Stim8hr
2805	90	EGLN1	ENSG00000135766	2	-1.0	151	5961	Stim8hr
2806	90	ABCB10	ENSG00000135776	1	1.0	1376	4736	Stim8hr
2807	90	TAF5L	ENSG00000135801	2	-1.0	76	6036	Stim8hr
2808	90	GLUL	ENSG00000135821	1	-1.0	4014	2098	Stim8hr
2809	90	RNASEL	ENSG00000135828	2	1.0	5321	791	Stim8hr
2810	90	DHX9	ENSG00000135829	2	0.0	656	5456	Stim8hr
2811	90	PIGC	ENSG00000135845	1	1.0	1843	4269	Stim8hr
2812	90	RC3H1	ENSG00000135870	1	1.0	244	5868	Stim8hr
2813	90	GPR55	ENSG00000135898	1	-1.0	877	5235	Stim8hr
2814	90	SP110	ENSG00000135899	1	1.0	5312	800	Stim8hr
2815	90	DOCK10	ENSG00000135905	2	0.0	2467	3644	Stim8hr
2816	90	TTLL4	ENSG00000135912	1	-1.0	2103	4009	Stim8hr
2817	90	ITM2C	ENSG00000135916	2	-1.0	3206	2906	Stim8hr
2818	90	DNAJB2	ENSG00000135924	1	1.0	3869	2243	Stim8hr
2819	90	TMBIM1	ENSG00000135926	2	1.0	3334	2778	Stim8hr
2820	90	EIF4E2	ENSG00000135930	1	-1.0	3750	2362	Stim8hr
2821	90	CAB39	ENSG00000135932	3	0.3333333333333333	4640	1472	Stim8hr
2822	90	MFSD9	ENSG00000135953	1	-1.0	3882	2230	Stim8hr
2823	90	TGFBRAP1	ENSG00000135966	1	-1.0	853	5259	Stim8hr
2824	90	GCC2	ENSG00000135968	1	1.0	3097	3015	Stim8hr
2825	90	ANKRD36	ENSG00000135976	1	1.0	4197	1915	Stim8hr
2826	90	EPC2	ENSG00000135999	2	1.0	3376	2736	Stim8hr
2827	90	ISCU	ENSG00000136003	2	1.0	5975	137	Stim8hr
2828	90	USP44	ENSG00000136014	1	1.0	2938	3174	Stim8hr
2829	90	CKAP4	ENSG00000136026	2	0.0	729	5382	Stim8hr
2830	90	PLXNC1	ENSG00000136040	4	1.0	6006	106	Stim8hr
2831	90	APPL2	ENSG00000136044	1	1.0	5787	325	Stim8hr
2832	90	PWP1	ENSG00000136045	2	0.0	1746	4366	Stim8hr
2833	90	DRAM1	ENSG00000136048	1	1.0	2331	3781	Stim8hr
2834	90	SLC41A2	ENSG00000136052	1	1.0	3915	2197	Stim8hr
2835	90	FLNB	ENSG00000136068	2	-1.0	31	6081	Stim8hr
2836	90	VPS36	ENSG00000136100	2	0.0	4198	1913	Stim8hr
2837	90	RNASEH2B	ENSG00000136104	1	1.0	4980	1132	Stim8hr
2838	90	CKAP2	ENSG00000136108	1	1.0	2725	3387	Stim8hr
2839	90	TBC1D4	ENSG00000136111	1	1.0	1544	4568	Stim8hr
2840	90	LRCH1	ENSG00000136141	1	-1.0	3490	2622	Stim8hr
2841	90	ITM2B	ENSG00000136156	1	1.0	4670	1442	Stim8hr
2842	90	NUDT15	ENSG00000136159	2	0.0	973	5139	Stim8hr
2843	90	RCBTB2	ENSG00000136161	3	0.3333333333333333	2166	3946	Stim8hr
2844	90	LCP1	ENSG00000136167	3	0.3333333333333333	5670	442	Stim8hr
2845	90	SCRN1	ENSG00000136193	2	1.0	5038	1074	Stim8hr
2846	90	CHST12	ENSG00000136213	2	1.0	3268	2844	Stim8hr
2847	90	IGF2BP3	ENSG00000136231	2	1.0	1965	4147	Stim8hr
2848	90	ZDHHC4	ENSG00000136247	1	-1.0	2188	3924	Stim8hr
2849	90	AOAH	ENSG00000136250	2	0.0	5572	540	Stim8hr
2850	90	BZW2	ENSG00000136261	2	1.0	1798	4314	Stim8hr
2851	90	DDX56	ENSG00000136271	3	-0.3333333333333333	1930	4182	Stim8hr
2852	90	CCM2	ENSG00000136280	2	-1.0	1649	4463	Stim8hr
2853	90	MYO1G	ENSG00000136286	7	-0.42857142857142855	2084	4028	Stim8hr
2854	90	TTYH3	ENSG00000136295	3	1.0	5949	162	Stim8hr
2855	90	IREB2	ENSG00000136381	2	1.0	5389	723	Stim8hr
2856	90	CALCOCO2	ENSG00000136436	2	-1.0	5027	1085	Stim8hr
2857	90	RSAD1	ENSG00000136444	1	-1.0	516	5596	Stim8hr
2858	90	NMT1	ENSG00000136448	2	0.0	1046	5066	Stim8hr
2859	90	SRSF1	ENSG00000136450	1	-1.0	4841	1271	Stim8hr
2860	90	TACO1	ENSG00000136463	2	-1.0	795	5317	Stim8hr
2861	90	DCAF7	ENSG00000136485	2	1.0	5543	569	Stim8hr
2862	90	LIMD2	ENSG00000136490	3	0.3333333333333333	4985	1127	Stim8hr
2863	90	KAT7	ENSG00000136504	1	1.0	3260	2852	Stim8hr
2864	90	RTP4	ENSG00000136514	1	1.0	4782	1330	Stim8hr
2865	90	ACTL6A	ENSG00000136518	1	1.0	912	5199	Stim8hr
2866	90	NDUFB5	ENSG00000136521	1	1.0	5472	640	Stim8hr
2867	90	TRA2B	ENSG00000136527	1	-1.0	863	5249	Stim8hr
2868	90	MARCHF7	ENSG00000136536	1	1.0	4181	1931	Stim8hr
2869	90	TANK	ENSG00000136560	2	1.0	3524	2588	Stim8hr
2870	90	SKIL	ENSG00000136603	1	1.0	3634	2478	Stim8hr
2871	90	EPRS1	ENSG00000136628	1	-1.0	1889	4223	Stim8hr
2872	90	IL10	ENSG00000136634	2	-1.0	54	6058	Stim8hr
2873	90	IL1RN	ENSG00000136689	1	1.0	3729	2383	Stim8hr
2874	90	CCDC115	ENSG00000136710	1	1.0	6063	49	Stim8hr
2875	90	SAP130	ENSG00000136715	1	1.0	2209	3903	Stim8hr
2876	90	BIN1	ENSG00000136717	3	-0.3333333333333333	2117	3995	Stim8hr
2877	90	IMP4	ENSG00000136718	3	-1.0	36	6076	Stim8hr
2878	90	HS6ST1	ENSG00000136720	2	-1.0	1687	4425	Stim8hr
2879	90	GYPC	ENSG00000136732	1	1.0	4637	1475	Stim8hr
2880	90	STAM	ENSG00000136738	1	1.0	3664	2448	Stim8hr
2881	90	ABI1	ENSG00000136754	2	0.0	5933	179	Stim8hr
2882	90	YME1L1	ENSG00000136758	1	1.0	3182	2930	Stim8hr
2883	90	DNAJC1	ENSG00000136770	2	1.0	1666	4446	Stim8hr
2884	90	CDK9	ENSG00000136807	3	0.3333333333333333	3148	2964	Stim8hr
2885	90	ECPAS	ENSG00000136813	1	-1.0	3230	2882	Stim8hr
2886	90	C9orf78	ENSG00000136819	1	-1.0	1950	4162	Stim8hr
2887	90	TOR1A	ENSG00000136827	1	-1.0	1743	4369	Stim8hr
2888	90	RALGPS1	ENSG00000136828	1	1.0	2444	3668	Stim8hr
2889	90	NIBAN2	ENSG00000136830	1	-1.0	2965	3147	Stim8hr
2890	90	ST6GALNAC4	ENSG00000136840	1	1.0	3610	2502	Stim8hr
2891	90	SLC2A8	ENSG00000136856	3	-0.3333333333333333	2385	3727	Stim8hr
2892	90	ZFP37	ENSG00000136866	1	1.0	3185	2927	Stim8hr
2893	90	SLC31A2	ENSG00000136867	1	1.0	2115	3997	Stim8hr
2894	90	SLC31A1	ENSG00000136868	1	1.0	1996	4116	Stim8hr
2895	90	ZNF189	ENSG00000136870	1	1.0	5874	238	Stim8hr
2896	90	STX17	ENSG00000136874	1	1.0	5165	947	Stim8hr
2897	90	FPGS	ENSG00000136877	1	-1.0	1846	4266	Stim8hr
2898	90	TEX10	ENSG00000136891	2	-1.0	190	5922	Stim8hr
2899	90	DPM2	ENSG00000136908	1	-1.0	1506	4606	Stim8hr
2900	90	PSMB7	ENSG00000136930	1	1.0	1740	4372	Stim8hr
2901	90	RABEPK	ENSG00000136933	2	-1.0	494	5618	Stim8hr
2902	90	NCBP1	ENSG00000136937	1	-1.0	2238	3874	Stim8hr
2903	90	PDCL	ENSG00000136940	2	1.0	2673	3439	Stim8hr
2904	90	ARPC5L	ENSG00000136950	5	-1.0	15	6097	Stim8hr
2905	90	ENPP2	ENSG00000136960	4	0.0	465	5647	Stim8hr
2906	90	MYC	ENSG00000136997	2	0.0	1331	4781	Stim8hr
2907	90	DMAC1	ENSG00000137038	3	0.3333333333333333	4896	1216	Stim8hr
2908	90	RANBP6	ENSG00000137040	2	1.0	3538	2574	Stim8hr
2909	90	IL11RA	ENSG00000137070	1	1.0	1384	4728	Stim8hr
2910	90	APTX	ENSG00000137074	1	1.0	2530	3582	Stim8hr
2911	90	TLN1	ENSG00000137076	1	1.0	5803	309	Stim8hr
2912	90	SIT1	ENSG00000137078	2	1.0	6047	65	Stim8hr
2913	90	DNAJB5	ENSG00000137094	4	1.0	4629	1483	Stim8hr
2914	90	DCTN3	ENSG00000137100	1	1.0	3722	2389	Stim8hr
2915	90	CD72	ENSG00000137101	1	1.0	4401	1711	Stim8hr
2916	90	GRHPR	ENSG00000137106	2	0.0	2979	3133	Stim8hr
2917	90	ALDH1B1	ENSG00000137124	2	0.0	771	5341	Stim8hr
2918	90	HINT2	ENSG00000137133	1	1.0	4332	1780	Stim8hr
2919	90	DENND4C	ENSG00000137145	3	0.3333333333333333	4094	2018	Stim8hr
2920	90	CNPY3	ENSG00000137161	2	1.0	4086	2026	Stim8hr
2921	90	FOXP4	ENSG00000137166	5	0.2	1313	4799	Stim8hr
2922	90	KLC4	ENSG00000137171	1	1.0	4349	1763	Stim8hr
2923	90	ZSCAN9	ENSG00000137185	1	1.0	4123	1988	Stim8hr
2924	90	PIM1	ENSG00000137193	3	-1.0	475	5637	Stim8hr
2925	90	GMPR	ENSG00000137198	2	0.0	4956	1156	Stim8hr
2926	90	CMTR1	ENSG00000137200	1	1.0	2637	3475	Stim8hr
2927	90	TFAP2A	ENSG00000137203	1	1.0	3049	3063	Stim8hr
2928	90	YIPF3	ENSG00000137207	1	1.0	2876	3235	Stim8hr
2929	90	TMEM63B	ENSG00000137216	1	-1.0	1055	5057	Stim8hr
2930	90	IRF4	ENSG00000137265	4	-0.5	49	6063	Stim8hr
2931	90	TUBB2A	ENSG00000137267	3	1.0	2827	3285	Stim8hr
2932	90	LRRC1	ENSG00000137269	2	1.0	2545	3567	Stim8hr
2933	90	BPHL	ENSG00000137274	1	1.0	2252	3860	Stim8hr
2934	90	UQCC2	ENSG00000137288	1	-1.0	1252	4860	Stim8hr
2935	90	TCF19	ENSG00000137310	1	1.0	3576	2536	Stim8hr
2936	90	FLOT1	ENSG00000137312	4	0.5	2349	3763	Stim8hr
2937	90	IER3	ENSG00000137331	2	-1.0	218	5894	Stim8hr
2938	90	PGBD1	ENSG00000137338	1	1.0	5466	646	Stim8hr
2939	90	ATAT1	ENSG00000137343	1	1.0	3554	2558	Stim8hr
2940	90	TPMT	ENSG00000137364	1	1.0	2738	3374	Stim8hr
2941	90	MTCH1	ENSG00000137409	1	-1.0	1292	4820	Stim8hr
2942	90	VARS2	ENSG00000137411	1	1.0	606	5506	Stim8hr
2943	90	TAF8	ENSG00000137413	2	1.0	5401	711	Stim8hr
2944	90	FAM8A1	ENSG00000137414	1	1.0	1671	4441	Stim8hr
2945	90	FGFBP2	ENSG00000137441	4	-0.5	1378	4734	Stim8hr
2946	90	CPEB2	ENSG00000137449	1	1.0	2735	3376	Stim8hr
2947	90	FCHSD2	ENSG00000137478	2	-1.0	906	5206	Stim8hr
2948	90	ANKRD42	ENSG00000137494	1	1.0	1867	4245	Stim8hr
2949	90	IL18BP	ENSG00000137496	1	1.0	4730	1382	Stim8hr
2950	90	NUMA1	ENSG00000137497	1	1.0	3602	2510	Stim8hr
2951	90	CCDC90B	ENSG00000137500	2	1.0	5564	548	Stim8hr
2952	90	SYTL2	ENSG00000137501	2	-1.0	2242	3870	Stim8hr
2953	90	RAB30	ENSG00000137502	5	1.0	5609	503	Stim8hr
2954	90	LRRC32	ENSG00000137507	4	0.0	2199	3913	Stim8hr
2955	90	PRCP	ENSG00000137509	1	1.0	2421	3691	Stim8hr
2956	90	NARS2	ENSG00000137513	1	-1.0	355	5757	Stim8hr
2957	90	TGS1	ENSG00000137574	1	1.0	3381	2731	Stim8hr
2958	90	SDCBP	ENSG00000137575	1	1.0	4436	1675	Stim8hr
2959	90	NEK1	ENSG00000137601	2	0.0	3410	2702	Stim8hr
2960	90	DDX60	ENSG00000137628	2	1.0	4627	1485	Stim8hr
2961	90	SORL1	ENSG00000137642	2	0.0	1531	4581	Stim8hr
2962	90	DCUN1D5	ENSG00000137692	1	-1.0	239	5873	Stim8hr
2963	90	SLC37A4	ENSG00000137700	1	-1.0	683	5429	Stim8hr
2964	90	RDX	ENSG00000137710	4	-1.0	10	6102	Stim8hr
2965	90	PPP2R1B	ENSG00000137713	1	-1.0	1175	4937	Stim8hr
2966	90	CFAP68	ENSG00000137720	1	1.0	5291	821	Stim8hr
2967	90	SQOR	ENSG00000137767	1	-1.0	2162	3950	Stim8hr
2968	90	THBS1	ENSG00000137801	1	1.0	4111	2001	Stim8hr
2969	90	NUSAP1	ENSG00000137804	1	1.0	1532	4580	Stim8hr
2970	90	KNL1	ENSG00000137812	1	1.0	3761	2351	Stim8hr
2971	90	RTF1	ENSG00000137815	1	-1.0	1568	4544	Stim8hr
2972	90	PARP6	ENSG00000137817	1	1.0	4828	1284	Stim8hr
2973	90	TUBGCP4	ENSG00000137822	2	-1.0	2147	3965	Stim8hr
2974	90	RMDN3	ENSG00000137824	2	0.0	3224	2888	Stim8hr
2975	90	TMEM62	ENSG00000137842	1	-1.0	2364	3748	Stim8hr
2976	90	ADAM10	ENSG00000137845	1	1.0	3955	2157	Stim8hr
2977	90	BCAR3	ENSG00000137936	1	1.0	5623	489	Stim8hr
2978	90	GTF2B	ENSG00000137947	2	1.0	2395	3717	Stim8hr
2979	90	RABGGTB	ENSG00000137955	1	-1.0	1525	4587	Stim8hr
2980	90	IFI44L	ENSG00000137959	2	1.0	4569	1542	Stim8hr
2981	90	IFI44	ENSG00000137965	2	1.0	4603	1508	Stim8hr
2982	90	RTCA	ENSG00000137996	1	-1.0	2295	3816	Stim8hr
2983	90	SELENOI	ENSG00000138018	1	-1.0	389	5723	Stim8hr
2984	90	CGREF1	ENSG00000138028	2	-1.0	2536	3575	Stim8hr
2985	90	HADHB	ENSG00000138029	1	1.0	5768	344	Stim8hr
2986	90	KHK	ENSG00000138030	1	1.0	3541	2571	Stim8hr
2987	90	ADCY3	ENSG00000138031	2	-1.0	390	5722	Stim8hr
2988	90	PPM1B	ENSG00000138032	2	1.0	5412	700	Stim8hr
2989	90	PNPT1	ENSG00000138035	2	-1.0	941	5171	Stim8hr
2990	90	DYNC2LI1	ENSG00000138036	1	1.0	3262	2850	Stim8hr
2991	90	THUMPD2	ENSG00000138050	1	-1.0	1409	4703	Stim8hr
2992	90	CYP1B1	ENSG00000138061	5	-0.6	440	5672	Stim8hr
2993	90	RAB1A	ENSG00000138069	3	0.3333333333333333	3361	2751	Stim8hr
2994	90	ACTR2	ENSG00000138071	1	1.0	4453	1659	Stim8hr
2995	90	PREB	ENSG00000138073	2	-1.0	1141	4971	Stim8hr
2996	90	SLC5A6	ENSG00000138074	4	-1.0	84	6028	Stim8hr
2997	90	PREPL	ENSG00000138078	1	1.0	5426	686	Stim8hr
2998	90	FBXO11	ENSG00000138081	1	1.0	4077	2035	Stim8hr
2999	90	ATRAID	ENSG00000138085	2	-1.0	4899	1213	Stim8hr
3000	90	CENPO	ENSG00000138092	1	1.0	1689	4423	Stim8hr
3001	90	LRPPRC	ENSG00000138095	1	-1.0	734	5378	Stim8hr
3002	90	DTNB	ENSG00000138101	1	-1.0	4213	1898	Stim8hr
3003	90	MFSD13A	ENSG00000138111	1	-1.0	1009	5103	Stim8hr
3004	90	MYOF	ENSG00000138119	4	-1.0	5	6107	Stim8hr
3005	90	STAMBPL1	ENSG00000138134	2	1.0	5744	368	Stim8hr
3006	90	ATAD1	ENSG00000138138	2	0.0	1010	5102	Stim8hr
3007	90	KIF11	ENSG00000138160	2	0.0	635	5477	Stim8hr
3008	90	CUZD1	ENSG00000138161	1	1.0	4227	1885	Stim8hr
3009	90	CALHM2	ENSG00000138172	1	1.0	5031	1081	Stim8hr
3010	90	ARL3	ENSG00000138175	2	1.0	4168	1943	Stim8hr
3011	90	CEP55	ENSG00000138180	3	-0.3333333333333333	428	5684	Stim8hr
3012	90	KIF20B	ENSG00000138182	2	0.0	3004	3108	Stim8hr
3013	90	EXOC6	ENSG00000138190	1	-1.0	1609	4503	Stim8hr
3014	90	ATIC	ENSG00000138363	3	-1.0	2722	3390	Stim8hr
3015	90	STAT4	ENSG00000138378	5	1.0	6052	60	Stim8hr
3016	90	ASNSD1	ENSG00000138381	1	-1.0	198	5914	Stim8hr
3017	90	METTL5	ENSG00000138382	1	-1.0	247	5865	Stim8hr
3018	90	NAB1	ENSG00000138386	2	-1.0	449	5663	Stim8hr
3019	90	PPIG	ENSG00000138398	1	1.0	559	5553	Stim8hr
3020	90	IDH1	ENSG00000138413	1	1.0	4900	1212	Stim8hr
3021	90	OLA1	ENSG00000138430	2	-1.0	2456	3656	Stim8hr
3022	90	CIR1	ENSG00000138433	2	1.0	5228	884	Stim8hr
3023	90	ITPRID2	ENSG00000138434	3	0.3333333333333333	698	5414	Stim8hr
3024	90	FAM117B	ENSG00000138439	3	0.3333333333333333	1915	4197	Stim8hr
3025	90	ABI2	ENSG00000138443	1	1.0	2539	3573	Stim8hr
3026	90	SLC40A1	ENSG00000138449	1	1.0	2729	3383	Stim8hr
3027	90	SLC35A5	ENSG00000138459	2	0.0	1811	4301	Stim8hr
3028	90	COX17	ENSG00000138495	3	0.3333333333333333	4405	1707	Stim8hr
3029	90	PARP9	ENSG00000138496	2	1.0	3959	2153	Stim8hr
3030	90	USP8	ENSG00000138592	1	1.0	4245	1867	Stim8hr
3031	90	SECISBP2L	ENSG00000138593	3	1.0	4150	1961	Stim8hr
3032	90	SPPL2A	ENSG00000138600	3	0.3333333333333333	2662	3450	Stim8hr
3033	90	GLCE	ENSG00000138604	2	1.0	3621	2491	Stim8hr
3034	90	SHF	ENSG00000138606	4	0.0	4441	1671	Stim8hr
3035	90	SEMA7A	ENSG00000138623	3	1.0	5499	613	Stim8hr
3036	90	UBL7	ENSG00000138629	2	1.0	5839	273	Stim8hr
3037	90	FAM13A	ENSG00000138640	1	1.0	5593	519	Stim8hr
3038	90	HERC3	ENSG00000138641	1	1.0	4657	1455	Stim8hr
3039	90	HERC6	ENSG00000138642	2	1.0	4495	1617	Stim8hr
3040	90	AP1AR	ENSG00000138660	2	1.0	3005	3107	Stim8hr
3041	90	RASGEF1B	ENSG00000138670	3	1.0	5707	405	Stim8hr
3042	90	SEC31A	ENSG00000138674	2	1.0	5890	222	Stim8hr
3043	90	GPAT3	ENSG00000138678	1	1.0	2446	3666	Stim8hr
3044	90	IL21	ENSG00000138684	1	-1.0	12	6100	Stim8hr
3045	90	FGF2	ENSG00000138685	2	1.0	5699	413	Stim8hr
3046	90	BBS7	ENSG00000138686	1	-1.0	1003	5109	Stim8hr
3047	90	BLTP1	ENSG00000138688	1	1.0	5174	937	Stim8hr
3048	90	RAP1GDS1	ENSG00000138698	3	1.0	5984	128	Stim8hr
3049	90	LARP1B	ENSG00000138709	1	-1.0	850	5262	Stim8hr
3050	90	G3BP2	ENSG00000138757	1	-1.0	2220	3892	Stim8hr
3051	90	SEPTIN11	ENSG00000138758	2	1.0	5448	664	Stim8hr
3052	90	CCNG2	ENSG00000138764	3	1.0	6039	73	Stim8hr
3053	90	CNOT6L	ENSG00000138767	4	1.0	5837	275	Stim8hr
3054	90	USO1	ENSG00000138768	1	1.0	4229	1883	Stim8hr
3055	90	PPA2	ENSG00000138777	1	-1.0	572	5540	Stim8hr
3056	90	CENPE	ENSG00000138778	1	1.0	3895	2217	Stim8hr
3057	90	INTS12	ENSG00000138785	1	1.0	4589	1523	Stim8hr
3058	90	LEF1	ENSG00000138795	2	1.0	4074	2038	Stim8hr
3059	90	HADH	ENSG00000138796	1	-1.0	1134	4977	Stim8hr
3060	90	PAPSS1	ENSG00000138801	3	0.3333333333333333	6010	102	Stim8hr
3061	90	PPP3CA	ENSG00000138814	1	-1.0	4232	1880	Stim8hr
3062	90	SLC39A8	ENSG00000138821	1	1.0	4334	1778	Stim8hr
3063	90	RGS3	ENSG00000138835	3	1.0	6032	80	Stim8hr
3064	90	GUCD1	ENSG00000138867	1	1.0	2478	3634	Stim8hr
3065	90	PARVG	ENSG00000138964	1	1.0	5971	141	Stim8hr
3066	90	ERP27	ENSG00000139055	1	1.0	2735	3376	Stim8hr
3067	90	ETV6	ENSG00000139083	3	-1.0	855	5257	Stim8hr
3068	90	GABARAPL1	ENSG00000139112	1	1.0	5390	722	Stim8hr
3069	90	KIF21A	ENSG00000139116	2	0.0	1990	4122	Stim8hr
3070	90	SINHCAF	ENSG00000139146	2	0.0	567	5545	Stim8hr
3071	90	AEBP2	ENSG00000139154	4	0.5	4316	1796	Stim8hr
3072	90	ETNK1	ENSG00000139163	1	1.0	3871	2241	Stim8hr
3073	90	ZCRB1	ENSG00000139168	2	1.0	3897	2215	Stim8hr
3074	90	CLSTN3	ENSG00000139182	2	1.0	5795	317	Stim8hr
3075	90	KLRG1	ENSG00000139187	1	1.0	4070	2041	Stim8hr
3076	90	VAMP1	ENSG00000139190	2	0.0	3733	2379	Stim8hr
3077	90	TAPBPL	ENSG00000139192	4	1.0	4154	1958	Stim8hr
3078	90	CD27	ENSG00000139193	3	-1.0	925	5187	Stim8hr
3079	90	PEX5	ENSG00000139197	1	-1.0	2265	3847	Stim8hr
3080	90	AMIGO2	ENSG00000139211	1	1.0	5254	858	Stim8hr
3081	90	SCAF11	ENSG00000139218	2	0.0	2562	3550	Stim8hr
3082	90	LLPH	ENSG00000139233	2	0.0	2122	3990	Stim8hr
3083	90	MARCHF9	ENSG00000139266	1	-1.0	1295	4817	Stim8hr
3084	90	PHLDA1	ENSG00000139289	3	0.3333333333333333	4907	1205	Stim8hr
3085	90	DUSP6	ENSG00000139318	2	-1.0	885	5227	Stim8hr
3086	90	SLC15A4	ENSG00000139370	1	-1.0	3767	2345	Stim8hr
3087	90	MMAB	ENSG00000139428	1	1.0	5223	889	Stim8hr
3088	90	GLTP	ENSG00000139433	1	-1.0	2792	3320	Stim8hr
3089	90	GIT2	ENSG00000139436	4	0.5	4344	1768	Stim8hr
3090	90	NUP58	ENSG00000139496	1	-1.0	96	6016	Stim8hr
3091	90	MTMR6	ENSG00000139505	1	1.0	4847	1265	Stim8hr
3092	90	SLC46A3	ENSG00000139508	2	1.0	4948	1164	Stim8hr
3093	90	SUOX	ENSG00000139531	1	1.0	5278	833	Stim8hr
3094	90	NABP2	ENSG00000139579	1	-1.0	554	5558	Stim8hr
3095	90	N4BP2L1	ENSG00000139597	2	1.0	5233	879	Stim8hr
3096	90	SMARCC2	ENSG00000139613	1	-1.0	2920	3192	Stim8hr
3097	90	BRCA2	ENSG00000139618	1	-1.0	479	5633	Stim8hr
3098	90	CERS5	ENSG00000139624	1	1.0	5358	754	Stim8hr
3099	90	MAP3K12	ENSG00000139625	1	-1.0	2991	3121	Stim8hr
3100	90	ITGB7	ENSG00000139626	4	0.0	5018	1094	Stim8hr
3101	90	GALNT6	ENSG00000139629	1	1.0	3927	2184	Stim8hr
3102	90	LMBR1L	ENSG00000139636	1	1.0	5311	801	Stim8hr
3103	90	MYG1	ENSG00000139637	3	-0.3333333333333333	1168	4944	Stim8hr
3104	90	ESYT1	ENSG00000139641	1	1.0	4329	1783	Stim8hr
3105	90	TMBIM6	ENSG00000139644	1	1.0	3546	2566	Stim8hr
3106	90	ANKRD52	ENSG00000139645	1	1.0	3743	2369	Stim8hr
3107	90	ZNF740	ENSG00000139651	1	1.0	4201	1911	Stim8hr
3108	90	WDFY2	ENSG00000139668	1	1.0	2785	3327	Stim8hr
3109	90	LPAR6	ENSG00000139679	6	0.0	3039	3073	Stim8hr
3110	90	ESD	ENSG00000139684	1	1.0	5630	482	Stim8hr
3111	90	RB1	ENSG00000139687	1	-1.0	4158	1954	Stim8hr
3112	90	RHOF	ENSG00000139725	2	0.0	4353	1759	Stim8hr
3113	90	DENR	ENSG00000139726	1	1.0	4535	1577	Stim8hr
3114	90	DIAPH3	ENSG00000139734	1	1.0	808	5304	Stim8hr
3115	90	MBNL2	ENSG00000139793	1	1.0	3988	2124	Stim8hr
3116	90	ABHD13	ENSG00000139826	1	1.0	3843	2268	Stim8hr
3117	90	RAB20	ENSG00000139832	1	1.0	4116	1995	Stim8hr
3118	90	CUL4A	ENSG00000139842	1	-1.0	953	5159	Stim8hr
3119	90	CDH24	ENSG00000139880	1	1.0	2698	3414	Stim8hr
3120	90	TMX1	ENSG00000139921	1	-1.0	1514	4598	Stim8hr
3121	90	FRMD6	ENSG00000139926	1	-1.0	1657	4455	Stim8hr
3122	90	SLC38A6	ENSG00000139974	1	1.0	3101	3011	Stim8hr
3123	90	RAB15	ENSG00000139998	2	1.0	4144	1968	Stim8hr
3124	90	GPR65	ENSG00000140030	1	1.0	5562	550	Stim8hr
3125	90	WARS1	ENSG00000140105	1	1.0	1767	4345	Stim8hr
3126	90	NIPA2	ENSG00000140157	1	1.0	1272	4840	Stim8hr
3127	90	SLC12A6	ENSG00000140199	3	1.0	5662	450	Stim8hr
3128	90	SORD	ENSG00000140263	1	-1.0	1347	4765	Stim8hr
3129	90	SERF2	ENSG00000140264	1	1.0	2942	3170	Stim8hr
3130	90	SLC27A2	ENSG00000140284	3	-1.0	457	5655	Stim8hr
3131	90	GTF2A2	ENSG00000140307	1	1.0	3014	3098	Stim8hr
3132	90	BAHD1	ENSG00000140320	2	1.0	3237	2875	Stim8hr
3133	90	ANP32A	ENSG00000140350	2	0.0	962	5150	Stim8hr
3134	90	UBE2Q2	ENSG00000140367	1	1.0	4274	1838	Stim8hr
3135	90	PSTPIP1	ENSG00000140368	3	1.0	5929	183	Stim8hr
3136	90	ETFA	ENSG00000140374	1	1.0	4519	1593	Stim8hr
3137	90	BCL2A1	ENSG00000140379	1	1.0	2822	3290	Stim8hr
3138	90	HMG20A	ENSG00000140382	1	-1.0	4104	2008	Stim8hr
3139	90	TSPAN3	ENSG00000140391	3	0.3333333333333333	3177	2935	Stim8hr
3140	90	SKIC8	ENSG00000140395	1	1.0	4468	1644	Stim8hr
3141	90	NCOA2	ENSG00000140396	1	1.0	5135	977	Stim8hr
3142	90	DNAJA4	ENSG00000140403	1	1.0	816	5296	Stim8hr
3143	90	TLNRD1	ENSG00000140406	4	0.0	712	5400	Stim8hr
3144	90	PIF1	ENSG00000140451	1	1.0	2830	3282	Stim8hr
3145	90	USP3	ENSG00000140455	1	-1.0	3261	2851	Stim8hr
3146	90	CYP1A1	ENSG00000140465	2	0.0	2514	3598	Stim8hr
3147	90	ADAMTS17	ENSG00000140470	1	-1.0	1739	4373	Stim8hr
3148	90	PCSK6	ENSG00000140479	4	-0.5	352	5760	Stim8hr
3149	90	SCAMP2	ENSG00000140497	2	0.0	3620	2492	Stim8hr
3150	90	HAPLN3	ENSG00000140511	2	-1.0	579	5532	Stim8hr
3151	90	POLG	ENSG00000140521	1	1.0	3170	2942	Stim8hr
3152	90	ABHD2	ENSG00000140526	1	1.0	5445	667	Stim8hr
3153	90	TICRR	ENSG00000140534	1	1.0	931	5181	Stim8hr
3154	90	NTRK3	ENSG00000140538	1	1.0	4851	1260	Stim8hr
3155	90	DET1	ENSG00000140543	1	1.0	2832	3280	Stim8hr
3156	90	ZNF710	ENSG00000140548	1	1.0	3416	2696	Stim8hr
3157	90	UNC45A	ENSG00000140553	1	1.0	2837	3275	Stim8hr
3158	90	MCTP2	ENSG00000140563	4	0.0	5776	336	Stim8hr
3159	90	FURIN	ENSG00000140564	3	-1.0	172	5940	Stim8hr
3160	90	IQGAP1	ENSG00000140575	4	0.5	3047	3065	Stim8hr
3161	90	EFL1	ENSG00000140598	1	-1.0	1941	4171	Stim8hr
3162	90	SEC11A	ENSG00000140612	1	1.0	1955	4157	Stim8hr
3163	90	PMM2	ENSG00000140650	1	-1.0	1474	4638	Stim8hr
3164	90	ITGAX	ENSG00000140678	2	0.0	4330	1782	Stim8hr
3165	90	FTO	ENSG00000140718	1	1.0	2441	3671	Stim8hr
3166	90	DHX38	ENSG00000140829	1	1.0	1829	4283	Stim8hr
3167	90	CPNE2	ENSG00000140848	1	1.0	5261	851	Stim8hr
3168	90	NLRC5	ENSG00000140853	3	0.3333333333333333	5535	577	Stim8hr
3169	90	KATNB1	ENSG00000140854	1	-1.0	4039	2072	Stim8hr
3170	90	CMTM3	ENSG00000140931	1	1.0	5588	524	Stim8hr
3171	90	MAP1LC3B	ENSG00000140941	4	1.0	3842	2270	Stim8hr
3172	90	MBTPS1	ENSG00000140943	2	1.0	2726	3386	Stim8hr
3173	90	ZCCHC14	ENSG00000140948	1	1.0	2219	3893	Stim8hr
3174	90	IRF8	ENSG00000140968	5	1.0	6091	21	Stim8hr
3175	90	NDUFB10	ENSG00000140990	2	-1.0	2454	3658	Stim8hr
3176	90	TIGD7	ENSG00000140993	1	1.0	4424	1687	Stim8hr
3177	90	DEF8	ENSG00000140995	1	-1.0	1130	4982	Stim8hr
3178	90	TCF25	ENSG00000141002	1	1.0	5818	294	Stim8hr
3179	90	GALNS	ENSG00000141012	1	1.0	4526	1586	Stim8hr
3180	90	COPS3	ENSG00000141030	1	-1.0	1267	4845	Stim8hr
3181	90	PRPSAP2	ENSG00000141127	1	1.0	3478	2634	Stim8hr
3182	90	PCTP	ENSG00000141179	3	1.0	3083	3029	Stim8hr
3183	90	TOB1	ENSG00000141232	4	0.5	2987	3125	Stim8hr
3184	90	SGSM2	ENSG00000141258	1	-1.0	1158	4954	Stim8hr
3185	90	NPEPPS	ENSG00000141279	2	0.0	2435	3677	Stim8hr
3186	90	SKAP1	ENSG00000141293	2	0.0	3742	2370	Stim8hr
3187	90	SSH2	ENSG00000141298	1	-1.0	784	5328	Stim8hr
3188	90	G6PC3	ENSG00000141349	1	1.0	4747	1365	Stim8hr
3189	90	BCAS3	ENSG00000141376	1	1.0	5476	636	Stim8hr
3190	90	TAF4B	ENSG00000141384	1	-1.0	1002	5110	Stim8hr
3191	90	AFG3L2	ENSG00000141385	3	-1.0	799	5312	Stim8hr
3192	90	IMPA2	ENSG00000141401	1	-1.0	350	5762	Stim8hr
3193	90	SLC39A6	ENSG00000141424	1	-1.0	3122	2990	Stim8hr
3194	90	RMC1	ENSG00000141452	2	-1.0	163	5949	Stim8hr
3195	90	NPC1	ENSG00000141458	1	-1.0	1165	4947	Stim8hr
3196	90	SLC14A1	ENSG00000141469	1	1.0	5169	943	Stim8hr
3197	90	ARRB2	ENSG00000141480	2	0.0	1160	4952	Stim8hr
3198	90	MINK1	ENSG00000141503	2	-1.0	959	5153	Stim8hr
3199	90	SAT2	ENSG00000141504	1	-1.0	2544	3568	Stim8hr
3200	90	TP53	ENSG00000141510	3	0.3333333333333333	4771	1341	Stim8hr
3201	90	ARHGDIA	ENSG00000141522	1	-1.0	1969	4142	Stim8hr
3202	90	TMC6	ENSG00000141524	3	1.0	6028	84	Stim8hr
3203	90	TTYH2	ENSG00000141540	3	-0.3333333333333333	1105	5007	Stim8hr
3204	90	RAB40B	ENSG00000141542	1	1.0	3977	2135	Stim8hr
3205	90	EIF4A3	ENSG00000141543	1	-1.0	87	6025	Stim8hr
3206	90	CSNK1D	ENSG00000141551	1	1.0	3198	2914	Stim8hr
3207	90	ANAPC11	ENSG00000141552	2	1.0	4763	1349	Stim8hr
3208	90	FN3KRP	ENSG00000141560	1	1.0	4272	1840	Stim8hr
3209	90	RPTOR	ENSG00000141564	2	-1.0	3992	2120	Stim8hr
3210	90	TRIM65	ENSG00000141569	1	-1.0	675	5437	Stim8hr
3211	90	CBX8	ENSG00000141570	1	1.0	5453	659	Stim8hr
3212	90	SECTM1	ENSG00000141574	1	-1.0	785	5327	Stim8hr
3213	90	RNF157	ENSG00000141576	2	-1.0	315	5797	Stim8hr
3214	90	CEP131	ENSG00000141577	1	1.0	3633	2479	Stim8hr
3215	90	WDR45B	ENSG00000141580	1	-1.0	1517	4595	Stim8hr
3216	90	CBX4	ENSG00000141582	1	1.0	5589	523	Stim8hr
3217	90	DYM	ENSG00000141627	2	-1.0	2043	4069	Stim8hr
3218	90	SMAD4	ENSG00000141646	2	0.0	3591	2521	Stim8hr
3219	90	TNFRSF11A	ENSG00000141655	3	0.3333333333333333	347	5765	Stim8hr
3220	90	ZCCHC2	ENSG00000141664	1	1.0	2177	3935	Stim8hr
3221	90	PMAIP1	ENSG00000141682	1	1.0	1536	4576	Stim8hr
3222	90	NT5C3B	ENSG00000141698	2	-1.0	320	5792	Stim8hr
3223	90	RETREG3	ENSG00000141699	1	1.0	3952	2160	Stim8hr
3224	90	TXNL4A	ENSG00000141759	2	-1.0	3347	2765	Stim8hr
3225	90	SAMD1	ENSG00000141858	2	-1.0	563	5549	Stim8hr
3226	90	BRD4	ENSG00000141867	2	-1.0	3193	2919	Stim8hr
3227	90	SLC39A3	ENSG00000141873	1	-1.0	2384	3728	Stim8hr
3228	90	ZIM3	ENSG00000141946	1	1.0	2708	3404	Stim8hr
3229	90	VAV1	ENSG00000141968	2	-1.0	5075	1037	Stim8hr
3230	90	CCDC97	ENSG00000142039	1	1.0	5809	303	Stim8hr
3231	90	PGGHG	ENSG00000142102	2	1.0	4537	1575	Stim8hr
3232	90	IFNAR1	ENSG00000142166	1	1.0	5622	490	Stim8hr
3233	90	SOD1	ENSG00000142168	1	1.0	2375	3736	Stim8hr
3234	90	APP	ENSG00000142192	1	1.0	3659	2453	Stim8hr
3235	90	DOP1B	ENSG00000142197	1	-1.0	5226	885	Stim8hr
3236	90	URB1	ENSG00000142207	2	-1.0	2520	3592	Stim8hr
3237	90	EMP3	ENSG00000142227	2	1.0	4984	1128	Stim8hr
3238	90	GEMIN7	ENSG00000142252	1	-1.0	735	5377	Stim8hr
3239	90	RNPEPL1	ENSG00000142327	1	1.0	2283	3829	Stim8hr
3240	90	MYO1F	ENSG00000142347	1	-1.0	3371	2741	Stim8hr
3241	90	TIMM29	ENSG00000142444	1	1.0	4426	1685	Stim8hr
3242	90	CARM1	ENSG00000142453	3	-0.3333333333333333	226	5886	Stim8hr
3243	90	PSMB6	ENSG00000142507	2	1.0	1157	4955	Stim8hr
3244	90	RERE	ENSG00000142599	3	-0.3333333333333333	2051	4061	Stim8hr
3245	90	ARHGEF19	ENSG00000142632	1	-1.0	2552	3559	Stim8hr
3246	90	EFHD2	ENSG00000142634	4	1.0	6048	64	Stim8hr
3247	90	PGD	ENSG00000142657	2	1.0	4821	1291	Stim8hr
3248	90	SH3BGRL3	ENSG00000142669	2	0.0	6079	33	Stim8hr
3249	90	ZNF593	ENSG00000142684	4	-1.0	34	6078	Stim8hr
3250	90	C1orf216	ENSG00000142686	3	-0.3333333333333333	4488	1624	Stim8hr
3251	90	EVA1B	ENSG00000142694	2	1.0	5813	299	Stim8hr
3252	90	PLK4	ENSG00000142731	1	1.0	1642	4470	Stim8hr
3253	90	SYTL1	ENSG00000142765	2	1.0	5907	205	Stim8hr
3254	90	WDTC1	ENSG00000142784	2	1.0	4501	1611	Stim8hr
3255	90	NBPF3	ENSG00000142794	1	1.0	4485	1627	Stim8hr
3256	90	ITGB3BP	ENSG00000142856	1	1.0	2091	4021	Stim8hr
3257	90	SERBP1	ENSG00000142864	4	-0.5	1204	4908	Stim8hr
3258	90	PRKACB	ENSG00000142875	3	1.0	5686	426	Stim8hr
3259	90	KIF2C	ENSG00000142945	1	1.0	1225	4887	Stim8hr
3260	90	MOB3C	ENSG00000142961	2	1.0	5811	301	Stim8hr
3261	90	LMO4	ENSG00000143013	3	0.3333333333333333	1720	4392	Stim8hr
3262	90	MTF2	ENSG00000143033	1	1.0	5868	244	Stim8hr
3263	90	IGSF3	ENSG00000143061	2	1.0	5009	1103	Stim8hr
3264	90	PSMA5	ENSG00000143106	3	0.3333333333333333	3058	3054	Stim8hr
3265	90	C1orf162	ENSG00000143110	3	1.0	4806	1306	Stim8hr
3266	90	CD53	ENSG00000143119	2	0.0	2455	3657	Stim8hr
3267	90	ALDH9A1	ENSG00000143149	4	0.5	2973	3139	Stim8hr
3268	90	ATP1B1	ENSG00000143153	3	1.0	4906	1206	Stim8hr
3269	90	NME7	ENSG00000143156	3	1.0	5796	316	Stim8hr
3270	90	MPC2	ENSG00000143158	3	1.0	5348	764	Stim8hr
3271	90	CREG1	ENSG00000143162	2	0.0	3051	3061	Stim8hr
3272	90	DCAF6	ENSG00000143164	3	1.0	4725	1387	Stim8hr
3273	90	TBX19	ENSG00000143178	1	1.0	3728	2384	Stim8hr
3274	90	UCK2	ENSG00000143179	3	-1.0	272	5840	Stim8hr
3275	90	TMCO1	ENSG00000143183	1	1.0	5394	718	Stim8hr
3276	90	XCL1	ENSG00000143184	2	1.0	3344	2768	Stim8hr
3277	90	XCL2	ENSG00000143185	3	1.0	3533	2579	Stim8hr
3278	90	MGST3	ENSG00000143198	2	0.0	3360	2752	Stim8hr
3279	90	COP1	ENSG00000143207	1	1.0	3228	2884	Stim8hr
3280	90	UFC1	ENSG00000143222	1	1.0	4107	2004	Stim8hr
3281	90	NUF2	ENSG00000143228	1	-1.0	3714	2398	Stim8hr
3282	90	PIGM	ENSG00000143315	2	0.0	4080	2031	Stim8hr
3283	90	HDGF	ENSG00000143321	1	-1.0	1604	4508	Stim8hr
3284	90	RGS16	ENSG00000143333	2	1.0	5859	253	Stim8hr
3285	90	LYPLAL1	ENSG00000143353	1	-1.0	3338	2773	Stim8hr
3286	90	RORC	ENSG00000143365	1	1.0	4658	1454	Stim8hr
3287	90	TUFT1	ENSG00000143367	1	1.0	3920	2192	Stim8hr
3288	90	ZNF687	ENSG00000143373	1	1.0	4380	1732	Stim8hr
3289	90	TARS2	ENSG00000143374	3	1.0	5532	580	Stim8hr
3290	90	SETDB1	ENSG00000143379	1	1.0	5943	169	Stim8hr
3291	90	CTSK	ENSG00000143387	2	-1.0	1128	4984	Stim8hr
3292	90	RFX5	ENSG00000143390	2	0.0	2675	3436	Stim8hr
3293	90	PI4KB	ENSG00000143393	1	1.0	3813	2298	Stim8hr
3294	90	PIP5K1A	ENSG00000143398	3	-0.3333333333333333	1719	4393	Stim8hr
3295	90	ANP32E	ENSG00000143401	3	0.3333333333333333	1375	4737	Stim8hr
3296	90	CERS2	ENSG00000143418	2	-1.0	1483	4629	Stim8hr
3297	90	ENSA	ENSG00000143420	2	1.0	3168	2944	Stim8hr
3298	90	ARNT	ENSG00000143437	3	-0.3333333333333333	1133	4979	Stim8hr
3299	90	C1orf56	ENSG00000143443	1	1.0	3866	2246	Stim8hr
3300	90	OAZ3	ENSG00000143450	1	1.0	2778	3334	Stim8hr
3301	90	DYRK3	ENSG00000143479	1	-1.0	5631	481	Stim8hr
3302	90	SMYD2	ENSG00000143499	1	-1.0	3305	2807	Stim8hr
3303	90	DUSP10	ENSG00000143507	2	1.0	4867	1245	Stim8hr
3304	90	TP53BP2	ENSG00000143514	1	-1.0	586	5526	Stim8hr
3305	90	ATP8B2	ENSG00000143515	2	-1.0	1023	5089	Stim8hr
3306	90	ADAM15	ENSG00000143537	3	1.0	5786	326	Stim8hr
3307	90	JTB	ENSG00000143543	1	-1.0	2150	3962	Stim8hr
3308	90	RAB13	ENSG00000143545	1	1.0	1169	4943	Stim8hr
3309	90	UBAP2L	ENSG00000143569	1	1.0	1869	4243	Stim8hr
3310	90	HAX1	ENSG00000143575	2	0.0	3253	2858	Stim8hr
3311	90	ILF2	ENSG00000143621	1	-1.0	2536	3575	Stim8hr
3312	90	INTS3	ENSG00000143624	1	1.0	4999	1113	Stim8hr
3313	90	GALNT2	ENSG00000143641	1	1.0	1574	4538	Stim8hr
3314	90	SCCPDH	ENSG00000143653	3	0.3333333333333333	4030	2082	Stim8hr
3315	90	LYST	ENSG00000143669	2	1.0	5770	342	Stim8hr
3316	90	MAP3K21	ENSG00000143674	2	1.0	1619	4493	Stim8hr
3317	90	SRP9	ENSG00000143742	1	1.0	3510	2602	Stim8hr
3318	90	FBXO28	ENSG00000143756	1	1.0	2428	3684	Stim8hr
3319	90	ARF1	ENSG00000143761	3	-0.3333333333333333	3753	2359	Stim8hr
3320	90	CNIH4	ENSG00000143771	1	-1.0	1974	4138	Stim8hr
3321	90	ITPKB	ENSG00000143772	2	1.0	5999	113	Stim8hr
3322	90	GUK1	ENSG00000143774	1	-1.0	1223	4888	Stim8hr
3323	90	CDC42BPA	ENSG00000143776	1	1.0	4532	1580	Stim8hr
3324	90	C1orf35	ENSG00000143793	1	1.0	3811	2301	Stim8hr
3325	90	MBOAT2	ENSG00000143797	1	1.0	5338	774	Stim8hr
3326	90	PSEN2	ENSG00000143801	2	-1.0	1287	4824	Stim8hr
3327	90	LBR	ENSG00000143815	1	-1.0	505	5607	Stim8hr
3328	90	EPHX1	ENSG00000143819	1	1.0	2582	3530	Stim8hr
3329	90	ETNK2	ENSG00000143845	1	1.0	5314	797	Stim8hr
3330	90	PTPN7	ENSG00000143851	2	1.0	5876	236	Stim8hr
3331	90	ARL8A	ENSG00000143862	2	0.0	3641	2470	Stim8hr
3332	90	RHOB	ENSG00000143878	1	1.0	1728	4384	Stim8hr
3333	90	HNRNPLL	ENSG00000143889	1	1.0	823	5289	Stim8hr
3334	90	GALM	ENSG00000143891	1	-1.0	273	5839	Stim8hr
3335	90	CAMKMT	ENSG00000143919	3	-0.3333333333333333	3932	2180	Stim8hr
3336	90	CALM2	ENSG00000143933	1	-1.0	1696	4416	Stim8hr
3337	90	CHAC2	ENSG00000143942	2	0.0	1360	4752	Stim8hr
3338	90	WDPCP	ENSG00000143951	1	-1.0	4026	2086	Stim8hr
3339	90	ASXL2	ENSG00000143970	1	1.0	6049	63	Stim8hr
3340	90	ETAA1	ENSG00000143971	1	1.0	2069	4043	Stim8hr
3341	90	SNRPG	ENSG00000143977	1	1.0	4340	1772	Stim8hr
3342	90	MEIS1	ENSG00000143995	1	1.0	4404	1708	Stim8hr
3343	90	ZNF514	ENSG00000144026	1	1.0	1236	4876	Stim8hr
3344	90	EXOC6B	ENSG00000144036	2	1.0	2797	3315	Stim8hr
3345	90	SFXN5	ENSG00000144040	3	1.0	3050	3062	Stim8hr
3346	90	TEX261	ENSG00000144043	2	-1.0	2195	3917	Stim8hr
3347	90	DUSP11	ENSG00000144048	2	0.0	2850	3262	Stim8hr
3348	90	RALB	ENSG00000144118	4	-0.5	945	5167	Stim8hr
3349	90	TMEM177	ENSG00000144120	1	-1.0	1034	5078	Stim8hr
3350	90	SLC20A1	ENSG00000144136	2	0.0	2047	4065	Stim8hr
3351	90	PKP4	ENSG00000144283	1	-1.0	766	5345	Stim8hr
3352	90	LNPK	ENSG00000144320	1	1.0	4685	1427	Stim8hr
3353	90	CDCA7	ENSG00000144354	1	-1.0	3118	2994	Stim8hr
3354	90	PHOSPHO2	ENSG00000144362	2	-1.0	2618	3494	Stim8hr
3355	90	HSPD1	ENSG00000144381	4	-0.5	611	5501	Stim8hr
3356	90	SPAG16	ENSG00000144451	1	1.0	5580	532	Stim8hr
3357	90	RHBDD1	ENSG00000144468	1	1.0	2215	3897	Stim8hr
3358	90	HES6	ENSG00000144485	2	1.0	1644	4468	Stim8hr
3359	90	ANKMY1	ENSG00000144504	1	-1.0	3244	2868	Stim8hr
3360	90	COPS7B	ENSG00000144524	1	1.0	4769	1343	Stim8hr
3361	90	DIS3L2	ENSG00000144535	1	-1.0	2154	3958	Stim8hr
3362	90	FANCD2	ENSG00000144554	1	1.0	1499	4613	Stim8hr
3363	90	RAB5A	ENSG00000144566	1	1.0	5872	240	Stim8hr
3364	90	CTDSP1	ENSG00000144579	2	1.0	363	5749	Stim8hr
3365	90	STK11IP	ENSG00000144589	1	1.0	4807	1304	Stim8hr
3366	90	GMPPA	ENSG00000144591	3	-0.3333333333333333	3204	2907	Stim8hr
3367	90	EAF1	ENSG00000144597	2	1.0	4205	1907	Stim8hr
3368	90	OSBPL10	ENSG00000144645	2	-1.0	86	6026	Stim8hr
3369	90	POMGNT2	ENSG00000144647	1	-1.0	1380	4732	Stim8hr
3370	90	SLC25A38	ENSG00000144659	1	1.0	2910	3202	Stim8hr
3371	90	IQSEC1	ENSG00000144711	1	1.0	3307	2805	Stim8hr
3372	90	PTPRG	ENSG00000144724	1	1.0	5255	857	Stim8hr
3373	90	SLC25A26	ENSG00000144741	1	-1.0	575	5537	Stim8hr
3374	90	UBA3	ENSG00000144744	2	0.0	5830	282	Stim8hr
3375	90	ARL6IP5	ENSG00000144746	2	0.0	4161	1951	Stim8hr
3376	90	TMF1	ENSG00000144747	1	1.0	4835	1277	Stim8hr
3377	90	LRIG1	ENSG00000144749	3	1.0	2615	3497	Stim8hr
3378	90	LIMD1	ENSG00000144791	1	-1.0	452	5660	Stim8hr
3379	90	NFKBIZ	ENSG00000144802	2	1.0	5842	270	Stim8hr
3380	90	PHLDB2	ENSG00000144824	1	1.0	3223	2889	Stim8hr
3381	90	ABHD10	ENSG00000144827	2	0.0	1758	4354	Stim8hr
3382	90	TAGLN3	ENSG00000144834	1	1.0	4261	1851	Stim8hr
3383	90	RABL3	ENSG00000144840	1	1.0	4911	1201	Stim8hr
3384	90	ADPRH	ENSG00000144843	1	1.0	3543	2569	Stim8hr
3385	90	ATG3	ENSG00000144848	3	-0.3333333333333333	3008	3103	Stim8hr
3386	90	RUBCN	ENSG00000145016	1	-1.0	3950	2162	Stim8hr
3387	90	TCTA	ENSG00000145022	2	1.0	5957	155	Stim8hr
3388	90	DCAF1	ENSG00000145041	1	-1.0	2741	3371	Stim8hr
3389	90	MANF	ENSG00000145050	1	-1.0	379	5733	Stim8hr
3390	90	EAF2	ENSG00000145088	2	0.0	901	5210	Stim8hr
3391	90	ILDR1	ENSG00000145103	2	1.0	4247	1865	Stim8hr
3392	90	DGKQ	ENSG00000145214	1	1.0	4952	1160	Stim8hr
3393	90	LYAR	ENSG00000145220	3	-1.0	321	5791	Stim8hr
3394	90	OCIAD2	ENSG00000145247	1	-1.0	1771	4341	Stim8hr
3395	90	PLAC8	ENSG00000145287	2	0.0	3066	3046	Stim8hr
3396	90	KLHL8	ENSG00000145332	1	-1.0	949	5163	Stim8hr
3397	90	SNCA	ENSG00000145335	1	1.0	3657	2454	Stim8hr
3398	90	PYURF	ENSG00000145337	1	1.0	5104	1008	Stim8hr
3399	90	TBCK	ENSG00000145348	1	1.0	5968	144	Stim8hr
3400	90	SPATA5	ENSG00000145375	1	1.0	2927	3185	Stim8hr
3401	90	CCNA2	ENSG00000145386	3	-0.3333333333333333	2399	3713	Stim8hr
3402	90	METTL14	ENSG00000145388	1	1.0	4863	1249	Stim8hr
3403	90	CBR4	ENSG00000145439	3	1.0	4708	1404	Stim8hr
3404	90	SRD5A1	ENSG00000145545	2	1.0	5577	535	Stim8hr
3405	90	OTULINL	ENSG00000145569	2	0.0	3847	2265	Stim8hr
3406	90	PLK2	ENSG00000145632	1	1.0	3672	2440	Stim8hr
3407	90	GZMA	ENSG00000145649	2	0.0	4177	1935	Stim8hr
3408	90	PIK3R1	ENSG00000145675	1	1.0	5678	434	Stim8hr
3409	90	SSBP2	ENSG00000145687	1	1.0	3613	2499	Stim8hr
3410	90	ANKRD31	ENSG00000145700	1	1.0	5735	377	Stim8hr
3411	90	IQGAP2	ENSG00000145703	3	-1.0	838	5274	Stim8hr
3412	90	RASA1	ENSG00000145715	4	0.5	3264	2848	Stim8hr
3413	90	GIN1	ENSG00000145723	1	1.0	5720	392	Stim8hr
3414	90	BDP1	ENSG00000145734	1	1.0	2747	3365	Stim8hr
3415	90	BTF3	ENSG00000145741	1	-1.0	2903	3209	Stim8hr
3416	90	FBXL17	ENSG00000145743	1	1.0	5964	148	Stim8hr
3417	90	TSLP	ENSG00000145777	1	1.0	4563	1548	Stim8hr
3418	90	TNFAIP8	ENSG00000145779	2	0.0	2019	4093	Stim8hr
3419	90	COMMD10	ENSG00000145781	2	1.0	5585	527	Stim8hr
3420	90	ATG12	ENSG00000145782	1	1.0	4052	2060	Stim8hr
3421	90	YIPF5	ENSG00000145817	1	1.0	5043	1069	Stim8hr
3422	90	ARHGAP26	ENSG00000145819	1	1.0	5118	993	Stim8hr
3423	90	DDX46	ENSG00000145833	3	0.3333333333333333	2328	3784	Stim8hr
3424	90	TIMD4	ENSG00000145850	4	0.0	2223	3889	Stim8hr
3425	90	FBXO38	ENSG00000145868	1	1.0	3603	2508	Stim8hr
3426	90	TNIP1	ENSG00000145901	3	1.0	5373	739	Stim8hr
3427	90	N4BP3	ENSG00000145911	1	1.0	2373	3739	Stim8hr
3428	90	RMND5B	ENSG00000145916	1	1.0	1738	4374	Stim8hr
3429	90	FAM50B	ENSG00000145945	1	1.0	3725	2387	Stim8hr
3430	90	GFOD1	ENSG00000145990	2	1.0	5757	355	Stim8hr
3431	90	TRIM41	ENSG00000146063	1	1.0	2680	3432	Stim8hr
3432	90	HIGD2A	ENSG00000146066	1	1.0	5517	595	Stim8hr
3433	90	RNF44	ENSG00000146083	2	1.0	4145	1967	Stim8hr
3434	90	MMUT	ENSG00000146085	1	1.0	4689	1423	Stim8hr
3435	90	PPP1R18	ENSG00000146112	4	-0.5	4102	2010	Stim8hr
3436	90	TTBK1	ENSG00000146216	1	-1.0	2191	3921	Stim8hr
3437	90	IRAK1BP1	ENSG00000146243	1	-1.0	3362	2750	Stim8hr
3438	90	PHIP	ENSG00000146247	1	1.0	2389	3723	Stim8hr
3439	90	MMS22L	ENSG00000146263	1	-1.0	500	5612	Stim8hr
3440	90	PNRC1	ENSG00000146278	5	1.0	5988	124	Stim8hr
3441	90	PM20D2	ENSG00000146281	2	0.0	3921	2191	Stim8hr
3442	90	SCML4	ENSG00000146285	1	1.0	5414	697	Stim8hr
3443	90	TBC1D32	ENSG00000146350	1	-1.0	2964	3148	Stim8hr
3444	90	ABRACL	ENSG00000146386	3	-0.3333333333333333	1438	4673	Stim8hr
3445	90	SLC18B1	ENSG00000146409	2	0.0	4497	1615	Stim8hr
3446	90	DYNLT1	ENSG00000146425	1	-1.0	1971	4141	Stim8hr
3447	90	TIAM2	ENSG00000146426	2	1.0	2686	3426	Stim8hr
3448	90	TMEM181	ENSG00000146433	2	-1.0	520	5592	Stim8hr
3449	90	WTAP	ENSG00000146457	1	1.0	3755	2356	Stim8hr
3450	90	ZMYM4	ENSG00000146463	1	-1.0	5792	320	Stim8hr
3451	90	ARMT1	ENSG00000146476	1	1.0	283	5829	Stim8hr
3452	90	C7orf50	ENSG00000146540	3	0.3333333333333333	5442	670	Stim8hr
3453	90	INTS15	ENSG00000146576	1	-1.0	1706	4406	Stim8hr
3454	90	CDCA5	ENSG00000146670	2	0.0	419	5693	Stim8hr
3455	90	PURB	ENSG00000146676	2	1.0	5682	430	Stim8hr
3456	90	MDH2	ENSG00000146701	1	-1.0	4758	1354	Stim8hr
3457	90	NIPSNAP2	ENSG00000146729	1	-1.0	1498	4614	Stim8hr
3458	90	CCT6A	ENSG00000146731	3	-1.0	481	5631	Stim8hr
3459	90	PSPH	ENSG00000146733	1	1.0	1113	4999	Stim8hr
3460	90	ATXN7L1	ENSG00000146776	1	-1.0	1310	4802	Stim8hr
3461	90	SLC12A9	ENSG00000146828	3	-0.3333333333333333	1759	4353	Stim8hr
3462	90	MEPCE	ENSG00000146834	1	1.0	739	5373	Stim8hr
3463	90	ZC3HAV1L	ENSG00000146858	1	-1.0	955	5157	Stim8hr
3464	90	TMEM140	ENSG00000146859	1	1.0	3641	2470	Stim8hr
3465	90	NOM1	ENSG00000146909	2	-1.0	1192	4920	Stim8hr
3466	90	NCAPG2	ENSG00000146918	1	1.0	426	5686	Stim8hr
3467	90	LUC7L2	ENSG00000146963	2	1.0	2652	3460	Stim8hr
3468	90	SH3KBP1	ENSG00000147010	3	1.0	2645	3467	Stim8hr
3469	90	LANCL3	ENSG00000147036	1	1.0	3358	2753	Stim8hr
3470	90	KDM6A	ENSG00000147050	2	1.0	5550	561	Stim8hr
3471	90	MSN	ENSG00000147065	3	1.0	4934	1178	Stim8hr
3472	90	ZNF182	ENSG00000147118	1	-1.0	2847	3265	Stim8hr
3473	90	CHST7	ENSG00000147119	1	1.0	1956	4156	Stim8hr
3474	90	KRBOX4	ENSG00000147121	1	-1.0	1207	4905	Stim8hr
3475	90	NDUFB11	ENSG00000147123	1	1.0	2867	3245	Stim8hr
3476	90	ZMYM3	ENSG00000147130	1	1.0	4275	1837	Stim8hr
3477	90	GPR174	ENSG00000147138	3	1.0	6080	31	Stim8hr
3478	90	NONO	ENSG00000147140	1	1.0	3462	2650	Stim8hr
3479	90	EBP	ENSG00000147155	1	-1.0	1711	4401	Stim8hr
3480	90	OGT	ENSG00000147162	3	1.0	6009	103	Stim8hr
3481	90	IL2RG	ENSG00000147168	1	1.0	5898	214	Stim8hr
3482	90	GCNA	ENSG00000147174	1	1.0	2632	3480	Stim8hr
3483	90	ZNF711	ENSG00000147180	1	1.0	4200	1912	Stim8hr
3484	90	DIAPH2	ENSG00000147202	1	1.0	3511	2601	Stim8hr
3485	90	RADX	ENSG00000147231	1	1.0	4845	1267	Stim8hr
3486	90	DOCK11	ENSG00000147251	4	0.5	4655	1457	Stim8hr
3487	90	MFHAS1	ENSG00000147324	1	-1.0	174	5938	Stim8hr
3488	90	CETN2	ENSG00000147400	1	1.0	3399	2713	Stim8hr
3489	90	CCDC25	ENSG00000147419	1	-1.0	1694	4418	Stim8hr
3490	90	DOK2	ENSG00000147443	2	0.0	5706	406	Stim8hr
3491	90	CHMP7	ENSG00000147457	3	-1.0	1022	5090	Stim8hr
3492	90	DOCK5	ENSG00000147459	1	1.0	5244	868	Stim8hr
3493	90	TACC1	ENSG00000147526	1	-1.0	4444	1668	Stim8hr
3494	90	GOLGA7	ENSG00000147533	2	1.0	3058	3054	Stim8hr
3495	90	PLPP5	ENSG00000147535	2	1.0	5788	324	Stim8hr
3496	90	GINS4	ENSG00000147536	1	1.0	1476	4636	Stim8hr
3497	90	LACTB2	ENSG00000147592	2	1.0	3271	2841	Stim8hr
3498	90	MTDH	ENSG00000147649	3	-0.3333333333333333	236	5876	Stim8hr
3499	90	LRP12	ENSG00000147650	2	0.0	4225	1887	Stim8hr
3500	90	EBAG9	ENSG00000147654	1	1.0	4010	2102	Stim8hr
3501	90	POLR2K	ENSG00000147669	2	1.0	5316	796	Stim8hr
3502	90	ZNF7	ENSG00000147789	1	1.0	2854	3258	Stim8hr
3503	90	NAPRT	ENSG00000147813	1	-1.0	523	5589	Stim8hr
3504	90	UHRF2	ENSG00000147854	1	1.0	2602	3509	Stim8hr
3505	90	PLIN2	ENSG00000147872	1	1.0	5126	986	Stim8hr
3506	90	CDKN2B	ENSG00000147883	2	1.0	5581	531	Stim8hr
3507	90	CDKN2A	ENSG00000147889	5	0.6	3581	2531	Stim8hr
3508	90	SIGMAR1	ENSG00000147955	4	0.0	3442	2670	Stim8hr
3509	90	CEP78	ENSG00000148019	1	-1.0	469	5643	Stim8hr
3510	90	NTRK2	ENSG00000148053	2	1.0	2749	3363	Stim8hr
3511	90	AUH	ENSG00000148090	3	1.0	4986	1126	Stim8hr
3512	90	MFSD14B	ENSG00000148110	1	1.0	2687	3425	Stim8hr
3513	90	INIP	ENSG00000148153	1	1.0	1263	4849	Stim8hr
3514	90	UGCG	ENSG00000148154	1	-1.0	1346	4766	Stim8hr
3515	90	STOM	ENSG00000148175	1	-1.0	2660	3452	Stim8hr
3516	90	POLE3	ENSG00000148229	1	-1.0	1172	4940	Stim8hr
3517	90	SURF4	ENSG00000148248	3	-0.3333333333333333	4068	2044	Stim8hr
3518	90	SURF2	ENSG00000148291	1	-1.0	1632	4480	Stim8hr
3519	90	PTGES2	ENSG00000148334	2	-1.0	2024	4087	Stim8hr
3520	90	SLC25A25	ENSG00000148339	2	1.0	3780	2332	Stim8hr
3521	90	SH3GLB2	ENSG00000148341	1	-1.0	2113	3999	Stim8hr
3522	90	LRSAM1	ENSG00000148356	1	1.0	4887	1225	Stim8hr
3523	90	GPR107	ENSG00000148358	1	1.0	5951	161	Stim8hr
3524	90	INPP5E	ENSG00000148384	1	-1.0	4343	1769	Stim8hr
3525	90	NOTCH1	ENSG00000148400	2	0.0	3041	3071	Stim8hr
3526	90	MSRB2	ENSG00000148450	1	1.0	1803	4308	Stim8hr
3527	90	PDSS1	ENSG00000148459	1	-1.0	923	5189	Stim8hr
3528	90	RSU1	ENSG00000148484	1	-1.0	840	5272	Stim8hr
3529	90	ZEB1	ENSG00000148516	1	-1.0	3125	2987	Stim8hr
3530	90	CAMK2G	ENSG00000148660	1	1.0	2993	3119	Stim8hr
3531	90	GLUD1	ENSG00000148672	1	-1.0	571	5541	Stim8hr
3532	90	RPP30	ENSG00000148688	1	-1.0	62	6050	Stim8hr
3533	90	FRA10AC1	ENSG00000148690	1	-1.0	3521	2591	Stim8hr
3534	90	ADD3	ENSG00000148700	3	1.0	3617	2495	Stim8hr
3535	90	EIF4EBP2	ENSG00000148730	4	1.0	4465	1647	Stim8hr
3536	90	MKI67	ENSG00000148773	1	-1.0	1678	4433	Stim8hr
3537	90	FUOM	ENSG00000148803	1	-1.0	2548	3564	Stim8hr
3538	90	PAOX	ENSG00000148832	1	1.0	3966	2146	Stim8hr
3539	90	TAF5	ENSG00000148835	1	1.0	451	5661	Stim8hr
3540	90	PPRC1	ENSG00000148840	2	-1.0	490	5622	Stim8hr
3541	90	ITPRIP	ENSG00000148841	2	0.0	4430	1682	Stim8hr
3542	90	RGS10	ENSG00000148908	1	1.0	2683	3429	Stim8hr
3543	90	LIN7C	ENSG00000148943	1	-1.0	566	5546	Stim8hr
3544	90	ZNF215	ENSG00000149054	1	1.0	4021	2091	Stim8hr
3545	90	DGKZ	ENSG00000149091	2	1.0	5253	859	Stim8hr
3546	90	EIF3M	ENSG00000149100	2	0.0	3220	2892	Stim8hr
3547	90	TNKS1BP1	ENSG00000149115	1	-1.0	1818	4294	Stim8hr
3548	90	SSRP1	ENSG00000149136	2	-1.0	709	5403	Stim8hr
3549	90	SLC43A1	ENSG00000149150	1	-1.0	1179	4933	Stim8hr
3550	90	PTPRJ	ENSG00000149177	1	1.0	2334	3778	Stim8hr
3551	90	ARFGAP2	ENSG00000149182	1	1.0	4705	1407	Stim8hr
3552	90	CELF1	ENSG00000149187	1	1.0	2422	3690	Stim8hr
3553	90	SESN3	ENSG00000149212	2	0.0	4937	1175	Stim8hr
3554	90	ENDOD1	ENSG00000149218	2	0.0	1231	4881	Stim8hr
3555	90	CCDC82	ENSG00000149231	1	1.0	1442	4670	Stim8hr
3556	90	SERPINH1	ENSG00000149257	1	1.0	3798	2314	Stim8hr
3557	90	INTS4	ENSG00000149262	2	1.0	5263	849	Stim8hr
3558	90	PAK1	ENSG00000149269	1	1.0	4365	1747	Stim8hr
3559	90	ZC3H12C	ENSG00000149289	1	1.0	6016	96	Stim8hr
3560	90	TTC12	ENSG00000149292	2	1.0	3412	2700	Stim8hr
3561	90	ATM	ENSG00000149311	1	1.0	5318	794	Stim8hr
3562	90	AASDHPPT	ENSG00000149313	3	-0.3333333333333333	2063	4049	Stim8hr
3563	90	GLB1L2	ENSG00000149328	1	-1.0	2010	4101	Stim8hr
3564	90	SLX4IP	ENSG00000149346	1	1.0	3863	2249	Stim8hr
3565	90	HYOU1	ENSG00000149428	1	-1.0	2451	3661	Stim8hr
3566	90	TKFC	ENSG00000149476	1	1.0	3278	2834	Stim8hr
3567	90	MTA2	ENSG00000149480	1	-1.0	1063	5049	Stim8hr
3568	90	FADS1	ENSG00000149485	1	-1.0	2214	3898	Stim8hr
3569	90	INCENP	ENSG00000149503	1	-1.0	1322	4790	Stim8hr
3570	90	EI24	ENSG00000149547	1	-1.0	1450	4661	Stim8hr
3571	90	CCDC15	ENSG00000149548	1	1.0	4293	1819	Stim8hr
3572	90	MPZL2	ENSG00000149573	2	0.0	2561	3551	Stim8hr
3573	90	COMMD7	ENSG00000149600	1	1.0	5829	283	Stim8hr
3574	90	SOGA1	ENSG00000149639	2	0.0	3792	2320	Stim8hr
3575	90	LSM14B	ENSG00000149657	2	-1.0	1066	5046	Stim8hr
3576	90	FERMT3	ENSG00000149781	3	0.3333333333333333	5307	804	Stim8hr
3577	90	PLCB3	ENSG00000149782	1	-1.0	2120	3992	Stim8hr
3578	90	TM7SF2	ENSG00000149809	1	1.0	4058	2054	Stim8hr
3579	90	PPP4C	ENSG00000149923	1	1.0	3638	2474	Stim8hr
3580	90	HIRIP3	ENSG00000149929	1	-1.0	3126	2986	Stim8hr
3581	90	TMEM219	ENSG00000149932	1	1.0	5584	528	Stim8hr
3582	90	ITGB1	ENSG00000150093	3	1.0	5503	609	Stim8hr
3583	90	ARID5B	ENSG00000150347	2	0.0	455	5656	Stim8hr
3584	90	LATS2	ENSG00000150457	2	1.0	1824	4287	Stim8hr
3585	90	KIAA1328	ENSG00000150477	1	1.0	1792	4320	Stim8hr
3586	90	MIA2	ENSG00000150527	2	-1.0	1241	4871	Stim8hr
3587	90	PDCD4	ENSG00000150593	6	1.0	5977	135	Stim8hr
3588	90	CD226	ENSG00000150637	2	0.0	3232	2880	Stim8hr
3589	90	PRSS23	ENSG00000150687	3	-0.3333333333333333	252	5860	Stim8hr
3590	90	MTMR12	ENSG00000150712	1	1.0	3137	2974	Stim8hr
3591	90	CCT5	ENSG00000150753	1	1.0	1115	4997	Stim8hr
3592	90	DIXDC1	ENSG00000150764	1	1.0	5005	1107	Stim8hr
3593	90	NKAPD1	ENSG00000150776	1	-1.0	1096	5016	Stim8hr
3594	90	TIMM8B	ENSG00000150779	1	1.0	5860	252	Stim8hr
3595	90	PTS	ENSG00000150787	1	1.0	1714	4398	Stim8hr
3596	90	PIP4K2A	ENSG00000150867	3	0.3333333333333333	793	5319	Stim8hr
3597	90	FOXO1	ENSG00000150907	3	0.3333333333333333	4965	1146	Stim8hr
3598	90	CRIM1	ENSG00000150938	2	0.0	4364	1748	Stim8hr
3599	90	SEC24D	ENSG00000150961	2	0.0	4392	1720	Stim8hr
3600	90	RILPL2	ENSG00000150977	1	1.0	2557	3555	Stim8hr
3601	90	UBC	ENSG00000150991	1	1.0	5690	422	Stim8hr
3602	90	ITPR1	ENSG00000150995	2	-1.0	3607	2505	Stim8hr
3603	90	NOCT	ENSG00000151014	2	-1.0	555	5557	Stim8hr
3604	90	CACNA2D4	ENSG00000151062	1	1.0	2566	3546	Stim8hr
3605	90	DCP1B	ENSG00000151065	1	1.0	5546	566	Stim8hr
3606	90	NGLY1	ENSG00000151092	1	-1.0	2560	3552	Stim8hr
3607	90	OXSM	ENSG00000151093	1	-1.0	622	5490	Stim8hr
3608	90	UEVLD	ENSG00000151116	2	1.0	4576	1536	Stim8hr
3609	90	TMEM263	ENSG00000151135	3	0.3333333333333333	5034	1078	Stim8hr
3610	90	ABTB3	ENSG00000151136	1	1.0	5239	873	Stim8hr
3611	90	ANK3	ENSG00000151150	3	-1.0	107	6005	Stim8hr
3612	90	PLBD2	ENSG00000151176	2	-1.0	3292	2820	Stim8hr
3613	90	GXYLT1	ENSG00000151233	1	-1.0	1583	4529	Stim8hr
3614	90	TWF1	ENSG00000151239	1	-1.0	919	5193	Stim8hr
3615	90	TEX30	ENSG00000151287	1	-1.0	4085	2027	Stim8hr
3616	90	FAM177A1	ENSG00000151327	1	1.0	1094	5018	Stim8hr
3617	90	MBIP	ENSG00000151332	2	0.0	812	5299	Stim8hr
3618	90	NDUFC2	ENSG00000151366	1	1.0	445	5666	Stim8hr
3619	90	ME3	ENSG00000151376	1	1.0	4402	1710	Stim8hr
3620	90	NEK7	ENSG00000151414	4	1.0	4859	1253	Stim8hr
3621	90	FER	ENSG00000151422	5	1.0	6005	107	Stim8hr
3622	90	CDC123	ENSG00000151465	3	-0.3333333333333333	757	5355	Stim8hr
3623	90	SCLT1	ENSG00000151466	1	-1.0	3085	3027	Stim8hr
3624	90	C4orf33	ENSG00000151470	1	1.0	4959	1153	Stim8hr
3625	90	ACAD8	ENSG00000151498	1	-1.0	3467	2645	Stim8hr
3626	90	THYN1	ENSG00000151500	1	-1.0	2297	3815	Stim8hr
3627	90	FHIP2A	ENSG00000151553	2	0.0	1039	5072	Stim8hr
3628	90	ZNF827	ENSG00000151612	1	1.0	5201	911	Stim8hr
3629	90	NR3C2	ENSG00000151623	1	1.0	3279	2833	Stim8hr
3630	90	ADAM8	ENSG00000151651	4	-1.0	1703	4409	Stim8hr
3631	90	PIGF	ENSG00000151665	1	-1.0	1702	4410	Stim8hr
3632	90	ANKAR	ENSG00000151687	1	1.0	3387	2725	Stim8hr
3633	90	MFSD6	ENSG00000151690	2	1.0	5663	449	Stim8hr
3634	90	RNF144A	ENSG00000151692	2	-1.0	2768	3344	Stim8hr
3635	90	ADAM17	ENSG00000151694	1	-1.0	1626	4486	Stim8hr
3636	90	CENPU	ENSG00000151725	1	1.0	1405	4707	Stim8hr
3637	90	ACSL1	ENSG00000151726	1	1.0	2352	3760	Stim8hr
3638	90	SLC25A4	ENSG00000151729	2	0.0	3590	2522	Stim8hr
3639	90	BICD1	ENSG00000151746	1	1.0	5139	973	Stim8hr
3640	90	NBAS	ENSG00000151779	1	1.0	3481	2631	Stim8hr
3641	90	GUF1	ENSG00000151806	1	-1.0	251	5861	Stim8hr
3642	90	FBXO4	ENSG00000151876	1	-1.0	954	5158	Stim8hr
3643	90	CCL28	ENSG00000151882	1	-1.0	1566	4546	Stim8hr
3644	90	PARP8	ENSG00000151883	1	1.0	6038	74	Stim8hr
3645	90	CACUL1	ENSG00000151893	1	1.0	3880	2232	Stim8hr
3646	90	TIAL1	ENSG00000151923	1	-1.0	423	5689	Stim8hr
3647	90	BAG3	ENSG00000151929	1	1.0	943	5169	Stim8hr
3648	90	SCHIP1	ENSG00000151967	1	1.0	4140	1972	Stim8hr
3649	90	AP1S3	ENSG00000152056	2	-1.0	1118	4994	Stim8hr
3650	90	RABGAP1L	ENSG00000152061	1	1.0	4612	1500	Stim8hr
3651	90	FAM168B	ENSG00000152102	1	-1.0	3873	2239	Stim8hr
3652	90	PTPN14	ENSG00000152104	1	1.0	5866	246	Stim8hr
3653	90	GEMIN6	ENSG00000152147	1	-1.0	933	5179	Stim8hr
3654	90	CYSLTR2	ENSG00000152207	1	1.0	4827	1285	Stim8hr
3655	90	SETBP1	ENSG00000152217	3	0.3333333333333333	5276	836	Stim8hr
3656	90	EPG5	ENSG00000152223	2	1.0	4614	1498	Stim8hr
3657	90	PSTPIP2	ENSG00000152229	3	1.0	5011	1101	Stim8hr
3658	90	ATP5F1A	ENSG00000152234	1	1.0	5388	724	Stim8hr
3659	90	HAUS1	ENSG00000152240	1	1.0	4594	1518	Stim8hr
3660	90	C18orf25	ENSG00000152242	2	1.0	4791	1321	Stim8hr
3661	90	SPC25	ENSG00000152253	1	1.0	1927	4185	Stim8hr
3662	90	PDK1	ENSG00000152256	2	-1.0	1776	4336	Stim8hr
3663	90	PDE3B	ENSG00000152270	2	0.0	4728	1384	Stim8hr
3664	90	TGOLN2	ENSG00000152291	1	1.0	4483	1629	Stim8hr
3665	90	ATG10	ENSG00000152348	1	-1.0	4089	2023	Stim8hr
3666	90	JMY	ENSG00000152409	2	0.0	519	5593	Stim8hr
3667	90	HOMER1	ENSG00000152413	2	-1.0	1935	4177	Stim8hr
3668	90	XRCC4	ENSG00000152422	1	1.0	4138	1974	Stim8hr
3669	90	ZNF547	ENSG00000152433	1	1.0	5982	130	Stim8hr
3670	90	ZNF776	ENSG00000152443	1	1.0	3919	2193	Stim8hr
3671	90	ZNF256	ENSG00000152454	1	1.0	2096	4016	Stim8hr
3672	90	SUV39H2	ENSG00000152455	1	1.0	2260	3852	Stim8hr
3673	90	ZNF837	ENSG00000152475	1	1.0	2110	4002	Stim8hr
3674	90	USP12	ENSG00000152484	2	0.0	91	6021	Stim8hr
3675	90	CAMK4	ENSG00000152495	3	1.0	5902	209	Stim8hr
3676	90	ZFP36L2	ENSG00000152518	1	-1.0	1049	5063	Stim8hr
3677	90	TMEM123	ENSG00000152558	6	0.0	5186	926	Stim8hr
3678	90	SPEF2	ENSG00000152582	2	1.0	4667	1445	Stim8hr
3679	90	MBNL1	ENSG00000152601	2	1.0	5603	509	Stim8hr
3680	90	NADK2	ENSG00000152620	1	-1.0	3149	2962	Stim8hr
3681	90	PELO	ENSG00000152684	1	-1.0	2691	3421	Stim8hr
3682	90	RASGRP3	ENSG00000152689	1	1.0	1216	4896	Stim8hr
3683	90	SAR1B	ENSG00000152700	2	1.0	4571	1541	Stim8hr
3684	90	GPR180	ENSG00000152749	1	-1.0	1271	4841	Stim8hr
3685	90	IFIT5	ENSG00000152778	1	1.0	4939	1173	Stim8hr
3686	90	HNRNPDL	ENSG00000152795	3	-0.3333333333333333	1559	4553	Stim8hr
3687	90	HHEX	ENSG00000152804	1	1.0	4944	1168	Stim8hr
3688	90	UTRN	ENSG00000152818	3	1.0	5846	266	Stim8hr
3689	90	PTPRK	ENSG00000152894	5	-0.2	1810	4302	Stim8hr
3690	90	ADGRA3	ENSG00000152990	3	-0.3333333333333333	749	5363	Stim8hr
3691	90	CENPH	ENSG00000153044	1	1.0	2440	3672	Stim8hr
3692	90	CDYL	ENSG00000153046	1	-1.0	1415	4697	Stim8hr
3693	90	TXNDC11	ENSG00000153066	1	-1.0	1072	5039	Stim8hr
3694	90	BCL2L11	ENSG00000153094	2	1.0	6062	50	Stim8hr
3695	90	CAST	ENSG00000153113	2	1.0	5032	1080	Stim8hr
3696	90	CETN3	ENSG00000153140	1	1.0	2057	4055	Stim8hr
3697	90	SMARCA5	ENSG00000153147	1	1.0	1961	4151	Stim8hr
3698	90	RASSF3	ENSG00000153179	2	1.0	6001	111	Stim8hr
3699	90	HNRNPU	ENSG00000153187	1	1.0	1841	4271	Stim8hr
3700	90	NR4A2	ENSG00000153234	4	1.0	6064	48	Stim8hr
3701	90	RBMS1	ENSG00000153250	1	1.0	2972	3140	Stim8hr
3702	90	CD96	ENSG00000153283	5	0.6	5936	176	Stim8hr
3703	90	ASAP1	ENSG00000153317	2	1.0	5554	558	Stim8hr
3704	90	INO80C	ENSG00000153391	1	-1.0	2792	3320	Stim8hr
3705	90	LPCAT1	ENSG00000153395	2	-1.0	574	5538	Stim8hr
3706	90	UBALD1	ENSG00000153443	2	1.0	3597	2515	Stim8hr
3707	90	LYSET	ENSG00000153485	3	0.3333333333333333	2585	3527	Stim8hr
3708	90	RMND5A	ENSG00000153561	2	1.0	5083	1029	Stim8hr
3709	90	RPIA	ENSG00000153574	2	-1.0	3678	2434	Stim8hr
3710	90	CFDP1	ENSG00000153774	2	1.0	4419	1692	Stim8hr
3711	90	ZDHHC7	ENSG00000153786	1	-1.0	2024	4087	Stim8hr
3712	90	JAZF1	ENSG00000153814	1	1.0	5397	714	Stim8hr
3713	90	CMIP	ENSG00000153815	1	1.0	5177	934	Stim8hr
3714	90	ZNF599	ENSG00000153896	1	1.0	1900	4212	Stim8hr
3715	90	MCOLN2	ENSG00000153898	2	0.0	4982	1130	Stim8hr
3716	90	DGKE	ENSG00000153933	1	-1.0	88	6024	Stim8hr
3717	90	MSI2	ENSG00000153944	4	0.5	5107	1005	Stim8hr
3718	90	NUS1	ENSG00000153989	2	-1.0	868	5244	Stim8hr
3719	90	TBCEL	ENSG00000154114	1	1.0	5496	616	Stim8hr
3720	90	ANKH	ENSG00000154122	2	0.0	312	5800	Stim8hr
3721	90	UBASH3B	ENSG00000154127	1	-1.0	1560	4552	Stim8hr
3722	90	ROBO3	ENSG00000154134	1	1.0	1486	4626	Stim8hr
3723	90	TBRG1	ENSG00000154144	1	1.0	2049	4063	Stim8hr
3724	90	NRGN	ENSG00000154146	1	1.0	1824	4287	Stim8hr
3725	90	RETREG1	ENSG00000154153	1	1.0	5105	1007	Stim8hr
3726	90	GPR15	ENSG00000154165	5	-0.2	344	5768	Stim8hr
3727	90	TOMM70	ENSG00000154174	1	-1.0	766	5345	Stim8hr
3728	90	CC2D1B	ENSG00000154222	1	-1.0	1580	4532	Stim8hr
3729	90	PRKCA	ENSG00000154229	2	0.0	2844	3268	Stim8hr
3730	90	CEP112	ENSG00000154240	1	-1.0	2401	3711	Stim8hr
3731	90	ABCA5	ENSG00000154265	2	-1.0	1543	4569	Stim8hr
3732	90	ENPP3	ENSG00000154269	1	1.0	2082	4030	Stim8hr
3733	90	MIA3	ENSG00000154305	1	1.0	2026	4086	Stim8hr
3734	90	TNIK	ENSG00000154310	2	1.0	6054	58	Stim8hr
3735	90	NEIL2	ENSG00000154328	1	-1.0	2341	3771	Stim8hr
3736	90	OBSCN	ENSG00000154358	1	1.0	4895	1217	Stim8hr
3737	90	CCSAP	ENSG00000154429	2	1.0	5016	1096	Stim8hr
3738	90	GBP5	ENSG00000154451	1	1.0	2534	3578	Stim8hr
3739	90	BUB3	ENSG00000154473	1	1.0	2416	3696	Stim8hr
3740	90	DIPK1A	ENSG00000154511	2	0.0	1424	4688	Stim8hr
3741	90	ELOC	ENSG00000154582	4	-0.5	899	5212	Stim8hr
3742	90	LY96	ENSG00000154589	3	0.3333333333333333	847	5265	Stim8hr
3743	90	BTG3	ENSG00000154640	3	1.0	4099	2013	Stim8hr
3744	90	C21orf91	ENSG00000154642	5	1.0	6095	17	Stim8hr
3745	90	RABGEF1	ENSG00000154710	1	-1.0	2813	3299	Stim8hr
3746	90	JAM2	ENSG00000154721	2	1.0	5148	964	Stim8hr
3747	90	ADAMTS1	ENSG00000154734	1	-1.0	2005	4106	Stim8hr
3748	90	FLCN	ENSG00000154803	1	1.0	3116	2996	Stim8hr
3749	90	DPH3	ENSG00000154813	4	0.5	2477	3635	Stim8hr
3750	90	PPP4R1	ENSG00000154845	3	0.3333333333333333	2538	3574	Stim8hr
3751	90	RAB6B	ENSG00000154917	1	1.0	5528	584	Stim8hr
3752	90	EME1	ENSG00000154920	2	0.0	1188	4924	Stim8hr
3753	90	EPHB1	ENSG00000154928	2	0.0	2802	3310	Stim8hr
3754	90	ACSS1	ENSG00000154930	2	1.0	3963	2149	Stim8hr
3755	90	ANKRD40	ENSG00000154945	1	-1.0	676	5436	Stim8hr
3756	90	VOPP1	ENSG00000154978	2	0.0	5681	431	Stim8hr
3757	90	AZIN1	ENSG00000155096	2	1.0	5781	331	Stim8hr
3758	90	PIP4P2	ENSG00000155099	1	1.0	3329	2782	Stim8hr
3759	90	GTF3C6	ENSG00000155115	3	-0.3333333333333333	2510	3602	Stim8hr
3760	90	TTC39B	ENSG00000155158	3	1.0	3434	2678	Stim8hr
3761	90	AGPAT5	ENSG00000155189	3	-0.3333333333333333	1070	5042	Stim8hr
3762	90	PI4K2A	ENSG00000155252	2	1.0	5347	765	Stim8hr
3763	90	ZFYVE27	ENSG00000155256	1	-1.0	370	5742	Stim8hr
3764	90	HSPA13	ENSG00000155304	3	0.3333333333333333	4258	1853	Stim8hr
3765	90	SAMSN1	ENSG00000155307	4	-0.5	2225	3887	Stim8hr
3766	90	USP25	ENSG00000155313	1	1.0	2811	3301	Stim8hr
3767	90	GRAMD2B	ENSG00000155324	2	1.0	3465	2647	Stim8hr
3768	90	C16orf87	ENSG00000155330	1	-1.0	73	6039	Stim8hr
3769	90	RHOC	ENSG00000155366	2	1.0	5637	475	Stim8hr
3770	90	DBI	ENSG00000155368	1	-1.0	934	5178	Stim8hr
3771	90	SLC16A1	ENSG00000155380	2	0.0	192	5920	Stim8hr
3772	90	HEATR3	ENSG00000155393	3	-1.0	335	5777	Stim8hr
3773	90	OXA1L	ENSG00000155463	1	-1.0	1690	4422	Stim8hr
3774	90	LARP1	ENSG00000155506	1	-1.0	665	5447	Stim8hr
3775	90	CNOT8	ENSG00000155508	5	0.6	5626	486	Stim8hr
3776	90	SETD9	ENSG00000155542	1	1.0	4565	1547	Stim8hr
3777	90	ZKSCAN2	ENSG00000155592	1	-1.0	775	5337	Stim8hr
3778	90	PDIA4	ENSG00000155660	1	1.0	1897	4215	Stim8hr
3779	90	HYCC2	ENSG00000155744	1	1.0	3636	2476	Stim8hr
3780	90	PPARGC1B	ENSG00000155846	1	-1.0	2583	3529	Stim8hr
3781	90	ELMO1	ENSG00000155849	2	-1.0	187	5925	Stim8hr
3782	90	SLC26A2	ENSG00000155850	1	1.0	893	5219	Stim8hr
3783	90	MED7	ENSG00000155868	1	1.0	4233	1879	Stim8hr
3784	90	RRAGA	ENSG00000155876	3	1.0	4634	1478	Stim8hr
3785	90	PXYLP1	ENSG00000155893	1	1.0	5537	575	Stim8hr
3786	90	RASA2	ENSG00000155903	2	-1.0	1268	4844	Stim8hr
3787	90	SLA	ENSG00000155926	2	1.0	3365	2747	Stim8hr
3788	90	VBP1	ENSG00000155959	1	-1.0	2943	3169	Stim8hr
3789	90	RAB39B	ENSG00000155961	1	1.0	5234	877	Stim8hr
3790	90	GRIP1	ENSG00000155974	1	1.0	4838	1274	Stim8hr
3791	90	PSD3	ENSG00000156011	1	-1.0	5252	860	Stim8hr
3792	90	CARNMT1	ENSG00000156017	3	-1.0	253	5859	Stim8hr
3793	90	MCU	ENSG00000156026	1	1.0	2212	3900	Stim8hr
3794	90	MIDEAS	ENSG00000156030	3	-0.3333333333333333	2502	3610	Stim8hr
3795	90	ADK	ENSG00000156110	2	0.0	2128	3984	Stim8hr
3796	90	BATF	ENSG00000156127	5	-1.0	243	5869	Stim8hr
3797	90	DCK	ENSG00000156136	1	1.0	3857	2255	Stim8hr
3798	90	NDUFAF6	ENSG00000156170	1	-1.0	305	5807	Stim8hr
3799	90	DRAM2	ENSG00000156171	1	1.0	2375	3736	Stim8hr
3800	90	N6AMT1	ENSG00000156239	1	1.0	3030	3082	Stim8hr
3801	90	RWDD2B	ENSG00000156253	1	1.0	5090	1022	Stim8hr
3802	90	USP16	ENSG00000156256	1	1.0	3413	2699	Stim8hr
3803	90	CCT8	ENSG00000156261	1	-1.0	625	5487	Stim8hr
3804	90	TIAM1	ENSG00000156299	3	-0.3333333333333333	2759	3353	Stim8hr
3805	90	RPGR	ENSG00000156313	1	1.0	3037	3075	Stim8hr
3806	90	ANKRD9	ENSG00000156381	1	-1.0	1030	5082	Stim8hr
3807	90	SFXN2	ENSG00000156398	4	1.0	4974	1138	Stim8hr
3808	90	SH3RF2	ENSG00000156463	2	1.0	3596	2516	Stim8hr
3809	90	UQCRB	ENSG00000156467	2	0.0	2305	3807	Stim8hr
3810	90	PTDSS1	ENSG00000156471	2	-1.0	725	5387	Stim8hr
3811	90	PABIR3	ENSG00000156500	1	1.0	3482	2630	Stim8hr
3812	90	PABIR2	ENSG00000156504	1	1.0	3112	2999	Stim8hr
3813	90	FBXO43	ENSG00000156509	1	1.0	1693	4419	Stim8hr
3814	90	HK1	ENSG00000156515	2	-1.0	425	5687	Stim8hr
3815	90	TYSND1	ENSG00000156521	1	1.0	2490	3621	Stim8hr
3816	90	PHF6	ENSG00000156531	2	1.0	4120	1992	Stim8hr
3817	90	CD109	ENSG00000156535	2	-1.0	653	5459	Stim8hr
3818	90	UBE2L6	ENSG00000156587	2	0.0	3001	3110	Stim8hr
3819	90	ZFAND3	ENSG00000156639	2	1.0	5000	1112	Stim8hr
3820	90	KAT6B	ENSG00000156650	2	1.0	5763	349	Stim8hr
3821	90	SAMD8	ENSG00000156671	1	1.0	4164	1948	Stim8hr
3822	90	RAB11FIP1	ENSG00000156675	3	0.3333333333333333	1874	4238	Stim8hr
3823	90	MAPK13	ENSG00000156711	2	1.0	1275	4837	Stim8hr
3824	90	ATAD2	ENSG00000156802	1	-1.0	503	5609	Stim8hr
3825	90	FBXO32	ENSG00000156804	3	0.3333333333333333	898	5214	Stim8hr
3826	90	NSMCE2	ENSG00000156831	1	1.0	5386	726	Stim8hr
3827	90	PRR14	ENSG00000156858	2	0.0	986	5126	Stim8hr
3828	90	FBRS	ENSG00000156860	1	-1.0	3400	2712	Stim8hr
3829	90	MFSD14A	ENSG00000156875	1	-1.0	376	5736	Stim8hr
3830	90	VPS8	ENSG00000156931	1	1.0	5807	305	Stim8hr
3831	90	GALK2	ENSG00000156958	2	0.0	3498	2614	Stim8hr
3832	90	BUB1B	ENSG00000156970	1	-1.0	411	5701	Stim8hr
3833	90	PDE6D	ENSG00000156973	2	0.0	5573	539	Stim8hr
3834	90	EIF4A2	ENSG00000156976	2	1.0	4996	1115	Stim8hr
3835	90	RPUSD3	ENSG00000156990	1	-1.0	1515	4597	Stim8hr
3836	90	TATDN2	ENSG00000157014	1	-1.0	3226	2886	Stim8hr
3837	90	SEC13	ENSG00000157020	2	1.0	3053	3059	Stim8hr
3838	90	NTAN1	ENSG00000157045	2	1.0	2269	3842	Stim8hr
3839	90	ZFYVE9	ENSG00000157077	1	-1.0	1124	4988	Stim8hr
3840	90	FCHO2	ENSG00000157107	3	1.0	5238	874	Stim8hr
3841	90	RBPMS	ENSG00000157110	1	1.0	1842	4270	Stim8hr
3842	90	TIMP4	ENSG00000157150	1	1.0	4237	1875	Stim8hr
3843	90	CPT2	ENSG00000157184	1	1.0	2100	4012	Stim8hr
3844	90	NECAP2	ENSG00000157191	2	0.0	4487	1625	Stim8hr
3845	90	LRP8	ENSG00000157193	1	-1.0	324	5788	Stim8hr
3846	90	SSBP3	ENSG00000157216	4	1.0	5774	338	Stim8hr
3847	90	SUSD3	ENSG00000157303	2	-1.0	1997	4115	Stim8hr
3848	90	DDX19B	ENSG00000157349	1	1.0	1967	4145	Stim8hr
3849	90	ST3GAL2	ENSG00000157350	1	1.0	3304	2808	Stim8hr
3850	90	CCNB2	ENSG00000157456	1	1.0	4575	1537	Stim8hr
3851	90	MYO1E	ENSG00000157483	2	0.0	2960	3152	Stim8hr
3852	90	APPL1	ENSG00000157500	2	-1.0	558	5554	Stim8hr
3853	90	ETS2	ENSG00000157557	2	-1.0	3901	2210	Stim8hr
3854	90	SLC35B2	ENSG00000157593	3	-1.0	765	5347	Stim8hr
3855	90	MX1	ENSG00000157601	2	1.0	4940	1172	Stim8hr
3856	90	TAB3	ENSG00000157625	3	-0.3333333333333333	1747	4365	Stim8hr
3857	90	PALM2AKAP2	ENSG00000157654	5	-1.0	80	6032	Stim8hr
3858	90	TMEM268	ENSG00000157693	2	-1.0	2111	4001	Stim8hr
3859	90	PSMG3	ENSG00000157778	1	-1.0	557	5555	Stim8hr
3860	90	AP3S2	ENSG00000157823	1	1.0	6096	16	Stim8hr
3861	90	FMNL2	ENSG00000157827	1	-1.0	2957	3155	Stim8hr
3862	90	GAREM2	ENSG00000157833	2	1.0	4486	1626	Stim8hr
3863	90	RAB28	ENSG00000157869	1	-1.0	3106	3005	Stim8hr
3864	90	PRXL2B	ENSG00000157870	3	-0.3333333333333333	2459	3653	Stim8hr
3865	90	TNFRSF14	ENSG00000157873	3	-0.3333333333333333	4307	1805	Stim8hr
3866	90	PANK4	ENSG00000157881	1	1.0	1365	4747	Stim8hr
3867	90	C12orf43	ENSG00000157895	1	1.0	4647	1465	Stim8hr
3868	90	PEX10	ENSG00000157911	1	-1.0	5718	394	Stim8hr
3869	90	RER1	ENSG00000157916	1	1.0	2835	3277	Stim8hr
3870	90	WIPI2	ENSG00000157954	2	1.0	5756	356	Stim8hr
3871	90	LDLRAP1	ENSG00000157978	1	-1.0	2577	3535	Stim8hr
3872	90	BABAM2	ENSG00000158019	1	1.0	4625	1487	Stim8hr
3873	90	TPRG1L	ENSG00000158109	2	1.0	4929	1183	Stim8hr
3874	90	PRXL2C	ENSG00000158122	1	-1.0	1667	4445	Stim8hr
3875	90	ABHD3	ENSG00000158201	1	-1.0	3947	2165	Stim8hr
3876	90	FAIM	ENSG00000158234	2	0.0	3325	2786	Stim8hr
3877	90	CUL4B	ENSG00000158290	1	1.0	3731	2381	Stim8hr
3878	90	AUTS2	ENSG00000158321	1	1.0	3162	2950	Stim8hr
3879	90	EIF5B	ENSG00000158417	2	-1.0	1227	4885	Stim8hr
3880	90	CNOT11	ENSG00000158435	1	-1.0	3984	2128	Stim8hr
3881	90	TSPAN33	ENSG00000158457	3	-1.0	2627	3485	Stim8hr
3882	90	TSR2	ENSG00000158526	1	1.0	1428	4684	Stim8hr
3883	90	ZFAND2B	ENSG00000158552	1	1.0	4037	2075	Stim8hr
3884	90	GDPD5	ENSG00000158555	1	1.0	5055	1057	Stim8hr
3885	90	TMED4	ENSG00000158604	1	1.0	3668	2444	Stim8hr
3886	90	PPP1R15B	ENSG00000158615	1	1.0	2787	3325	Stim8hr
3887	90	COPG2	ENSG00000158623	1	1.0	3823	2289	Stim8hr
3888	90	GPAT4	ENSG00000158669	2	0.0	216	5896	Stim8hr
3889	90	ZSCAN12	ENSG00000158691	1	1.0	2324	3788	Stim8hr
3890	90	ELK4	ENSG00000158711	2	1.0	5160	952	Stim8hr
3891	90	SLAMF8	ENSG00000158714	1	-1.0	2016	4096	Stim8hr
3892	90	DUSP23	ENSG00000158716	3	-0.3333333333333333	2717	3395	Stim8hr
3893	90	NBL1	ENSG00000158747	1	-1.0	4796	1316	Stim8hr
3894	90	F11R	ENSG00000158769	1	1.0	5036	1076	Stim8hr
3895	90	USF1	ENSG00000158773	2	1.0	5692	420	Stim8hr
3896	90	NIT1	ENSG00000158793	2	1.0	3669	2443	Stim8hr
3897	90	DEDD	ENSG00000158796	1	-1.0	337	5775	Stim8hr
3898	90	PINK1	ENSG00000158828	3	1.0	4951	1161	Stim8hr
3899	90	B4GALT3	ENSG00000158850	1	-1.0	1482	4630	Stim8hr
3900	90	DMTN	ENSG00000158856	1	1.0	4654	1458	Stim8hr
3901	90	FHIP2B	ENSG00000158863	2	1.0	1668	4444	Stim8hr
3902	90	FCER1G	ENSG00000158869	1	1.0	1588	4524	Stim8hr
3903	90	CCAR2	ENSG00000158941	1	-1.0	5057	1055	Stim8hr
3904	90	CDC42SE2	ENSG00000158985	1	1.0	5946	166	Stim8hr
3905	90	RAPGEF6	ENSG00000158987	1	1.0	1932	4180	Stim8hr
3906	90	EPB41	ENSG00000159023	2	-1.0	2276	3835	Stim8hr
3907	90	ALG8	ENSG00000159063	3	0.3333333333333333	3246	2866	Stim8hr
3908	90	FBXW5	ENSG00000159069	2	0.0	2523	3589	Stim8hr
3909	90	CFAP298	ENSG00000159079	1	-1.0	1083	5029	Stim8hr
3910	90	IFNGR2	ENSG00000159128	1	1.0	3069	3043	Stim8hr
3911	90	GART	ENSG00000159131	3	-0.3333333333333333	3151	2961	Stim8hr
3912	90	DONSON	ENSG00000159147	1	-1.0	1491	4621	Stim8hr
3913	90	CSRP1	ENSG00000159176	1	-1.0	3055	3057	Stim8hr
3914	90	ATP5MC1	ENSG00000159199	1	1.0	5372	740	Stim8hr
3915	90	UBE2Z	ENSG00000159202	1	-1.0	2186	3926	Stim8hr
3916	90	CIART	ENSG00000159208	1	-1.0	2757	3355	Stim8hr
3917	90	RUNX1	ENSG00000159216	4	0.5	4358	1753	Stim8hr
3918	90	CBR1	ENSG00000159228	1	-1.0	1643	4469	Stim8hr
3919	90	CHAF1B	ENSG00000159259	1	-1.0	495	5617	Stim8hr
3920	90	PTMS	ENSG00000159335	2	0.0	2018	4094	Stim8hr
3921	90	ADIPOR1	ENSG00000159346	1	1.0	3191	2921	Stim8hr
3922	90	ATP13A2	ENSG00000159363	1	-1.0	3674	2437	Stim8hr
3923	90	PSMB4	ENSG00000159377	1	-1.0	3215	2897	Stim8hr
3924	90	HK2	ENSG00000159399	5	-1.0	126	5986	Stim8hr
3925	90	STARD9	ENSG00000159433	1	1.0	3317	2795	Stim8hr
3926	90	THEM4	ENSG00000159445	1	-1.0	3238	2874	Stim8hr
3927	90	AMFR	ENSG00000159461	2	0.0	2800	3312	Stim8hr
3928	90	MED8	ENSG00000159479	4	0.0	3583	2529	Stim8hr
3929	90	ISL2	ENSG00000159556	2	-1.0	2569	3543	Stim8hr
3930	90	GPBP1L1	ENSG00000159592	1	1.0	3255	2857	Stim8hr
3931	90	TMEM69	ENSG00000159596	1	1.0	3519	2593	Stim8hr
3932	90	ADGRG5	ENSG00000159618	5	-0.6	2397	3715	Stim8hr
3933	90	ACE	ENSG00000159640	1	1.0	1193	4919	Stim8hr
3934	90	EFCAB14	ENSG00000159658	1	1.0	2862	3249	Stim8hr
3935	90	CHCHD6	ENSG00000159685	2	0.0	5026	1086	Stim8hr
3936	90	ATP6V0D1	ENSG00000159720	3	0.3333333333333333	4751	1361	Stim8hr
3937	90	ZFYVE28	ENSG00000159733	1	-1.0	193	5919	Stim8hr
3938	90	CARMIL2	ENSG00000159753	3	-1.0	3293	2819	Stim8hr
3939	90	ZYX	ENSG00000159840	3	0.3333333333333333	3970	2142	Stim8hr
3940	90	ABR	ENSG00000159842	2	-1.0	1182	4930	Stim8hr
3941	90	CCDC117	ENSG00000159873	1	-1.0	2152	3960	Stim8hr
3942	90	ZNF221	ENSG00000159905	1	1.0	3917	2195	Stim8hr
3943	90	ARHGAP35	ENSG00000160007	1	-1.0	2745	3367	Stim8hr
3944	90	PTGIR	ENSG00000160013	3	0.3333333333333333	5870	242	Stim8hr
3945	90	CALM3	ENSG00000160014	4	1.0	6037	75	Stim8hr
3946	90	CCDC28B	ENSG00000160050	2	1.0	4915	1197	Stim8hr
3947	90	TMEM234	ENSG00000160055	1	1.0	4736	1376	Stim8hr
3948	90	BSDC1	ENSG00000160058	2	1.0	3846	2266	Stim8hr
3949	90	ATAD3B	ENSG00000160072	3	-0.3333333333333333	205	5907	Stim8hr
3950	90	SSU72	ENSG00000160075	1	-1.0	3091	3021	Stim8hr
3951	90	ZNF362	ENSG00000160094	1	1.0	4541	1571	Stim8hr
3952	90	NR2F6	ENSG00000160113	2	-1.0	271	5841	Stim8hr
3953	90	ANKLE1	ENSG00000160117	1	-1.0	2060	4052	Stim8hr
3954	90	VMA21	ENSG00000160131	1	1.0	3417	2695	Stim8hr
3955	90	TMPRSS3	ENSG00000160183	2	1.0	4418	1694	Stim8hr
3956	90	UBASH3A	ENSG00000160185	5	0.6	5469	643	Stim8hr
3957	90	SLC37A1	ENSG00000160190	1	-1.0	4195	1917	Stim8hr
3958	90	PKNOX1	ENSG00000160199	1	-1.0	1772	4340	Stim8hr
3959	90	CBS	ENSG00000160200	1	-1.0	2897	3215	Stim8hr
3960	90	HSF2BP	ENSG00000160207	1	1.0	4559	1553	Stim8hr
3961	90	RRP1B	ENSG00000160208	3	-1.0	319	5793	Stim8hr
3962	90	PDXK	ENSG00000160209	4	-0.5	539	5573	Stim8hr
3963	90	G6PD	ENSG00000160211	2	0.0	4291	1820	Stim8hr
3964	90	RRP1	ENSG00000160214	1	-1.0	648	5464	Stim8hr
3965	90	AGPAT3	ENSG00000160216	1	1.0	3898	2214	Stim8hr
3966	90	TRAPPC10	ENSG00000160218	2	1.0	5214	898	Stim8hr
3967	90	GAB3	ENSG00000160219	1	1.0	4135	1977	Stim8hr
3968	90	ITGB2	ENSG00000160255	3	0.3333333333333333	5738	374	Stim8hr
3969	90	RALGDS	ENSG00000160271	1	-1.0	5892	220	Stim8hr
3970	90	SPATC1L	ENSG00000160284	1	1.0	3257	2855	Stim8hr
3971	90	VAV2	ENSG00000160293	1	1.0	3200	2912	Stim8hr
3972	90	PRMT2	ENSG00000160310	4	1.0	5881	231	Stim8hr
3973	90	CACFD1	ENSG00000160325	1	1.0	3822	2290	Stim8hr
3974	90	ZNF714	ENSG00000160352	1	-1.0	2782	3330	Stim8hr
3975	90	GPSM1	ENSG00000160360	2	1.0	5723	389	Stim8hr
3976	90	ST6GALNAC6	ENSG00000160408	1	-1.0	4412	1700	Stim8hr
3977	90	SHKBP1	ENSG00000160410	2	1.0	3942	2170	Stim8hr
3978	90	RDH13	ENSG00000160439	1	-1.0	402	5710	Stim8hr
3979	90	ZER1	ENSG00000160445	1	1.0	6030	82	Stim8hr
3980	90	PKN3	ENSG00000160447	1	1.0	5109	1003	Stim8hr
3981	90	TAOK1	ENSG00000160551	1	1.0	5304	808	Stim8hr
3982	90	SIK3	ENSG00000160584	1	-1.0	964	5148	Stim8hr
3983	90	JAML	ENSG00000160593	3	-0.3333333333333333	4137	1975	Stim8hr
3984	90	TLCD1	ENSG00000160606	5	0.2	1389	4723	Stim8hr
3985	90	PCSK7	ENSG00000160613	3	-1.0	631	5481	Stim8hr
3986	90	SAFB	ENSG00000160633	1	1.0	488	5624	Stim8hr
3987	90	CD3G	ENSG00000160654	2	0.0	4287	1825	Stim8hr
3988	90	CXCR5	ENSG00000160683	3	-0.3333333333333333	115	5997	Stim8hr
3989	90	ZBTB7B	ENSG00000160685	5	0.6	6061	51	Stim8hr
3990	90	SHC1	ENSG00000160691	1	1.0	5249	863	Stim8hr
3991	90	ADAR	ENSG00000160710	3	0.3333333333333333	2472	3640	Stim8hr
3992	90	IL6R	ENSG00000160712	1	1.0	1191	4921	Stim8hr
3993	90	ENTREP3	ENSG00000160767	2	-1.0	2337	3775	Stim8hr
3994	90	SLC25A44	ENSG00000160785	1	-1.0	3142	2970	Stim8hr
3995	90	LMNA	ENSG00000160789	2	-1.0	804	5308	Stim8hr
3996	90	UBQLN4	ENSG00000160803	3	0.3333333333333333	4718	1394	Stim8hr
3997	90	PPP1R35	ENSG00000160813	2	0.0	3632	2480	Stim8hr
3998	90	GPATCH4	ENSG00000160818	1	-1.0	61	6051	Stim8hr
3999	90	NACC1	ENSG00000160877	2	1.0	3015	3097	Stim8hr
4000	90	IER2	ENSG00000160888	4	1.0	5998	114	Stim8hr
4001	90	LY6E	ENSG00000160932	3	-0.3333333333333333	2285	3826	Stim8hr
4002	90	TONSL	ENSG00000160949	1	-1.0	212	5900	Stim8hr
4003	90	PWWP3A	ENSG00000160953	2	-1.0	241	5870	Stim8hr
4004	90	ZNF333	ENSG00000160961	1	1.0	3124	2988	Stim8hr
4005	90	PPP1R16A	ENSG00000160972	1	1.0	2656	3456	Stim8hr
4006	90	ORAI2	ENSG00000160991	2	1.0	3931	2181	Stim8hr
4007	90	MRNIP	ENSG00000161010	1	-1.0	1383	4729	Stim8hr
4008	90	SQSTM1	ENSG00000161011	3	0.3333333333333333	3982	2130	Stim8hr
4009	90	MGAT4B	ENSG00000161013	2	0.0	5385	727	Stim8hr
4010	90	NAPEPLD	ENSG00000161048	1	-1.0	2047	4065	Stim8hr
4011	90	PSMC2	ENSG00000161057	3	0.3333333333333333	3813	2298	Stim8hr
4012	90	MFSD12	ENSG00000161091	1	-1.0	1640	4472	Stim8hr
4013	90	YDJC	ENSG00000161179	1	-1.0	1256	4856	Stim8hr
4014	90	DVL3	ENSG00000161202	2	0.0	3497	2615	Stim8hr
4015	90	AP2M1	ENSG00000161203	1	1.0	4631	1481	Stim8hr
4016	90	ABCF3	ENSG00000161204	1	-1.0	2250	3862	Stim8hr
4017	90	U2AF1L4	ENSG00000161265	1	-1.0	1665	4447	Stim8hr
4018	90	BDH1	ENSG00000161267	2	-1.0	604	5508	Stim8hr
4019	90	THAP8	ENSG00000161277	1	-1.0	3757	2355	Stim8hr
4020	90	IKZF3	ENSG00000161405	2	0.0	2137	3975	Stim8hr
4021	90	FDXR	ENSG00000161513	3	1.0	4990	1121	Stim8hr
4022	90	ACOX1	ENSG00000161533	1	1.0	3845	2267	Stim8hr
4023	90	PRPSAP1	ENSG00000161542	1	1.0	3175	2937	Stim8hr
4024	90	SRSF2	ENSG00000161547	2	-1.0	1054	5058	Stim8hr
4025	90	ALDH16A1	ENSG00000161618	1	1.0	1591	4521	Stim8hr
4026	90	ITGA5	ENSG00000161638	1	1.0	5552	560	Stim8hr
4027	90	LSM12	ENSG00000161654	1	1.0	1858	4254	Stim8hr
4028	90	FMNL3	ENSG00000161791	1	1.0	5209	903	Stim8hr
4029	90	TAMALIN	ENSG00000161835	1	1.0	4350	1762	Stim8hr
4030	90	RAVER1	ENSG00000161847	1	-1.0	1722	4389	Stim8hr
4031	90	SPC24	ENSG00000161888	1	1.0	2568	3544	Stim8hr
4032	90	ZNF653	ENSG00000161914	1	-1.0	2576	3536	Stim8hr
4033	90	MED11	ENSG00000161920	1	1.0	2901	3211	Stim8hr
4034	90	CXCL16	ENSG00000161921	2	1.0	3647	2465	Stim8hr
4035	90	TNFSF13	ENSG00000161955	1	1.0	5071	1041	Stim8hr
4036	90	SENP3	ENSG00000161956	1	-1.0	1067	5045	Stim8hr
4037	90	EIF4A1	ENSG00000161960	7	-0.7142857142857143	255	5857	Stim8hr
4038	90	POLR3K	ENSG00000161980	2	-1.0	69	6043	Stim8hr
4039	90	SNRNP25	ENSG00000161981	2	0.0	215	5897	Stim8hr
4040	90	JMJD8	ENSG00000161999	2	0.0	4053	2058	Stim8hr
4041	90	SPSB3	ENSG00000162032	1	1.0	4737	1375	Stim8hr
4042	90	CCNF	ENSG00000162063	1	1.0	1232	4880	Stim8hr
4043	90	TBC1D24	ENSG00000162065	1	-1.0	2406	3705	Stim8hr
4044	90	AMDHD2	ENSG00000162066	1	-1.0	672	5440	Stim8hr
4045	90	ZNF75A	ENSG00000162086	2	1.0	5844	268	Stim8hr
4046	90	ADCY9	ENSG00000162104	1	-1.0	1737	4375	Stim8hr
4047	90	LBHD1	ENSG00000162194	1	1.0	2504	3608	Stim8hr
4048	90	STX5	ENSG00000162236	1	1.0	4668	1444	Stim8hr
4049	90	SLC25A45	ENSG00000162241	1	1.0	5012	1100	Stim8hr
4050	90	LRP5	ENSG00000162337	2	-1.0	2041	4071	Stim8hr
4051	90	COA7	ENSG00000162377	1	-1.0	314	5798	Stim8hr
4052	90	ZYG11B	ENSG00000162378	1	1.0	2471	3641	Stim8hr
4053	90	MAGOH	ENSG00000162385	1	-1.0	966	5145	Stim8hr
4054	90	USP24	ENSG00000162402	2	1.0	4198	1913	Stim8hr
4055	90	GMEB1	ENSG00000162419	2	0.0	5672	440	Stim8hr
4056	90	SELENON	ENSG00000162430	2	1.0	4826	1286	Stim8hr
4057	90	AK4	ENSG00000162433	3	-1.0	666	5446	Stim8hr
4058	90	JAK1	ENSG00000162434	4	0.0	1200	4912	Stim8hr
4059	90	LZIC	ENSG00000162441	1	1.0	5990	122	Stim8hr
4060	90	DHRS3	ENSG00000162496	3	1.0	5905	207	Stim8hr
4061	90	LAPTM5	ENSG00000162511	2	0.0	5278	833	Stim8hr
4062	90	PEF1	ENSG00000162517	1	1.0	2378	3734	Stim8hr
4063	90	RBBP4	ENSG00000162521	2	1.0	3684	2428	Stim8hr
4064	90	UBXN10	ENSG00000162543	3	1.0	2955	3157	Stim8hr
4065	90	CAMK2N1	ENSG00000162545	1	1.0	4800	1312	Stim8hr
4066	90	IL23R	ENSG00000162594	1	1.0	1660	4452	Stim8hr
4067	90	TM2D1	ENSG00000162604	1	1.0	5040	1072	Stim8hr
4068	90	FUBP1	ENSG00000162613	2	-1.0	1573	4539	Stim8hr
4069	90	DNAJB4	ENSG00000162616	2	1.0	2669	3443	Stim8hr
4070	90	B3GALT2	ENSG00000162630	1	-1.0	3319	2792	Stim8hr
4071	90	EEIG2	ENSG00000162636	1	1.0	2985	3127	Stim8hr
4072	90	HENMT1	ENSG00000162639	1	-1.0	4641	1471	Stim8hr
4073	90	C1orf52	ENSG00000162642	1	-1.0	2274	3838	Stim8hr
4074	90	GBP2	ENSG00000162645	3	0.3333333333333333	2272	3840	Stim8hr
4075	90	GBP4	ENSG00000162654	4	0.0	1340	4771	Stim8hr
4076	90	GFI1	ENSG00000162676	2	-1.0	1031	5081	Stim8hr
4077	90	AGL	ENSG00000162688	2	0.0	4294	1818	Stim8hr
4078	90	IGSF8	ENSG00000162729	2	-1.0	3285	2827	Stim8hr
4079	90	PEA15	ENSG00000162734	1	1.0	3099	3013	Stim8hr
4080	90	PEX19	ENSG00000162735	2	1.0	2116	3996	Stim8hr
4081	90	SLAMF6	ENSG00000162739	2	1.0	4466	1646	Stim8hr
4082	90	ATF3	ENSG00000162772	1	1.0	308	5804	Stim8hr
4083	90	RBM15	ENSG00000162775	2	1.0	2559	3553	Stim8hr
4084	90	DENND2D	ENSG00000162777	3	0.3333333333333333	4833	1279	Stim8hr
4085	90	IER5	ENSG00000162783	2	1.0	4706	1405	Stim8hr
4086	90	BROX	ENSG00000162819	2	1.0	5471	641	Stim8hr
4087	90	MAPKAPK2	ENSG00000162889	3	0.3333333333333333	590	5521	Stim8hr
4088	90	IL24	ENSG00000162892	1	-1.0	594	5518	Stim8hr
4089	90	FCMR	ENSG00000162894	1	-1.0	2331	3781	Stim8hr
4090	90	CAPN2	ENSG00000162909	2	0.0	535	5577	Stim8hr
4091	90	WDR26	ENSG00000162923	2	1.0	3806	2306	Stim8hr
4092	90	REL	ENSG00000162924	5	1.0	5980	132	Stim8hr
4093	90	TYW5	ENSG00000162971	1	1.0	1407	4705	Stim8hr
4094	90	SLC66A3	ENSG00000162976	1	1.0	1314	4798	Stim8hr
4095	90	CFAP36	ENSG00000163001	1	1.0	3506	2606	Stim8hr
4096	90	NUP35	ENSG00000163002	1	-1.0	644	5468	Stim8hr
4097	90	CCDC138	ENSG00000163006	1	-1.0	1024	5088	Stim8hr
4098	90	FBXO41	ENSG00000163013	2	-1.0	2485	3627	Stim8hr
4099	90	H3-3A	ENSG00000163041	2	0.0	2099	4013	Stim8hr
4100	90	COQ8A	ENSG00000163050	1	1.0	2808	3304	Stim8hr
4101	90	SLC16A14	ENSG00000163053	1	1.0	4379	1733	Stim8hr
4102	90	SGCB	ENSG00000163069	2	1.0	3529	2583	Stim8hr
4103	90	SGPP2	ENSG00000163082	1	-1.0	4194	1918	Stim8hr
4104	90	BBS5	ENSG00000163093	1	-1.0	3441	2671	Stim8hr
4105	90	PDLIM5	ENSG00000163110	1	1.0	3656	2456	Stim8hr
4106	90	CTSS	ENSG00000163131	1	-1.0	4101	2011	Stim8hr
4107	90	TNFAIP8L2	ENSG00000163154	1	1.0	3794	2318	Stim8hr
4108	90	SCNM1	ENSG00000163156	1	-1.0	1633	4479	Stim8hr
4109	90	ERCC3	ENSG00000163161	1	-1.0	487	5625	Stim8hr
4110	90	CDC42EP3	ENSG00000163171	1	-1.0	1473	4639	Stim8hr
4111	90	S100A11	ENSG00000163191	4	0.5	5343	769	Stim8hr
4112	90	ARHGAP25	ENSG00000163219	3	0.3333333333333333	5495	617	Stim8hr
4113	90	CCNYL1	ENSG00000163249	2	1.0	4053	2058	Stim8hr
4114	90	GNPDA2	ENSG00000163281	1	1.0	5987	125	Stim8hr
4115	90	PAQR3	ENSG00000163291	2	-1.0	118	5994	Stim8hr
4116	90	PMVK	ENSG00000163344	1	1.0	3131	2981	Stim8hr
4117	90	PBXIP1	ENSG00000163346	2	1.0	4582	1530	Stim8hr
4118	90	HIPK1	ENSG00000163349	1	1.0	5481	631	Stim8hr
4119	90	COL6A3	ENSG00000163359	2	0.0	2825	3287	Stim8hr
4120	90	NAXE	ENSG00000163382	1	-1.0	1579	4533	Stim8hr
4121	90	SLC15A2	ENSG00000163406	2	1.0	3265	2847	Stim8hr
4122	90	EIF4E3	ENSG00000163412	1	1.0	4403	1709	Stim8hr
4123	90	PROK2	ENSG00000163421	2	0.0	2338	3774	Stim8hr
4124	90	LRRC58	ENSG00000163428	3	-1.0	45	6067	Stim8hr
4125	90	ARPC2	ENSG00000163466	1	1.0	2240	3871	Stim8hr
4126	90	CCT3	ENSG00000163468	2	-1.0	1555	4557	Stim8hr
4127	90	SSR2	ENSG00000163479	2	0.0	4339	1773	Stim8hr
4128	90	NEK10	ENSG00000163491	1	1.0	3694	2418	Stim8hr
4129	90	CCDC141	ENSG00000163492	2	1.0	5141	971	Stim8hr
4130	90	CIP2A	ENSG00000163507	2	0.0	1315	4796	Stim8hr
4131	90	EOMES	ENSG00000163508	2	1.0	4289	1823	Stim8hr
4132	90	AZI2	ENSG00000163512	1	1.0	5068	1044	Stim8hr
4133	90	TGFBR2	ENSG00000163513	2	0.0	2600	3512	Stim8hr
4134	90	ANKZF1	ENSG00000163516	1	1.0	414	5698	Stim8hr
4135	90	TRAT1	ENSG00000163519	2	0.0	3448	2664	Stim8hr
4136	90	STT3B	ENSG00000163527	1	-1.0	328	5784	Stim8hr
4137	90	SGO2	ENSG00000163535	1	1.0	1836	4276	Stim8hr
4138	90	CLASP2	ENSG00000163539	1	-1.0	2315	3797	Stim8hr
4139	90	AIM2	ENSG00000163568	2	-1.0	528	5584	Stim8hr
4140	90	ICA1L	ENSG00000163596	1	-1.0	2088	4024	Stim8hr
4141	90	CTLA4	ENSG00000163599	2	-1.0	443	5668	Stim8hr
4142	90	ICOS	ENSG00000163600	2	-1.0	93	6019	Stim8hr
4143	90	RYBP	ENSG00000163602	3	-1.0	164	5948	Stim8hr
4144	90	PPP4R2	ENSG00000163605	1	-1.0	742	5370	Stim8hr
4145	90	CD200R1	ENSG00000163606	1	1.0	5334	778	Stim8hr
4146	90	PTPN13	ENSG00000163629	1	1.0	3288	2824	Stim8hr
4147	90	THOC7	ENSG00000163634	3	-1.0	1587	4525	Stim8hr
4148	90	PPM1K	ENSG00000163644	1	-1.0	845	5267	Stim8hr
4149	90	TIPARP	ENSG00000163659	3	-0.3333333333333333	121	5991	Stim8hr
4150	90	CCNL1	ENSG00000163660	1	1.0	4745	1367	Stim8hr
4151	90	SLMAP	ENSG00000163681	1	-1.0	859	5253	Stim8hr
4152	90	SMIM14	ENSG00000163683	1	1.0	5286	826	Stim8hr
4153	90	ABHD6	ENSG00000163686	1	1.0	5409	703	Stim8hr
4154	90	RBM47	ENSG00000163694	1	-1.0	1805	4307	Stim8hr
4155	90	APBB2	ENSG00000163697	1	1.0	3708	2404	Stim8hr
4156	90	CRELD1	ENSG00000163703	1	1.0	3024	3087	Stim8hr
4157	90	MTMR14	ENSG00000163719	2	1.0	3236	2876	Stim8hr
4158	90	GYG1	ENSG00000163754	3	-1.0	3464	2648	Stim8hr
4159	90	TOPBP1	ENSG00000163781	2	-1.0	870	5242	Stim8hr
4160	90	RYK	ENSG00000163785	1	-1.0	2614	3498	Stim8hr
4161	90	SNRK	ENSG00000163788	1	1.0	5457	655	Stim8hr
4162	90	KIF15	ENSG00000163808	2	-1.0	1764	4348	Stim8hr
4163	90	FYCO1	ENSG00000163820	1	-1.0	5565	547	Stim8hr
4164	90	DTX3L	ENSG00000163840	1	-1.0	3031	3081	Stim8hr
4165	90	ZNF148	ENSG00000163848	1	-1.0	3101	3011	Stim8hr
4166	90	NMNAT3	ENSG00000163864	1	1.0	4767	1345	Stim8hr
4167	90	ZMYM6	ENSG00000163867	1	1.0	4173	1939	Stim8hr
4168	90	TPRA1	ENSG00000163870	3	-1.0	1016	5096	Stim8hr
4169	90	MEAF6	ENSG00000163875	2	1.0	4996	1115	Stim8hr
4170	90	POLR2H	ENSG00000163882	1	-1.0	1413	4698	Stim8hr
4171	90	RPN1	ENSG00000163902	1	1.0	1361	4751	Stim8hr
4172	90	SENP2	ENSG00000163904	1	1.0	1086	5026	Stim8hr
4173	90	RFC4	ENSG00000163918	1	-1.0	309	5803	Stim8hr
4174	90	BAP1	ENSG00000163930	1	-1.0	4596	1516	Stim8hr
4175	90	PRKCD	ENSG00000163932	2	1.0	4458	1654	Stim8hr
4176	90	PBRM1	ENSG00000163939	2	0.0	2631	3481	Stim8hr
4177	90	UVSSA	ENSG00000163945	1	-1.0	2815	3296	Stim8hr
4178	90	TASOR	ENSG00000163946	2	1.0	4917	1195	Stim8hr
4179	90	ARHGEF3	ENSG00000163947	4	1.0	6107	5	Stim8hr
4180	90	SLBP	ENSG00000163950	1	-1.0	37	6075	Stim8hr
4181	90	LRPAP1	ENSG00000163956	3	0.3333333333333333	4493	1619	Stim8hr
4182	90	UBXN7	ENSG00000163960	3	1.0	2742	3370	Stim8hr
4183	90	PIGX	ENSG00000163964	3	-0.3333333333333333	2575	3537	Stim8hr
4184	90	S100P	ENSG00000163993	3	-0.3333333333333333	887	5225	Stim8hr
4185	90	AIMP1	ENSG00000164022	1	-1.0	2496	3616	Stim8hr
4186	90	H2AZ1	ENSG00000164032	2	0.0	527	5585	Stim8hr
4187	90	SLC9B2	ENSG00000164038	2	0.0	3338	2773	Stim8hr
4188	90	BDH2	ENSG00000164039	2	1.0	5060	1052	Stim8hr
4189	90	PGRMC2	ENSG00000164040	1	-1.0	1283	4829	Stim8hr
4190	90	ZNF589	ENSG00000164048	2	-1.0	2995	3117	Stim8hr
4191	90	SPRY1	ENSG00000164056	3	-0.3333333333333333	1921	4191	Stim8hr
4192	90	APEH	ENSG00000164062	4	-0.5	643	5469	Stim8hr
4193	90	HSPA4L	ENSG00000164070	1	1.0	2845	3267	Stim8hr
4194	90	ABHD18	ENSG00000164074	1	-1.0	1542	4570	Stim8hr
4195	90	MON1A	ENSG00000164077	1	-1.0	1459	4653	Stim8hr
4196	90	TEX264	ENSG00000164081	2	-1.0	704	5408	Stim8hr
4197	90	DUSP7	ENSG00000164086	1	-1.0	16	6096	Stim8hr
4198	90	POC1A	ENSG00000164087	2	0.0	830	5282	Stim8hr
4199	90	PPM1M	ENSG00000164088	4	0.5	4918	1194	Stim8hr
4200	90	C4orf3	ENSG00000164096	3	1.0	6094	18	Stim8hr
4201	90	HMGB2	ENSG00000164104	2	0.0	2240	3871	Stim8hr
4202	90	MAD2L1	ENSG00000164109	1	-1.0	542	5570	Stim8hr
4203	90	ANXA5	ENSG00000164111	5	0.6	3294	2817	Stim8hr
4204	90	FBXO8	ENSG00000164117	2	1.0	4203	1909	Stim8hr
4205	90	HPGD	ENSG00000164120	1	-1.0	111	6001	Stim8hr
4206	90	NAA15	ENSG00000164134	1	-1.0	726	5386	Stim8hr
4207	90	IL15	ENSG00000164136	1	1.0	2642	3470	Stim8hr
4208	90	ABCE1	ENSG00000164163	3	-0.3333333333333333	2628	3484	Stim8hr
4209	90	LSM6	ENSG00000164167	1	-1.0	886	5226	Stim8hr
4210	90	PRMT9	ENSG00000164169	1	-1.0	2767	3345	Stim8hr
4211	90	MOCS2	ENSG00000164172	3	-0.3333333333333333	1350	4762	Stim8hr
4212	90	TMEM161B	ENSG00000164180	2	1.0	3663	2449	Stim8hr
4213	90	NDUFAF2	ENSG00000164182	3	-0.3333333333333333	812	5299	Stim8hr
4214	90	NIPBL	ENSG00000164190	1	1.0	1888	4224	Stim8hr
4215	90	SLC25A46	ENSG00000164209	1	1.0	3315	2797	Stim8hr
4216	90	STARD4	ENSG00000164211	5	1.0	6092	20	Stim8hr
4217	90	ANKRD33B	ENSG00000164236	4	0.5	3785	2327	Stim8hr
4218	90	CMBL	ENSG00000164237	1	1.0	2094	4018	Stim8hr
4219	90	WDR41	ENSG00000164253	1	1.0	5579	533	Stim8hr
4220	90	NDUFS4	ENSG00000164258	3	1.0	4794	1318	Stim8hr
4221	90	ARSK	ENSG00000164291	1	1.0	2643	3469	Stim8hr
4222	90	TIGD6	ENSG00000164296	1	1.0	5121	991	Stim8hr
4223	90	ENPP6	ENSG00000164303	1	-1.0	2346	3766	Stim8hr
4224	90	CASP3	ENSG00000164305	1	1.0	3864	2248	Stim8hr
4225	90	PRIMPOL	ENSG00000164306	2	1.0	4041	2071	Stim8hr
4226	90	ERAP1	ENSG00000164307	1	1.0	3686	2426	Stim8hr
4227	90	ERAP2	ENSG00000164308	4	0.0	2720	3392	Stim8hr
4228	90	CFAP97	ENSG00000164323	4	-0.5	1326	4786	Stim8hr
4229	90	RICTOR	ENSG00000164327	1	1.0	5402	709	Stim8hr
4230	90	TENT2	ENSG00000164329	1	1.0	5906	206	Stim8hr
4231	90	CCDC127	ENSG00000164366	1	-1.0	3755	2356	Stim8hr
4232	90	ACSL6	ENSG00000164398	2	0.0	5923	189	Stim8hr
4233	90	IL3	ENSG00000164399	5	0.2	1335	4777	Stim8hr
4234	90	UQCRQ	ENSG00000164405	1	1.0	2180	3932	Stim8hr
4235	90	CGAS	ENSG00000164430	3	-1.0	132	5980	Stim8hr
4236	90	CITED2	ENSG00000164442	3	-0.3333333333333333	269	5843	Stim8hr
4237	90	CREBRF	ENSG00000164463	1	1.0	5377	735	Stim8hr
4238	90	DCBLD1	ENSG00000164465	1	1.0	3812	2300	Stim8hr
4239	90	SFXN1	ENSG00000164466	1	-1.0	1917	4195	Stim8hr
4240	90	SAMD3	ENSG00000164483	1	-1.0	4968	1144	Stim8hr
4241	90	TMEM200A	ENSG00000164484	1	1.0	4855	1257	Stim8hr
4242	90	ANKRD55	ENSG00000164512	1	1.0	4522	1590	Stim8hr
4243	90	STK17A	ENSG00000164543	1	1.0	1819	4293	Stim8hr
4244	90	TRA2A	ENSG00000164548	2	1.0	3588	2524	Stim8hr
4245	90	GALNT10	ENSG00000164574	1	-1.0	781	5330	Stim8hr
4246	90	COG5	ENSG00000164597	1	-1.0	2655	3457	Stim8hr
4247	90	SLU7	ENSG00000164609	3	1.0	5138	974	Stim8hr
4248	90	PTTG1	ENSG00000164611	1	1.0	1174	4938	Stim8hr
4249	90	CDCA7L	ENSG00000164649	4	-1.0	365	5747	Stim8hr
4250	90	ELAPOR2	ENSG00000164659	1	1.0	4587	1525	Stim8hr
4251	90	SYTL3	ENSG00000164674	5	-0.6	1291	4821	Stim8hr
4252	90	ZNF704	ENSG00000164684	2	1.0	6088	24	Stim8hr
4253	90	FABP5	ENSG00000164687	4	0.0	1575	4537	Stim8hr
4254	90	TAGAP	ENSG00000164691	1	1.0	4267	1845	Stim8hr
4255	90	BRI3	ENSG00000164713	3	-0.3333333333333333	3065	3047	Stim8hr
4256	90	CTSB	ENSG00000164733	4	0.5	5407	705	Stim8hr
4257	90	ADCY1	ENSG00000164742	1	-1.0	710	5402	Stim8hr
4258	90	PEX2	ENSG00000164751	2	1.0	3432	2680	Stim8hr
4259	90	RAD21	ENSG00000164754	2	1.0	2080	4032	Stim8hr
4260	90	SPIDR	ENSG00000164808	3	-1.0	2966	3146	Stim8hr
4261	90	ORC5	ENSG00000164815	1	-1.0	544	5568	Stim8hr
4262	90	DNAAF5	ENSG00000164818	2	-1.0	521	5591	Stim8hr
4263	90	SUN1	ENSG00000164828	1	-1.0	3539	2572	Stim8hr
4264	90	SLC4A2	ENSG00000164889	1	-1.0	408	5703	Stim8hr
4265	90	TMUB1	ENSG00000164897	2	-1.0	1178	4934	Stim8hr
4266	90	FMC1	ENSG00000164898	1	1.0	3818	2294	Stim8hr
4267	90	FOXK1	ENSG00000164916	1	-1.0	2255	3856	Stim8hr
4268	90	COX6C	ENSG00000164919	1	-1.0	3219	2893	Stim8hr
4269	90	YWHAZ	ENSG00000164924	2	1.0	4834	1278	Stim8hr
4270	90	FZD6	ENSG00000164930	2	-1.0	276	5836	Stim8hr
4271	90	SLC25A32	ENSG00000164933	2	-1.0	185	5926	Stim8hr
4272	90	TP53INP1	ENSG00000164938	1	1.0	5346	766	Stim8hr
4273	90	INTS8	ENSG00000164941	2	-1.0	1037	5075	Stim8hr
4274	90	VIRMA	ENSG00000164944	1	-1.0	2233	3879	Stim8hr
4275	90	PDP1	ENSG00000164951	2	-1.0	2295	3816	Stim8hr
4276	90	WASHC5	ENSG00000164961	1	1.0	3933	2179	Stim8hr
4277	90	RPP25L	ENSG00000164967	1	1.0	4223	1888	Stim8hr
4278	90	FAM219A	ENSG00000164970	1	1.0	5342	770	Stim8hr
4279	90	TMEM65	ENSG00000164983	2	-1.0	890	5222	Stim8hr
4280	90	PSIP1	ENSG00000164985	1	1.0	4126	1986	Stim8hr
4281	90	NFIL3	ENSG00000165030	4	0.5	6031	81	Stim8hr
4282	90	FXN	ENSG00000165060	1	-1.0	1325	4787	Stim8hr
4283	90	TMEM71	ENSG00000165071	3	-0.3333333333333333	4884	1228	Stim8hr
4284	90	HGSNAT	ENSG00000165102	2	0.0	5601	511	Stim8hr
4285	90	C9orf64	ENSG00000165118	1	1.0	4993	1119	Stim8hr
4286	90	ANKS6	ENSG00000165138	1	1.0	1324	4788	Stim8hr
4287	90	ZHX1	ENSG00000165156	1	-1.0	52	6060	Stim8hr
4288	90	DYNLT3	ENSG00000165169	3	1.0	5363	749	Stim8hr
4289	90	KIAA1958	ENSG00000165185	1	-1.0	834	5278	Stim8hr
4290	90	STRBP	ENSG00000165209	2	-1.0	322	5790	Stim8hr
4291	90	CARD19	ENSG00000165233	2	0.0	2715	3396	Stim8hr
4292	90	ATP7A	ENSG00000165240	1	1.0	2574	3538	Stim8hr
4293	90	NDUFB6	ENSG00000165264	1	1.0	3924	2188	Stim8hr
4294	90	VCP	ENSG00000165280	1	-1.0	3070	3042	Stim8hr
4295	90	STOML2	ENSG00000165283	2	-1.0	438	5674	Stim8hr
4296	90	MELK	ENSG00000165304	1	1.0	171	5941	Stim8hr
4297	90	OTUD1	ENSG00000165312	1	1.0	1905	4207	Stim8hr
4298	90	ARHGAP12	ENSG00000165322	2	0.0	743	5369	Stim8hr
4299	90	HECTD2	ENSG00000165338	4	0.5	4250	1862	Stim8hr
4300	90	INTS6L	ENSG00000165359	1	1.0	4496	1616	Stim8hr
4301	90	SPTSSA	ENSG00000165389	2	0.0	1550	4561	Stim8hr
4302	90	WRN	ENSG00000165392	1	1.0	3061	3051	Stim8hr
4303	90	MARCHF8	ENSG00000165406	2	1.0	5899	213	Stim8hr
4304	90	SUGT1	ENSG00000165416	1	-1.0	195	5917	Stim8hr
4305	90	ZCCHC24	ENSG00000165424	1	1.0	5033	1079	Stim8hr
4306	90	PGM2L1	ENSG00000165434	1	1.0	1919	4193	Stim8hr
4307	90	SLC16A9	ENSG00000165449	1	-1.0	538	5574	Stim8hr
4308	90	INPPL1	ENSG00000165458	1	1.0	4336	1776	Stim8hr
4309	90	GJB2	ENSG00000165474	2	-1.0	41	6071	Stim8hr
4310	90	CRYL1	ENSG00000165475	1	-1.0	377	5735	Stim8hr
4311	90	REEP3	ENSG00000165476	3	0.3333333333333333	2666	3446	Stim8hr
4312	90	SKA3	ENSG00000165480	3	-0.3333333333333333	260	5852	Stim8hr
4313	90	LRR1	ENSG00000165501	1	1.0	691	5421	Stim8hr
4314	90	ZNF22	ENSG00000165512	1	1.0	3289	2823	Stim8hr
4315	90	KLHDC2	ENSG00000165516	5	1.0	5713	398	Stim8hr
4316	90	RPUSD4	ENSG00000165526	1	-1.0	1639	4473	Stim8hr
4317	90	ARF6	ENSG00000165527	3	-1.0	229	5883	Stim8hr
4318	90	TTC8	ENSG00000165533	1	1.0	5771	341	Stim8hr
4319	90	DACT1	ENSG00000165617	2	0.0	2517	3595	Stim8hr
4320	90	VSTM4	ENSG00000165633	1	-1.0	2419	3693	Stim8hr
4321	90	PDZD8	ENSG00000165650	1	-1.0	655	5457	Stim8hr
4322	90	PRDX3	ENSG00000165672	1	1.0	1142	4970	Stim8hr
4323	90	GHITM	ENSG00000165678	2	1.0	5281	831	Stim8hr
4324	90	ENTR1	ENSG00000165689	2	-1.0	669	5443	Stim8hr
4325	90	TSC1	ENSG00000165699	2	1.0	4408	1704	Stim8hr
4326	90	HPRT1	ENSG00000165704	1	1.0	4431	1681	Stim8hr
4327	90	ZMYND19	ENSG00000165724	4	-1.0	641	5471	Stim8hr
4328	90	STK32C	ENSG00000165752	2	-1.0	471	5641	Stim8hr
4329	90	FUNDC2	ENSG00000165775	1	1.0	3901	2210	Stim8hr
4330	90	METTL17	ENSG00000165792	1	-1.0	3395	2717	Stim8hr
4331	90	NSMF	ENSG00000165802	5	-0.6	624	5488	Stim8hr
4332	90	CASP7	ENSG00000165806	1	1.0	5850	262	Stim8hr
4333	90	CCDC186	ENSG00000165813	1	1.0	3139	2973	Stim8hr
4334	90	METTL3	ENSG00000165819	2	-1.0	3159	2953	Stim8hr
4335	90	TRUB1	ENSG00000165832	1	-1.0	40	6072	Stim8hr
4336	90	ZFYVE1	ENSG00000165861	1	1.0	3437	2675	Stim8hr
4337	90	FRAT1	ENSG00000165879	1	1.0	5944	168	Stim8hr
4338	90	UBTD1	ENSG00000165886	1	1.0	5391	721	Stim8hr
4339	90	PACSIN3	ENSG00000165912	3	-0.3333333333333333	550	5562	Stim8hr
4340	90	TTC7B	ENSG00000165914	1	1.0	4981	1131	Stim8hr
4341	90	ARL5B	ENSG00000165997	1	-1.0	388	5724	Stim8hr
4342	90	SMCO4	ENSG00000166002	2	-1.0	1406	4706	Stim8hr
4343	90	ABTB2	ENSG00000166016	2	1.0	5769	343	Stim8hr
4344	90	AMOTL1	ENSG00000166025	1	1.0	4738	1374	Stim8hr
4345	90	CEP57	ENSG00000166037	1	1.0	4070	2041	Stim8hr
4346	90	TCP11L2	ENSG00000166046	1	1.0	4954	1158	Stim8hr
4347	90	GPT2	ENSG00000166123	2	-1.0	4000	2112	Stim8hr
4348	90	RAB8B	ENSG00000166128	3	1.0	5140	972	Stim8hr
4349	90	IKBIP	ENSG00000166130	1	1.0	4109	2003	Stim8hr
4350	90	HIF1AN	ENSG00000166135	2	1.0	2762	3350	Stim8hr
4351	90	NDUFB8	ENSG00000166136	1	-1.0	2231	3881	Stim8hr
4352	90	SPINT1	ENSG00000166145	2	1.0	5654	458	Stim8hr
4353	90	BRD7	ENSG00000166164	1	-1.0	914	5198	Stim8hr
4354	90	CKB	ENSG00000166165	1	1.0	2275	3837	Stim8hr
4355	90	BTRC	ENSG00000166167	1	1.0	2089	4023	Stim8hr
4356	90	API5	ENSG00000166181	1	-1.0	1605	4507	Stim8hr
4357	90	NOLC1	ENSG00000166197	3	-1.0	750	5362	Stim8hr
4358	90	SGPL1	ENSG00000166224	3	0.3333333333333333	2975	3137	Stim8hr
4359	90	FRS2	ENSG00000166225	1	1.0	4132	1980	Stim8hr
4360	90	PCBD1	ENSG00000166228	4	0.5	2244	3868	Stim8hr
4361	90	COX11	ENSG00000166260	1	1.0	5111	1001	Stim8hr
4362	90	ZNF202	ENSG00000166261	1	1.0	2463	3649	Stim8hr
4363	90	FAM227B	ENSG00000166262	1	1.0	4297	1815	Stim8hr
4364	90	BORCS7	ENSG00000166275	1	1.0	4905	1207	Stim8hr
4365	90	ANAPC16	ENSG00000166295	2	1.0	4964	1148	Stim8hr
4366	90	NUDT13	ENSG00000166321	2	1.0	4191	1921	Stim8hr
4367	90	TRIM44	ENSG00000166326	2	0.0	5544	568	Stim8hr
4368	90	TAF10	ENSG00000166337	2	1.0	5665	447	Stim8hr
4369	90	TPP1	ENSG00000166340	2	1.0	3697	2414	Stim8hr
4370	90	DCHS1	ENSG00000166341	2	1.0	5798	314	Stim8hr
4371	90	CYB5A	ENSG00000166347	3	-0.3333333333333333	1741	4371	Stim8hr
4372	90	SERPINB8	ENSG00000166401	1	1.0	1320	4792	Stim8hr
4373	90	RIC3	ENSG00000166405	2	0.0	3875	2237	Stim8hr
4374	90	IDH3A	ENSG00000166411	2	-1.0	2550	3561	Stim8hr
4375	90	XRRA1	ENSG00000166435	1	-1.0	4890	1222	Stim8hr
4376	90	TRIM66	ENSG00000166436	2	1.0	5841	271	Stim8hr
4377	90	RNF169	ENSG00000166439	1	1.0	1533	4579	Stim8hr
4378	90	CDYL2	ENSG00000166446	1	-1.0	3245	2867	Stim8hr
4379	90	CENPN	ENSG00000166451	1	1.0	1670	4442	Stim8hr
4380	90	AKIP1	ENSG00000166452	1	1.0	4127	1985	Stim8hr
4381	90	TMEM41B	ENSG00000166471	1	1.0	4097	2014	Stim8hr
4382	90	LEO1	ENSG00000166477	1	1.0	2432	3679	Stim8hr
4383	90	TMX3	ENSG00000166479	2	0.0	2796	3316	Stim8hr
4384	90	WEE1	ENSG00000166483	2	0.0	3077	3035	Stim8hr
4385	90	PRKCB	ENSG00000166501	3	1.0	5382	730	Stim8hr
4386	90	HDGFL3	ENSG00000166503	1	-1.0	1012	5100	Stim8hr
4387	90	MCM7	ENSG00000166508	3	-1.0	235	5877	Stim8hr
4388	90	ZSCAN21	ENSG00000166529	1	1.0	3487	2625	Stim8hr
4389	90	RIMKLB	ENSG00000166532	1	1.0	2003	4109	Stim8hr
4390	90	TMED3	ENSG00000166557	1	-1.0	867	5245	Stim8hr
4391	90	SEC11C	ENSG00000166562	2	1.0	3495	2616	Stim8hr
4392	90	TMEM135	ENSG00000166575	1	-1.0	3513	2599	Stim8hr
4393	90	NDEL1	ENSG00000166579	2	1.0	4051	2061	Stim8hr
4394	90	CENPV	ENSG00000166582	1	1.0	3850	2262	Stim8hr
4395	90	CIAO2B	ENSG00000166595	1	-1.0	3286	2826	Stim8hr
4396	90	HSP90B1	ENSG00000166598	2	0.0	1448	4664	Stim8hr
4397	90	BLCAP	ENSG00000166619	1	1.0	4674	1438	Stim8hr
4398	90	PLEKHA7	ENSG00000166689	2	1.0	4665	1447	Stim8hr
4399	90	ZNF606	ENSG00000166704	2	1.0	5470	642	Stim8hr
4400	90	B2M	ENSG00000166710	2	1.0	5112	999	Stim8hr
4401	90	AP1G1	ENSG00000166747	1	1.0	3994	2118	Stim8hr
4402	90	SLFN5	ENSG00000166750	1	1.0	4672	1440	Stim8hr
4403	90	BMERB1	ENSG00000166780	1	1.0	5538	574	Stim8hr
4404	90	CIAO2A	ENSG00000166797	1	1.0	3233	2879	Stim8hr
4405	90	FAM111A	ENSG00000166801	1	1.0	1400	4711	Stim8hr
4406	90	PCLAF	ENSG00000166803	1	1.0	153	5959	Stim8hr
4407	90	KIF7	ENSG00000166813	1	1.0	5730	382	Stim8hr
4408	90	ANPEP	ENSG00000166825	1	1.0	3918	2194	Stim8hr
4409	90	C18orf54	ENSG00000166845	2	0.0	3475	2636	Stim8hr
4410	90	TERF2IP	ENSG00000166848	1	1.0	4632	1480	Stim8hr
4411	90	PLK1	ENSG00000166851	1	-1.0	2271	3841	Stim8hr
4412	90	NEMP1	ENSG00000166881	4	1.0	6058	54	Stim8hr
4413	90	NAB2	ENSG00000166886	3	1.0	6065	47	Stim8hr
4414	90	VPS39	ENSG00000166887	2	1.0	5895	217	Stim8hr
4415	90	STAT6	ENSG00000166888	1	1.0	3654	2458	Stim8hr
4416	90	ATP23	ENSG00000166896	1	-1.0	1337	4775	Stim8hr
4417	90	STX3	ENSG00000166900	3	1.0	5887	224	Stim8hr
4418	90	YWHAB	ENSG00000166913	1	1.0	3561	2550	Stim8hr
4419	90	C15orf48	ENSG00000166920	1	1.0	5734	378	Stim8hr
4420	90	TSC22D4	ENSG00000166925	2	1.0	4696	1416	Stim8hr
4421	90	DIS3L	ENSG00000166938	1	-1.0	614	5498	Stim8hr
4422	90	CCNDBP1	ENSG00000166946	3	1.0	3569	2543	Stim8hr
4423	90	SMAD3	ENSG00000166949	3	0.3333333333333333	5740	372	Stim8hr
4424	90	MAP1A	ENSG00000166963	1	1.0	4557	1555	Stim8hr
4425	90	MAPRE2	ENSG00000166974	3	1.0	5297	815	Stim8hr
4426	90	MARS1	ENSG00000166986	1	-1.0	3614	2498	Stim8hr
4427	90	MBD6	ENSG00000166987	1	1.0	5464	648	Stim8hr
4428	90	PDIA3	ENSG00000167004	2	1.0	5066	1046	Stim8hr
4429	90	NUDT21	ENSG00000167005	1	1.0	334	5778	Stim8hr
4430	90	DUSP18	ENSG00000167065	2	1.0	4095	2016	Stim8hr
4431	90	PBX3	ENSG00000167081	1	1.0	1857	4255	Stim8hr
4432	90	GNGT2	ENSG00000167083	3	-0.3333333333333333	1615	4497	Stim8hr
4433	90	PHB1	ENSG00000167085	2	-1.0	435	5677	Stim8hr
4434	90	EEIG1	ENSG00000167106	2	0.0	5117	995	Stim8hr
4435	90	ACSF2	ENSG00000167107	1	1.0	3336	2776	Stim8hr
4436	90	TRUB2	ENSG00000167112	1	-1.0	1243	4869	Stim8hr
4437	90	SLC27A4	ENSG00000167114	4	-1.0	901	5210	Stim8hr
4438	90	ENDOG	ENSG00000167136	3	-0.3333333333333333	4313	1799	Stim8hr
4439	90	PRRX2	ENSG00000167157	3	1.0	5069	1043	Stim8hr
4440	90	C15orf39	ENSG00000167173	2	-1.0	2344	3767	Stim8hr
4441	90	SP2	ENSG00000167182	1	1.0	1038	5074	Stim8hr
4442	90	FBXO22	ENSG00000167196	1	1.0	4561	1551	Stim8hr
4443	90	TBC1D2B	ENSG00000167202	1	1.0	5198	914	Stim8hr
4444	90	NOD2	ENSG00000167207	2	1.0	5922	190	Stim8hr
4445	90	SNX20	ENSG00000167208	4	0.5	5925	186	Stim8hr
4446	90	HDHD2	ENSG00000167220	1	1.0	6050	62	Stim8hr
4447	90	POP5	ENSG00000167272	1	1.0	5366	745	Stim8hr
4448	90	ATP5MG	ENSG00000167283	2	1.0	3697	2414	Stim8hr
4449	90	CD3D	ENSG00000167286	2	0.0	2999	3113	Stim8hr
4450	90	ACAA2	ENSG00000167315	2	1.0	3231	2881	Stim8hr
4451	90	STIM1	ENSG00000167323	3	1.0	6099	13	Stim8hr
4452	90	RRM1	ENSG00000167325	1	1.0	162	5950	Stim8hr
4453	90	ZNF23	ENSG00000167377	1	-1.0	689	5423	Stim8hr
4454	90	ZNF226	ENSG00000167380	2	1.0	5659	453	Stim8hr
4455	90	ZNF180	ENSG00000167384	1	1.0	2002	4110	Stim8hr
4456	90	ZNF646	ENSG00000167395	2	1.0	4773	1339	Stim8hr
4457	90	VKORC1	ENSG00000167397	2	-1.0	3565	2547	Stim8hr
4458	90	GNG8	ENSG00000167414	1	1.0	4550	1562	Stim8hr
4459	90	TPM4	ENSG00000167460	3	-0.3333333333333333	1151	4960	Stim8hr
4460	90	GPX4	ENSG00000167468	4	0.5	5234	877	Stim8hr
4461	90	MIDN	ENSG00000167470	3	0.3333333333333333	4596	1516	Stim8hr
4462	90	GATAD2A	ENSG00000167491	1	-1.0	197	5915	Stim8hr
4463	90	MVD	ENSG00000167508	1	1.0	4055	2057	Stim8hr
4464	90	CDT1	ENSG00000167513	1	-1.0	399	5713	Stim8hr
4465	90	ANKRD11	ENSG00000167522	3	1.0	5815	297	Stim8hr
4466	90	PROCA1	ENSG00000167525	1	1.0	4304	1808	Stim8hr
4467	90	ZNF641	ENSG00000167528	2	1.0	5661	451	Stim8hr
4468	90	DHRS13	ENSG00000167536	3	-1.0	1180	4932	Stim8hr
4469	90	RHEBL1	ENSG00000167550	1	1.0	2266	3846	Stim8hr
4470	90	TUBA1A	ENSG00000167552	2	1.0	5717	395	Stim8hr
4471	90	TUBA1C	ENSG00000167553	1	-1.0	1081	5031	Stim8hr
4472	90	SERTAD3	ENSG00000167565	1	1.0	4263	1849	Stim8hr
4473	90	NCKAP5L	ENSG00000167566	1	1.0	4388	1724	Stim8hr
4474	90	RAB4B	ENSG00000167578	6	1.0	5446	666	Stim8hr
4475	90	NFKBID	ENSG00000167604	5	0.6	3793	2319	Stim8hr
4476	90	LAIR1	ENSG00000167613	3	-0.3333333333333333	3736	2375	Stim8hr
4477	90	LENG8	ENSG00000167615	3	1.0	5873	239	Stim8hr
4478	90	LAIR2	ENSG00000167618	1	1.0	3860	2251	Stim8hr
4479	90	TRAPPC9	ENSG00000167632	1	-1.0	4776	1336	Stim8hr
4480	90	ZNF146	ENSG00000167635	1	1.0	4076	2036	Stim8hr
4481	90	SPINT2	ENSG00000167642	2	1.0	5569	543	Stim8hr
4482	90	DAPK3	ENSG00000167657	1	-1.0	1092	5020	Stim8hr
4483	90	UBXN6	ENSG00000167671	2	0.0	3585	2526	Stim8hr
4484	90	TLCD3A	ENSG00000167695	1	-1.0	1875	4237	Stim8hr
4485	90	MFSD3	ENSG00000167700	1	-1.0	1015	5097	Stim8hr
4486	90	WDR81	ENSG00000167716	2	0.0	1813	4299	Stim8hr
4487	90	CYB5D2	ENSG00000167740	2	1.0	4529	1583	Stim8hr
4488	90	ZNF83	ENSG00000167766	4	1.0	6070	42	Stim8hr
4489	90	ANGPTL4	ENSG00000167772	1	1.0	5215	897	Stim8hr
4490	90	CD320	ENSG00000167775	3	-1.0	1403	4709	Stim8hr
4491	90	SPRYD3	ENSG00000167778	1	-1.0	1393	4719	Stim8hr
4492	90	NDUFV1	ENSG00000167792	1	-1.0	540	5571	Stim8hr
4493	90	CDK2AP2	ENSG00000167797	3	0.3333333333333333	3618	2493	Stim8hr
4494	90	PRDX2	ENSG00000167815	3	-1.0	382	5730	Stim8hr
4495	90	TMC8	ENSG00000167895	1	-1.0	5863	249	Stim8hr
4496	90	TK1	ENSG00000167900	2	0.0	733	5379	Stim8hr
4497	90	KRT10-AS1	ENSG00000167920	1	1.0	2704	3408	Stim8hr
4498	90	GHDC	ENSG00000167925	1	-1.0	1497	4615	Stim8hr
4499	90	FAM234A	ENSG00000167930	2	0.0	4295	1816	Stim8hr
4500	90	MLST8	ENSG00000167965	3	-0.3333333333333333	908	5204	Stim8hr
4501	90	E4F1	ENSG00000167967	1	-1.0	1840	4272	Stim8hr
4502	90	KCTD5	ENSG00000167977	1	-1.0	2067	4045	Stim8hr
4503	90	DDB1	ENSG00000167986	1	-1.0	2650	3462	Stim8hr
4504	90	FTH1	ENSG00000167996	2	1.0	3870	2242	Stim8hr
4505	90	BSCL2	ENSG00000168000	1	1.0	4207	1905	Stim8hr
4506	90	SLC3A2	ENSG00000168003	2	0.0	616	5496	Stim8hr
4507	90	ATG16L2	ENSG00000168010	1	1.0	4897	1215	Stim8hr
4508	90	TRANK1	ENSG00000168016	2	1.0	5533	579	Stim8hr
4509	90	CTNNB1	ENSG00000168036	2	1.0	3718	2394	Stim8hr
4510	90	SF1	ENSG00000168066	1	1.0	1317	4795	Stim8hr
4511	90	MAP4K2	ENSG00000168067	1	1.0	3454	2658	Stim8hr
4512	90	CCDC88B	ENSG00000168071	3	-0.3333333333333333	1218	4894	Stim8hr
4513	90	PAFAH1B2	ENSG00000168092	1	1.0	4498	1614	Stim8hr
4514	90	RNF187	ENSG00000168159	2	0.0	3979	2132	Stim8hr
4515	90	MAPK1IP1L	ENSG00000168175	1	1.0	2495	3617	Stim8hr
4516	90	DDIT4	ENSG00000168209	3	-1.0	797	5315	Stim8hr
4517	90	RBPJ	ENSG00000168214	1	1.0	4792	1319	Stim8hr
4518	90	LMBRD1	ENSG00000168216	1	-1.0	884	5228	Stim8hr
4519	90	ZCCHC4	ENSG00000168228	1	1.0	3997	2115	Stim8hr
4520	90	TTC39C	ENSG00000168234	1	1.0	5226	885	Stim8hr
4521	90	GNG4	ENSG00000168243	3	1.0	5287	824	Stim8hr
4522	90	UBTD2	ENSG00000168246	2	-1.0	241	5870	Stim8hr
4523	90	COA6	ENSG00000168275	1	-1.0	2314	3798	Stim8hr
4524	90	MGAT2	ENSG00000168282	5	0.6	5749	363	Stim8hr
4525	90	BMI1	ENSG00000168283	3	-1.0	26	6086	Stim8hr
4526	90	THAP11	ENSG00000168286	2	-1.0	224	5888	Stim8hr
4527	90	MMADHC	ENSG00000168288	2	1.0	2207	3905	Stim8hr
4528	90	PXK	ENSG00000168297	1	1.0	1308	4804	Stim8hr
4529	90	H1-4	ENSG00000168298	1	1.0	1391	4721	Stim8hr
4530	90	PCMTD1	ENSG00000168300	1	1.0	6073	39	Stim8hr
4531	90	KCTD6	ENSG00000168301	1	-1.0	296	5816	Stim8hr
4532	90	MPLKIP	ENSG00000168303	1	1.0	3878	2234	Stim8hr
4533	90	XIRP1	ENSG00000168334	1	1.0	4820	1292	Stim8hr
4534	90	ARF4	ENSG00000168374	2	0.0	2884	3228	Stim8hr
4535	90	SEPTIN2	ENSG00000168385	1	-1.0	4097	2014	Stim8hr
4536	90	DTYMK	ENSG00000168393	1	-1.0	99	6013	Stim8hr
4537	90	TAP1	ENSG00000168394	3	-0.3333333333333333	1779	4333	Stim8hr
4538	90	MLKL	ENSG00000168404	1	1.0	4369	1743	Stim8hr
4539	90	RHOH	ENSG00000168421	2	1.0	5211	901	Stim8hr
4540	90	BMP1	ENSG00000168487	1	-1.0	3899	2213	Stim8hr
4541	90	FEN1	ENSG00000168496	1	-1.0	191	5921	Stim8hr
4542	90	FNTA	ENSG00000168522	1	-1.0	401	5711	Stim8hr
4543	90	ING2	ENSG00000168556	1	1.0	4170	1941	Stim8hr
4544	90	TMEM223	ENSG00000168569	1	1.0	1854	4258	Stim8hr
4545	90	SLC20A2	ENSG00000168575	1	-1.0	2743	3369	Stim8hr
4546	90	TMUB2	ENSG00000168591	1	1.0	5721	391	Stim8hr
4547	90	STAT3	ENSG00000168610	3	-0.3333333333333333	5248	864	Stim8hr
4548	90	ADAM9	ENSG00000168615	2	0.0	878	5234	Stim8hr
4549	90	NDUFS5	ENSG00000168653	3	0.3333333333333333	4851	1260	Stim8hr
4550	90	LRATD2	ENSG00000168672	1	-1.0	2449	3663	Stim8hr
4551	90	IL7R	ENSG00000168685	3	0.3333333333333333	2685	3427	Stim8hr
4552	90	DNAJC21	ENSG00000168724	1	-1.0	2896	3216	Stim8hr
4553	90	SEMA4C	ENSG00000168758	3	-0.3333333333333333	1356	4756	Stim8hr
4554	90	CNNM3	ENSG00000168763	1	-1.0	915	5197	Stim8hr
4555	90	TET2	ENSG00000168769	1	-1.0	4155	1957	Stim8hr
4556	90	TSPAN5	ENSG00000168785	2	0.0	4391	1721	Stim8hr
4557	90	ZBTB5	ENSG00000168795	1	1.0	5099	1013	Stim8hr
4558	90	LCMT2	ENSG00000168806	1	1.0	6102	10	Stim8hr
4559	90	SNTB2	ENSG00000168807	4	1.0	6003	109	Stim8hr
4560	90	ZNF507	ENSG00000168813	1	1.0	3086	3026	Stim8hr
4561	90	GFM1	ENSG00000168827	1	-1.0	2651	3461	Stim8hr
4562	90	USP39	ENSG00000168883	1	-1.0	593	5519	Stim8hr
4563	90	TNIP2	ENSG00000168884	2	-1.0	106	6006	Stim8hr
4564	90	C2orf68	ENSG00000168887	1	1.0	5719	393	Stim8hr
4565	90	VAMP5	ENSG00000168899	1	1.0	3022	3089	Stim8hr
4566	90	SLC35G2	ENSG00000168917	1	1.0	5557	555	Stim8hr
4567	90	INPP5D	ENSG00000168918	1	1.0	4935	1177	Stim8hr
4568	90	CEP120	ENSG00000168944	1	1.0	3184	2928	Stim8hr
4569	90	STXBP6	ENSG00000168952	1	1.0	3648	2464	Stim8hr
4570	90	LGALS9	ENSG00000168961	1	1.0	3060	3052	Stim8hr
4571	90	UQCRFS1	ENSG00000169021	1	-1.0	1712	4400	Stim8hr
4572	90	MAP2K1	ENSG00000169032	1	-1.0	1596	4516	Stim8hr
4573	90	IRS1	ENSG00000169047	1	-1.0	291	5820	Stim8hr
4574	90	UPF3A	ENSG00000169062	1	1.0	1460	4652	Stim8hr
4575	90	ASMTL	ENSG00000169093	1	-1.0	4302	1810	Stim8hr
4576	90	CHST14	ENSG00000169105	3	-0.3333333333333333	281	5831	Stim8hr
4577	90	ZNF354A	ENSG00000169131	2	-1.0	1763	4349	Stim8hr
4578	90	NSMCE1	ENSG00000169189	3	1.0	6093	19	Stim8hr
4579	90	RGS14	ENSG00000169220	3	-1.0	2529	3583	Stim8hr
4580	90	LMAN2	ENSG00000169223	1	1.0	4156	1956	Stim8hr
4581	90	PRELID1	ENSG00000169230	1	-1.0	1790	4322	Stim8hr
4582	90	THBS3	ENSG00000169231	1	-1.0	2367	3745	Stim8hr
4583	90	SLC50A1	ENSG00000169241	3	1.0	4710	1402	Stim8hr
4584	90	CXCL10	ENSG00000169245	2	-1.0	75	6037	Stim8hr
4585	90	ADRB2	ENSG00000169252	1	1.0	2181	3931	Stim8hr
4586	90	B3GALNT1	ENSG00000169255	3	-1.0	1359	4753	Stim8hr
4587	90	PGM2	ENSG00000169299	2	1.0	3298	2814	Stim8hr
4588	90	SNUPN	ENSG00000169371	2	1.0	4757	1355	Stim8hr
4589	90	ARL13B	ENSG00000169379	1	-1.0	2731	3381	Stim8hr
4590	90	PTPN9	ENSG00000169410	2	1.0	5570	542	Stim8hr
4591	90	CXCL8	ENSG00000169429	3	-0.3333333333333333	3	6109	Stim8hr
4592	90	CD52	ENSG00000169442	2	0.0	2434	3678	Stim8hr
4593	90	MMGT1	ENSG00000169446	1	-1.0	2915	3196	Stim8hr
4594	90	PLEKHA2	ENSG00000169499	2	1.0	5511	600	Stim8hr
4595	90	CLIC4	ENSG00000169504	3	1.0	5831	281	Stim8hr
4596	90	GPR183	ENSG00000169508	2	0.0	4028	2084	Stim8hr
4597	90	METTL15	ENSG00000169519	1	1.0	3550	2562	Stim8hr
4598	90	ZEB2	ENSG00000169554	5	0.6	5536	576	Stim8hr
4599	90	HINT1	ENSG00000169567	2	0.0	2771	3341	Stim8hr
4600	90	CLIC3	ENSG00000169583	1	1.0	3680	2432	Stim8hr
4601	90	DFFB	ENSG00000169598	2	-1.0	551	5561	Stim8hr
4602	90	NFU1	ENSG00000169599	1	1.0	6040	72	Stim8hr
4603	90	CKAP2L	ENSG00000169607	1	1.0	2654	3458	Stim8hr
4604	90	RAMAC	ENSG00000169612	2	1.0	4671	1441	Stim8hr
4605	90	LUZP1	ENSG00000169641	3	1.0	3525	2587	Stim8hr
4606	90	BUB1	ENSG00000169679	1	1.0	2984	3128	Stim8hr
4607	90	SPNS1	ENSG00000169682	1	-1.0	1634	4478	Stim8hr
4608	90	LRRC45	ENSG00000169683	1	-1.0	368	5744	Stim8hr
4609	90	CHRNA5	ENSG00000169684	1	-1.0	180	5932	Stim8hr
4610	90	AGPAT2	ENSG00000169692	1	1.0	6046	66	Stim8hr
4611	90	FASN	ENSG00000169710	1	-1.0	1547	4564	Stim8hr
4612	90	CNBP	ENSG00000169714	2	0.0	904	5207	Stim8hr
4613	90	DUS1L	ENSG00000169718	3	-1.0	3187	2925	Stim8hr
4614	90	RFNG	ENSG00000169733	1	1.0	2217	3895	Stim8hr
4615	90	DCXR	ENSG00000169738	1	1.0	3433	2679	Stim8hr
4616	90	ZNF32	ENSG00000169740	2	0.0	3466	2646	Stim8hr
4617	90	RAC3	ENSG00000169750	1	1.0	1312	4800	Stim8hr
4618	90	HNRNPF	ENSG00000169813	3	-1.0	55	6056	Stim8hr
4619	90	BTD	ENSG00000169814	1	1.0	3369	2743	Stim8hr
4620	90	CSGALNACT2	ENSG00000169826	1	-1.0	932	5180	Stim8hr
4621	90	AVEN	ENSG00000169857	2	0.0	947	5165	Stim8hr
4622	90	TRIM56	ENSG00000169871	1	1.0	5345	767	Stim8hr
4623	90	SYAP1	ENSG00000169895	2	1.0	1577	4535	Stim8hr
4624	90	ITGAM	ENSG00000169896	1	-1.0	2012	4100	Stim8hr
4625	90	BRD3	ENSG00000169925	2	0.0	4686	1426	Stim8hr
4626	90	KLF13	ENSG00000169926	2	-1.0	1732	4380	Stim8hr
4627	90	ZNF768	ENSG00000169957	1	1.0	2952	3160	Stim8hr
4628	90	MAP3K2	ENSG00000169967	1	-1.0	3600	2511	Stim8hr
4629	90	SF3B5	ENSG00000169976	3	1.0	4814	1298	Stim8hr
4630	90	IFFO2	ENSG00000169991	6	0.3333333333333333	4790	1322	Stim8hr
4631	90	CHD3	ENSG00000170004	3	1.0	4325	1787	Stim8hr
4632	90	TMEM154	ENSG00000170006	1	1.0	5274	838	Stim8hr
4633	90	ALCAM	ENSG00000170017	1	1.0	3351	2761	Stim8hr
4634	90	YWHAG	ENSG00000170027	1	-1.0	1565	4547	Stim8hr
4635	90	UBE2E3	ENSG00000170035	3	0.3333333333333333	920	5191	Stim8hr
4636	90	TRAPPC1	ENSG00000170043	1	-1.0	3805	2307	Stim8hr
4637	90	SIMC1	ENSG00000170085	2	0.0	876	5236	Stim8hr
4638	90	NIPA1	ENSG00000170113	4	0.5	1223	4888	Stim8hr
4639	90	UBE2E1	ENSG00000170142	1	-1.0	1662	4450	Stim8hr
4640	90	HNRNPA3	ENSG00000170144	3	0.3333333333333333	5050	1062	Stim8hr
4641	90	SIK2	ENSG00000170145	3	0.3333333333333333	5181	931	Stim8hr
4642	90	USP38	ENSG00000170185	1	-1.0	720	5392	Stim8hr
4643	90	ZNF212	ENSG00000170260	2	1.0	1280	4832	Stim8hr
4644	90	FAM161A	ENSG00000170264	1	1.0	3396	2716	Stim8hr
4645	90	ZNF282	ENSG00000170265	3	0.3333333333333333	1408	4704	Stim8hr
4646	90	GON7	ENSG00000170270	2	0.0	2285	3826	Stim8hr
4647	90	ELP5	ENSG00000170291	1	-1.0	2866	3246	Stim8hr
4648	90	GABARAP	ENSG00000170296	3	1.0	2823	3288	Stim8hr
4649	90	STX8	ENSG00000170310	1	1.0	3557	2555	Stim8hr
4650	90	CDK1	ENSG00000170312	1	-1.0	2301	3811	Stim8hr
4651	90	UBB	ENSG00000170315	2	1.0	3758	2354	Stim8hr
4652	90	FOS	ENSG00000170345	3	1.0	2594	3518	Stim8hr
4653	90	SMAD1	ENSG00000170365	1	-1.0	2127	3985	Stim8hr
4654	90	TMEM182	ENSG00000170417	1	1.0	4045	2067	Stim8hr
4655	90	ADORA2B	ENSG00000170425	3	-0.3333333333333333	2391	3721	Stim8hr
4656	90	MGMT	ENSG00000170430	1	1.0	4518	1594	Stim8hr
4657	90	HARS1	ENSG00000170445	1	-1.0	1708	4404	Stim8hr
4658	90	NFXL1	ENSG00000170448	1	-1.0	4175	1937	Stim8hr
4659	90	DNAJC18	ENSG00000170464	1	-1.0	798	5314	Stim8hr
4660	90	RALGAPB	ENSG00000170471	1	1.0	4995	1117	Stim8hr
4661	90	MZB1	ENSG00000170476	1	-1.0	2646	3466	Stim8hr
4662	90	NUDT9	ENSG00000170502	1	-1.0	1749	4363	Stim8hr
4663	90	PA2G4	ENSG00000170515	2	-1.0	135	5977	Stim8hr
4664	90	ARL6IP1	ENSG00000170540	2	1.0	5800	312	Stim8hr
4665	90	SERPINB9	ENSG00000170542	3	0.3333333333333333	5945	167	Stim8hr
4666	90	EMB	ENSG00000170571	3	1.0	6072	40	Stim8hr
4667	90	STAT2	ENSG00000170581	1	1.0	4056	2055	Stim8hr
4668	90	NUDCD2	ENSG00000170584	3	0.3333333333333333	4413	1699	Stim8hr
4669	90	HSPA4	ENSG00000170606	1	-1.0	3449	2663	Stim8hr
4670	90	COMMD5	ENSG00000170619	1	-1.0	2243	3869	Stim8hr
4671	90	TRABD	ENSG00000170638	3	-0.3333333333333333	1727	4385	Stim8hr
4672	90	POLH	ENSG00000170734	1	1.0	5912	200	Stim8hr
4673	90	KIF5B	ENSG00000170759	2	-1.0	338	5774	Stim8hr
4674	90	AKAP13	ENSG00000170776	5	0.6	5767	345	Stim8hr
4675	90	CDCA4	ENSG00000170779	1	-1.0	903	5209	Stim8hr
4676	90	USP32	ENSG00000170832	1	1.0	2119	3993	Stim8hr
4677	90	GPR27	ENSG00000170837	2	1.0	4605	1506	Stim8hr
4678	90	KBTBD2	ENSG00000170852	2	0.0	1156	4956	Stim8hr
4679	90	RIOX2	ENSG00000170854	6	-0.6666666666666666	78	6034	Stim8hr
4680	90	LSM3	ENSG00000170860	1	1.0	2340	3772	Stim8hr
4681	90	KIAA0232	ENSG00000170871	1	-1.0	4815	1297	Stim8hr
4682	90	TMEM43	ENSG00000170876	1	-1.0	4432	1680	Stim8hr
4683	90	NDUFA3	ENSG00000170906	1	1.0	3883	2229	Stim8hr
4684	90	PAQR8	ENSG00000170915	2	1.0	4484	1628	Stim8hr
4685	90	TANC2	ENSG00000170921	1	1.0	1770	4342	Stim8hr
4686	90	CAVIN3	ENSG00000170955	2	0.0	2093	4019	Stim8hr
4687	90	S1PR1	ENSG00000170989	6	-0.6666666666666666	254	5858	Stim8hr
4688	90	XKR6	ENSG00000171044	1	-1.0	3176	2936	Stim8hr
4689	90	TSNARE1	ENSG00000171045	3	0.3333333333333333	4396	1716	Stim8hr
4690	90	C11orf24	ENSG00000171067	1	-1.0	927	5185	Stim8hr
4691	90	MTM1	ENSG00000171100	3	-0.3333333333333333	1603	4509	Stim8hr
4692	90	INSR	ENSG00000171105	1	1.0	1884	4228	Stim8hr
4693	90	GIMAP8	ENSG00000171115	1	-1.0	778	5334	Stim8hr
4694	90	KCNG3	ENSG00000171126	1	1.0	3618	2493	Stim8hr
4695	90	ATP6V0E2	ENSG00000171130	1	-1.0	2451	3661	Stim8hr
4696	90	JAGN1	ENSG00000171135	1	1.0	1521	4591	Stim8hr
4697	90	TADA3	ENSG00000171148	1	1.0	4150	1961	Stim8hr
4698	90	C1GALT1C1	ENSG00000171155	2	1.0	4324	1788	Stim8hr
4699	90	BBLN	ENSG00000171159	5	1.0	6074	38	Stim8hr
4700	90	TMEM126B	ENSG00000171204	1	1.0	1084	5028	Stim8hr
4701	90	TRIM8	ENSG00000171206	4	1.0	4611	1501	Stim8hr
4702	90	NETO2	ENSG00000171208	3	-0.3333333333333333	340	5772	Stim8hr
4703	90	CDC42BPG	ENSG00000171219	1	1.0	3748	2364	Stim8hr
4704	90	SCAND1	ENSG00000171222	2	1.0	3420	2692	Stim8hr
4705	90	JUNB	ENSG00000171223	4	0.0	250	5862	Stim8hr
4706	90	SHCBP1	ENSG00000171241	2	0.0	533	5579	Stim8hr
4707	90	NPTX1	ENSG00000171246	2	0.0	1167	4945	Stim8hr
4708	90	FAM98B	ENSG00000171262	1	1.0	4162	1950	Stim8hr
4709	90	CANT1	ENSG00000171302	1	1.0	3606	2506	Stim8hr
4710	90	ZDHHC16	ENSG00000171307	2	0.0	1199	4913	Stim8hr
4711	90	CHST11	ENSG00000171310	5	0.2	5869	243	Stim8hr
4712	90	EXOSC1	ENSG00000171311	1	-1.0	1796	4316	Stim8hr
4713	90	PGAM1	ENSG00000171314	3	-0.3333333333333333	341	5771	Stim8hr
4714	90	CHD7	ENSG00000171316	1	-1.0	1452	4660	Stim8hr
4715	90	ESCO2	ENSG00000171320	1	1.0	228	5884	Stim8hr
4716	90	CLCN5	ENSG00000171365	1	-1.0	2578	3534	Stim8hr
4717	90	PDE7B	ENSG00000171408	2	1.0	5742	370	Stim8hr
4718	90	ASXL1	ENSG00000171456	1	1.0	5694	418	Stim8hr
4719	90	DLK2	ENSG00000171462	1	-1.0	1344	4768	Stim8hr
4720	90	ZNF562	ENSG00000171466	2	1.0	5540	572	Stim8hr
4721	90	ZNF561	ENSG00000171469	1	1.0	4813	1299	Stim8hr
4722	90	WIPF2	ENSG00000171475	2	1.0	5133	979	Stim8hr
4723	90	HOPX	ENSG00000171476	4	0.0	2664	3447	Stim8hr
4724	90	LRRC8C	ENSG00000171488	3	-0.3333333333333333	974	5138	Stim8hr
4725	90	LRRC8D	ENSG00000171492	1	-1.0	3172	2940	Stim8hr
4726	90	PPID	ENSG00000171497	2	0.0	1315	4796	Stim8hr
4727	90	ETFDH	ENSG00000171503	2	0.0	4679	1433	Stim8hr
4728	90	PTGER4	ENSG00000171522	1	1.0	2653	3459	Stim8hr
4729	90	BCL2L1	ENSG00000171552	2	1.0	5976	136	Stim8hr
4730	90	PLRG1	ENSG00000171566	1	1.0	3044	3068	Stim8hr
4731	90	ZNF584	ENSG00000171574	1	1.0	3927	2184	Stim8hr
4732	90	CLSTN1	ENSG00000171603	1	1.0	5294	818	Stim8hr
4733	90	CXXC5	ENSG00000171604	2	1.0	5974	138	Stim8hr
4734	90	ZNF274	ENSG00000171606	2	1.0	5847	265	Stim8hr
4735	90	PIK3CD	ENSG00000171608	2	1.0	5969	143	Stim8hr
4736	90	SLC25A33	ENSG00000171612	2	-1.0	134	5978	Stim8hr
4737	90	ENC1	ENSG00000171617	2	1.0	3574	2538	Stim8hr
4738	90	SPSB1	ENSG00000171621	2	-1.0	299	5813	Stim8hr
4739	90	BPTF	ENSG00000171634	1	1.0	3682	2430	Stim8hr
4740	90	ZIK1	ENSG00000171649	1	1.0	5177	934	Stim8hr
4741	90	ATF7IP	ENSG00000171681	2	1.0	6002	110	Stim8hr
4742	90	HDAC3	ENSG00000171720	1	-1.0	524	5588	Stim8hr
4743	90	GPHN	ENSG00000171723	1	-1.0	5766	346	Stim8hr
4744	90	CAMTA1	ENSG00000171735	1	1.0	693	5419	Stim8hr
4745	90	LRRC34	ENSG00000171757	1	1.0	3364	2748	Stim8hr
4746	90	BCL2	ENSG00000171791	4	0.5	5422	690	Stim8hr
4747	90	RHNO1	ENSG00000171792	2	1.0	4131	1981	Stim8hr
4748	90	CTPS1	ENSG00000171793	4	-1.0	942	5170	Stim8hr
4749	90	ZNF570	ENSG00000171827	1	1.0	4116	1995	Stim8hr
4750	90	MLLT3	ENSG00000171843	2	0.0	3884	2227	Stim8hr
4751	90	RRM2	ENSG00000171848	2	0.0	265	5847	Stim8hr
4752	90	PTEN	ENSG00000171862	2	0.0	3063	3049	Stim8hr
4753	90	RNASEH1	ENSG00000171865	2	0.0	1026	5086	Stim8hr
4754	90	PRNP	ENSG00000171867	4	0.0	4208	1903	Stim8hr
4755	90	ZNF217	ENSG00000171940	3	1.0	6022	90	Stim8hr
4756	90	FOXB1	ENSG00000171956	1	1.0	2707	3405	Stim8hr
4757	90	JMJD1C	ENSG00000171988	1	1.0	5284	828	Stim8hr
4758	90	MAL	ENSG00000172005	3	0.3333333333333333	4323	1789	Stim8hr
4759	90	THOP1	ENSG00000172009	2	-1.0	2263	3849	Stim8hr
4760	90	QARS1	ENSG00000172053	1	1.0	4066	2045	Stim8hr
4761	90	ORMDL3	ENSG00000172057	2	1.0	4656	1456	Stim8hr
4762	90	KLF11	ENSG00000172059	1	-1.0	282	5830	Stim8hr
4763	90	EIF2AK3	ENSG00000172071	3	0.3333333333333333	3826	2286	Stim8hr
4764	90	MOB3A	ENSG00000172081	6	-0.6666666666666666	2922	3190	Stim8hr
4765	90	KRCC1	ENSG00000172086	1	1.0	2996	3116	Stim8hr
4766	90	CYCS	ENSG00000172115	1	-1.0	147	5965	Stim8hr
4767	90	SNTB1	ENSG00000172164	1	-1.0	2133	3979	Stim8hr
4768	90	MALT1	ENSG00000172175	1	-1.0	248	5863	Stim8hr
4769	90	ISG20	ENSG00000172183	4	0.0	2526	3586	Stim8hr
4770	90	CXCR6	ENSG00000172215	1	-1.0	3531	2581	Stim8hr
4771	90	CEBPB	ENSG00000172216	1	-1.0	2258	3854	Stim8hr
4772	90	C5orf34	ENSG00000172244	1	1.0	2405	3707	Stim8hr
4773	90	ZNF131	ENSG00000172262	1	-1.0	721	5390	Stim8hr
4774	90	BSG	ENSG00000172270	1	-1.0	5299	813	Stim8hr
4775	90	CERS6	ENSG00000172292	1	-1.0	2990	3122	Stim8hr
4776	90	COPRS	ENSG00000172301	3	-1.0	59	6053	Stim8hr
4777	90	BPGM	ENSG00000172331	1	-1.0	150	5962	Stim8hr
4778	90	IL16	ENSG00000172349	3	1.0	5810	302	Stim8hr
4779	90	GNB2	ENSG00000172354	1	-1.0	3615	2497	Stim8hr
4780	90	GNG12	ENSG00000172380	1	1.0	3486	2626	Stim8hr
4781	90	FGGY	ENSG00000172456	1	1.0	5559	553	Stim8hr
4782	90	TCEAL1	ENSG00000172465	1	1.0	3161	2951	Stim8hr
4783	90	ZNF24	ENSG00000172466	1	-1.0	1447	4665	Stim8hr
4784	90	AFF1	ENSG00000172493	1	1.0	3201	2911	Stim8hr
4785	90	FIBP	ENSG00000172500	3	0.3333333333333333	3080	3032	Stim8hr
4786	90	PPP1CA	ENSG00000172531	2	0.0	4913	1199	Stim8hr
4787	90	CTSW	ENSG00000172543	3	0.3333333333333333	2473	3639	Stim8hr
4788	90	MUCL1	ENSG00000172551	1	1.0	5657	455	Stim8hr
4789	90	RASGRP1	ENSG00000172575	1	-1.0	1212	4899	Stim8hr
4790	90	KLHL6	ENSG00000172578	3	0.3333333333333333	4210	1902	Stim8hr
4791	90	CHCHD1	ENSG00000172586	1	-1.0	841	5271	Stim8hr
4792	90	RND1	ENSG00000172602	1	1.0	4933	1179	Stim8hr
4793	90	ZMAT3	ENSG00000172667	4	1.0	5919	193	Stim8hr
4794	90	THEMIS	ENSG00000172673	1	1.0	4377	1735	Stim8hr
4795	90	SLFN11	ENSG00000172716	2	0.0	3660	2452	Stim8hr
4796	90	CORO1B	ENSG00000172725	1	1.0	817	5295	Stim8hr
4797	90	LRRC20	ENSG00000172731	1	-1.0	1957	4155	Stim8hr
4798	90	CFL1	ENSG00000172757	1	1.0	1815	4297	Stim8hr
4799	90	TMCC1	ENSG00000172765	1	-1.0	1992	4120	Stim8hr
4800	90	PSME3IP1	ENSG00000172775	1	1.0	3203	2909	Stim8hr
4801	90	RAB37	ENSG00000172794	1	1.0	3957	2155	Stim8hr
4802	90	DCP2	ENSG00000172795	1	1.0	4700	1412	Stim8hr
4803	90	CYP7B1	ENSG00000172817	1	1.0	4546	1565	Stim8hr
4804	90	RARG	ENSG00000172819	4	-0.5	1440	4672	Stim8hr
4805	90	CES4A	ENSG00000172824	1	-1.0	504	5608	Stim8hr
4806	90	SSH3	ENSG00000172830	1	1.0	2664	3447	Stim8hr
4807	90	DMXL1	ENSG00000172869	1	-1.0	2299	3813	Stim8hr
4808	90	METAP1D	ENSG00000172878	2	0.0	2616	3495	Stim8hr
4809	90	DHCR7	ENSG00000172893	3	-0.3333333333333333	872	5240	Stim8hr
4810	90	ANKRD13D	ENSG00000172932	1	-1.0	3473	2639	Stim8hr
4811	90	MYD88	ENSG00000172936	1	-1.0	3067	3045	Stim8hr
4812	90	OXSR1	ENSG00000172939	1	-1.0	2023	4089	Stim8hr
4813	90	PHF8	ENSG00000172943	1	-1.0	422	5690	Stim8hr
4814	90	LCLAT1	ENSG00000172954	1	-1.0	536	5576	Stim8hr
4815	90	DCAKD	ENSG00000172992	1	1.0	4075	2037	Stim8hr
4816	90	GRK2	ENSG00000173020	1	-1.0	3801	2311	Stim8hr
4817	90	RELA	ENSG00000173039	1	1.0	912	5199	Stim8hr
4818	90	ZNF680	ENSG00000173041	1	1.0	5827	284	Stim8hr
4819	90	HPSE	ENSG00000173083	2	-1.0	33	6079	Stim8hr
4820	90	COQ2	ENSG00000173085	3	-0.3333333333333333	1691	4421	Stim8hr
4821	90	LRRN3	ENSG00000173114	3	-0.3333333333333333	1302	4810	Stim8hr
4822	90	RAPH1	ENSG00000173166	3	0.3333333333333333	443	5668	Stim8hr
4823	90	PARP14	ENSG00000173193	2	1.0	3703	2409	Stim8hr
4824	90	CYSLTR1	ENSG00000173198	2	1.0	5042	1070	Stim8hr
4825	90	CKS1B	ENSG00000173207	1	1.0	2178	3934	Stim8hr
4826	90	ABCD2	ENSG00000173208	3	1.0	4803	1309	Stim8hr
4827	90	GLRX	ENSG00000173221	3	0.3333333333333333	3553	2559	Stim8hr
4828	90	IQCB1	ENSG00000173226	1	-1.0	2065	4047	Stim8hr
4829	90	GOLGB1	ENSG00000173230	3	1.0	5761	351	Stim8hr
4830	90	GPR137	ENSG00000173264	1	-1.0	1255	4857	Stim8hr
4831	90	TNKS	ENSG00000173273	1	1.0	5851	261	Stim8hr
4832	90	ZBTB21	ENSG00000173276	1	1.0	1911	4201	Stim8hr
4833	90	MAP3K11	ENSG00000173327	2	1.0	5477	635	Stim8hr
4834	90	TRIB1	ENSG00000173334	3	0.3333333333333333	4977	1135	Stim8hr
4835	90	SFT2D3	ENSG00000173349	1	1.0	5366	745	Stim8hr
4836	90	DAG1	ENSG00000173402	2	-1.0	3241	2871	Stim8hr
4837	90	NAA20	ENSG00000173418	1	-1.0	262	5850	Stim8hr
4838	90	MICOS10	ENSG00000173436	3	1.0	4254	1858	Stim8hr
4839	90	EHBP1L1	ENSG00000173442	1	-1.0	3808	2304	Stim8hr
4840	90	RNF26	ENSG00000173456	1	1.0	4744	1368	Stim8hr
4841	90	PPP1R14B	ENSG00000173457	3	-0.3333333333333333	3451	2661	Stim8hr
4842	90	ZNRD2	ENSG00000173465	1	-1.0	225	5887	Stim8hr
4843	90	SMARCC1	ENSG00000173473	1	1.0	3507	2604	Stim8hr
4844	90	PTPRM	ENSG00000173482	1	1.0	3709	2403	Stim8hr
4845	90	VEGFB	ENSG00000173511	3	-0.3333333333333333	871	5241	Stim8hr
4846	90	PEAK1	ENSG00000173517	3	1.0	5356	756	Stim8hr
4847	90	TNFRSF10D	ENSG00000173530	1	1.0	3593	2518	Stim8hr
4848	90	GMPPB	ENSG00000173540	5	-0.2	1237	4875	Stim8hr
4849	90	ZNF622	ENSG00000173545	1	1.0	4093	2019	Stim8hr
4850	90	SNX33	ENSG00000173548	2	1.0	3367	2744	Stim8hr
4851	90	NABP1	ENSG00000173559	3	1.0	3276	2835	Stim8hr
4852	90	CHD2	ENSG00000173575	3	1.0	5972	140	Stim8hr
4853	90	CCDC106	ENSG00000173581	1	1.0	2783	3329	Stim8hr
4854	90	CEP83	ENSG00000173588	1	-1.0	1887	4225	Stim8hr
4855	90	PC	ENSG00000173599	1	-1.0	1675	4437	Stim8hr
4856	90	NMNAT1	ENSG00000173614	1	1.0	5489	623	Stim8hr
4857	90	LRFN4	ENSG00000173621	1	-1.0	819	5293	Stim8hr
4858	90	SLC19A1	ENSG00000173638	2	-1.0	92	6020	Stim8hr
4859	90	EIF1AX	ENSG00000173674	1	1.0	1860	4252	Stim8hr
4860	90	PSMD1	ENSG00000173692	1	-1.0	2706	3406	Stim8hr
4861	90	TOMM20	ENSG00000173726	1	-1.0	509	5603	Stim8hr
4862	90	AGFG1	ENSG00000173744	4	0.5	4881	1231	Stim8hr
4863	90	STAT5B	ENSG00000173757	1	1.0	3101	3011	Stim8hr
4864	90	CD7	ENSG00000173762	1	-1.0	3566	2546	Stim8hr
4865	90	CNP	ENSG00000173786	1	1.0	4017	2095	Stim8hr
4866	90	EIF1	ENSG00000173812	4	0.0	1549	4563	Stim8hr
4867	90	RNF213	ENSG00000173821	4	-0.5	651	5461	Stim8hr
4868	90	PLK3	ENSG00000173846	4	0.5	4407	1705	Stim8hr
4869	90	NET1	ENSG00000173848	1	-1.0	501	5611	Stim8hr
4870	90	DPY19L1	ENSG00000173852	1	-1.0	2052	4060	Stim8hr
4871	90	GPR160	ENSG00000173890	2	0.0	1552	4560	Stim8hr
4872	90	GOLIM4	ENSG00000173905	1	1.0	5230	882	Stim8hr
4873	90	RBM4B	ENSG00000173914	1	1.0	2363	3749	Stim8hr
4874	90	ATP5MK	ENSG00000173915	1	1.0	2004	4108	Stim8hr
4875	90	MARCHF3	ENSG00000173926	1	1.0	2874	3238	Stim8hr
4876	90	SWSAP1	ENSG00000173928	2	1.0	4474	1638	Stim8hr
4877	90	RBM4	ENSG00000173933	1	1.0	4523	1589	Stim8hr
4878	90	XXYLT1	ENSG00000173950	3	-0.3333333333333333	2500	3612	Stim8hr
4879	90	UBXN2A	ENSG00000173960	1	-1.0	1861	4251	Stim8hr
4880	90	CCS	ENSG00000173992	1	-1.0	2710	3402	Stim8hr
4881	90	NRROS	ENSG00000174004	1	-1.0	177	5935	Stim8hr
4882	90	KLHL15	ENSG00000174010	1	1.0	2492	3620	Stim8hr
4883	90	SLC25A30	ENSG00000174032	2	0.0	5610	502	Stim8hr
4884	90	TLR1	ENSG00000174125	2	0.0	4840	1272	Stim8hr
4885	90	TLR6	ENSG00000174130	1	-1.0	2409	3703	Stim8hr
4886	90	CTU2	ENSG00000174177	1	-1.0	302	5810	Stim8hr
4887	90	PIGG	ENSG00000174227	1	-1.0	5845	267	Stim8hr
4888	90	PRPF8	ENSG00000174231	1	1.0	2670	3442	Stim8hr
4889	90	REP15	ENSG00000174236	2	1.0	5620	492	Stim8hr
4890	90	PITPNA	ENSG00000174238	2	-1.0	1503	4609	Stim8hr
4891	90	ZBTB4	ENSG00000174282	2	1.0	5196	916	Stim8hr
4892	90	PHLDA3	ENSG00000174307	2	1.0	5677	435	Stim8hr
4893	90	SLC16A13	ENSG00000174327	2	1.0	4525	1587	Stim8hr
4894	90	EXO1	ENSG00000174371	1	1.0	175	5937	Stim8hr
4895	90	ATP2A2	ENSG00000174437	1	-1.0	240	5872	Stim8hr
4896	90	ZWILCH	ENSG00000174442	1	1.0	1606	4506	Stim8hr
4897	90	DENND4A	ENSG00000174485	1	1.0	3063	3049	Stim8hr
4898	90	GCSAM	ENSG00000174500	1	-1.0	2481	3631	Stim8hr
4899	90	PELI3	ENSG00000174516	2	1.0	3637	2475	Stim8hr
4900	90	MSL2	ENSG00000174579	2	1.0	4180	1932	Stim8hr
4901	90	ZNF266	ENSG00000174652	1	1.0	4147	1965	Stim8hr
4902	90	SLC29A2	ENSG00000174669	1	-1.0	3439	2673	Stim8hr
4903	90	TMEM167A	ENSG00000174695	2	1.0	4367	1745	Stim8hr
4904	90	RESF1	ENSG00000174718	3	1.0	5296	816	Stim8hr
4905	90	LARP7	ENSG00000174720	2	1.0	5307	804	Stim8hr
4906	90	FGFBP3	ENSG00000174721	2	1.0	1454	4657	Stim8hr
4907	90	NR1D2	ENSG00000174738	1	-1.0	232	5880	Stim8hr
4908	90	FAM241A	ENSG00000174749	3	0.3333333333333333	2870	3242	Stim8hr
4909	90	HRAS	ENSG00000174775	1	-1.0	3438	2674	Stim8hr
4910	90	CEP135	ENSG00000174799	1	-1.0	1789	4323	Stim8hr
4911	90	DENND6A	ENSG00000174839	1	-1.0	2195	3917	Stim8hr
4912	90	RSRC1	ENSG00000174891	3	1.0	3624	2488	Stim8hr
4913	90	RAB1B	ENSG00000174903	2	1.0	3580	2532	Stim8hr
4914	90	PTDSS2	ENSG00000174915	4	-1.0	529	5583	Stim8hr
4915	90	MICOS13	ENSG00000174917	2	0.0	4064	2048	Stim8hr
4916	90	C3orf33	ENSG00000174928	1	-1.0	780	5332	Stim8hr
4917	90	KCTD13	ENSG00000174943	1	1.0	4552	1560	Stim8hr
4918	90	P2RY14	ENSG00000174944	1	1.0	685	5427	Stim8hr
4919	90	GPR171	ENSG00000174946	4	0.5	978	5134	Stim8hr
4920	90	FBXW8	ENSG00000174989	1	-1.0	2087	4025	Stim8hr
4921	90	KLC2	ENSG00000174996	2	-1.0	634	5478	Stim8hr
4922	90	CHST2	ENSG00000175040	3	0.3333333333333333	1890	4222	Stim8hr
4923	90	ATR	ENSG00000175054	1	-1.0	1215	4897	Stim8hr
4924	90	GK5	ENSG00000175066	1	-1.0	1541	4571	Stim8hr
4925	90	PDIK1L	ENSG00000175087	1	1.0	3774	2338	Stim8hr
4926	90	PACS1	ENSG00000175115	3	1.0	5959	153	Stim8hr
4927	90	MARCKSL1	ENSG00000175130	1	1.0	1143	4969	Stim8hr
4928	90	SH3BP5L	ENSG00000175137	1	1.0	5436	676	Stim8hr
4929	90	YPEL2	ENSG00000175155	3	-0.3333333333333333	442	5670	Stim8hr
4930	90	DDIT3	ENSG00000175197	3	0.3333333333333333	4249	1863	Stim8hr
4931	90	DCTN2	ENSG00000175203	1	1.0	4732	1380	Stim8hr
4932	90	ZNF408	ENSG00000175213	1	1.0	787	5325	Stim8hr
4933	90	CKAP5	ENSG00000175216	1	1.0	2278	3833	Stim8hr
4934	90	ARHGAP1	ENSG00000175220	1	1.0	2914	3198	Stim8hr
4935	90	ATG13	ENSG00000175224	1	1.0	4873	1239	Stim8hr
4936	90	TP53I11	ENSG00000175274	1	1.0	5711	401	Stim8hr
4937	90	PHYKPL	ENSG00000175309	2	1.0	3375	2737	Stim8hr
4938	90	CST6	ENSG00000175315	2	0.0	3079	3033	Stim8hr
4939	90	LSM1	ENSG00000175324	3	0.3333333333333333	1942	4170	Stim8hr
4940	90	NRIP3	ENSG00000175352	1	1.0	2693	3419	Stim8hr
4941	90	EIF1AD	ENSG00000175376	1	-1.0	1273	4839	Stim8hr
4942	90	SMAD2	ENSG00000175387	2	0.0	1928	4184	Stim8hr
4943	90	EIF3F	ENSG00000175390	1	1.0	4809	1303	Stim8hr
4944	90	ARL10	ENSG00000175414	2	0.0	3421	2691	Stim8hr
4945	90	TBC1D10C	ENSG00000175463	3	-0.3333333333333333	5350	762	Stim8hr
4946	90	POLD4	ENSG00000175482	2	1.0	5599	513	Stim8hr
4947	90	CLCF1	ENSG00000175505	3	1.0	5421	691	Stim8hr
4948	90	DRAP1	ENSG00000175550	1	1.0	5743	369	Stim8hr
4949	90	UCP3	ENSG00000175564	2	1.0	5237	875	Stim8hr
4950	90	UCP2	ENSG00000175567	3	1.0	5779	332	Stim8hr
4951	90	C11orf68	ENSG00000175573	2	1.0	5586	526	Stim8hr
4952	90	PAAF1	ENSG00000175575	1	1.0	2408	3704	Stim8hr
4953	90	RAB6A	ENSG00000175582	1	-1.0	4480	1631	Stim8hr
4954	90	FOSL1	ENSG00000175592	2	-1.0	345	5767	Stim8hr
4955	90	CCDC85B	ENSG00000175602	1	-1.0	2773	3339	Stim8hr
4956	90	TMEM70	ENSG00000175606	2	-1.0	46	6066	Stim8hr
4957	90	RMI2	ENSG00000175643	2	1.0	3479	2633	Stim8hr
4958	90	B3GNTL1	ENSG00000175711	1	-1.0	2437	3675	Stim8hr
4959	90	MLXIP	ENSG00000175727	1	1.0	2226	3886	Stim8hr
4960	90	AURKAIP1	ENSG00000175756	1	-1.0	1674	4438	Stim8hr
4961	90	LINC02694	ENSG00000175779	1	1.0	1589	4523	Stim8hr
4962	90	RUVBL1	ENSG00000175792	1	-1.0	2291	3820	Stim8hr
4963	90	MSRA	ENSG00000175806	1	1.0	4346	1766	Stim8hr
4964	90	ETV4	ENSG00000175832	1	1.0	1489	4623	Stim8hr
4965	90	ZDHHC21	ENSG00000175893	1	1.0	3925	2187	Stim8hr
4966	90	UBE2O	ENSG00000175931	2	-1.0	1540	4572	Stim8hr
4967	90	TUBB6	ENSG00000176014	3	0.3333333333333333	5737	375	Stim8hr
4968	90	LYSMD3	ENSG00000176018	2	0.0	2668	3444	Stim8hr
4969	90	B3GALT6	ENSG00000176022	1	-1.0	5163	949	Stim8hr
4970	90	ZNF613	ENSG00000176024	1	1.0	3549	2563	Stim8hr
4971	90	SLC35A4	ENSG00000176087	2	-1.0	278	5834	Stim8hr
4972	90	YES1	ENSG00000176105	2	0.0	1484	4628	Stim8hr
4973	90	CHMP6	ENSG00000176108	1	1.0	3242	2869	Stim8hr
4974	90	UFSP1	ENSG00000176125	1	1.0	3096	3016	Stim8hr
4975	90	TMEM39A	ENSG00000176142	1	1.0	2269	3842	Stim8hr
4976	90	CCDC57	ENSG00000176155	1	-1.0	2172	3940	Stim8hr
4977	90	SPHK1	ENSG00000176170	3	-1.0	398	5714	Stim8hr
4978	90	SMIM19	ENSG00000176209	2	1.0	4649	1463	Stim8hr
4979	90	ZBTB8OS	ENSG00000176261	1	-1.0	1710	4402	Stim8hr
4980	90	COX8A	ENSG00000176340	1	1.0	2311	3801	Stim8hr
4981	90	ZSCAN2	ENSG00000176371	1	1.0	1285	4827	Stim8hr
4982	90	CDC26	ENSG00000176386	1	1.0	4223	1888	Stim8hr
4983	90	HSD11B2	ENSG00000176387	1	-1.0	1338	4774	Stim8hr
4984	90	RNPEP	ENSG00000176393	1	1.0	4246	1866	Stim8hr
4985	90	SPRYD4	ENSG00000176422	2	1.0	3579	2533	Stim8hr
4986	90	SYNE3	ENSG00000176438	1	-1.0	1581	4531	Stim8hr
4987	90	LPCAT4	ENSG00000176454	1	1.0	5497	615	Stim8hr
4988	90	SLCO3A1	ENSG00000176463	1	-1.0	957	5155	Stim8hr
4989	90	PLAAT3	ENSG00000176485	1	1.0	2377	3735	Stim8hr
4990	90	B3GNT5	ENSG00000176597	1	1.0	5217	895	Stim8hr
4991	90	RMDN1	ENSG00000176623	1	-1.0	2056	4056	Stim8hr
4992	90	MEX3C	ENSG00000176624	3	-0.3333333333333333	2882	3230	Stim8hr
4993	90	MYO1D	ENSG00000176658	2	1.0	5979	133	Stim8hr
4994	90	ACSF3	ENSG00000176715	1	-1.0	522	5590	Stim8hr
4995	90	RBIS	ENSG00000176731	2	0.0	2801	3311	Stim8hr
4996	90	CDK5R1	ENSG00000176749	1	-1.0	1173	4939	Stim8hr
4997	90	METRNL	ENSG00000176845	4	0.5	4842	1270	Stim8hr
4998	90	FAM91A1	ENSG00000176853	1	-1.0	65	6047	Stim8hr
4999	90	WSB2	ENSG00000176871	3	0.3333333333333333	681	5431	Stim8hr
5000	90	TYMS	ENSG00000176890	2	0.0	474	5638	Stim8hr
5001	90	TCEANC	ENSG00000176896	1	1.0	4202	1910	Stim8hr
5002	90	PNMA1	ENSG00000176903	1	-1.0	3795	2317	Stim8hr
5003	90	GCNT4	ENSG00000176928	2	1.0	5468	644	Stim8hr
5004	90	FAM89B	ENSG00000176973	3	0.3333333333333333	5219	893	Stim8hr
5005	90	DPP7	ENSG00000176978	1	-1.0	608	5504	Stim8hr
5006	90	SEC24C	ENSG00000176986	2	1.0	5560	552	Stim8hr
5007	90	DEAF1	ENSG00000177030	1	-1.0	3456	2656	Stim8hr
5008	90	MTX3	ENSG00000177034	2	0.0	2284	3828	Stim8hr
5009	90	FBXO46	ENSG00000177051	1	1.0	3012	3099	Stim8hr
5010	90	ZDHHC13	ENSG00000177054	1	-1.0	284	5828	Stim8hr
5011	90	RHOG	ENSG00000177105	3	1.0	3612	2500	Stim8hr
5012	90	ANO6	ENSG00000177119	1	-1.0	3502	2610	Stim8hr
5013	90	FAM210A	ENSG00000177150	1	-1.0	14	6098	Stim8hr
5014	90	TALDO1	ENSG00000177156	1	-1.0	4489	1623	Stim8hr
5015	90	ULK1	ENSG00000177169	2	1.0	5063	1049	Stim8hr
5016	90	RIMKLA	ENSG00000177181	1	1.0	3626	2486	Stim8hr
5017	90	B3GNT8	ENSG00000177191	1	1.0	5861	251	Stim8hr
5018	90	PUS1	ENSG00000177192	2	-1.0	983	5129	Stim8hr
5019	90	CHD9	ENSG00000177200	1	1.0	4548	1564	Stim8hr
5020	90	MAN1B1	ENSG00000177239	1	-1.0	4616	1496	Stim8hr
5021	90	KCNA3	ENSG00000177272	1	-1.0	707	5405	Stim8hr
5022	90	ZBTB38	ENSG00000177311	1	1.0	5594	518	Stim8hr
5023	90	HIC1	ENSG00000177374	4	0.0	1730	4382	Stim8hr
5024	90	MAGEF1	ENSG00000177383	1	1.0	5251	861	Stim8hr
5025	90	SAMD9L	ENSG00000177409	1	1.0	4783	1329	Stim8hr
5026	90	TGIF1	ENSG00000177426	1	-1.0	2763	3349	Stim8hr
5027	90	NAP1L5	ENSG00000177432	2	1.0	4871	1241	Stim8hr
5028	90	NR2C2	ENSG00000177463	1	1.0	4134	1978	Stim8hr
5029	90	ACOT4	ENSG00000177465	1	-1.0	2851	3261	Stim8hr
5030	90	OLIG3	ENSG00000177468	1	1.0	2533	3579	Stim8hr
5031	90	CAVIN1	ENSG00000177469	1	1.0	5354	758	Stim8hr
5032	90	ARIH2	ENSG00000177479	1	1.0	577	5535	Stim8hr
5033	90	ZBTB33	ENSG00000177485	1	1.0	1998	4114	Stim8hr
5034	90	ZBED2	ENSG00000177494	2	-1.0	1248	4864	Stim8hr
5035	90	SLC25A22	ENSG00000177542	1	-1.0	706	5406	Stim8hr
5036	90	ATOX1	ENSG00000177556	1	1.0	486	5626	Stim8hr
5037	90	C18orf32	ENSG00000177576	4	0.5	5613	499	Stim8hr
5038	90	PIDD1	ENSG00000177595	1	1.0	809	5303	Stim8hr
5039	90	HASPIN	ENSG00000177602	1	1.0	944	5168	Stim8hr
5040	90	JUN	ENSG00000177606	2	0.0	5045	1067	Stim8hr
5041	90	CSTF2T	ENSG00000177613	2	0.0	3408	2704	Stim8hr
5042	90	ACAD9	ENSG00000177646	1	-1.0	3500	2612	Stim8hr
5043	90	PNPLA2	ENSG00000177666	1	-1.0	2829	3283	Stim8hr
5044	90	CD151	ENSG00000177697	1	1.0	2000	4111	Stim8hr
5045	90	NECTIN3	ENSG00000177707	1	-1.0	2766	3346	Stim8hr
5046	90	ANXA2R	ENSG00000177721	1	1.0	5191	921	Stim8hr
5047	90	HNRNPA0	ENSG00000177733	1	1.0	3256	2856	Stim8hr
5048	90	CHID1	ENSG00000177830	2	0.0	4092	2020	Stim8hr
5049	90	ZNF619	ENSG00000177873	1	1.0	5224	888	Stim8hr
5050	90	GRB2	ENSG00000177885	3	0.3333333333333333	4018	2094	Stim8hr
5051	90	ARL6IP6	ENSG00000177917	1	1.0	5539	573	Stim8hr
5052	90	BET1L	ENSG00000177951	1	1.0	2259	3853	Stim8hr
5053	90	ASB8	ENSG00000177981	1	1.0	4450	1662	Stim8hr
5054	90	IMPDH2	ENSG00000178035	5	-1.0	507	5605	Stim8hr
5055	90	NDUFAF3	ENSG00000178057	1	1.0	4251	1861	Stim8hr
5056	90	C2orf69	ENSG00000178074	3	0.3333333333333333	2379	3733	Stim8hr
5057	90	STAP2	ENSG00000178078	3	0.3333333333333333	2365	3747	Stim8hr
5058	90	TSSK6	ENSG00000178093	1	1.0	4502	1610	Stim8hr
5059	90	NDUFV2	ENSG00000178127	3	-1.0	966	5145	Stim8hr
5060	90	ZNF518B	ENSG00000178163	2	0.0	5399	713	Stim8hr
5061	90	ZC3H12D	ENSG00000178199	4	-1.0	7	6105	Stim8hr
5062	90	POGLUT3	ENSG00000178202	1	1.0	894	5218	Stim8hr
5063	90	PLEC	ENSG00000178209	2	1.0	4257	1855	Stim8hr
5064	90	GALNT11	ENSG00000178234	2	-1.0	4366	1746	Stim8hr
5065	90	TMEM11	ENSG00000178307	1	-1.0	188	5924	Stim8hr
5066	90	ZFAND2A	ENSG00000178381	1	-1.0	1069	5043	Stim8hr
5067	90	BEND3	ENSG00000178409	1	-1.0	711	5401	Stim8hr
5068	90	NT5DC1	ENSG00000178425	1	-1.0	2064	4048	Stim8hr
5069	90	GLDC	ENSG00000178445	2	1.0	1014	5098	Stim8hr
5070	90	KLHL11	ENSG00000178502	1	-1.0	888	5224	Stim8hr
5071	90	SLC25A20	ENSG00000178537	1	1.0	5017	1095	Stim8hr
5072	90	CD28	ENSG00000178562	2	-1.0	51	6061	Stim8hr
5073	90	EPM2AIP1	ENSG00000178567	2	1.0	5893	219	Stim8hr
5074	90	MAF	ENSG00000178573	3	-0.3333333333333333	1413	4698	Stim8hr
5075	90	GTPBP6	ENSG00000178605	2	-1.0	599	5513	Stim8hr
5076	90	GPR35	ENSG00000178623	3	1.0	5937	175	Stim8hr
5077	90	SUZ12	ENSG00000178691	2	-1.0	1901	4211	Stim8hr
5078	90	NSUN3	ENSG00000178694	1	-1.0	3853	2259	Stim8hr
5079	90	KCTD12	ENSG00000178695	2	-1.0	1099	5013	Stim8hr
5080	90	DHFR2	ENSG00000178700	1	-1.0	2232	3880	Stim8hr
5081	90	GRINA	ENSG00000178719	3	0.3333333333333333	3199	2913	Stim8hr
5082	90	FAM219B	ENSG00000178761	2	1.0	5023	1089	Stim8hr
5083	90	ZHX2	ENSG00000178764	3	1.0	4482	1630	Stim8hr
5084	90	MPI	ENSG00000178802	1	-1.0	2438	3674	Stim8hr
5085	90	APOLD1	ENSG00000178878	1	1.0	4384	1728	Stim8hr
5086	90	PFAS	ENSG00000178921	1	1.0	3214	2898	Stim8hr
5087	90	HYI	ENSG00000178922	2	1.0	5671	441	Stim8hr
5088	90	CYBC1	ENSG00000178927	1	-1.0	2420	3692	Stim8hr
5089	90	ZNF552	ENSG00000178935	1	1.0	4461	1651	Stim8hr
5090	90	ZBTB7A	ENSG00000178951	1	1.0	3916	2196	Stim8hr
5091	90	TUFM	ENSG00000178952	3	-1.0	293	5819	Stim8hr
5092	90	CTC1	ENSG00000178971	1	-1.0	4464	1648	Stim8hr
5093	90	EIF3K	ENSG00000178982	1	-1.0	2861	3251	Stim8hr
5094	90	AURKB	ENSG00000178999	1	1.0	1788	4324	Stim8hr
5095	90	MRFAP1	ENSG00000179010	1	1.0	2671	3441	Stim8hr
5096	90	C3orf38	ENSG00000179021	4	1.0	4562	1550	Stim8hr
5097	90	CYC1	ENSG00000179091	1	-1.0	485	5627	Stim8hr
5098	90	PER1	ENSG00000179094	1	1.0	2480	3632	Stim8hr
5099	90	TMTC2	ENSG00000179104	1	1.0	1636	4476	Stim8hr
5100	90	FARSA	ENSG00000179115	1	-1.0	598	5514	Stim8hr
5101	90	SPTY2D1	ENSG00000179119	2	-1.0	946	5166	Stim8hr
5102	90	SAMD4B	ENSG00000179134	1	-1.0	2447	3665	Stim8hr
5103	90	GIMAP7	ENSG00000179144	3	-1.0	697	5415	Stim8hr
5104	90	FUCA1	ENSG00000179163	1	-1.0	2430	3682	Stim8hr
5105	90	ZNF664	ENSG00000179195	3	-1.0	1334	4778	Stim8hr
5106	90	CALR	ENSG00000179218	1	-1.0	2780	3332	Stim8hr
5107	90	GADD45GIP1	ENSG00000179271	1	-1.0	866	5246	Stim8hr
5108	90	PTPN11	ENSG00000179295	1	-1.0	584	5528	Stim8hr
5109	90	ARID3B	ENSG00000179361	1	-1.0	2148	3964	Stim8hr
5110	90	ELMOD2	ENSG00000179387	1	1.0	3477	2635	Stim8hr
5111	90	KLHL28	ENSG00000179454	1	1.0	3274	2837	Stim8hr
5112	90	C14orf28	ENSG00000179476	1	1.0	4290	1822	Stim8hr
5113	90	CIITA	ENSG00000179583	3	-0.3333333333333333	682	5430	Stim8hr
5114	90	PLD6	ENSG00000179598	4	-1.0	22	6090	Stim8hr
5115	90	LACC1	ENSG00000179630	1	1.0	3736	2375	Stim8hr
5116	90	PCED1B	ENSG00000179715	3	0.3333333333333333	5709	403	Stim8hr
5117	90	APOBEC3B	ENSG00000179750	2	1.0	4619	1493	Stim8hr
5118	90	MROH1	ENSG00000179832	1	-1.0	3378	2734	Stim8hr
5119	90	SERTAD2	ENSG00000179833	3	1.0	6014	98	Stim8hr
5120	90	PDXDC1	ENSG00000179889	1	-1.0	1427	4685	Stim8hr
5121	90	ZNF154	ENSG00000179909	1	1.0	4128	1983	Stim8hr
5122	90	R3HDM2	ENSG00000179912	1	-1.0	3211	2901	Stim8hr
5123	90	SEPHS2	ENSG00000179918	1	-1.0	214	5898	Stim8hr
5124	90	C14orf119	ENSG00000179933	4	0.0	2287	3825	Stim8hr
5125	90	BBS10	ENSG00000179941	1	1.0	5008	1104	Stim8hr
5126	90	PUF60	ENSG00000179950	1	-1.0	374	5738	Stim8hr
5127	90	DCTPP1	ENSG00000179958	3	-1.0	476	5636	Stim8hr
5128	90	ZNF771	ENSG00000179965	1	1.0	2798	3313	Stim8hr
5129	90	TSHZ1	ENSG00000179981	2	1.0	2131	3981	Stim8hr
5130	90	PTGR3	ENSG00000180011	2	1.0	5698	414	Stim8hr
5131	90	ZNF48	ENSG00000180035	1	1.0	1323	4789	Stim8hr
5132	90	SEPTIN1	ENSG00000180096	2	-1.0	3689	2423	Stim8hr
5133	90	TRNAU1AP	ENSG00000180098	1	-1.0	3587	2525	Stim8hr
5134	90	EXOC3	ENSG00000180104	4	-0.5	1686	4426	Stim8hr
5135	90	RCC1	ENSG00000180198	3	-1.0	219	5893	Stim8hr
5136	90	PRKRA	ENSG00000180228	1	-1.0	1198	4914	Stim8hr
5137	90	ZNRF2	ENSG00000180233	1	1.0	2644	3468	Stim8hr
5138	90	ZNF816	ENSG00000180257	1	1.0	1327	4785	Stim8hr
5139	90	OAZ2	ENSG00000180304	1	1.0	5084	1027	Stim8hr
5140	90	TIGD2	ENSG00000180346	1	-1.0	2344	3767	Stim8hr
5141	90	HCLS1	ENSG00000180353	2	1.0	5779	332	Stim8hr
5142	90	MTURN	ENSG00000180354	1	1.0	3248	2864	Stim8hr
5143	90	C11orf71	ENSG00000180425	4	1.0	5704	408	Stim8hr
5144	90	ARHGAP45	ENSG00000180448	2	-1.0	3213	2899	Stim8hr
5145	90	NRIP1	ENSG00000180530	2	1.0	5450	661	Stim8hr
5146	90	FUT7	ENSG00000180549	3	-0.3333333333333333	2309	3803	Stim8hr
5147	90	H2AC6	ENSG00000180573	1	1.0	5352	760	Stim8hr
5148	90	MB21D2	ENSG00000180611	2	-1.0	2641	3471	Stim8hr
5149	90	PRF1	ENSG00000180644	2	1.0	4139	1973	Stim8hr
5150	90	TMEM64	ENSG00000180694	2	1.0	4270	1841	Stim8hr
5151	90	SHISA2	ENSG00000180730	4	0.5	2579	3533	Stim8hr
5152	90	ZFP3	ENSG00000180787	1	1.0	5891	221	Stim8hr
5153	90	SSR4	ENSG00000180879	1	1.0	5680	432	Stim8hr
5154	90	SCRIB	ENSG00000180900	2	0.0	2098	4014	Stim8hr
5155	90	CMTR2	ENSG00000180917	1	-1.0	3929	2183	Stim8hr
5156	90	ST20	ENSG00000180953	1	1.0	2228	3883	Stim8hr
5157	90	PITPNB	ENSG00000180957	1	-1.0	2157	3955	Stim8hr
5158	90	TCEAL8	ENSG00000180964	2	1.0	4507	1605	Stim8hr
5159	90	LRRC57	ENSG00000180979	2	1.0	5378	734	Stim8hr
5160	90	BBS12	ENSG00000181004	2	1.0	2535	3577	Stim8hr
5161	90	NQO1	ENSG00000181019	1	1.0	1537	4575	Stim8hr
5162	90	AEN	ENSG00000181026	2	0.0	1005	5107	Stim8hr
5163	90	TRAPPC5	ENSG00000181029	1	1.0	4500	1612	Stim8hr
5164	90	SLC25A42	ENSG00000181035	1	-1.0	4642	1470	Stim8hr
5165	90	HIGD1A	ENSG00000181061	1	-1.0	3503	2608	Stim8hr
5166	90	EHMT1	ENSG00000181090	4	0.5	5243	869	Stim8hr
5167	90	H2AC25	ENSG00000181218	2	1.0	1621	4490	Stim8hr
5168	90	POLR2A	ENSG00000181222	2	1.0	4378	1734	Stim8hr
5169	90	FRAT2	ENSG00000181274	2	1.0	3429	2683	Stim8hr
5170	90	TMEM102	ENSG00000181284	2	1.0	3608	2504	Stim8hr
5171	90	DDX60L	ENSG00000181381	1	1.0	5970	142	Stim8hr
5172	90	OGFOD3	ENSG00000181396	1	1.0	5383	729	Stim8hr
5173	90	RAP2B	ENSG00000181467	3	0.3333333333333333	827	5285	Stim8hr
5174	90	ZBTB2	ENSG00000181472	1	1.0	2036	4076	Stim8hr
5175	90	MEX3D	ENSG00000181588	2	-1.0	1298	4814	Stim8hr
5176	90	GPR135	ENSG00000181619	1	1.0	3333	2779	Stim8hr
5177	90	TNFSF15	ENSG00000181634	1	1.0	5679	433	Stim8hr
5178	90	ZFP41	ENSG00000181638	3	-1.0	895	5217	Stim8hr
5179	90	PHLDA2	ENSG00000181649	2	1.0	4872	1240	Stim8hr
5180	90	DIPK2A	ENSG00000181744	2	0.0	4003	2109	Stim8hr
5181	90	COPG1	ENSG00000181789	2	0.0	3443	2669	Stim8hr
5182	90	SLC9A9	ENSG00000181804	1	1.0	5561	551	Stim8hr
5183	90	LSM10	ENSG00000181817	1	-1.0	1736	4376	Stim8hr
5184	90	RELL1	ENSG00000181826	3	-1.0	1570	4542	Stim8hr
5185	90	RFX7	ENSG00000181827	1	1.0	5515	597	Stim8hr
5186	90	TIGIT	ENSG00000181847	3	-0.3333333333333333	112	6000	Stim8hr
5187	90	RNF41	ENSG00000181852	2	1.0	5825	287	Stim8hr
5188	90	ZNF329	ENSG00000181894	4	1.0	5755	357	Stim8hr
5189	90	ZNF101	ENSG00000181896	1	1.0	4231	1881	Stim8hr
5190	90	ADO	ENSG00000181915	2	1.0	5996	116	Stim8hr
5191	90	COA4	ENSG00000181924	1	1.0	1077	5035	Stim8hr
5192	90	PRKAG1	ENSG00000181929	2	1.0	3827	2285	Stim8hr
5193	90	SNRPE	ENSG00000182004	1	-1.0	2013	4099	Stim8hr
5194	90	RTKN2	ENSG00000182010	1	1.0	911	5201	Stim8hr
5195	90	IDH2	ENSG00000182054	1	1.0	4972	1140	Stim8hr
5196	90	TNRC18	ENSG00000182095	1	1.0	3764	2347	Stim8hr
5197	90	TDRKH	ENSG00000182134	3	1.0	5528	584	Stim8hr
5198	90	IST1	ENSG00000182149	1	1.0	3940	2172	Stim8hr
5199	90	CREB3L2	ENSG00000182158	3	1.0	3052	3060	Stim8hr
5200	90	P2RY8	ENSG00000182162	2	-1.0	1177	4935	Stim8hr
5201	90	SHISAL2A	ENSG00000182183	1	-1.0	1309	4803	Stim8hr
5202	90	EXT1	ENSG00000182197	1	-1.0	587	5525	Stim8hr
5203	90	ATP6AP2	ENSG00000182220	1	1.0	5592	520	Stim8hr
5204	90	UBE2E2	ENSG00000182247	1	1.0	3474	2638	Stim8hr
5205	90	AP1S2	ENSG00000182287	1	-1.0	1211	4901	Stim8hr
5206	90	C8orf33	ENSG00000182307	2	-1.0	843	5269	Stim8hr
5207	90	CLN8	ENSG00000182372	2	-1.0	654	5458	Stim8hr
5208	90	PLCXD1	ENSG00000182378	1	-1.0	263	5849	Stim8hr
5209	90	PGBD4	ENSG00000182405	4	1.0	5455	657	Stim8hr
5210	90	TSHZ2	ENSG00000182463	1	-1.0	464	5648	Stim8hr
5211	90	CAPN12	ENSG00000182472	1	1.0	5578	534	Stim8hr
5212	90	KPNA2	ENSG00000182481	1	1.0	4469	1643	Stim8hr
5213	90	CEP97	ENSG00000182504	1	1.0	3545	2567	Stim8hr
5214	90	FES	ENSG00000182511	1	-1.0	1114	4998	Stim8hr
5215	90	FAM104B	ENSG00000182518	3	0.3333333333333333	2483	3629	Stim8hr
5216	90	MFSD5	ENSG00000182544	1	-1.0	2597	3515	Stim8hr
5217	90	ADI1	ENSG00000182551	2	0.0	4219	1893	Stim8hr
5218	90	RWDD4	ENSG00000182552	1	-1.0	39	6073	Stim8hr
5219	90	SATB1	ENSG00000182568	2	0.0	3706	2406	Stim8hr
5220	90	TRAK1	ENSG00000182606	2	0.0	2236	3876	Stim8hr
5221	90	SKA2	ENSG00000182628	1	1.0	5615	497	Stim8hr
5222	90	TTC3	ENSG00000182670	2	0.0	3324	2788	Stim8hr
5223	90	IGIP	ENSG00000182700	1	-1.0	1103	5009	Stim8hr
5224	90	CMC4	ENSG00000182712	1	-1.0	1822	4290	Stim8hr
5225	90	ANXA2	ENSG00000182718	3	0.3333333333333333	2017	4095	Stim8hr
5226	90	PAQR7	ENSG00000182749	1	-1.0	206	5906	Stim8hr
5227	90	ACBD3	ENSG00000182827	1	1.0	961	5151	Stim8hr
5228	90	ALG12	ENSG00000182858	1	-1.0	3887	2225	Stim8hr
5229	90	LCK	ENSG00000182866	5	-0.2	4317	1795	Stim8hr
5230	90	RBM10	ENSG00000182872	1	1.0	4212	1900	Stim8hr
5231	90	C11orf54	ENSG00000182919	1	1.0	5568	544	Stim8hr
5232	90	SRPRA	ENSG00000182934	3	-0.3333333333333333	1755	4356	Stim8hr
5233	90	EWSR1	ENSG00000182944	2	-1.0	1421	4691	Stim8hr
5234	90	HMGN4	ENSG00000182952	1	1.0	3953	2159	Stim8hr
5235	90	CNOT10	ENSG00000182973	1	1.0	1101	5011	Stim8hr
5236	90	MTA1	ENSG00000182979	2	-1.0	1585	4526	Stim8hr
5237	90	PYCR1	ENSG00000183010	4	-0.5	1677	4435	Stim8hr
5238	90	NAA38	ENSG00000183011	1	1.0	2163	3949	Stim8hr
5239	90	AP2A2	ENSG00000183020	1	-1.0	3348	2764	Stim8hr
5240	90	SLC8A1	ENSG00000183023	2	0.0	3229	2883	Stim8hr
5241	90	ABAT	ENSG00000183044	4	1.0	5370	742	Stim8hr
5242	90	SLC25A10	ENSG00000183048	3	-1.0	673	5439	Stim8hr
5243	90	CAMK1D	ENSG00000183049	1	1.0	3167	2945	Stim8hr
5244	90	RABIF	ENSG00000183155	1	1.0	4854	1258	Stim8hr
5245	90	SMDT1	ENSG00000183172	1	1.0	5733	379	Stim8hr
5246	90	GDPGP1	ENSG00000183208	1	-1.0	4580	1531	Stim8hr
5247	90	PTTG1IP	ENSG00000183255	1	1.0	5124	988	Stim8hr
5248	90	DAZAP2	ENSG00000183283	2	1.0	6057	55	Stim8hr
5249	90	SELENOF	ENSG00000183291	1	1.0	5320	792	Stim8hr
5250	90	BCOR	ENSG00000183337	3	0.3333333333333333	1470	4642	Stim8hr
5251	90	JRKL	ENSG00000183340	3	1.0	2372	3740	Stim8hr
5252	90	FHL3	ENSG00000183386	1	1.0	2307	3805	Stim8hr
5253	90	CCDC159	ENSG00000183401	1	1.0	2961	3151	Stim8hr
5254	90	SF3A3	ENSG00000183431	1	1.0	1137	4975	Stim8hr
5255	90	ASB7	ENSG00000183475	1	1.0	4439	1673	Stim8hr
5256	90	GPR132	ENSG00000183484	2	-1.0	873	5239	Stim8hr
5257	90	TENT5C	ENSG00000183508	3	0.3333333333333333	3297	2815	Stim8hr
5258	90	COA5	ENSG00000183513	1	1.0	3404	2707	Stim8hr
5259	90	PSMG1	ENSG00000183527	3	-1.0	138	5974	Stim8hr
5260	90	PRR14L	ENSG00000183530	1	1.0	3768	2344	Stim8hr
5261	90	ZNRF3	ENSG00000183579	1	-1.0	2498	3614	Stim8hr
5262	90	TANGO2	ENSG00000183597	1	-1.0	3965	2147	Stim8hr
5263	90	ZNF438	ENSG00000183621	1	-1.0	1882	4230	Stim8hr
5264	90	HMCES	ENSG00000183624	3	-0.3333333333333333	2696	3415	Stim8hr
5265	90	NDUFB1	ENSG00000183648	2	1.0	3087	3024	Stim8hr
5266	90	KLHL25	ENSG00000183655	1	1.0	5518	594	Stim8hr
5267	90	RFLNB	ENSG00000183688	1	-1.0	4713	1399	Stim8hr
5268	90	TRIM52	ENSG00000183718	1	1.0	5076	1036	Stim8hr
5269	90	LHFPL6	ENSG00000183722	3	1.0	2213	3899	Stim8hr
5270	90	TMEM50A	ENSG00000183726	3	1.0	5954	158	Stim8hr
5271	90	TBK1	ENSG00000183735	2	0.0	4107	2004	Stim8hr
5272	90	TRAIP	ENSG00000183763	1	1.0	1617	4495	Stim8hr
5273	90	CHEK2	ENSG00000183765	2	1.0	2556	3556	Stim8hr
5274	90	SLC35F3	ENSG00000183780	2	0.0	1778	4334	Stim8hr
5275	90	CCR4	ENSG00000183813	1	-1.0	1293	4819	Stim8hr
5276	90	IQGAP3	ENSG00000183856	2	1.0	3251	2861	Stim8hr
5277	90	TOB2	ENSG00000183864	1	-1.0	3249	2863	Stim8hr
5278	90	SH2D1A	ENSG00000183918	2	0.0	3480	2632	Stim8hr
5279	90	PRKX	ENSG00000183943	1	1.0	3661	2450	Stim8hr
5280	90	KMT5A	ENSG00000183955	1	1.0	5110	1002	Stim8hr
5281	90	NPW	ENSG00000183971	1	1.0	561	5551	Stim8hr
5282	90	COA3	ENSG00000183978	2	0.0	3300	2811	Stim8hr
5283	90	ACTG1	ENSG00000184009	2	-1.0	1791	4321	Stim8hr
5284	90	DENND5A	ENSG00000184014	1	1.0	3930	2182	Stim8hr
5285	90	FAM120C	ENSG00000184083	2	1.0	5758	354	Stim8hr
5286	90	NIPSNAP1	ENSG00000184117	1	-1.0	4739	1373	Stim8hr
5287	90	KCNQ3	ENSG00000184156	1	1.0	2032	4079	Stim8hr
5288	90	CRELD2	ENSG00000184164	1	1.0	4059	2053	Stim8hr
5289	90	SCFD2	ENSG00000184178	1	1.0	3503	2608	Stim8hr
5290	90	UBE2F	ENSG00000184182	4	0.5	5088	1024	Stim8hr
5291	90	TSPYL2	ENSG00000184205	1	1.0	4060	2052	Stim8hr
5292	90	PGP	ENSG00000184207	1	-1.0	1305	4807	Stim8hr
5293	90	SNRNP35	ENSG00000184209	1	1.0	3799	2312	Stim8hr
5294	90	IRAK1	ENSG00000184216	1	-1.0	972	5140	Stim8hr
5295	90	CMSS1	ENSG00000184220	3	-0.3333333333333333	513	5599	Stim8hr
5296	90	KCNK12	ENSG00000184261	2	1.0	2389	3723	Stim8hr
5297	90	H1-5	ENSG00000184357	1	-1.0	736	5376	Stim8hr
5298	90	CSF1	ENSG00000184371	3	-1.0	724	5388	Stim8hr
5299	90	MAML2	ENSG00000184384	1	1.0	4446	1666	Stim8hr
5300	90	SS18L1	ENSG00000184402	1	-1.0	2457	3655	Stim8hr
5301	90	TOP1MT	ENSG00000184428	1	-1.0	1274	4838	Stim8hr
5302	90	COPB2	ENSG00000184432	1	1.0	4646	1466	Stim8hr
5303	90	THAP7	ENSG00000184436	1	-1.0	1525	4587	Stim8hr
5304	90	WDR27	ENSG00000184465	1	1.0	3888	2224	Stim8hr
5305	90	TXNRD2	ENSG00000184470	1	1.0	1281	4831	Stim8hr
5306	90	PTP4A3	ENSG00000184489	3	0.3333333333333333	5513	599	Stim8hr
5307	90	HDDC3	ENSG00000184508	3	-0.3333333333333333	928	5184	Stim8hr
5308	90	BEX5	ENSG00000184515	1	1.0	3488	2624	Stim8hr
5309	90	ZFP1	ENSG00000184517	1	1.0	3568	2544	Stim8hr
5310	90	CEND1	ENSG00000184524	1	-1.0	5100	1012	Stim8hr
5311	90	SOCS3	ENSG00000184557	3	-0.3333333333333333	3450	2662	Stim8hr
5312	90	XPOT	ENSG00000184575	2	-1.0	130	5982	Stim8hr
5313	90	STING1	ENSG00000184584	2	-1.0	131	5981	Stim8hr
5314	90	PDE4B	ENSG00000184588	1	1.0	1761	4351	Stim8hr
5315	90	NELL2	ENSG00000184613	2	0.0	2885	3226	Stim8hr
5316	90	KRBA2	ENSG00000184619	2	1.0	5491	620	Stim8hr
5317	90	SEPTIN9	ENSG00000184640	3	-0.3333333333333333	4645	1467	Stim8hr
5318	90	CDCA2	ENSG00000184661	2	0.0	2160	3952	Stim8hr
5319	90	H2BC21	ENSG00000184678	4	1.0	5507	605	Stim8hr
5320	90	SEPTIN5	ENSG00000184702	1	1.0	4374	1738	Stim8hr
5321	90	EIF4ENIF1	ENSG00000184708	1	-1.0	4394	1718	Stim8hr
5322	90	RNLS	ENSG00000184719	1	-1.0	3379	2733	Stim8hr
5323	90	APOBR	ENSG00000184730	3	0.3333333333333333	5271	841	Stim8hr
5324	90	ATL3	ENSG00000184743	2	0.0	1436	4676	Stim8hr
5325	90	NDUFA12	ENSG00000184752	3	-1.0	1098	5014	Stim8hr
5326	90	DYNLT2	ENSG00000184786	2	1.0	2393	3718	Stim8hr
5327	90	UBE2G2	ENSG00000184787	1	1.0	4957	1155	Stim8hr
5328	90	ZBTB7C	ENSG00000184828	3	-1.0	661	5451	Stim8hr
5329	90	RBM33	ENSG00000184863	1	1.0	5940	172	Stim8hr
5330	90	BTBD6	ENSG00000184887	2	-1.0	525	5587	Stim8hr
5331	90	H1-10	ENSG00000184897	3	1.0	4342	1770	Stim8hr
5332	90	RBM43	ENSG00000184898	1	1.0	5190	922	Stim8hr
5333	90	SUMO3	ENSG00000184900	1	-1.0	688	5424	Stim8hr
5334	90	IMMP2L	ENSG00000184903	2	0.0	2058	4054	Stim8hr
5335	90	FMNL1	ENSG00000184922	2	1.0	6104	8	Stim8hr
5336	90	OR6A2	ENSG00000184933	1	1.0	4024	2088	Stim8hr
5337	90	ZFP90	ENSG00000184939	1	1.0	4720	1392	Stim8hr
5338	90	NDUFA6	ENSG00000184983	1	1.0	1328	4784	Stim8hr
5339	90	SIVA1	ENSG00000184990	2	0.0	2906	3206	Stim8hr
5340	90	BRI3BP	ENSG00000184992	3	-1.0	326	5786	Stim8hr
5341	90	F8	ENSG00000185010	1	1.0	3835	2277	Stim8hr
5342	90	CIB1	ENSG00000185043	1	1.0	4073	2039	Stim8hr
5343	90	MANEAL	ENSG00000185090	2	-1.0	835	5276	Stim8hr
5344	90	ANO9	ENSG00000185101	2	0.0	3865	2247	Stim8hr
5345	90	FAM43A	ENSG00000185112	1	1.0	94	6018	Stim8hr
5346	90	NSMCE3	ENSG00000185115	3	0.3333333333333333	4926	1186	Stim8hr
5347	90	HSF1	ENSG00000185122	1	-1.0	1654	4458	Stim8hr
5348	90	C6orf120	ENSG00000185127	1	1.0	3683	2429	Stim8hr
5349	90	LRRC37B	ENSG00000185158	1	1.0	3547	2565	Stim8hr
5350	90	PGBD2	ENSG00000185220	2	0.0	1918	4194	Stim8hr
5351	90	RAB11B	ENSG00000185236	3	1.0	5994	118	Stim8hr
5352	90	PRPF39	ENSG00000185246	1	1.0	4470	1642	Stim8hr
5353	90	ZNF74	ENSG00000185252	3	-0.3333333333333333	1093	5019	Stim8hr
5354	90	ZBTB37	ENSG00000185278	1	1.0	3117	2995	Stim8hr
5355	90	IL3RA	ENSG00000185291	3	-0.3333333333333333	3028	3084	Stim8hr
5356	90	SOCS1	ENSG00000185338	3	-0.3333333333333333	4415	1697	Stim8hr
5357	90	TCN2	ENSG00000185339	2	1.0	2608	3503	Stim8hr
5358	90	ATP6V0A2	ENSG00000185344	1	-1.0	2567	3545	Stim8hr
5359	90	TEDC1	ENSG00000185347	1	1.0	1750	4362	Stim8hr
5360	90	MAPK11	ENSG00000185386	1	1.0	1493	4619	Stim8hr
5361	90	GPRIN3	ENSG00000185477	2	0.0	1488	4624	Stim8hr
5362	90	PARPBP	ENSG00000185480	1	-1.0	590	5521	Stim8hr
5363	90	MUC1	ENSG00000185499	3	-0.3333333333333333	468	5644	Stim8hr
5364	90	FAAP100	ENSG00000185504	1	-1.0	1210	4902	Stim8hr
5365	90	IRF7	ENSG00000185507	2	1.0	3367	2744	Stim8hr
5366	90	LMLN	ENSG00000185621	1	-1.0	1943	4168	Stim8hr
5367	90	PSMD13	ENSG00000185627	1	1.0	2320	3792	Stim8hr
5368	90	SHC4	ENSG00000185634	2	1.0	3599	2513	Stim8hr
5369	90	ZFP36L1	ENSG00000185650	2	1.0	5966	146	Stim8hr
5370	90	UBE2L3	ENSG00000185651	1	1.0	2588	3524	Stim8hr
5371	90	POU3F1	ENSG00000185668	2	1.0	3461	2651	Stim8hr
5372	90	MYBL1	ENSG00000185697	1	1.0	879	5233	Stim8hr
5373	90	YTHDF3	ENSG00000185728	2	1.0	5309	803	Stim8hr
5374	90	ZNF696	ENSG00000185730	1	-1.0	2872	3240	Stim8hr
5375	90	KCNQ5	ENSG00000185760	2	0.0	5981	131	Stim8hr
5376	90	DMWD	ENSG00000185800	2	0.0	570	5542	Stim8hr
5377	90	IKZF1	ENSG00000185811	2	0.0	3092	3020	Stim8hr
5378	90	PCYT2	ENSG00000185813	2	0.0	2531	3581	Stim8hr
5379	90	BCAP31	ENSG00000185825	1	1.0	4182	1930	Stim8hr
5380	90	GNB1L	ENSG00000185838	1	-1.0	2479	3633	Stim8hr
5381	90	EVI2B	ENSG00000185862	4	0.5	5697	415	Stim8hr
5382	90	ZNF829	ENSG00000185869	1	1.0	1801	4310	Stim8hr
5383	90	THNSL1	ENSG00000185875	1	1.0	627	5485	Stim8hr
5384	90	TRIM69	ENSG00000185880	1	1.0	3908	2204	Stim8hr
5385	90	LAMP1	ENSG00000185896	2	1.0	3208	2903	Stim8hr
5386	90	C16orf54	ENSG00000185905	3	0.3333333333333333	5064	1048	Stim8hr
5387	90	PTCH1	ENSG00000185920	1	1.0	4006	2106	Stim8hr
5388	90	ZNF267	ENSG00000185947	2	0.0	1558	4554	Stim8hr
5389	90	IRS2	ENSG00000185950	1	1.0	2106	4006	Stim8hr
5390	90	SPACDR	ENSG00000185955	1	1.0	4811	1301	Stim8hr
5391	90	BICD2	ENSG00000185963	1	-1.0	1386	4726	Stim8hr
5392	90	RASA3	ENSG00000185989	1	-1.0	1013	5099	Stim8hr
5393	90	TAL2	ENSG00000186051	1	1.0	4560	1552	Stim8hr
5394	90	AIDA	ENSG00000186063	2	1.0	4598	1514	Stim8hr
5395	90	ANKRD46	ENSG00000186106	1	1.0	5482	630	Stim8hr
5396	90	PIP5K1C	ENSG00000186111	2	0.0	4831	1281	Stim8hr
5397	90	WWOX	ENSG00000186153	2	1.0	2959	3153	Stim8hr
5398	90	BCL9L	ENSG00000186174	4	0.5	5289	823	Stim8hr
5399	90	ZNRF1	ENSG00000186187	3	0.3333333333333333	1368	4744	Stim8hr
5400	90	EDARADD	ENSG00000186197	1	1.0	2937	3175	Stim8hr
5401	90	BLOC1S4	ENSG00000186222	1	1.0	3423	2689	Stim8hr
5402	90	MRTFB	ENSG00000186260	1	1.0	4463	1649	Stim8hr
5403	90	BTLA	ENSG00000186265	1	1.0	1839	4273	Stim8hr
5404	90	ZNF17	ENSG00000186272	1	1.0	1464	4648	Stim8hr
5405	90	GPAT2	ENSG00000186281	1	-1.0	1110	5002	Stim8hr
5406	90	PPP1CC	ENSG00000186298	2	0.0	332	5780	Stim8hr
5407	90	PRELID2	ENSG00000186314	1	1.0	4381	1731	Stim8hr
5408	90	RXRA	ENSG00000186350	1	1.0	4252	1859	Stim8hr
5409	90	ANKRD37	ENSG00000186352	1	-1.0	982	5130	Stim8hr
5410	90	KRT10	ENSG00000186395	1	1.0	4722	1390	Stim8hr
5411	90	KPNA4	ENSG00000186432	2	-1.0	3424	2688	Stim8hr
5412	90	GNG2	ENSG00000186469	2	-1.0	2718	3393	Stim8hr
5413	90	BTN3A2	ENSG00000186470	3	0.3333333333333333	4039	2072	Stim8hr
5414	90	INSIG1	ENSG00000186480	1	-1.0	690	5422	Stim8hr
5415	90	ARHGAP30	ENSG00000186517	3	0.3333333333333333	5928	184	Stim8hr
5416	90	SMYD4	ENSG00000186532	1	1.0	5616	496	Stim8hr
5417	90	SMIM29	ENSG00000186577	1	-1.0	601	5511	Stim8hr
5418	90	UBE2H	ENSG00000186591	2	1.0	4355	1757	Stim8hr
5419	90	HPDL	ENSG00000186603	2	0.0	4240	1872	Stim8hr
5420	90	ARAP1	ENSG00000186635	1	1.0	5760	352	Stim8hr
5421	90	CARMIL3	ENSG00000186648	1	1.0	5218	894	Stim8hr
5422	90	PRR5	ENSG00000186654	2	-1.0	1496	4616	Stim8hr
5423	90	ZFP91	ENSG00000186660	1	1.0	2554	3558	Stim8hr
5424	90	C17orf58	ENSG00000186665	4	-0.5	607	5505	Stim8hr
5425	90	LYRM7	ENSG00000186687	1	1.0	3512	2600	Stim8hr
5426	90	BCR	ENSG00000186716	1	-1.0	633	5479	Stim8hr
5427	90	TNFRSF4	ENSG00000186827	3	0.3333333333333333	4987	1125	Stim8hr
5428	90	HEXIM1	ENSG00000186834	4	0.0	3944	2168	Stim8hr
5429	90	TRABD2A	ENSG00000186854	1	1.0	5777	335	Stim8hr
5430	90	ERCC6L	ENSG00000186871	1	1.0	1578	4534	Stim8hr
5431	90	TNFRSF18	ENSG00000186891	2	0.0	5985	127	Stim8hr
5432	90	ZDHHC17	ENSG00000186908	1	-1.0	3999	2113	Stim8hr
5433	90	ENTPD5	ENSG00000187097	2	0.0	3715	2397	Stim8hr
5434	90	CMC1	ENSG00000187118	3	1.0	5166	946	Stim8hr
5435	90	MT1X	ENSG00000187193	1	-1.0	4978	1134	Stim8hr
5436	90	SESTD1	ENSG00000187231	1	1.0	4278	1834	Stim8hr
5437	90	FNBP1	ENSG00000187239	6	0.6666666666666666	3903	2209	Stim8hr
5438	90	RSBN1L	ENSG00000187257	1	1.0	2933	3179	Stim8hr
5439	90	CHP1	ENSG00000187446	2	0.0	1953	4158	Stim8hr
5440	90	C11orf96	ENSG00000187479	2	1.0	3056	3056	Stim8hr
5441	90	SIRT7	ENSG00000187531	1	1.0	3019	3093	Stim8hr
5442	90	TET3	ENSG00000187605	2	1.0	4664	1448	Stim8hr
5443	90	ISG15	ENSG00000187608	3	1.0	3639	2473	Stim8hr
5444	90	EXD3	ENSG00000187609	1	1.0	3851	2261	Stim8hr
5445	90	TRPV2	ENSG00000187688	2	0.0	5500	612	Stim8hr
5446	90	FANCA	ENSG00000187741	1	-1.0	1416	4696	Stim8hr
5447	90	MCRS1	ENSG00000187778	1	-1.0	1894	4218	Stim8hr
5448	90	CARD9	ENSG00000187796	1	1.0	4160	1952	Stim8hr
5449	90	ZFP69B	ENSG00000187801	2	-1.0	1221	4891	Stim8hr
5450	90	TMEM220	ENSG00000187824	2	0.0	1602	4510	Stim8hr
5451	90	H1-2	ENSG00000187837	2	0.0	1590	4522	Stim8hr
5452	90	PABIR1	ENSG00000187866	3	0.3333333333333333	5056	1056	Stim8hr
5453	90	ZSCAN23	ENSG00000187987	1	1.0	4766	1346	Stim8hr
5454	90	MORN2	ENSG00000188010	1	1.0	3000	3112	Stim8hr
5455	90	UBQLN2	ENSG00000188021	2	-1.0	1621	4490	Stim8hr
5456	90	ARL4C	ENSG00000188042	2	-1.0	3078	3034	Stim8hr
5457	90	AGRN	ENSG00000188157	3	-0.3333333333333333	3773	2339	Stim8hr
5458	90	TMPPE	ENSG00000188167	2	0.0	2045	4067	Stim8hr
5459	90	ZNF626	ENSG00000188171	1	1.0	5675	437	Stim8hr
5460	90	ZC3H6	ENSG00000188177	1	1.0	4633	1479	Stim8hr
5461	90	LAMTOR4	ENSG00000188186	1	-1.0	3628	2484	Stim8hr
5462	90	PRKAR1B	ENSG00000188191	5	-0.6	4308	1803	Stim8hr
5463	90	NCR3LG1	ENSG00000188211	1	1.0	5689	423	Stim8hr
5464	90	DCUN1D3	ENSG00000188215	1	1.0	2104	4008	Stim8hr
5465	90	TUBB4B	ENSG00000188229	2	0.0	1108	5004	Stim8hr
5466	90	COMMD6	ENSG00000188243	4	1.0	6033	79	Stim8hr
5467	90	CENPP	ENSG00000188312	1	1.0	837	5275	Stim8hr
5468	90	PLSCR1	ENSG00000188313	2	1.0	1908	4204	Stim8hr
5469	90	ZNF559	ENSG00000188321	1	1.0	4312	1800	Stim8hr
5470	90	GTF2F2	ENSG00000188342	1	1.0	1412	4700	Stim8hr
5471	90	FOCAD	ENSG00000188352	1	-1.0	1745	4367	Stim8hr
5472	90	SELL	ENSG00000188404	2	-1.0	728	5384	Stim8hr
5473	90	BLOC1S5	ENSG00000188428	1	1.0	2203	3909	Stim8hr
5474	90	IER5L	ENSG00000188483	4	1.0	5504	608	Stim8hr
5475	90	H2AX	ENSG00000188486	2	0.0	2182	3930	Stim8hr
5476	90	NBR1	ENSG00000188554	4	1.0	4660	1452	Stim8hr
5477	90	RALGAPA2	ENSG00000188559	1	-1.0	1369	4743	Stim8hr
5478	90	CLN3	ENSG00000188603	1	-1.0	4310	1802	Stim8hr
5479	90	RTL6	ENSG00000188636	1	1.0	2889	3223	Stim8hr
5480	90	DPYD	ENSG00000188641	2	1.0	4955	1157	Stim8hr
5481	90	PARVB	ENSG00000188677	2	0.0	3764	2347	Stim8hr
5482	90	UROS	ENSG00000188690	1	1.0	3384	2728	Stim8hr
5483	90	SMIM15	ENSG00000188725	1	-1.0	1563	4549	Stim8hr
5484	90	FAM221A	ENSG00000188732	1	1.0	2956	3156	Stim8hr
5485	90	TMEM120B	ENSG00000188735	3	-0.3333333333333333	2547	3565	Stim8hr
5486	90	TMEM201	ENSG00000188807	2	-1.0	458	5654	Stim8hr
5487	90	CALHM6	ENSG00000188820	2	0.0	1966	4146	Stim8hr
5488	90	SLX4	ENSG00000188827	1	1.0	3349	2763	Stim8hr
5489	90	FAM78B	ENSG00000188859	1	1.0	2699	3413	Stim8hr
5490	90	ASTL	ENSG00000188886	2	1.0	4601	1511	Stim8hr
5491	90	HACD4	ENSG00000188921	1	1.0	5806	306	Stim8hr
5492	90	FAM120AOS	ENSG00000188938	2	1.0	5452	660	Stim8hr
5493	90	NOC2L	ENSG00000188976	2	-1.0	1945	4166	Stim8hr
5494	90	ZNF292	ENSG00000188994	2	1.0	3140	2972	Stim8hr
5495	90	ZNF567	ENSG00000189042	1	1.0	5685	427	Stim8hr
5496	90	NDUFA4	ENSG00000189043	2	1.0	4478	1634	Stim8hr
5497	90	ALKBH2	ENSG00000189046	1	-1.0	1582	4530	Stim8hr
5498	90	RNFT1	ENSG00000189050	2	0.0	2988	3124	Stim8hr
5499	90	H1-0	ENSG00000189060	2	1.0	2245	3866	Stim8hr
5500	90	LITAF	ENSG00000189067	1	1.0	3341	2771	Stim8hr
5501	90	TMEM120A	ENSG00000189077	1	1.0	6035	77	Stim8hr
5502	90	ARID2	ENSG00000189079	1	-1.0	4360	1752	Stim8hr
5503	90	SF3B3	ENSG00000189091	2	0.0	4754	1357	Stim8hr
5504	90	JPT1	ENSG00000189159	1	1.0	5144	968	Stim8hr
5505	90	ZNF33A	ENSG00000189180	2	1.0	5015	1097	Stim8hr
5506	90	ZNF600	ENSG00000189190	1	1.0	4910	1202	Stim8hr
5507	90	BTBD8	ENSG00000189195	1	1.0	5095	1016	Stim8hr
5508	90	C15orf61	ENSG00000189227	2	-1.0	660	5452	Stim8hr
5509	90	TSPYL1	ENSG00000189241	2	1.0	4779	1333	Stim8hr
5510	90	PNRC2	ENSG00000189266	2	1.0	5336	776	Stim8hr
5511	90	FHIT	ENSG00000189283	1	1.0	4196	1916	Stim8hr
5512	90	RRP7A	ENSG00000189306	1	-1.0	789	5323	Stim8hr
5513	90	FAM53B	ENSG00000189319	1	1.0	3719	2393	Stim8hr
5514	90	NEMP2	ENSG00000189362	3	0.3333333333333333	1126	4986	Stim8hr
5515	90	KIAA0408	ENSG00000189367	1	-1.0	3705	2407	Stim8hr
5516	90	GSPT2	ENSG00000189369	1	1.0	5502	610	Stim8hr
5517	90	ZFP92	ENSG00000189420	1	-1.0	1445	4667	Stim8hr
5518	90	BLOC1S2	ENSG00000196072	2	1.0	5407	705	Stim8hr
5519	90	IL1RAP	ENSG00000196083	1	-1.0	3106	3005	Stim8hr
5520	90	ZNF699	ENSG00000196110	2	1.0	2228	3883	Stim8hr
5521	90	TDRD7	ENSG00000196116	3	1.0	3828	2284	Stim8hr
5522	90	AKR1C3	ENSG00000196139	1	1.0	3884	2227	Stim8hr
5523	90	SPATS2L	ENSG00000196141	1	-1.0	1530	4582	Stim8hr
5524	90	ZNF250	ENSG00000196150	1	-1.0	1306	4806	Stim8hr
5525	90	WDSUB1	ENSG00000196151	1	-1.0	4888	1224	Stim8hr
5526	90	ZNF79	ENSG00000196152	1	1.0	5301	811	Stim8hr
5527	90	S100A4	ENSG00000196154	4	0.0	1348	4764	Stim8hr
5528	90	ACADSB	ENSG00000196177	1	-1.0	999	5113	Stim8hr
5529	90	STK40	ENSG00000196182	1	1.0	4850	1262	Stim8hr
5530	90	TMEM63A	ENSG00000196187	2	0.0	1830	4282	Stim8hr
5531	90	SEMA4A	ENSG00000196189	1	-1.0	1757	4355	Stim8hr
5532	90	MPHOSPH8	ENSG00000196199	1	1.0	1205	4907	Stim8hr
5533	90	LCOR	ENSG00000196233	1	-1.0	4235	1877	Stim8hr
5534	90	SUPT5H	ENSG00000196235	1	-1.0	1212	4899	Stim8hr
5535	90	XPNPEP3	ENSG00000196236	1	1.0	4607	1505	Stim8hr
5536	90	NIF3L1	ENSG00000196290	1	1.0	3740	2372	Stim8hr
5537	90	ZBTB44	ENSG00000196323	1	-1.0	1136	4976	Stim8hr
5538	90	GIMAP5	ENSG00000196329	4	-1.0	373	5739	Stim8hr
5539	90	ZKSCAN7	ENSG00000196345	1	1.0	5596	515	Stim8hr
5540	90	CD55	ENSG00000196352	2	-1.0	3609	2503	Stim8hr
5541	90	ZNF565	ENSG00000196357	1	1.0	4414	1698	Stim8hr
5542	90	NTNG2	ENSG00000196358	2	1.0	4234	1878	Stim8hr
5543	90	LONP1	ENSG00000196365	2	-1.0	101	6011	Stim8hr
5544	90	TRRAP	ENSG00000196367	1	-1.0	3027	3085	Stim8hr
5545	90	NUDT11	ENSG00000196368	1	1.0	2681	3431	Stim8hr
5546	90	FUT4	ENSG00000196371	2	1.0	3294	2817	Stim8hr
5547	90	ASB13	ENSG00000196372	1	-1.0	1751	4361	Stim8hr
5548	90	ZNF34	ENSG00000196378	1	1.0	3319	2792	Stim8hr
5549	90	PTPN1	ENSG00000196396	6	0.6666666666666666	1457	4655	Stim8hr
5550	90	EVL	ENSG00000196405	4	-0.5	5801	311	Stim8hr
5551	90	ZNF765	ENSG00000196417	1	-1.0	4923	1189	Stim8hr
5552	90	PPP1R26	ENSG00000196422	1	1.0	4886	1226	Stim8hr
5553	90	TSC22D2	ENSG00000196428	2	1.0	3340	2772	Stim8hr
5554	90	ARMCX4	ENSG00000196440	1	1.0	1773	4339	Stim8hr
5555	90	YRDC	ENSG00000196449	2	-1.0	119	5993	Stim8hr
5556	90	ZNF605	ENSG00000196458	1	1.0	5832	280	Stim8hr
5557	90	MYL6B	ENSG00000196465	2	0.0	938	5174	Stim8hr
5558	90	NCOR2	ENSG00000196498	1	1.0	5724	388	Stim8hr
5559	90	ANAPC7	ENSG00000196510	1	1.0	5545	567	Stim8hr
5560	90	TPK1	ENSG00000196511	1	1.0	2034	4078	Stim8hr
5561	90	SLC6A9	ENSG00000196517	1	1.0	3734	2377	Stim8hr
5562	90	AFAP1	ENSG00000196526	3	-0.3333333333333333	3130	2982	Stim8hr
5563	90	BORCS6	ENSG00000196544	1	1.0	4825	1287	Stim8hr
5564	90	MAN2A2	ENSG00000196547	1	-1.0	3034	3078	Stim8hr
5565	90	PLXNB2	ENSG00000196576	1	1.0	3860	2251	Stim8hr
5566	90	XRCC2	ENSG00000196584	1	-1.0	671	5441	Stim8hr
5567	90	MYO6	ENSG00000196586	1	1.0	4148	1964	Stim8hr
5568	90	MRTFA	ENSG00000196588	1	1.0	5834	278	Stim8hr
5569	90	HDAC2	ENSG00000196591	3	-0.3333333333333333	181	5931	Stim8hr
5570	90	ZNF782	ENSG00000196597	1	1.0	5046	1066	Stim8hr
5571	90	TCF4	ENSG00000196628	1	1.0	2022	4090	Stim8hr
5572	90	RABL6	ENSG00000196642	2	-1.0	2381	3731	Stim8hr
5573	90	TTC30B	ENSG00000196659	1	1.0	3548	2564	Stim8hr
5574	90	TOMM7	ENSG00000196683	2	1.0	6012	100	Stim8hr
5575	90	HSH2D	ENSG00000196684	1	1.0	5028	1084	Stim8hr
5576	90	AMZ2	ENSG00000196704	2	0.0	2079	4033	Stim8hr
5577	90	VKORC1L1	ENSG00000196715	2	-1.0	3337	2775	Stim8hr
5578	90	DAPK1	ENSG00000196730	1	-1.0	369	5743	Stim8hr
5579	90	ZNF700	ENSG00000196757	1	1.0	5648	464	Stim8hr
5580	90	CD47	ENSG00000196776	2	-1.0	189	5923	Stim8hr
5581	90	TLE1	ENSG00000196781	1	1.0	3817	2295	Stim8hr
5582	90	MAML3	ENSG00000196782	2	1.0	5184	928	Stim8hr
5583	90	H2AC11	ENSG00000196787	2	1.0	3196	2915	Stim8hr
5584	90	MVB12B	ENSG00000196814	2	1.0	5488	624	Stim8hr
5585	90	ILRUN	ENSG00000196821	1	-1.0	3084	3028	Stim8hr
5586	90	ADA	ENSG00000196839	2	1.0	5645	467	Stim8hr
5587	90	ARID5A	ENSG00000196843	2	-1.0	220	5892	Stim8hr
5588	90	NHLRC2	ENSG00000196865	1	1.0	4264	1848	Stim8hr
5589	90	ZFP28	ENSG00000196867	1	1.0	4072	2040	Stim8hr
5590	90	H2BC26	ENSG00000196890	2	1.0	4473	1639	Stim8hr
5591	90	ARHGEF12	ENSG00000196914	4	0.0	4311	1801	Stim8hr
5592	90	FLNA	ENSG00000196924	1	1.0	5101	1010	Stim8hr
5593	90	FAM3C	ENSG00000196937	1	1.0	1433	4678	Stim8hr
5594	90	CASP4	ENSG00000196954	1	1.0	5508	604	Stim8hr
5595	90	ZNF585A	ENSG00000196967	2	1.0	4901	1211	Stim8hr
5596	90	ANXA4	ENSG00000196975	1	1.0	3945	2166	Stim8hr
5597	90	WDR5B	ENSG00000196981	1	1.0	5080	1032	Stim8hr
5598	90	ZNF470	ENSG00000197016	2	1.0	4678	1434	Stim8hr
5599	90	SERTAD1	ENSG00000197019	1	1.0	3489	2623	Stim8hr
5600	90	ANXA6	ENSG00000197043	3	1.0	5939	173	Stim8hr
5601	90	ZMYM1	ENSG00000197056	1	1.0	5054	1058	Stim8hr
5602	90	H4C3	ENSG00000197061	2	0.0	1494	4618	Stim8hr
5603	90	ARRDC1	ENSG00000197070	2	-1.0	1068	5044	Stim8hr
5604	90	KIAA1671	ENSG00000197077	2	-1.0	359	5753	Stim8hr
5605	90	IGF2R	ENSG00000197081	1	-1.0	3688	2424	Stim8hr
5606	90	PGAP1	ENSG00000197121	1	-1.0	1624	4488	Stim8hr
5607	90	ZNF682	ENSG00000197124	1	1.0	3327	2785	Stim8hr
5608	90	ZNF772	ENSG00000197128	1	1.0	5103	1009	Stim8hr
5609	90	ACSL5	ENSG00000197142	3	0.3333333333333333	2978	3134	Stim8hr
5610	90	LRRC8B	ENSG00000197147	3	0.3333333333333333	2775	3337	Stim8hr
5611	90	NOL4L	ENSG00000197183	2	1.0	6097	15	Stim8hr
5612	90	C1D	ENSG00000197223	3	0.3333333333333333	2294	3818	Stim8hr
5613	90	TBC1D9B	ENSG00000197226	4	0.0	2820	3292	Stim8hr
5614	90	GTF2E2	ENSG00000197265	2	0.0	256	5856	Stim8hr
5615	90	RAD54B	ENSG00000197275	1	1.0	1576	4536	Stim8hr
5616	90	BLM	ENSG00000197299	1	-1.0	600	5512	Stim8hr
5617	90	SVIL	ENSG00000197321	1	-1.0	2310	3802	Stim8hr
5618	90	TRIM33	ENSG00000197323	1	-1.0	2134	3978	Stim8hr
5619	90	LRP10	ENSG00000197324	2	1.0	5010	1102	Stim8hr
5620	90	PELI1	ENSG00000197329	4	0.5	316	5796	Stim8hr
5621	90	UAP1L1	ENSG00000197355	1	-1.0	2873	3239	Stim8hr
5622	90	SLC22A5	ENSG00000197375	3	0.3333333333333333	2499	3613	Stim8hr
5623	90	ADARB1	ENSG00000197381	1	-1.0	1245	4866	Stim8hr
5624	90	HTT	ENSG00000197386	1	-1.0	2756	3356	Stim8hr
5625	90	SHPK	ENSG00000197417	1	1.0	4772	1340	Stim8hr
5626	90	GSTK1	ENSG00000197448	1	-1.0	2893	3219	Stim8hr
5627	90	HNRNPAB	ENSG00000197451	2	-1.0	28	6084	Stim8hr
5628	90	SPN	ENSG00000197471	3	1.0	6101	11	Stim8hr
5629	90	RPF2	ENSG00000197498	1	-1.0	43	6069	Stim8hr
5630	90	MYO5A	ENSG00000197535	1	1.0	4690	1421	Stim8hr
5631	90	GZMM	ENSG00000197540	1	1.0	5773	339	Stim8hr
5632	90	PIGN	ENSG00000197563	3	1.0	5548	564	Stim8hr
5633	90	HHLA3	ENSG00000197568	1	1.0	3414	2698	Stim8hr
5634	90	TOPORS	ENSG00000197579	2	1.0	4787	1325	Stim8hr
5635	90	ENTPD6	ENSG00000197586	2	-1.0	829	5283	Stim8hr
5636	90	ENPP1	ENSG00000197594	1	1.0	3652	2460	Stim8hr
5637	90	FAR1	ENSG00000197601	1	-1.0	4556	1556	Stim8hr
5638	90	CPLANE1	ENSG00000197603	2	0.0	5812	300	Stim8hr
5639	90	EOLA1	ENSG00000197620	3	0.3333333333333333	3483	2629	Stim8hr
5640	90	CDC42SE1	ENSG00000197622	2	0.0	3406	2706	Stim8hr
5641	90	DPP4	ENSG00000197635	5	-0.2	745	5367	Stim8hr
5642	90	SPTAN1	ENSG00000197694	5	1.0	6090	22	Stim8hr
5643	90	NMB	ENSG00000197696	1	1.0	899	5212	Stim8hr
5644	90	PHF2	ENSG00000197724	1	-1.0	1139	4973	Stim8hr
5645	90	PSAP	ENSG00000197746	1	1.0	5853	259	Stim8hr
5646	90	S100A10	ENSG00000197747	4	0.0	362	5750	Stim8hr
5647	90	MCMBP	ENSG00000197771	2	-1.0	8	6104	Stim8hr
5648	90	KLHDC1	ENSG00000197776	1	-1.0	3366	2746	Stim8hr
5649	90	TAF13	ENSG00000197780	1	1.0	2694	3418	Stim8hr
5650	90	ZNF780A	ENSG00000197782	1	1.0	4812	1300	Stim8hr
5651	90	ATAD3A	ENSG00000197785	2	0.0	1646	4466	Stim8hr
5652	90	CCDC180	ENSG00000197816	1	-1.0	5067	1045	Stim8hr
5653	90	H4C16	ENSG00000197837	1	1.0	4583	1529	Stim8hr
5654	90	GPAA1	ENSG00000197858	1	1.0	4579	1533	Stim8hr
5655	90	SGTB	ENSG00000197860	2	0.0	415	5697	Stim8hr
5656	90	ZNF790	ENSG00000197863	1	1.0	5006	1106	Stim8hr
5657	90	MYO1C	ENSG00000197879	2	1.0	3300	2811	Stim8hr
5658	90	ADH5	ENSG00000197894	1	-1.0	2255	3856	Stim8hr
5659	90	TEAD4	ENSG00000197905	2	-1.0	1171	4941	Stim8hr
5660	90	SPG7	ENSG00000197912	2	0.0	5020	1092	Stim8hr
5661	90	ZNF677	ENSG00000197928	2	1.0	5524	588	Stim8hr
5662	90	ERO1A	ENSG00000197930	1	-1.0	1286	4826	Stim8hr
5663	90	PLCG2	ENSG00000197943	1	-1.0	2356	3755	Stim8hr
5664	90	S100A6	ENSG00000197956	2	-1.0	2204	3908	Stim8hr
5665	90	ZNF121	ENSG00000197961	1	1.0	5716	396	Stim8hr
5666	90	VPS13A	ENSG00000197969	1	-1.0	4170	1941	Stim8hr
5667	90	AKAP17A	ENSG00000197976	3	1.0	5879	233	Stim8hr
5668	90	ZNF84	ENSG00000198040	2	0.0	5542	570	Stim8hr
5669	90	MAK16	ENSG00000198042	1	-1.0	139	5973	Stim8hr
5670	90	PRIM1	ENSG00000198056	1	-1.0	2096	4016	Stim8hr
5671	90	CD2AP	ENSG00000198087	1	-1.0	5712	400	Stim8hr
5672	90	NUP62CL	ENSG00000198088	1	1.0	2721	3391	Stim8hr
5673	90	SFI1	ENSG00000198089	2	1.0	5856	256	Stim8hr
5674	90	ZNF649	ENSG00000198093	1	-1.0	152	5960	Stim8hr
5675	90	ZNF248	ENSG00000198105	2	0.0	3457	2655	Stim8hr
5676	90	ZNF544	ENSG00000198131	1	1.0	2448	3664	Stim8hr
5677	90	TMEM229B	ENSG00000198133	1	1.0	5258	854	Stim8hr
5678	90	MAN1A2	ENSG00000198162	1	-1.0	2290	3822	Stim8hr
5679	90	SVIP	ENSG00000198168	2	-1.0	1018	5094	Stim8hr
5680	90	TFDP1	ENSG00000198176	1	-1.0	17	6095	Stim8hr
5681	90	ZNF607	ENSG00000198182	1	1.0	5070	1042	Stim8hr
5682	90	HSD17B11	ENSG00000198189	1	1.0	2803	3309	Stim8hr
5683	90	SLC29A3	ENSG00000198246	2	0.0	1871	4240	Stim8hr
5684	90	STYX	ENSG00000198252	2	-1.0	638	5474	Stim8hr
5685	90	UBL5	ENSG00000198258	1	1.0	1464	4648	Stim8hr
5686	90	HELZ	ENSG00000198265	1	1.0	5521	591	Stim8hr
5687	90	UCKL1	ENSG00000198276	1	-1.0	1652	4460	Stim8hr
5688	90	CARD11	ENSG00000198286	2	-1.0	5270	842	Stim8hr
5689	90	ZNF485	ENSG00000198298	1	1.0	2887	3225	Stim8hr
5690	90	HYLS1	ENSG00000198331	3	0.3333333333333333	916	5196	Stim8hr
5691	90	SPRED2	ENSG00000198369	4	1.0	5938	174	Stim8hr
5692	90	GFPT1	ENSG00000198380	2	0.0	4358	1753	Stim8hr
5693	90	ITSN2	ENSG00000198399	1	-1.0	5245	866	Stim8hr
5694	90	NTRK1	ENSG00000198400	3	1.0	6105	7	Stim8hr
5695	90	OGA	ENSG00000198408	2	1.0	2718	3393	Stim8hr
5696	90	MT1F	ENSG00000198417	1	-1.0	4653	1459	Stim8hr
5697	90	TCAF1	ENSG00000198420	1	1.0	2264	3848	Stim8hr
5698	90	TXNRD1	ENSG00000198431	1	-1.0	123	5989	Stim8hr
5699	90	ZNF568	ENSG00000198453	1	1.0	5161	951	Stim8hr
5700	90	ZNF480	ENSG00000198464	2	0.0	3914	2198	Stim8hr
5701	90	ZNF808	ENSG00000198482	1	1.0	3104	3008	Stim8hr
5702	90	ANKRD35	ENSG00000198483	1	1.0	5275	837	Stim8hr
5703	90	YTHDF2	ENSG00000198492	1	1.0	2648	3463	Stim8hr
5704	90	ZNF511	ENSG00000198546	3	-1.0	217	5895	Stim8hr
5705	90	WDHD1	ENSG00000198554	1	1.0	2784	3328	Stim8hr
5706	90	DDX39B	ENSG00000198563	3	0.3333333333333333	4320	1792	Stim8hr
5707	90	TLK1	ENSG00000198586	2	0.0	3001	3110	Stim8hr
5708	90	LRBA	ENSG00000198589	2	-1.0	149	5963	Stim8hr
5709	90	MMP17	ENSG00000198598	1	1.0	4644	1468	Stim8hr
5710	90	BAZ1A	ENSG00000198604	2	-1.0	221	5891	Stim8hr
5711	90	COPS8	ENSG00000198612	1	1.0	5120	992	Stim8hr
5712	90	CCDC69	ENSG00000198624	1	1.0	3389	2723	Stim8hr
5713	90	MDM4	ENSG00000198625	1	1.0	3787	2325	Stim8hr
5714	90	KLHL9	ENSG00000198642	1	1.0	3575	2537	Stim8hr
5715	90	NCOA6	ENSG00000198646	1	-1.0	1186	4926	Stim8hr
5716	90	C6orf89	ENSG00000198663	2	1.0	5231	881	Stim8hr
5717	90	CALM1	ENSG00000198668	8	0.25	3267	2845	Stim8hr
5718	90	SKIC3	ENSG00000198677	3	-0.3333333333333333	790	5322	Stim8hr
5719	90	PAPSS2	ENSG00000198682	1	1.0	4788	1324	Stim8hr
5720	90	FAN1	ENSG00000198690	1	1.0	5960	152	Stim8hr
5721	90	IPO9	ENSG00000198700	1	1.0	3188	2924	Stim8hr
5722	90	TOGARAM1	ENSG00000198718	1	1.0	5726	386	Stim8hr
5723	90	ANKRD13B	ENSG00000198720	2	-1.0	849	5263	Stim8hr
5724	90	ECI2	ENSG00000198721	2	1.0	4090	2022	Stim8hr
5725	90	UNC13B	ENSG00000198722	1	1.0	3128	2983	Stim8hr
5726	90	CTR9	ENSG00000198730	1	1.0	2053	4059	Stim8hr
5727	90	F5	ENSG00000198734	1	-1.0	417	5695	Stim8hr
5728	90	MSRB1	ENSG00000198736	1	-1.0	47	6065	Stim8hr
5729	90	SMURF1	ENSG00000198742	2	-1.0	2705	3407	Stim8hr
5730	90	SLC5A3	ENSG00000198743	1	1.0	659	5453	Stim8hr
5731	90	EGFL6	ENSG00000198759	1	1.0	3411	2701	Stim8hr
5732	90	RCSD1	ENSG00000198771	3	0.3333333333333333	4875	1237	Stim8hr
5733	90	FAM169A	ENSG00000198780	2	0.0	1226	4886	Stim8hr
5734	90	TMEM184B	ENSG00000198792	2	-1.0	1085	5027	Stim8hr
5735	90	PNP	ENSG00000198805	1	-1.0	109	6003	Stim8hr
5736	90	FOXJ3	ENSG00000198815	1	-1.0	2564	3548	Stim8hr
5737	90	SFT2D1	ENSG00000198818	2	0.0	1651	4461	Stim8hr
5738	90	CD247	ENSG00000198821	1	1.0	3665	2447	Stim8hr
5739	90	CHAMP1	ENSG00000198824	1	-1.0	420	5692	Stim8hr
5740	90	INPP5F	ENSG00000198825	2	0.0	2015	4097	Stim8hr
5741	90	SELENOM	ENSG00000198832	1	1.0	3623	2489	Stim8hr
5742	90	UBE2J1	ENSG00000198833	1	-1.0	2658	3454	Stim8hr
5743	90	OPA1	ENSG00000198836	1	1.0	2908	3204	Stim8hr
5744	90	FICD	ENSG00000198855	1	1.0	4734	1378	Stim8hr
5745	90	OSTC	ENSG00000198856	1	1.0	5423	689	Stim8hr
5746	90	R3HDM4	ENSG00000198858	2	0.0	1700	4412	Stim8hr
5747	90	GRK5	ENSG00000198873	2	1.0	5127	985	Stim8hr
5748	90	DCAF12	ENSG00000198876	2	0.0	1973	4139	Stim8hr
5749	90	SFMBT2	ENSG00000198879	1	1.0	5973	139	Stim8hr
5750	90	ITPRIPL1	ENSG00000198885	1	-1.0	1087	5024	Stim8hr
5751	90	SMC5	ENSG00000198887	2	1.0	2528	3584	Stim8hr
5752	90	PRMT6	ENSG00000198890	1	1.0	2009	4103	Stim8hr
5753	90	CIPC	ENSG00000198894	1	-1.0	2234	3878	Stim8hr
5754	90	CAPZA2	ENSG00000198898	1	-1.0	803	5309	Stim8hr
5755	90	TOP1	ENSG00000198900	1	-1.0	2175	3937	Stim8hr
5756	90	PRC1	ENSG00000198901	1	1.0	1235	4877	Stim8hr
5757	90	SREBF2	ENSG00000198911	1	1.0	5849	263	Stim8hr
5758	90	DZIP3	ENSG00000198919	1	1.0	5430	682	Stim8hr
5759	90	TBKBP1	ENSG00000198933	1	-1.0	1571	4541	Stim8hr
5760	90	CCDC167	ENSG00000198937	3	-0.3333333333333333	1089	5023	Stim8hr
5761	90	DMD	ENSG00000198947	1	1.0	3350	2762	Stim8hr
5762	90	ARMCX6	ENSG00000198960	1	1.0	1402	4710	Stim8hr
5763	90	PJA2	ENSG00000198961	5	1.0	5747	365	Stim8hr
5764	90	SGMS1	ENSG00000198964	1	1.0	3567	2545	Stim8hr
5765	90	INF2	ENSG00000203485	2	0.0	1893	4219	Stim8hr
5766	90	GP1BB	ENSG00000203618	1	1.0	5526	586	Stim8hr
5767	90	COX20	ENSG00000203667	1	1.0	3979	2132	Stim8hr
5768	90	CENPW	ENSG00000203760	2	0.0	1794	4317	Stim8hr
5769	90	INPP5B	ENSG00000204084	1	1.0	4740	1372	Stim8hr
5770	90	TRAF3IP1	ENSG00000204104	1	-1.0	1881	4231	Stim8hr
5771	90	CHIC1	ENSG00000204116	1	1.0	4451	1661	Stim8hr
5772	90	PHACTR4	ENSG00000204138	1	-1.0	2962	3150	Stim8hr
5773	90	ZDHHC18	ENSG00000204160	2	0.0	304	5808	Stim8hr
5774	90	TMEM273	ENSG00000204161	4	-0.5	104	6008	Stim8hr
5775	90	CXorf65	ENSG00000204165	2	1.0	5823	289	Stim8hr
5776	90	MACO1	ENSG00000204178	2	-1.0	4749	1363	Stim8hr
5777	90	PFDN6	ENSG00000204220	1	1.0	3943	2169	Stim8hr
5778	90	HSD17B8	ENSG00000204228	1	1.0	2871	3241	Stim8hr
5779	90	OXLD1	ENSG00000204237	1	1.0	4281	1831	Stim8hr
5780	90	COL11A2	ENSG00000204248	1	1.0	4949	1162	Stim8hr
5781	90	BRD2	ENSG00000204256	1	1.0	3766	2346	Stim8hr
5782	90	PSMB8	ENSG00000204264	2	0.0	3242	2869	Stim8hr
5783	90	TAP2	ENSG00000204267	3	-0.3333333333333333	2634	3478	Stim8hr
5784	90	SPIN3	ENSG00000204271	2	0.0	4319	1793	Stim8hr
5785	90	PBX2	ENSG00000204304	2	1.0	5574	538	Stim8hr
5786	90	RNF5	ENSG00000204308	3	1.0	5725	387	Stim8hr
5787	90	AGPAT1	ENSG00000204310	1	1.0	3832	2280	Stim8hr
5788	90	DXO	ENSG00000204348	1	1.0	4741	1371	Stim8hr
5789	90	SKIC2	ENSG00000204351	1	1.0	2202	3910	Stim8hr
5790	90	EHMT2	ENSG00000204371	5	-0.6	996	5116	Stim8hr
5791	90	LAYN	ENSG00000204381	1	1.0	5461	651	Stim8hr
5792	90	NEU1	ENSG00000204386	2	0.0	2039	4073	Stim8hr
5793	90	HSPA1B	ENSG00000204388	1	-1.0	114	5998	Stim8hr
5794	90	MBD5	ENSG00000204406	1	1.0	5049	1063	Stim8hr
5795	90	ABHD16A	ENSG00000204427	1	1.0	5041	1071	Stim8hr
5796	90	AIF1	ENSG00000204472	2	1.0	3856	2256	Stim8hr
5797	90	LST1	ENSG00000204482	2	0.0	3690	2422	Stim8hr
5798	90	NFKBIL1	ENSG00000204498	1	1.0	4400	1712	Stim8hr
5799	90	CCHCR1	ENSG00000204536	1	1.0	3491	2621	Stim8hr
5800	90	PPP1R10	ENSG00000204569	2	1.0	2836	3276	Stim8hr
5801	90	PRR3	ENSG00000204576	1	-1.0	811	5301	Stim8hr
5802	90	GNL1	ENSG00000204590	2	-1.0	630	5482	Stim8hr
5803	90	IL31	ENSG00000204671	1	1.0	2941	3171	Stim8hr
5804	90	AKT1S1	ENSG00000204673	1	1.0	3772	2340	Stim8hr
5805	90	CFAP95	ENSG00000204711	1	1.0	3386	2726	Stim8hr
5806	90	MROH6	ENSG00000204839	1	1.0	1975	4137	Stim8hr
5807	90	DCTN1	ENSG00000204843	1	1.0	5558	554	Stim8hr
5808	90	FAM216A	ENSG00000204856	1	-1.0	1300	4812	Stim8hr
5809	90	ZBTB48	ENSG00000204859	1	1.0	2881	3231	Stim8hr
5810	90	MZT1	ENSG00000204899	2	0.0	5273	839	Stim8hr
5811	90	FBXO48	ENSG00000204923	1	1.0	4113	1999	Stim8hr
5812	90	ZNF783	ENSG00000204946	1	1.0	2425	3687	Stim8hr
5813	90	SLFN12L	ENSG00000205045	2	1.0	4019	2093	Stim8hr
5814	90	TRIQK	ENSG00000205133	1	1.0	2750	3362	Stim8hr
5815	90	SDHAF1	ENSG00000205138	1	1.0	1871	4240	Stim8hr
5816	90	PSENEN	ENSG00000205155	1	1.0	5360	752	Stim8hr
5817	90	ZBTB10	ENSG00000205189	1	1.0	3738	2374	Stim8hr
5818	90	PSMB10	ENSG00000205220	2	0.0	4971	1141	Stim8hr
5819	90	E2F4	ENSG00000205250	2	-1.0	431	5680	Stim8hr
5820	90	PDE7A	ENSG00000205268	3	1.0	5963	149	Stim8hr
5821	90	SNX2	ENSG00000205302	2	-1.0	2218	3894	Stim8hr
5822	90	NT5M	ENSG00000205309	1	1.0	4530	1582	Stim8hr
5823	90	SARNP	ENSG00000205323	1	1.0	2958	3154	Stim8hr
5824	90	ADGRG1	ENSG00000205336	5	-1.0	27	6085	Stim8hr
5825	90	TECPR1	ENSG00000205356	1	1.0	2888	3224	Stim8hr
5826	90	SAMD9	ENSG00000205413	1	1.0	5154	958	Stim8hr
5827	90	CCDC85C	ENSG00000205476	1	1.0	1914	4198	Stim8hr
5828	90	NAP1L4	ENSG00000205531	1	-1.0	1111	5001	Stim8hr
5829	90	TMSB4X	ENSG00000205542	2	0.0	4348	1764	Stim8hr
5830	90	HMGN1	ENSG00000205581	1	1.0	4153	1959	Stim8hr
5831	90	DENND6B	ENSG00000205593	1	1.0	1458	4654	Stim8hr
5832	90	LIN52	ENSG00000205659	1	1.0	1203	4909	Stim8hr
5833	90	ITSN1	ENSG00000205726	1	-1.0	1984	4128	Stim8hr
5834	90	ITPRIPL2	ENSG00000205730	3	1.0	5804	308	Stim8hr
5835	90	DENND1C	ENSG00000205744	2	0.0	4046	2066	Stim8hr
5836	90	PLPP6	ENSG00000205808	1	1.0	5431	681	Stim8hr
5837	90	RNPS1	ENSG00000205937	1	-1.0	530	5582	Stim8hr
5838	90	DNAJC19	ENSG00000205981	1	1.0	842	5270	Stim8hr
5839	90	JPT2	ENSG00000206053	1	-1.0	270	5842	Stim8hr
5840	90	RAB12	ENSG00000206418	1	1.0	1053	5059	Stim8hr
5841	90	ANKRD28	ENSG00000206560	1	-1.0	1311	4801	Stim8hr
5842	90	COLQ	ENSG00000206561	2	1.0	4389	1723	Stim8hr
5843	90	SELENOH	ENSG00000211450	3	0.3333333333333333	5417	695	Stim8hr
5844	90	TSN	ENSG00000211460	1	1.0	4426	1685	Stim8hr
5845	90	TRGC1	ENSG00000211689	1	1.0	2543	3569	Stim8hr
5846	90	TRBC2	ENSG00000211772	1	-1.0	2014	4098	Stim8hr
5847	90	TRDC	ENSG00000211829	1	1.0	185	5926	Stim8hr
5848	90	IGHM	ENSG00000211899	1	1.0	64	6048	Stim8hr
5849	90	TAS2R14	ENSG00000212127	1	-1.0	1862	4250	Stim8hr
5850	90	RNF208	ENSG00000212864	1	-1.0	108	6004	Stim8hr
5851	90	ZNF580	ENSG00000213015	2	1.0	4721	1391	Stim8hr
5852	90	DENND1B	ENSG00000213047	1	-1.0	3890	2222	Stim8hr
5853	90	SFT2D2	ENSG00000213064	2	1.0	5206	905	Stim8hr
5854	90	CEP43	ENSG00000213066	1	-1.0	512	5600	Stim8hr
5855	90	SCAF8	ENSG00000213079	2	0.0	5114	998	Stim8hr
5856	90	ZNF254	ENSG00000213096	1	1.0	5183	929	Stim8hr
5857	90	CRIP1	ENSG00000213145	2	1.0	1181	4931	Stim8hr
5858	90	KLHL23	ENSG00000213160	3	-1.0	436	5676	Stim8hr
5859	90	TRIM59	ENSG00000213186	1	1.0	2322	3790	Stim8hr
5860	90	MLLT11	ENSG00000213190	1	-1.0	1534	4578	Stim8hr
5861	90	GIMAP1	ENSG00000213203	1	-1.0	732	5380	Stim8hr
5862	90	SUPT4H1	ENSG00000213246	1	1.0	3003	3109	Stim8hr
5863	90	NRAS	ENSG00000213281	1	-1.0	862	5250	Stim8hr
5864	90	QTRT1	ENSG00000213339	2	0.0	1912	4200	Stim8hr
5865	90	ARHGAP19	ENSG00000213390	2	0.0	1721	4391	Stim8hr
5866	90	SIPA1	ENSG00000213445	1	-1.0	2823	3288	Stim8hr
5867	90	ARL2	ENSG00000213465	4	-0.5	546	5566	Stim8hr
5868	90	RBMXL1	ENSG00000213516	2	0.0	865	5247	Stim8hr
5869	90	SRA1	ENSG00000213523	2	0.0	2424	3688	Stim8hr
5870	90	STIMATE	ENSG00000213533	2	0.0	3670	2442	Stim8hr
5871	90	VDAC1	ENSG00000213585	2	-1.0	518	5594	Stim8hr
5872	90	HEXA	ENSG00000213614	1	-1.0	2312	3800	Stim8hr
5873	90	LBH	ENSG00000213626	2	1.0	3180	2931	Stim8hr
5874	90	PPP1CB	ENSG00000213639	1	1.0	5359	753	Stim8hr
5875	90	GPSM3	ENSG00000213654	2	0.0	3527	2585	Stim8hr
5876	90	LAT	ENSG00000213658	2	0.0	4765	1347	Stim8hr
5877	90	NCKIPSD	ENSG00000213672	1	-1.0	325	5787	Stim8hr
5878	90	ATF6B	ENSG00000213676	1	1.0	4925	1187	Stim8hr
5879	90	SLC35F6	ENSG00000213699	1	-1.0	3046	3066	Stim8hr
5880	90	FAM209B	ENSG00000213714	1	1.0	3760	2352	Stim8hr
5881	90	CLIC1	ENSG00000213719	1	-1.0	2586	3526	Stim8hr
5882	90	DDAH2	ENSG00000213722	1	1.0	4244	1868	Stim8hr
5883	90	KCTD11	ENSG00000213859	1	1.0	1202	4910	Stim8hr
5884	90	IRF9	ENSG00000213928	3	1.0	6053	59	Stim8hr
5885	90	GALT	ENSG00000213930	2	1.0	3218	2894	Stim8hr
5886	90	ITGA1	ENSG00000213949	3	0.3333333333333333	5799	313	Stim8hr
5887	90	NUDT19	ENSG00000213965	1	-1.0	2518	3594	Stim8hr
5888	90	TAX1BP3	ENSG00000213977	1	1.0	4916	1196	Stim8hr
5889	90	GANC	ENSG00000214013	1	1.0	5649	463	Stim8hr
5890	90	SMIM7	ENSG00000214046	1	-1.0	356	5756	Stim8hr
5891	90	CPNE1	ENSG00000214078	3	1.0	2868	3244	Stim8hr
5892	90	ALG3	ENSG00000214160	1	-1.0	1655	4457	Stim8hr
5893	90	SMIM30	ENSG00000214194	2	1.0	5635	476	Stim8hr
5894	90	FIS1	ENSG00000214253	1	-1.0	3824	2288	Stim8hr
5895	90	SCART1	ENSG00000214279	1	1.0	4136	1976	Stim8hr
5896	90	SOGA3	ENSG00000214338	1	-1.0	2610	3502	Stim8hr
5897	90	BBIP1	ENSG00000214413	2	1.0	2894	3218	Stim8hr
5898	90	PPME1	ENSG00000214517	1	1.0	4844	1268	Stim8hr
5899	90	STARD10	ENSG00000214530	1	1.0	1820	4292	Stim8hr
5900	90	ZSWIM8	ENSG00000214655	1	1.0	2935	3177	Stim8hr
5901	90	IFRD2	ENSG00000214706	3	-1.0	463	5649	Stim8hr
5902	90	TOMM6	ENSG00000214736	1	1.0	4792	1319	Stim8hr
5903	90	CSKMT	ENSG00000214756	2	1.0	1833	4279	Stim8hr
5904	90	ZSWIM7	ENSG00000214941	1	-1.0	4056	2055	Stim8hr
5905	90	CRPPA	ENSG00000214960	1	1.0	4390	1722	Stim8hr
5906	90	UBXN2B	ENSG00000215114	2	-1.0	2573	3539	Stim8hr
5907	90	DDX3X	ENSG00000215301	1	1.0	3582	2530	Stim8hr
5908	90	MYL5	ENSG00000215375	2	1.0	5440	672	Stim8hr
5909	90	TSTD1	ENSG00000215845	1	1.0	5790	322	Stim8hr
5910	90	IFI30	ENSG00000216490	1	-1.0	1345	4767	Stim8hr
5911	90	CCDC7	ENSG00000216937	3	0.3333333333333333	4596	1516	Stim8hr
5912	90	FNIP1	ENSG00000217128	2	1.0	1522	4590	Stim8hr
5913	90	CKLF	ENSG00000217555	1	-1.0	5400	712	Stim8hr
5914	90	RNASEK	ENSG00000219200	4	0.5	5269	843	Stim8hr
5915	90	UMAD1	ENSG00000219545	3	1.0	4001	2111	Stim8hr
5916	90	VAMP2	ENSG00000220205	1	1.0	5782	330	Stim8hr
5917	90	C6orf226	ENSG00000221821	2	1.0	2786	3326	Stim8hr
5918	90	PPP3R1	ENSG00000221823	2	1.0	5204	908	Stim8hr
5919	90	FANCG	ENSG00000221829	1	1.0	1102	5010	Stim8hr
5920	90	AP4M1	ENSG00000221838	2	1.0	3250	2862	Stim8hr
5921	90	CEBPD	ENSG00000221869	2	1.0	4781	1331	Stim8hr
5922	90	ARIH2OS	ENSG00000221883	2	1.0	3600	2511	Stim8hr
5923	90	NPTXR	ENSG00000221890	1	1.0	3322	2790	Stim8hr
5924	90	PPP2R2A	ENSG00000221914	2	0.0	1209	4903	Stim8hr
5925	90	ZNF880	ENSG00000221923	1	1.0	5061	1051	Stim8hr
5926	90	TIGD1	ENSG00000221944	1	1.0	3098	3014	Stim8hr
5927	90	SLC12A8	ENSG00000221955	1	1.0	3444	2668	Stim8hr
5928	90	APOL6	ENSG00000221963	2	1.0	4716	1396	Stim8hr
5929	90	UBA52	ENSG00000221983	1	1.0	5696	416	Stim8hr
5930	90	ATXN1L	ENSG00000224470	1	1.0	1162	4950	Stim8hr
5931	90	SMIM13	ENSG00000224531	1	-1.0	783	5329	Stim8hr
5932	90	NDUFAF8	ENSG00000224877	2	0.0	3780	2332	Stim8hr
5933	90	PLEKHM1	ENSG00000225190	1	-1.0	1682	4429	Stim8hr
5934	90	SLC26A6	ENSG00000225697	1	-1.0	1837	4275	Stim8hr
5935	90	ERCC6	ENSG00000225830	3	0.3333333333333333	3896	2216	Stim8hr
5936	90	NOL7	ENSG00000225921	4	-0.5	824	5288	Stim8hr
5937	90	TMEM185B	ENSG00000226479	3	-0.3333333333333333	1648	4464	Stim8hr
5938	90	HSBP1L1	ENSG00000226742	1	1.0	3308	2804	Stim8hr
5939	90	LTA	ENSG00000226979	1	-1.0	603	5509	Stim8hr
5940	90	TRGC2	ENSG00000227191	1	1.0	3141	2971	Stim8hr
5941	90	SCAMP4	ENSG00000227500	1	-1.0	741	5371	Stim8hr
5942	90	LTB	ENSG00000227507	3	0.3333333333333333	3103	3009	Stim8hr
5943	90	OST4	ENSG00000228474	1	1.0	5784	328	Stim8hr
5944	90	FNDC10	ENSG00000228594	2	0.0	4395	1717	Stim8hr
5945	90	DHFR	ENSG00000228716	3	-0.3333333333333333	756	5356	Stim8hr
5946	90	SAPCD1	ENSG00000228727	1	1.0	5651	461	Stim8hr
5947	90	PET100	ENSG00000229833	1	1.0	1865	4247	Stim8hr
5948	90	ACBD6	ENSG00000230124	3	-1.0	2414	3698	Stim8hr
5949	90	ANKRD18B	ENSG00000230453	1	1.0	2487	3624	Stim8hr
5950	90	HSBP1	ENSG00000230989	1	1.0	4100	2012	Stim8hr
5951	90	TAPBP	ENSG00000231925	3	-0.3333333333333333	4273	1839	Stim8hr
5952	90	TMA7	ENSG00000232112	2	1.0	4398	1714	Stim8hr
5953	90	MCTS1	ENSG00000232119	1	1.0	3969	2143	Stim8hr
5954	90	TNF	ENSG00000232810	1	-1.0	1556	4556	Stim8hr
5955	90	LYRM9	ENSG00000232859	1	1.0	3404	2707	Stim8hr
5956	90	H2BC15	ENSG00000233822	1	1.0	4009	2103	Stim8hr
5957	90	TRIM26	ENSG00000234127	1	1.0	2436	3676	Stim8hr
5958	90	ZNF736	ENSG00000234444	1	1.0	5836	276	Stim8hr
5959	90	FAM133B	ENSG00000234545	1	1.0	4165	1947	Stim8hr
5960	90	BRD3OS	ENSG00000235106	1	-1.0	1138	4974	Stim8hr
5961	90	C12orf75	ENSG00000235162	2	0.0	918	5194	Stim8hr
5962	90	HGH1	ENSG00000235173	1	-1.0	1600	4512	Stim8hr
5963	90	SMIM27	ENSG00000235453	1	1.0	3809	2303	Stim8hr
5964	90	B3GALT4	ENSG00000235863	2	1.0	3700	2412	Stim8hr
5965	90	ZBTB22	ENSG00000236104	2	1.0	5918	194	Stim8hr
5966	90	ZBED5	ENSG00000236287	2	1.0	3321	2791	Stim8hr
5967	90	B3GNT9	ENSG00000237172	1	-1.0	1279	4833	Stim8hr
5968	90	KIFC1	ENSG00000237649	1	1.0	2369	3743	Stim8hr
5969	90	FAM200B	ENSG00000237765	2	1.0	4774	1337	Stim8hr
5970	90	TMEM250	ENSG00000238227	1	-1.0	2765	3347	Stim8hr
5971	90	CASTOR1	ENSG00000239282	1	1.0	4211	1901	Stim8hr
5972	90	RNF103	ENSG00000239305	1	1.0	2086	4026	Stim8hr
5973	90	ALKBH6	ENSG00000239382	1	1.0	4703	1409	Stim8hr
5974	90	NME1	ENSG00000239672	2	-1.0	3270	2842	Stim8hr
5975	90	TNFSF12	ENSG00000239697	1	-1.0	5195	917	Stim8hr
5976	90	APOBEC3G	ENSG00000239713	2	0.0	3996	2116	Stim8hr
5977	90	WBP1	ENSG00000239779	2	1.0	3964	2148	Stim8hr
5978	90	ADSL	ENSG00000239900	3	-0.3333333333333333	3630	2482	Stim8hr
5979	90	PSMB9	ENSG00000240065	1	1.0	3234	2878	Stim8hr
5980	90	SMKR1	ENSG00000240204	5	-0.2	2690	3422	Stim8hr
5981	90	COX19	ENSG00000240230	1	1.0	4521	1591	Stim8hr
5982	90	ACAD11	ENSG00000240303	1	1.0	3657	2454	Stim8hr
5983	90	PPIL3	ENSG00000240344	1	1.0	5361	751	Stim8hr
5984	90	ISY1	ENSG00000240682	1	1.0	4919	1192	Stim8hr
5985	90	RDH14	ENSG00000240857	1	-1.0	2360	3752	Stim8hr
5986	90	MIF	ENSG00000240972	3	-0.3333333333333333	5305	807	Stim8hr
5987	90	PDXP	ENSG00000241360	1	-1.0	1074	5038	Stim8hr
5988	90	ARPC4	ENSG00000241553	1	1.0	4553	1559	Stim8hr
5989	90	PLEKHO2	ENSG00000241839	1	1.0	4943	1169	Stim8hr
5990	90	MTFP1	ENSG00000242114	4	-0.5	658	5454	Stim8hr
5991	90	ARFGAP3	ENSG00000242247	3	0.3333333333333333	1780	4332	Stim8hr
5992	90	GNG10	ENSG00000242616	3	-1.0	1585	4526	Stim8hr
5993	90	AP5Z1	ENSG00000242802	1	1.0	3471	2641	Stim8hr
5994	90	EIF4EBP3	ENSG00000243056	1	1.0	3868	2244	Stim8hr
5995	90	MICAL3	ENSG00000243156	2	-1.0	2398	3714	Stim8hr
5996	90	STMP1	ENSG00000243317	3	1.0	5310	802	Stim8hr
5997	90	C4orf48	ENSG00000243449	1	-1.0	2336	3776	Stim8hr
5998	90	NAA80	ENSG00000243477	1	1.0	5129	983	Stim8hr
5999	90	TMEM35B	ENSG00000243749	2	0.0	5462	650	Stim8hr
6000	90	APOBEC3D	ENSG00000243811	1	-1.0	2758	3354	Stim8hr
6001	90	ACY1	ENSG00000243989	1	1.0	2118	3994	Stim8hr
6002	90	DDOST	ENSG00000244038	2	1.0	5125	987	Stim8hr
6003	90	P2RY11	ENSG00000244165	2	0.0	2146	3966	Stim8hr
6004	90	DBNDD2	ENSG00000244274	1	1.0	1240	4872	Stim8hr
6005	90	ETV5	ENSG00000244405	2	1.0	4941	1171	Stim8hr
6006	90	APOBEC3C	ENSG00000244509	2	1.0	4539	1573	Stim8hr
6007	90	UBE2V1	ENSG00000244687	3	-0.3333333333333333	2470	3642	Stim8hr
6008	90	N4BP2L2	ENSG00000244754	1	1.0	5484	628	Stim8hr
6009	90	H2AJ	ENSG00000246705	2	1.0	1228	4884	Stim8hr
6010	90	UBAP1L	ENSG00000246922	1	1.0	4764	1348	Stim8hr
6011	90	PGAM5	ENSG00000247077	2	-1.0	208	5904	Stim8hr
6012	90	TWF2	ENSG00000247596	3	0.3333333333333333	5955	157	Stim8hr
6013	90	BCKDHA	ENSG00000248098	2	1.0	4770	1342	Stim8hr
6014	90	INSL3	ENSG00000248099	1	-1.0	1630	4482	Stim8hr
6015	90	HAUS5	ENSG00000249115	1	1.0	470	5642	Stim8hr
6016	90	PDCD6	ENSG00000249915	3	-0.3333333333333333	3068	3044	Stim8hr
6017	90	SMIM20	ENSG00000250317	1	1.0	4932	1180	Stim8hr
6018	90	ATP6V1E2	ENSG00000250565	1	1.0	2427	3685	Stim8hr
6019	90	ZNF345	ENSG00000251247	1	1.0	2989	3123	Stim8hr
6020	90	C8orf88	ENSG00000253250	1	1.0	3514	2598	Stim8hr
6021	90	CCDC71L	ENSG00000253276	1	1.0	5014	1098	Stim8hr
6022	90	ATXN7L3B	ENSG00000253719	1	1.0	4976	1136	Stim8hr
6023	90	PRKDC	ENSG00000253729	3	-1.0	856	5256	Stim8hr
6024	90	ZNF260	ENSG00000254004	1	1.0	5371	741	Stim8hr
6025	90	CHMP4A	ENSG00000254505	1	1.0	5587	525	Stim8hr
6026	90	FPGT	ENSG00000254685	1	-1.0	5151	961	Stim8hr
6027	90	EEF1G	ENSG00000254772	1	1.0	4983	1129	Stim8hr
6028	90	MPV17L2	ENSG00000254858	1	1.0	880	5232	Stim8hr
6029	90	BRK1	ENSG00000254999	1	1.0	5614	498	Stim8hr
6030	90	CHMP1B	ENSG00000255112	3	1.0	5550	561	Stim8hr
6031	90	EID3	ENSG00000255150	1	1.0	3309	2803	Stim8hr
6032	90	EID1	ENSG00000255302	3	1.0	4527	1585	Stim8hr
6033	90	CTSO	ENSG00000256043	1	1.0	4924	1188	Stim8hr
6034	90	COA8	ENSG00000256053	1	1.0	1707	4405	Stim8hr
6035	90	SMIM3	ENSG00000256235	4	0.0	3029	3083	Stim8hr
6036	90	SMIM10L1	ENSG00000256537	1	1.0	4027	2085	Stim8hr
6037	90	ZNF253	ENSG00000256771	1	1.0	3876	2236	Stim8hr
6038	90	DENND11	ENSG00000257093	3	0.3333333333333333	1287	4824	Stim8hr
6039	90	GATC	ENSG00000257218	1	1.0	4754	1357	Stim8hr
6040	90	GALNT4	ENSG00000257594	2	0.0	1388	4724	Stim8hr
6041	90	CNPY2	ENSG00000257727	2	-1.0	3679	2433	Stim8hr
6042	90	TEN1	ENSG00000257949	1	1.0	5437	675	Stim8hr
6043	90	CHURC1	ENSG00000258289	1	1.0	2426	3686	Stim8hr
6044	90	C17orf49	ENSG00000258315	1	1.0	5039	1073	Stim8hr
6045	90	RTEL1	ENSG00000258366	1	1.0	2029	4083	Stim8hr
6046	90	TRIM34	ENSG00000258659	1	1.0	5641	471	Stim8hr
6047	90	C16orf95	ENSG00000260456	1	1.0	2834	3278	Stim8hr
6048	90	TMEM178B	ENSG00000261115	1	-1.0	5379	733	Stim8hr
6049	90	GAN	ENSG00000261609	2	1.0	2302	3810	Stim8hr
6050	90	GTF2I	ENSG00000263001	3	-0.3333333333333333	3388	2724	Stim8hr
6051	90	SRSF8	ENSG00000263465	2	1.0	3763	2349	Stim8hr
6052	90	IKBKE	ENSG00000263528	2	0.0	6000	112	Stim8hr
6053	90	DYNLL2	ENSG00000264364	2	-1.0	1812	4300	Stim8hr
6054	90	OTUD7B	ENSG00000264522	1	-1.0	636	5476	Stim8hr
6055	90	RNF115	ENSG00000265491	1	1.0	4989	1123	Stim8hr
6056	90	SEC22B	ENSG00000265808	1	1.0	5805	307	Stim8hr
6057	90	TXNIP	ENSG00000265972	3	0.3333333333333333	3839	2273	Stim8hr
6058	90	RASSF5	ENSG00000266094	2	0.0	5429	683	Stim8hr
6059	90	NCOA4	ENSG00000266412	2	1.0	6051	61	Stim8hr
6060	90	AARSD1	ENSG00000266967	1	1.0	2648	3463	Stim8hr
6061	90	ZNF224	ENSG00000267680	1	1.0	4266	1846	Stim8hr
6062	90	LIN37	ENSG00000267796	1	1.0	3440	2672	Stim8hr
6063	90	NDUFA7	ENSG00000267855	1	1.0	2639	3473	Stim8hr
6064	90	TMEM185A	ENSG00000269556	1	1.0	5404	708	Stim8hr
6065	90	EGLN2	ENSG00000269858	1	1.0	2136	3976	Stim8hr
6066	90	TAF15	ENSG00000270647	1	1.0	4608	1503	Stim8hr
6067	90	SRXN1	ENSG00000271303	2	-1.0	357	5754	Stim8hr
6068	90	CCL5	ENSG00000271503	1	-1.0	1906	4206	Stim8hr
6069	90	LIX1L	ENSG00000271601	2	0.0	2981	3131	Stim8hr
6070	90	GTF2H5	ENSG00000272047	1	-1.0	3143	2969	Stim8hr
6071	90	NUDT3	ENSG00000272325	3	-0.3333333333333333	4347	1765	Stim8hr
6072	90	ZNF595	ENSG00000272602	2	1.0	4979	1133	Stim8hr
6073	90	CWC25	ENSG00000273559	1	-1.0	2027	4085	Stim8hr
6074	90	EPOP	ENSG00000273604	4	-0.5	737	5375	Stim8hr
6075	90	CYFIP1	ENSG00000273749	2	1.0	5808	304	Stim8hr
6076	90	H2BC8	ENSG00000273802	1	1.0	2126	3986	Stim8hr
6077	90	H3C8	ENSG00000273983	1	1.0	1684	4428	Stim8hr
6078	90	NATD1	ENSG00000274180	2	1.0	2282	3830	Stim8hr
6079	90	SOCS7	ENSG00000274211	1	-1.0	1980	4132	Stim8hr
6080	90	H3C6	ENSG00000274750	1	1.0	3377	2735	Stim8hr
6081	90	ZNF280B	ENSG00000275004	1	-1.0	1059	5052	Stim8hr
6082	90	MLLT6	ENSG00000275023	2	-1.0	2050	4062	Stim8hr
6083	90	LENG9	ENSG00000275183	1	1.0	754	5358	Stim8hr
6084	90	CCL4	ENSG00000275302	4	-0.5	1189	4923	Stim8hr
6085	90	PRAG1	ENSG00000275342	1	1.0	2439	3673	Stim8hr
6086	90	H2BC9	ENSG00000275713	2	0.0	582	5530	Stim8hr
6087	90	DUSP14	ENSG00000276023	1	-1.0	1572	4540	Stim8hr
6088	90	CCL4L2	ENSG00000276070	1	1.0	2387	3725	Stim8hr
6089	90	TADA2A	ENSG00000276234	1	-1.0	2354	3758	Stim8hr
6090	90	PIP4K2B	ENSG00000276293	1	-1.0	3012	3099	Stim8hr
6091	90	H2BC3	ENSG00000276410	1	1.0	491	5621	Stim8hr
6092	90	H2AC8	ENSG00000277075	2	1.0	4029	2083	Stim8hr
6093	90	PCGF2	ENSG00000277258	2	1.0	2974	3138	Stim8hr
6094	90	CCL3	ENSG00000277632	2	0.0	317	5795	Stim8hr
6095	90	CISD3	ENSG00000277972	2	-1.0	207	5905	Stim8hr
6096	90	DDX52	ENSG00000278053	1	-1.0	663	5449	Stim8hr
6097	90	MYO19	ENSG00000278259	1	-1.0	32	6080	Stim8hr
6098	90	GGNBP2	ENSG00000278311	2	1.0	5432	680	Stim8hr
6099	90	DHRS11	ENSG00000278535	1	-1.0	1262	4850	Stim8hr
6100	90	ACACA	ENSG00000278540	2	-1.0	579	5532	Stim8hr
6101	90	MRM1	ENSG00000278619	1	-1.0	2968	3144	Stim8hr
6102	90	H3C10	ENSG00000278828	3	1.0	5655	457	Stim8hr
6103	90	CCDC163	ENSG00000280670	1	1.0	2853	3259	Stim8hr
6104	90	PAGR1	ENSG00000280789	2	-1.0	1354	4758	Stim8hr
6105	90	SMIM33	ENSG00000283288	1	1.0	3907	2205	Stim8hr
6106	90	SCO2	ENSG00000284194	1	-1.0	825	5287	Stim8hr
6107	90	ARHGAP11B	ENSG00000285077	1	1.0	2967	3145	Stim8hr
6108	90	PRRC2B	ENSG00000288701	1	1.0	5396	716	Stim8hr
6109	90	HOMEZ	ENSG00000290292	1	1.0	4208	1903	Stim8hr
6110	90	SOD2	ENSG00000291237	2	1.0	2445	3667	Stim8hr
0	90	C1orf112	ENSG00000000460	1	1.0	4999	923	Stim48hr
1	90	CFH	ENSG00000000971	1	1.0	3511	2411	Stim48hr
2	90	FUCA2	ENSG00000001036	1	1.0	4394	1528	Stim48hr
3	90	NFYA	ENSG00000001167	1	1.0	5191	731	Stim48hr
4	90	STPG1	ENSG00000001460	1	1.0	4385	1537	Stim48hr
5	90	ENPP4	ENSG00000001561	1	-1.0	1351	4571	Stim48hr
6	90	LAP3	ENSG00000002549	3	1.0	5224	698	Stim48hr
7	90	LASP1	ENSG00000002834	2	1.0	3503	2419	Stim48hr
8	90	SNX11	ENSG00000002919	1	1.0	3794	2128	Stim48hr
9	90	M6PR	ENSG00000003056	3	1.0	5857	65	Stim48hr
10	90	ICA1	ENSG00000003147	1	1.0	1498	4424	Stim48hr
11	90	CASP10	ENSG00000003400	1	-1.0	1560	4362	Stim48hr
12	90	ARF5	ENSG00000004059	1	-1.0	2506	3416	Stim48hr
13	90	PLXND1	ENSG00000004399	2	1.0	4070	1852	Stim48hr
14	90	CD38	ENSG00000004468	2	1.0	4032	1889	Stim48hr
15	90	KDM1A	ENSG00000004487	3	0.3333333333333333	4131	1791	Stim48hr
16	90	CAMKK1	ENSG00000004660	2	-1.0	3144	2778	Stim48hr
17	90	RECQL	ENSG00000004700	1	-1.0	1289	4633	Stim48hr
18	90	NDUFAB1	ENSG00000004779	1	-1.0	2440	3482	Stim48hr
19	90	CDC27	ENSG00000004897	1	-1.0	1897	4025	Stim48hr
20	90	UPF1	ENSG00000005007	1	1.0	3450	2472	Stim48hr
21	90	MCUB	ENSG00000005059	4	0.5	3572	2350	Stim48hr
22	90	PRKAR2B	ENSG00000005249	1	1.0	5088	834	Stim48hr
23	90	CREBBP	ENSG00000005339	1	1.0	1199	4723	Stim48hr
24	90	TSPOAP1	ENSG00000005379	3	0.3333333333333333	2341	3581	Stim48hr
25	90	WDR54	ENSG00000005448	6	-1.0	411	5511	Stim48hr
26	90	ZNF195	ENSG00000005801	1	-1.0	3946	1976	Stim48hr
27	90	MYCBP2	ENSG00000005810	2	1.0	4890	1031	Stim48hr
28	90	ITGAL	ENSG00000005844	6	0.0	2849	3073	Stim48hr
29	90	PDK2	ENSG00000005882	1	1.0	3604	2318	Stim48hr
30	90	ZFX	ENSG00000005889	1	-1.0	738	5184	Stim48hr
31	90	LAMP2	ENSG00000005893	2	1.0	3654	2268	Stim48hr
32	90	GDE1	ENSG00000006007	1	1.0	1875	4047	Stim48hr
33	90	TMEM98	ENSG00000006042	4	1.0	5288	634	Stim48hr
34	90	MAP3K14	ENSG00000006062	1	1.0	4379	1543	Stim48hr
35	90	ZNF263	ENSG00000006194	1	-1.0	2196	3726	Stim48hr
36	90	SPATA20	ENSG00000006282	2	1.0	4287	1635	Stim48hr
37	90	TNFRSF12A	ENSG00000006327	1	-1.0	1474	4448	Stim48hr
38	90	MAP3K9	ENSG00000006432	1	1.0	3229	2693	Stim48hr
39	90	KDM7A	ENSG00000006459	2	-1.0	47	5875	Stim48hr
40	90	AGK	ENSG00000006530	1	1.0	3270	2652	Stim48hr
41	90	TTC22	ENSG00000006555	1	1.0	787	5135	Stim48hr
42	90	PHTF2	ENSG00000006576	1	-1.0	2610	3312	Stim48hr
43	90	FARP2	ENSG00000006607	1	1.0	5140	782	Stim48hr
44	90	GGCT	ENSG00000006625	1	1.0	4847	1075	Stim48hr
45	90	DBF4	ENSG00000006634	2	1.0	4212	1709	Stim48hr
46	90	IFRD1	ENSG00000006652	2	0.0	604	5318	Stim48hr
47	90	COX10	ENSG00000006695	1	1.0	2737	3185	Stim48hr
48	90	GTF2IRD1	ENSG00000006704	2	-1.0	790	5132	Stim48hr
49	90	PAF1	ENSG00000006712	1	-1.0	1865	4056	Stim48hr
50	90	VPS41	ENSG00000006715	2	-1.0	2817	3105	Stim48hr
51	90	PNPLA4	ENSG00000006757	2	0.0	1340	4582	Stim48hr
52	90	ADIPOR2	ENSG00000006831	1	1.0	5295	627	Stim48hr
53	90	PAFAH1B1	ENSG00000007168	2	-1.0	958	4964	Stim48hr
54	90	BLTP2	ENSG00000007202	3	1.0	5900	22	Stim48hr
55	90	TRAPPC6A	ENSG00000007255	1	1.0	2913	3009	Stim48hr
56	90	TSR3	ENSG00000007520	1	1.0	4590	1332	Stim48hr
57	90	TEAD3	ENSG00000007866	1	1.0	4290	1631	Stim48hr
58	90	PSMB1	ENSG00000008018	1	-1.0	721	5201	Stim48hr
59	90	JARID2	ENSG00000008083	1	-1.0	1291	4631	Stim48hr
60	90	CELSR3	ENSG00000008300	1	-1.0	1992	3929	Stim48hr
61	90	MMP25	ENSG00000008516	3	-1.0	1155	4767	Stim48hr
62	90	IL32	ENSG00000008517	3	-1.0	126	5796	Stim48hr
63	90	MED24	ENSG00000008838	1	1.0	4552	1370	Stim48hr
64	90	HEATR5B	ENSG00000008869	2	-1.0	1738	4184	Stim48hr
65	90	UBE3C	ENSG00000009335	3	0.3333333333333333	5729	193	Stim48hr
66	90	TRAF3IP3	ENSG00000009790	3	-0.3333333333333333	4682	1240	Stim48hr
67	90	RANBP9	ENSG00000010017	3	0.3333333333333333	717	5205	Stim48hr
68	90	SPRTN	ENSG00000010072	2	1.0	4740	1182	Stim48hr
69	90	METTL13	ENSG00000010165	2	-1.0	1051	4871	Stim48hr
70	90	DYRK4	ENSG00000010219	2	-1.0	914	5008	Stim48hr
71	90	STARD3NL	ENSG00000010270	1	-1.0	2951	2970	Stim48hr
72	90	CD9	ENSG00000010278	1	-1.0	2228	3694	Stim48hr
73	90	IFFO1	ENSG00000010295	2	1.0	4905	1017	Stim48hr
74	90	NISCH	ENSG00000010322	2	-1.0	3990	1932	Stim48hr
75	90	FUZ	ENSG00000010361	1	-1.0	1198	4724	Stim48hr
76	90	IDS	ENSG00000010404	2	-1.0	2222	3700	Stim48hr
77	90	CD4	ENSG00000010610	2	0.0	1854	4068	Stim48hr
78	90	FYN	ENSG00000010810	3	0.3333333333333333	1711	4211	Stim48hr
79	90	HIVEP2	ENSG00000010818	1	-1.0	663	5259	Stim48hr
80	90	ELOA	ENSG00000011007	1	1.0	4283	1638	Stim48hr
81	90	LYPLA2	ENSG00000011009	3	1.0	4395	1527	Stim48hr
82	90	MRC2	ENSG00000011028	2	-1.0	448	5474	Stim48hr
83	90	ABHD5	ENSG00000011198	1	-1.0	689	5232	Stim48hr
84	90	AKAP8L	ENSG00000011243	1	1.0	1988	3934	Stim48hr
85	90	TTC19	ENSG00000011295	3	-1.0	4317	1605	Stim48hr
86	90	PTBP1	ENSG00000011304	1	-1.0	1517	4405	Stim48hr
87	90	PIK3C2A	ENSG00000011405	1	-1.0	1370	4551	Stim48hr
88	90	PLAUR	ENSG00000011422	3	-0.3333333333333333	1117	4805	Stim48hr
89	90	WIZ	ENSG00000011451	1	-1.0	3672	2250	Stim48hr
90	90	PPP5C	ENSG00000011485	1	-1.0	4843	1079	Stim48hr
91	90	MAP4K3	ENSG00000011566	1	1.0	2601	3321	Stim48hr
92	90	ZBTB32	ENSG00000011590	4	-1.0	227	5695	Stim48hr
93	90	BRCA1	ENSG00000012048	3	-0.3333333333333333	3658	2264	Stim48hr
94	90	ERCC1	ENSG00000012061	1	1.0	1916	4006	Stim48hr
95	90	CD22	ENSG00000012124	2	-1.0	1273	4649	Stim48hr
96	90	PRICKLE3	ENSG00000012211	1	-1.0	2047	3874	Stim48hr
97	90	ELOVL5	ENSG00000012660	2	1.0	4631	1291	Stim48hr
98	90	MAP4K5	ENSG00000012983	4	-0.5	4011	1911	Stim48hr
99	90	MAN2B2	ENSG00000013288	1	1.0	5170	752	Stim48hr
100	90	MVP	ENSG00000013364	1	1.0	4985	937	Stim48hr
101	90	NUB1	ENSG00000013374	3	1.0	5427	495	Stim48hr
102	90	CLK1	ENSG00000013441	2	-1.0	226	5696	Stim48hr
103	90	RNF14	ENSG00000013561	2	1.0	3592	2330	Stim48hr
104	90	MAMLD1	ENSG00000013619	2	1.0	3810	2112	Stim48hr
105	90	CD6	ENSG00000013725	1	1.0	5557	365	Stim48hr
106	90	TACC3	ENSG00000013810	3	1.0	5550	372	Stim48hr
107	90	POLA2	ENSG00000014138	2	1.0	5858	64	Stim48hr
108	90	CAPN1	ENSG00000014216	1	-1.0	5261	661	Stim48hr
109	90	MDH1	ENSG00000014641	1	-1.0	1521	4401	Stim48hr
110	90	SLC30A9	ENSG00000014824	3	-1.0	436	5486	Stim48hr
111	90	COX15	ENSG00000014919	1	-1.0	968	4954	Stim48hr
112	90	CCDC88C	ENSG00000015133	1	1.0	2084	3838	Stim48hr
113	90	ZMYND11	ENSG00000015171	3	0.3333333333333333	3535	2387	Stim48hr
114	90	XYLT2	ENSG00000015532	1	-1.0	5027	895	Stim48hr
115	90	NUDCD3	ENSG00000015676	2	-1.0	2020	3902	Stim48hr
116	90	ATP2C1	ENSG00000017260	2	-1.0	840	5082	Stim48hr
117	90	SLC38A5	ENSG00000017483	2	-1.0	1622	4300	Stim48hr
118	90	RALBP1	ENSG00000017797	3	1.0	4187	1735	Stim48hr
119	90	RUFY3	ENSG00000018189	4	1.0	5513	409	Stim48hr
120	90	WWTR1	ENSG00000018408	1	1.0	4895	1027	Stim48hr
121	90	AGPS	ENSG00000018510	1	1.0	4001	1921	Stim48hr
122	90	CD74	ENSG00000019582	7	-0.14285714285714285	2361	3561	Stim48hr
123	90	NCDN	ENSG00000020129	1	1.0	4745	1177	Stim48hr
124	90	ZFP64	ENSG00000020256	1	-1.0	1831	4091	Stim48hr
125	90	MNAT1	ENSG00000020426	1	-1.0	1906	4016	Stim48hr
126	90	SAMD4A	ENSG00000020577	1	1.0	3286	2635	Stim48hr
127	90	RUNX3	ENSG00000020633	1	-1.0	1894	4028	Stim48hr
128	90	SPAST	ENSG00000021574	1	-1.0	2989	2933	Stim48hr
129	90	AQR	ENSG00000021776	1	-1.0	2729	3193	Stim48hr
130	90	FHL1	ENSG00000022267	1	1.0	2709	3213	Stim48hr
131	90	RTF2	ENSG00000022277	1	1.0	2932	2990	Stim48hr
132	90	ZDHHC6	ENSG00000023041	1	1.0	2519	3403	Stim48hr
133	90	GRAMD1B	ENSG00000023171	3	-0.3333333333333333	4710	1212	Stim48hr
134	90	RB1CC1	ENSG00000023287	2	1.0	2387	3535	Stim48hr
135	90	ERP44	ENSG00000023318	2	1.0	1841	4081	Stim48hr
136	90	ALAS1	ENSG00000023330	1	1.0	4279	1643	Stim48hr
137	90	BIRC3	ENSG00000023445	4	-1.0	318	5604	Stim48hr
138	90	AKAP11	ENSG00000023516	2	-1.0	801	5121	Stim48hr
139	90	GLRX2	ENSG00000023572	1	1.0	5484	438	Stim48hr
140	90	SNAPC1	ENSG00000023608	3	-1.0	1547	4375	Stim48hr
141	90	DERA	ENSG00000023697	1	1.0	3898	2024	Stim48hr
142	90	STRAP	ENSG00000023734	1	1.0	3212	2710	Stim48hr
143	90	PLEKHO1	ENSG00000023902	5	0.2	3779	2143	Stim48hr
144	90	GCLM	ENSG00000023909	1	-1.0	707	5215	Stim48hr
145	90	UBR2	ENSG00000024048	3	1.0	2910	3012	Stim48hr
146	90	DEPDC1	ENSG00000024526	1	1.0	1635	4287	Stim48hr
147	90	RRAGD	ENSG00000025039	2	0.0	1482	4440	Stim48hr
148	90	HSF2	ENSG00000025156	2	1.0	2381	3541	Stim48hr
149	90	PHF20	ENSG00000025293	2	-1.0	2846	3076	Stim48hr
150	90	TOMM34	ENSG00000025772	1	1.0	2199	3723	Stim48hr
151	90	KPNA6	ENSG00000025800	2	1.0	4572	1350	Stim48hr
152	90	VIM	ENSG00000026025	8	-0.75	896	5026	Stim48hr
153	90	FAS	ENSG00000026103	3	-0.3333333333333333	488	5434	Stim48hr
154	90	RNASET2	ENSG00000026297	2	-1.0	1211	4711	Stim48hr
155	90	CD44	ENSG00000026508	2	1.0	1307	4615	Stim48hr
156	90	AGPAT4	ENSG00000026652	1	-1.0	1189	4733	Stim48hr
157	90	SLAMF7	ENSG00000026751	1	-1.0	3068	2854	Stim48hr
158	90	MIPEP	ENSG00000027001	1	-1.0	1860	4062	Stim48hr
159	90	PRKCH	ENSG00000027075	4	0.5	2216	3706	Stim48hr
160	90	IFNGR1	ENSG00000027697	3	-0.3333333333333333	1026	4896	Stim48hr
161	90	B4GALT7	ENSG00000027847	3	-0.3333333333333333	4184	1737	Stim48hr
162	90	SH2D2A	ENSG00000027869	1	-1.0	1430	4492	Stim48hr
163	90	BRD9	ENSG00000028310	1	-1.0	5478	444	Stim48hr
164	90	BMAL2	ENSG00000029153	1	1.0	4933	989	Stim48hr
165	90	BCLAF1	ENSG00000029363	1	-1.0	3446	2476	Stim48hr
166	90	SLC39A9	ENSG00000029364	1	1.0	1770	4152	Stim48hr
167	90	TFB1M	ENSG00000029639	2	-1.0	1001	4921	Stim48hr
168	90	BAK1	ENSG00000030110	2	1.0	5469	453	Stim48hr
169	90	CENPQ	ENSG00000031691	1	1.0	1094	4828	Stim48hr
170	90	EIPR1	ENSG00000032389	3	-0.3333333333333333	1975	3947	Stim48hr
171	90	PNPLA6	ENSG00000032444	4	0.5	3556	2366	Stim48hr
172	90	IFT88	ENSG00000032742	2	-1.0	1809	4113	Stim48hr
173	90	ZCCHC8	ENSG00000033030	1	-1.0	1624	4298	Stim48hr
174	90	CHPF2	ENSG00000033100	1	1.0	2734	3188	Stim48hr
175	90	FUT8	ENSG00000033170	2	0.0	1902	4020	Stim48hr
176	90	UBA6	ENSG00000033178	4	-1.0	617	5305	Stim48hr
177	90	ATP6V0A1	ENSG00000033627	1	-1.0	862	5060	Stim48hr
178	90	SLC4A7	ENSG00000033867	3	0.3333333333333333	5640	282	Stim48hr
179	90	MAP2K3	ENSG00000034152	3	1.0	3414	2508	Stim48hr
180	90	TMSB10	ENSG00000034510	5	-1.0	287	5635	Stim48hr
181	90	RNF19A	ENSG00000034677	2	-1.0	370	5552	Stim48hr
182	90	PEX3	ENSG00000034693	3	-1.0	260	5662	Stim48hr
183	90	FAM136A	ENSG00000035141	2	0.0	5615	307	Stim48hr
184	90	ADSS2	ENSG00000035687	3	1.0	5871	51	Stim48hr
185	90	STAP1	ENSG00000035720	6	-0.3333333333333333	2163	3759	Stim48hr
186	90	RFC1	ENSG00000035928	4	-1.0	130	5792	Stim48hr
187	90	CUL3	ENSG00000036257	2	1.0	4894	1028	Stim48hr
188	90	ZZZ3	ENSG00000036549	1	1.0	3383	2539	Stim48hr
189	90	USP2	ENSG00000036672	2	1.0	4332	1590	Stim48hr
190	90	TUBG2	ENSG00000037042	1	-1.0	3495	2427	Stim48hr
191	90	FLT4	ENSG00000037280	1	1.0	3839	2083	Stim48hr
192	90	NSUN2	ENSG00000037474	2	0.0	5337	585	Stim48hr
193	90	FBXO42	ENSG00000037637	4	-1.0	79	5843	Stim48hr
194	90	MRI1	ENSG00000037757	3	-0.3333333333333333	3174	2747	Stim48hr
195	90	PI4K2B	ENSG00000038210	2	1.0	5391	531	Stim48hr
196	90	MAT2B	ENSG00000038274	3	0.3333333333333333	2809	3113	Stim48hr
197	90	CLEC16A	ENSG00000038532	2	1.0	5358	563	Stim48hr
198	90	MTREX	ENSG00000039123	1	-1.0	1821	4101	Stim48hr
199	90	RIPOR1	ENSG00000039523	2	1.0	2920	3002	Stim48hr
200	90	PHLPP2	ENSG00000040199	2	0.0	4952	970	Stim48hr
201	90	SPDL1	ENSG00000040275	1	1.0	2059	3862	Stim48hr
202	90	STAU2	ENSG00000040341	2	0.0	3367	2555	Stim48hr
203	90	CTNS	ENSG00000040531	1	1.0	4235	1687	Stim48hr
204	90	INPP4A	ENSG00000040933	5	0.2	4164	1758	Stim48hr
205	90	PSMA4	ENSG00000041357	2	0.0	2784	3138	Stim48hr
206	90	TDP1	ENSG00000042088	2	-1.0	1047	4875	Stim48hr
207	90	AIFM2	ENSG00000042286	1	-1.0	1134	4788	Stim48hr
208	90	SPATA7	ENSG00000042317	1	-1.0	2013	3908	Stim48hr
209	90	RETSAT	ENSG00000042445	1	1.0	3820	2102	Stim48hr
210	90	CAPG	ENSG00000042493	3	1.0	5617	305	Stim48hr
211	90	AP2S1	ENSG00000042753	1	1.0	3153	2769	Stim48hr
212	90	JADE2	ENSG00000043143	2	1.0	5738	184	Stim48hr
213	90	LCP2	ENSG00000043462	2	1.0	5115	807	Stim48hr
214	90	TRIT1	ENSG00000043514	2	-1.0	341	5581	Stim48hr
215	90	CTNNA1	ENSG00000044115	2	0.0	1538	4384	Stim48hr
216	90	PHKA2	ENSG00000044446	3	0.3333333333333333	4788	1134	Stim48hr
217	90	HSPA5	ENSG00000044574	4	-0.5	349	5573	Stim48hr
218	90	GEMIN8	ENSG00000046647	1	-1.0	821	5101	Stim48hr
219	90	YTHDC2	ENSG00000047188	1	-1.0	4088	1833	Stim48hr
220	90	CTPS2	ENSG00000047230	1	-1.0	1568	4354	Stim48hr
221	90	ATP6V1H	ENSG00000047249	1	-1.0	3995	1927	Stim48hr
222	90	ATOSA	ENSG00000047346	2	0.0	1257	4665	Stim48hr
223	90	ARAP2	ENSG00000047365	1	1.0	3273	2649	Stim48hr
224	90	C12orf4	ENSG00000047621	2	-1.0	1830	4092	Stim48hr
225	90	WWC3	ENSG00000047644	1	-1.0	2132	3790	Stim48hr
226	90	MAP4	ENSG00000047849	2	1.0	5040	882	Stim48hr
227	90	USP28	ENSG00000048028	3	-1.0	782	5140	Stim48hr
228	90	HDAC9	ENSG00000048052	2	1.0	2080	3842	Stim48hr
229	90	RRM2B	ENSG00000048392	1	-1.0	1715	4207	Stim48hr
230	90	ZNF800	ENSG00000048405	1	1.0	4176	1746	Stim48hr
231	90	VPS13D	ENSG00000048707	2	-1.0	2623	3299	Stim48hr
232	90	CELF2	ENSG00000048740	1	-1.0	2453	3469	Stim48hr
233	90	FAM120A	ENSG00000048828	1	1.0	4618	1304	Stim48hr
234	90	UTS2	ENSG00000049247	3	1.0	4168	1754	Stim48hr
235	90	TNFRSF9	ENSG00000049249	7	-0.14285714285714285	546	5376	Stim48hr
236	90	RFC2	ENSG00000049541	2	-1.0	2369	3553	Stim48hr
237	90	CLPTM1L	ENSG00000049656	1	1.0	5517	405	Stim48hr
238	90	NEDD4L	ENSG00000049759	1	-1.0	1683	4239	Stim48hr
239	90	FOXP3	ENSG00000049768	3	-0.3333333333333333	703	5219	Stim48hr
240	90	HEXB	ENSG00000049860	1	1.0	2672	3250	Stim48hr
241	90	LIMA1	ENSG00000050405	5	1.0	5885	37	Stim48hr
242	90	SLC4A8	ENSG00000050438	1	1.0	3453	2469	Stim48hr
243	90	TNIP3	ENSG00000050730	1	-1.0	345	5577	Stim48hr
244	90	HERPUD1	ENSG00000051108	4	-0.5	69	5852	Stim48hr
245	90	HEBP2	ENSG00000051620	2	-1.0	1163	4758	Stim48hr
246	90	SIKE1	ENSG00000052723	1	-1.0	635	5287	Stim48hr
247	90	FNIP2	ENSG00000052795	1	-1.0	2524	3398	Stim48hr
248	90	MSMO1	ENSG00000052802	2	0.0	2859	3063	Stim48hr
249	90	AKR7A2	ENSG00000053371	1	-1.0	2664	3258	Stim48hr
250	90	MCF2L2	ENSG00000053524	1	1.0	4314	1608	Stim48hr
251	90	ANAPC4	ENSG00000053900	2	1.0	5527	394	Stim48hr
252	90	TRAPPC3	ENSG00000054116	2	1.0	5792	130	Stim48hr
253	90	LY75	ENSG00000054219	4	0.5	3376	2546	Stim48hr
254	90	ARID4B	ENSG00000054267	2	1.0	3031	2891	Stim48hr
255	90	KIF1B	ENSG00000054523	3	-0.3333333333333333	3462	2460	Stim48hr
256	90	TBC1D22A	ENSG00000054611	1	-1.0	459	5463	Stim48hr
257	90	SYNE2	ENSG00000054654	3	1.0	5200	722	Stim48hr
258	90	ATP9A	ENSG00000054793	3	-1.0	894	5028	Stim48hr
259	90	FAM168A	ENSG00000054965	2	-1.0	3102	2819	Stim48hr
260	90	RELT	ENSG00000054967	1	-1.0	1209	4713	Stim48hr
261	90	GALC	ENSG00000054983	2	-1.0	405	5517	Stim48hr
262	90	SZRD1	ENSG00000055070	1	1.0	4315	1606	Stim48hr
263	90	CYFIP2	ENSG00000055163	1	1.0	5052	870	Stim48hr
264	90	TAB2	ENSG00000055208	2	0.0	625	5297	Stim48hr
265	90	EIF2AK2	ENSG00000055332	6	1.0	5872	50	Stim48hr
266	90	KMT2C	ENSG00000055609	1	-1.0	1913	4009	Stim48hr
267	90	HPF1	ENSG00000056050	1	1.0	3177	2745	Stim48hr
268	90	ZFR	ENSG00000056097	1	-1.0	789	5133	Stim48hr
269	90	ZNF280C	ENSG00000056277	1	1.0	3075	2847	Stim48hr
270	90	TRAF1	ENSG00000056558	4	-0.5	1566	4356	Stim48hr
271	90	RC3H2	ENSG00000056586	1	-1.0	967	4955	Stim48hr
272	90	DCBLD2	ENSG00000057019	1	-1.0	4492	1429	Stim48hr
273	90	SOAT1	ENSG00000057252	1	1.0	4099	1823	Stim48hr
274	90	GDI2	ENSG00000057608	1	-1.0	2703	3219	Stim48hr
275	90	PRDM1	ENSG00000057657	3	-1.0	552	5370	Stim48hr
276	90	PITHD1	ENSG00000057757	2	1.0	5190	732	Stim48hr
277	90	ATP11B	ENSG00000058063	2	0.0	3303	2619	Stim48hr
278	90	SEC61A1	ENSG00000058262	3	-1.0	574	5348	Stim48hr
279	90	PPP1R12A	ENSG00000058272	1	1.0	4811	1111	Stim48hr
280	90	ATP2B4	ENSG00000058668	3	1.0	5299	623	Stim48hr
281	90	YIPF1	ENSG00000058799	1	1.0	1265	4657	Stim48hr
282	90	TBXAS1	ENSG00000059377	1	-1.0	1332	4590	Stim48hr
283	90	PARP12	ENSG00000059378	2	1.0	5235	687	Stim48hr
284	90	ALDH18A1	ENSG00000059573	4	-0.5	754	5168	Stim48hr
285	90	TARBP1	ENSG00000059588	1	1.0	3488	2433	Stim48hr
286	90	MXD1	ENSG00000059728	2	-1.0	400	5522	Stim48hr
287	90	CDK17	ENSG00000059758	1	1.0	2743	3179	Stim48hr
288	90	SLC2A3	ENSG00000059804	9	-1.0	60	5862	Stim48hr
289	90	PSD	ENSG00000059915	1	1.0	2701	3221	Stim48hr
290	90	YBX3	ENSG00000060138	1	-1.0	724	5198	Stim48hr
291	90	WNK1	ENSG00000060237	3	-0.3333333333333333	907	5015	Stim48hr
292	90	OGFR	ENSG00000060491	3	-0.3333333333333333	5839	83	Stim48hr
293	90	GNA15	ENSG00000060558	3	-1.0	224	5698	Stim48hr
294	90	PIGV	ENSG00000060642	1	1.0	2677	3245	Stim48hr
295	90	SNRNP40	ENSG00000060688	1	1.0	5223	699	Stim48hr
296	90	QSER1	ENSG00000060749	1	1.0	4674	1248	Stim48hr
297	90	ACAA1	ENSG00000060971	2	-1.0	4175	1747	Stim48hr
298	90	BCAT1	ENSG00000060982	2	-1.0	725	5197	Stim48hr
299	90	LZTS1	ENSG00000061337	2	1.0	3065	2857	Stim48hr
300	90	SPAG4	ENSG00000061656	2	-1.0	599	5323	Stim48hr
301	90	NCKAP1	ENSG00000061676	2	1.0	3595	2326	Stim48hr
302	90	SFSWAP	ENSG00000061936	1	1.0	4380	1542	Stim48hr
303	90	TNK2	ENSG00000061938	1	1.0	4392	1530	Stim48hr
304	90	GPBP1	ENSG00000062194	1	1.0	1939	3983	Stim48hr
305	90	DGAT2	ENSG00000062282	1	1.0	2908	3014	Stim48hr
306	90	ELMO2	ENSG00000062598	3	0.3333333333333333	3304	2618	Stim48hr
307	90	WAPL	ENSG00000062650	2	-1.0	1928	3994	Stim48hr
308	90	VMP1	ENSG00000062716	3	-0.3333333333333333	3081	2841	Stim48hr
309	90	APPBP2	ENSG00000062725	4	-1.0	2490	3432	Stim48hr
310	90	POLD1	ENSG00000062822	2	-1.0	3306	2615	Stim48hr
311	90	EIF4B	ENSG00000063046	2	0.0	3422	2500	Stim48hr
312	90	SPHK2	ENSG00000063176	1	-1.0	4534	1387	Stim48hr
313	90	U2AF2	ENSG00000063244	1	1.0	5418	504	Stim48hr
314	90	EPN1	ENSG00000063245	1	-1.0	2252	3670	Stim48hr
315	90	AHRR	ENSG00000063438	4	-0.5	3105	2817	Stim48hr
316	90	ZNF275	ENSG00000063587	2	-1.0	1008	4914	Stim48hr
317	90	GPC1	ENSG00000063660	2	1.0	5608	314	Stim48hr
318	90	RNF4	ENSG00000063978	2	-1.0	2643	3278	Stim48hr
319	90	CASP8	ENSG00000064012	2	-1.0	206	5716	Stim48hr
320	90	INTS13	ENSG00000064102	2	-1.0	230	5692	Stim48hr
321	90	TM7SF3	ENSG00000064115	5	1.0	5878	44	Stim48hr
322	90	NGFR	ENSG00000064300	1	1.0	1917	4005	Stim48hr
323	90	HIPK2	ENSG00000064393	2	-1.0	2166	3756	Stim48hr
324	90	TNPO3	ENSG00000064419	1	1.0	4298	1624	Stim48hr
325	90	RFXANK	ENSG00000064490	1	-1.0	1666	4256	Stim48hr
326	90	TMEM161A	ENSG00000064545	1	-1.0	2528	3394	Stim48hr
327	90	CTSA	ENSG00000064601	1	1.0	5820	102	Stim48hr
328	90	SUGP2	ENSG00000064607	1	1.0	5143	779	Stim48hr
329	90	CNN2	ENSG00000064666	1	1.0	5682	240	Stim48hr
330	90	ABCA7	ENSG00000064687	2	1.0	5679	243	Stim48hr
331	90	FAR2	ENSG00000064763	3	1.0	4874	1048	Stim48hr
332	90	SBNO2	ENSG00000064932	2	-1.0	4096	1826	Stim48hr
333	90	HMG20B	ENSG00000064961	1	-1.0	4282	1640	Stim48hr
334	90	ANKS1A	ENSG00000064999	2	0.0	3035	2887	Stim48hr
335	90	AP3D1	ENSG00000065000	1	-1.0	2936	2986	Stim48hr
336	90	ZNF76	ENSG00000065029	1	-1.0	4108	1814	Stim48hr
337	90	NTHL1	ENSG00000065057	1	1.0	4265	1656	Stim48hr
338	90	BLTP3A	ENSG00000065060	1	-1.0	760	5161	Stim48hr
339	90	GNAI3	ENSG00000065135	3	-1.0	211	5711	Stim48hr
340	90	TRAM2	ENSG00000065308	1	1.0	2905	3017	Stim48hr
341	90	MCM10	ENSG00000065328	1	1.0	5089	833	Stim48hr
342	90	DGKA	ENSG00000065357	1	1.0	2663	3259	Stim48hr
343	90	ANKRD44	ENSG00000065413	2	1.0	4939	983	Stim48hr
344	90	KARS1	ENSG00000065427	1	-1.0	2193	3729	Stim48hr
345	90	PDIA5	ENSG00000065485	1	-1.0	1153	4769	Stim48hr
346	90	TBC1D22B	ENSG00000065491	3	1.0	4402	1520	Stim48hr
347	90	NDUFB4	ENSG00000065518	3	-1.0	342	5580	Stim48hr
348	90	MAP2K4	ENSG00000065559	2	-1.0	2888	3034	Stim48hr
349	90	PACC1	ENSG00000065600	1	1.0	5383	539	Stim48hr
350	90	SLK	ENSG00000065613	1	1.0	2377	3545	Stim48hr
351	90	CYB5R4	ENSG00000065615	2	-1.0	990	4932	Stim48hr
352	90	PRKCQ	ENSG00000065675	1	1.0	5226	696	Stim48hr
353	90	ASB1	ENSG00000065802	2	-1.0	1500	4422	Stim48hr
354	90	FAM107B	ENSG00000065809	7	-1.0	55	5867	Stim48hr
355	90	TBC1D1	ENSG00000065882	3	1.0	4233	1689	Stim48hr
356	90	CDK13	ENSG00000065883	1	1.0	1731	4191	Stim48hr
357	90	MTHFD2	ENSG00000065911	4	-1.0	179	5743	Stim48hr
358	90	SLC9A7	ENSG00000065923	2	1.0	5559	363	Stim48hr
359	90	FOXJ2	ENSG00000065970	1	1.0	2585	3337	Stim48hr
360	90	YBX1	ENSG00000065978	1	1.0	1480	4442	Stim48hr
361	90	PDE4A	ENSG00000065989	3	1.0	5563	359	Stim48hr
362	90	PPP2R5A	ENSG00000066027	3	0.3333333333333333	1896	4026	Stim48hr
363	90	ASPM	ENSG00000066279	1	1.0	2400	3521	Stim48hr
364	90	CD84	ENSG00000066294	3	1.0	4981	941	Stim48hr
365	90	ELOVL1	ENSG00000066322	5	1.0	5442	480	Stim48hr
366	90	ZBTB11	ENSG00000066422	2	1.0	2532	3390	Stim48hr
367	90	GOLGA5	ENSG00000066455	1	-1.0	837	5085	Stim48hr
368	90	ISOC1	ENSG00000066583	2	1.0	5844	78	Stim48hr
369	90	MTFR1	ENSG00000066855	1	1.0	5405	517	Stim48hr
370	90	STAG3	ENSG00000066923	1	-1.0	1187	4735	Stim48hr
371	90	FECH	ENSG00000066926	1	-1.0	3756	2166	Stim48hr
372	90	MYO9A	ENSG00000066933	2	-1.0	2916	3006	Stim48hr
373	90	DDX3Y	ENSG00000067048	1	-1.0	487	5435	Stim48hr
374	90	PFKP	ENSG00000067057	4	-1.0	293	5629	Stim48hr
375	90	SP100	ENSG00000067066	1	1.0	2802	3120	Stim48hr
376	90	KLF6	ENSG00000067082	2	-1.0	627	5295	Stim48hr
377	90	PLPP1	ENSG00000067113	4	1.0	5498	424	Stim48hr
378	90	TRAM1	ENSG00000067167	3	-1.0	682	5240	Stim48hr
379	90	TNFRSF1A	ENSG00000067182	1	1.0	1590	4332	Stim48hr
380	90	CACNB1	ENSG00000067191	1	1.0	3531	2391	Stim48hr
381	90	STOML1	ENSG00000067221	1	1.0	4065	1857	Stim48hr
382	90	PKM	ENSG00000067225	5	-1.0	1322	4600	Stim48hr
383	90	TP53BP1	ENSG00000067369	1	1.0	1967	3955	Stim48hr
384	90	RHOA	ENSG00000067560	1	-1.0	695	5227	Stim48hr
385	90	DHX8	ENSG00000067596	2	1.0	4744	1178	Stim48hr
386	90	PRKCZ	ENSG00000067606	1	1.0	3025	2897	Stim48hr
387	90	IARS2	ENSG00000067704	3	-0.3333333333333333	4564	1358	Stim48hr
388	90	IDH3G	ENSG00000067829	1	-1.0	1325	4597	Stim48hr
389	90	ROCK1	ENSG00000067900	3	1.0	3109	2813	Stim48hr
390	90	CBFB	ENSG00000067955	1	-1.0	2735	3187	Stim48hr
391	90	PDK3	ENSG00000067992	2	-1.0	799	5123	Stim48hr
392	90	RASSF1	ENSG00000068028	3	-0.3333333333333333	1137	4785	Stim48hr
393	90	IFI35	ENSG00000068079	1	1.0	5186	736	Stim48hr
394	90	TFE3	ENSG00000068323	2	1.0	1892	4030	Stim48hr
395	90	INPP5A	ENSG00000068383	4	0.5	2760	3162	Stim48hr
396	90	GPKOW	ENSG00000068394	1	1.0	2410	3511	Stim48hr
397	90	FTSJ1	ENSG00000068438	1	-1.0	781	5141	Stim48hr
398	90	PRR11	ENSG00000068489	1	-1.0	1080	4842	Stim48hr
399	90	LAPTM4A	ENSG00000068697	2	1.0	2567	3355	Stim48hr
400	90	TTC7A	ENSG00000068724	1	1.0	4112	1810	Stim48hr
401	90	IP6K2	ENSG00000068745	1	1.0	2615	3306	Stim48hr
402	90	KIF2A	ENSG00000068796	3	-1.0	311	5611	Stim48hr
403	90	RASGRP2	ENSG00000068831	3	1.0	2580	3342	Stim48hr
404	90	PSME4	ENSG00000068878	3	0.3333333333333333	4651	1271	Stim48hr
405	90	IFT80	ENSG00000068885	1	-1.0	4048	1874	Stim48hr
406	90	ERLEC1	ENSG00000068912	2	1.0	1417	4505	Stim48hr
407	90	PPP2R5B	ENSG00000068971	4	-1.0	25	5897	Stim48hr
408	90	MAST4	ENSG00000069020	3	-1.0	73	5849	Stim48hr
409	90	NUP133	ENSG00000069248	1	-1.0	2941	2981	Stim48hr
410	90	NUCKS1	ENSG00000069275	1	1.0	2559	3363	Stim48hr
411	90	VPS35	ENSG00000069329	1	-1.0	2599	3323	Stim48hr
412	90	BCL3	ENSG00000069399	4	0.0	2168	3754	Stim48hr
413	90	KCNAB2	ENSG00000069424	3	-0.3333333333333333	2314	3608	Stim48hr
414	90	CLEC2D	ENSG00000069493	3	1.0	2125	3797	Stim48hr
415	90	RORA	ENSG00000069667	4	0.0	833	5089	Stim48hr
416	90	MAPK6	ENSG00000069956	1	-1.0	2959	2963	Stim48hr
417	90	GNB5	ENSG00000069966	4	-0.5	4971	951	Stim48hr
418	90	RAB27A	ENSG00000069974	5	-0.6	59	5863	Stim48hr
419	90	HDHD5	ENSG00000069998	5	-1.0	471	5451	Stim48hr
420	90	PHRF1	ENSG00000070047	1	-1.0	4832	1090	Stim48hr
421	90	ELP1	ENSG00000070061	2	0.0	2738	3184	Stim48hr
422	90	NUCB2	ENSG00000070081	3	1.0	5540	382	Stim48hr
423	90	PTPN3	ENSG00000070159	1	-1.0	2892	3030	Stim48hr
424	90	DAPP1	ENSG00000070190	3	-1.0	417	5505	Stim48hr
425	90	SMG6	ENSG00000070366	4	-0.5	934	4988	Stim48hr
426	90	EXOC5	ENSG00000070367	1	-1.0	2111	3810	Stim48hr
427	90	RNF126	ENSG00000070423	1	-1.0	375	5547	Stim48hr
428	90	ZXDC	ENSG00000070476	1	-1.0	1002	4919	Stim48hr
429	90	JMJD6	ENSG00000070495	8	-1.0	6	5916	Stim48hr
430	90	WIPI1	ENSG00000070540	3	-0.3333333333333333	285	5637	Stim48hr
431	90	MAP4K4	ENSG00000071054	4	1.0	5065	857	Stim48hr
432	90	VASH1	ENSG00000071246	1	1.0	5482	440	Stim48hr
433	90	ATP6AP1	ENSG00000071553	3	0.3333333333333333	2347	3575	Stim48hr
434	90	TCF3	ENSG00000071564	1	1.0	5031	891	Stim48hr
435	90	TRIB2	ENSG00000071575	1	-1.0	1520	4402	Stim48hr
436	90	DAZAP1	ENSG00000071626	2	0.0	2143	3779	Stim48hr
437	90	MBD3	ENSG00000071655	1	-1.0	4947	975	Stim48hr
438	90	HLTF	ENSG00000071794	2	0.0	2434	3487	Stim48hr
439	90	FAM50A	ENSG00000071859	2	0.0	4775	1147	Stim48hr
440	90	CYBRD1	ENSG00000071967	3	1.0	3344	2578	Stim48hr
441	90	RDH11	ENSG00000072042	1	1.0	3405	2517	Stim48hr
442	90	PRKACA	ENSG00000072062	2	0.0	4911	1011	Stim48hr
443	90	ADGRL1	ENSG00000072071	1	1.0	3563	2359	Stim48hr
444	90	ACTN1	ENSG00000072110	3	1.0	5363	559	Stim48hr
445	90	PTPN18	ENSG00000072135	3	0.3333333333333333	4158	1764	Stim48hr
446	90	ALDH3A2	ENSG00000072210	3	1.0	4930	992	Stim48hr
447	90	SREBF1	ENSG00000072310	3	1.0	5438	484	Stim48hr
448	90	AFF4	ENSG00000072364	2	-1.0	715	5207	Stim48hr
449	90	PALS1	ENSG00000072415	2	-1.0	1410	4512	Stim48hr
450	90	HMMR	ENSG00000072571	2	0.0	1387	4535	Stim48hr
451	90	P4HA2	ENSG00000072682	2	-1.0	792	5130	Stim48hr
452	90	NFATC3	ENSG00000072736	5	1.0	5131	791	Stim48hr
453	90	ACADVL	ENSG00000072778	2	1.0	4087	1835	Stim48hr
454	90	STK10	ENSG00000072786	2	-1.0	874	5048	Stim48hr
455	90	ACAP1	ENSG00000072818	1	-1.0	998	4924	Stim48hr
456	90	NDE1	ENSG00000072864	2	1.0	3366	2556	Stim48hr
457	90	AP1M1	ENSG00000072958	2	1.0	5598	324	Stim48hr
458	90	MCM2	ENSG00000073111	4	0.0	5492	430	Stim48hr
459	90	PANX2	ENSG00000073150	1	-1.0	264	5658	Stim48hr
460	90	SELENOO	ENSG00000073169	2	-1.0	4219	1703	Stim48hr
461	90	TP63	ENSG00000073282	2	-1.0	1353	4569	Stim48hr
462	90	LLGL2	ENSG00000073350	1	1.0	3923	1999	Stim48hr
463	90	SMARCE1	ENSG00000073584	1	1.0	5092	830	Stim48hr
464	90	GSDMB	ENSG00000073605	3	1.0	4713	1209	Stim48hr
465	90	PTGS2	ENSG00000073756	1	-1.0	636	5286	Stim48hr
466	90	MAP3K13	ENSG00000073803	1	-1.0	2577	3345	Stim48hr
467	90	ST6GAL1	ENSG00000073849	2	1.0	5114	808	Stim48hr
468	90	TBX21	ENSG00000073861	1	1.0	5073	849	Stim48hr
469	90	PICALM	ENSG00000073921	3	-1.0	669	5253	Stim48hr
470	90	NSF	ENSG00000073969	1	1.0	4708	1214	Stim48hr
471	90	CLASP1	ENSG00000074054	1	-1.0	936	4986	Stim48hr
472	90	EED	ENSG00000074266	1	-1.0	962	4960	Stim48hr
473	90	TSG101	ENSG00000074319	1	1.0	2256	3666	Stim48hr
474	90	ATP2A3	ENSG00000074370	1	1.0	5721	201	Stim48hr
475	90	MGLL	ENSG00000074416	1	1.0	3813	2109	Stim48hr
476	90	DPP8	ENSG00000074603	1	1.0	4677	1245	Stim48hr
477	90	SCARF1	ENSG00000074660	1	-1.0	1090	4832	Stim48hr
478	90	LMAN1	ENSG00000074695	5	-1.0	32	5890	Stim48hr
479	90	HACD3	ENSG00000074696	1	1.0	5494	428	Stim48hr
480	90	IPCEF1	ENSG00000074706	1	1.0	1360	4562	Stim48hr
481	90	ZZEF1	ENSG00000074755	2	1.0	4151	1771	Stim48hr
482	90	ENO1	ENSG00000074800	5	-1.0	282	5640	Stim48hr
483	90	MYDGF	ENSG00000074842	2	0.0	193	5729	Stim48hr
484	90	ANO8	ENSG00000074855	2	1.0	4397	1525	Stim48hr
485	90	TUBE1	ENSG00000074935	1	-1.0	213	5709	Stim48hr
486	90	TXK	ENSG00000074966	2	-1.0	460	5462	Stim48hr
487	90	SRI	ENSG00000075142	3	1.0	4818	1104	Stim48hr
488	90	EIF4G3	ENSG00000075151	1	1.0	5524	398	Stim48hr
489	90	NUP37	ENSG00000075188	2	-1.0	786	5136	Stim48hr
490	90	ACAT1	ENSG00000075239	1	1.0	4452	1470	Stim48hr
491	90	TIMM21	ENSG00000075336	3	-0.3333333333333333	4312	1610	Stim48hr
492	90	ADD2	ENSG00000075340	1	-1.0	2203	3719	Stim48hr
493	90	MARK3	ENSG00000075413	1	1.0	2855	3067	Stim48hr
494	90	SLC25A3	ENSG00000075415	2	1.0	5846	76	Stim48hr
495	90	FOSL2	ENSG00000075426	2	-1.0	404	5518	Stim48hr
496	90	FRYL	ENSG00000075539	1	-1.0	3876	2046	Stim48hr
497	90	FSCN1	ENSG00000075618	1	-1.0	1602	4319	Stim48hr
498	90	PLD1	ENSG00000075651	1	1.0	1987	3935	Stim48hr
499	90	ATP12A	ENSG00000075673	1	1.0	1437	4485	Stim48hr
500	90	WDR62	ENSG00000075702	2	1.0	5555	367	Stim48hr
501	90	BCAP29	ENSG00000075790	2	-1.0	866	5056	Stim48hr
502	90	SART3	ENSG00000075856	1	-1.0	1989	3933	Stim48hr
503	90	ARHGAP15	ENSG00000075884	2	1.0	2049	3873	Stim48hr
504	90	MKRN2	ENSG00000075975	2	0.0	1873	4048	Stim48hr
505	90	MCM6	ENSG00000076003	1	-1.0	2805	3117	Stim48hr
506	90	REXO2	ENSG00000076043	2	-1.0	753	5169	Stim48hr
507	90	RBM7	ENSG00000076053	1	-1.0	1130	4791	Stim48hr
508	90	BAZ2A	ENSG00000076108	1	1.0	4124	1798	Stim48hr
509	90	PTPN23	ENSG00000076201	1	1.0	4188	1734	Stim48hr
510	90	MLH1	ENSG00000076242	1	-1.0	2058	3864	Stim48hr
511	90	UNG	ENSG00000076248	1	1.0	5600	322	Stim48hr
512	90	ANKRD13A	ENSG00000076513	2	1.0	4069	1853	Stim48hr
513	90	TPD52	ENSG00000076554	4	-0.5	197	5725	Stim48hr
514	90	ACACB	ENSG00000076555	2	0.0	2547	3374	Stim48hr
515	90	TRAF4	ENSG00000076604	3	0.3333333333333333	1965	3957	Stim48hr
516	90	PAG1	ENSG00000076641	1	-1.0	189	5733	Stim48hr
517	90	ICAM3	ENSG00000076662	1	1.0	4906	1015	Stim48hr
518	90	NT5C2	ENSG00000076685	1	1.0	2383	3539	Stim48hr
519	90	MCAM	ENSG00000076706	2	1.0	4338	1584	Stim48hr
520	90	ARHGEF1	ENSG00000076928	1	1.0	5573	349	Stim48hr
521	90	STXBP2	ENSG00000076944	1	1.0	1942	3980	Stim48hr
522	90	DGKD	ENSG00000077044	1	-1.0	4613	1308	Stim48hr
523	90	TM9SF3	ENSG00000077147	2	-1.0	502	5420	Stim48hr
524	90	NFKB2	ENSG00000077150	3	-1.0	591	5331	Stim48hr
525	90	UBE2T	ENSG00000077152	2	1.0	4801	1121	Stim48hr
526	90	PPP1R12B	ENSG00000077157	1	1.0	4860	1062	Stim48hr
527	90	IL4R	ENSG00000077238	1	1.0	2388	3534	Stim48hr
528	90	DYNC1I2	ENSG00000077380	2	0.0	4149	1773	Stim48hr
529	90	APBB1IP	ENSG00000077420	2	1.0	2323	3599	Stim48hr
530	90	LRCH4	ENSG00000077454	1	1.0	4092	1829	Stim48hr
531	90	SIRT6	ENSG00000077463	1	-1.0	804	5118	Stim48hr
532	90	POLD3	ENSG00000077514	1	-1.0	3780	2142	Stim48hr
533	90	CAPZB	ENSG00000077549	3	1.0	2711	3210	Stim48hr
534	90	GPR137B	ENSG00000077585	1	1.0	4349	1572	Stim48hr
535	90	SLC25A43	ENSG00000077713	2	-1.0	3048	2874	Stim48hr
536	90	UBE2A	ENSG00000077721	4	0.0	3074	2848	Stim48hr
537	90	FGFR1	ENSG00000077782	1	1.0	3593	2329	Stim48hr
538	90	CST7	ENSG00000077984	3	-1.0	314	5607	Stim48hr
539	90	PIAS2	ENSG00000078043	1	-1.0	3349	2573	Stim48hr
540	90	ARAF	ENSG00000078061	1	1.0	3370	2552	Stim48hr
541	90	MCCC1	ENSG00000078070	1	-1.0	2264	3658	Stim48hr
542	90	LAMP3	ENSG00000078081	1	1.0	3550	2372	Stim48hr
543	90	ACER3	ENSG00000078124	2	1.0	3190	2732	Stim48hr
544	90	PIK3C3	ENSG00000078142	1	-1.0	160	5762	Stim48hr
545	90	TIGAR	ENSG00000078237	3	1.0	4989	933	Stim48hr
546	90	TULP3	ENSG00000078246	2	-1.0	2488	3434	Stim48hr
547	90	SYNJ2	ENSG00000078269	1	1.0	4270	1651	Stim48hr
548	90	PPP2R5C	ENSG00000078304	1	-1.0	1227	4695	Stim48hr
549	90	GNB1	ENSG00000078369	4	0.0	2891	3031	Stim48hr
550	90	MLLT10	ENSG00000078403	1	-1.0	1631	4291	Stim48hr
551	90	P2RY10	ENSG00000078589	2	1.0	4468	1454	Stim48hr
552	90	ITM2A	ENSG00000078596	3	1.0	5413	509	Stim48hr
553	90	NRDC	ENSG00000078618	1	1.0	1235	4687	Stim48hr
554	90	VDAC3	ENSG00000078668	2	-1.0	723	5199	Stim48hr
555	90	PCM1	ENSG00000078674	2	1.0	5348	574	Stim48hr
556	90	ITCH	ENSG00000078747	1	1.0	2157	3765	Stim48hr
557	90	TP53INP2	ENSG00000078804	1	-1.0	875	5047	Stim48hr
558	90	SDF4	ENSG00000078808	1	1.0	4469	1453	Stim48hr
559	90	TP73	ENSG00000078900	1	1.0	3527	2395	Stim48hr
560	90	UBE2D4	ENSG00000078967	1	-1.0	3473	2449	Stim48hr
561	90	REXO1	ENSG00000079313	1	1.0	3292	2630	Stim48hr
562	90	LIPE	ENSG00000079435	1	-1.0	2950	2972	Stim48hr
563	90	FDFT1	ENSG00000079459	3	0.3333333333333333	3267	2655	Stim48hr
564	90	KIF22	ENSG00000079616	1	1.0	3808	2114	Stim48hr
565	90	CARMIL1	ENSG00000079691	1	-1.0	5189	733	Stim48hr
566	90	PGM1	ENSG00000079739	3	-1.0	999	4923	Stim48hr
567	90	DDX1	ENSG00000079785	2	-1.0	3449	2473	Stim48hr
568	90	DNM2	ENSG00000079805	2	1.0	2350	3572	Stim48hr
569	90	EPB41L2	ENSG00000079819	1	-1.0	2271	3651	Stim48hr
570	90	STX7	ENSG00000079950	2	1.0	3252	2670	Stim48hr
571	90	SLC35C2	ENSG00000080189	2	0.0	4683	1239	Stim48hr
572	90	CRYBG3	ENSG00000080200	2	-1.0	367	5555	Stim48hr
573	90	RFX3	ENSG00000080298	1	-1.0	548	5374	Stim48hr
574	90	RAB21	ENSG00000080371	3	-1.0	332	5590	Stim48hr
575	90	SMARCA2	ENSG00000080503	2	0.0	2072	3850	Stim48hr
576	90	SESN1	ENSG00000080546	4	1.0	4407	1514	Stim48hr
577	90	MID2	ENSG00000080561	1	1.0	2685	3237	Stim48hr
578	90	CPOX	ENSG00000080819	4	-0.5	989	4933	Stim48hr
579	90	CLDND1	ENSG00000080822	4	-1.0	409	5513	Stim48hr
580	90	HSP90AA1	ENSG00000080824	1	-1.0	3096	2826	Stim48hr
581	90	RBL1	ENSG00000080839	1	-1.0	4374	1547	Stim48hr
582	90	DLGAP4	ENSG00000080845	3	-1.0	1231	4691	Stim48hr
583	90	IGSF9B	ENSG00000080854	1	-1.0	1004	4918	Stim48hr
584	90	AP4E1	ENSG00000081014	1	-1.0	1288	4634	Stim48hr
585	90	RSBN1	ENSG00000081019	2	-1.0	1076	4846	Stim48hr
586	90	TCF7	ENSG00000081059	3	1.0	4994	927	Stim48hr
587	90	OSTM1	ENSG00000081087	1	-1.0	3905	2017	Stim48hr
588	90	EXD2	ENSG00000081177	1	-1.0	2293	3629	Stim48hr
589	90	ARG2	ENSG00000081181	2	0.0	519	5403	Stim48hr
590	90	PTPRC	ENSG00000081237	1	1.0	2266	3655	Stim48hr
591	90	UBA5	ENSG00000081307	2	-1.0	899	5023	Stim48hr
592	90	STK17B	ENSG00000081320	3	0.3333333333333333	2688	3234	Stim48hr
593	90	CDC14B	ENSG00000081377	3	-1.0	594	5328	Stim48hr
594	90	JMJD4	ENSG00000081692	2	1.0	4129	1793	Stim48hr
595	90	AACS	ENSG00000081760	1	1.0	4849	1072	Stim48hr
596	90	PHLPP1	ENSG00000081913	1	1.0	5259	663	Stim48hr
597	90	IL12RB2	ENSG00000081985	1	1.0	2045	3877	Stim48hr
598	90	FYB1	ENSG00000082074	1	1.0	5479	443	Stim48hr
599	90	BZW1	ENSG00000082153	2	-1.0	572	5350	Stim48hr
600	90	ME2	ENSG00000082212	1	1.0	3795	2127	Stim48hr
601	90	C5orf22	ENSG00000082213	4	1.0	5710	212	Stim48hr
602	90	CCNT2	ENSG00000082258	1	1.0	2710	3212	Stim48hr
603	90	DLG3	ENSG00000082458	1	1.0	1077	4845	Stim48hr
604	90	TRAF5	ENSG00000082512	2	1.0	3275	2647	Stim48hr
605	90	NFE2L1	ENSG00000082641	5	-1.0	42	5880	Stim48hr
606	90	ITGB5	ENSG00000082781	1	1.0	1685	4237	Stim48hr
607	90	ERC1	ENSG00000082805	1	1.0	4334	1588	Stim48hr
608	90	XPO1	ENSG00000082898	1	1.0	5610	312	Stim48hr
609	90	RNF13	ENSG00000082996	1	-1.0	419	5503	Stim48hr
610	90	BCKDHB	ENSG00000083123	1	-1.0	2124	3798	Stim48hr
611	90	KAT6A	ENSG00000083168	2	1.0	2951	2970	Stim48hr
612	90	TUT7	ENSG00000083223	2	0.0	614	5308	Stim48hr
613	90	ULK2	ENSG00000083290	1	-1.0	637	5285	Stim48hr
614	90	PLOD1	ENSG00000083444	2	-1.0	2155	3767	Stim48hr
615	90	P2RX5	ENSG00000083454	4	0.5	5480	442	Stim48hr
616	90	PIBF1	ENSG00000083535	1	-1.0	2937	2985	Stim48hr
617	90	OXCT1	ENSG00000083720	1	1.0	4153	1769	Stim48hr
618	90	CYLD	ENSG00000083799	4	0.0	1578	4344	Stim48hr
619	90	SLC27A5	ENSG00000083807	1	-1.0	3157	2765	Stim48hr
620	90	ZNF586	ENSG00000083828	3	-1.0	1929	3992	Stim48hr
621	90	ZNF264	ENSG00000083844	2	-1.0	386	5536	Stim48hr
622	90	CHMP2B	ENSG00000083937	1	-1.0	1240	4682	Stim48hr
623	90	SMAP2	ENSG00000084070	2	-1.0	576	5346	Stim48hr
624	90	PPIE	ENSG00000084072	1	-1.0	1262	4660	Stim48hr
625	90	ZMPSTE24	ENSG00000084073	1	1.0	4676	1246	Stim48hr
626	90	NOA1	ENSG00000084092	2	-1.0	855	5067	Stim48hr
627	90	SSH1	ENSG00000084112	2	-1.0	1386	4536	Stim48hr
628	90	GSTP1	ENSG00000084207	1	-1.0	2151	3771	Stim48hr
629	90	APLP2	ENSG00000084234	1	1.0	4858	1064	Stim48hr
630	90	FAM234B	ENSG00000084444	3	-1.0	480	5442	Stim48hr
631	90	TXLNA	ENSG00000084652	2	0.0	655	5267	Stim48hr
632	90	NCOA1	ENSG00000084676	2	1.0	2633	3289	Stim48hr
633	90	KIF3C	ENSG00000084731	1	-1.0	4029	1893	Stim48hr
634	90	RAB10	ENSG00000084733	4	0.5	2833	3088	Stim48hr
635	90	HADHA	ENSG00000084754	1	1.0	4660	1262	Stim48hr
636	90	MAPRE3	ENSG00000084764	1	1.0	2145	3777	Stim48hr
637	90	CAD	ENSG00000084774	1	1.0	5694	228	Stim48hr
638	90	CD59	ENSG00000085063	1	1.0	4194	1728	Stim48hr
639	90	BCORL1	ENSG00000085185	2	1.0	3888	2033	Stim48hr
640	90	SCAMP1	ENSG00000085365	1	-1.0	1213	4709	Stim48hr
641	90	PREP	ENSG00000085377	4	-0.5	1460	4462	Stim48hr
642	90	HACE1	ENSG00000085382	2	-1.0	1193	4729	Stim48hr
643	90	SEH1L	ENSG00000085415	1	1.0	4205	1717	Stim48hr
644	90	WDFY1	ENSG00000085449	2	0.0	714	5208	Stim48hr
645	90	SLC25A24	ENSG00000085491	1	-1.0	4826	1096	Stim48hr
646	90	ZNF213	ENSG00000085644	1	1.0	2858	3064	Stim48hr
647	90	AKR1B1	ENSG00000085662	1	-1.0	1871	4051	Stim48hr
648	90	CPNE3	ENSG00000085719	1	-1.0	486	5436	Stim48hr
649	90	DDHD2	ENSG00000085788	3	-1.0	648	5274	Stim48hr
650	90	EPS15	ENSG00000085832	1	1.0	2215	3707	Stim48hr
651	90	ORC1	ENSG00000085840	2	0.0	820	5102	Stim48hr
652	90	MGST2	ENSG00000085871	2	-1.0	423	5498	Stim48hr
653	90	POMGNT1	ENSG00000085998	1	1.0	5667	254	Stim48hr
654	90	RAD54L	ENSG00000085999	2	0.0	4953	969	Stim48hr
655	90	MAST2	ENSG00000086015	1	1.0	4239	1683	Stim48hr
656	90	DNAJA1	ENSG00000086061	1	1.0	5306	615	Stim48hr
657	90	B4GALT1	ENSG00000086062	5	0.2	1318	4604	Stim48hr
658	90	CHMP5	ENSG00000086065	2	1.0	2945	2977	Stim48hr
659	90	DIMT1	ENSG00000086189	1	1.0	3331	2591	Stim48hr
660	90	EIF2AK1	ENSG00000086232	2	0.0	4061	1861	Stim48hr
661	90	EPDR1	ENSG00000086289	2	1.0	4574	1348	Stim48hr
662	90	SNX10	ENSG00000086300	2	0.0	1266	4656	Stim48hr
