## Supplementary Table 10 for "Genome-scale perturb-seq in primary human CD4+ T cells maps context-specific regulators of T cell programs and human immune traits": clustering_downstream_genes.csv (part 28 of 65)

	hdbscan_cluster	downstream_gene	downstream_gene_ids	num_of_upstream	sign_coherence	zscore_rank_negative_regulation	zscore_rank_positive_regulation	condition
663	90	SEPHS1	ENSG00000086475	1	-1.0	3452	2470	Stim48hr
664	90	ITPKC	ENSG00000086544	1	-1.0	1306	4616	Stim48hr
665	90	TMED2	ENSG00000086598	1	1.0	1214	4708	Stim48hr
666	90	ERO1B	ENSG00000086619	2	1.0	2798	3124	Stim48hr
667	90	HUWE1	ENSG00000086758	1	-1.0	564	5358	Stim48hr
668	90	ZW10	ENSG00000086827	2	0.0	2621	3300	Stim48hr
669	90	ALG9	ENSG00000086848	2	-1.0	646	5276	Stim48hr
670	90	PPP1R15A	ENSG00000087074	3	-1.0	7	5915	Stim48hr
671	90	HSD17B14	ENSG00000087076	1	1.0	3435	2487	Stim48hr
672	90	FTL	ENSG00000087086	6	-1.0	145	5777	Stim48hr
673	90	BAX	ENSG00000087088	3	1.0	5728	194	Stim48hr
674	90	NLK	ENSG00000087095	2	1.0	5071	851	Stim48hr
675	90	PIGS	ENSG00000087111	2	1.0	5655	267	Stim48hr
676	90	ATXN7L3	ENSG00000087152	1	1.0	4359	1563	Stim48hr
677	90	PGS1	ENSG00000087157	3	0.3333333333333333	3767	2155	Stim48hr
678	90	GNAO1	ENSG00000087258	1	1.0	2704	3218	Stim48hr
679	90	ADD1	ENSG00000087274	2	1.0	5403	519	Stim48hr
680	90	L2HGDH	ENSG00000087299	3	-0.3333333333333333	3871	2050	Stim48hr
681	90	RTRAF	ENSG00000087302	1	1.0	3046	2876	Stim48hr
682	90	SF3B2	ENSG00000087365	3	-1.0	697	5225	Stim48hr
683	90	KLHL42	ENSG00000087448	1	1.0	3989	1933	Stim48hr
684	90	AURKA	ENSG00000087586	1	1.0	496	5426	Stim48hr
685	90	CASS4	ENSG00000087589	2	1.0	3553	2369	Stim48hr
686	90	PIR	ENSG00000087842	1	-1.0	1656	4265	Stim48hr
687	90	PTPN4	ENSG00000088179	2	1.0	4341	1581	Stim48hr
688	90	KHSRP	ENSG00000088247	3	0.3333333333333333	5734	188	Stim48hr
689	90	EDEM2	ENSG00000088298	1	-1.0	1100	4822	Stim48hr
690	90	TPX2	ENSG00000088325	2	0.0	1735	4187	Stim48hr
691	90	DOCK9	ENSG00000088387	1	-1.0	3771	2151	Stim48hr
692	90	TGDS	ENSG00000088451	1	-1.0	384	5538	Stim48hr
693	90	C3orf18	ENSG00000088543	2	-1.0	983	4939	Stim48hr
694	90	COQ9	ENSG00000088682	3	-0.3333333333333333	1389	4533	Stim48hr
695	90	KIF9	ENSG00000088727	1	1.0	3271	2651	Stim48hr
696	90	CRLS1	ENSG00000088766	2	-1.0	730	5192	Stim48hr
697	90	ATRN	ENSG00000088812	1	-1.0	2450	3471	Stim48hr
698	90	SMOX	ENSG00000088826	2	-1.0	304	5618	Stim48hr
699	90	DNAAF9	ENSG00000088854	1	-1.0	4045	1877	Stim48hr
700	90	CPXM1	ENSG00000088882	1	1.0	3546	2376	Stim48hr
701	90	MAVS	ENSG00000088888	2	0.0	4290	1631	Stim48hr
702	90	XRN2	ENSG00000088930	1	-1.0	1941	3981	Stim48hr
703	90	KIZ	ENSG00000088970	1	1.0	1247	4675	Stim48hr
704	90	TESC	ENSG00000088992	4	1.0	5875	47	Stim48hr
705	90	SNX5	ENSG00000089006	2	1.0	2998	2923	Stim48hr
706	90	SIRPG	ENSG00000089012	1	-1.0	3888	2033	Stim48hr
707	90	MAPKAPK5	ENSG00000089022	2	1.0	4964	958	Stim48hr
708	90	P2RX7	ENSG00000089041	2	-1.0	691	5231	Stim48hr
709	90	RBBP9	ENSG00000089050	2	-1.0	1212	4710	Stim48hr
710	90	SLC23A2	ENSG00000089057	2	-1.0	3338	2584	Stim48hr
711	90	TMEM230	ENSG00000089063	2	0.0	4472	1450	Stim48hr
712	90	KDM2B	ENSG00000089094	3	-0.3333333333333333	2437	3485	Stim48hr
713	90	OAS1	ENSG00000089127	2	1.0	5489	433	Stim48hr
714	90	GCN1	ENSG00000089154	3	1.0	5511	411	Stim48hr
715	90	PXN	ENSG00000089159	1	1.0	1539	4383	Stim48hr
716	90	KIF16B	ENSG00000089177	2	0.0	4066	1856	Stim48hr
717	90	TRMT6	ENSG00000089195	1	-1.0	3434	2488	Stim48hr
718	90	PEBP1	ENSG00000089220	1	1.0	5817	105	Stim48hr
719	90	FUS	ENSG00000089280	4	0.0	4329	1593	Stim48hr
720	90	FXYD5	ENSG00000089327	1	-1.0	702	5220	Stim48hr
721	90	GRAMD1A	ENSG00000089351	1	1.0	3295	2627	Stim48hr
722	90	CDIP1	ENSG00000089486	3	1.0	3023	2898	Stim48hr
723	90	GANAB	ENSG00000089597	1	-1.0	2476	3446	Stim48hr
724	90	RBM41	ENSG00000089682	1	-1.0	1163	4758	Stim48hr
725	90	BIRC5	ENSG00000089685	3	0.3333333333333333	2201	3721	Stim48hr
726	90	OTUB2	ENSG00000089723	1	-1.0	2843	3079	Stim48hr
727	90	DDX24	ENSG00000089737	2	-1.0	3187	2735	Stim48hr
728	90	ZBTB25	ENSG00000089775	6	-1.0	82	5840	Stim48hr
729	90	NECAP1	ENSG00000089818	1	1.0	1859	4063	Stim48hr
730	90	ARHGAP4	ENSG00000089820	1	1.0	5531	391	Stim48hr
731	90	DHX32	ENSG00000089876	3	-1.0	294	5628	Stim48hr
732	90	RCOR1	ENSG00000089902	1	-1.0	785	5137	Stim48hr
733	90	BLVRB	ENSG00000090013	2	1.0	1433	4489	Stim48hr
734	90	SLC9A1	ENSG00000090020	1	1.0	3999	1923	Stim48hr
735	90	CCNK	ENSG00000090061	1	1.0	2500	3422	Stim48hr
736	90	RGS1	ENSG00000090104	3	1.0	1612	4310	Stim48hr
737	90	ICAM1	ENSG00000090339	3	-1.0	163	5759	Stim48hr
738	90	IRAK3	ENSG00000090376	1	-1.0	1629	4293	Stim48hr
739	90	FLT3LG	ENSG00000090554	1	1.0	1670	4252	Stim48hr
740	90	RAB11FIP3	ENSG00000090565	1	-1.0	5061	861	Stim48hr
741	90	ZNF268	ENSG00000090612	2	-1.0	3255	2667	Stim48hr
742	90	GOLGA3	ENSG00000090615	1	-1.0	3143	2779	Stim48hr
743	90	PABPC4	ENSG00000090621	1	1.0	4457	1465	Stim48hr
744	90	CERS4	ENSG00000090661	1	1.0	3523	2399	Stim48hr
745	90	USP48	ENSG00000090686	1	-1.0	288	5634	Stim48hr
746	90	PDPR	ENSG00000090857	2	-1.0	1594	4328	Stim48hr
747	90	AARS1	ENSG00000090861	2	1.0	910	5012	Stim48hr
748	90	KIF4A	ENSG00000090889	1	1.0	2856	3066	Stim48hr
749	90	PITPNM2	ENSG00000090975	1	1.0	4527	1395	Stim48hr
750	90	RBM27	ENSG00000091009	2	-1.0	3917	2005	Stim48hr
751	90	PUS7	ENSG00000091127	1	-1.0	3865	2057	Stim48hr
752	90	SLC26A4	ENSG00000091137	2	-1.0	119	5803	Stim48hr
753	90	DLD	ENSG00000091140	1	1.0	770	5152	Stim48hr
754	90	TXNL1	ENSG00000091164	1	-1.0	509	5413	Stim48hr
755	90	CMTM6	ENSG00000091317	3	1.0	3242	2680	Stim48hr
756	90	MAP3K20	ENSG00000091436	1	1.0	4525	1397	Stim48hr
757	90	FH	ENSG00000091483	1	1.0	5311	611	Stim48hr
758	90	SEL1L3	ENSG00000091490	1	-1.0	991	4931	Stim48hr
759	90	ALKBH5	ENSG00000091542	5	-1.0	207	5715	Stim48hr
760	90	SPAG7	ENSG00000091640	3	1.0	5670	252	Stim48hr
761	90	ORC6	ENSG00000091651	1	1.0	5653	269	Stim48hr
762	90	ESR1	ENSG00000091831	1	1.0	4328	1594	Stim48hr
763	90	CD200	ENSG00000091972	2	1.0	3141	2780	Stim48hr
764	90	PSME1	ENSG00000092010	4	0.5	5680	242	Stim48hr
765	90	HAUS4	ENSG00000092036	1	1.0	2674	3248	Stim48hr
766	90	OSGEP	ENSG00000092094	1	-1.0	4085	1836	Stim48hr
767	90	SLC22A17	ENSG00000092096	1	1.0	4771	1151	Stim48hr
768	90	RNF31	ENSG00000092098	2	1.0	5698	224	Stim48hr
769	90	SCFD1	ENSG00000092108	1	-1.0	1144	4778	Stim48hr
770	90	G2E3	ENSG00000092140	1	-1.0	1299	4623	Stim48hr
771	90	HECTD1	ENSG00000092148	1	1.0	4098	1824	Stim48hr
772	90	HNRNPC	ENSG00000092199	1	-1.0	1083	4839	Stim48hr
773	90	SUPT16H	ENSG00000092201	4	0.0	5552	370	Stim48hr
774	90	TGM1	ENSG00000092295	1	1.0	1677	4245	Stim48hr
775	90	PHGDH	ENSG00000092621	3	-1.0	190	5732	Stim48hr
776	90	EZR	ENSG00000092820	2	1.0	5784	138	Stim48hr
777	90	AGO1	ENSG00000092847	1	1.0	5536	386	Stim48hr
778	90	CLSPN	ENSG00000092853	2	1.0	5689	233	Stim48hr
779	90	RFFL	ENSG00000092871	4	0.0	2726	3196	Stim48hr
780	90	UNC13D	ENSG00000092929	1	1.0	5452	470	Stim48hr
781	90	DPYSL2	ENSG00000092964	2	1.0	5100	822	Stim48hr
782	90	CDC45	ENSG00000093009	3	-0.3333333333333333	3753	2169	Stim48hr
783	90	COMT	ENSG00000093010	1	1.0	2092	3830	Stim48hr
784	90	ADA2	ENSG00000093072	1	1.0	4222	1700	Stim48hr
785	90	ECHDC1	ENSG00000093144	1	1.0	2301	3621	Stim48hr
786	90	LRRFIP2	ENSG00000093167	1	-1.0	512	5410	Stim48hr
787	90	SEC22C	ENSG00000093183	1	1.0	4170	1752	Stim48hr
788	90	XYLB	ENSG00000093217	2	0.0	3896	2026	Stim48hr
789	90	HDAC6	ENSG00000094631	2	1.0	3788	2134	Stim48hr
790	90	CDC6	ENSG00000094804	1	-1.0	2130	3792	Stim48hr
791	90	UPRT	ENSG00000094841	7	-1.0	177	5745	Stim48hr
792	90	AAAS	ENSG00000094914	1	-1.0	2822	3100	Stim48hr
793	90	CBX5	ENSG00000094916	1	1.0	4667	1255	Stim48hr
794	90	MSH2	ENSG00000095002	1	-1.0	5334	588	Stim48hr
795	90	MAP3K1	ENSG00000095015	4	-1.0	598	5324	Stim48hr
796	90	ARCN1	ENSG00000095139	4	-1.0	210	5712	Stim48hr
797	90	NUP188	ENSG00000095319	1	1.0	5764	158	Stim48hr
798	90	SH2D3C	ENSG00000095370	1	-1.0	935	4987	Stim48hr
799	90	NANS	ENSG00000095380	1	-1.0	1615	4307	Stim48hr
800	90	WHRN	ENSG00000095397	2	1.0	2137	3785	Stim48hr
801	90	BTAF1	ENSG00000095564	2	0.0	746	5176	Stim48hr
802	90	IKZF5	ENSG00000095574	2	1.0	4285	1637	Stim48hr
803	90	BAMBI	ENSG00000095739	2	1.0	2865	3057	Stim48hr
804	90	CREM	ENSG00000095794	3	0.3333333333333333	1584	4338	Stim48hr
805	90	FKBP5	ENSG00000096060	1	1.0	4234	1688	Stim48hr
806	90	SRPK1	ENSG00000096063	1	1.0	4348	1574	Stim48hr
807	90	BRPF3	ENSG00000096070	2	1.0	4416	1506	Stim48hr
808	90	TMEM14A	ENSG00000096092	2	1.0	5838	84	Stim48hr
809	90	HSP90AB1	ENSG00000096384	1	-1.0	543	5379	Stim48hr
810	90	CDC5L	ENSG00000096401	2	0.0	1543	4379	Stim48hr
811	90	ITPR3	ENSG00000096433	1	-1.0	2659	3263	Stim48hr
812	90	ZNF184	ENSG00000096654	2	1.0	1177	4745	Stim48hr
813	90	SIRT1	ENSG00000096717	1	-1.0	221	5701	Stim48hr
814	90	HNRNPH3	ENSG00000096746	2	1.0	5062	860	Stim48hr
815	90	JAK2	ENSG00000096968	1	1.0	5176	746	Stim48hr
816	90	ACOT7	ENSG00000097021	1	1.0	4748	1174	Stim48hr
817	90	SH3GLB1	ENSG00000097033	1	1.0	1981	3941	Stim48hr
818	90	CDC7	ENSG00000097046	2	1.0	4841	1081	Stim48hr
819	90	SYDE2	ENSG00000097096	1	1.0	1407	4515	Stim48hr
820	90	SCD	ENSG00000099194	5	-0.6	827	5095	Stim48hr
821	90	ABLIM1	ENSG00000099204	2	-1.0	549	5373	Stim48hr
822	90	ERMP1	ENSG00000099219	3	1.0	3491	2431	Stim48hr
823	90	NRP1	ENSG00000099250	1	-1.0	1420	4502	Stim48hr
824	90	TSPAN15	ENSG00000099282	2	0.0	2277	3645	Stim48hr
825	90	MACROH2A2	ENSG00000099284	1	1.0	5152	770	Stim48hr
826	90	MAST3	ENSG00000099308	1	1.0	5389	533	Stim48hr
827	90	OCEL1	ENSG00000099330	1	-1.0	1945	3977	Stim48hr
828	90	MYO9B	ENSG00000099331	1	1.0	5318	604	Stim48hr
829	90	KCNK6	ENSG00000099337	1	1.0	3088	2834	Stim48hr
830	90	PSMD8	ENSG00000099341	1	1.0	2077	3845	Stim48hr
831	90	FBXL19	ENSG00000099364	1	-1.0	3745	2177	Stim48hr
832	90	BCL7C	ENSG00000099385	2	1.0	4406	1516	Stim48hr
833	90	ATP5F1D	ENSG00000099624	2	0.0	3394	2528	Stim48hr
834	90	HNRNPM	ENSG00000099783	3	-1.0	2949	2973	Stim48hr
835	90	TIMM13	ENSG00000099800	2	1.0	5554	368	Stim48hr
836	90	CDC34	ENSG00000099804	2	1.0	3743	2178	Stim48hr
837	90	IZUMO4	ENSG00000099840	2	0.0	2027	3895	Stim48hr
838	90	RASSF7	ENSG00000099849	2	0.0	3964	1958	Stim48hr
839	90	MKNK2	ENSG00000099875	3	-1.0	468	5454	Stim48hr
840	90	TRMT2A	ENSG00000099899	1	-1.0	4734	1188	Stim48hr
841	90	ZDHHC8	ENSG00000099904	1	-1.0	5101	821	Stim48hr
842	90	KLHL22	ENSG00000099910	1	1.0	5553	369	Stim48hr
843	90	MED15	ENSG00000099917	2	-1.0	1935	3987	Stim48hr
844	90	CRKL	ENSG00000099942	5	-1.0	90	5832	Stim48hr
845	90	LZTR1	ENSG00000099949	1	1.0	5035	887	Stim48hr
846	90	SMARCB1	ENSG00000099956	1	1.0	3389	2532	Stim48hr
847	90	DERL3	ENSG00000099958	1	1.0	3622	2299	Stim48hr
848	90	BCL2L13	ENSG00000099968	1	-1.0	678	5244	Stim48hr
849	90	DDT	ENSG00000099977	3	-1.0	2624	3298	Stim48hr
850	90	OSM	ENSG00000099985	1	-1.0	2819	3103	Stim48hr
851	90	CABIN1	ENSG00000099991	2	-1.0	972	4950	Stim48hr
852	90	TBC1D10A	ENSG00000099992	1	1.0	3150	2772	Stim48hr
853	90	SF3A1	ENSG00000099995	1	1.0	5584	338	Stim48hr
854	90	RNF215	ENSG00000099999	2	1.0	5004	918	Stim48hr
855	90	SPECC1L	ENSG00000100014	1	-1.0	3114	2807	Stim48hr
856	90	MAPK1	ENSG00000100030	5	0.6	5249	672	Stim48hr
857	90	PPM1F	ENSG00000100034	2	1.0	5195	727	Stim48hr
858	90	SLC35E4	ENSG00000100036	2	1.0	1512	4410	Stim48hr
859	90	MFNG	ENSG00000100060	3	-1.0	3094	2828	Stim48hr
860	90	SLC25A1	ENSG00000100075	1	1.0	3900	2022	Stim48hr
861	90	GRK3	ENSG00000100077	3	-0.3333333333333333	796	5126	Stim48hr
862	90	HIRA	ENSG00000100084	3	-0.3333333333333333	2310	3612	Stim48hr
863	90	LGALS1	ENSG00000100097	3	-1.0	251	5671	Stim48hr
864	90	PATZ1	ENSG00000100105	1	1.0	5111	811	Stim48hr
865	90	ANKRD54	ENSG00000100124	1	-1.0	2878	3044	Stim48hr
866	90	EIF3L	ENSG00000100129	3	0.3333333333333333	2979	2943	Stim48hr
867	90	MICALL1	ENSG00000100139	2	1.0	4823	1099	Stim48hr
868	90	CCDC134	ENSG00000100147	2	1.0	2129	3793	Stim48hr
869	90	DEPDC5	ENSG00000100150	1	-1.0	5203	719	Stim48hr
870	90	PICK1	ENSG00000100151	4	0.0	3681	2241	Stim48hr
871	90	TTC28	ENSG00000100154	3	0.3333333333333333	3097	2825	Stim48hr
872	90	CENPM	ENSG00000100162	2	1.0	5620	302	Stim48hr
873	90	KDELR3	ENSG00000100196	1	1.0	1797	4125	Stim48hr
874	90	CBY1	ENSG00000100211	2	0.0	1962	3959	Stim48hr
875	90	XBP1	ENSG00000100219	3	0.3333333333333333	527	5395	Stim48hr
876	90	RTCB	ENSG00000100220	1	1.0	3351	2571	Stim48hr
877	90	JOSD1	ENSG00000100221	1	-1.0	911	5011	Stim48hr
878	90	FBXO7	ENSG00000100225	2	1.0	4688	1233	Stim48hr
879	90	GTPBP1	ENSG00000100226	3	1.0	2944	2978	Stim48hr
880	90	POLDIP3	ENSG00000100227	2	1.0	4387	1535	Stim48hr
881	90	PPP6R2	ENSG00000100239	1	1.0	5367	555	Stim48hr
882	90	SBF1	ENSG00000100241	2	1.0	5276	646	Stim48hr
883	90	SUN2	ENSG00000100242	1	1.0	5005	917	Stim48hr
884	90	RHBDD3	ENSG00000100263	1	-1.0	2017	3905	Stim48hr
885	90	PACSIN2	ENSG00000100266	1	1.0	4929	993	Stim48hr
886	90	TTLL1	ENSG00000100271	1	1.0	3244	2678	Stim48hr
887	90	HMGXB4	ENSG00000100281	2	-1.0	3482	2440	Stim48hr
888	90	HMOX1	ENSG00000100292	1	1.0	2251	3671	Stim48hr
889	90	MCAT	ENSG00000100294	1	-1.0	2385	3537	Stim48hr
890	90	MCM5	ENSG00000100297	3	-1.0	4608	1314	Stim48hr
891	90	APOBEC3H	ENSG00000100298	2	0.0	2694	3228	Stim48hr
892	90	TSPO	ENSG00000100300	3	0.3333333333333333	1546	4376	Stim48hr
893	90	TTLL12	ENSG00000100304	1	-1.0	5108	814	Stim48hr
894	90	TAB1	ENSG00000100324	1	1.0	3412	2509	Stim48hr
895	90	MIEF1	ENSG00000100335	1	-1.0	2576	3346	Stim48hr
896	90	APOL4	ENSG00000100336	2	-1.0	1970	3952	Stim48hr
897	90	APOL1	ENSG00000100342	1	-1.0	2702	3220	Stim48hr
898	90	SAMM50	ENSG00000100347	1	-1.0	4968	954	Stim48hr
899	90	TXN2	ENSG00000100348	1	1.0	4531	1391	Stim48hr
900	90	GRAP2	ENSG00000100351	3	1.0	5329	593	Stim48hr
901	90	EIF3D	ENSG00000100353	3	-1.0	1195	4727	Stim48hr
902	90	KIAA0930	ENSG00000100364	3	0.3333333333333333	4646	1276	Stim48hr
903	90	IL2RB	ENSG00000100385	4	-0.5	1536	4386	Stim48hr
904	90	RBX1	ENSG00000100387	1	-1.0	1296	4626	Stim48hr
905	90	L3MBTL2	ENSG00000100395	2	1.0	5472	450	Stim48hr
906	90	RANGAP1	ENSG00000100401	3	1.0	5246	676	Stim48hr
907	90	ZC3H7B	ENSG00000100403	4	1.0	5823	99	Stim48hr
908	90	POLR3H	ENSG00000100413	3	-0.3333333333333333	4695	1227	Stim48hr
909	90	TRMU	ENSG00000100416	2	-1.0	1348	4574	Stim48hr
910	90	DESI1	ENSG00000100418	2	-1.0	575	5347	Stim48hr
911	90	CERK	ENSG00000100422	1	-1.0	4855	1067	Stim48hr
912	90	BRD1	ENSG00000100425	1	1.0	3054	2868	Stim48hr
913	90	ABHD4	ENSG00000100439	1	1.0	1130	4791	Stim48hr
914	90	SDR39U1	ENSG00000100445	1	1.0	4668	1254	Stim48hr
915	90	GZMH	ENSG00000100450	1	1.0	1579	4343	Stim48hr
916	90	GZMB	ENSG00000100453	2	-1.0	570	5352	Stim48hr
917	90	POLE2	ENSG00000100479	1	1.0	5466	456	Stim48hr
918	90	CDKL1	ENSG00000100490	1	-1.0	4215	1707	Stim48hr
919	90	NIN	ENSG00000100503	3	1.0	5592	330	Stim48hr
920	90	PSMC6	ENSG00000100519	1	-1.0	1606	4316	Stim48hr
921	90	GNPNAT1	ENSG00000100522	1	-1.0	2507	3415	Stim48hr
922	90	DDHD1	ENSG00000100523	3	-0.3333333333333333	2637	3285	Stim48hr
923	90	PIGH	ENSG00000100564	2	-1.0	1253	4669	Stim48hr
924	90	PSMA3	ENSG00000100567	1	-1.0	2482	3440	Stim48hr
925	90	KIAA0586	ENSG00000100578	2	1.0	2903	3019	Stim48hr
926	90	TMED8	ENSG00000100580	2	0.0	4159	1763	Stim48hr
927	90	DAAM1	ENSG00000100592	1	1.0	1061	4861	Stim48hr
928	90	SPTLC2	ENSG00000100596	1	1.0	3955	1967	Stim48hr
929	90	RIN3	ENSG00000100599	1	1.0	2717	3205	Stim48hr
930	90	LGMN	ENSG00000100600	4	-1.0	196	5726	Stim48hr
931	90	ITPK1	ENSG00000100605	2	0.0	3040	2881	Stim48hr
932	90	DHRS7	ENSG00000100612	1	1.0	2864	3058	Stim48hr
933	90	PPM1A	ENSG00000100614	2	1.0	3850	2072	Stim48hr
934	90	SIX4	ENSG00000100625	1	1.0	2456	3466	Stim48hr
935	90	ASB2	ENSG00000100628	2	-1.0	1820	4102	Stim48hr
936	90	ERH	ENSG00000100632	1	-1.0	2018	3904	Stim48hr
937	90	HIF1A	ENSG00000100644	4	0.0	2013	3908	Stim48hr
938	90	SUSD6	ENSG00000100647	2	-1.0	510	5412	Stim48hr
939	90	EIF5	ENSG00000100664	1	-1.0	683	5239	Stim48hr
940	90	ZFYVE21	ENSG00000100711	1	1.0	5426	496	Stim48hr
941	90	MTHFD1	ENSG00000100714	3	1.0	5886	36	Stim48hr
942	90	ZC3H14	ENSG00000100722	1	1.0	4184	1737	Stim48hr
943	90	PCNX1	ENSG00000100731	3	1.0	5812	110	Stim48hr
944	90	PSMB5	ENSG00000100804	1	1.0	4510	1412	Stim48hr
945	90	ACIN1	ENSG00000100813	2	0.0	2213	3709	Stim48hr
946	90	APEX1	ENSG00000100823	2	1.0	4937	985	Stim48hr
947	90	DHRS2	ENSG00000100867	1	-1.0	495	5427	Stim48hr
948	90	CHD8	ENSG00000100888	1	-1.0	4483	1439	Stim48hr
949	90	PCK2	ENSG00000100889	3	-1.0	233	5689	Stim48hr
950	90	NFKBIA	ENSG00000100906	4	-1.0	252	5670	Stim48hr
951	90	EMC9	ENSG00000100908	1	-1.0	1782	4140	Stim48hr
952	90	PSME2	ENSG00000100911	1	1.0	5150	772	Stim48hr
953	90	PNN	ENSG00000100941	1	1.0	5196	726	Stim48hr
954	90	RABGGTA	ENSG00000100949	1	-1.0	1441	4481	Stim48hr
955	90	PCIF1	ENSG00000100982	1	1.0	5231	691	Stim48hr
956	90	TRPC4AP	ENSG00000100991	3	1.0	4538	1384	Stim48hr
957	90	PYGB	ENSG00000100994	3	0.3333333333333333	4417	1505	Stim48hr
958	90	GINS1	ENSG00000101003	1	1.0	4990	932	Stim48hr
959	90	CD40	ENSG00000101017	1	1.0	2243	3679	Stim48hr
960	90	UQCC1	ENSG00000101019	1	-1.0	1747	4175	Stim48hr
961	90	IFT52	ENSG00000101052	1	-1.0	2569	3353	Stim48hr
962	90	MYBL2	ENSG00000101057	1	1.0	4942	980	Stim48hr
963	90	NDRG3	ENSG00000101079	2	1.0	5582	340	Stim48hr
964	90	SLA2	ENSG00000101082	2	0.0	2104	3818	Stim48hr
965	90	RAB5IF	ENSG00000101084	2	1.0	3963	1959	Stim48hr
966	90	NFATC2	ENSG00000101096	1	1.0	5632	289	Stim48hr
967	90	STK4	ENSG00000101109	2	1.0	3496	2426	Stim48hr
968	90	PFDN4	ENSG00000101132	1	1.0	1861	4061	Stim48hr
969	90	CSTF1	ENSG00000101138	1	-1.0	2055	3867	Stim48hr
970	90	RAE1	ENSG00000101146	1	-1.0	2188	3734	Stim48hr
971	90	TPD52L2	ENSG00000101150	1	-1.0	777	5145	Stim48hr
972	90	DNAJC5	ENSG00000101152	1	-1.0	567	5355	Stim48hr
973	90	NELFCD	ENSG00000101158	1	1.0	5025	897	Stim48hr
974	90	CTSZ	ENSG00000101160	1	1.0	5709	213	Stim48hr
975	90	PRPF6	ENSG00000101161	2	0.0	4144	1778	Stim48hr
976	90	PSMA7	ENSG00000101182	2	0.0	5446	476	Stim48hr
977	90	SLCO4A1	ENSG00000101187	3	-0.3333333333333333	1107	4815	Stim48hr
978	90	MRGBP	ENSG00000101189	2	-1.0	1674	4248	Stim48hr
979	90	TCFL5	ENSG00000101190	1	-1.0	3936	1985	Stim48hr
980	90	DIDO1	ENSG00000101191	1	1.0	5315	607	Stim48hr
981	90	GMEB2	ENSG00000101216	1	1.0	1799	4123	Stim48hr
982	90	ADISSP	ENSG00000101220	1	-1.0	3935	1987	Stim48hr
983	90	CDC25B	ENSG00000101224	3	1.0	4719	1203	Stim48hr
984	90	RNF24	ENSG00000101236	2	-1.0	228	5694	Stim48hr
985	90	ARFRP1	ENSG00000101246	1	1.0	5605	317	Stim48hr
986	90	TRIB3	ENSG00000101255	4	-0.5	165	5757	Stim48hr
987	90	RASSF2	ENSG00000101265	4	0.5	3950	1972	Stim48hr
988	90	SNPH	ENSG00000101298	1	1.0	5356	566	Stim48hr
989	90	SEC23B	ENSG00000101310	1	-1.0	132	5790	Stim48hr
990	90	SAMHD1	ENSG00000101347	2	1.0	5154	768	Stim48hr
991	90	IDH3B	ENSG00000101365	1	-1.0	841	5081	Stim48hr
992	90	MAPRE1	ENSG00000101367	3	1.0	5122	800	Stim48hr
993	90	SNTA1	ENSG00000101400	1	1.0	1476	4446	Stim48hr
994	90	TTI1	ENSG00000101407	1	-1.0	4563	1359	Stim48hr
995	90	CHMP4B	ENSG00000101421	2	-1.0	854	5068	Stim48hr
996	90	CST3	ENSG00000101439	1	1.0	4862	1060	Stim48hr
997	90	ACTR5	ENSG00000101442	1	-1.0	2789	3133	Stim48hr
998	90	PPP1R16B	ENSG00000101445	1	-1.0	3274	2648	Stim48hr
999	90	DNTTIP1	ENSG00000101457	1	-1.0	1439	4483	Stim48hr
1000	90	MAP1LC3A	ENSG00000101460	2	0.0	1825	4097	Stim48hr
1001	90	ACOT8	ENSG00000101473	1	1.0	4453	1469	Stim48hr
1002	90	APMAP	ENSG00000101474	2	1.0	2530	3392	Stim48hr
1003	90	ADNP2	ENSG00000101544	3	-1.0	1805	4117	Stim48hr
1004	90	RBFA	ENSG00000101546	1	-1.0	5541	381	Stim48hr
1005	90	METTL4	ENSG00000101574	1	-1.0	639	5283	Stim48hr
1006	90	MYL12A	ENSG00000101608	1	1.0	4052	1870	Stim48hr
1007	90	CEP76	ENSG00000101624	1	1.0	4799	1122	Stim48hr
1008	90	RNF125	ENSG00000101695	6	1.0	5921	1	Stim48hr
1009	90	MIB1	ENSG00000101752	5	-0.2	2686	3236	Stim48hr
1010	90	RIOK3	ENSG00000101782	4	-1.0	52	5870	Stim48hr
1011	90	PSMD10	ENSG00000101843	1	1.0	2654	3268	Stim48hr
1012	90	STS	ENSG00000101846	1	-1.0	2056	3866	Stim48hr
1013	90	TBL1X	ENSG00000101849	2	0.0	1041	4881	Stim48hr
1014	90	PGRMC1	ENSG00000101856	2	1.0	2625	3297	Stim48hr
1015	90	NKAP	ENSG00000101882	1	-1.0	504	5418	Stim48hr
1016	90	MOSPD1	ENSG00000101928	4	0.0	826	5096	Stim48hr
1017	90	SUV39H1	ENSG00000101945	1	1.0	5382	540	Stim48hr
1018	90	ABCD1	ENSG00000101986	1	1.0	5583	339	Stim48hr
1019	90	CCDC22	ENSG00000101997	2	-1.0	1040	4882	Stim48hr
1020	90	PLP2	ENSG00000102007	3	0.3333333333333333	1361	4561	Stim48hr
1021	90	PLS3	ENSG00000102024	1	1.0	1508	4414	Stim48hr
1022	90	RENBP	ENSG00000102032	1	1.0	3702	2220	Stim48hr
1023	90	ELF4	ENSG00000102034	3	1.0	5659	263	Stim48hr
1024	90	ASB9	ENSG00000102048	1	1.0	3131	2791	Stim48hr
1025	90	PIM2	ENSG00000102096	4	0.0	456	5466	Stim48hr
1026	90	SLC35A2	ENSG00000102100	1	1.0	3762	2160	Stim48hr
1027	90	PQBP1	ENSG00000102103	1	-1.0	1221	4701	Stim48hr
1028	90	EMD	ENSG00000102119	4	-1.0	898	5024	Stim48hr
1029	90	TAFAZZIN	ENSG00000102125	1	1.0	3444	2478	Stim48hr
1030	90	PGK1	ENSG00000102144	5	-0.6	232	5690	Stim48hr
1031	90	MAGT1	ENSG00000102158	1	-1.0	1370	4551	Stim48hr
1032	90	SMS	ENSG00000102172	2	0.0	800	5122	Stim48hr
1033	90	PHEX	ENSG00000102174	1	-1.0	2161	3761	Stim48hr
1034	90	EEA1	ENSG00000102189	4	1.0	4962	960	Stim48hr
1035	90	RP2	ENSG00000102218	1	-1.0	2657	3265	Stim48hr
1036	90	HTATSF1	ENSG00000102241	3	1.0	5377	545	Stim48hr
1037	90	PIN4	ENSG00000102309	1	1.0	4506	1416	Stim48hr
1038	90	PORCN	ENSG00000102312	1	-1.0	2899	3023	Stim48hr
1039	90	MAGED2	ENSG00000102316	1	1.0	352	5570	Stim48hr
1040	90	RBM3	ENSG00000102317	1	1.0	1295	4627	Stim48hr
1041	90	RUBCNL	ENSG00000102445	1	1.0	3230	2692	Stim48hr
1042	90	NDFIP2	ENSG00000102471	1	-1.0	4053	1869	Stim48hr
1043	90	TNFSF13B	ENSG00000102524	1	1.0	4515	1407	Stim48hr
1044	90	CAB39L	ENSG00000102547	1	1.0	949	4973	Stim48hr
1045	90	KLF5	ENSG00000102554	2	0.0	1283	4639	Stim48hr
1046	90	STK24	ENSG00000102572	1	-1.0	708	5214	Stim48hr
1047	90	ACP5	ENSG00000102575	2	0.0	4825	1097	Stim48hr
1048	90	DNAJC3	ENSG00000102580	3	0.3333333333333333	971	4951	Stim48hr
1049	90	ARHGEF7	ENSG00000102606	3	-1.0	569	5353	Stim48hr
1050	90	FLT1	ENSG00000102755	2	-1.0	631	5291	Stim48hr
1051	90	RGCC	ENSG00000102760	2	-1.0	992	4930	Stim48hr
1052	90	VWA8	ENSG00000102763	1	1.0	4261	1660	Stim48hr
1053	90	DGKH	ENSG00000102780	1	1.0	3106	2816	Stim48hr
1054	90	KATNAL1	ENSG00000102781	1	1.0	3895	2027	Stim48hr
1055	90	INTS6	ENSG00000102786	1	-1.0	556	5366	Stim48hr
1056	90	DHRS12	ENSG00000102796	2	1.0	3077	2845	Stim48hr
1057	90	CLN5	ENSG00000102805	1	-1.0	995	4927	Stim48hr
1058	90	MGRN1	ENSG00000102858	1	1.0	5098	824	Stim48hr
1059	90	TRADD	ENSG00000102871	1	-1.0	900	5022	Stim48hr
1060	90	HSF4	ENSG00000102878	4	-1.0	314	5607	Stim48hr
1061	90	CORO1A	ENSG00000102879	3	-0.3333333333333333	1284	4638	Stim48hr
1062	90	PHKB	ENSG00000102893	1	-1.0	2926	2996	Stim48hr
1063	90	LYRM1	ENSG00000102897	2	1.0	2993	2929	Stim48hr
1064	90	NUTF2	ENSG00000102898	1	1.0	4196	1726	Stim48hr
1065	90	NUP93	ENSG00000102900	1	1.0	4622	1300	Stim48hr
1066	90	NFAT5	ENSG00000102908	2	1.0	379	5543	Stim48hr
1067	90	LONP2	ENSG00000102910	1	-1.0	2676	3246	Stim48hr
1068	90	CTCF	ENSG00000102974	1	1.0	3330	2592	Stim48hr
1069	90	POLR2C	ENSG00000102978	1	-1.0	3775	2147	Stim48hr
1070	90	PARD6A	ENSG00000102981	2	0.0	4470	1452	Stim48hr
1071	90	USB1	ENSG00000103005	1	1.0	5351	571	Stim48hr
1072	90	CYB5B	ENSG00000103018	1	1.0	5572	350	Stim48hr
1073	90	VAC14	ENSG00000103043	1	1.0	5110	812	Stim48hr
1074	90	TANGO6	ENSG00000103047	1	-1.0	2914	3008	Stim48hr
1075	90	SLC7A6OS	ENSG00000103061	2	1.0	1823	4099	Stim48hr
1076	90	SLC7A6	ENSG00000103064	4	1.0	5828	94	Stim48hr
1077	90	PLA2G15	ENSG00000103066	2	1.0	3188	2734	Stim48hr
1078	90	WDR59	ENSG00000103091	1	1.0	2296	3626	Stim48hr
1079	90	CMC2	ENSG00000103121	3	1.0	4857	1065	Stim48hr
1080	90	AXIN1	ENSG00000103126	1	1.0	5788	134	Stim48hr
1081	90	MLYCD	ENSG00000103150	1	1.0	3384	2538	Stim48hr
1082	90	HSDL1	ENSG00000103160	1	1.0	3884	2038	Stim48hr
1083	90	COTL1	ENSG00000103187	3	1.0	5798	124	Stim48hr
1084	90	ZNF500	ENSG00000103199	1	-1.0	2206	3716	Stim48hr
1085	90	NME4	ENSG00000103202	1	1.0	3014	2908	Stim48hr
1086	90	CLCN7	ENSG00000103249	1	1.0	5801	121	Stim48hr
1087	90	HAGHL	ENSG00000103253	2	0.0	4704	1218	Stim48hr
1088	90	SLC7A5	ENSG00000103257	3	-1.0	216	5706	Stim48hr
1089	90	STUB1	ENSG00000103266	3	1.0	5863	59	Stim48hr
1090	90	NUBP1	ENSG00000103274	1	-1.0	2012	3910	Stim48hr
1091	90	EEF2K	ENSG00000103319	2	0.0	4528	1394	Stim48hr
1092	90	PIEZO1	ENSG00000103335	1	1.0	3721	2201	Stim48hr
1093	90	ELOB	ENSG00000103363	1	1.0	3585	2337	Stim48hr
1094	90	GGA2	ENSG00000103365	2	-1.0	1366	4556	Stim48hr
1095	90	CPPED1	ENSG00000103381	4	0.5	3602	2320	Stim48hr
1096	90	HMOX2	ENSG00000103415	4	0.5	5702	220	Stim48hr
1097	90	BFAR	ENSG00000103429	1	-1.0	2218	3704	Stim48hr
1098	90	RBL2	ENSG00000103479	1	1.0	5431	491	Stim48hr
1099	90	PYCARD	ENSG00000103490	1	1.0	5083	839	Stim48hr
1100	90	RPGRIP1L	ENSG00000103494	1	-1.0	3901	2021	Stim48hr
1101	90	CDIPT	ENSG00000103502	2	1.0	4697	1225	Stim48hr
1102	90	BCKDK	ENSG00000103507	4	-1.0	380	5542	Stim48hr
1103	90	KAT8	ENSG00000103510	2	1.0	4948	974	Stim48hr
1104	90	IL21R	ENSG00000103522	6	0.0	2108	3814	Stim48hr
1105	90	CCP110	ENSG00000103540	1	1.0	2741	3180	Stim48hr
1106	90	VPS35L	ENSG00000103544	1	-1.0	4319	1603	Stim48hr
1107	90	KNOP1	ENSG00000103550	1	-1.0	5596	326	Stim48hr
1108	90	AAGAB	ENSG00000103591	2	1.0	4496	1426	Stim48hr
1109	90	LACTB	ENSG00000103642	1	1.0	1921	4001	Stim48hr
1110	90	CSK	ENSG00000103653	2	1.0	5719	203	Stim48hr
1111	90	MTFMT	ENSG00000103707	1	1.0	4517	1405	Stim48hr
1112	90	RAB11A	ENSG00000103769	2	1.0	3726	2195	Stim48hr
1113	90	CTSH	ENSG00000103811	3	0.3333333333333333	1777	4144	Stim48hr
1114	90	TTC23	ENSG00000103852	1	1.0	1911	4011	Stim48hr
1115	90	CD276	ENSG00000103855	1	1.0	2545	3377	Stim48hr
1116	90	FAH	ENSG00000103876	4	-0.5	1548	4374	Stim48hr
1117	90	RPAP1	ENSG00000103932	2	-1.0	3028	2894	Stim48hr
1118	90	HOMER2	ENSG00000103942	1	1.0	5156	766	Stim48hr
1119	90	EHD4	ENSG00000103966	3	-1.0	69	5852	Stim48hr
1120	90	ATP8B4	ENSG00000104043	2	0.0	3286	2635	Stim48hr
1121	90	GABPB1	ENSG00000104064	4	0.0	366	5556	Stim48hr
1122	90	BMF	ENSG00000104081	1	-1.0	838	5084	Stim48hr
1123	90	DMXL2	ENSG00000104093	1	-1.0	3202	2720	Stim48hr
1124	90	SPG11	ENSG00000104133	1	1.0	2386	3536	Stim48hr
1125	90	OIP5	ENSG00000104147	2	0.0	3180	2742	Stim48hr
1126	90	BLOC1S6	ENSG00000104164	2	-1.0	115	5807	Stim48hr
1127	90	SGK3	ENSG00000104205	1	-1.0	2603	3319	Stim48hr
1128	90	TRIM35	ENSG00000104228	1	1.0	5036	886	Stim48hr
1129	90	CA2	ENSG00000104267	1	1.0	1496	4426	Stim48hr
1130	90	FZD3	ENSG00000104290	2	-1.0	1058	4864	Stim48hr
1131	90	RIPK2	ENSG00000104312	2	1.0	4192	1730	Stim48hr
1132	90	NBN	ENSG00000104320	1	1.0	2512	3410	Stim48hr
1133	90	CPQ	ENSG00000104324	1	-1.0	2473	3449	Stim48hr
1134	90	DECR1	ENSG00000104325	3	1.0	2707	3215	Stim48hr
1135	90	BPNT2	ENSG00000104331	4	-1.0	66	5856	Stim48hr
1136	90	UBE2W	ENSG00000104343	1	1.0	3499	2423	Stim48hr
1137	90	NIPAL2	ENSG00000104361	1	1.0	3870	2052	Stim48hr
1138	90	IKBKB	ENSG00000104365	2	-1.0	850	5072	Stim48hr
1139	90	PLAT	ENSG00000104368	1	-1.0	1267	4655	Stim48hr
1140	90	STK3	ENSG00000104375	2	1.0	4250	1671	Stim48hr
1141	90	RAB2A	ENSG00000104388	2	1.0	4481	1441	Stim48hr
1142	90	EIF3E	ENSG00000104408	1	1.0	2128	3794	Stim48hr
1143	90	NDRG1	ENSG00000104419	2	-1.0	571	5351	Stim48hr
1144	90	ZC2HC1A	ENSG00000104427	1	1.0	3358	2564	Stim48hr
1145	90	TRPS1	ENSG00000104447	3	0.3333333333333333	1980	3942	Stim48hr
1146	90	SPAG1	ENSG00000104450	2	1.0	2403	3519	Stim48hr
1147	90	NCALD	ENSG00000104490	3	-1.0	533	5389	Stim48hr
1148	90	UBR5	ENSG00000104517	2	-1.0	34	5888	Stim48hr
1149	90	GSDMD	ENSG00000104518	1	-1.0	1591	4331	Stim48hr
1150	90	ERI1	ENSG00000104626	3	0.3333333333333333	3243	2679	Stim48hr
1151	90	SLC39A14	ENSG00000104635	1	1.0	3843	2079	Stim48hr
1152	90	LEPROTL1	ENSG00000104660	1	1.0	2497	3425	Stim48hr
1153	90	R3HCC1	ENSG00000104679	2	-1.0	1690	4232	Stim48hr
1154	90	GSR	ENSG00000104687	2	1.0	4054	1868	Stim48hr
1155	90	ERICH1	ENSG00000104714	3	-0.3333333333333333	3804	2118	Stim48hr
1156	90	KLHDC4	ENSG00000104731	1	-1.0	1862	4060	Stim48hr
1157	90	MCM4	ENSG00000104738	3	-0.3333333333333333	5296	626	Stim48hr
1158	90	KCTD9	ENSG00000104756	1	-1.0	1927	3995	Stim48hr
1159	90	ASAH1	ENSG00000104763	1	1.0	5490	432	Stim48hr
1160	90	BNIP3L	ENSG00000104765	4	-1.0	124	5798	Stim48hr
1161	90	KCNN4	ENSG00000104783	2	0.0	1773	4149	Stim48hr
1162	90	NUCB1	ENSG00000104805	1	-1.0	1054	4868	Stim48hr
1163	90	DHDH	ENSG00000104808	1	1.0	1070	4852	Stim48hr
1164	90	GYS1	ENSG00000104812	5	-1.0	439	5483	Stim48hr
1165	90	MAP4K1	ENSG00000104814	2	0.0	4374	1547	Stim48hr
1166	90	ECH1	ENSG00000104823	2	0.0	3346	2575	Stim48hr
1167	90	NFKBIB	ENSG00000104825	1	-1.0	1304	4618	Stim48hr
1168	90	CLPTM1	ENSG00000104853	1	1.0	4657	1264	Stim48hr
1169	90	RELB	ENSG00000104856	5	-0.2	1091	4831	Stim48hr
1170	90	CLASRP	ENSG00000104859	3	1.0	5330	592	Stim48hr
1171	90	LIN7B	ENSG00000104863	2	1.0	3576	2346	Stim48hr
1172	90	FCGRT	ENSG00000104870	2	0.0	1856	4066	Stim48hr
1173	90	PIH1D1	ENSG00000104872	5	-0.6	185	5737	Stim48hr
1174	90	ARHGEF18	ENSG00000104880	2	0.0	3301	2621	Stim48hr
1175	90	PPP1R13L	ENSG00000104881	1	-1.0	865	5057	Stim48hr
1176	90	ERCC2	ENSG00000104884	1	1.0	3726	2195	Stim48hr
1177	90	DOT1L	ENSG00000104885	2	1.0	5549	373	Stim48hr
1178	90	CD37	ENSG00000104894	1	1.0	4165	1757	Stim48hr
1179	90	LYL1	ENSG00000104903	2	1.0	3816	2106	Stim48hr
1180	90	OAZ1	ENSG00000104904	3	-0.3333333333333333	1217	4705	Stim48hr
1181	90	STX10	ENSG00000104915	1	1.0	3578	2343	Stim48hr
1182	90	FCER2	ENSG00000104921	2	1.0	3488	2433	Stim48hr
1183	90	IL4I1	ENSG00000104951	2	0.0	4189	1733	Stim48hr
1184	90	TLE5	ENSG00000104964	1	-1.0	3389	2532	Stim48hr
1185	90	SNAPC2	ENSG00000104976	1	1.0	3549	2373	Stim48hr
1186	90	IL27RA	ENSG00000104998	2	0.0	5326	596	Stim48hr
1187	90	ASF1B	ENSG00000105011	3	1.0	5916	6	Stim48hr
1188	90	VRK3	ENSG00000105053	2	-1.0	2714	3208	Stim48hr
1189	90	FAM32A	ENSG00000105058	2	1.0	5379	543	Stim48hr
1190	90	PPP6R1	ENSG00000105063	1	1.0	5103	818	Stim48hr
1191	90	RASAL3	ENSG00000105122	2	0.0	3309	2613	Stim48hr
1192	90	AKAP8	ENSG00000105127	1	-1.0	3792	2129	Stim48hr
1193	90	ILVBL	ENSG00000105135	1	-1.0	1926	3996	Stim48hr
1194	90	CCNE1	ENSG00000105173	3	-1.0	5160	762	Stim48hr
1195	90	ANKRD27	ENSG00000105186	1	1.0	4626	1296	Stim48hr
1196	90	DYRK1B	ENSG00000105204	1	-1.0	666	5256	Stim48hr
1197	90	GPI	ENSG00000105220	4	-1.0	256	5666	Stim48hr
1198	90	AKT2	ENSG00000105221	1	1.0	5695	227	Stim48hr
1199	90	PIAS4	ENSG00000105229	1	1.0	3582	2340	Stim48hr
1200	90	EBI3	ENSG00000105246	3	0.3333333333333333	4789	1133	Stim48hr
1201	90	YJU2	ENSG00000105248	2	-1.0	2028	3893	Stim48hr
1202	90	TBCB	ENSG00000105254	1	1.0	5736	186	Stim48hr
1203	90	SLC1A5	ENSG00000105281	4	-1.0	43	5879	Stim48hr
1204	90	PRKD2	ENSG00000105287	1	1.0	4817	1105	Stim48hr
1205	90	APLP1	ENSG00000105290	1	-1.0	4365	1557	Stim48hr
1206	90	CCDC9	ENSG00000105321	2	1.0	1278	4644	Stim48hr
1207	90	BBC3	ENSG00000105327	3	1.0	2164	3758	Stim48hr
1208	90	PLIN3	ENSG00000105355	1	-1.0	2607	3315	Stim48hr
1209	90	NOP53	ENSG00000105373	3	-0.3333333333333333	2426	3496	Stim48hr
1210	90	NKG7	ENSG00000105374	2	-1.0	1671	4251	Stim48hr
1211	90	ETFB	ENSG00000105379	2	1.0	4308	1614	Stim48hr
1212	90	CD33	ENSG00000105383	2	0.0	2493	3429	Stim48hr
1213	90	NAPA	ENSG00000105402	2	1.0	5134	788	Stim48hr
1214	90	RABAC1	ENSG00000105404	1	-1.0	1636	4286	Stim48hr
1215	90	ATP1A3	ENSG00000105409	1	1.0	4749	1173	Stim48hr
1216	90	CYTH2	ENSG00000105443	1	1.0	2246	3676	Stim48hr
1217	90	LIG1	ENSG00000105486	2	0.0	5444	478	Stim48hr
1218	90	ZNF175	ENSG00000105497	1	-1.0	3362	2560	Stim48hr
1219	90	RAB3D	ENSG00000105514	1	1.0	4064	1858	Stim48hr
1220	90	DBP	ENSG00000105516	1	1.0	3694	2228	Stim48hr
1221	90	TMEM205	ENSG00000105518	1	-1.0	1168	4754	Stim48hr
1222	90	BCAT2	ENSG00000105552	2	-1.0	3361	2561	Stim48hr
1223	90	MIER2	ENSG00000105556	1	-1.0	3459	2463	Stim48hr
1224	90	TNPO2	ENSG00000105576	1	1.0	5609	313	Stim48hr
1225	90	WDR83OS	ENSG00000105583	1	1.0	3236	2686	Stim48hr
1226	90	GCDH	ENSG00000105607	1	1.0	3040	2881	Stim48hr
1227	90	DNASE2	ENSG00000105612	1	-1.0	969	4953	Stim48hr
1228	90	MAST1	ENSG00000105613	1	1.0	954	4968	Stim48hr
1229	90	PRPF31	ENSG00000105618	2	0.0	4680	1242	Stim48hr
1230	90	TFPT	ENSG00000105619	2	-1.0	1215	4707	Stim48hr
1231	90	JAK3	ENSG00000105639	2	-1.0	4735	1187	Stim48hr
1232	90	PIK3R2	ENSG00000105647	2	1.0	5627	295	Stim48hr
1233	90	ISYNA1	ENSG00000105655	2	1.0	4750	1172	Stim48hr
1234	90	COPE	ENSG00000105669	1	-1.0	554	5368	Stim48hr
1235	90	ARMC6	ENSG00000105676	1	1.0	5759	163	Stim48hr
1236	90	TMEM147	ENSG00000105677	2	-1.0	1402	4519	Stim48hr
1237	90	USF2	ENSG00000105698	2	-1.0	2534	3388	Stim48hr
1238	90	KXD1	ENSG00000105700	3	-0.3333333333333333	2313	3609	Stim48hr
1239	90	FKBP8	ENSG00000105701	1	-1.0	740	5182	Stim48hr
1240	90	SUGP1	ENSG00000105705	1	-1.0	2631	3291	Stim48hr
1241	90	ZNF14	ENSG00000105708	1	1.0	3684	2238	Stim48hr
1242	90	PBX4	ENSG00000105717	2	-1.0	709	5213	Stim48hr
1243	90	ERF	ENSG00000105722	1	1.0	5514	408	Stim48hr
1244	90	GSK3A	ENSG00000105723	1	1.0	5795	127	Stim48hr
1245	90	ETHE1	ENSG00000105755	1	1.0	5374	548	Stim48hr
1246	90	CDK6	ENSG00000105810	4	-0.5	361	5561	Stim48hr
1247	90	PMPCB	ENSG00000105819	1	-1.0	550	5372	Stim48hr
1248	90	NAMPT	ENSG00000105835	8	-1.0	2	5920	Stim48hr
1249	90	PIK3CG	ENSG00000105851	4	1.0	5057	864	Stim48hr
1250	90	PON2	ENSG00000105854	1	1.0	5591	331	Stim48hr
1251	90	HBP1	ENSG00000105856	4	-0.5	362	5560	Stim48hr
1252	90	SP4	ENSG00000105866	3	-0.3333333333333333	2159	3763	Stim48hr
1253	90	WDR91	ENSG00000105875	2	-1.0	1795	4127	Stim48hr
1254	90	CBLL1	ENSG00000105879	1	-1.0	1619	4303	Stim48hr
1255	90	MTPN	ENSG00000105887	1	1.0	4125	1797	Stim48hr
1256	90	ZC3HAV1	ENSG00000105939	1	1.0	848	5074	Stim48hr
1257	90	TTC26	ENSG00000105948	1	-1.0	2510	3412	Stim48hr
1258	90	OGDH	ENSG00000105953	2	0.0	5321	601	Stim48hr
1259	90	CAV1	ENSG00000105974	2	1.0	3217	2705	Stim48hr
1260	90	MET	ENSG00000105976	1	1.0	1425	4497	Stim48hr
1261	90	LMBR1	ENSG00000105983	1	-1.0	3705	2217	Stim48hr
1262	90	LFNG	ENSG00000106003	3	0.3333333333333333	4458	1463	Stim48hr
1263	90	IQCE	ENSG00000106012	1	1.0	5410	512	Stim48hr
1264	90	TAX1BP1	ENSG00000106052	3	-1.0	30	5892	Stim48hr
1265	90	GRB10	ENSG00000106070	1	-1.0	619	5303	Stim48hr
1266	90	ABHD11	ENSG00000106077	1	-1.0	3486	2436	Stim48hr
1267	90	PLEKHA8	ENSG00000106086	3	-1.0	988	4934	Stim48hr
1268	90	GARS1	ENSG00000106105	2	-1.0	134	5788	Stim48hr
1269	90	EPHB6	ENSG00000106123	1	-1.0	1840	4082	Stim48hr
1270	90	CASP2	ENSG00000106144	1	-1.0	2402	3520	Stim48hr
1271	90	CHCHD2	ENSG00000106153	1	-1.0	716	5206	Stim48hr
1272	90	HSPB1	ENSG00000106211	4	1.0	5843	79	Stim48hr
1273	90	BUD31	ENSG00000106245	2	-1.0	192	5730	Stim48hr
1274	90	TAF6	ENSG00000106290	1	1.0	4491	1431	Stim48hr
1275	90	WASL	ENSG00000106299	1	1.0	4842	1080	Stim48hr
1276	90	C1GALT1	ENSG00000106392	1	1.0	1756	4166	Stim48hr
1277	90	RPA3	ENSG00000106399	1	1.0	2399	3523	Stim48hr
1278	90	ZNHIT1	ENSG00000106400	1	1.0	2767	3154	Stim48hr
1279	90	GLCCI1	ENSG00000106415	2	1.0	3629	2293	Stim48hr
1280	90	TMEM106B	ENSG00000106460	3	0.3333333333333333	3206	2716	Stim48hr
1281	90	TSPAN13	ENSG00000106537	2	-1.0	444	5478	Stim48hr
1282	90	AHR	ENSG00000106546	3	1.0	5157	765	Stim48hr
1283	90	GIMAP2	ENSG00000106560	1	-1.0	4044	1878	Stim48hr
1284	90	PSMA2	ENSG00000106588	1	-1.0	4755	1167	Stim48hr
1285	90	BLVRA	ENSG00000106605	4	1.0	4728	1194	Stim48hr
1286	90	TMEM248	ENSG00000106609	3	-1.0	2475	3447	Stim48hr
1287	90	RHEB	ENSG00000106615	3	0.3333333333333333	3754	2168	Stim48hr
1288	90	PRKAG2	ENSG00000106617	1	1.0	4027	1895	Stim48hr
1289	90	AEBP1	ENSG00000106624	1	1.0	4794	1127	Stim48hr
1290	90	POLD2	ENSG00000106628	1	-1.0	3659	2263	Stim48hr
1291	90	BCL7B	ENSG00000106635	2	1.0	5057	864	Stim48hr
1292	90	YKT6	ENSG00000106636	1	1.0	3425	2497	Stim48hr
1293	90	TBL2	ENSG00000106638	4	-1.0	389	5533	Stim48hr
1294	90	EIF4H	ENSG00000106682	8	-1.0	17	5905	Stim48hr
1295	90	LIMK1	ENSG00000106683	2	1.0	5081	841	Stim48hr
1296	90	FSD1L	ENSG00000106701	1	-1.0	3350	2572	Stim48hr
1297	90	SPIN1	ENSG00000106723	2	1.0	4148	1774	Stim48hr
1298	90	NMRK1	ENSG00000106733	2	-1.0	816	5106	Stim48hr
1299	90	TRIM14	ENSG00000106785	3	1.0	5906	16	Stim48hr
1300	90	CORO2A	ENSG00000106789	2	0.0	2795	3127	Stim48hr
1301	90	TGFBR1	ENSG00000106799	1	-1.0	1948	3974	Stim48hr
1302	90	SEC61B	ENSG00000106803	1	1.0	1720	4202	Stim48hr
1303	90	TLE4	ENSG00000106829	3	1.0	2758	3164	Stim48hr
1304	90	SUSD1	ENSG00000106868	1	1.0	3548	2374	Stim48hr
1305	90	TNFSF8	ENSG00000106952	1	1.0	1585	4337	Stim48hr
1306	90	CDC37L1	ENSG00000106993	1	1.0	1224	4698	Stim48hr
1307	90	PLGRKT	ENSG00000107020	3	0.3333333333333333	3117	2805	Stim48hr
1308	90	RIC1	ENSG00000107036	2	1.0	2282	3640	Stim48hr
1309	90	KDM4C	ENSG00000107077	3	-0.3333333333333333	1338	4584	Stim48hr
1310	90	DOCK8	ENSG00000107099	2	0.0	3272	2650	Stim48hr
1311	90	KANK1	ENSG00000107104	1	-1.0	3712	2210	Stim48hr
1312	90	NCS1	ENSG00000107130	4	0.5	5455	467	Stim48hr
1313	90	FUBP3	ENSG00000107164	1	-1.0	4400	1522	Stim48hr
1314	90	RGP1	ENSG00000107185	2	-1.0	1542	4380	Stim48hr
1315	90	RIGI	ENSG00000107201	2	1.0	5631	291	Stim48hr
1316	90	EDF1	ENSG00000107223	1	-1.0	1456	4466	Stim48hr
1317	90	BAG1	ENSG00000107262	1	1.0	5347	575	Stim48hr
1318	90	RAPGEF1	ENSG00000107263	1	1.0	1599	4323	Stim48hr
1319	90	NPDC1	ENSG00000107281	2	0.0	3766	2156	Stim48hr
1320	90	APBA1	ENSG00000107282	3	-1.0	1031	4891	Stim48hr
1321	90	SETX	ENSG00000107290	2	1.0	3708	2214	Stim48hr
1322	90	ABCA2	ENSG00000107331	1	-1.0	5342	580	Stim48hr
1323	90	UBE2R2	ENSG00000107341	2	-1.0	246	5676	Stim48hr
1324	90	ABHD17B	ENSG00000107362	1	1.0	5360	562	Stim48hr
1325	90	ZFAND5	ENSG00000107372	1	1.0	1668	4253	Stim48hr
1326	90	DVL1	ENSG00000107404	1	1.0	3310	2612	Stim48hr
1327	90	PDLIM1	ENSG00000107438	1	1.0	1719	4203	Stim48hr
1328	90	GATA3	ENSG00000107485	3	-0.3333333333333333	5495	427	Stim48hr
1329	90	HPS1	ENSG00000107521	1	1.0	2842	3080	Stim48hr
1330	90	EIF3A	ENSG00000107581	1	1.0	5724	198	Stim48hr
1331	90	TRDMT1	ENSG00000107614	2	-1.0	2929	2993	Stim48hr
1332	90	DDX50	ENSG00000107625	3	-1.0	346	5576	Stim48hr
1333	90	MAPK8	ENSG00000107643	3	-1.0	3110	2812	Stim48hr
1334	90	NSMCE4A	ENSG00000107672	4	0.5	4581	1341	Stim48hr
1335	90	PLEKHA1	ENSG00000107679	1	1.0	2593	3329	Stim48hr
1336	90	SPOCK2	ENSG00000107742	2	0.0	3058	2863	Stim48hr
1337	90	MICU1	ENSG00000107745	2	1.0	2958	2964	Stim48hr
1338	90	BMPR1A	ENSG00000107779	1	-1.0	3930	1992	Stim48hr
1339	90	ACTA2	ENSG00000107796	3	1.0	3714	2207	Stim48hr
1340	90	LIPA	ENSG00000107798	3	1.0	2504	3418	Stim48hr
1341	90	LZTS2	ENSG00000107816	1	-1.0	1863	4059	Stim48hr
1342	90	SFXN3	ENSG00000107819	2	-1.0	1098	4824	Stim48hr
1343	90	TNKS2	ENSG00000107854	1	1.0	3161	2761	Stim48hr
1344	90	GBF1	ENSG00000107862	2	1.0	1269	4653	Stim48hr
1345	90	ARHGAP21	ENSG00000107863	2	1.0	3682	2240	Stim48hr
1346	90	CUEDC2	ENSG00000107874	1	1.0	4720	1202	Stim48hr
1347	90	ANKRD26	ENSG00000107890	1	1.0	4786	1136	Stim48hr
1348	90	ACBD5	ENSG00000107897	1	-1.0	1541	4381	Stim48hr
1349	90	EDRF1	ENSG00000107938	1	-1.0	3910	2012	Stim48hr
1350	90	MTPAP	ENSG00000107951	1	1.0	5535	387	Stim48hr
1351	90	NEURL1	ENSG00000107954	1	-1.0	1345	4577	Stim48hr
1352	90	SH3PXD2A	ENSG00000107957	1	-1.0	2971	2951	Stim48hr
1353	90	STN1	ENSG00000107960	2	1.0	2071	3851	Stim48hr
1354	90	MAP3K8	ENSG00000107968	4	-1.0	382	5540	Stim48hr
1355	90	GLRX3	ENSG00000108010	1	1.0	2513	3409	Stim48hr
1356	90	XPNPEP1	ENSG00000108039	3	-1.0	628	5294	Stim48hr
1357	90	SHOC2	ENSG00000108061	4	0.5	4482	1440	Stim48hr
1358	90	CCDC6	ENSG00000108091	4	0.0	1608	4313	Stim48hr
1359	90	CUL2	ENSG00000108094	2	1.0	5539	383	Stim48hr
1360	90	CCNY	ENSG00000108100	1	1.0	5054	868	Stim48hr
1361	90	UBE2S	ENSG00000108106	3	0.3333333333333333	1190	4732	Stim48hr
1362	90	ZMIZ1	ENSG00000108175	2	-1.0	1754	4168	Stim48hr
1363	90	DNAJC12	ENSG00000108176	2	0.0	947	4975	Stim48hr
1364	90	PPIF	ENSG00000108179	1	-1.0	3483	2439	Stim48hr
1365	90	TSPAN14	ENSG00000108219	3	1.0	4221	1701	Stim48hr
1366	90	NUFIP2	ENSG00000108256	1	1.0	4834	1088	Stim48hr
1367	90	UBTF	ENSG00000108312	1	-1.0	3974	1948	Stim48hr
1368	90	RAD51C	ENSG00000108384	2	-1.0	1803	4119	Stim48hr
1369	90	TRIM37	ENSG00000108395	1	1.0	5236	686	Stim48hr
1370	90	DHX40	ENSG00000108406	4	-1.0	85	5837	Stim48hr
1371	90	TUBD1	ENSG00000108423	1	1.0	1453	4469	Stim48hr
1372	90	PNPO	ENSG00000108439	1	1.0	2851	3071	Stim48hr
1373	90	CDK5RAP3	ENSG00000108465	1	-1.0	1445	4477	Stim48hr
1374	90	GALK1	ENSG00000108479	1	-1.0	1468	4454	Stim48hr
1375	90	CAMTA2	ENSG00000108509	1	-1.0	4460	1462	Stim48hr
1376	90	HOXB6	ENSG00000108511	2	1.0	2978	2944	Stim48hr
1377	90	PFN1	ENSG00000108518	2	1.0	4063	1859	Stim48hr
1378	90	RNF167	ENSG00000108523	2	0.0	4135	1787	Stim48hr
1379	90	SLC25A11	ENSG00000108528	3	-0.3333333333333333	4480	1442	Stim48hr
1380	90	RAI1	ENSG00000108557	2	1.0	5386	536	Stim48hr
1381	90	NUP88	ENSG00000108559	1	1.0	4362	1560	Stim48hr
1382	90	CPD	ENSG00000108582	2	-1.0	812	5110	Stim48hr
1383	90	CCDC47	ENSG00000108588	5	-1.0	110	5812	Stim48hr
1384	90	FTSJ3	ENSG00000108592	1	1.0	5429	493	Stim48hr
1385	90	AKAP10	ENSG00000108599	2	-1.0	1057	4865	Stim48hr
1386	90	SMARCD2	ENSG00000108604	1	1.0	5481	441	Stim48hr
1387	90	ICAM2	ENSG00000108622	2	0.0	1937	3985	Stim48hr
1388	90	SYNGR2	ENSG00000108639	1	-1.0	2850	3072	Stim48hr
1389	90	UTP6	ENSG00000108651	1	1.0	3324	2597	Stim48hr
1390	90	DDX5	ENSG00000108654	7	1.0	5920	2	Stim48hr
1391	90	C17orf75	ENSG00000108666	2	0.0	1320	4602	Stim48hr
1392	90	CYTH1	ENSG00000108669	2	0.0	2596	3326	Stim48hr
1393	90	LGALS3BP	ENSG00000108679	1	1.0	3183	2739	Stim48hr
1394	90	CCL1	ENSG00000108702	1	1.0	1678	4244	Stim48hr
1395	90	DHX58	ENSG00000108771	1	1.0	2572	3350	Stim48hr
1396	90	KAT2A	ENSG00000108773	1	-1.0	4132	1790	Stim48hr
1397	90	RAB5C	ENSG00000108774	1	1.0	3987	1935	Stim48hr
1398	90	ABI3	ENSG00000108798	3	-1.0	2432	3490	Stim48hr
1399	90	PPP1R9B	ENSG00000108819	1	1.0	5699	223	Stim48hr
1400	90	HDAC5	ENSG00000108840	1	1.0	2180	3742	Stim48hr
1401	90	LUC7L3	ENSG00000108848	3	-0.3333333333333333	4837	1085	Stim48hr
1402	90	DUSP3	ENSG00000108861	1	-1.0	1034	4888	Stim48hr
1403	90	EFTUD2	ENSG00000108883	1	-1.0	4732	1189	Stim48hr
1404	90	HLF	ENSG00000108924	2	-1.0	217	5705	Stim48hr
1405	90	SLC16A6	ENSG00000108932	3	0.3333333333333333	2120	3801	Stim48hr
1406	90	PRKAR1A	ENSG00000108946	1	1.0	1024	4898	Stim48hr
1407	90	MMD	ENSG00000108960	3	-1.0	237	5685	Stim48hr
1408	90	WSB1	ENSG00000109046	4	-1.0	325	5597	Stim48hr
1409	90	IFT20	ENSG00000109083	1	-1.0	1281	4641	Stim48hr
1410	90	UNC119	ENSG00000109103	1	-1.0	4256	1666	Stim48hr
1411	90	ALDOC	ENSG00000109107	3	-1.0	768	5154	Stim48hr
1412	90	RAB34	ENSG00000109113	1	-1.0	2449	3473	Stim48hr
1413	90	PHF12	ENSG00000109118	1	1.0	3223	2699	Stim48hr
1414	90	TMEM33	ENSG00000109133	1	1.0	5654	268	Stim48hr
1415	90	SLAIN2	ENSG00000109171	2	1.0	4294	1628	Stim48hr
1416	90	OCIAD1	ENSG00000109180	2	-1.0	231	5691	Stim48hr
1417	90	USP46	ENSG00000109189	2	0.0	2172	3750	Stim48hr
1418	90	CHIC2	ENSG00000109220	1	-1.0	125	5797	Stim48hr
1419	90	NFKB1	ENSG00000109320	2	0.0	688	5234	Stim48hr
1420	90	UBE2D3	ENSG00000109332	1	-1.0	505	5417	Stim48hr
1421	90	ELF2	ENSG00000109381	1	1.0	4782	1140	Stim48hr
1422	90	NDUFC1	ENSG00000109390	1	-1.0	957	4965	Stim48hr
1423	90	KLHL2	ENSG00000109466	4	0.0	1630	4292	Stim48hr
1424	90	IL2	ENSG00000109471	4	-1.0	309	5612	Stim48hr
1425	90	GAR1	ENSG00000109534	1	1.0	5162	760	Stim48hr
1426	90	CLCN3	ENSG00000109572	3	-1.0	118	5804	Stim48hr
1427	90	GALNT7	ENSG00000109586	1	1.0	4867	1054	Stim48hr
1428	90	DHX15	ENSG00000109606	3	-0.3333333333333333	2443	3479	Stim48hr
1429	90	FBXW7	ENSG00000109670	2	1.0	5458	464	Stim48hr
1430	90	CLNK	ENSG00000109684	1	1.0	2919	3003	Stim48hr
1431	90	STIM2	ENSG00000109689	1	1.0	3208	2714	Stim48hr
1432	90	MFSD10	ENSG00000109736	3	-1.0	466	5455	Stim48hr
1433	90	RAPGEF2	ENSG00000109756	1	-1.0	2276	3646	Stim48hr
1434	90	SNX25	ENSG00000109762	2	-1.0	2082	3840	Stim48hr
1435	90	LRP2BP	ENSG00000109771	1	-1.0	1007	4915	Stim48hr
1436	90	UFSP2	ENSG00000109775	5	-1.0	127	5795	Stim48hr
1437	90	KLF3	ENSG00000109787	4	0.5	2465	3457	Stim48hr
1438	90	KLHL5	ENSG00000109790	1	-1.0	1995	3927	Stim48hr
1439	90	UGDH	ENSG00000109814	2	-1.0	946	4976	Stim48hr
1440	90	CTSC	ENSG00000109861	3	1.0	3802	2120	Stim48hr
1441	90	ZBTB16	ENSG00000109906	2	0.0	844	5078	Stim48hr
1442	90	ELP4	ENSG00000109911	1	-1.0	1354	4568	Stim48hr
1443	90	SC5D	ENSG00000109929	1	1.0	4022	1900	Stim48hr
1444	90	HSPA8	ENSG00000109971	5	0.6	5545	377	Stim48hr
1445	90	VWA5A	ENSG00000110002	1	-1.0	1029	4893	Stim48hr
1446	90	LPXN	ENSG00000110031	4	0.0	4878	1044	Stim48hr
1447	90	EHD1	ENSG00000110047	2	1.0	5280	642	Stim48hr
1448	90	OSBP	ENSG00000110048	3	0.3333333333333333	1705	4217	Stim48hr
1449	90	UNC93B1	ENSG00000110057	1	-1.0	4718	1204	Stim48hr
1450	90	DCPS	ENSG00000110063	1	1.0	3899	2023	Stim48hr
1451	90	PPP6R3	ENSG00000110075	3	-1.0	1205	4717	Stim48hr
1452	90	CPT1A	ENSG00000110090	2	1.0	4913	1009	Stim48hr
1453	90	TMEM109	ENSG00000110108	2	1.0	5646	276	Stim48hr
1454	90	PANX1	ENSG00000110218	1	-1.0	1632	4290	Stim48hr
1455	90	CEP164	ENSG00000110274	1	-1.0	2838	3084	Stim48hr
1456	90	IL10RA	ENSG00000110324	4	0.5	4769	1153	Stim48hr
1457	90	BIRC2	ENSG00000110330	1	-1.0	1969	3953	Stim48hr
1458	90	CBL	ENSG00000110395	1	1.0	4253	1668	Stim48hr
1459	90	HIPK3	ENSG00000110422	2	1.0	5335	587	Stim48hr
1460	90	FBXO3	ENSG00000110429	1	1.0	4844	1078	Stim48hr
1461	90	COMMD9	ENSG00000110442	2	-1.0	1776	4146	Stim48hr
1462	90	SLC15A3	ENSG00000110446	1	1.0	3908	2014	Stim48hr
1463	90	MDK	ENSG00000110492	2	1.0	5644	278	Stim48hr
1464	90	AMBRA1	ENSG00000110497	1	1.0	4356	1566	Stim48hr
1465	90	MADD	ENSG00000110514	1	-1.0	2258	3664	Stim48hr
1466	90	SLC22A18	ENSG00000110628	2	1.0	3486	2436	Stim48hr
1467	90	SLC35F2	ENSG00000110660	1	1.0	3119	2803	Stim48hr
1468	90	PITPNM1	ENSG00000110697	2	1.0	5520	402	Stim48hr
1469	90	AIP	ENSG00000110711	1	1.0	3926	1996	Stim48hr
1470	90	NUP98	ENSG00000110713	1	1.0	4009	1913	Stim48hr
1471	90	NDUFS8	ENSG00000110717	1	1.0	3952	1970	Stim48hr
1472	90	GTF2H1	ENSG00000110768	1	-1.0	2220	3702	Stim48hr
1473	90	POU2AF1	ENSG00000110777	3	0.3333333333333333	1766	4156	Stim48hr
1474	90	PPFIBP1	ENSG00000110841	2	1.0	3732	2190	Stim48hr
1475	90	CD69	ENSG00000110848	3	-1.0	199	5723	Stim48hr
1476	90	CLEC2B	ENSG00000110852	3	-1.0	67	5855	Stim48hr
1477	90	SELPLG	ENSG00000110876	2	-1.0	2176	3746	Stim48hr
1478	90	CORO1C	ENSG00000110880	2	1.0	3953	1969	Stim48hr
1479	90	MLEC	ENSG00000110917	2	0.0	4879	1043	Stim48hr
1480	90	MVK	ENSG00000110921	1	1.0	4691	1231	Stim48hr
1481	90	IL23A	ENSG00000110944	3	-1.0	44	5878	Stim48hr
1482	90	BCL7A	ENSG00000110987	1	1.0	4004	1918	Stim48hr
1483	90	RSRC2	ENSG00000111011	2	-1.0	430	5492	Stim48hr
1484	90	LIN7A	ENSG00000111052	3	0.3333333333333333	3411	2511	Stim48hr
1485	90	ELK3	ENSG00000111145	1	-1.0	3343	2579	Stim48hr
1486	90	WNT5B	ENSG00000111186	1	1.0	4295	1627	Stim48hr
1487	90	FOXM1	ENSG00000111206	1	1.0	3577	2345	Stim48hr
1488	90	PARP11	ENSG00000111224	1	1.0	1813	4109	Stim48hr
1489	90	ARPC3	ENSG00000111229	1	1.0	4241	1681	Stim48hr
1490	90	SH2B3	ENSG00000111252	3	0.3333333333333333	3087	2835	Stim48hr
1491	90	DUSP16	ENSG00000111266	5	-1.0	48	5874	Stim48hr
1492	90	CDK2AP1	ENSG00000111328	1	1.0	4382	1540	Stim48hr
1493	90	OAS3	ENSG00000111331	1	1.0	4828	1094	Stim48hr
1494	90	OAS2	ENSG00000111335	2	1.0	5833	89	Stim48hr
1495	90	ARHGDIB	ENSG00000111348	3	1.0	4539	1383	Stim48hr
1496	90	SLC38A1	ENSG00000111371	4	-1.0	429	5493	Stim48hr
1497	90	VDR	ENSG00000111424	2	-1.0	1245	4677	Stim48hr
1498	90	RFC5	ENSG00000111445	1	-1.0	3851	2071	Stim48hr
1499	90	COPZ1	ENSG00000111481	2	1.0	3854	2068	Stim48hr
1500	90	TBC1D30	ENSG00000111490	1	1.0	2378	3544	Stim48hr
1501	90	CAND1	ENSG00000111530	1	1.0	3906	2015	Stim48hr
1502	90	IL26	ENSG00000111536	5	-1.0	377	5545	Stim48hr
1503	90	IFNG	ENSG00000111537	2	-1.0	542	5380	Stim48hr
1504	90	RAB5B	ENSG00000111540	1	1.0	3739	2182	Stim48hr
1505	90	MDM1	ENSG00000111554	3	-1.0	1196	4726	Stim48hr
1506	90	CPSF6	ENSG00000111605	2	-1.0	1876	4046	Stim48hr
1507	90	KRR1	ENSG00000111615	2	-1.0	2286	3636	Stim48hr
1508	90	CHD4	ENSG00000111642	2	1.0	4596	1326	Stim48hr
1509	90	BLTP3B	ENSG00000111647	2	0.0	1744	4178	Stim48hr
1510	90	ING4	ENSG00000111653	1	1.0	2968	2954	Stim48hr
1511	90	CDCA3	ENSG00000111665	1	1.0	2115	3807	Stim48hr
1512	90	USP5	ENSG00000111667	2	-1.0	2568	3354	Stim48hr
1513	90	SPSB2	ENSG00000111671	3	1.0	5070	852	Stim48hr
1514	90	ENO2	ENSG00000111674	8	-1.0	107	5815	Stim48hr
1515	90	C12orf57	ENSG00000111678	1	-1.0	3603	2319	Stim48hr
1516	90	PTPN6	ENSG00000111679	3	0.3333333333333333	5308	614	Stim48hr
1517	90	LPCAT3	ENSG00000111684	2	1.0	5371	551	Stim48hr
1518	90	GOLT1B	ENSG00000111711	2	1.0	1073	4849	Stim48hr
1519	90	LDHB	ENSG00000111716	2	0.0	3429	2493	Stim48hr
1520	90	PRKAB1	ENSG00000111725	3	1.0	5253	668	Stim48hr
1521	90	C2CD5	ENSG00000111731	3	1.0	3164	2758	Stim48hr
1522	90	PHC1	ENSG00000111752	2	0.0	3609	2313	Stim48hr
1523	90	COX6A1	ENSG00000111775	1	-1.0	3039	2883	Stim48hr
1524	90	RIC8B	ENSG00000111785	2	-1.0	5212	710	Stim48hr
1525	90	SRSF9	ENSG00000111786	1	1.0	3818	2104	Stim48hr
1526	90	FGFR1OP2	ENSG00000111790	1	-1.0	355	5566	Stim48hr
1527	90	BTN3A3	ENSG00000111801	2	0.0	4669	1253	Stim48hr
1528	90	RWDD1	ENSG00000111832	1	1.0	4662	1260	Stim48hr
1529	90	MAK	ENSG00000111837	2	-1.0	1009	4913	Stim48hr
1530	90	PAK1IP1	ENSG00000111845	1	1.0	3141	2780	Stim48hr
1531	90	SMIM8	ENSG00000111850	1	1.0	5262	660	Stim48hr
1532	90	CEP85L	ENSG00000111860	2	1.0	4177	1745	Stim48hr
1533	90	ADTRP	ENSG00000111863	5	-1.0	20	5902	Stim48hr
1534	90	ASF1A	ENSG00000111875	3	1.0	5240	682	Stim48hr
1535	90	MCM9	ENSG00000111877	1	1.0	4742	1179	Stim48hr
1536	90	MAN1A1	ENSG00000111885	1	-1.0	3245	2677	Stim48hr
1537	90	HINT3	ENSG00000111911	2	-1.0	1358	4564	Stim48hr
1538	90	ULBP1	ENSG00000111981	1	1.0	2803	3119	Stim48hr
1539	90	FBXO5	ENSG00000112029	1	1.0	5132	790	Stim48hr
1540	90	MTRF1L	ENSG00000112031	1	-1.0	2520	3402	Stim48hr
1541	90	PPARD	ENSG00000112033	1	-1.0	620	5302	Stim48hr
1542	90	MAPK14	ENSG00000112062	2	1.0	5135	787	Stim48hr
1543	90	MCM3	ENSG00000112118	4	0.0	5269	653	Stim48hr
1544	90	FBXO9	ENSG00000112146	1	-1.0	3036	2886	Stim48hr
1545	90	CD83	ENSG00000112149	2	0.0	4467	1455	Stim48hr
1546	90	BACH2	ENSG00000112182	1	1.0	3996	1926	Stim48hr
1547	90	TREML2	ENSG00000112195	1	-1.0	142	5780	Stim48hr
1548	90	BAG2	ENSG00000112208	1	1.0	5353	569	Stim48hr
1549	90	RAB23	ENSG00000112210	1	1.0	2678	3244	Stim48hr
1550	90	FBXL4	ENSG00000112234	1	1.0	3587	2335	Stim48hr
1551	90	CCNC	ENSG00000112237	2	-1.0	1264	4658	Stim48hr
1552	90	E2F3	ENSG00000112242	1	-1.0	2645	3277	Stim48hr
1553	90	ASCC3	ENSG00000112249	3	1.0	4203	1719	Stim48hr
1554	90	MED23	ENSG00000112282	1	1.0	2101	3821	Stim48hr
1555	90	CRYBG1	ENSG00000112297	1	1.0	4924	998	Stim48hr
1556	90	VNN2	ENSG00000112303	1	1.0	2400	3521	Stim48hr
1557	90	ACOT13	ENSG00000112304	2	1.0	2002	3920	Stim48hr
1558	90	SMAP1	ENSG00000112305	1	-1.0	568	5354	Stim48hr
1559	90	GMNN	ENSG00000112312	3	-1.0	454	5468	Stim48hr
1560	90	SNX3	ENSG00000112335	2	-1.0	805	5117	Stim48hr
1561	90	HBS1L	ENSG00000112339	4	-1.0	164	5758	Stim48hr
1562	90	TRIM38	ENSG00000112343	2	1.0	4056	1865	Stim48hr
1563	90	PEX7	ENSG00000112357	1	1.0	2808	3114	Stim48hr
1564	90	ZBTB24	ENSG00000112365	1	1.0	5502	420	Stim48hr
1565	90	PERP	ENSG00000112378	1	-1.0	765	5156	Stim48hr
1566	90	SLC16A10	ENSG00000112394	3	-0.3333333333333333	2869	3053	Stim48hr
1567	90	HECA	ENSG00000112406	2	0.0	1140	4782	Stim48hr
1568	90	PHACTR2	ENSG00000112419	3	1.0	3993	1929	Stim48hr
1569	90	EPM2A	ENSG00000112425	2	1.0	4824	1098	Stim48hr
1570	90	CCR6	ENSG00000112486	1	1.0	3978	1944	Stim48hr
1571	90	PHF1	ENSG00000112511	2	1.0	853	5069	Stim48hr
1572	90	QKI	ENSG00000112531	1	-1.0	2527	3395	Stim48hr
1573	90	TFEB	ENSG00000112561	2	1.0	3863	2058	Stim48hr
1574	90	CCND3	ENSG00000112576	1	1.0	5013	909	Stim48hr
1575	90	TBP	ENSG00000112592	1	-1.0	1248	4674	Stim48hr
1576	90	BICRAL	ENSG00000112624	1	1.0	3248	2674	Stim48hr
1577	90	DNPH1	ENSG00000112667	3	1.0	4983	939	Stim48hr
1578	90	DUSP22	ENSG00000112679	1	1.0	2886	3036	Stim48hr
1579	90	EXOC2	ENSG00000112685	1	1.0	5074	848	Stim48hr
1580	90	COX7A2	ENSG00000112695	1	1.0	4123	1799	Stim48hr
1581	90	TMEM30A	ENSG00000112697	2	1.0	3765	2157	Stim48hr
1582	90	SENP6	ENSG00000112701	1	1.0	2485	3437	Stim48hr
1583	90	VEGFA	ENSG00000112715	9	-1.0	15	5907	Stim48hr
1584	90	SLC29A1	ENSG00000112759	1	1.0	5411	511	Stim48hr
1585	90	TENT5A	ENSG00000112773	1	1.0	3395	2527	Stim48hr
1586	90	LY86	ENSG00000112799	1	-1.0	2113	3809	Stim48hr
1587	90	ERBIN	ENSG00000112851	1	1.0	1815	4107	Stim48hr
1588	90	HARS2	ENSG00000112855	1	-1.0	3178	2744	Stim48hr
1589	90	CEP72	ENSG00000112877	2	-1.0	3773	2149	Stim48hr
1590	90	MAN2A1	ENSG00000112893	4	1.0	4410	1512	Stim48hr
1591	90	TENT4A	ENSG00000112941	1	-1.0	994	4928	Stim48hr
1592	90	HMGCS1	ENSG00000112972	1	1.0	2062	3860	Stim48hr
1593	90	DAP	ENSG00000112977	2	-1.0	2096	3826	Stim48hr
1594	90	BRD8	ENSG00000112983	2	1.0	4526	1396	Stim48hr
1595	90	KIF20A	ENSG00000112984	1	1.0	1646	4276	Stim48hr
1596	90	NNT	ENSG00000112992	2	1.0	5093	829	Stim48hr
1597	90	HBEGF	ENSG00000113070	6	-1.0	309	5612	Stim48hr
1598	90	APBB3	ENSG00000113108	1	-1.0	289	5633	Stim48hr
1599	90	TMCO6	ENSG00000113119	2	1.0	5046	875	Stim48hr
1600	90	IK	ENSG00000113141	1	-1.0	2767	3154	Stim48hr
1601	90	HMGCR	ENSG00000113161	2	0.0	4615	1307	Stim48hr
1602	90	CERT1	ENSG00000113163	1	-1.0	2074	3847	Stim48hr
1603	90	CLK4	ENSG00000113240	1	1.0	1138	4784	Stim48hr
1604	90	ITK	ENSG00000113263	2	0.0	511	5411	Stim48hr
1605	90	RNF130	ENSG00000113269	1	1.0	3055	2867	Stim48hr
1606	90	THG1L	ENSG00000113272	2	-1.0	1400	4522	Stim48hr
1607	90	ARSB	ENSG00000113273	4	0.5	4827	1095	Stim48hr
1608	90	CLINT1	ENSG00000113282	1	1.0	3853	2069	Stim48hr
1609	90	THBS4	ENSG00000113296	2	0.0	363	5559	Stim48hr
1610	90	MSH3	ENSG00000113318	2	-1.0	621	5301	Stim48hr
1611	90	RASGRF2	ENSG00000113319	2	1.0	3594	2328	Stim48hr
1612	90	CCNG1	ENSG00000113328	3	1.0	3574	2348	Stim48hr
1613	90	POLR3G	ENSG00000113356	1	-1.0	1485	4437	Stim48hr
1614	90	DROSHA	ENSG00000113360	1	1.0	4425	1497	Stim48hr
1615	90	LMNB1	ENSG00000113368	1	1.0	5248	674	Stim48hr
1616	90	ARRDC3	ENSG00000113369	2	-1.0	84	5838	Stim48hr
1617	90	GOLPH3	ENSG00000113384	1	1.0	3333	2589	Stim48hr
1618	90	SUB1	ENSG00000113387	2	1.0	2033	3889	Stim48hr
1619	90	FAM172A	ENSG00000113391	1	-1.0	3493	2429	Stim48hr
1620	90	LNPEP	ENSG00000113441	1	1.0	5361	561	Stim48hr
1621	90	PDE4D	ENSG00000113448	7	-1.0	24	5898	Stim48hr
1622	90	SLC12A7	ENSG00000113504	4	0.0	5454	468	Stim48hr
1623	90	IL4	ENSG00000113520	2	0.0	1097	4825	Stim48hr
1624	90	RAD50	ENSG00000113522	3	0.3333333333333333	2816	3106	Stim48hr
1625	90	ST8SIA4	ENSG00000113532	1	1.0	4571	1351	Stim48hr
1626	90	C5orf15	ENSG00000113583	2	0.0	2748	3174	Stim48hr
1627	90	TRAPPC13	ENSG00000113597	2	1.0	4126	1796	Stim48hr
1628	90	SEC24A	ENSG00000113615	6	-1.0	12	5910	Stim48hr
1629	90	TXNDC15	ENSG00000113621	1	-1.0	1722	4200	Stim48hr
1630	90	CSNK1A1	ENSG00000113712	2	-1.0	498	5424	Stim48hr
1631	90	HMGXB3	ENSG00000113716	1	1.0	2981	2940	Stim48hr
1632	90	ATP6V0E1	ENSG00000113732	2	1.0	5456	466	Stim48hr
1633	90	BNIP1	ENSG00000113734	1	1.0	1502	4420	Stim48hr
1634	90	STC2	ENSG00000113739	4	-1.0	65	5857	Stim48hr
1635	90	HRH2	ENSG00000113749	2	0.0	3551	2371	Stim48hr
1636	90	SELENOK	ENSG00000113811	1	-1.0	529	5393	Stim48hr
1637	90	ACTR8	ENSG00000113812	1	-1.0	2933	2989	Stim48hr
1638	90	TIMMDC1	ENSG00000113845	1	1.0	3669	2253	Stim48hr
1639	90	BCL6	ENSG00000113916	1	-1.0	1013	4909	Stim48hr
1640	90	ARL6	ENSG00000113966	3	-1.0	1886	4036	Stim48hr
1641	90	CD86	ENSG00000114013	1	-1.0	1634	4288	Stim48hr
1642	90	NIT2	ENSG00000114021	4	0.0	3200	2722	Stim48hr
1643	90	FAM162A	ENSG00000114023	8	-1.0	10	5912	Stim48hr
1644	90	KPNA1	ENSG00000114030	2	1.0	4313	1609	Stim48hr
1645	90	ARMC8	ENSG00000114098	1	1.0	5487	435	Stim48hr
1646	90	SLC25A36	ENSG00000114120	6	-1.0	56	5866	Stim48hr
1647	90	KAT2B	ENSG00000114166	1	-1.0	864	5058	Stim48hr
1648	90	PDCD10	ENSG00000114209	3	-1.0	202	5720	Stim48hr
1649	90	PFKFB4	ENSG00000114268	5	-1.0	99	5823	Stim48hr
1650	90	PRKAR2A	ENSG00000114302	2	-1.0	3539	2383	Stim48hr
1651	90	USP4	ENSG00000114316	1	1.0	4343	1579	Stim48hr
1652	90	ACAP2	ENSG00000114331	1	1.0	4183	1739	Stim48hr
1653	90	ECT2	ENSG00000114346	1	1.0	3746	2176	Stim48hr
1654	90	NPRL2	ENSG00000114388	3	-1.0	328	5594	Stim48hr
1655	90	CYB561D2	ENSG00000114395	1	-1.0	5333	589	Stim48hr
1656	90	C3orf14	ENSG00000114405	1	-1.0	1280	4642	Stim48hr
1657	90	CBLB	ENSG00000114423	3	1.0	2225	3697	Stim48hr
1658	90	BBX	ENSG00000114439	1	1.0	5037	885	Stim48hr
1659	90	IFT57	ENSG00000114446	2	1.0	5459	463	Stim48hr
1660	90	HHLA2	ENSG00000114455	3	1.0	5428	494	Stim48hr
1661	90	IQCG	ENSG00000114473	1	-1.0	881	5041	Stim48hr
1662	90	GBE1	ENSG00000114480	5	-1.0	975	4947	Stim48hr
1663	90	SNX4	ENSG00000114520	1	-1.0	4407	1514	Stim48hr
1664	90	FRMD4B	ENSG00000114541	2	-1.0	416	5506	Stim48hr
1665	90	ATP6V1A	ENSG00000114573	2	1.0	5364	558	Stim48hr
1666	90	SCAP	ENSG00000114650	1	-1.0	2848	3074	Stim48hr
1667	90	HEMK1	ENSG00000114735	3	1.0	3752	2170	Stim48hr
1668	90	CISH	ENSG00000114737	1	1.0	5518	404	Stim48hr
1669	90	MAPKAPK3	ENSG00000114738	5	1.0	5853	69	Stim48hr
1670	90	WDR48	ENSG00000114742	1	1.0	1290	4632	Stim48hr
1671	90	COMMD2	ENSG00000114744	1	-1.0	4021	1901	Stim48hr
1672	90	EIF1B	ENSG00000114784	2	1.0	1728	4194	Stim48hr
1673	90	KLHL24	ENSG00000114796	2	1.0	2428	3493	Stim48hr
1674	90	SSR3	ENSG00000114850	2	-1.0	180	5742	Stim48hr
1675	90	ZBTB47	ENSG00000114853	1	1.0	4367	1555	Stim48hr
1676	90	NKTR	ENSG00000114857	2	1.0	2986	2936	Stim48hr
1677	90	FOXP1	ENSG00000114861	3	1.0	3558	2364	Stim48hr
1678	90	EIF4G1	ENSG00000114867	2	1.0	5626	296	Stim48hr
1679	90	NEK4	ENSG00000114904	2	-1.0	4829	1093	Stim48hr
1680	90	EEF1B2	ENSG00000114942	2	0.0	1807	4115	Stim48hr
1681	90	MOB1A	ENSG00000114978	1	1.0	4781	1141	Stim48hr
1682	90	KANSL3	ENSG00000114982	2	0.0	2240	3681	Stim48hr
1683	90	TTL	ENSG00000114999	2	1.0	3595	2326	Stim48hr
1684	90	IL1A	ENSG00000115008	2	-1.0	281	5641	Stim48hr
1685	90	PIKFYVE	ENSG00000115020	1	1.0	5671	251	Stim48hr
1686	90	ACTR1B	ENSG00000115073	3	-1.0	664	5258	Stim48hr
1687	90	SLC35F5	ENSG00000115084	3	-0.3333333333333333	2120	3801	Stim48hr
1688	90	ACTR3	ENSG00000115091	1	1.0	3412	2509	Stim48hr
1689	90	EPB41L5	ENSG00000115109	1	-1.0	2481	3441	Stim48hr
1690	90	SF3B6	ENSG00000115128	1	1.0	2600	3322	Stim48hr
1691	90	GPD2	ENSG00000115159	1	1.0	2464	3458	Stim48hr
1692	90	CENPA	ENSG00000115163	1	1.0	3179	2743	Stim48hr
1693	90	CYTIP	ENSG00000115165	5	-1.0	27	5895	Stim48hr
1694	90	ACVR1	ENSG00000115170	4	0.0	2090	3832	Stim48hr
1695	90	NRBP1	ENSG00000115216	3	1.0	4636	1285	Stim48hr
1696	90	ITGA4	ENSG00000115232	5	-0.2	3354	2568	Stim48hr
1697	90	SNX17	ENSG00000115234	1	1.0	5789	133	Stim48hr
1698	90	PPM1G	ENSG00000115241	1	1.0	5406	516	Stim48hr
1699	90	IFIH1	ENSG00000115267	2	1.0	1530	4391	Stim48hr
1700	90	GCA	ENSG00000115271	1	-1.0	1884	4037	Stim48hr
1701	90	INO80B	ENSG00000115274	1	1.0	3464	2458	Stim48hr
1702	90	NDUFS7	ENSG00000115286	2	1.0	3371	2551	Stim48hr
1703	90	SPTBN1	ENSG00000115306	2	0.0	1411	4511	Stim48hr
1704	90	RTN4	ENSG00000115310	2	1.0	3912	2010	Stim48hr
1705	90	HTRA2	ENSG00000115317	1	1.0	1750	4171	Stim48hr
1706	90	GALNT3	ENSG00000115339	1	1.0	1986	3936	Stim48hr
1707	90	POLE4	ENSG00000115350	1	-1.0	1650	4272	Stim48hr
1708	90	CCDC88A	ENSG00000115355	1	1.0	4300	1622	Stim48hr
1709	90	LANCL1	ENSG00000115365	2	1.0	2582	3340	Stim48hr
1710	90	WDR75	ENSG00000115368	1	1.0	5015	907	Stim48hr
1711	90	FN1	ENSG00000115414	1	1.0	1730	4192	Stim48hr
1712	90	STAT1	ENSG00000115415	3	0.3333333333333333	3382	2540	Stim48hr
1713	90	GLS	ENSG00000115419	1	1.0	3232	2690	Stim48hr
1714	90	PAPOLG	ENSG00000115421	1	1.0	5153	769	Stim48hr
1715	90	PECR	ENSG00000115425	2	1.0	1002	4919	Stim48hr
1716	90	IGFBP2	ENSG00000115457	1	-1.0	3564	2358	Stim48hr
1717	90	USP34	ENSG00000115464	2	0.0	3297	2625	Stim48hr
1718	90	EHBP1	ENSG00000115504	2	-1.0	1664	4258	Stim48hr
1719	90	TXNDC9	ENSG00000115514	1	1.0	4427	1495	Stim48hr
1720	90	COQ10B	ENSG00000115520	2	1.0	3610	2312	Stim48hr
1721	90	GNLY	ENSG00000115523	3	-0.3333333333333333	1028	4894	Stim48hr
1722	90	SF3B1	ENSG00000115524	1	1.0	1276	4646	Stim48hr
1723	90	ST3GAL5	ENSG00000115525	2	1.0	4112	1810	Stim48hr
1724	90	MOB4	ENSG00000115540	1	-1.0	722	5200	Stim48hr
1725	90	KDM3A	ENSG00000115548	3	-1.0	514	5408	Stim48hr
1726	90	IL18R1	ENSG00000115604	3	1.0	5019	903	Stim48hr
1727	90	IL18RAP	ENSG00000115607	2	1.0	3147	2775	Stim48hr
1728	90	CNPPD1	ENSG00000115649	1	-1.0	4236	1686	Stim48hr
1729	90	UXS1	ENSG00000115652	1	-1.0	1932	3990	Stim48hr
1730	90	ABCB6	ENSG00000115657	3	-1.0	339	5583	Stim48hr
1731	90	HDLBP	ENSG00000115677	1	1.0	3052	2870	Stim48hr
1732	90	PPP1R7	ENSG00000115685	2	1.0	4712	1210	Stim48hr
1733	90	PASK	ENSG00000115687	1	1.0	5320	602	Stim48hr
1734	90	STK25	ENSG00000115694	2	-1.0	2725	3197	Stim48hr
1735	90	ID2	ENSG00000115738	1	1.0	4529	1393	Stim48hr
1736	90	HPCAL1	ENSG00000115756	2	-1.0	563	5359	Stim48hr
1737	90	BIRC6	ENSG00000115760	1	-1.0	3625	2296	Stim48hr
1738	90	GORASP2	ENSG00000115806	1	1.0	5048	874	Stim48hr
1739	90	PRKD3	ENSG00000115825	2	0.0	523	5399	Stim48hr
1740	90	DCAF17	ENSG00000115827	2	1.0	5676	246	Stim48hr
1741	90	RAB3GAP1	ENSG00000115839	2	-1.0	173	5749	Stim48hr
1742	90	SLC25A12	ENSG00000115840	1	1.0	4628	1294	Stim48hr
1743	90	DARS1	ENSG00000115866	3	-1.0	161	5761	Stim48hr
1744	90	SLC1A4	ENSG00000115902	3	-0.3333333333333333	701	5221	Stim48hr
1745	90	SOS1	ENSG00000115904	8	-0.25	1872	4050	Stim48hr
1746	90	WIPF1	ENSG00000115935	4	0.5	2762	3159	Stim48hr
1747	90	ORC2	ENSG00000115942	3	-0.3333333333333333	3387	2535	Stim48hr
1748	90	COX7A2L	ENSG00000115944	3	0.3333333333333333	638	5284	Stim48hr
1749	90	ORC4	ENSG00000115947	1	-1.0	2611	3311	Stim48hr
1750	90	TIA1	ENSG00000116001	1	1.0	4514	1408	Stim48hr
1751	90	KISS1R	ENSG00000116014	2	-1.0	1048	4874	Stim48hr
1752	90	EPAS1	ENSG00000116016	4	0.0	2295	3627	Stim48hr
1753	90	NFE2L2	ENSG00000116044	1	1.0	457	5465	Stim48hr
1754	90	MSH6	ENSG00000116062	1	-1.0	3933	1988	Stim48hr
1755	90	PLEKHA3	ENSG00000116095	1	1.0	2927	2995	Stim48hr
1756	90	ALMS1	ENSG00000116127	1	-1.0	3565	2356	Stim48hr
1757	90	SCP2	ENSG00000116171	2	1.0	5343	579	Stim48hr
1758	90	FAM20B	ENSG00000116199	2	0.0	4464	1458	Stim48hr
1759	90	TCEANC2	ENSG00000116205	1	1.0	2874	3048	Stim48hr
1760	90	TMEM59	ENSG00000116209	1	1.0	1086	4836	Stim48hr
1761	90	LRRC42	ENSG00000116212	2	-1.0	476	5446	Stim48hr
1762	90	ICMT	ENSG00000116237	3	1.0	5913	9	Stim48hr
1763	90	QSOX1	ENSG00000116260	1	-1.0	1717	4205	Stim48hr
1764	90	PHF13	ENSG00000116273	4	1.0	5125	797	Stim48hr
1765	90	ERRFI1	ENSG00000116285	1	-1.0	1088	4834	Stim48hr
1766	90	PARK7	ENSG00000116288	2	1.0	4211	1711	Stim48hr
1767	90	ELAPOR1	ENSG00000116299	1	-1.0	737	5185	Stim48hr
1768	90	AMPD2	ENSG00000116337	3	-1.0	483	5439	Stim48hr
1769	90	SRSF4	ENSG00000116350	1	1.0	2374	3548	Stim48hr
1770	90	WDR77	ENSG00000116455	2	1.0	5786	136	Stim48hr
1771	90	ATP5PB	ENSG00000116459	3	1.0	5227	695	Stim48hr
1772	90	RAP1A	ENSG00000116473	4	0.5	2393	3529	Stim48hr
1773	90	HDAC1	ENSG00000116478	2	1.0	5827	95	Stim48hr
1774	90	CAPZA1	ENSG00000116489	1	-1.0	2628	3294	Stim48hr
1775	90	S100PBP	ENSG00000116497	2	1.0	4438	1484	Stim48hr
1776	90	SCAMP3	ENSG00000116521	3	1.0	5012	910	Stim48hr
1777	90	ASH1L	ENSG00000116539	3	1.0	3319	2602	Stim48hr
1778	90	SFPQ	ENSG00000116560	2	-1.0	4864	1058	Stim48hr
1779	90	RHOU	ENSG00000116574	1	1.0	2305	3616	Stim48hr
1780	90	GON4L	ENSG00000116580	1	1.0	4201	1721	Stim48hr
1781	90	ARHGEF2	ENSG00000116584	2	0.0	3698	2224	Stim48hr
1782	90	LAMTOR2	ENSG00000116586	1	1.0	5183	739	Stim48hr
1783	90	MEF2D	ENSG00000116604	2	1.0	1404	4518	Stim48hr
1784	90	DOCK7	ENSG00000116641	1	-1.0	1510	4412	Stim48hr
1785	90	FBXO2	ENSG00000116661	3	0.3333333333333333	4040	1882	Stim48hr
1786	90	FBXO6	ENSG00000116663	1	1.0	5624	298	Stim48hr
1787	90	C1orf21	ENSG00000116667	2	0.0	4026	1896	Stim48hr
1788	90	MAD2L2	ENSG00000116670	4	0.5	4398	1524	Stim48hr
1789	90	DNAJC6	ENSG00000116675	2	0.0	2469	3453	Stim48hr
1790	90	LEPR	ENSG00000116678	1	1.0	1150	4771	Stim48hr
1791	90	IVNS1ABP	ENSG00000116679	3	-1.0	1423	4499	Stim48hr
1792	90	KIAA2013	ENSG00000116685	2	-1.0	4301	1621	Stim48hr
1793	90	MFN2	ENSG00000116688	1	1.0	4511	1411	Stim48hr
1794	90	NCF2	ENSG00000116701	2	0.0	1103	4819	Stim48hr
1795	90	GADD45A	ENSG00000116717	4	-0.5	301	5621	Stim48hr
1796	90	PRDM2	ENSG00000116731	2	0.0	2171	3751	Stim48hr
1797	90	BCAS2	ENSG00000116752	1	-1.0	793	5128	Stim48hr
1798	90	CTH	ENSG00000116761	5	-1.0	101	5821	Stim48hr
1799	90	AGMAT	ENSG00000116771	1	1.0	5197	725	Stim48hr
1800	90	PLEKHM2	ENSG00000116786	1	1.0	3289	2633	Stim48hr
1801	90	PHTF1	ENSG00000116793	1	1.0	4783	1138	Stim48hr
1802	90	ZBTB17	ENSG00000116809	1	-1.0	187	5735	Stim48hr
1803	90	CD58	ENSG00000116815	2	1.0	2455	3467	Stim48hr
1804	90	TFAP2E	ENSG00000116819	1	1.0	2985	2937	Stim48hr
1805	90	CD2	ENSG00000116824	3	-0.3333333333333333	1364	4557	Stim48hr
1806	90	TTF2	ENSG00000116830	1	1.0	5630	292	Stim48hr
1807	90	KIF21B	ENSG00000116852	2	-1.0	108	5814	Stim48hr
1808	90	TMEM9	ENSG00000116857	2	-1.0	1261	4661	Stim48hr
1809	90	ADPRS	ENSG00000116863	3	-1.0	624	5298	Stim48hr
1810	90	MAP7D1	ENSG00000116871	6	1.0	5814	108	Stim48hr
1811	90	WARS2	ENSG00000116874	1	1.0	2632	3290	Stim48hr
1812	90	TSNAX	ENSG00000116918	1	-1.0	920	5002	Stim48hr
1813	90	RRAGC	ENSG00000116954	3	0.3333333333333333	3948	1974	Stim48hr
1814	90	LGALS8	ENSG00000116977	5	-1.0	64	5858	Stim48hr
1815	90	MTR	ENSG00000116984	4	-1.0	531	5391	Stim48hr
1816	90	RLF	ENSG00000117000	3	-1.0	194	5728	Stim48hr
1817	90	RIMS3	ENSG00000117016	1	1.0	2395	3527	Stim48hr
1818	90	AKT3	ENSG00000117020	2	1.0	2647	3275	Stim48hr
1819	90	SLAMF1	ENSG00000117090	3	-1.0	155	5767	Stim48hr
1820	90	CD48	ENSG00000117091	1	1.0	1065	4857	Stim48hr
1821	90	KDM5B	ENSG00000117139	3	-1.0	139	5783	Stim48hr
1822	90	UAP1	ENSG00000117143	1	-1.0	2557	3365	Stim48hr
1823	90	CTBS	ENSG00000117151	1	1.0	1330	4592	Stim48hr
1824	90	KLHL12	ENSG00000117153	1	1.0	2025	3897	Stim48hr
1825	90	SSX2IP	ENSG00000117155	1	-1.0	3943	1979	Stim48hr
1826	90	GBP1	ENSG00000117228	1	1.0	5419	503	Stim48hr
1827	90	RAB29	ENSG00000117280	5	0.6	5126	796	Stim48hr
1828	90	ECE1	ENSG00000117298	2	0.0	3125	2797	Stim48hr
1829	90	HMGCL	ENSG00000117305	3	-1.0	203	5719	Stim48hr
1830	90	ID3	ENSG00000117318	4	1.0	4914	1008	Stim48hr
1831	90	CD46	ENSG00000117335	1	-1.0	3375	2547	Stim48hr
1832	90	APH1A	ENSG00000117362	1	1.0	4307	1615	Stim48hr
1833	90	P3H1	ENSG00000117385	2	1.0	2261	3661	Stim48hr
1834	90	SLC2A1	ENSG00000117394	5	-1.0	63	5859	Stim48hr
1835	90	CDC20	ENSG00000117399	4	0.5	2759	3163	Stim48hr
1836	90	IPO13	ENSG00000117408	1	1.0	3506	2416	Stim48hr
1837	90	ATP6V0B	ENSG00000117410	4	1.0	4820	1102	Stim48hr
1838	90	ERI3	ENSG00000117419	1	1.0	5192	730	Stim48hr
1839	90	AKR1A1	ENSG00000117448	2	1.0	4918	1004	Stim48hr
1840	90	PRDX1	ENSG00000117450	2	1.0	3903	2019	Stim48hr
1841	90	TMED5	ENSG00000117500	4	-0.5	391	5531	Stim48hr
1842	90	DR1	ENSG00000117505	1	1.0	3939	1982	Stim48hr
1843	90	CNN3	ENSG00000117519	2	1.0	3832	2090	Stim48hr
1844	90	ABCD3	ENSG00000117528	1	1.0	4690	1232	Stim48hr
1845	90	VAMP4	ENSG00000117533	2	0.0	718	5204	Stim48hr
1846	90	DPH5	ENSG00000117543	1	1.0	1431	4491	Stim48hr
1847	90	PTBP2	ENSG00000117569	1	-1.0	3318	2604	Stim48hr
1848	90	TNFSF4	ENSG00000117586	2	1.0	3739	2182	Stim48hr
1849	90	PRDX6	ENSG00000117592	2	1.0	4445	1476	Stim48hr
1850	90	DARS2	ENSG00000117593	4	1.0	4115	1806	Stim48hr
1851	90	RCAN3	ENSG00000117602	1	1.0	2253	3669	Stim48hr
1852	90	SYF2	ENSG00000117614	2	1.0	2404	3517	Stim48hr
1853	90	RSRP1	ENSG00000117616	1	1.0	4966	956	Stim48hr
1854	90	STMN1	ENSG00000117632	3	1.0	4687	1235	Stim48hr
1855	90	MAN1C1	ENSG00000117643	2	-1.0	1909	4012	Stim48hr
1856	90	NEK2	ENSG00000117650	2	1.0	2661	3261	Stim48hr
1857	90	DHDDS	ENSG00000117682	1	1.0	4500	1422	Stim48hr
1858	90	NENF	ENSG00000117691	1	1.0	4899	1023	Stim48hr
1859	90	ARID1A	ENSG00000117713	3	1.0	5284	638	Stim48hr
1860	90	CENPF	ENSG00000117724	2	1.0	4625	1297	Stim48hr
1861	90	RPA2	ENSG00000117748	1	-1.0	1868	4054	Stim48hr
1862	90	STX12	ENSG00000117758	2	0.0	1118	4804	Stim48hr
1863	90	OSBPL9	ENSG00000117859	1	-1.0	2584	3338	Stim48hr
1864	90	ESYT2	ENSG00000117868	2	0.0	2156	3766	Stim48hr
1865	90	CTSD	ENSG00000117984	1	-1.0	2640	3282	Stim48hr
1866	90	STAG1	ENSG00000118007	1	-1.0	3668	2254	Stim48hr
1867	90	STK11	ENSG00000118046	1	1.0	5305	617	Stim48hr
1868	90	KMT2A	ENSG00000118058	2	0.0	1011	4911	Stim48hr
1869	90	IFT46	ENSG00000118096	1	-1.0	1347	4575	Stim48hr
1870	90	KPTN	ENSG00000118162	1	1.0	2883	3039	Stim48hr
1871	90	KIF14	ENSG00000118193	1	1.0	2420	3502	Stim48hr
1872	90	DDX59	ENSG00000118197	1	-1.0	553	5369	Stim48hr
1873	90	CAMSAP2	ENSG00000118200	1	-1.0	863	5059	Stim48hr
1874	90	NRP2	ENSG00000118257	2	1.0	2765	3157	Stim48hr
1875	90	KLF7	ENSG00000118263	1	1.0	1078	4844	Stim48hr
1876	90	IRAG2	ENSG00000118308	3	1.0	3237	2685	Stim48hr
1877	90	SPCS2	ENSG00000118363	1	-1.0	364	5558	Stim48hr
1878	90	USP35	ENSG00000118369	1	1.0	5042	880	Stim48hr
1879	90	ELOVL4	ENSG00000118402	3	1.0	3613	2309	Stim48hr
1880	90	HMGN3	ENSG00000118418	2	1.0	5274	648	Stim48hr
1881	90	UBE3D	ENSG00000118420	1	1.0	3111	2811	Stim48hr
1882	90	ANKRD13C	ENSG00000118454	2	0.0	3836	2086	Stim48hr
1883	90	FBXO30	ENSG00000118496	1	1.0	2427	3495	Stim48hr
1884	90	TNFAIP3	ENSG00000118503	6	-1.0	8	5914	Stim48hr
1885	90	MYB	ENSG00000118513	1	1.0	5611	311	Stim48hr
1886	90	SGK1	ENSG00000118515	3	-1.0	243	5679	Stim48hr
1887	90	VAMP8	ENSG00000118640	4	1.0	5915	7	Stim48hr
1888	90	MYL12B	ENSG00000118680	2	1.0	5177	745	Stim48hr
1889	90	FOXO3	ENSG00000118689	3	-1.0	159	5763	Stim48hr
1890	90	ARMC2	ENSG00000118690	1	-1.0	1311	4611	Stim48hr
1891	90	TGIF2	ENSG00000118707	1	-1.0	1481	4441	Stim48hr
1892	90	PKD2	ENSG00000118762	1	1.0	4627	1295	Stim48hr
1893	90	CCNI	ENSG00000118816	3	-0.3333333333333333	2226	3695	Stim48hr
1894	90	RAB3GAP2	ENSG00000118873	1	-1.0	1203	4719	Stim48hr
1895	90	UBN1	ENSG00000118900	1	1.0	5182	740	Stim48hr
1896	90	WDR35	ENSG00000118965	1	1.0	4030	1892	Stim48hr
1897	90	CCND2	ENSG00000118971	2	-1.0	1068	4854	Stim48hr
1898	90	ELL2	ENSG00000118985	3	-1.0	76	5846	Stim48hr
1899	90	NDUFB3	ENSG00000119013	3	1.0	5917	5	Stim48hr
1900	90	UBE2B	ENSG00000119048	3	0.3333333333333333	393	5529	Stim48hr
1901	90	KLF9	ENSG00000119138	1	-1.0	93	5829	Stim48hr
1902	90	ITGB1BP1	ENSG00000119185	1	-1.0	3799	2123	Stim48hr
1903	90	C1orf198	ENSG00000119280	1	1.0	1687	4235	Stim48hr
1904	90	PTBP3	ENSG00000119314	4	1.0	5404	518	Stim48hr
1905	90	FKBP15	ENSG00000119321	2	-1.0	3186	2736	Stim48hr
1906	90	CNTRL	ENSG00000119397	1	1.0	5213	709	Stim48hr
1907	90	FBXW2	ENSG00000119402	1	1.0	5602	320	Stim48hr
1908	90	PHF19	ENSG00000119403	5	-0.2	1166	4756	Stim48hr
1909	90	NEK6	ENSG00000119408	4	1.0	5396	526	Stim48hr
1910	90	BSPRY	ENSG00000119411	1	-1.0	171	5751	Stim48hr
1911	90	NDUFA8	ENSG00000119421	2	-1.0	1173	4749	Stim48hr
1912	90	HDHD3	ENSG00000119431	1	1.0	2830	3092	Stim48hr
1913	90	RBM18	ENSG00000119446	1	-1.0	2011	3911	Stim48hr
1914	90	HSDL2	ENSG00000119471	1	1.0	4272	1650	Stim48hr
1915	90	MAPKAP1	ENSG00000119487	2	1.0	5897	25	Stim48hr
1916	90	NR4A3	ENSG00000119508	3	0.3333333333333333	1949	3973	Stim48hr
1917	90	DENND1A	ENSG00000119522	2	-1.0	1392	4530	Stim48hr
1918	90	CSF3R	ENSG00000119535	1	1.0	1847	4075	Stim48hr
1919	90	KDSR	ENSG00000119537	3	-1.0	1412	4510	Stim48hr
1920	90	VPS4B	ENSG00000119541	2	-1.0	1833	4089	Stim48hr
1921	90	ZBTB45	ENSG00000119574	1	1.0	4730	1191	Stim48hr
1922	90	NEK9	ENSG00000119638	2	1.0	4601	1321	Stim48hr
1923	90	ACYP1	ENSG00000119640	3	1.0	5448	474	Stim48hr
1924	90	NPC2	ENSG00000119655	4	1.0	3032	2890	Stim48hr
1925	90	MLH3	ENSG00000119684	4	-1.0	2092	3830	Stim48hr
1926	90	TTLL5	ENSG00000119685	2	0.0	5441	481	Stim48hr
1927	90	DLST	ENSG00000119689	1	1.0	1549	4373	Stim48hr
1928	90	ALDH6A1	ENSG00000119711	2	1.0	2777	3145	Stim48hr
1929	90	GPR68	ENSG00000119714	3	-1.0	263	5659	Stim48hr
1930	90	ZNF410	ENSG00000119725	3	0.3333333333333333	1675	4247	Stim48hr
1931	90	DNMT3A	ENSG00000119772	3	1.0	5652	270	Stim48hr
1932	90	TMEM214	ENSG00000119777	1	-1.0	526	5396	Stim48hr
1933	90	ATAD2B	ENSG00000119778	1	1.0	5755	167	Stim48hr
1934	90	ATL2	ENSG00000119787	1	1.0	4327	1595	Stim48hr
1935	90	YPEL5	ENSG00000119801	4	0.5	815	5107	Stim48hr
1936	90	FAM98A	ENSG00000119812	2	1.0	5146	775	Stim48hr
1937	90	YIPF4	ENSG00000119820	3	0.3333333333333333	681	5241	Stim48hr
1938	90	AFTPH	ENSG00000119844	1	1.0	578	5344	Stim48hr
1939	90	CRIPT	ENSG00000119878	2	1.0	4922	1000	Stim48hr
1940	90	OGFRL1	ENSG00000119900	1	-1.0	2783	3139	Stim48hr
1941	90	IFIT3	ENSG00000119917	2	-1.0	427	5495	Stim48hr
1942	90	IFIT2	ENSG00000119922	5	-1.0	521	5400	Stim48hr
1943	90	CUTC	ENSG00000119929	1	1.0	2589	3333	Stim48hr
1944	90	PPP1R3C	ENSG00000119938	1	-1.0	830	5092	Stim48hr
1945	90	MXI1	ENSG00000119950	9	-1.0	1	5921	Stim48hr
1946	90	SMNDC1	ENSG00000119953	2	1.0	1727	4195	Stim48hr
1947	90	C10orf88	ENSG00000119965	1	-1.0	2242	3680	Stim48hr
1948	90	HELLS	ENSG00000119969	1	1.0	5879	43	Stim48hr
1949	90	DENND10	ENSG00000119979	1	1.0	5118	804	Stim48hr
1950	90	ARMH3	ENSG00000120029	1	-1.0	1645	4277	Stim48hr
1951	90	KCNIP2	ENSG00000120049	1	-1.0	1877	4045	Stim48hr
1952	90	GOT1	ENSG00000120053	2	0.0	606	5316	Stim48hr
1953	90	C10orf95	ENSG00000120055	1	1.0	2050	3872	Stim48hr
1954	90	GNA13	ENSG00000120063	3	0.3333333333333333	1372	4550	Stim48hr
1955	90	DUSP1	ENSG00000120129	1	1.0	2814	3108	Stim48hr
1956	90	CAAP1	ENSG00000120159	3	-1.0	1558	4364	Stim48hr
1957	90	CD274	ENSG00000120217	2	1.0	4542	1380	Stim48hr
1958	90	NUP43	ENSG00000120253	1	-1.0	3285	2637	Stim48hr
1959	90	MTHFD1L	ENSG00000120254	2	-1.0	128	5794	Stim48hr
1960	90	LRP11	ENSG00000120256	1	1.0	2992	2930	Stim48hr
1961	90	PCMT1	ENSG00000120265	2	0.0	1990	3932	Stim48hr
1962	90	TASL	ENSG00000120280	2	1.0	1545	4377	Stim48hr
1963	90	CYSTM1	ENSG00000120306	1	-1.0	463	5459	Stim48hr
1964	90	ACAT2	ENSG00000120437	1	1.0	4549	1373	Stim48hr
1965	90	TCP1	ENSG00000120438	1	1.0	4776	1146	Stim48hr
1966	90	SNX19	ENSG00000120451	2	1.0	3695	2227	Stim48hr
1967	90	TEX11	ENSG00000120498	1	1.0	3461	2461	Stim48hr
1968	90	SLC10A7	ENSG00000120519	1	1.0	1611	4311	Stim48hr
1969	90	KIAA1217	ENSG00000120549	1	-1.0	1880	4042	Stim48hr
1970	90	TAF12	ENSG00000120656	1	1.0	4580	1342	Stim48hr
1971	90	TNFSF11	ENSG00000120659	1	-1.0	3112	2810	Stim48hr
1972	90	MTRF1	ENSG00000120662	1	-1.0	1899	4023	Stim48hr
1973	90	UFM1	ENSG00000120686	1	-1.0	657	5265	Stim48hr
1974	90	ELF1	ENSG00000120690	2	0.0	749	5173	Stim48hr
1975	90	EXOSC8	ENSG00000120699	1	-1.0	219	5703	Stim48hr
1976	90	FAM53C	ENSG00000120709	1	-1.0	2614	3308	Stim48hr
1977	90	SERP1	ENSG00000120742	1	1.0	489	5433	Stim48hr
1978	90	SOCS2	ENSG00000120833	4	0.5	2345	3577	Stim48hr
1979	90	DUSP4	ENSG00000120875	7	-1.0	117	5805	Stim48hr
1980	90	CLU	ENSG00000120885	3	0.3333333333333333	3686	2236	Stim48hr
1981	90	TNFRSF10B	ENSG00000120889	3	0.3333333333333333	1999	3923	Stim48hr
1982	90	PTK2B	ENSG00000120899	2	1.0	5028	894	Stim48hr
1983	90	PPP3CC	ENSG00000120910	2	1.0	1752	4170	Stim48hr
1984	90	PDLIM2	ENSG00000120913	2	1.0	4881	1041	Stim48hr
1985	90	EPHX2	ENSG00000120915	1	1.0	3575	2347	Stim48hr
1986	90	TNFRSF8	ENSG00000120949	5	0.2	4195	1727	Stim48hr
1987	90	CRISPLD1	ENSG00000121005	1	1.0	4186	1736	Stim48hr
1988	90	RDH10	ENSG00000121039	3	0.3333333333333333	532	5390	Stim48hr
1989	90	AKAP1	ENSG00000121057	4	0.0	5420	502	Stim48hr
1990	90	COIL	ENSG00000121058	1	-1.0	2315	3607	Stim48hr
1991	90	TRIM25	ENSG00000121060	2	-1.0	268	5654	Stim48hr
1992	90	SCPEP1	ENSG00000121064	3	-0.3333333333333333	1081	4841	Stim48hr
1993	90	SLC35B1	ENSG00000121073	2	1.0	1655	4267	Stim48hr
1994	90	FAM117A	ENSG00000121104	2	1.0	3534	2388	Stim48hr
1995	90	NCAPH	ENSG00000121152	2	0.0	3665	2257	Stim48hr
1996	90	TMEM131L	ENSG00000121210	2	1.0	5749	173	Stim48hr
1997	90	MND1	ENSG00000121211	1	1.0	5566	356	Stim48hr
1998	90	ADCY7	ENSG00000121281	1	-1.0	1286	4636	Stim48hr
1999	90	CEP89	ENSG00000121289	1	-1.0	2494	3427	Stim48hr
2000	90	ECHDC2	ENSG00000121310	1	1.0	3915	2007	Stim48hr
2001	90	PYROXD1	ENSG00000121350	2	-1.0	167	5755	Stim48hr
2002	90	ZNF211	ENSG00000121417	1	1.0	2346	3576	Stim48hr
2003	90	TRMT1L	ENSG00000121486	1	-1.0	802	5120	Stim48hr
2004	90	B4GALT4	ENSG00000121578	1	-1.0	1883	4039	Stim48hr
2005	90	NAA50	ENSG00000121579	1	1.0	3239	2683	Stim48hr
2006	90	CD80	ENSG00000121594	3	-0.3333333333333333	735	5187	Stim48hr
2007	90	KIF18A	ENSG00000121621	1	1.0	2219	3703	Stim48hr
2008	90	DESI2	ENSG00000121644	2	-1.0	869	5053	Stim48hr
2009	90	DEPDC7	ENSG00000121690	1	-1.0	1274	4648	Stim48hr
2010	90	CAT	ENSG00000121691	4	1.0	5523	399	Stim48hr
2011	90	PILRB	ENSG00000121716	1	1.0	4476	1446	Stim48hr
2012	90	ZMYM2	ENSG00000121741	2	-1.0	475	5447	Stim48hr
2013	90	GJB6	ENSG00000121742	1	-1.0	383	5539	Stim48hr
2014	90	TBC1D15	ENSG00000121749	3	-1.0	732	5190	Stim48hr
2015	90	CCR2	ENSG00000121807	2	0.0	1971	3951	Stim48hr
2016	90	TNFSF10	ENSG00000121858	2	0.0	3536	2386	Stim48hr
2017	90	PIK3CA	ENSG00000121879	1	1.0	1940	3982	Stim48hr
2018	90	PDS5A	ENSG00000121892	2	1.0	4638	1284	Stim48hr
2019	90	TMEM156	ENSG00000121895	4	-1.0	442	5480	Stim48hr
2020	90	LRIF1	ENSG00000121931	2	-1.0	1020	4902	Stim48hr
2021	90	GPSM2	ENSG00000121957	1	1.0	2302	3620	Stim48hr
2022	90	GTDC1	ENSG00000121964	2	1.0	2491	3431	Stim48hr
2023	90	CXCR4	ENSG00000121966	4	-0.5	1158	4764	Stim48hr
2024	90	ACVR2A	ENSG00000121989	1	-1.0	2343	3579	Stim48hr
2025	90	POLK	ENSG00000122008	1	-1.0	2428	3493	Stim48hr
2026	90	UBL3	ENSG00000122042	1	-1.0	1255	4667	Stim48hr
2027	90	FYTTD1	ENSG00000122068	4	0.5	5461	461	Stim48hr
2028	90	SASH3	ENSG00000122122	2	-1.0	1016	4906	Stim48hr
2029	90	LAX1	ENSG00000122188	2	0.0	1380	4542	Stim48hr
2030	90	LY9	ENSG00000122224	1	1.0	1035	4887	Stim48hr
2031	90	RBBP6	ENSG00000122257	1	-1.0	1900	4022	Stim48hr
2032	90	ZC3H7A	ENSG00000122299	1	1.0	1774	4147	Stim48hr
2033	90	SERAC1	ENSG00000122335	1	-1.0	1667	4255	Stim48hr
2034	90	ANXA11	ENSG00000122359	2	1.0	5283	639	Stim48hr
2035	90	SHLD2	ENSG00000122376	1	1.0	3078	2844	Stim48hr
2036	90	NAA60	ENSG00000122390	1	1.0	4097	1825	Stim48hr
2037	90	ODF2L	ENSG00000122417	1	-1.0	1488	4434	Stim48hr
2038	90	RWDD3	ENSG00000122481	2	-1.0	1112	4810	Stim48hr
2039	90	CCDC18	ENSG00000122483	1	1.0	3638	2283	Stim48hr
2040	90	SLC66A2	ENSG00000122490	1	-1.0	4212	1709	Stim48hr
2041	90	BBS9	ENSG00000122507	1	-1.0	1342	4580	Stim48hr
2042	90	ZMIZ2	ENSG00000122515	1	1.0	3949	1973	Stim48hr
2043	90	EEPD1	ENSG00000122547	2	1.0	4949	973	Stim48hr
2044	90	KLHL7	ENSG00000122550	1	1.0	1604	4318	Stim48hr
2045	90	HERPUD2	ENSG00000122557	2	1.0	2770	3152	Stim48hr
2046	90	HNRNPA2B1	ENSG00000122566	1	-1.0	1997	3925	Stim48hr
2047	90	HYCC1	ENSG00000122591	3	0.3333333333333333	3645	2277	Stim48hr
2048	90	POLM	ENSG00000122678	1	1.0	2566	3356	Stim48hr
2049	90	TWIST1	ENSG00000122691	1	1.0	1268	4654	Stim48hr
2050	90	SMU1	ENSG00000122692	1	-1.0	3104	2818	Stim48hr
2051	90	DCAF10	ENSG00000122741	1	-1.0	2068	3854	Stim48hr
2052	90	TRIM24	ENSG00000122779	1	1.0	4699	1223	Stim48hr
2053	90	CALD1	ENSG00000122786	3	-1.0	668	5254	Stim48hr
2054	90	SRGN	ENSG00000122862	6	-1.0	956	4966	Stim48hr
2055	90	CISD1	ENSG00000122873	1	-1.0	2787	3135	Stim48hr
2056	90	EGR2	ENSG00000122877	1	1.0	2069	3853	Stim48hr
2057	90	P4HA1	ENSG00000122884	10	-1.0	4	5918	Stim48hr
2058	90	ZWINT	ENSG00000122952	1	-1.0	5477	445	Stim48hr
2059	90	VPS26A	ENSG00000122958	2	0.0	2173	3749	Stim48hr
2060	90	HVCN1	ENSG00000122986	2	0.0	4494	1427	Stim48hr
2061	90	DDX54	ENSG00000123064	2	1.0	5687	235	Stim48hr
2062	90	CDKN2C	ENSG00000123080	3	1.0	4310	1612	Stim48hr
2063	90	RNF11	ENSG00000123091	5	1.0	5865	57	Stim48hr
2064	90	ITPR2	ENSG00000123104	1	1.0	5174	748	Stim48hr
2065	90	CCDC91	ENSG00000123106	1	1.0	3736	2186	Stim48hr
2066	90	WWP1	ENSG00000123124	1	1.0	4639	1283	Stim48hr
2067	90	ACOT9	ENSG00000123130	1	1.0	1427	4495	Stim48hr
2068	90	PRDX4	ENSG00000123131	1	1.0	1270	4651	Stim48hr
2069	90	DDX39A	ENSG00000123136	3	1.0	5303	619	Stim48hr
2070	90	PKN1	ENSG00000123143	1	1.0	5102	820	Stim48hr
2071	90	TRIR	ENSG00000123144	2	1.0	5781	141	Stim48hr
2072	90	ADGRE5	ENSG00000123146	2	1.0	3439	2483	Stim48hr
2073	90	WDR83	ENSG00000123154	1	-1.0	2076	3846	Stim48hr
2074	90	TSFM	ENSG00000123297	3	-0.3333333333333333	2517	3405	Stim48hr
2075	90	ARHGAP9	ENSG00000123329	4	0.0	1835	4086	Stim48hr
2076	90	NCKAP1L	ENSG00000123338	2	1.0	2523	3399	Stim48hr
2077	90	PFDN5	ENSG00000123349	1	1.0	2430	3492	Stim48hr
2078	90	SPATS2	ENSG00000123352	1	-1.0	2398	3524	Stim48hr
2079	90	ORMDL2	ENSG00000123353	5	1.0	5440	482	Stim48hr
2080	90	NR4A1	ENSG00000123358	3	0.3333333333333333	1165	4757	Stim48hr
2081	90	PDE1B	ENSG00000123360	1	1.0	3515	2407	Stim48hr
2082	90	CDK2	ENSG00000123374	2	1.0	5368	554	Stim48hr
2083	90	ATG101	ENSG00000123395	2	1.0	3638	2283	Stim48hr
2084	90	SMUG1	ENSG00000123415	2	-1.0	1780	4142	Stim48hr
2085	90	TUBA1B	ENSG00000123416	5	0.6	5691	231	Stim48hr
2086	90	STIL	ENSG00000123473	3	-0.3333333333333333	1881	4041	Stim48hr
2087	90	AMD1	ENSG00000123505	2	1.0	5564	357	Stim48hr
2088	90	METTL8	ENSG00000123600	1	1.0	5432	490	Stim48hr
2089	90	TTC21B	ENSG00000123607	2	-1.0	719	5203	Stim48hr
2090	90	NMI	ENSG00000123609	2	1.0	5309	613	Stim48hr
2091	90	BAZ2B	ENSG00000123636	1	1.0	2189	3733	Stim48hr
2092	90	SLC36A1	ENSG00000123643	1	1.0	4100	1822	Stim48hr
2093	90	BATF3	ENSG00000123685	4	1.0	4925	997	Stim48hr
2094	90	G0S2	ENSG00000123689	2	-1.0	112	5810	Stim48hr
2095	90	PLA2G12A	ENSG00000123739	1	-1.0	2966	2955	Stim48hr
2096	90	PFKFB2	ENSG00000123836	1	1.0	2447	3474	Stim48hr
2097	90	RAB38	ENSG00000123892	2	-1.0	191	5731	Stim48hr
2098	90	MXD4	ENSG00000123933	2	1.0	4932	990	Stim48hr
2099	90	CKS2	ENSG00000123975	1	1.0	2736	3186	Stim48hr
2100	90	ACSL3	ENSG00000123983	2	1.0	4805	1116	Stim48hr
2101	90	CHPF	ENSG00000123989	1	1.0	3403	2519	Stim48hr
2102	90	DNPEP	ENSG00000123992	3	-0.3333333333333333	1473	4449	Stim48hr
2103	90	SLC12A4	ENSG00000124067	1	1.0	5606	316	Stim48hr
2104	90	ENKD1	ENSG00000124074	1	1.0	2005	3917	Stim48hr
2105	90	PREX1	ENSG00000124126	2	-1.0	1150	4771	Stim48hr
2106	90	SDC4	ENSG00000124145	1	-1.0	1071	4851	Stim48hr
2107	90	PIGT	ENSG00000124155	1	1.0	4672	1250	Stim48hr
2108	90	VAPB	ENSG00000124164	2	-1.0	120	5802	Stim48hr
2109	90	ATP5F1E	ENSG00000124172	2	1.0	5322	600	Stim48hr
2110	90	PLCG1	ENSG00000124181	4	-0.5	3828	2094	Stim48hr
2111	90	TOX2	ENSG00000124191	1	1.0	1025	4897	Stim48hr
2112	90	SRSF6	ENSG00000124193	1	-1.0	2190	3732	Stim48hr
2113	90	ARFGEF2	ENSG00000124198	1	-1.0	4207	1715	Stim48hr
2114	90	ZNFX1	ENSG00000124201	1	1.0	4670	1252	Stim48hr
2115	90	PTGIS	ENSG00000124212	3	0.3333333333333333	4797	1125	Stim48hr
2116	90	STAU1	ENSG00000124214	1	-1.0	1147	4775	Stim48hr
2117	90	STX16	ENSG00000124222	2	0.0	927	4995	Stim48hr
2118	90	RNF114	ENSG00000124226	2	1.0	893	5029	Stim48hr
2119	90	VAMP7	ENSG00000124333	1	-1.0	2477	3445	Stim48hr
2120	90	IL9R	ENSG00000124334	2	0.0	4389	1533	Stim48hr
2121	90	STAMBP	ENSG00000124356	2	-1.0	137	5785	Stim48hr
2122	90	MCEE	ENSG00000124370	2	-1.0	2053	3868	Stim48hr
2123	90	PAIP2B	ENSG00000124374	2	-1.0	1246	4676	Stim48hr
2124	90	USP22	ENSG00000124422	1	-1.0	835	5087	Stim48hr
2125	90	USP9X	ENSG00000124486	1	-1.0	2689	3233	Stim48hr
2126	90	TRERF1	ENSG00000124496	2	0.0	5026	896	Stim48hr
2127	90	BTN2A2	ENSG00000124508	1	-1.0	3168	2754	Stim48hr
2128	90	MRS2	ENSG00000124532	3	-0.3333333333333333	1978	3943	Stim48hr
2129	90	WRNIP1	ENSG00000124535	2	0.0	4085	1836	Stim48hr
2130	90	RRP36	ENSG00000124541	1	1.0	5046	875	Stim48hr
2131	90	SERPINB6	ENSG00000124570	1	1.0	5771	151	Stim48hr
2132	90	XPO5	ENSG00000124571	1	-1.0	729	5193	Stim48hr
2133	90	H1-3	ENSG00000124575	3	-0.3333333333333333	3327	2594	Stim48hr
2134	90	NQO2	ENSG00000124588	2	0.0	2762	3159	Stim48hr
2135	90	OARD1	ENSG00000124596	1	-1.0	817	5105	Stim48hr
2136	90	KLHDC3	ENSG00000124702	4	-0.5	2627	3295	Stim48hr
2137	90	MEA1	ENSG00000124733	2	-1.0	1374	4548	Stim48hr
2138	90	CDKN1A	ENSG00000124762	4	0.0	2484	3438	Stim48hr
2139	90	GLO1	ENSG00000124767	4	-1.0	1413	4509	Stim48hr
2140	90	CPNE5	ENSG00000124772	1	-1.0	1451	4471	Stim48hr
2141	90	NRN1	ENSG00000124785	2	-1.0	937	4985	Stim48hr
2142	90	ATXN1	ENSG00000124788	2	0.0	2061	3861	Stim48hr
2143	90	NUP153	ENSG00000124789	1	1.0	4505	1417	Stim48hr
2144	90	DEK	ENSG00000124795	3	1.0	5815	107	Stim48hr
2145	90	RUNX2	ENSG00000124813	1	-1.0	518	5404	Stim48hr
2146	90	AHNAK	ENSG00000124942	1	1.0	3319	2602	Stim48hr
2147	90	SH3TC1	ENSG00000125089	1	1.0	2224	3698	Stim48hr
2148	90	DOK4	ENSG00000125170	2	-1.0	2289	3633	Stim48hr
2149	90	GPR18	ENSG00000125245	1	1.0	5148	774	Stim48hr
2150	90	CLYBL	ENSG00000125246	1	1.0	2800	3122	Stim48hr
2151	90	RAP2A	ENSG00000125249	1	-1.0	1867	4055	Stim48hr
2152	90	ABCC4	ENSG00000125257	3	1.0	5064	858	Stim48hr
2153	90	TM9SF2	ENSG00000125304	2	0.0	3875	2047	Stim48hr
2154	90	HROB	ENSG00000125319	1	-1.0	2010	3912	Stim48hr
2155	90	IRF1	ENSG00000125347	3	1.0	5204	718	Stim48hr
2156	90	SEPTIN6	ENSG00000125354	2	0.0	2097	3825	Stim48hr
2157	90	NDUFA1	ENSG00000125356	1	1.0	3882	2040	Stim48hr
2158	90	DMAC2L	ENSG00000125375	1	-1.0	4297	1625	Stim48hr
2159	90	PTGER2	ENSG00000125384	4	0.5	3750	2172	Stim48hr
2160	90	GRK4	ENSG00000125388	2	1.0	4654	1268	Stim48hr
2161	90	SLC25A35	ENSG00000125434	1	1.0	4917	1005	Stim48hr
2162	90	NUP85	ENSG00000125450	1	-1.0	4477	1445	Stim48hr
2163	90	MIF4GD	ENSG00000125457	4	1.0	5424	498	Stim48hr
2164	90	MSTO1	ENSG00000125459	1	1.0	4577	1345	Stim48hr
2165	90	TTF1	ENSG00000125482	1	-1.0	2391	3531	Stim48hr
2166	90	MBOAT7	ENSG00000125505	1	-1.0	3961	1961	Stim48hr
2167	90	SLC2A4RG	ENSG00000125520	3	1.0	5714	208	Stim48hr
2168	90	PPDPF	ENSG00000125534	2	1.0	4613	1308	Stim48hr
2169	90	INSIG2	ENSG00000125629	6	-1.0	3	5919	Stim48hr
2170	90	PSD4	ENSG00000125637	4	-0.5	3977	1945	Stim48hr
2171	90	SLC25A23	ENSG00000125648	1	1.0	4540	1381	Stim48hr
2172	90	ALKBH7	ENSG00000125652	2	1.0	3571	2351	Stim48hr
2173	90	CLPP	ENSG00000125656	1	1.0	1064	4858	Stim48hr
2174	90	TNFSF9	ENSG00000125657	3	1.0	4160	1761	Stim48hr
2175	90	ATG4C	ENSG00000125703	1	-1.0	2546	3376	Stim48hr
2176	90	CD70	ENSG00000125726	1	1.0	3541	2381	Stim48hr
2177	90	TRIP10	ENSG00000125733	2	1.0	4118	1804	Stim48hr
2178	90	TNFSF14	ENSG00000125735	2	0.0	4958	964	Stim48hr
2179	90	FOSB	ENSG00000125740	2	1.0	5075	847	Stim48hr
2180	90	OPA3	ENSG00000125741	1	-1.0	1991	3931	Stim48hr
2181	90	SNRPD2	ENSG00000125743	1	1.0	2184	3737	Stim48hr
2182	90	EML2	ENSG00000125746	1	-1.0	2898	3024	Stim48hr
2183	90	VASP	ENSG00000125753	3	1.0	4845	1077	Stim48hr
2184	90	SYMPK	ENSG00000125755	1	-1.0	3101	2821	Stim48hr
2185	90	GPCPD1	ENSG00000125772	2	1.0	4484	1438	Stim48hr
2186	90	GNRH2	ENSG00000125787	1	1.0	3154	2768	Stim48hr
2187	90	CD93	ENSG00000125810	1	1.0	3058	2863	Stim48hr
2188	90	NAPB	ENSG00000125814	1	1.0	3249	2672	Stim48hr
2189	90	CENPB	ENSG00000125817	2	1.0	5802	120	Stim48hr
2190	90	DTD1	ENSG00000125821	2	-1.0	1171	4750	Stim48hr
2191	90	RBCK1	ENSG00000125826	2	-1.0	2693	3229	Stim48hr
2192	90	TMX4	ENSG00000125827	1	1.0	1174	4748	Stim48hr
2193	90	SNRPB	ENSG00000125835	1	-1.0	2457	3465	Stim48hr
2194	90	AP5S1	ENSG00000125843	1	-1.0	4377	1545	Stim48hr
2195	90	RRBP1	ENSG00000125844	1	1.0	3372	2550	Stim48hr
2196	90	MKKS	ENSG00000125863	1	1.0	1800	4121	Stim48hr
2197	90	SNRPB2	ENSG00000125870	2	-1.0	909	5013	Stim48hr
2198	90	MGME1	ENSG00000125871	3	1.0	4978	944	Stim48hr
2199	90	ITPA	ENSG00000125877	1	-1.0	3092	2829	Stim48hr
2200	90	MCM8	ENSG00000125885	1	-1.0	2662	3260	Stim48hr
2201	90	S1PR4	ENSG00000125910	1	-1.0	4077	1845	Stim48hr
2202	90	HNRNPR	ENSG00000125944	1	1.0	3172	2750	Stim48hr
2203	90	ZNF436	ENSG00000125945	1	-1.0	679	5243	Stim48hr
2204	90	ARMCX5	ENSG00000125962	2	-1.0	3173	2749	Stim48hr
2205	90	NECAB3	ENSG00000125967	1	-1.0	3162	2760	Stim48hr
2206	90	DYNLRB1	ENSG00000125971	2	0.0	4906	1015	Stim48hr
2207	90	ERGIC3	ENSG00000125991	1	-1.0	2118	3804	Stim48hr
2208	90	ROMO1	ENSG00000125995	4	-0.5	2934	2988	Stim48hr
2209	90	CEP250	ENSG00000126001	2	-1.0	1822	4100	Stim48hr
2210	90	MMP24OS	ENSG00000126005	4	0.0	823	5099	Stim48hr
2211	90	KDM5C	ENSG00000126012	4	-1.0	286	5636	Stim48hr
2212	90	PSMB2	ENSG00000126067	1	1.0	5208	714	Stim48hr
2213	90	UROD	ENSG00000126088	1	-1.0	1207	4715	Stim48hr
2214	90	ST3GAL3	ENSG00000126091	3	0.3333333333333333	4885	1037	Stim48hr
2215	90	TMEM53	ENSG00000126106	2	1.0	4371	1551	Stim48hr
2216	90	HECTD3	ENSG00000126107	1	1.0	3931	1990	Stim48hr
2217	90	KLC1	ENSG00000126214	1	1.0	3922	2000	Stim48hr
2218	90	TUBGCP3	ENSG00000126216	1	1.0	5084	838	Stim48hr
2219	90	IGFLR1	ENSG00000126246	1	1.0	1966	3956	Stim48hr
2220	90	CAPNS1	ENSG00000126247	2	1.0	4854	1068	Stim48hr
2221	90	RBM42	ENSG00000126254	1	-1.0	1263	4659	Stim48hr
2222	90	UBA2	ENSG00000126261	1	-1.0	1582	4340	Stim48hr
2223	90	HCST	ENSG00000126264	2	1.0	3385	2537	Stim48hr
2224	90	CCR7	ENSG00000126353	3	0.3333333333333333	4900	1022	Stim48hr
2225	90	NR1D1	ENSG00000126368	1	1.0	2320	3602	Stim48hr
2226	90	IRF3	ENSG00000126456	1	1.0	3725	2197	Stim48hr
2227	90	SCAF1	ENSG00000126461	2	0.0	3919	2003	Stim48hr
2228	90	FLRT1	ENSG00000126500	1	1.0	2753	3169	Stim48hr
2229	90	ASL	ENSG00000126522	2	-1.0	1696	4226	Stim48hr
2230	90	STAT5A	ENSG00000126561	2	1.0	4802	1120	Stim48hr
2231	90	GLIS2	ENSG00000126603	1	1.0	3971	1951	Stim48hr
2232	90	DNAJC8	ENSG00000126698	1	1.0	5362	560	Stim48hr
2233	90	IFI6	ENSG00000126709	3	1.0	5103	818	Stim48hr
2234	90	ZNF384	ENSG00000126746	1	-1.0	2037	3885	Stim48hr
2235	90	UXT	ENSG00000126756	1	-1.0	3741	2180	Stim48hr
2236	90	TIMM17B	ENSG00000126768	1	1.0	3085	2837	Stim48hr
2237	90	PCNX4	ENSG00000126773	1	-1.0	3045	2877	Stim48hr
2238	90	DLGAP5	ENSG00000126787	1	1.0	1169	4753	Stim48hr
2239	90	L3HYPDH	ENSG00000126790	1	-1.0	2636	3286	Stim48hr
2240	90	HSPA2	ENSG00000126803	1	-1.0	1951	3971	Stim48hr
2241	90	ZBTB1	ENSG00000126804	5	-0.6	490	5432	Stim48hr
2242	90	SGPP1	ENSG00000126821	3	1.0	5647	275	Stim48hr
2243	90	PLEKHG3	ENSG00000126822	3	-1.0	1376	4546	Stim48hr
2244	90	EVI2A	ENSG00000126860	3	1.0	2912	3010	Stim48hr
2245	90	DYNC2I1	ENSG00000126870	2	-1.0	1176	4746	Stim48hr
2246	90	MAP2K2	ENSG00000126934	1	-1.0	3409	2513	Stim48hr
2247	90	CANX	ENSG00000127022	2	-1.0	445	5477	Stim48hr
2248	90	INTS11	ENSG00000127054	1	-1.0	3340	2582	Stim48hr
2249	90	FGD3	ENSG00000127084	1	1.0	2866	3056	Stim48hr
2250	90	HIVEP3	ENSG00000127124	2	0.0	4846	1076	Stim48hr
2251	90	PPCS	ENSG00000127125	2	0.0	2732	3189	Stim48hr
2252	90	BCL11B	ENSG00000127152	1	-1.0	1673	4249	Stim48hr
2253	90	COX7C	ENSG00000127184	1	-1.0	2995	2927	Stim48hr
2254	90	TRAF2	ENSG00000127191	1	1.0	5198	724	Stim48hr
2255	90	HELB	ENSG00000127311	1	1.0	2446	3476	Stim48hr
2256	90	IL22	ENSG00000127318	4	-1.0	100	5822	Stim48hr
2257	90	YEATS4	ENSG00000127337	3	-1.0	573	5349	Stim48hr
2258	90	IDUA	ENSG00000127415	1	1.0	4068	1854	Stim48hr
2259	90	AUNIP	ENSG00000127423	2	0.0	4107	1815	Stim48hr
2260	90	PIN1	ENSG00000127445	1	1.0	3519	2403	Stim48hr
2261	90	FBXL12	ENSG00000127452	2	1.0	2292	3630	Stim48hr
2262	90	UBR4	ENSG00000127481	2	0.0	2553	3369	Stim48hr
2263	90	HP1BP3	ENSG00000127483	1	1.0	4707	1215	Stim48hr
2264	90	SIN3B	ENSG00000127511	1	1.0	3555	2367	Stim48hr
2265	90	SLC35E1	ENSG00000127526	4	-1.0	312	5610	Stim48hr
2266	90	KLF2	ENSG00000127528	3	-0.3333333333333333	928	4994	Stim48hr
2267	90	SYNGR3	ENSG00000127561	2	1.0	3091	2831	Stim48hr
2268	90	PKMYT1	ENSG00000127564	2	-1.0	3181	2741	Stim48hr
2269	90	FBXL16	ENSG00000127585	1	-1.0	1331	4591	Stim48hr
2270	90	CHTF18	ENSG00000127586	4	-0.5	3315	2607	Stim48hr
2271	90	MACF1	ENSG00000127603	1	1.0	2264	3658	Stim48hr
2272	90	KDM4B	ENSG00000127663	2	-1.0	778	5144	Stim48hr
2273	90	TICAM1	ENSG00000127666	2	-1.0	930	4992	Stim48hr
2274	90	TUBA4A	ENSG00000127824	3	0.3333333333333333	5000	922	Stim48hr
2275	90	AAMP	ENSG00000127837	1	1.0	3171	2751	Stim48hr
2276	90	HIP1	ENSG00000127946	1	1.0	3939	1982	Stim48hr
2277	90	PTPN12	ENSG00000127947	1	1.0	5215	707	Stim48hr
2278	90	FGL2	ENSG00000127951	4	1.0	5178	744	Stim48hr
2279	90	GNAI1	ENSG00000127955	1	-1.0	2326	3595	Stim48hr
2280	90	MTERF1	ENSG00000127989	2	0.0	2719	3203	Stim48hr
2281	90	ZFP36	ENSG00000128016	1	-1.0	824	5098	Stim48hr
2282	90	SRD5A3	ENSG00000128039	3	-0.3333333333333333	1010	4912	Stim48hr
2283	90	SPINK2	ENSG00000128040	1	1.0	3261	2661	Stim48hr
2284	90	PAICS	ENSG00000128050	4	-1.0	1450	4472	Stim48hr
2285	90	ASPHD2	ENSG00000128203	1	-1.0	3037	2885	Stim48hr
2286	90	SDF2L1	ENSG00000128228	1	1.0	5415	507	Stim48hr
2287	90	ATF4	ENSG00000128272	4	-1.0	223	5699	Stim48hr
2288	90	APOL3	ENSG00000128284	1	1.0	4102	1820	Stim48hr
2289	90	TPST2	ENSG00000128294	1	-1.0	1069	4853	Stim48hr
2290	90	MPST	ENSG00000128309	1	1.0	4556	1366	Stim48hr
2291	90	RAC2	ENSG00000128340	1	-1.0	686	5236	Stim48hr
2292	90	EMC4	ENSG00000128463	1	-1.0	421	5501	Stim48hr
2293	90	STRIP2	ENSG00000128578	3	-0.3333333333333333	1723	4199	Stim48hr
2294	90	MKLN1	ENSG00000128585	1	-1.0	560	5362	Stim48hr
2295	90	DNAJB9	ENSG00000128590	2	-1.0	87	5835	Stim48hr
2296	90	CALU	ENSG00000128595	2	-1.0	1491	4431	Stim48hr
2297	90	CCDC136	ENSG00000128596	1	1.0	5365	557	Stim48hr
2298	90	IRF5	ENSG00000128604	1	1.0	3201	2721	Stim48hr
2299	90	NDUFA5	ENSG00000128609	1	-1.0	1394	4528	Stim48hr
2300	90	MYO1B	ENSG00000128641	7	-1.0	151	5771	Stim48hr
2301	90	MTX2	ENSG00000128654	1	-1.0	2668	3253	Stim48hr
2302	90	ORMDL1	ENSG00000128699	1	-1.0	2604	3318	Stim48hr
2303	90	HAT1	ENSG00000128708	1	-1.0	3000	2922	Stim48hr
2304	90	SNRPN	ENSG00000128739	1	-1.0	1421	4501	Stim48hr
2305	90	TWSG1	ENSG00000128791	3	1.0	2947	2975	Stim48hr
2306	90	EIF2AK4	ENSG00000128829	1	1.0	5169	753	Stim48hr
2307	90	TTBK2	ENSG00000128881	1	1.0	2194	3728	Stim48hr
2308	90	ICE2	ENSG00000128915	1	1.0	2554	3368	Stim48hr
2309	90	MINDY2	ENSG00000128923	3	-1.0	290	5632	Stim48hr
2310	90	IVD	ENSG00000128928	2	1.0	3687	2235	Stim48hr
2311	90	KNSTRN	ENSG00000128944	1	1.0	2839	3083	Stim48hr
2312	90	DUT	ENSG00000128951	2	-1.0	3789	2133	Stim48hr
2313	90	CLN6	ENSG00000128973	2	0.0	5149	773	Stim48hr
2314	90	ARPP19	ENSG00000128989	2	1.0	5681	241	Stim48hr
2315	90	COPB1	ENSG00000129083	2	-1.0	111	5811	Stim48hr
2316	90	SUMF2	ENSG00000129103	3	1.0	5501	421	Stim48hr
2317	90	PALLD	ENSG00000129116	2	-1.0	811	5111	Stim48hr
2318	90	SPCS3	ENSG00000129128	3	0.3333333333333333	2460	3462	Stim48hr
2319	90	SERGEF	ENSG00000129158	1	-1.0	938	4984	Stim48hr
2320	90	PLD2	ENSG00000129219	1	1.0	3016	2905	Stim48hr
2321	90	CD68	ENSG00000129226	1	-1.0	1142	4780	Stim48hr
2322	90	TXNDC17	ENSG00000129235	3	-1.0	1152	4770	Stim48hr
2323	90	KIF1C	ENSG00000129250	2	1.0	5314	608	Stim48hr
2324	90	MPDU1	ENSG00000129255	1	-1.0	1157	4765	Stim48hr
2325	90	PHF20L1	ENSG00000129292	1	1.0	1537	4385	Stim48hr
2326	90	CCNT1	ENSG00000129315	3	0.3333333333333333	3674	2248	Stim48hr
2327	90	PUS7L	ENSG00000129317	2	-1.0	2053	3868	Stim48hr
2328	90	KRI1	ENSG00000129347	1	-1.0	5800	122	Stim48hr
2329	90	ILF3	ENSG00000129351	2	1.0	5717	205	Stim48hr
2330	90	SLC44A2	ENSG00000129353	1	-1.0	1923	3999	Stim48hr
2331	90	CDKN2D	ENSG00000129355	2	0.0	4325	1597	Stim48hr
2332	90	MTUS1	ENSG00000129422	5	1.0	5707	215	Stim48hr
2333	90	HEATR5A	ENSG00000129493	1	1.0	4372	1550	Stim48hr
2334	90	EGLN3	ENSG00000129521	3	-1.0	469	5453	Stim48hr
2335	90	MIS18BP1	ENSG00000129534	1	1.0	2006	3916	Stim48hr
2336	90	REEP5	ENSG00000129625	2	0.0	2844	3078	Stim48hr
2337	90	ARHGEF6	ENSG00000129675	3	1.0	4532	1390	Stim48hr
2338	90	MAP7D3	ENSG00000129680	1	1.0	5595	327	Stim48hr
2339	90	PGAP6	ENSG00000129925	1	1.0	4934	988	Stim48hr
2340	90	PHF10	ENSG00000130024	2	-1.0	3842	2080	Stim48hr
2341	90	CRACR2A	ENSG00000130038	3	-1.0	762	5160	Stim48hr
2342	90	SAT1	ENSG00000130066	4	0.5	1461	4461	Stim48hr
2343	90	DOCK6	ENSG00000130158	1	-1.0	3805	2117	Stim48hr
2344	90	ELOF1	ENSG00000130165	1	1.0	5119	803	Stim48hr
2345	90	PRKCSH	ENSG00000130175	1	1.0	3635	2287	Stim48hr
2346	90	NECTIN2	ENSG00000130202	2	1.0	3783	2138	Stim48hr
2347	90	TOMM40	ENSG00000130204	2	-1.0	3246	2676	Stim48hr
2348	90	XPO7	ENSG00000130227	1	1.0	5008	914	Stim48hr
2349	90	ATP8B3	ENSG00000130270	1	1.0	897	5025	Stim48hr
2350	90	GTPBP3	ENSG00000130299	1	1.0	5516	406	Stim48hr
2351	90	BST2	ENSG00000130303	1	1.0	5675	247	Stim48hr
2352	90	COLGALT1	ENSG00000130309	3	1.0	5725	197	Stim48hr
2353	90	DDA1	ENSG00000130311	1	-1.0	4373	1549	Stim48hr
2354	90	PGLS	ENSG00000130313	2	0.0	4010	1912	Stim48hr
2355	90	LSM7	ENSG00000130332	1	1.0	4016	1906	Stim48hr
2356	90	SNX9	ENSG00000130340	4	-1.0	97	5825	Stim48hr
2357	90	RTN4IP1	ENSG00000130347	2	1.0	3790	2132	Stim48hr
2358	90	MTRES1	ENSG00000130349	2	-1.0	2521	3401	Stim48hr
2359	90	AFDN	ENSG00000130396	4	-0.5	3404	2518	Stim48hr
2360	90	ACTN4	ENSG00000130402	3	1.0	4156	1766	Stim48hr
2361	90	ARPC1B	ENSG00000130429	2	1.0	5352	570	Stim48hr
2362	90	ZSWIM6	ENSG00000130449	1	-1.0	3407	2515	Stim48hr
2363	90	FCHO1	ENSG00000130475	2	1.0	3316	2606	Stim48hr
2364	90	MAP1S	ENSG00000130479	1	1.0	3716	2206	Stim48hr
2365	90	SSBP4	ENSG00000130511	1	1.0	4568	1354	Stim48hr
2366	90	PGPEP1	ENSG00000130517	1	-1.0	2592	3330	Stim48hr
2367	90	LSM4	ENSG00000130520	4	0.5	5716	206	Stim48hr
2368	90	JUND	ENSG00000130522	1	1.0	2966	2955	Stim48hr
2369	90	CAMSAP1	ENSG00000130559	2	1.0	3893	2029	Stim48hr
2370	90	UBAC1	ENSG00000130560	1	1.0	5618	304	Stim48hr
2371	90	ZBTB46	ENSG00000130584	1	1.0	3410	2512	Stim48hr
2372	90	LSP1	ENSG00000130592	2	-1.0	2573	3349	Stim48hr
2373	90	PNPLA7	ENSG00000130653	1	1.0	4418	1504	Stim48hr
2374	90	CEP85	ENSG00000130695	3	1.0	5666	256	Stim48hr
2375	90	TAF4	ENSG00000130699	1	1.0	5634	288	Stim48hr
2376	90	LAMA5	ENSG00000130702	1	1.0	4145	1777	Stim48hr
2377	90	ASS1	ENSG00000130707	1	1.0	434	5488	Stim48hr
2378	90	UBE2M	ENSG00000130725	1	-1.0	473	5449	Stim48hr
2379	90	TRIM28	ENSG00000130726	1	-1.0	3440	2481	Stim48hr
2380	90	METTL26	ENSG00000130731	2	-1.0	1762	4160	Stim48hr
2381	90	YIPF2	ENSG00000130733	2	1.0	1826	4096	Stim48hr
2382	90	TMEM160	ENSG00000130748	1	1.0	3406	2516	Stim48hr
2383	90	ZC3H4	ENSG00000130749	3	-1.0	2538	3384	Stim48hr
2384	90	GMFG	ENSG00000130755	3	1.0	4554	1368	Stim48hr
2385	90	SESN2	ENSG00000130766	2	-1.0	57	5865	Stim48hr
2386	90	ATP5IF1	ENSG00000130770	1	-1.0	1336	4586	Stim48hr
2387	90	THEMIS2	ENSG00000130775	2	1.0	4309	1613	Stim48hr
2388	90	CLIP1	ENSG00000130779	1	-1.0	2998	2923	Stim48hr
2389	90	HIP1R	ENSG00000130787	3	0.3333333333333333	4957	965	Stim48hr
2390	90	ANGPTL6	ENSG00000130812	2	-1.0	407	5515	Stim48hr
2391	90	SHFL	ENSG00000130813	3	1.0	5260	662	Stim48hr
2392	90	MPP1	ENSG00000130830	2	0.0	2081	3841	Stim48hr
2393	90	CASZ1	ENSG00000130940	3	1.0	5417	505	Stim48hr
2394	90	HABP4	ENSG00000130956	2	1.0	2358	3564	Stim48hr
2395	90	SLC35D2	ENSG00000130958	1	1.0	5542	380	Stim48hr
2396	90	UBA1	ENSG00000130985	1	-1.0	2458	3464	Stim48hr
2397	90	PPIL4	ENSG00000131013	1	1.0	2494	3427	Stim48hr
2398	90	ULBP2	ENSG00000131015	2	1.0	3826	2095	Stim48hr
2399	90	AKAP12	ENSG00000131016	2	1.0	4448	1474	Stim48hr
2400	90	SYNE1	ENSG00000131018	1	1.0	4381	1541	Stim48hr
2401	90	RBM39	ENSG00000131051	1	1.0	1310	4612	Stim48hr
2402	90	ACSS2	ENSG00000131069	1	-1.0	877	5045	Stim48hr
2403	90	ARHGEF9	ENSG00000131089	1	-1.0	4109	1813	Stim48hr
2404	90	ATP6V1E1	ENSG00000131100	1	1.0	4122	1800	Stim48hr
2405	90	COX4I1	ENSG00000131143	1	1.0	929	4993	Stim48hr
2406	90	GSE1	ENSG00000131149	4	1.0	5877	45	Stim48hr
2407	90	GINS2	ENSG00000131153	1	-1.0	4851	1071	Stim48hr
2408	90	CHMP1A	ENSG00000131165	1	1.0	5300	622	Stim48hr
2409	90	SH3BGRL	ENSG00000131171	2	1.0	5571	351	Stim48hr
2410	90	PRR7	ENSG00000131188	3	-1.0	583	5339	Stim48hr
2411	90	NFATC1	ENSG00000131196	1	1.0	2514	3408	Stim48hr
2412	90	PPT1	ENSG00000131238	2	1.0	5267	654	Stim48hr
2413	90	RLIM	ENSG00000131263	2	1.0	1363	4559	Stim48hr
2414	90	ABCB7	ENSG00000131269	2	-1.0	1368	4554	Stim48hr
2415	90	TRAF3	ENSG00000131323	4	-1.0	109	5813	Stim48hr
2416	90	SH3BP5	ENSG00000131370	1	1.0	3599	2323	Stim48hr
2417	90	TBC1D5	ENSG00000131374	2	0.0	4173	1749	Stim48hr
2418	90	RFTN1	ENSG00000131378	2	0.0	1893	4029	Stim48hr
2419	90	SLC6A6	ENSG00000131389	1	-1.0	2348	3574	Stim48hr
2420	90	KCNC3	ENSG00000131398	1	-1.0	1191	4731	Stim48hr
2421	90	NAPSA	ENSG00000131400	3	-1.0	1192	4730	Stim48hr
2422	90	NR1H2	ENSG00000131408	2	0.0	1888	4033	Stim48hr
2423	90	KIF3A	ENSG00000131437	2	1.0	4587	1335	Stim48hr
2424	90	MGAT1	ENSG00000131446	4	-1.0	175	5747	Stim48hr
2425	90	VPS25	ENSG00000131475	1	1.0	5281	641	Stim48hr
2426	90	ANKHD1	ENSG00000131503	2	1.0	3408	2514	Stim48hr
2427	90	DIAPH1	ENSG00000131504	6	1.0	5622	300	Stim48hr
2428	90	NDFIP1	ENSG00000131507	1	-1.0	605	5317	Stim48hr
2429	90	UBE2D2	ENSG00000131508	2	1.0	2463	3459	Stim48hr
2430	90	TMEM204	ENSG00000131634	2	0.0	3730	2192	Stim48hr
2431	90	THOC6	ENSG00000131652	5	-0.6	654	5268	Stim48hr
2432	90	BARX1	ENSG00000131668	1	-1.0	1093	4829	Stim48hr
2433	90	NINJ1	ENSG00000131669	3	-1.0	551	5371	Stim48hr
2434	90	NPHP4	ENSG00000131697	1	-1.0	1593	4329	Stim48hr
2435	90	IL13RA1	ENSG00000131724	2	1.0	4190	1732	Stim48hr
2436	90	WDR44	ENSG00000131725	1	-1.0	3356	2566	Stim48hr
2437	90	ZCCHC9	ENSG00000131732	3	-1.0	51	5871	Stim48hr
2438	90	TOP2A	ENSG00000131747	1	1.0	3942	1980	Stim48hr
2439	90	RARA	ENSG00000131759	2	-1.0	585	5337	Stim48hr
2440	90	MCCC2	ENSG00000131844	1	1.0	4884	1038	Stim48hr
2441	90	ZNF304	ENSG00000131845	1	1.0	2441	3481	Stim48hr
2442	90	ZSCAN5A	ENSG00000131848	2	0.0	3427	2495	Stim48hr
2443	90	SELENOS	ENSG00000131871	3	0.3333333333333333	611	5311	Stim48hr
2444	90	CHSY1	ENSG00000131873	4	-1.0	297	5625	Stim48hr
2445	90	LLGL1	ENSG00000131899	2	1.0	5230	692	Stim48hr
2446	90	C19orf12	ENSG00000131943	2	1.0	3597	2325	Stim48hr
2447	90	GCH1	ENSG00000131979	1	1.0	3676	2246	Stim48hr
2448	90	LGALS3	ENSG00000131981	3	-0.3333333333333333	858	5064	Stim48hr
2449	90	DNAJB1	ENSG00000132002	1	1.0	4488	1434	Stim48hr
2450	90	ZSWIM4	ENSG00000132003	1	-1.0	3400	2522	Stim48hr
2451	90	TRIM21	ENSG00000132109	3	0.3333333333333333	5507	415	Stim48hr
2452	90	DHX30	ENSG00000132153	1	1.0	5244	678	Stim48hr
2453	90	PPARG	ENSG00000132170	1	1.0	4520	1402	Stim48hr
2454	90	NUP210	ENSG00000132182	4	1.0	5918	4	Stim48hr
2455	90	ENOSF1	ENSG00000132199	3	-1.0	767	5155	Stim48hr
2456	90	TRIM5	ENSG00000132256	1	1.0	5562	360	Stim48hr
2457	90	TRIM22	ENSG00000132274	4	1.0	5727	195	Stim48hr
2458	90	RRP8	ENSG00000132275	1	-1.0	3755	2167	Stim48hr
2459	90	EFR3A	ENSG00000132294	2	0.0	4283	1638	Stim48hr
2460	90	IMMT	ENSG00000132305	1	-1.0	645	5277	Stim48hr
2461	90	PER2	ENSG00000132326	2	-1.0	1156	4766	Stim48hr
2462	90	RAMP1	ENSG00000132329	1	1.0	5206	716	Stim48hr
2463	90	SCLY	ENSG00000132330	1	-1.0	5136	786	Stim48hr
2464	90	PRKAA1	ENSG00000132356	1	1.0	5629	293	Stim48hr
2465	90	CARD6	ENSG00000132357	1	-1.0	2583	3339	Stim48hr
2466	90	RAP1GAP2	ENSG00000132359	1	1.0	4326	1596	Stim48hr
2467	90	RPA1	ENSG00000132383	1	1.0	5767	155	Stim48hr
2468	90	UBE2G1	ENSG00000132388	1	1.0	5777	145	Stim48hr
2469	90	EEFSEC	ENSG00000132394	2	-1.0	2133	3789	Stim48hr
2470	90	TBC1D14	ENSG00000132405	1	-1.0	2001	3921	Stim48hr
2471	90	TMEM128	ENSG00000132406	1	-1.0	2761	3161	Stim48hr
2472	90	SEC61G	ENSG00000132432	3	-1.0	58	5864	Stim48hr
2473	90	FIGNL1	ENSG00000132436	3	-1.0	961	4961	Stim48hr
2474	90	ANKRD17	ENSG00000132466	1	-1.0	5051	871	Stim48hr
2475	90	WBP2	ENSG00000132471	4	0.0	1950	3972	Stim48hr
2476	90	H3-3B	ENSG00000132475	1	-1.0	2100	3822	Stim48hr
2477	90	UNK	ENSG00000132478	3	0.3333333333333333	4238	1684	Stim48hr
2478	90	ZRANB2	ENSG00000132485	1	1.0	4171	1751	Stim48hr
2479	90	KDM6B	ENSG00000132510	2	0.0	960	4962	Stim48hr
2480	90	XAF1	ENSG00000132530	1	1.0	5667	254	Stim48hr
2481	90	DLG4	ENSG00000132535	1	1.0	3095	2827	Stim48hr
2482	90	FLOT2	ENSG00000132589	2	1.0	5467	455	Stim48hr
2483	90	NIP7	ENSG00000132603	1	1.0	5804	118	Stim48hr
2484	90	MTSS2	ENSG00000132613	1	1.0	4214	1708	Stim48hr
2485	90	ANKEF1	ENSG00000132623	1	-1.0	1428	4494	Stim48hr
2486	90	BTBD3	ENSG00000132640	1	-1.0	2684	3238	Stim48hr
2487	90	PCNA	ENSG00000132646	1	1.0	5867	55	Stim48hr
2488	90	NXT1	ENSG00000132661	1	1.0	5112	809	Stim48hr
2489	90	DAP3	ENSG00000132676	1	1.0	4461	1461	Stim48hr
2490	90	DCAF8	ENSG00000132716	2	1.0	3284	2638	Stim48hr
2491	90	DPH2	ENSG00000132768	1	1.0	4865	1057	Stim48hr
2492	90	TOE1	ENSG00000132773	1	1.0	5272	650	Stim48hr
2493	90	RBM38	ENSG00000132819	3	-0.3333333333333333	1944	3978	Stim48hr
2494	90	SERINC3	ENSG00000132824	5	-0.2	525	5397	Stim48hr
2495	90	PATJ	ENSG00000132849	2	0.0	2160	3762	Stim48hr
2496	90	FBXO44	ENSG00000132879	2	0.0	4659	1263	Stim48hr
2497	90	CPLANE2	ENSG00000132881	1	-1.0	2274	3648	Stim48hr
2498	90	CASP9	ENSG00000132906	1	-1.0	2139	3783	Stim48hr
2499	90	DCTN4	ENSG00000132912	2	-1.0	2040	3882	Stim48hr
2500	90	POMP	ENSG00000132963	1	1.0	4598	1324	Stim48hr
2501	90	ALOX5AP	ENSG00000132965	3	0.3333333333333333	2424	3498	Stim48hr
2502	90	MYH10	ENSG00000133026	2	0.0	3038	2884	Stim48hr
2503	90	MPRIP	ENSG00000133030	2	-1.0	4257	1664	Stim48hr
2504	90	DSTYK	ENSG00000133059	2	1.0	5090	832	Stim48hr
2505	90	SLC41A1	ENSG00000133065	1	1.0	4112	1810	Stim48hr
2506	90	TMCC2	ENSG00000133069	4	1.0	4887	1035	Stim48hr
2507	90	CCNA1	ENSG00000133101	1	-1.0	1581	4341	Stim48hr
2508	90	SPART	ENSG00000133104	1	-1.0	1640	4282	Stim48hr
2509	90	EPSTI1	ENSG00000133106	1	1.0	3231	2691	Stim48hr
2510	90	RFXAP	ENSG00000133111	1	-1.0	3397	2525	Stim48hr
2511	90	TCEAL4	ENSG00000133142	1	1.0	1808	4114	Stim48hr
2512	90	SRRM1	ENSG00000133226	1	1.0	5859	63	Stim48hr
2513	90	BTBD2	ENSG00000133243	1	1.0	4340	1582	Stim48hr
2514	90	KMT5C	ENSG00000133247	1	1.0	3958	1964	Stim48hr
2515	90	PDE6B	ENSG00000133256	2	0.0	1884	4037	Stim48hr
2516	90	SLF1	ENSG00000133302	1	-1.0	3249	2672	Stim48hr
2517	90	CNDP2	ENSG00000133313	1	1.0	5263	659	Stim48hr
2518	90	MACROD1	ENSG00000133315	1	-1.0	2953	2969	Stim48hr
2519	90	RTN3	ENSG00000133318	6	0.0	587	5335	Stim48hr
2520	90	PLAAT4	ENSG00000133321	3	1.0	4709	1213	Stim48hr
2521	90	MORC2	ENSG00000133422	1	-1.0	5395	527	Stim48hr
2522	90	MYO18B	ENSG00000133454	2	-1.0	378	5544	Stim48hr
2523	90	GIMAP6	ENSG00000133561	1	-1.0	2552	3370	Stim48hr
2524	90	GIMAP4	ENSG00000133574	3	-1.0	1023	4899	Stim48hr
2525	90	MKRN1	ENSG00000133606	2	1.0	1135	4787	Stim48hr
2526	90	AGAP3	ENSG00000133612	1	1.0	5439	483	Stim48hr
2527	90	BTG1	ENSG00000133639	2	-1.0	19	5903	Stim48hr
2528	90	C12orf29	ENSG00000133641	1	1.0	3719	2203	Stim48hr
2529	90	TMEM254	ENSG00000133678	1	-1.0	1146	4776	Stim48hr
2530	90	TMTC1	ENSG00000133687	3	1.0	2682	3239	Stim48hr
2531	90	KRAS	ENSG00000133703	2	1.0	5293	629	Stim48hr
2532	90	IPO8	ENSG00000133704	3	-0.3333333333333333	3265	2657	Stim48hr
2533	90	E2F5	ENSG00000133740	2	0.0	2098	3824	Stim48hr
2534	90	BMAL1	ENSG00000133794	2	1.0	4751	1171	Stim48hr
2535	90	AMPD3	ENSG00000133805	4	-1.0	271	5650	Stim48hr
2536	90	MICAL2	ENSG00000133816	6	0.6666666666666666	3628	2294	Stim48hr
2537	90	RRAS2	ENSG00000133818	3	-0.3333333333333333	1796	4126	Stim48hr
2538	90	HSD17B4	ENSG00000133835	2	0.0	2063	3859	Stim48hr
2539	90	ZFC3H1	ENSG00000133858	1	1.0	2110	3812	Stim48hr
2540	90	SARAF	ENSG00000133872	1	-1.0	953	4969	Stim48hr
2541	90	ERG28	ENSG00000133935	3	1.0	5476	446	Stim48hr
2542	90	DGLUCY	ENSG00000133943	1	-1.0	2238	3684	Stim48hr
2543	90	NUMB	ENSG00000133961	2	0.0	1758	4164	Stim48hr
2544	90	COX16	ENSG00000133983	2	-1.0	5316	606	Stim48hr
2545	90	TTC9	ENSG00000133985	2	0.0	1984	3938	Stim48hr
2546	90	MED6	ENSG00000133997	2	-1.0	687	5235	Stim48hr
2547	90	ELP3	ENSG00000134014	1	-1.0	478	5444	Stim48hr
2548	90	MBD2	ENSG00000134046	3	1.0	4540	1381	Stim48hr
2549	90	CCNB1	ENSG00000134057	1	1.0	2123	3799	Stim48hr
2550	90	CDK7	ENSG00000134058	1	-1.0	292	5630	Stim48hr
2551	90	CD180	ENSG00000134061	1	1.0	1341	4581	Stim48hr
2552	90	CAMK1	ENSG00000134072	2	0.0	2396	3526	Stim48hr
2553	90	THUMPD3	ENSG00000134077	2	-1.0	1260	4662	Stim48hr
2554	90	VHL	ENSG00000134086	1	1.0	3393	2529	Stim48hr
2555	90	BHLHE40	ENSG00000134107	3	-1.0	355	5566	Stim48hr
2556	90	ARL8B	ENSG00000134108	1	1.0	1391	4531	Stim48hr
2557	90	EDEM1	ENSG00000134109	4	0.0	229	5693	Stim48hr
2558	90	EMC7	ENSG00000134153	2	1.0	2750	3172	Stim48hr
2559	90	TSPAN2	ENSG00000134198	4	0.5	1356	4566	Stim48hr
2560	90	GSTM3	ENSG00000134202	3	-1.0	845	5077	Stim48hr
2561	90	PSRC1	ENSG00000134222	1	-1.0	1424	4498	Stim48hr
2562	90	SORT1	ENSG00000134243	2	0.0	2518	3404	Stim48hr
2563	90	LAMTOR5	ENSG00000134248	1	-1.0	2711	3210	Stim48hr
2564	90	CD101	ENSG00000134256	1	-1.0	2997	2925	Stim48hr
2565	90	NAPG	ENSG00000134265	1	-1.0	491	5430	Stim48hr
2566	90	SPIRE1	ENSG00000134278	4	0.0	4867	1054	Stim48hr
2567	90	SLC38A2	ENSG00000134294	3	-1.0	21	5901	Stim48hr
2568	90	MYCN	ENSG00000134323	1	1.0	3233	2689	Stim48hr
2569	90	CMPK2	ENSG00000134326	1	1.0	3264	2658	Stim48hr
2570	90	IAH1	ENSG00000134330	2	1.0	5849	73	Stim48hr
2571	90	IL6ST	ENSG00000134352	3	0.3333333333333333	870	5052	Stim48hr
2572	90	CDC73	ENSG00000134371	1	-1.0	813	5109	Stim48hr
2573	90	NARS1	ENSG00000134440	1	-1.0	284	5638	Stim48hr
2574	90	RBM17	ENSG00000134453	2	-1.0	1532	4389	Stim48hr
2575	90	IL2RA	ENSG00000134460	4	-1.0	452	5470	Stim48hr
2576	90	ANKRD16	ENSG00000134461	2	-1.0	4486	1435	Stim48hr
2577	90	IL15RA	ENSG00000134470	1	1.0	3897	2025	Stim48hr
2578	90	TMEM241	ENSG00000134490	1	1.0	5275	647	Stim48hr
2579	90	CABLES1	ENSG00000134508	3	-0.3333333333333333	3392	2530	Stim48hr
2580	90	EMP1	ENSG00000134531	3	-1.0	720	5202	Stim48hr
2581	90	SPX	ENSG00000134548	1	-1.0	1060	4862	Stim48hr
2582	90	DDB2	ENSG00000134574	1	1.0	2973	2949	Stim48hr
2583	90	RTL8C	ENSG00000134590	2	-1.0	901	5021	Stim48hr
2584	90	RAB33A	ENSG00000134594	3	-1.0	78	5844	Stim48hr
2585	90	PUM1	ENSG00000134644	1	1.0	4693	1229	Stim48hr
2586	90	PHC2	ENSG00000134686	1	-1.0	3294	2628	Stim48hr
2587	90	BTF3L4	ENSG00000134717	1	1.0	3159	2763	Stim48hr
2588	90	TUT4	ENSG00000134744	1	1.0	1527	4395	Stim48hr
2589	90	PRPF38A	ENSG00000134748	2	-1.0	3121	2801	Stim48hr
2590	90	RNF138	ENSG00000134758	2	1.0	5852	70	Stim48hr
2591	90	ELP2	ENSG00000134759	1	1.0	3419	2503	Stim48hr
2592	90	TPGS2	ENSG00000134779	2	0.0	3438	2484	Stim48hr
2593	90	SLC43A3	ENSG00000134802	5	-1.0	267	5655	Stim48hr
2594	90	FADS2	ENSG00000134824	3	1.0	3703	2219	Stim48hr
2595	90	UBAC2	ENSG00000134882	1	1.0	5317	605	Stim48hr
2596	90	ARGLU1	ENSG00000134884	1	1.0	5538	384	Stim48hr
2597	90	BIVM	ENSG00000134897	2	0.0	5398	524	Stim48hr
2598	90	POGLUT2	ENSG00000134901	2	1.0	5674	248	Stim48hr
2599	90	CARS2	ENSG00000134905	2	-1.0	5063	859	Stim48hr
2600	90	ARHGAP32	ENSG00000134909	1	1.0	4752	1170	Stim48hr
2601	90	ETS1	ENSG00000134954	1	-1.0	871	5051	Stim48hr
2602	90	APC	ENSG00000134982	1	-1.0	3209	2713	Stim48hr
2603	90	NREP	ENSG00000134986	2	-1.0	3006	2916	Stim48hr
2604	90	OSTF1	ENSG00000134996	5	-1.0	711	5211	Stim48hr
2605	90	RFK	ENSG00000135002	2	0.0	2852	3070	Stim48hr
2606	90	C9orf40	ENSG00000135045	1	-1.0	4611	1311	Stim48hr
2607	90	ANXA1	ENSG00000135046	4	0.5	3369	2553	Stim48hr
2608	90	CTSL	ENSG00000135047	3	1.0	3600	2321	Stim48hr
2609	90	CEMIP2	ENSG00000135048	1	-1.0	924	4998	Stim48hr
2610	90	AGTPBP1	ENSG00000135049	3	-1.0	143	5779	Stim48hr
2611	90	GOLM1	ENSG00000135052	4	0.0	3124	2798	Stim48hr
2612	90	PSAT1	ENSG00000135069	6	-0.6666666666666666	214	5708	Stim48hr
2613	90	ISCA1	ENSG00000135070	1	-1.0	747	5175	Stim48hr
2614	90	ADAM19	ENSG00000135074	4	-0.5	2620	3302	Stim48hr
2615	90	HAVCR2	ENSG00000135077	2	-1.0	1393	4529	Stim48hr
2616	90	FBXO21	ENSG00000135108	1	-1.0	3102	2819	Stim48hr
2617	90	P2RX4	ENSG00000135124	2	-1.0	959	4963	Stim48hr
2618	90	BICDL1	ENSG00000135127	2	1.0	2639	3283	Stim48hr
2619	90	TRAFD1	ENSG00000135148	1	1.0	4973	949	Stim48hr
2620	90	TMEM243	ENSG00000135185	3	-1.0	1154	4768	Stim48hr
2621	90	TMEM60	ENSG00000135211	1	1.0	4318	1604	Stim48hr
2622	90	PNPLA8	ENSG00000135241	2	-1.0	726	5195	Stim48hr
2623	90	HILPDA	ENSG00000135245	6	-1.0	376	5546	Stim48hr
2624	90	SRPK2	ENSG00000135250	1	1.0	2111	3810	Stim48hr
2625	90	TES	ENSG00000135269	4	-1.0	13	5909	Stim48hr
2626	90	MDFIC	ENSG00000135272	1	-1.0	2044	3878	Stim48hr
2627	90	SYNCRIP	ENSG00000135316	1	-1.0	1888	4033	Stim48hr
2628	90	SNX14	ENSG00000135317	1	-1.0	1638	4284	Stim48hr
2629	90	NT5E	ENSG00000135318	2	-1.0	506	5416	Stim48hr
2630	90	AKIRIN2	ENSG00000135334	1	-1.0	676	5246	Stim48hr
2631	90	ORC3	ENSG00000135336	1	-1.0	600	5322	Stim48hr
2632	90	MAP3K7	ENSG00000135341	3	1.0	4354	1568	Stim48hr
2633	90	PRR5L	ENSG00000135362	2	0.0	3268	2653	Stim48hr
2634	90	PHF21A	ENSG00000135365	1	-1.0	399	5523	Stim48hr
2635	90	ATP5MC2	ENSG00000135390	1	1.0	4910	1012	Stim48hr
2636	90	CD63	ENSG00000135404	2	1.0	4883	1039	Stim48hr
2637	90	GDF11	ENSG00000135414	5	1.0	5868	54	Stim48hr
2638	90	GLS2	ENSG00000135423	2	1.0	4809	1113	Stim48hr
2639	90	TESPA1	ENSG00000135426	2	1.0	5094	828	Stim48hr
2640	90	TSPAN31	ENSG00000135452	1	-1.0	1259	4663	Stim48hr
2641	90	TFCP2	ENSG00000135457	1	-1.0	3968	1954	Stim48hr
2642	90	COQ10A	ENSG00000135469	1	1.0	5544	378	Stim48hr
2643	90	ESPL1	ENSG00000135476	2	-1.0	1149	4773	Stim48hr
2644	90	ACVR1B	ENSG00000135503	1	-1.0	1729	4193	Stim48hr
2645	90	MAP7	ENSG00000135525	1	-1.0	2389	3533	Stim48hr
2646	90	CD164	ENSG00000135535	2	1.0	4698	1224	Stim48hr
2647	90	AHI1	ENSG00000135541	5	1.0	5096	826	Stim48hr
2648	90	MICAL1	ENSG00000135596	2	1.0	2918	3004	Stim48hr
2649	90	REPS1	ENSG00000135597	1	-1.0	1233	4689	Stim48hr
2650	90	STX11	ENSG00000135604	1	-1.0	622	5300	Stim48hr
2651	90	SEMA4F	ENSG00000135622	2	-1.0	2977	2945	Stim48hr
2652	90	RAB11FIP5	ENSG00000135631	5	-1.0	557	5365	Stim48hr
2653	90	USP15	ENSG00000135655	4	0.5	4002	1920	Stim48hr
2654	90	GNS	ENSG00000135677	1	-1.0	1472	4450	Stim48hr
2655	90	CPM	ENSG00000135678	1	1.0	3241	2681	Stim48hr
2656	90	MDM2	ENSG00000135679	3	0.3333333333333333	2232	3690	Stim48hr
2657	90	MPHOSPH6	ENSG00000135698	2	-1.0	1703	4219	Stim48hr
2658	90	KIAA0513	ENSG00000135709	1	1.0	3562	2360	Stim48hr
2659	90	FBXL8	ENSG00000135722	2	-1.0	464	5458	Stim48hr
2660	90	CCDC102A	ENSG00000135736	2	-1.0	2095	3827	Stim48hr
2661	90	KCNK1	ENSG00000135750	1	-1.0	331	5591	Stim48hr
2662	90	EGLN1	ENSG00000135766	8	-1.0	11	5911	Stim48hr
2663	90	ABCB10	ENSG00000135776	2	1.0	4629	1293	Stim48hr
2664	90	NTPCR	ENSG00000135778	1	1.0	2332	3590	Stim48hr
2665	90	TAF5L	ENSG00000135801	1	-1.0	1659	4263	Stim48hr
2666	90	GLUL	ENSG00000135821	4	0.0	1573	4349	Stim48hr
2667	90	DHX9	ENSG00000135829	1	-1.0	5323	599	Stim48hr
2668	90	CEP350	ENSG00000135837	1	-1.0	751	5171	Stim48hr
2669	90	NIBAN1	ENSG00000135842	1	-1.0	220	5702	Stim48hr
2670	90	LAMC1	ENSG00000135862	1	1.0	3710	2212	Stim48hr
2671	90	RC3H1	ENSG00000135870	3	-0.3333333333333333	713	5209	Stim48hr
2672	90	GPR55	ENSG00000135898	2	-1.0	1783	4139	Stim48hr
2673	90	SP110	ENSG00000135899	2	1.0	5845	77	Stim48hr
2674	90	TTLL4	ENSG00000135912	1	1.0	4606	1316	Stim48hr
2675	90	ITM2C	ENSG00000135916	3	-1.0	1577	4345	Stim48hr
2676	90	SERPINE2	ENSG00000135919	2	-1.0	433	5489	Stim48hr
2677	90	DNAJB2	ENSG00000135924	3	-1.0	113	5809	Stim48hr
2678	90	WNT10A	ENSG00000135925	1	-1.0	997	4925	Stim48hr
2679	90	TMBIM1	ENSG00000135926	3	1.0	2840	3082	Stim48hr
2680	90	CAB39	ENSG00000135932	5	1.0	5851	71	Stim48hr
2681	90	COX5B	ENSG00000135940	1	-1.0	806	5116	Stim48hr
2682	90	TGFBRAP1	ENSG00000135966	1	1.0	5483	439	Stim48hr
2683	90	C2orf49	ENSG00000135974	1	-1.0	980	4942	Stim48hr
2684	90	ISCU	ENSG00000136003	4	1.0	5155	767	Stim48hr
2685	90	USP44	ENSG00000136014	1	1.0	3823	2098	Stim48hr
2686	90	CKAP4	ENSG00000136026	2	0.0	1774	4147	Stim48hr
2687	90	PLXNC1	ENSG00000136040	1	1.0	4055	1867	Stim48hr
2688	90	APPL2	ENSG00000136044	1	1.0	5056	866	Stim48hr
2689	90	DRAM1	ENSG00000136048	1	1.0	3634	2288	Stim48hr
2690	90	SLC41A2	ENSG00000136052	3	-1.0	92	5830	Stim48hr
2691	90	VILL	ENSG00000136059	1	-1.0	2938	2984	Stim48hr
2692	90	FLNB	ENSG00000136068	4	-0.5	1218	4703	Stim48hr
2693	90	NEK3	ENSG00000136098	1	-1.0	3042	2880	Stim48hr
2694	90	VPS36	ENSG00000136100	2	1.0	5218	703	Stim48hr
2695	90	RNASEH2B	ENSG00000136104	1	1.0	3735	2187	Stim48hr
2696	90	CKAP2	ENSG00000136108	2	0.0	2208	3714	Stim48hr
2697	90	BORA	ENSG00000136122	1	1.0	1525	4397	Stim48hr
2698	90	LRCH1	ENSG00000136141	1	1.0	2032	3890	Stim48hr
2699	90	RCBTB1	ENSG00000136144	1	1.0	5780	142	Stim48hr
2700	90	MED4	ENSG00000136146	2	0.0	5696	226	Stim48hr
2701	90	PHF11	ENSG00000136147	1	-1.0	420	5502	Stim48hr
2702	90	ITM2B	ENSG00000136156	5	0.2	2649	3273	Stim48hr
2703	90	RCBTB2	ENSG00000136161	3	-0.3333333333333333	1471	4451	Stim48hr
2704	90	LCP1	ENSG00000136167	2	1.0	5599	323	Stim48hr
2705	90	SETDB2	ENSG00000136169	3	-0.3333333333333333	1096	4826	Stim48hr
2706	90	CHST12	ENSG00000136213	2	1.0	4204	1718	Stim48hr
2707	90	IGF2BP3	ENSG00000136231	1	-1.0	2955	2967	Stim48hr
2708	90	KDELR2	ENSG00000136240	1	1.0	1800	4121	Stim48hr
2709	90	NUP42	ENSG00000136243	1	1.0	3630	2292	Stim48hr
2710	90	ZDHHC4	ENSG00000136247	2	-1.0	2308	3614	Stim48hr
2711	90	AOAH	ENSG00000136250	2	-1.0	4678	1244	Stim48hr
2712	90	BZW2	ENSG00000136261	1	1.0	3657	2265	Stim48hr
2713	90	TBRG4	ENSG00000136270	2	-1.0	4908	1014	Stim48hr
2714	90	DBNL	ENSG00000136279	2	-1.0	3733	2189	Stim48hr
2715	90	CCM2	ENSG00000136280	3	-0.3333333333333333	1555	4366	Stim48hr
2716	90	MYO1G	ENSG00000136286	4	-1.0	340	5582	Stim48hr
2717	90	TTYH3	ENSG00000136295	2	1.0	5607	315	Stim48hr
2718	90	CIDEB	ENSG00000136305	1	1.0	5515	407	Stim48hr
2719	90	TTC5	ENSG00000136319	1	1.0	4987	935	Stim48hr
2720	90	ZFHX2	ENSG00000136367	1	-1.0	1665	4257	Stim48hr
2721	90	ADAMTS7	ENSG00000136378	1	-1.0	966	4956	Stim48hr
2722	90	ABHD17C	ENSG00000136379	2	1.0	3633	2289	Stim48hr
2723	90	IREB2	ENSG00000136381	1	1.0	4623	1299	Stim48hr
2724	90	ALPK3	ENSG00000136383	2	1.0	3944	1978	Stim48hr
2725	90	TM6SF1	ENSG00000136404	1	-1.0	296	5626	Stim48hr
2726	90	NMT1	ENSG00000136448	1	1.0	3377	2545	Stim48hr
2727	90	MYCBPAP	ENSG00000136449	2	1.0	4248	1673	Stim48hr
2728	90	TACO1	ENSG00000136463	1	-1.0	2333	3589	Stim48hr
2729	90	DCAF7	ENSG00000136485	1	1.0	4315	1606	Stim48hr
2730	90	LIMD2	ENSG00000136490	3	0.3333333333333333	4247	1675	Stim48hr
2731	90	BRIP1	ENSG00000136492	2	-1.0	2618	3304	Stim48hr
2732	90	NDUFB5	ENSG00000136521	3	0.3333333333333333	1753	4169	Stim48hr
2733	90	MARCHF7	ENSG00000136536	1	1.0	3929	1993	Stim48hr
2734	90	TANK	ENSG00000136560	3	0.3333333333333333	1185	4737	Stim48hr
2735	90	SKIL	ENSG00000136603	2	1.0	1522	4400	Stim48hr
2736	90	EPRS1	ENSG00000136628	5	-1.0	140	5782	Stim48hr
2737	90	HLX	ENSG00000136630	1	-1.0	3149	2773	Stim48hr
2738	90	IL10	ENSG00000136634	3	-1.0	860	5062	Stim48hr
2739	90	IL1RN	ENSG00000136689	2	0.0	3148	2774	Stim48hr
2740	90	SMPD4	ENSG00000136699	2	1.0	5207	715	Stim48hr
2741	90	WDR33	ENSG00000136709	1	-1.0	856	5066	Stim48hr
2742	90	BIN1	ENSG00000136717	4	-0.5	653	5269	Stim48hr
2743	90	IMP4	ENSG00000136718	1	-1.0	5430	492	Stim48hr
2744	90	HS6ST1	ENSG00000136720	3	-1.0	1759	4163	Stim48hr
2745	90	GYPC	ENSG00000136732	1	-1.0	739	5183	Stim48hr
2746	90	ABI1	ENSG00000136754	3	0.3333333333333333	2319	3603	Stim48hr
2747	90	NIPSNAP3A	ENSG00000136783	2	1.0	5850	72	Stim48hr
2748	90	CDK9	ENSG00000136807	1	1.0	5560	362	Stim48hr
2749	90	C9orf78	ENSG00000136819	1	1.0	4976	946	Stim48hr
2750	90	SMC2	ENSG00000136824	2	-1.0	1046	4876	Stim48hr
2751	90	TOR1A	ENSG00000136827	1	1.0	4610	1312	Stim48hr
2752	90	RALGPS1	ENSG00000136828	1	1.0	4561	1361	Stim48hr
2753	90	NIBAN2	ENSG00000136830	4	-0.5	2880	3042	Stim48hr
2754	90	ST6GALNAC4	ENSG00000136840	1	1.0	4889	1033	Stim48hr
2755	90	SLC2A8	ENSG00000136856	3	-0.3333333333333333	831	5091	Stim48hr
2756	90	SLC31A1	ENSG00000136868	2	-1.0	269	5653	Stim48hr
2757	90	STX17	ENSG00000136874	1	1.0	4759	1163	Stim48hr
2758	90	FPGS	ENSG00000136877	2	1.0	4998	924	Stim48hr
2759	90	DPM2	ENSG00000136908	1	1.0	3973	1949	Stim48hr
2760	90	TSTD2	ENSG00000136925	1	-1.0	2147	3774	Stim48hr
2761	90	TRMO	ENSG00000136932	1	-1.0	1601	4321	Stim48hr
2762	90	GOLGA1	ENSG00000136935	1	-1.0	592	5330	Stim48hr
2763	90	XPA	ENSG00000136936	1	1.0	4273	1649	Stim48hr
2764	90	ARPC5L	ENSG00000136950	4	0.5	1497	4425	Stim48hr
2765	90	ENPP2	ENSG00000136960	5	-0.2	1660	4262	Stim48hr
2766	90	DSCC1	ENSG00000136982	2	1.0	5425	497	Stim48hr
2767	90	DERL1	ENSG00000136986	3	0.3333333333333333	1145	4777	Stim48hr
2768	90	MYC	ENSG00000136997	3	-0.3333333333333333	3194	2728	Stim48hr
2769	90	DMAC1	ENSG00000137038	1	1.0	5007	915	Stim48hr
2770	90	IL11RA	ENSG00000137070	1	1.0	4047	1875	Stim48hr
2771	90	UBAP2	ENSG00000137073	1	-1.0	4635	1287	Stim48hr
2772	90	SIT1	ENSG00000137078	3	-1.0	1648	4274	Stim48hr
2773	90	DNAJB5	ENSG00000137094	1	1.0	4711	1211	Stim48hr
2774	90	CD72	ENSG00000137101	1	-1.0	588	5334	Stim48hr
2775	90	TMEM8B	ENSG00000137103	1	1.0	3069	2853	Stim48hr
2776	90	GRHPR	ENSG00000137106	2	0.0	3962	1960	Stim48hr
2777	90	HINT2	ENSG00000137133	1	-1.0	501	5421	Stim48hr
2778	90	ARHGEF39	ENSG00000137135	1	-1.0	2221	3701	Stim48hr
2779	90	DENND4C	ENSG00000137145	1	-1.0	1898	4024	Stim48hr
2780	90	CNPY3	ENSG00000137161	2	1.0	5713	209	Stim48hr
2781	90	FOXP4	ENSG00000137166	2	1.0	2960	2962	Stim48hr
2782	90	PPIL1	ENSG00000137168	3	1.0	5704	218	Stim48hr
2783	90	PIM1	ENSG00000137193	2	0.0	839	5083	Stim48hr
2784	90	GMPR	ENSG00000137198	1	1.0	3981	1941	Stim48hr
2785	90	CMTR1	ENSG00000137200	1	1.0	4921	1001	Stim48hr
2786	90	TFAP2A	ENSG00000137203	1	1.0	4499	1423	Stim48hr
2787	90	YIPF3	ENSG00000137207	2	-1.0	623	5299	Stim48hr
2788	90	TMEM14B	ENSG00000137210	2	-1.0	1818	4104	Stim48hr
2789	90	TMEM63B	ENSG00000137216	1	-1.0	2680	3242	Stim48hr
2790	90	IRF4	ENSG00000137265	2	-1.0	1798	4124	Stim48hr
2791	90	TUBB2A	ENSG00000137267	2	1.0	4530	1392	Stim48hr
2792	90	BPHL	ENSG00000137274	1	1.0	5578	344	Stim48hr
2793	90	UQCC2	ENSG00000137288	1	1.0	5252	670	Stim48hr
2794	90	TCF19	ENSG00000137310	3	-1.0	2085	3837	Stim48hr
2795	90	FLOT1	ENSG00000137312	3	0.3333333333333333	4248	1673	Stim48hr
2796	90	IER3	ENSG00000137331	2	-1.0	319	5603	Stim48hr
2797	90	MDC1	ENSG00000137337	1	1.0	1175	4747	Stim48hr
2798	90	TPMT	ENSG00000137364	3	-0.3333333333333333	2922	3000	Stim48hr
2799	90	NRM	ENSG00000137404	1	1.0	4893	1029	Stim48hr
2800	90	MTCH1	ENSG00000137409	1	1.0	4269	1653	Stim48hr
2801	90	VARS2	ENSG00000137411	1	-1.0	3156	2766	Stim48hr
2802	90	FAM8A1	ENSG00000137414	1	1.0	3193	2729	Stim48hr
2803	90	FGFBP2	ENSG00000137441	2	-1.0	710	5212	Stim48hr
2804	90	CPEB2	ENSG00000137449	1	1.0	1695	4227	Stim48hr
2805	90	FCHSD2	ENSG00000137478	1	-1.0	2881	3041	Stim48hr
2806	90	ARRB1	ENSG00000137486	1	1.0	3941	1981	Stim48hr
2807	90	THAP12	ENSG00000137492	3	1.0	4551	1371	Stim48hr
2808	90	ANKRD42	ENSG00000137494	1	1.0	2529	3393	Stim48hr
2809	90	IL18BP	ENSG00000137496	1	-1.0	1201	4721	Stim48hr
2810	90	CCDC90B	ENSG00000137500	2	0.0	2861	3061	Stim48hr
2811	90	SYTL2	ENSG00000137501	1	-1.0	2679	3243	Stim48hr
2812	90	RAB30	ENSG00000137502	1	1.0	2981	2940	Stim48hr
2813	90	CREBZF	ENSG00000137504	1	1.0	5445	477	Stim48hr
2814	90	LRRC32	ENSG00000137507	4	-0.5	2364	3558	Stim48hr
2815	90	NARS2	ENSG00000137513	1	-1.0	1786	4136	Stim48hr
2816	90	RNF121	ENSG00000137522	1	-1.0	908	5014	Stim48hr
2817	90	SDCBP	ENSG00000137575	1	1.0	1402	4519	Stim48hr
2818	90	NEK1	ENSG00000137601	1	-1.0	1641	4281	Stim48hr
2819	90	DDX60	ENSG00000137628	1	1.0	2687	3235	Stim48hr
2820	90	SORL1	ENSG00000137642	2	0.0	4730	1191	Stim48hr
2821	90	RDX	ENSG00000137710	3	-1.0	705	5217	Stim48hr
2822	90	FDX1	ENSG00000137714	3	1.0	5080	842	Stim48hr
2823	90	SQOR	ENSG00000137767	2	-1.0	643	5279	Stim48hr
2824	90	CTDSPL2	ENSG00000137770	2	-1.0	661	5261	Stim48hr
2825	90	SLTM	ENSG00000137776	1	-1.0	1207	4715	Stim48hr
2826	90	NDUFAF1	ENSG00000137806	1	1.0	3029	2893	Stim48hr
2827	90	KIF23	ENSG00000137807	1	1.0	4445	1476	Stim48hr
2828	90	ITGA11	ENSG00000137809	2	-1.0	431	5491	Stim48hr
2829	90	PARP6	ENSG00000137817	1	1.0	3909	2013	Stim48hr
2830	90	TUBGCP4	ENSG00000137822	3	-0.3333333333333333	5616	306	Stim48hr
2831	90	PLCB2	ENSG00000137841	1	1.0	4765	1157	Stim48hr
2832	90	TMEM62	ENSG00000137842	1	-1.0	3189	2733	Stim48hr
2833	90	RSL24D1	ENSG00000137876	3	-1.0	183	5739	Stim48hr
2834	90	SPTBN5	ENSG00000137877	1	1.0	3415	2507	Stim48hr
2835	90	GCHFR	ENSG00000137880	3	-1.0	333	5589	Stim48hr
2836	90	BCAR3	ENSG00000137936	2	1.0	3129	2793	Stim48hr
2837	90	GTF2B	ENSG00000137947	3	0.3333333333333333	2556	3366	Stim48hr
2838	90	IFI44L	ENSG00000137959	1	1.0	5485	437	Stim48hr
2839	90	IFI44	ENSG00000137965	2	1.0	2578	3344	Stim48hr
2840	90	RTCA	ENSG00000137996	1	-1.0	1037	4885	Stim48hr
2841	90	CGREF1	ENSG00000138028	1	-1.0	2195	3727	Stim48hr
2842	90	HADHB	ENSG00000138029	2	1.0	4928	994	Stim48hr
2843	90	PPM1B	ENSG00000138032	1	1.0	3545	2377	Stim48hr
2844	90	PNPT1	ENSG00000138035	1	1.0	4031	1891	Stim48hr
2845	90	DYNC2LI1	ENSG00000138036	2	0.0	3396	2526	Stim48hr
2846	90	CYP1B1	ENSG00000138061	4	-1.0	951	4971	Stim48hr
2847	90	RAB1A	ENSG00000138069	1	-1.0	418	5504	Stim48hr
2848	90	ACTR2	ENSG00000138071	3	-0.3333333333333333	3374	2548	Stim48hr
2849	90	PREB	ENSG00000138073	2	0.0	2335	3587	Stim48hr
2850	90	PREPL	ENSG00000138078	1	-1.0	3814	2108	Stim48hr
2851	90	LRPPRC	ENSG00000138095	1	-1.0	1694	4228	Stim48hr
2852	90	DTNB	ENSG00000138101	1	1.0	4110	1812	Stim48hr
2853	90	ACTR1A	ENSG00000138107	3	1.0	4181	1741	Stim48hr
2854	90	MFSD13A	ENSG00000138111	1	1.0	3714	2207	Stim48hr
2855	90	MYOF	ENSG00000138119	4	-1.0	1063	4859	Stim48hr
2856	90	STAMBPL1	ENSG00000138134	2	-1.0	2249	3673	Stim48hr
2857	90	ATAD1	ENSG00000138138	1	1.0	3982	1940	Stim48hr
2858	90	KIF11	ENSG00000138160	2	1.0	2038	3884	Stim48hr
2859	90	DUSP5	ENSG00000138166	4	-1.0	829	5093	Stim48hr
2860	90	CALHM2	ENSG00000138172	1	1.0	4321	1601	Stim48hr
2861	90	ARL3	ENSG00000138175	2	0.0	2136	3786	Stim48hr
2862	90	CEP55	ENSG00000138180	2	1.0	4560	1362	Stim48hr
2863	90	KIF20B	ENSG00000138182	1	1.0	3641	2281	Stim48hr
2864	90	ENTPD1	ENSG00000138185	1	1.0	3114	2807	Stim48hr
2865	90	DBR1	ENSG00000138231	2	0.0	2656	3266	Stim48hr
2866	90	GPR87	ENSG00000138271	1	-1.0	744	5178	Stim48hr
2867	90	ANXA7	ENSG00000138279	2	1.0	2035	3887	Stim48hr
2868	90	DNA2	ENSG00000138346	2	-1.0	5521	401	Stim48hr
2869	90	ATIC	ENSG00000138363	1	1.0	5366	556	Stim48hr
2870	90	STAT4	ENSG00000138378	3	1.0	4136	1786	Stim48hr
2871	90	NAB1	ENSG00000138386	1	-1.0	2598	3324	Stim48hr
2872	90	PPIG	ENSG00000138398	2	1.0	5690	232	Stim48hr
2873	90	CIR1	ENSG00000138433	1	1.0	797	5125	Stim48hr
2874	90	FAM117B	ENSG00000138439	2	-1.0	351	5571	Stim48hr
2875	90	ABI2	ENSG00000138443	1	-1.0	4336	1586	Stim48hr
2876	90	ITGAV	ENSG00000138448	2	1.0	4984	938	Stim48hr
2877	90	COX17	ENSG00000138495	3	0.3333333333333333	3009	2913	Stim48hr
2878	90	PARP9	ENSG00000138496	1	1.0	5884	38	Stim48hr
2879	90	SECISBP2L	ENSG00000138593	2	0.0	1742	4179	Stim48hr
2880	90	SHF	ENSG00000138606	1	-1.0	940	4982	Stim48hr
2881	90	APH1B	ENSG00000138613	1	1.0	2326	3595	Stim48hr
2882	90	INTS14	ENSG00000138614	1	1.0	2923	2999	Stim48hr
2883	90	PARP16	ENSG00000138617	2	-1.0	698	5224	Stim48hr
2884	90	PPCDC	ENSG00000138621	4	0.0	4642	1280	Stim48hr
2885	90	FAM13A	ENSG00000138640	3	-1.0	253	5669	Stim48hr
2886	90	HERC3	ENSG00000138641	6	-0.6666666666666666	423	5498	Stim48hr
2887	90	HERC5	ENSG00000138646	2	0.0	1006	4916	Stim48hr
2888	90	AP1AR	ENSG00000138660	2	1.0	3060	2862	Stim48hr
2889	90	COPS4	ENSG00000138663	1	1.0	2478	3444	Stim48hr
2890	90	HNRNPD	ENSG00000138668	3	-1.0	4067	1855	Stim48hr
2891	90	RASGEF1B	ENSG00000138670	2	1.0	2708	3214	Stim48hr
2892	90	SEC31A	ENSG00000138674	2	1.0	3266	2656	Stim48hr
2893	90	GPAT3	ENSG00000138678	4	-0.5	1454	4468	Stim48hr
2894	90	BBS7	ENSG00000138686	1	-1.0	1890	4032	Stim48hr
2895	90	LARP1B	ENSG00000138709	1	1.0	3723	2199	Stim48hr
2896	90	NAAA	ENSG00000138744	1	1.0	4992	929	Stim48hr
2897	90	NUP54	ENSG00000138750	2	-1.0	2756	3166	Stim48hr
2898	90	BMP2K	ENSG00000138756	3	1.0	3938	1984	Stim48hr
2899	90	G3BP2	ENSG00000138757	1	-1.0	2471	3451	Stim48hr
2900	90	SEPTIN11	ENSG00000138758	6	0.0	3219	2703	Stim48hr
2901	90	SCARB2	ENSG00000138760	3	1.0	3557	2365	Stim48hr
2902	90	CCNG2	ENSG00000138764	4	-1.0	133	5789	Stim48hr
2903	90	CNOT6L	ENSG00000138767	2	0.0	1600	4322	Stim48hr
2904	90	USO1	ENSG00000138768	1	-1.0	295	5627	Stim48hr
2905	90	ANXA3	ENSG00000138772	3	1.0	2360	3562	Stim48hr
2906	90	CENPE	ENSG00000138778	1	1.0	2051	3870	Stim48hr
2907	90	GSTCD	ENSG00000138780	1	-1.0	2247	3675	Stim48hr
2908	90	INTS12	ENSG00000138785	1	1.0	3199	2723	Stim48hr
2909	90	CASP6	ENSG00000138794	1	1.0	4943	979	Stim48hr
2910	90	LEF1	ENSG00000138795	2	1.0	4434	1488	Stim48hr
2911	90	HADH	ENSG00000138796	2	1.0	4778	1144	Stim48hr
2912	90	PAPSS1	ENSG00000138801	2	0.0	2245	3677	Stim48hr
2913	90	SLC39A8	ENSG00000138821	1	1.0	4420	1502	Stim48hr
2914	90	RGS3	ENSG00000138835	3	-0.3333333333333333	3072	2850	Stim48hr
2915	90	PARVG	ENSG00000138964	1	1.0	5500	422	Stim48hr
2916	90	ETV6	ENSG00000139083	2	-1.0	274	5648	Stim48hr
2917	90	GABARAPL1	ENSG00000139112	1	-1.0	1691	4231	Stim48hr
2918	90	AEBP2	ENSG00000139154	2	1.0	3507	2415	Stim48hr
2919	90	TMEM117	ENSG00000139173	1	1.0	4960	962	Stim48hr
2920	90	C1RL	ENSG00000139178	1	1.0	3494	2428	Stim48hr
2921	90	KLRG1	ENSG00000139187	1	1.0	4963	959	Stim48hr
2922	90	CD27	ENSG00000139193	1	-1.0	1504	4418	Stim48hr
2923	90	AMIGO2	ENSG00000139211	1	1.0	3819	2103	Stim48hr
2924	90	SCAF11	ENSG00000139218	2	1.0	5241	681	Stim48hr
2925	90	LRIG3	ENSG00000139263	1	1.0	2961	2961	Stim48hr
2926	90	MARCHF9	ENSG00000139266	1	1.0	3259	2663	Stim48hr
2927	90	PHLDA1	ENSG00000139289	2	-1.0	642	5280	Stim48hr
2928	90	DUSP6	ENSG00000139318	3	-1.0	889	5033	Stim48hr
2929	90	POC1B	ENSG00000139323	2	-1.0	443	5479	Stim48hr
2930	90	NEDD1	ENSG00000139350	1	-1.0	1672	4250	Stim48hr
2931	90	TDG	ENSG00000139372	1	1.0	5601	321	Stim48hr
2932	90	SDSL	ENSG00000139410	1	1.0	4756	1166	Stim48hr
2933	90	MMAB	ENSG00000139428	2	1.0	4339	1583	Stim48hr
2934	90	GLTP	ENSG00000139433	1	-1.0	2202	3720	Stim48hr
2935	90	GIT2	ENSG00000139436	1	-1.0	1183	4739	Stim48hr
2936	90	SLC7A1	ENSG00000139514	3	-1.0	350	5572	Stim48hr
2937	90	SUOX	ENSG00000139531	1	1.0	4388	1534	Stim48hr
2938	90	GPR84	ENSG00000139572	1	-1.0	2722	3200	Stim48hr
2939	90	NABP2	ENSG00000139579	2	0.0	5173	749	Stim48hr
2940	90	SMARCC2	ENSG00000139613	1	1.0	4715	1207	Stim48hr
2941	90	BRCA2	ENSG00000139618	1	-1.0	931	4991	Stim48hr
2942	90	CERS5	ENSG00000139624	2	1.0	5740	182	Stim48hr
2943	90	ITGB7	ENSG00000139626	3	-0.3333333333333333	3447	2475	Stim48hr
2944	90	LMBR1L	ENSG00000139636	2	1.0	2169	3753	Stim48hr
2945	90	ESYT1	ENSG00000139641	2	0.0	3972	1950	Stim48hr
2946	90	TMBIM6	ENSG00000139644	4	0.0	54	5868	Stim48hr
2947	90	ANKRD52	ENSG00000139645	3	1.0	5860	62	Stim48hr
2948	90	WDFY2	ENSG00000139668	1	1.0	2911	3011	Stim48hr
2949	90	LPAR6	ENSG00000139679	5	-0.6	2363	3559	Stim48hr
2950	90	ESD	ENSG00000139684	1	1.0	3957	1965	Stim48hr
2951	90	RB1	ENSG00000139687	4	-0.5	3445	2477	Stim48hr
2952	90	SBNO1	ENSG00000139697	2	0.0	5486	436	Stim48hr
2953	90	SETD1B	ENSG00000139718	2	1.0	5876	46	Stim48hr
2954	90	VPS33A	ENSG00000139719	1	-1.0	2175	3747	Stim48hr
2955	90	VPS37B	ENSG00000139722	1	1.0	4466	1456	Stim48hr
2956	90	RHOF	ENSG00000139725	2	1.0	4462	1459	Stim48hr
2957	90	DENR	ENSG00000139726	1	-1.0	1746	4176	Stim48hr
2958	90	RBM26	ENSG00000139746	2	1.0	4838	1084	Stim48hr
2959	90	ABHD13	ENSG00000139826	1	1.0	4936	986	Stim48hr
2960	90	RAB20	ENSG00000139832	2	-1.0	329	5593	Stim48hr
2961	90	CDH24	ENSG00000139880	1	1.0	4432	1490	Stim48hr
2962	90	TMX1	ENSG00000139921	5	-0.2	2516	3406	Stim48hr
2963	90	PELI2	ENSG00000139946	1	-1.0	1218	4703	Stim48hr
2964	90	DCAF5	ENSG00000139990	1	1.0	2279	3642	Stim48hr
2965	90	GPR65	ENSG00000140030	3	-1.0	198	5724	Stim48hr
2966	90	JDP2	ENSG00000140044	1	1.0	1616	4306	Stim48hr
2967	90	WARS1	ENSG00000140105	4	-1.0	225	5697	Stim48hr
2968	90	SLC12A6	ENSG00000140199	2	1.0	4727	1195	Stim48hr
2969	90	TCF12	ENSG00000140262	1	1.0	752	5170	Stim48hr
2970	90	SORD	ENSG00000140263	1	-1.0	3314	2608	Stim48hr
2971	90	SERF2	ENSG00000140264	1	1.0	1440	4482	Stim48hr
2972	90	LYSMD2	ENSG00000140280	3	0.3333333333333333	5669	253	Stim48hr
2973	90	SLC27A2	ENSG00000140284	3	-0.3333333333333333	3871	2050	Stim48hr
2974	90	COMMD4	ENSG00000140365	2	-1.0	4006	1916	Stim48hr
2975	90	UBE2Q2	ENSG00000140367	3	-0.3333333333333333	1978	3943	Stim48hr
2976	90	PSTPIP1	ENSG00000140368	3	1.0	5159	763	Stim48hr
2977	90	BCL2A1	ENSG00000140379	4	-1.0	1559	4363	Stim48hr
2978	90	HMG20A	ENSG00000140382	1	-1.0	1523	4399	Stim48hr
2979	90	SKIC8	ENSG00000140395	1	-1.0	2597	3325	Stim48hr
2980	90	TLNRD1	ENSG00000140406	1	-1.0	2269	3652	Stim48hr
2981	90	CYP1A1	ENSG00000140465	3	-0.3333333333333333	808	5114	Stim48hr
2982	90	ULK3	ENSG00000140474	1	1.0	3778	2144	Stim48hr
2983	90	PCSK6	ENSG00000140479	3	-0.3333333333333333	530	5392	Stim48hr
2984	90	SCAMP2	ENSG00000140497	1	1.0	4088	1833	Stim48hr
2985	90	HAPLN3	ENSG00000140511	2	-1.0	4243	1679	Stim48hr
2986	90	FANCI	ENSG00000140525	3	0.3333333333333333	4869	1052	Stim48hr
2987	90	ABHD2	ENSG00000140526	2	0.0	3902	2020	Stim48hr
2988	90	MCTP2	ENSG00000140563	5	0.6	4813	1109	Stim48hr
2989	90	FURIN	ENSG00000140564	3	-1.0	1258	4664	Stim48hr
2990	90	CRTC3	ENSG00000140577	2	1.0	4130	1792	Stim48hr
2991	90	PMM2	ENSG00000140650	1	1.0	5345	577	Stim48hr
2992	90	ITGAX	ENSG00000140678	3	-1.0	1092	4830	Stim48hr
2993	90	PARN	ENSG00000140694	1	1.0	5022	899	Stim48hr
2994	90	UQCRC2	ENSG00000140740	1	1.0	1904	4018	Stim48hr
2995	90	CDR2	ENSG00000140743	2	1.0	4814	1108	Stim48hr
2996	90	ARHGAP17	ENSG00000140750	1	1.0	4753	1168	Stim48hr
2997	90	DHX38	ENSG00000140829	1	1.0	3588	2333	Stim48hr
2998	90	NLRC5	ENSG00000140853	4	1.0	5893	29	Stim48hr
2999	90	KATNB1	ENSG00000140854	1	1.0	3927	1995	Stim48hr
3000	90	CMTM3	ENSG00000140931	5	1.0	5739	183	Stim48hr
3001	90	NOL3	ENSG00000140939	3	-1.0	116	5806	Stim48hr
3002	90	MAP1LC3B	ENSG00000140941	4	-1.0	144	5778	Stim48hr
3003	90	MBTPS1	ENSG00000140943	1	-1.0	4725	1197	Stim48hr
3004	90	ZCCHC14	ENSG00000140948	1	1.0	3554	2368	Stim48hr
3005	90	MEAK7	ENSG00000140950	2	-1.0	1204	4718	Stim48hr
3006	90	IRF8	ENSG00000140968	3	0.3333333333333333	3357	2565	Stim48hr
3007	90	NDUFB10	ENSG00000140990	1	1.0	4994	927	Stim48hr
3008	90	TIGD7	ENSG00000140993	2	1.0	3151	2771	Stim48hr
3009	90	DEF8	ENSG00000140995	1	-1.0	3398	2524	Stim48hr
3010	90	TCF25	ENSG00000141002	1	1.0	5433	488	Stim48hr
3011	90	NCOR1	ENSG00000141027	1	1.0	4433	1489	Stim48hr
3012	90	KSR1	ENSG00000141068	3	0.3333333333333333	2917	3005	Stim48hr
3013	90	RANBP10	ENSG00000141084	1	-1.0	1300	4621	Stim48hr
3014	90	GFOD2	ENSG00000141098	1	1.0	4522	1400	Stim48hr
3015	90	PRPSAP2	ENSG00000141127	1	-1.0	1171	4750	Stim48hr
3016	90	TOB1	ENSG00000141232	5	0.2	2410	3511	Stim48hr
3017	90	SGSM2	ENSG00000141258	1	-1.0	3497	2425	Stim48hr
3018	90	NPEPPS	ENSG00000141279	2	-1.0	2065	3857	Stim48hr
3019	90	SKAP1	ENSG00000141293	2	-1.0	1658	4264	Stim48hr
3020	90	ARSG	ENSG00000141337	2	-1.0	656	5266	Stim48hr
3021	90	G6PC3	ENSG00000141349	1	1.0	2757	3165	Stim48hr
3022	90	BCAS3	ENSG00000141376	1	1.0	2730	3192	Stim48hr
3023	90	PTRH2	ENSG00000141378	1	-1.0	3240	2682	Stim48hr
3024	90	AFG3L2	ENSG00000141385	1	-1.0	2370	3552	Stim48hr
3025	90	SLC39A6	ENSG00000141424	1	1.0	3540	2382	Stim48hr
3026	90	ESCO1	ENSG00000141446	2	-1.0	317	5605	Stim48hr
3027	90	RMC1	ENSG00000141452	3	1.0	4229	1692	Stim48hr
3028	90	NPC1	ENSG00000141458	1	1.0	1528	4394	Stim48hr
3029	90	SLC14A1	ENSG00000141469	2	1.0	3933	1988	Stim48hr
3030	90	ARRB2	ENSG00000141480	3	0.3333333333333333	2162	3760	Stim48hr
3031	90	WRAP53	ENSG00000141499	3	-0.3333333333333333	3783	2138	Stim48hr
3032	90	MINK1	ENSG00000141503	2	0.0	2184	3737	Stim48hr
3033	90	PIK3R5	ENSG00000141506	1	1.0	3606	2316	Stim48hr
3034	90	TP53	ENSG00000141510	3	0.3333333333333333	4431	1491	Stim48hr
3035	90	ARHGDIA	ENSG00000141522	2	1.0	5292	630	Stim48hr
3036	90	TMC6	ENSG00000141524	2	1.0	3433	2489	Stim48hr
3037	90	SLC16A3	ENSG00000141526	5	-1.0	368	5554	Stim48hr
3038	90	TTYH2	ENSG00000141540	2	0.0	1763	4159	Stim48hr
3039	90	ANAPC11	ENSG00000141552	2	1.0	5757	165	Stim48hr
3040	90	TBCD	ENSG00000141556	3	1.0	4835	1087	Stim48hr
3041	90	NARF	ENSG00000141562	3	-1.0	2316	3606	Stim48hr
3042	90	RPTOR	ENSG00000141564	2	-1.0	4304	1618	Stim48hr
3043	90	FOXK2	ENSG00000141568	2	1.0	4766	1156	Stim48hr
3044	90	WDR45B	ENSG00000141580	6	-1.0	18	5904	Stim48hr
3045	90	CBX4	ENSG00000141582	1	1.0	1087	4835	Stim48hr
3046	90	DYM	ENSG00000141627	1	-1.0	2799	3123	Stim48hr
3047	90	ELAC1	ENSG00000141642	1	1.0	2537	3385	Stim48hr
3048	90	TNFRSF11A	ENSG00000141655	4	-1.0	249	5673	Stim48hr
3049	90	PMAIP1	ENSG00000141682	2	-1.0	222	5700	Stim48hr
3050	90	P3H4	ENSG00000141696	1	1.0	4351	1571	Stim48hr
3051	90	NT5C3B	ENSG00000141698	2	-1.0	2099	3823	Stim48hr
3052	90	MIEN1	ENSG00000141741	5	1.0	5460	462	Stim48hr
3053	90	TXNL4A	ENSG00000141759	1	-1.0	5662	260	Stim48hr
3054	90	BRD4	ENSG00000141867	3	0.3333333333333333	734	5188	Stim48hr
3055	90	NFIC	ENSG00000141905	1	1.0	5414	508	Stim48hr
3056	90	TPGS1	ENSG00000141933	1	1.0	3279	2642	Stim48hr
3057	90	ZIM3	ENSG00000141946	3	-0.3333333333333333	2373	3549	Stim48hr
3058	90	VAV1	ENSG00000141968	2	1.0	2021	3901	Stim48hr
3059	90	MVB12A	ENSG00000141971	1	1.0	3966	1956	Stim48hr
3060	90	SH3GL1	ENSG00000141985	1	-1.0	2167	3755	Stim48hr
3061	90	DUS3L	ENSG00000141994	3	-0.3333333333333333	2715	3207	Stim48hr
3062	90	CCDC97	ENSG00000142039	2	1.0	5328	594	Stim48hr
3063	90	SIRT3	ENSG00000142082	2	-1.0	742	5180	Stim48hr
3064	90	IFITM3	ENSG00000142089	1	1.0	4956	966	Stim48hr
3065	90	PGGHG	ENSG00000142102	3	0.3333333333333333	4193	1729	Stim48hr
3066	90	IFNAR1	ENSG00000142166	1	-1.0	2444	3478	Stim48hr
3067	90	SOD1	ENSG00000142168	3	1.0	3568	2354	Stim48hr
3068	90	TRPM2	ENSG00000142185	1	1.0	4046	1876	Stim48hr
3069	90	SCYL1	ENSG00000142186	1	-1.0	3348	2574	Stim48hr
3070	90	TMEM50B	ENSG00000142188	1	1.0	5433	488	Stim48hr
3071	90	DOP1B	ENSG00000142197	1	1.0	4761	1161	Stim48hr
3072	90	AKT1	ENSG00000142208	1	1.0	5733	189	Stim48hr
3073	90	EMP3	ENSG00000142227	3	0.3333333333333333	2900	3022	Stim48hr
3074	90	GEMIN7	ENSG00000142252	2	-1.0	1079	4843	Stim48hr
3075	90	MYO1F	ENSG00000142347	1	1.0	1960	3962	Stim48hr
3076	90	CARM1	ENSG00000142453	1	-1.0	3090	2832	Stim48hr
3077	90	EVI5L	ENSG00000142459	1	1.0	3707	2215	Stim48hr
3078	90	PSMB6	ENSG00000142507	2	1.0	2140	3782	Stim48hr
3079	90	NOSIP	ENSG00000142546	2	-1.0	884	5038	Stim48hr
3080	90	RCN3	ENSG00000142552	2	-1.0	810	5112	Stim48hr
3081	90	ZNF614	ENSG00000142556	1	-1.0	2141	3780	Stim48hr
3082	90	EFHD2	ENSG00000142634	5	1.0	5903	19	Stim48hr
3083	90	SH3BGRL3	ENSG00000142669	1	1.0	5394	528	Stim48hr
3084	90	EVA1B	ENSG00000142694	2	1.0	4787	1135	Stim48hr
3085	90	MAP3K6	ENSG00000142733	1	-1.0	4160	1761	Stim48hr
3086	90	BCL10	ENSG00000142867	3	-1.0	95	5827	Stim48hr
3087	90	PRKACB	ENSG00000142875	3	1.0	4349	1572	Stim48hr
3088	90	PIGK	ENSG00000142892	1	1.0	3089	2833	Stim48hr
3089	90	PTPRF	ENSG00000142949	1	-1.0	2255	3667	Stim48hr
3090	90	MOB3C	ENSG00000142961	1	1.0	4663	1259	Stim48hr
3091	90	LMO4	ENSG00000143013	3	0.3333333333333333	1737	4185	Stim48hr
3092	90	IGSF3	ENSG00000143061	1	1.0	3192	2730	Stim48hr
3093	90	PSMA5	ENSG00000143106	2	1.0	5166	756	Stim48hr
3094	90	C1orf162	ENSG00000143110	3	1.0	5435	487	Stim48hr
3095	90	CD53	ENSG00000143119	1	-1.0	1946	3976	Stim48hr
3096	90	GPR161	ENSG00000143147	1	1.0	2379	3543	Stim48hr
3097	90	ALDH9A1	ENSG00000143149	3	0.3333333333333333	4592	1330	Stim48hr
3098	90	ATP1B1	ENSG00000143153	2	1.0	3711	2211	Stim48hr
3099	90	TIPRL	ENSG00000143155	2	1.0	2304	3618	Stim48hr
3100	90	CREG1	ENSG00000143162	2	0.0	2586	3336	Stim48hr
3101	90	DCAF6	ENSG00000143164	1	-1.0	4997	925	Stim48hr
3102	90	TBX19	ENSG00000143178	1	1.0	3837	2084	Stim48hr
3103	90	XCL1	ENSG00000143184	1	1.0	5029	892	Stim48hr
3104	90	XCL2	ENSG00000143185	1	1.0	3451	2471	Stim48hr
3105	90	MGST3	ENSG00000143198	4	1.0	5864	58	Stim48hr
3106	90	UFC1	ENSG00000143222	1	1.0	2788	3134	Stim48hr
3107	90	PFDN2	ENSG00000143256	1	-1.0	760	5161	Stim48hr
3108	90	PIGM	ENSG00000143315	2	1.0	5201	721	Stim48hr
3109	90	ISG20L2	ENSG00000143319	2	0.0	4790	1131	Stim48hr
3110	90	HDGF	ENSG00000143321	1	1.0	4714	1208	Stim48hr
3111	90	ABL2	ENSG00000143322	1	1.0	4167	1755	Stim48hr
3112	90	XPR1	ENSG00000143324	1	1.0	4223	1699	Stim48hr
3113	90	RGS16	ENSG00000143333	3	-0.3333333333333333	700	5222	Stim48hr
3114	90	TOR1AIP1	ENSG00000143337	2	-1.0	1159	4763	Stim48hr
3115	90	RGL1	ENSG00000143344	2	-1.0	1443	4479	Stim48hr
3116	90	LYPLAL1	ENSG00000143353	3	-1.0	396	5526	Stim48hr
3117	90	RORC	ENSG00000143365	1	1.0	3440	2481	Stim48hr
3118	90	TARS2	ENSG00000143374	1	1.0	5712	210	Stim48hr
3119	90	ADAMTSL4	ENSG00000143382	2	1.0	3064	2858	Stim48hr
3120	90	MCL1	ENSG00000143384	2	0.0	1613	4309	Stim48hr
3121	90	CTSK	ENSG00000143387	3	-1.0	818	5104	Stim48hr
3122	90	RFX5	ENSG00000143390	5	0.6	5700	222	Stim48hr
3123	90	ANP32E	ENSG00000143401	2	-1.0	1141	4781	Stim48hr
3124	90	MINDY1	ENSG00000143409	1	-1.0	1513	4409	Stim48hr
3125	90	CERS2	ENSG00000143418	3	0.3333333333333333	5128	794	Stim48hr
3126	90	ARNT	ENSG00000143437	5	-0.2	2281	3641	Stim48hr
3127	90	GOLPH3L	ENSG00000143457	2	0.0	447	5475	Stim48hr
3128	90	GABPB2	ENSG00000143458	2	0.0	1178	4744	Stim48hr
3129	90	DTL	ENSG00000143476	2	0.0	4191	1731	Stim48hr
3130	90	DYRK3	ENSG00000143479	2	0.0	3210	2712	Stim48hr
3131	90	EIF2D	ENSG00000143486	1	-1.0	882	5040	Stim48hr
3132	90	VASH2	ENSG00000143494	1	1.0	3670	2252	Stim48hr
3133	90	SMYD2	ENSG00000143499	2	-1.0	1012	4910	Stim48hr
3134	90	DUSP10	ENSG00000143507	5	0.2	4017	1905	Stim48hr
3135	90	TP53BP2	ENSG00000143514	1	1.0	3559	2363	Stim48hr
3136	90	ATP8B2	ENSG00000143515	3	-0.3333333333333333	3203	2719	Stim48hr
3137	90	RAB13	ENSG00000143545	1	-1.0	1996	3926	Stim48hr
3138	90	SNAPIN	ENSG00000143553	1	-1.0	1499	4423	Stim48hr
3139	90	UBAP2L	ENSG00000143569	2	1.0	5543	379	Stim48hr
3140	90	HAX1	ENSG00000143575	2	-1.0	86	5836	Stim48hr
3141	90	GATAD2B	ENSG00000143614	3	1.0	5145	777	Stim48hr
3142	90	ILF2	ENSG00000143621	1	1.0	4821	1101	Stim48hr
3143	90	RIT1	ENSG00000143622	1	-1.0	610	5312	Stim48hr
3144	90	SCCPDH	ENSG00000143653	1	-1.0	2260	3662	Stim48hr
3145	90	LYST	ENSG00000143669	3	1.0	5648	274	Stim48hr
3146	90	MAP3K21	ENSG00000143674	1	1.0	1225	4697	Stim48hr
3147	90	ACP1	ENSG00000143727	1	-1.0	1179	4743	Stim48hr
3148	90	SDE2	ENSG00000143751	1	1.0	2939	2983	Stim48hr
3149	90	DEGS1	ENSG00000143753	2	-1.0	1915	4007	Stim48hr
3150	90	FBXO28	ENSG00000143756	3	-1.0	758	5163	Stim48hr
3151	90	CNIH4	ENSG00000143771	1	-1.0	904	5018	Stim48hr
3152	90	ITPKB	ENSG00000143772	2	1.0	4462	1459	Stim48hr
3153	90	CDC42BPA	ENSG00000143776	2	-1.0	1714	4208	Stim48hr
3154	90	MBOAT2	ENSG00000143797	1	-1.0	5179	743	Stim48hr
3155	90	PARP1	ENSG00000143799	1	1.0	5161	761	Stim48hr
3156	90	PYCR2	ENSG00000143811	1	-1.0	2272	3650	Stim48hr
3157	90	LBR	ENSG00000143815	2	1.0	3530	2392	Stim48hr
3158	90	PPFIA4	ENSG00000143847	3	-1.0	176	5746	Stim48hr
3159	90	PTPN7	ENSG00000143851	2	1.0	4986	936	Stim48hr
3160	90	ARL8A	ENSG00000143862	4	1.0	5533	389	Stim48hr
3161	90	RHOB	ENSG00000143878	1	-1.0	915	5007	Stim48hr
3162	90	HNRNPLL	ENSG00000143889	2	1.0	4547	1375	Stim48hr
3163	90	GALM	ENSG00000143891	2	-1.0	89	5833	Stim48hr
3164	90	EML4	ENSG00000143924	2	1.0	5378	544	Stim48hr
3165	90	CALM2	ENSG00000143933	3	1.0	5883	39	Stim48hr
3166	90	ASXL2	ENSG00000143970	5	1.0	5625	297	Stim48hr
3167	90	ETAA1	ENSG00000143971	1	-1.0	1509	4413	Stim48hr
3168	90	SNRPG	ENSG00000143977	2	-1.0	4412	1510	Stim48hr
3169	90	MEIS1	ENSG00000143995	1	1.0	3475	2446	Stim48hr
3170	90	ZNF514	ENSG00000144026	1	-1.0	2003	3919	Stim48hr
3171	90	TPRKB	ENSG00000144034	1	-1.0	1230	4692	Stim48hr
3172	90	EXOC6B	ENSG00000144036	2	0.0	4839	1083	Stim48hr
3173	90	DUSP11	ENSG00000144048	2	0.0	2867	3055	Stim48hr
3174	90	RALB	ENSG00000144118	5	-1.0	1133	4789	Stim48hr
3175	90	SLC20A1	ENSG00000144136	1	1.0	5806	116	Stim48hr
3176	90	PKP4	ENSG00000144283	1	-1.0	4492	1429	Stim48hr
3177	90	SLC4A10	ENSG00000144290	2	1.0	4570	1352	Stim48hr
3178	90	SCRN3	ENSG00000144306	1	-1.0	3524	2398	Stim48hr
3179	90	LNPK	ENSG00000144320	3	-1.0	240	5682	Stim48hr
3180	90	CDCA7	ENSG00000144354	4	1.0	5139	783	Stim48hr
3181	90	PHOSPHO2	ENSG00000144362	2	0.0	1725	4197	Stim48hr
3182	90	METTL21A	ENSG00000144401	1	1.0	5381	541	Stim48hr
3183	90	NBEAL1	ENSG00000144426	1	-1.0	1373	4549	Stim48hr
3184	90	SPAG16	ENSG00000144451	1	-1.0	2641	3281	Stim48hr
3185	90	SUMF1	ENSG00000144455	1	1.0	4961	961	Stim48hr
3186	90	DIS3L2	ENSG00000144535	1	-1.0	5050	872	Stim48hr
3187	90	VGLL4	ENSG00000144560	2	-1.0	2697	3225	Stim48hr
3188	90	RAB5A	ENSG00000144566	1	-1.0	324	5598	Stim48hr
3189	90	CTDSP1	ENSG00000144579	2	-1.0	1053	4869	Stim48hr
3190	90	CNOT9	ENSG00000144580	1	1.0	2147	3774	Stim48hr
3191	90	GMPPA	ENSG00000144591	3	-1.0	365	5557	Stim48hr
3192	90	OSBPL10	ENSG00000144645	1	-1.0	1125	4797	Stim48hr
3193	90	POMGNT2	ENSG00000144647	1	-1.0	3991	1931	Stim48hr
3194	90	CSRNP1	ENSG00000144655	1	-1.0	138	5784	Stim48hr
3195	90	SLC25A38	ENSG00000144659	2	0.0	2454	3468	Stim48hr
3196	90	IQSEC1	ENSG00000144711	4	0.5	2089	3833	Stim48hr
3197	90	PTPRG	ENSG00000144724	2	1.0	5473	449	Stim48hr
3198	90	SLC25A26	ENSG00000144741	2	-1.0	360	5562	Stim48hr
3199	90	UBA3	ENSG00000144744	2	0.0	5175	747	Stim48hr
3200	90	ARL6IP5	ENSG00000144746	1	-1.0	2897	3025	Stim48hr
3201	90	TMF1	ENSG00000144747	3	-1.0	104	5818	Stim48hr
3202	90	LRIG1	ENSG00000144749	1	-1.0	1495	4427	Stim48hr
3203	90	LIMD1	ENSG00000144791	3	-0.3333333333333333	4007	1915	Stim48hr
3204	90	NXPE3	ENSG00000144815	2	1.0	3528	2394	Stim48hr
3205	90	ABHD10	ENSG00000144827	2	1.0	5168	754	Stim48hr
3206	90	TAGLN3	ENSG00000144834	1	1.0	1998	3924	Stim48hr
3207	90	RABL3	ENSG00000144840	2	-1.0	902	5020	Stim48hr
3208	90	ADPRH	ENSG00000144843	3	1.0	2250	3672	Stim48hr
3209	90	ATG3	ENSG00000144848	1	1.0	803	5119	Stim48hr
3210	90	SRPRB	ENSG00000144867	1	-1.0	359	5563	Stim48hr
3211	90	MED12L	ENSG00000144893	1	1.0	3618	2304	Stim48hr
3212	90	EIF2A	ENSG00000144895	2	-1.0	299	5623	Stim48hr
3213	90	TRPC1	ENSG00000144935	1	-1.0	2351	3571	Stim48hr
3214	90	NCEH1	ENSG00000144959	1	-1.0	1109	4813	Stim48hr
3215	90	LPP	ENSG00000145012	1	1.0	4780	1142	Stim48hr
3216	90	RUBCN	ENSG00000145016	1	-1.0	4430	1492	Stim48hr
3217	90	MANF	ENSG00000145050	2	1.0	2462	3460	Stim48hr
3218	90	EAF2	ENSG00000145088	4	0.0	334	5588	Stim48hr
3219	90	ILDR1	ENSG00000145103	1	-1.0	2290	3632	Stim48hr
3220	90	DGKQ	ENSG00000145214	1	1.0	3424	2498	Stim48hr
3221	90	CENPC	ENSG00000145241	1	1.0	2785	3137	Stim48hr
3222	90	ATP10D	ENSG00000145246	1	1.0	4732	1189	Stim48hr
3223	90	OCIAD2	ENSG00000145247	1	-1.0	1277	4645	Stim48hr
3224	90	PLAC8	ENSG00000145287	3	-0.3333333333333333	2436	3486	Stim48hr
3225	90	ENOPH1	ENSG00000145293	5	-1.0	1344	4578	Stim48hr
3226	90	PYURF	ENSG00000145337	1	1.0	4573	1349	Stim48hr
3227	90	CAMK2D	ENSG00000145349	1	1.0	1074	4848	Stim48hr
3228	90	CISD2	ENSG00000145354	3	-1.0	748	5174	Stim48hr
3229	90	DDIT4L	ENSG00000145358	1	1.0	2433	3489	Stim48hr
3230	90	TIFA	ENSG00000145365	2	-1.0	201	5721	Stim48hr
3231	90	SPATA5	ENSG00000145375	1	1.0	4830	1092	Stim48hr
3232	90	CCNA2	ENSG00000145386	2	1.0	4566	1356	Stim48hr
3233	90	USP53	ENSG00000145390	2	-1.0	788	5134	Stim48hr
3234	90	SETD7	ENSG00000145391	2	-1.0	843	5079	Stim48hr
3235	90	ROPN1L	ENSG00000145491	1	-1.0	2365	3557	Stim48hr
3236	90	NKD2	ENSG00000145506	1	1.0	3924	1998	Stim48hr
3237	90	SRD5A1	ENSG00000145545	1	1.0	4903	1018	Stim48hr
3238	90	OTULINL	ENSG00000145569	1	1.0	4915	1007	Stim48hr
3239	90	SKP2	ENSG00000145604	1	-1.0	4013	1909	Stim48hr
3240	90	OSMR	ENSG00000145623	1	1.0	3600	2321	Stim48hr
3241	90	GZMA	ENSG00000145649	4	-0.5	2179	3743	Stim48hr
3242	90	PIK3R1	ENSG00000145675	1	1.0	4139	1783	Stim48hr
3243	90	LHFPL2	ENSG00000145685	1	1.0	3833	2089	Stim48hr
3244	90	SSBP2	ENSG00000145687	2	0.0	3182	2740	Stim48hr
3245	90	IQGAP2	ENSG00000145703	5	-0.2	1124	4798	Stim48hr
3246	90	BTF3	ENSG00000145741	1	1.0	1912	4010	Stim48hr
3247	90	FEM1C	ENSG00000145780	1	-1.0	147	5775	Stim48hr
3248	90	YIPF5	ENSG00000145817	1	-1.0	122	5800	Stim48hr
3249	90	ARHGAP26	ENSG00000145819	4	0.5	5249	672	Stim48hr
3250	90	TIMD4	ENSG00000145850	1	1.0	3467	2455	Stim48hr
3251	90	RNF145	ENSG00000145860	2	-1.0	435	5487	Stim48hr
3252	90	FBXO38	ENSG00000145868	1	1.0	4355	1567	Stim48hr
3253	90	PCYOX1L	ENSG00000145882	1	1.0	5641	281	Stim48hr
3254	90	TNIP1	ENSG00000145901	1	-1.0	728	5194	Stim48hr
3255	90	N4BP3	ENSG00000145911	4	-1.0	62	5860	Stim48hr
3256	90	RMND5B	ENSG00000145916	1	-1.0	2860	3062	Stim48hr
3257	90	FAM50B	ENSG00000145945	1	-1.0	3704	2218	Stim48hr
3258	90	GFOD1	ENSG00000145990	2	1.0	3916	2006	Stim48hr
3259	90	CDKAL1	ENSG00000145996	1	1.0	2501	3421	Stim48hr
3260	90	ZMAT2	ENSG00000146007	2	1.0	5763	159	Stim48hr
3261	90	KLHL3	ENSG00000146021	1	-1.0	1588	4334	Stim48hr
3262	90	TRIM7	ENSG00000146054	1	1.0	3743	2178	Stim48hr
3263	90	HIGD2A	ENSG00000146066	1	1.0	5392	530	Stim48hr
3264	90	RNF44	ENSG00000146083	1	1.0	3822	2100	Stim48hr
3265	90	PRIM2	ENSG00000146143	1	1.0	4794	1127	Stim48hr
3266	90	NFKBIE	ENSG00000146232	1	1.0	4043	1879	Stim48hr
3267	90	PHIP	ENSG00000146247	1	1.0	1806	4116	Stim48hr
3268	90	MMS22L	ENSG00000146263	1	1.0	3860	2062	Stim48hr
3269	90	PNRC1	ENSG00000146278	1	-1.0	432	5490	Stim48hr
3270	90	PM20D2	ENSG00000146281	1	1.0	5636	286	Stim48hr
3271	90	TBC1D32	ENSG00000146350	1	-1.0	2447	3474	Stim48hr
3272	90	ARHGAP18	ENSG00000146376	1	1.0	1771	4151	Stim48hr
3273	90	ABRACL	ENSG00000146386	1	1.0	3855	2066	Stim48hr
3274	90	SLC18B1	ENSG00000146409	3	0.3333333333333333	3436	2485	Stim48hr
3275	90	MTFR2	ENSG00000146410	1	1.0	4769	1153	Stim48hr
3276	90	AIG1	ENSG00000146416	5	-0.6	887	5035	Stim48hr
3277	90	DYNLT1	ENSG00000146425	1	1.0	3098	2824	Stim48hr
3278	90	TIAM2	ENSG00000146426	1	1.0	3624	2298	Stim48hr
3279	90	ZMYM4	ENSG00000146463	2	-1.0	1938	3984	Stim48hr
3280	90	C7orf50	ENSG00000146540	1	1.0	4810	1112	Stim48hr
3281	90	INTS15	ENSG00000146576	3	1.0	5836	86	Stim48hr
3282	90	RBAK	ENSG00000146587	2	-1.0	398	5524	Stim48hr
3283	90	PURB	ENSG00000146676	2	0.0	2751	3171	Stim48hr
3284	90	MDH2	ENSG00000146701	1	-1.0	1329	4593	Stim48hr
3285	90	NIPSNAP2	ENSG00000146729	1	-1.0	1015	4907	Stim48hr
3286	90	PSPH	ENSG00000146733	3	-1.0	154	5768	Stim48hr
3287	90	TMEM168	ENSG00000146802	2	1.0	5085	837	Stim48hr
3288	90	SLC12A9	ENSG00000146828	1	1.0	4903	1018	Stim48hr
3289	90	TRIM4	ENSG00000146833	1	-1.0	1976	3946	Stim48hr
3290	90	MEPCE	ENSG00000146834	1	-1.0	3196	2725	Stim48hr
3291	90	ZC3HAV1L	ENSG00000146858	4	-0.5	1625	4297	Stim48hr
3292	90	NOM1	ENSG00000146909	1	-1.0	5121	801	Stim48hr
3293	90	NCAPG2	ENSG00000146918	1	-1.0	4605	1317	Stim48hr
3294	90	RAB19	ENSG00000146955	1	1.0	4640	1282	Stim48hr
3295	90	SH3KBP1	ENSG00000147010	2	1.0	2390	3532	Stim48hr
3296	90	KDM6A	ENSG00000147050	1	1.0	670	5252	Stim48hr
3297	90	MSN	ENSG00000147065	1	1.0	2752	3170	Stim48hr
3298	90	HDAC8	ENSG00000147099	1	1.0	4232	1690	Stim48hr
3299	90	ZNF182	ENSG00000147118	1	-1.0	2046	3876	Stim48hr
3300	90	KRBOX4	ENSG00000147121	2	-1.0	247	5675	Stim48hr
3301	90	ZMYM3	ENSG00000147130	1	-1.0	3298	2624	Stim48hr
3302	90	GPR174	ENSG00000147138	3	1.0	5332	590	Stim48hr
3303	90	NONO	ENSG00000147140	4	0.0	2964	2958	Stim48hr
3304	90	EBP	ENSG00000147155	1	-1.0	1503	4419	Stim48hr
3305	90	ITGB1BP2	ENSG00000147166	1	-1.0	4361	1561	Stim48hr
3306	90	IL2RG	ENSG00000147168	1	-1.0	156	5766	Stim48hr
3307	90	DIAPH2	ENSG00000147202	2	1.0	3992	1930	Stim48hr
3308	90	RADX	ENSG00000147231	1	-1.0	1405	4517	Stim48hr
3309	90	RBMX	ENSG00000147274	2	-1.0	1811	4111	Stim48hr
3310	90	MFHAS1	ENSG00000147324	1	-1.0	1434	4488	Stim48hr
3311	90	FBXO25	ENSG00000147364	1	1.0	2086	3835	Stim48hr
3312	90	CSGALNACT1	ENSG00000147408	1	1.0	1790	4132	Stim48hr
3313	90	ATP6V1B2	ENSG00000147416	2	0.0	1483	4439	Stim48hr
3314	90	CCDC25	ENSG00000147419	1	-1.0	649	5273	Stim48hr
3315	90	DOK2	ENSG00000147443	1	1.0	2415	3507	Stim48hr
3316	90	SLC25A37	ENSG00000147454	1	1.0	4675	1247	Stim48hr
3317	90	DOCK5	ENSG00000147459	2	1.0	5388	534	Stim48hr
3318	90	PLPBP	ENSG00000147471	2	1.0	4521	1401	Stim48hr
3319	90	TACC1	ENSG00000147526	1	-1.0	3975	1947	Stim48hr
3320	90	GOLGA7	ENSG00000147533	3	-1.0	771	5151	Stim48hr
3321	90	PLPP5	ENSG00000147535	2	1.0	1654	4268	Stim48hr
3322	90	NSD3	ENSG00000147548	1	1.0	1869	4053	Stim48hr
3323	90	MTDH	ENSG00000147649	2	-1.0	1033	4889	Stim48hr
3324	90	LRP12	ENSG00000147650	1	-1.0	3748	2174	Stim48hr
3325	90	POLR2K	ENSG00000147669	4	1.0	5856	66	Stim48hr
3326	90	EIF3H	ENSG00000147677	1	1.0	3442	2480	Stim48hr
3327	90	NDUFB9	ENSG00000147684	2	-1.0	327	5595	Stim48hr
3328	90	TATDN1	ENSG00000147687	1	1.0	2728	3194	Stim48hr
3329	90	NAPRT	ENSG00000147813	2	1.0	4280	1642	Stim48hr
3330	90	VLDLR	ENSG00000147852	7	-1.0	83	5839	Stim48hr
3331	90	UHRF2	ENSG00000147854	1	1.0	1709	4213	Stim48hr
3332	90	CDKN2A	ENSG00000147889	3	1.0	3960	1962	Stim48hr
3333	90	C9orf72	ENSG00000147894	1	-1.0	2602	3320	Stim48hr
3334	90	CEP78	ENSG00000148019	1	-1.0	3880	2042	Stim48hr
3335	90	AUH	ENSG00000148090	4	0.5	4798	1124	Stim48hr
3336	90	INIP	ENSG00000148153	1	1.0	2942	2980	Stim48hr
3337	90	STOM	ENSG00000148175	3	-0.3333333333333333	2114	3808	Stim48hr
3338	90	MRRF	ENSG00000148187	1	1.0	1985	3937	Stim48hr
3339	90	POLE3	ENSG00000148229	3	0.3333333333333333	3379	2542	Stim48hr
3340	90	SURF4	ENSG00000148248	1	-1.0	892	5030	Stim48hr
3341	90	SURF2	ENSG00000148291	1	1.0	3709	2213	Stim48hr
3342	90	REXO4	ENSG00000148300	2	-1.0	5251	671	Stim48hr
3343	90	GTF3C5	ENSG00000148308	2	-1.0	2483	3439	Stim48hr
3344	90	SLC25A25	ENSG00000148339	1	1.0	4938	984	Stim48hr
3345	90	SH3GLB2	ENSG00000148341	1	1.0	5222	700	Stim48hr
3346	90	MIGA2	ENSG00000148343	2	1.0	4739	1183	Stim48hr
3347	90	LRSAM1	ENSG00000148356	1	-1.0	1305	4617	Stim48hr
3348	90	GPR107	ENSG00000148358	1	1.0	1507	4415	Stim48hr
3349	90	PAXX	ENSG00000148362	2	1.0	5737	185	Stim48hr
3350	90	NACC2	ENSG00000148411	1	1.0	4624	1298	Stim48hr
3351	90	RSU1	ENSG00000148484	3	0.3333333333333333	4104	1818	Stim48hr
3352	90	ST8SIA6	ENSG00000148488	2	1.0	4137	1785	Stim48hr
3353	90	ZEB1	ENSG00000148516	2	-1.0	2384	3538	Stim48hr
3354	90	NRBF2	ENSG00000148572	2	-1.0	395	5527	Stim48hr
3355	90	CAMK2G	ENSG00000148660	2	1.0	5358	563	Stim48hr
3356	90	RPP30	ENSG00000148688	1	-1.0	807	5115	Stim48hr
3357	90	FRA10AC1	ENSG00000148690	1	-1.0	917	5005	Stim48hr
3358	90	ADD3	ENSG00000148700	4	0.0	2691	3231	Stim48hr
3359	90	EIF4EBP2	ENSG00000148730	2	1.0	5881	41	Stim48hr
3360	90	MKI67	ENSG00000148773	2	0.0	2775	3147	Stim48hr
3361	90	LRRC27	ENSG00000148814	1	1.0	3138	2784	Stim48hr
3362	90	PAOX	ENSG00000148832	1	1.0	4206	1716	Stim48hr
3363	90	TAF5	ENSG00000148835	2	1.0	5067	855	Stim48hr
3364	90	PPRC1	ENSG00000148840	3	1.0	5902	20	Stim48hr
3365	90	ITPRIP	ENSG00000148841	3	0.3333333333333333	1282	4640	Stim48hr
3366	90	RGS10	ENSG00000148908	2	1.0	2325	3597	Stim48hr
3367	90	BTBD10	ENSG00000148925	1	1.0	2876	3046	Stim48hr
3368	90	ADM	ENSG00000148926	1	-1.0	178	5744	Stim48hr
3369	90	IMMP1L	ENSG00000148950	1	-1.0	3047	2875	Stim48hr
3370	90	PGAP2	ENSG00000148985	1	1.0	3353	2569	Stim48hr
3371	90	ZNF215	ENSG00000149054	1	-1.0	1589	4333	Stim48hr
3372	90	HSD17B12	ENSG00000149084	1	1.0	2665	3256	Stim48hr
3373	90	DGKZ	ENSG00000149091	1	1.0	3537	2385	Stim48hr
3374	90	SSRP1	ENSG00000149136	1	-1.0	544	5378	Stim48hr
3375	90	SLC43A1	ENSG00000149150	1	-1.0	1226	4696	Stim48hr
3376	90	PTPRJ	ENSG00000149177	2	1.0	1787	4135	Stim48hr
3377	90	ARFGAP2	ENSG00000149182	1	1.0	4443	1479	Stim48hr
3378	90	CELF1	ENSG00000149187	1	1.0	3684	2238	Stim48hr
3379	90	SESN3	ENSG00000149212	2	1.0	4353	1569	Stim48hr
3380	90	ENDOD1	ENSG00000149218	2	1.0	4138	1784	Stim48hr
3381	90	INTS4	ENSG00000149262	1	1.0	4449	1473	Stim48hr
3382	90	PAK1	ENSG00000149269	1	1.0	4548	1374	Stim48hr
3383	90	ZC3H12C	ENSG00000149289	2	-1.0	1316	4606	Stim48hr
3384	90	ATM	ENSG00000149311	3	0.3333333333333333	2336	3586	Stim48hr
3385	90	AASDHPPT	ENSG00000149313	1	-1.0	3050	2872	Stim48hr
3386	90	LAMTOR1	ENSG00000149357	4	1.0	5830	92	Stim48hr
3387	90	HYOU1	ENSG00000149428	3	0.3333333333333333	2778	3144	Stim48hr
3388	90	KAT14	ENSG00000149474	1	-1.0	2931	2991	Stim48hr
3389	90	MTA2	ENSG00000149480	2	1.0	5847	75	Stim48hr
3390	90	TMEM138	ENSG00000149483	1	1.0	5711	211	Stim48hr
3391	90	FADS1	ENSG00000149485	2	1.0	4694	1228	Stim48hr
3392	90	INCENP	ENSG00000149503	2	1.0	4299	1623	Stim48hr
3393	90	CCDC15	ENSG00000149548	1	1.0	1855	4067	Stim48hr
3394	90	MPZL2	ENSG00000149573	2	-1.0	1764	4158	Stim48hr
3395	90	TMEM25	ENSG00000149582	1	-1.0	2996	2926	Stim48hr
3396	90	COMMD7	ENSG00000149600	3	1.0	5457	465	Stim48hr
3397	90	DSN1	ENSG00000149636	1	-1.0	2779	3142	Stim48hr
3398	90	LSM14B	ENSG00000149657	1	-1.0	4121	1801	Stim48hr
3399	90	TRPT1	ENSG00000149743	2	-1.0	1120	4802	Stim48hr
3400	90	NUDT22	ENSG00000149761	1	-1.0	2078	3844	Stim48hr
3401	90	TM7SF2	ENSG00000149809	3	1.0	5474	448	Stim48hr
3402	90	HIRIP3	ENSG00000149929	1	-1.0	2287	3634	Stim48hr
3403	90	CNKSR2	ENSG00000149970	1	1.0	3890	2032	Stim48hr
3404	90	MPP7	ENSG00000150054	1	1.0	2486	3436	Stim48hr
3405	90	ITGB1	ENSG00000150093	3	1.0	4773	1149	Stim48hr
3406	90	ARID5B	ENSG00000150347	2	-1.0	558	5364	Stim48hr
3407	90	DCUN1D2	ENSG00000150401	1	1.0	4179	1743	Stim48hr
3408	90	TIRAP	ENSG00000150455	1	1.0	3825	2097	Stim48hr
3409	90	EEF1AKMT1	ENSG00000150456	3	-0.3333333333333333	1544	4378	Stim48hr
3410	90	LATS2	ENSG00000150457	2	1.0	1852	4070	Stim48hr
3411	90	SAP18	ENSG00000150459	1	-1.0	1851	4071	Stim48hr
3412	90	MIA2	ENSG00000150527	1	-1.0	565	5357	Stim48hr
3413	90	PDCD4	ENSG00000150593	5	0.2	1642	4280	Stim48hr
3414	90	WDR17	ENSG00000150627	2	1.0	3238	2684	Stim48hr
3415	90	CD226	ENSG00000150637	2	-1.0	3174	2747	Stim48hr
3416	90	PRSS23	ENSG00000150687	5	-1.0	414	5508	Stim48hr
3417	90	MTMR12	ENSG00000150712	1	-1.0	955	4967	Stim48hr
3418	90	DIXDC1	ENSG00000150764	3	-1.0	209	5713	Stim48hr
3419	90	NKAPD1	ENSG00000150776	2	0.0	3479	2443	Stim48hr
3420	90	TIMM8B	ENSG00000150779	3	1.0	5548	374	Stim48hr
3421	90	PTS	ENSG00000150787	1	1.0	2284	3638	Stim48hr
3422	90	PIP4K2A	ENSG00000150867	7	1.0	5854	68	Stim48hr
3423	90	FOXO1	ENSG00000150907	2	1.0	4621	1301	Stim48hr
3424	90	CRIM1	ENSG00000150938	1	1.0	3749	2173	Stim48hr
3425	90	SEC24D	ENSG00000150961	3	-1.0	248	5674	Stim48hr
3426	90	ABCB9	ENSG00000150967	2	0.0	2368	3554	Stim48hr
3427	90	RILPL2	ENSG00000150977	2	1.0	2007	3915	Stim48hr
3428	90	UBC	ENSG00000150991	1	-1.0	291	5631	Stim48hr
3429	90	ITPR1	ENSG00000150995	2	-1.0	2895	3027	Stim48hr
3430	90	PRSS53	ENSG00000151006	1	-1.0	1501	4421	Stim48hr
3431	90	SLC7A11	ENSG00000151012	7	-1.0	38	5884	Stim48hr
3432	90	NOCT	ENSG00000151014	2	-1.0	1343	4579	Stim48hr
3433	90	NGLY1	ENSG00000151092	2	-1.0	153	5769	Stim48hr
3434	90	OXSM	ENSG00000151093	3	-1.0	353	5569	Stim48hr
3435	90	UEVLD	ENSG00000151116	4	-0.5	1418	4504	Stim48hr
3436	90	ABTB3	ENSG00000151136	1	1.0	4127	1795	Stim48hr
3437	90	ANK3	ENSG00000151150	3	-1.0	415	5507	Stim48hr
3438	90	IPMK	ENSG00000151151	7	-1.0	26	5896	Stim48hr
3439	90	DLG5	ENSG00000151208	1	-1.0	1292	4630	Stim48hr
3440	90	GXYLT1	ENSG00000151233	2	0.0	2541	3381	Stim48hr
3441	90	TWF1	ENSG00000151239	2	0.0	4593	1329	Stim48hr
3442	90	TEX30	ENSG00000151287	2	1.0	3861	2061	Stim48hr
3443	90	CSNK1G3	ENSG00000151292	2	1.0	1824	4098	Stim48hr
3444	90	FAM177A1	ENSG00000151327	1	1.0	1550	4372	Stim48hr
3445	90	MBIP	ENSG00000151332	2	-1.0	566	5356	Stim48hr
3446	90	TMEM18	ENSG00000151353	2	-1.0	2004	3918	Stim48hr
3447	90	NDUFC2	ENSG00000151366	2	-1.0	1484	4438	Stim48hr
3448	90	ME3	ENSG00000151376	1	1.0	2229	3693	Stim48hr
3449	90	NEK7	ENSG00000151414	2	1.0	2790	3131	Stim48hr
3450	90	UPF2	ENSG00000151461	1	-1.0	2587	3335	Stim48hr
3451	90	SCLT1	ENSG00000151466	4	0.5	3327	2594	Stim48hr
3452	90	CCDC3	ENSG00000151468	1	1.0	1936	3986	Stim48hr
3453	90	C4orf33	ENSG00000151470	1	-1.0	1106	4816	Stim48hr
3454	90	EPS8	ENSG00000151491	1	1.0	2940	2982	Stim48hr
3455	90	VPS26B	ENSG00000151502	3	1.0	5821	101	Stim48hr
3456	90	NCAPD3	ENSG00000151503	1	1.0	5778	144	Stim48hr
3457	90	FHIP2A	ENSG00000151553	1	-1.0	2030	3892	Stim48hr
3458	90	DPYSL4	ENSG00000151640	1	-1.0	662	5260	Stim48hr
3459	90	ADAM8	ENSG00000151651	2	-1.0	1129	4793	Stim48hr
3460	90	INPP1	ENSG00000151689	1	1.0	4706	1216	Stim48hr
3461	90	RNF144A	ENSG00000151692	5	-0.2	4944	978	Stim48hr
3462	90	FLI1	ENSG00000151702	3	1.0	4378	1544	Stim48hr
3463	90	CENPU	ENSG00000151725	1	-1.0	2177	3745	Stim48hr
3464	90	ACSL1	ENSG00000151726	3	0.3333333333333333	4051	1871	Stim48hr
3465	90	SLC25A4	ENSG00000151729	1	-1.0	1765	4157	Stim48hr
3466	90	BICD1	ENSG00000151746	2	1.0	5656	266	Stim48hr
3467	90	CCDC122	ENSG00000151773	1	1.0	3132	2790	Stim48hr
3468	90	CENPJ	ENSG00000151849	2	0.0	3830	2092	Stim48hr
3469	90	FBXO4	ENSG00000151876	1	1.0	2987	2935	Stim48hr
3470	90	TMEM267	ENSG00000151881	1	-1.0	2191	3731	Stim48hr
3471	90	CCL28	ENSG00000151882	3	-1.0	906	5016	Stim48hr
3472	90	DST	ENSG00000151914	2	-1.0	1511	4411	Stim48hr
3473	90	BAG3	ENSG00000151929	1	-1.0	1339	4583	Stim48hr
3474	90	SCHIP1	ENSG00000151967	1	1.0	3335	2586	Stim48hr
3475	90	RABGAP1L	ENSG00000152061	3	-0.3333333333333333	3011	2910	Stim48hr
3476	90	PTPN14	ENSG00000152104	2	1.0	5519	403	Stim48hr
3477	90	MGAT5	ENSG00000152127	3	-0.3333333333333333	1740	4181	Stim48hr
3478	90	GPATCH11	ENSG00000152133	1	-1.0	3954	1968	Stim48hr
3479	90	GEMIN6	ENSG00000152147	3	1.0	5797	125	Stim48hr
3480	90	OBI1	ENSG00000152193	1	1.0	3552	2370	Stim48hr
3481	90	CYSLTR2	ENSG00000152207	1	-1.0	5765	157	Stim48hr
3482	90	SETBP1	ENSG00000152217	1	-1.0	3140	2782	Stim48hr
3483	90	ARL14EP	ENSG00000152219	1	-1.0	641	5281	Stim48hr
3484	90	PSTPIP2	ENSG00000152229	3	1.0	5399	523	Stim48hr
3485	90	PDK1	ENSG00000152256	4	-1.0	75	5847	Stim48hr
3486	90	PDE3B	ENSG00000152270	2	0.0	3466	2456	Stim48hr
3487	90	TGOLN2	ENSG00000152291	1	1.0	4083	1839	Stim48hr
3488	90	ATG10	ENSG00000152348	1	-1.0	3185	2737	Stim48hr
3489	90	TADA1	ENSG00000152382	1	1.0	2790	3131	Stim48hr
3490	90	JMY	ENSG00000152409	3	-1.0	158	5764	Stim48hr
3491	90	HOMER1	ENSG00000152413	1	-1.0	685	5237	Stim48hr
3492	90	ZNF256	ENSG00000152454	1	-1.0	2833	3088	Stim48hr
3493	90	SUV39H2	ENSG00000152455	1	-1.0	5038	884	Stim48hr
3494	90	NMT2	ENSG00000152465	1	1.0	5407	515	Stim48hr
3495	90	CCDC50	ENSG00000152492	1	1.0	2135	3787	Stim48hr
3496	90	CAMK4	ENSG00000152495	2	1.0	4840	1082	Stim48hr
3497	90	ZFP36L2	ENSG00000152518	1	-1.0	1200	4722	Stim48hr
3498	90	TMEM123	ENSG00000152558	1	-1.0	1055	4867	Stim48hr
3499	90	SPEF2	ENSG00000152582	4	0.5	4645	1277	Stim48hr
3500	90	MBNL1	ENSG00000152601	3	1.0	3004	2918	Stim48hr
3501	90	SLC30A6	ENSG00000152683	2	-1.0	1237	4685	Stim48hr
3502	90	PELO	ENSG00000152684	2	-1.0	114	5808	Stim48hr
3503	90	RASGRP3	ENSG00000152689	1	1.0	2470	3452	Stim48hr
3504	90	SAR1B	ENSG00000152700	1	-1.0	1249	4673	Stim48hr
3505	90	GPR180	ENSG00000152749	1	-1.0	1111	4811	Stim48hr
3506	90	IFIT5	ENSG00000152778	2	1.0	4871	1051	Stim48hr
3507	90	PRDM8	ENSG00000152784	3	0.3333333333333333	2309	3613	Stim48hr
3508	90	HNRNPDL	ENSG00000152795	2	1.0	4344	1578	Stim48hr
3509	90	UTRN	ENSG00000152818	1	1.0	3751	2171	Stim48hr
3510	90	PTPRK	ENSG00000152894	2	0.0	3334	2588	Stim48hr
3511	90	MED21	ENSG00000152944	2	1.0	3522	2400	Stim48hr
3512	90	ADGRA3	ENSG00000152990	2	1.0	4684	1238	Stim48hr
3513	90	SREK1IP1	ENSG00000153006	3	-0.3333333333333333	3699	2223	Stim48hr
3514	90	CDYL	ENSG00000153046	1	1.0	4250	1671	Stim48hr
3515	90	CARHSP1	ENSG00000153048	2	0.0	1302	4620	Stim48hr
3516	90	BCL2L11	ENSG00000153094	5	1.0	5449	473	Stim48hr
3517	90	SCOC	ENSG00000153130	2	-1.0	1623	4299	Stim48hr
3518	90	SMARCA5	ENSG00000153147	1	-1.0	3196	2725	Stim48hr
3519	90	RASSF3	ENSG00000153179	1	1.0	5642	280	Stim48hr
3520	90	HNRNPU	ENSG00000153187	3	-0.3333333333333333	5731	191	Stim48hr
3521	90	NR4A2	ENSG00000153234	2	1.0	2210	3712	Stim48hr
3522	90	RBMS1	ENSG00000153250	2	1.0	3363	2559	Stim48hr
3523	90	CD96	ENSG00000153283	4	-0.5	780	5142	Stim48hr
3524	90	CYRIB	ENSG00000153310	1	1.0	4665	1257	Stim48hr
3525	90	TRAPPC8	ENSG00000153339	2	1.0	5862	60	Stim48hr
3526	90	INO80C	ENSG00000153391	2	-1.0	1419	4503	Stim48hr
3527	90	LPCAT1	ENSG00000153395	2	0.0	5221	701	Stim48hr
3528	90	NMRAL1	ENSG00000153406	3	-0.3333333333333333	2705	3217	Stim48hr
3529	90	LYSET	ENSG00000153485	1	1.0	4620	1302	Stim48hr
3530	90	CMTM7	ENSG00000153551	2	1.0	5016	906	Stim48hr
3531	90	UBP1	ENSG00000153560	2	1.0	5745	177	Stim48hr
3532	90	RMND5A	ENSG00000153561	1	1.0	1769	4153	Stim48hr
3533	90	RPIA	ENSG00000153574	1	1.0	5587	335	Stim48hr
3534	90	CFDP1	ENSG00000153774	1	-1.0	1569	4353	Stim48hr
3535	90	JAZF1	ENSG00000153814	2	1.0	4649	1273	Stim48hr
3536	90	CMIP	ENSG00000153815	1	1.0	5741	181	Stim48hr
3537	90	TRIP12	ENSG00000153827	1	1.0	3696	2226	Stim48hr
3538	90	CEBPG	ENSG00000153879	3	0.3333333333333333	257	5665	Stim48hr
3539	90	KCTD15	ENSG00000153885	1	-1.0	437	5485	Stim48hr
3540	90	MCOLN2	ENSG00000153898	4	1.0	5437	485	Stim48hr
3541	90	CHD1	ENSG00000153922	2	1.0	3801	2121	Stim48hr
3542	90	DGKE	ENSG00000153933	1	-1.0	916	5006	Stim48hr
3543	90	HS2ST1	ENSG00000153936	1	-1.0	2609	3313	Stim48hr
3544	90	MSI2	ENSG00000153944	2	1.0	3543	2379	Stim48hr
3545	90	GDPD1	ENSG00000153982	1	-1.0	1170	4752	Stim48hr
3546	90	SDHAF4	ENSG00000154079	1	1.0	3642	2280	Stim48hr
3547	90	TBCEL	ENSG00000154114	1	-1.0	880	5042	Stim48hr
3548	90	ANKH	ENSG00000154122	4	-1.0	46	5876	Stim48hr
3549	90	OTULIN	ENSG00000154124	1	1.0	1972	3950	Stim48hr
3550	90	UBASH3B	ENSG00000154127	1	-1.0	2769	3153	Stim48hr
3551	90	RETREG1	ENSG00000154153	2	0.0	3764	2158	Stim48hr
3552	90	GPR15	ENSG00000154165	4	0.0	1287	4635	Stim48hr
3553	90	PRKCA	ENSG00000154229	3	0.3333333333333333	2339	3583	Stim48hr
3554	90	ABCA5	ENSG00000154265	3	-1.0	1114	4807	Stim48hr
3555	90	ENPP3	ENSG00000154269	2	0.0	1794	4128	Stim48hr
3556	90	UCHL1	ENSG00000154277	1	1.0	3120	2802	Stim48hr
3557	90	MIA3	ENSG00000154305	3	1.0	3811	2111	Stim48hr
3558	90	TNIK	ENSG00000154310	1	1.0	2954	2968	Stim48hr
3559	90	NEIL2	ENSG00000154328	1	-1.0	1072	4850	Stim48hr
3560	90	OBSCN	ENSG00000154358	1	-1.0	2059	3862	Stim48hr
3561	90	TRIM11	ENSG00000154370	1	1.0	4494	1427	Stim48hr
3562	90	GBP5	ENSG00000154451	3	0.3333333333333333	1760	4162	Stim48hr
3563	90	DIPK1A	ENSG00000154511	2	0.0	2322	3600	Stim48hr
3564	90	ATP5MC3	ENSG00000154518	2	1.0	5787	135	Stim48hr
3565	90	LY96	ENSG00000154589	3	-0.3333333333333333	634	5288	Stim48hr
3566	90	BTG3	ENSG00000154640	3	1.0	3720	2202	Stim48hr
3567	90	C21orf91	ENSG00000154642	1	1.0	3477	2445	Stim48hr
3568	90	RABGEF1	ENSG00000154710	1	-1.0	974	4948	Stim48hr
3569	90	ADAMTS1	ENSG00000154734	1	-1.0	1934	3988	Stim48hr
3570	90	DPH3	ENSG00000154813	3	1.0	5408	514	Stim48hr
3571	90	OXNAD1	ENSG00000154814	2	1.0	3073	2849	Stim48hr
3572	90	PLCL2	ENSG00000154822	1	1.0	5310	612	Stim48hr
3573	90	CXXC1	ENSG00000154832	1	1.0	3852	2070	Stim48hr
3574	90	SKA1	ENSG00000154839	1	-1.0	758	5163	Stim48hr
3575	90	PPP4R1	ENSG00000154845	2	0.0	3936	1985	Stim48hr
3576	90	MPPE1	ENSG00000154889	2	1.0	5678	244	Stim48hr
3577	90	RAB6B	ENSG00000154917	3	1.0	4275	1647	Stim48hr
3578	90	EPHB1	ENSG00000154928	1	1.0	1699	4222	Stim48hr
3579	90	ZNF18	ENSG00000154957	1	1.0	4836	1086	Stim48hr
3580	90	VOPP1	ENSG00000154978	3	0.3333333333333333	5049	873	Stim48hr
3581	90	KLF10	ENSG00000155090	3	-1.0	255	5667	Stim48hr
3582	90	AZIN1	ENSG00000155096	1	1.0	4599	1323	Stim48hr
3583	90	PIP4P2	ENSG00000155099	1	1.0	4257	1664	Stim48hr
3584	90	GTF3C6	ENSG00000155115	1	1.0	4569	1353	Stim48hr
3585	90	AGPAT5	ENSG00000155189	3	-0.3333333333333333	2445	3477	Stim48hr
3586	90	MMS19	ENSG00000155229	3	-0.3333333333333333	2305	3616	Stim48hr
3587	90	PI4K2A	ENSG00000155252	1	1.0	4032	1889	Stim48hr
3588	90	SLC25A28	ENSG00000155287	1	-1.0	1552	4370	Stim48hr
3589	90	HSPA13	ENSG00000155304	4	-1.0	41	5881	Stim48hr
3590	90	SAMSN1	ENSG00000155307	6	0.0	1319	4603	Stim48hr
3591	90	USP25	ENSG00000155313	2	1.0	4772	1150	Stim48hr
3592	90	RHOC	ENSG00000155366	3	0.3333333333333333	4444	1478	Stim48hr
3593	90	DBI	ENSG00000155368	2	1.0	4974	948	Stim48hr
3594	90	SLC16A1	ENSG00000155380	1	-1.0	354	5568	Stim48hr
3595	90	HEATR3	ENSG00000155393	2	-1.0	4523	1398	Stim48hr
3596	90	CNOT8	ENSG00000155508	6	-1.0	72	5850	Stim48hr
3597	90	MIER3	ENSG00000155545	1	1.0	3022	2900	Stim48hr
3598	90	NUP205	ENSG00000155561	2	0.0	3234	2688	Stim48hr
3599	90	PIK3AP1	ENSG00000155629	1	-1.0	2105	3817	Stim48hr
3600	90	RBM45	ENSG00000155636	2	1.0	4716	1206	Stim48hr
3601	90	PDIA4	ENSG00000155660	1	-1.0	2831	3091	Stim48hr
3602	90	KCTD18	ENSG00000155729	1	-1.0	1197	4725	Stim48hr
3603	90	FLACC1	ENSG00000155749	1	1.0	4647	1275	Stim48hr
3604	90	PPARGC1B	ENSG00000155846	1	1.0	5349	572	Stim48hr
3605	90	ELMO1	ENSG00000155849	3	0.3333333333333333	3011	2910	Stim48hr
3606	90	LSM11	ENSG00000155858	2	0.0	2965	2957	Stim48hr
3607	90	RRAGA	ENSG00000155876	1	-1.0	1844	4078	Stim48hr
3608	90	RASA2	ENSG00000155903	1	-1.0	1791	4131	Stim48hr
3609	90	RMND1	ENSG00000155906	1	-1.0	1964	3958	Stim48hr
3610	90	TMBIM4	ENSG00000155957	1	1.0	5022	899	Stim48hr
3611	90	VBP1	ENSG00000155959	4	0.0	3258	2664	Stim48hr
3612	90	RAB39B	ENSG00000155961	2	-1.0	322	5600	Stim48hr
3613	90	VPS37A	ENSG00000155975	4	-1.0	658	5264	Stim48hr
3614	90	CARNMT1	ENSG00000156017	3	-1.0	1952	3970	Stim48hr
3615	90	MCU	ENSG00000156026	2	1.0	2416	3506	Stim48hr
3616	90	MIDEAS	ENSG00000156030	3	-0.3333333333333333	3084	2838	Stim48hr
3617	90	BATF	ENSG00000156127	1	-1.0	5340	582	Stim48hr
3618	90	DPY19L4	ENSG00000156162	1	-1.0	1845	4077	Stim48hr
3619	90	NDUFAF6	ENSG00000156170	1	-1.0	3061	2861	Stim48hr
3620	90	WHAMM	ENSG00000156232	3	1.0	2766	3156	Stim48hr
3621	90	USP16	ENSG00000156256	1	-1.0	608	5314	Stim48hr
3622	90	SCAF4	ENSG00000156304	2	-1.0	2192	3730	Stim48hr
3623	90	SFXN2	ENSG00000156398	1	1.0	3845	2077	Stim48hr
3624	90	SH3RF2	ENSG00000156463	2	1.0	2740	3182	Stim48hr
3625	90	MTERF3	ENSG00000156469	2	-1.0	595	5327	Stim48hr
3626	90	PTDSS1	ENSG00000156471	3	-1.0	1458	4463	Stim48hr
3627	90	PPP2R2B	ENSG00000156475	2	1.0	5232	689	Stim48hr
3628	90	PABIR3	ENSG00000156500	1	1.0	3329	2593	Stim48hr
3629	90	PABIR2	ENSG00000156504	1	1.0	5304	618	Stim48hr
3630	90	HK1	ENSG00000156515	3	-1.0	275	5647	Stim48hr
3631	90	PHF6	ENSG00000156531	2	0.0	3113	2809	Stim48hr
3632	90	CD109	ENSG00000156535	3	-1.0	305	5617	Stim48hr
3633	90	UBE2L6	ENSG00000156587	3	1.0	5898	24	Stim48hr
3634	90	ZDHHC5	ENSG00000156599	1	1.0	4424	1498	Stim48hr
3635	90	ZFAND3	ENSG00000156639	4	-0.5	215	5707	Stim48hr
3636	90	NPTN	ENSG00000156642	1	-1.0	2889	3033	Stim48hr
3637	90	SAMD8	ENSG00000156671	1	-1.0	607	5315	Stim48hr
3638	90	RAB11FIP1	ENSG00000156675	3	-0.3333333333333333	825	5097	Stim48hr
3639	90	AIFM1	ENSG00000156709	1	-1.0	3364	2558	Stim48hr
3640	90	NTAQ1	ENSG00000156795	4	1.0	5639	283	Stim48hr
3641	90	FBXO32	ENSG00000156804	2	0.0	3023	2898	Stim48hr
3642	90	NSMCE2	ENSG00000156831	1	-1.0	2312	3610	Stim48hr
3643	90	PRR14	ENSG00000156858	1	1.0	3561	2361	Stim48hr
3644	90	FBRS	ENSG00000156860	1	-1.0	1829	4093	Stim48hr
3645	90	FRRS1	ENSG00000156869	1	-1.0	2217	3705	Stim48hr
3646	90	PHKG2	ENSG00000156873	1	-1.0	4602	1320	Stim48hr
3647	90	SASS6	ENSG00000156876	1	1.0	2832	3090	Stim48hr
3648	90	MALSU1	ENSG00000156928	1	1.0	2643	3278	Stim48hr
3649	90	VPS8	ENSG00000156931	1	1.0	3881	2041	Stim48hr
3650	90	BUB1B	ENSG00000156970	2	-1.0	1792	4130	Stim48hr
3651	90	PDE6D	ENSG00000156973	1	-1.0	4486	1435	Stim48hr
3652	90	EIF4A2	ENSG00000156976	5	1.0	5919	3	Stim48hr
3653	90	TATDN2	ENSG00000157014	2	0.0	4450	1472	Stim48hr
3654	90	SEC13	ENSG00000157020	2	0.0	774	5148	Stim48hr
3655	90	ZFYVE9	ENSG00000157077	1	1.0	3118	2804	Stim48hr
3656	90	SMG1	ENSG00000157106	2	1.0	1633	4289	Stim48hr
3657	90	TIMP4	ENSG00000157150	1	1.0	4228	1694	Stim48hr
3658	90	ODR4	ENSG00000157181	1	-1.0	1493	4429	Stim48hr
3659	90	NECAP2	ENSG00000157191	2	0.0	1688	4234	Stim48hr
3660	90	LRP8	ENSG00000157193	1	1.0	5603	319	Stim48hr
3661	90	PAXIP1	ENSG00000157212	2	-1.0	4736	1186	Stim48hr
3662	90	SSBP3	ENSG00000157216	2	0.0	1680	4242	Stim48hr
3663	90	SUSD3	ENSG00000157303	2	0.0	4442	1480	Stim48hr
3664	90	ST3GAL2	ENSG00000157350	1	-1.0	4562	1360	Stim48hr
3665	90	CACNA1D	ENSG00000157388	2	0.0	1478	4444	Stim48hr
3666	90	CCNB2	ENSG00000157456	1	1.0	1637	4285	Stim48hr
3667	90	FAM81A	ENSG00000157470	1	1.0	4544	1378	Stim48hr
3668	90	MYO1E	ENSG00000157483	3	-0.3333333333333333	1768	4154	Stim48hr
3669	90	TSC22D3	ENSG00000157514	3	-1.0	96	5826	Stim48hr
3670	90	VPS26C	ENSG00000157538	2	-1.0	1699	4222	Stim48hr
3671	90	SLC35B2	ENSG00000157593	2	1.0	5253	668	Stim48hr
3672	90	MX1	ENSG00000157601	1	1.0	4607	1315	Stim48hr
3673	90	TAB3	ENSG00000157625	1	1.0	2638	3284	Stim48hr
3674	90	PALM2AKAP2	ENSG00000157654	1	-1.0	4056	1865	Stim48hr
3675	90	DGKI	ENSG00000157680	4	-1.0	81	5841	Stim48hr
3676	90	TMEM268	ENSG00000157693	1	-1.0	1449	4473	Stim48hr
3677	90	BRAF	ENSG00000157764	1	1.0	2330	3592	Stim48hr
3678	90	SLC37A3	ENSG00000157800	6	1.0	5866	56	Stim48hr
3679	90	AP3S2	ENSG00000157823	1	1.0	2073	3849	Stim48hr
3680	90	FMNL2	ENSG00000157827	1	-1.0	1564	4358	Stim48hr
3681	90	RAB28	ENSG00000157869	1	-1.0	3281	2641	Stim48hr
3682	90	TNFRSF14	ENSG00000157873	1	1.0	4106	1816	Stim48hr
3683	90	PANK4	ENSG00000157881	1	1.0	1668	4253	Stim48hr
3684	90	RER1	ENSG00000157916	1	1.0	2963	2959	Stim48hr
3685	90	WIPI2	ENSG00000157954	3	1.0	4391	1531	Stim48hr
3686	90	LDLRAP1	ENSG00000157978	3	0.3333333333333333	4737	1185	Stim48hr
3687	90	BABAM2	ENSG00000158019	2	-1.0	1317	4605	Stim48hr
3688	90	DUSP2	ENSG00000158050	2	1.0	1229	4693	Stim48hr
3689	90	NCK1	ENSG00000158092	1	1.0	2412	3510	Stim48hr
3690	90	PRXL2C	ENSG00000158122	1	-1.0	3080	2842	Stim48hr
3691	90	XKR8	ENSG00000158156	1	1.0	1562	4360	Stim48hr
3692	90	CNNM4	ENSG00000158158	1	-1.0	2824	3098	Stim48hr
3693	90	WASF2	ENSG00000158195	1	1.0	1362	4560	Stim48hr
3694	90	CUL4B	ENSG00000158290	2	-1.0	121	5801	Stim48hr
3695	90	CNOT11	ENSG00000158435	1	-1.0	3693	2229	Stim48hr
3696	90	TSPAN33	ENSG00000158457	3	0.3333333333333333	3071	2851	Stim48hr
3697	90	AHCYL2	ENSG00000158467	3	0.3333333333333333	1755	4167	Stim48hr
3698	90	HMHB1	ENSG00000158497	1	1.0	4303	1619	Stim48hr
3699	90	ZFAND2B	ENSG00000158552	2	1.0	5270	652	Stim48hr
3700	90	GDPD5	ENSG00000158555	1	1.0	3688	2234	Stim48hr
3701	90	COPG2	ENSG00000158623	3	1.0	4992	929	Stim48hr
3702	90	GPAT4	ENSG00000158669	5	-1.0	280	5642	Stim48hr
3703	90	ELK4	ENSG00000158711	1	1.0	5783	139	Stim48hr
3704	90	DUSP23	ENSG00000158716	3	-0.3333333333333333	4890	1031	Stim48hr
3705	90	NBL1	ENSG00000158747	1	1.0	5651	271	Stim48hr
3706	90	F11R	ENSG00000158769	2	-1.0	465	5457	Stim48hr
3707	90	USF1	ENSG00000158773	1	1.0	3956	1966	Stim48hr
3708	90	NIT1	ENSG00000158793	1	-1.0	1383	4539	Stim48hr
3709	90	DEDD	ENSG00000158796	1	1.0	2542	3380	Stim48hr
3710	90	ZNF276	ENSG00000158805	1	1.0	5621	301	Stim48hr
3711	90	PINK1	ENSG00000158828	1	1.0	2468	3454	Stim48hr
3712	90	B4GALT3	ENSG00000158850	1	1.0	2605	3317	Stim48hr
3713	90	NDUFS2	ENSG00000158864	1	1.0	3134	2788	Stim48hr
3714	90	FCER1G	ENSG00000158869	1	1.0	2239	3683	Stim48hr
3715	90	TOMM40L	ENSG00000158882	1	1.0	5750	172	Stim48hr
3716	90	CCAR2	ENSG00000158941	1	1.0	4117	1805	Stim48hr
3717	90	CDC42SE2	ENSG00000158985	4	1.0	4147	1775	Stim48hr
3718	90	RAPGEF6	ENSG00000158987	1	-1.0	3458	2464	Stim48hr
3719	90	EPB41	ENSG00000159023	2	1.0	4652	1269	Stim48hr
3720	90	MIS18A	ENSG00000159055	2	-1.0	1804	4118	Stim48hr
3721	90	CFAP298	ENSG00000159079	2	0.0	3513	2408	Stim48hr
3722	90	SYNJ1	ENSG00000159082	1	1.0	2887	3035	Stim48hr
3723	90	IFNAR2	ENSG00000159110	5	1.0	5579	343	Stim48hr
3724	90	SON	ENSG00000159140	2	1.0	3869	2053	Stim48hr
3725	90	SV2A	ENSG00000159164	1	-1.0	3057	2865	Stim48hr
3726	90	STC1	ENSG00000159167	2	-1.0	212	5710	Stim48hr
3727	90	CSRP1	ENSG00000159176	1	-1.0	2102	3820	Stim48hr
3728	90	CIART	ENSG00000159208	2	-1.0	410	5512	Stim48hr
3729	90	RUNX1	ENSG00000159216	2	1.0	5586	336	Stim48hr
3730	90	CBR1	ENSG00000159228	4	0.0	3777	2145	Stim48hr
3731	90	CBR3	ENSG00000159231	2	0.0	2141	3780	Stim48hr
3732	90	ADPGK	ENSG00000159322	2	-1.0	1399	4523	Stim48hr
3733	90	PTMS	ENSG00000159335	2	0.0	3082	2840	Stim48hr
3734	90	ADIPOR1	ENSG00000159346	1	-1.0	2423	3499	Stim48hr
3735	90	ATP13A2	ENSG00000159363	1	1.0	3615	2307	Stim48hr
3736	90	BTG2	ENSG00000159388	4	-1.0	234	5688	Stim48hr
3737	90	HK2	ENSG00000159399	4	-1.0	172	5750	Stim48hr
3738	90	STARD9	ENSG00000159433	1	1.0	3792	2129	Stim48hr
3739	90	THEM4	ENSG00000159445	3	-0.3333333333333333	3465	2457	Stim48hr
3740	90	AMFR	ENSG00000159461	2	1.0	4872	1049	Stim48hr
3741	90	MED8	ENSG00000159479	6	-0.3333333333333333	152	5770	Stim48hr
3742	90	ISL2	ENSG00000159556	3	-0.3333333333333333	885	5037	Stim48hr
3743	90	RSPRY1	ENSG00000159579	2	1.0	4579	1343	Stim48hr
3744	90	GPBP1L1	ENSG00000159592	1	1.0	4886	1036	Stim48hr
3745	90	TMEM69	ENSG00000159596	3	1.0	5581	341	Stim48hr
3746	90	ADGRG5	ENSG00000159618	3	-1.0	1462	4460	Stim48hr
3747	90	EFCAB14	ENSG00000159658	1	1.0	4877	1045	Stim48hr
3748	90	ZFYVE28	ENSG00000159733	1	-1.0	2642	3280	Stim48hr
3749	90	CARMIL2	ENSG00000159753	2	0.0	5232	689	Stim48hr
3750	90	PSKH1	ENSG00000159792	1	1.0	5628	294	Stim48hr
3751	90	ZYX	ENSG00000159840	1	-1.0	3512	2410	Stim48hr
3752	90	ABR	ENSG00000159842	1	-1.0	2031	3891	Stim48hr
3753	90	CCDC117	ENSG00000159873	2	0.0	3135	2787	Stim48hr
3754	90	ZNF230	ENSG00000159882	1	1.0	3253	2669	Stim48hr
3755	90	CCDC107	ENSG00000159884	1	-1.0	4822	1100	Stim48hr
3756	90	NPR2	ENSG00000159899	1	-1.0	3130	2792	Stim48hr
3757	90	ZNF221	ENSG00000159905	1	1.0	3260	2662	Stim48hr
3758	90	ARHGAP35	ENSG00000160007	5	-1.0	1853	4069	Stim48hr
3759	90	PTGIR	ENSG00000160013	4	0.0	4368	1554	Stim48hr
3760	90	CALM3	ENSG00000160014	3	1.0	5464	458	Stim48hr
3761	90	CCDC28B	ENSG00000160050	6	1.0	5279	643	Stim48hr
3762	90	IQCC	ENSG00000160051	1	1.0	4475	1447	Stim48hr
3763	90	BSDC1	ENSG00000160058	3	-0.3333333333333333	479	5443	Stim48hr
3764	90	UBE2J2	ENSG00000160087	2	1.0	5380	542	Stim48hr
3765	90	ZNF362	ENSG00000160094	1	1.0	5746	176	Stim48hr
3766	90	NR2F6	ENSG00000160113	2	-1.0	2028	3893	Stim48hr
3767	90	MIX23	ENSG00000160124	3	-1.0	77	5845	Stim48hr
3768	90	ABCG1	ENSG00000160179	1	1.0	2008	3914	Stim48hr
3769	90	TMPRSS3	ENSG00000160183	3	-1.0	394	5528	Stim48hr
3770	90	UBASH3A	ENSG00000160185	4	0.0	2668	3253	Stim48hr
3771	90	PDE9A	ENSG00000160191	1	1.0	4764	1158	Stim48hr
3772	90	CBS	ENSG00000160200	3	-0.3333333333333333	336	5586	Stim48hr
3773	90	PDXK	ENSG00000160209	3	-1.0	343	5579	Stim48hr
3774	90	CSTB	ENSG00000160213	2	0.0	2349	3573	Stim48hr
3775	90	AGPAT3	ENSG00000160216	2	1.0	5831	91	Stim48hr
3776	90	TRAPPC10	ENSG00000160218	1	1.0	4848	1074	Stim48hr
3777	90	GAB3	ENSG00000160219	1	-1.0	1085	4837	Stim48hr
3778	90	SLX9	ENSG00000160256	2	-1.0	1575	4347	Stim48hr
3779	90	RALGDS	ENSG00000160271	1	-1.0	438	5484	Stim48hr
3780	90	SPATC1L	ENSG00000160284	1	1.0	2794	3128	Stim48hr
3781	90	LSS	ENSG00000160285	1	1.0	3959	1963	Stim48hr
3782	90	C21orf58	ENSG00000160298	1	-1.0	3228	2694	Stim48hr
3783	90	PRMT2	ENSG00000160310	1	1.0	5017	905	Stim48hr
3784	90	SLC2A6	ENSG00000160326	2	0.0	3296	2626	Stim48hr
3785	90	ZNF714	ENSG00000160352	1	-1.0	2337	3585	Stim48hr
3786	90	C19orf47	ENSG00000160392	1	1.0	4582	1340	Stim48hr
3787	90	ST6GALNAC6	ENSG00000160408	1	1.0	2016	3906	Stim48hr
3788	90	SHKBP1	ENSG00000160410	1	1.0	5416	506	Stim48hr
3789	90	RDH13	ENSG00000160439	3	-0.3333333333333333	4423	1499	Stim48hr
3790	90	ZDHHC12	ENSG00000160446	1	1.0	4293	1629	Stim48hr
3791	90	PKN3	ENSG00000160447	1	1.0	5526	396	Stim48hr
3792	90	BRSK1	ENSG00000160469	1	-1.0	2826	3096	Stim48hr
3793	90	DEDD2	ENSG00000160570	1	1.0	2563	3359	Stim48hr
3794	90	SIK3	ENSG00000160584	1	1.0	1914	4008	Stim48hr
3795	90	MPZL3	ENSG00000160588	2	-1.0	562	5360	Stim48hr
3796	90	JAML	ENSG00000160593	4	-0.5	2233	3689	Stim48hr
3797	90	PCSK7	ENSG00000160613	3	-0.3333333333333333	5312	610	Stim48hr
3798	90	CD3G	ENSG00000160654	2	1.0	5585	337	Stim48hr
3799	90	CXCR5	ENSG00000160683	1	-1.0	886	5036	Stim48hr
3800	90	ZBTB7B	ENSG00000160685	2	1.0	2439	3483	Stim48hr
3801	90	SHC1	ENSG00000160691	1	1.0	2479	3443	Stim48hr
3802	90	VPS11	ENSG00000160695	1	1.0	3547	2375	Stim48hr
3803	90	ADAR	ENSG00000160710	5	1.0	5901	21	Stim48hr
3804	90	IL6R	ENSG00000160712	2	1.0	4289	1633	Stim48hr
3805	90	CRTC2	ENSG00000160741	1	1.0	455	5467	Stim48hr
3806	90	ANO10	ENSG00000160746	1	-1.0	630	5292	Stim48hr
3807	90	FDPS	ENSG00000160752	1	1.0	1712	4210	Stim48hr
3808	90	PAQR6	ENSG00000160781	1	-1.0	2906	3016	Stim48hr
3809	90	PMF1	ENSG00000160783	3	0.3333333333333333	2122	3800	Stim48hr
3810	90	SLC25A44	ENSG00000160785	1	1.0	5908	14	Stim48hr
3811	90	LMNA	ENSG00000160789	3	-1.0	684	5238	Stim48hr
3812	90	CCR5	ENSG00000160791	1	1.0	2815	3107	Stim48hr
3813	90	NBEAL2	ENSG00000160796	2	1.0	5772	150	Stim48hr
3814	90	CCDC12	ENSG00000160799	1	1.0	4648	1274	Stim48hr
3815	90	UBQLN4	ENSG00000160803	1	1.0	5357	565	Stim48hr
3816	90	PPP1R35	ENSG00000160813	2	1.0	2925	2997	Stim48hr
3817	90	NACC1	ENSG00000160877	2	1.0	5657	265	Stim48hr
3818	90	ZNF394	ENSG00000160908	1	1.0	4977	945	Stim48hr
3819	90	LY6E	ENSG00000160932	3	1.0	5470	451	Stim48hr
3820	90	VPS28	ENSG00000160948	2	1.0	2732	3189	Stim48hr
3821	90	RECQL4	ENSG00000160957	1	-1.0	4479	1443	Stim48hr
3822	90	LRRC14	ENSG00000160959	1	1.0	3877	2045	Stim48hr
3823	90	ZNF333	ENSG00000160961	1	1.0	4218	1704	Stim48hr
3824	90	PPP1R16A	ENSG00000160972	1	-1.0	1992	3929	Stim48hr
3825	90	ORAI2	ENSG00000160991	4	1.0	5842	80	Stim48hr
3826	90	SQSTM1	ENSG00000161011	4	0.5	819	5103	Stim48hr
3827	90	MGAT4B	ENSG00000161013	4	1.0	5889	33	Stim48hr
3828	90	MAML1	ENSG00000161021	2	-1.0	601	5321	Stim48hr
3829	90	LRWD1	ENSG00000161036	1	-1.0	4664	1258	Stim48hr
3830	90	PSMC2	ENSG00000161057	2	-1.0	408	5514	Stim48hr
3831	90	YDJC	ENSG00000161179	1	-1.0	1832	4090	Stim48hr
3832	90	ABCF3	ENSG00000161204	1	-1.0	1110	4812	Stim48hr
3833	90	U2AF1L4	ENSG00000161265	1	1.0	1742	4179	Stim48hr
3834	90	BDH1	ENSG00000161267	5	-0.2	2248	3674	Stim48hr
3835	90	THAP8	ENSG00000161277	1	-1.0	428	5494	Stim48hr
3836	90	FDXR	ENSG00000161513	4	1.0	5060	862	Stim48hr
3837	90	SAP30BP	ENSG00000161526	1	-1.0	2755	3167	Stim48hr
3838	90	ACOX1	ENSG00000161533	1	1.0	3918	2004	Stim48hr
3839	90	PRPSAP1	ENSG00000161542	1	1.0	3863	2058	Stim48hr
3840	90	SRSF2	ENSG00000161547	3	-0.3333333333333333	5855	67	Stim48hr
3841	90	TMEM143	ENSG00000161558	1	-1.0	1435	4487	Stim48hr
3842	90	ITGA5	ENSG00000161638	2	-1.0	996	4926	Stim48hr
3843	90	LSM12	ENSG00000161654	1	1.0	1895	4027	Stim48hr
3844	90	EMC10	ENSG00000161671	3	0.3333333333333333	5376	546	Stim48hr
3845	90	FMNL3	ENSG00000161791	1	1.0	4876	1046	Stim48hr
3846	90	LARP4	ENSG00000161813	1	1.0	5597	325	Stim48hr
3847	90	RAVER1	ENSG00000161847	2	-1.0	4666	1256	Stim48hr
3848	90	SPC24	ENSG00000161888	2	1.0	5785	137	Stim48hr
3849	90	ZNF653	ENSG00000161914	2	-1.0	1043	4879	Stim48hr
3850	90	MED11	ENSG00000161920	1	1.0	5824	98	Stim48hr
3851	90	CXCL16	ENSG00000161921	2	1.0	3352	2570	Stim48hr
3852	90	TNFSF13	ENSG00000161955	1	1.0	5087	835	Stim48hr
3853	90	FGF11	ENSG00000161958	4	-1.0	581	5341	Stim48hr
3854	90	SNRNP25	ENSG00000161981	2	0.0	5756	166	Stim48hr
3855	90	WDR90	ENSG00000161996	2	-1.0	4015	1907	Stim48hr
3856	90	SPSB3	ENSG00000162032	2	1.0	3611	2311	Stim48hr
3857	90	CCNF	ENSG00000162063	1	1.0	3878	2044	Stim48hr
3858	90	ZNF75A	ENSG00000162086	3	0.3333333333333333	4253	1668	Stim48hr
3859	90	ADCY9	ENSG00000162104	1	-1.0	3282	2640	Stim48hr
3860	90	CLPB	ENSG00000162129	3	-0.3333333333333333	3532	2390	Stim48hr
3861	90	CYB561A3	ENSG00000162144	2	1.0	5590	332	Stim48hr
3862	90	ASRGL1	ENSG00000162174	1	1.0	5297	625	Stim48hr
3863	90	UBXN1	ENSG00000162191	1	1.0	3486	2436	Stim48hr
3864	90	LBHD1	ENSG00000162194	1	-1.0	3757	2165	Stim48hr
3865	90	STX5	ENSG00000162236	4	0.0	1315	4607	Stim48hr
3866	90	SLC25A45	ENSG00000162241	2	1.0	5245	677	Stim48hr
3867	90	LRP5	ENSG00000162337	2	-1.0	3759	2163	Stim48hr
3868	90	CMPK1	ENSG00000162368	2	0.0	779	5143	Stim48hr
3869	90	BEND5	ENSG00000162373	5	-1.0	262	5660	Stim48hr
3870	90	COA7	ENSG00000162377	1	1.0	5768	154	Stim48hr
3871	90	CZIB	ENSG00000162384	1	1.0	2531	3391	Stim48hr
3872	90	PARS2	ENSG00000162396	1	1.0	2307	3615	Stim48hr
3873	90	USP24	ENSG00000162402	3	1.0	5209	713	Stim48hr
3874	90	KLHL21	ENSG00000162413	1	1.0	4169	1753	Stim48hr
3875	90	GMEB1	ENSG00000162419	2	0.0	5010	912	Stim48hr
3876	90	SELENON	ENSG00000162430	1	1.0	5097	825	Stim48hr
3877	90	AK4	ENSG00000162433	6	-1.0	22	5900	Stim48hr
3878	90	JAK1	ENSG00000162434	2	1.0	1333	4589	Stim48hr
3879	90	LZIC	ENSG00000162441	2	1.0	3660	2262	Stim48hr
3880	90	DHRS3	ENSG00000162496	2	0.0	2127	3795	Stim48hr
3881	90	PEF1	ENSG00000162517	2	1.0	4619	1303	Stim48hr
3882	90	UBXN10	ENSG00000162543	1	1.0	5496	426	Stim48hr
3883	90	CAMK2N1	ENSG00000162545	3	1.0	5287	635	Stim48hr
3884	90	IL23R	ENSG00000162594	1	1.0	852	5070	Stim48hr
3885	90	OMA1	ENSG00000162600	1	1.0	4498	1424	Stim48hr
3886	90	MYSM1	ENSG00000162601	2	-1.0	1848	4074	Stim48hr
3887	90	NEXN	ENSG00000162614	1	1.0	4076	1846	Stim48hr
3888	90	DNAJB4	ENSG00000162616	1	1.0	979	4943	Stim48hr
3889	90	EEIG2	ENSG00000162636	1	1.0	5677	245	Stim48hr
3890	90	HENMT1	ENSG00000162639	1	-1.0	3163	2759	Stim48hr
3891	90	GBP2	ENSG00000162645	4	-1.0	689	5232	Stim48hr
3892	90	GBP4	ENSG00000162654	1	1.0	5762	160	Stim48hr
3893	90	ZNF326	ENSG00000162664	1	-1.0	1974	3948	Stim48hr
3894	90	GFI1	ENSG00000162676	1	1.0	5210	712	Stim48hr
3895	90	AGL	ENSG00000162688	2	-1.0	1479	4443	Stim48hr
3896	90	ZNF281	ENSG00000162702	2	1.0	4686	1236	Stim48hr
3897	90	ARPC5	ENSG00000162704	2	1.0	5769	153	Stim48hr
3898	90	IGSF8	ENSG00000162729	1	-1.0	2240	3681	Stim48hr
3899	90	PEA15	ENSG00000162734	2	1.0	5718	204	Stim48hr
3900	90	PEX19	ENSG00000162735	3	1.0	4512	1410	Stim48hr
3901	90	SLAMF6	ENSG00000162739	1	1.0	4471	1451	Stim48hr
3902	90	ATF3	ENSG00000162772	3	-1.0	35	5887	Stim48hr
3903	90	RBM15	ENSG00000162775	1	1.0	2718	3204	Stim48hr
3904	90	DENND2D	ENSG00000162777	5	1.0	5895	27	Stim48hr
3905	90	IER5	ENSG00000162783	3	0.3333333333333333	1039	4883	Stim48hr
3906	90	BPNT1	ENSG00000162813	2	0.0	4261	1660	Stim48hr
3907	90	ACP6	ENSG00000162836	1	1.0	2635	3287	Stim48hr
3908	90	TFB2M	ENSG00000162851	1	1.0	3355	2567	Stim48hr
3909	90	PPP1R21	ENSG00000162869	2	0.0	4041	1881	Stim48hr
3910	90	HAAO	ENSG00000162882	1	1.0	4078	1843	Stim48hr
3911	90	B3GALNT2	ENSG00000162885	1	1.0	3671	2251	Stim48hr
3912	90	MAPKAPK2	ENSG00000162889	6	1.0	5752	170	Stim48hr
3913	90	CAPN2	ENSG00000162909	1	-1.0	4003	1919	Stim48hr
3914	90	WDR26	ENSG00000162923	3	-1.0	39	5883	Stim48hr
3915	90	REL	ENSG00000162924	3	0.3333333333333333	1628	4294	Stim48hr
3916	90	SANBR	ENSG00000162929	1	1.0	5286	636	Stim48hr
3917	90	CLHC1	ENSG00000162994	1	-1.0	1457	4465	Stim48hr
3918	90	CFAP36	ENSG00000163001	1	-1.0	1108	4814	Stim48hr
3919	90	CCDC138	ENSG00000163006	1	-1.0	3379	2542	Stim48hr
3920	90	FBXO41	ENSG00000163013	3	-1.0	4095	1827	Stim48hr
3921	90	H3-3A	ENSG00000163041	2	1.0	5870	52	Stim48hr
3922	90	SLC16A14	ENSG00000163053	3	1.0	4128	1794	Stim48hr
3923	90	SGCB	ENSG00000163069	1	-1.0	3221	2701	Stim48hr
3924	90	SGPP2	ENSG00000163082	2	-1.0	673	5249	Stim48hr
3925	90	SMARCAD1	ENSG00000163104	3	-0.3333333333333333	1785	4137	Stim48hr
3926	90	CTSS	ENSG00000163131	2	1.0	5164	758	Stim48hr
3927	90	ERCC3	ENSG00000163161	2	-1.0	3418	2504	Stim48hr
3928	90	RNF149	ENSG00000163162	2	-1.0	472	5450	Stim48hr
3929	90	IWS1	ENSG00000163166	2	1.0	5751	171	Stim48hr
3930	90	BOLA3	ENSG00000163170	1	-1.0	1882	4040	Stim48hr
3931	90	CDC42EP3	ENSG00000163171	1	-1.0	497	5425	Stim48hr
3932	90	S100A11	ENSG00000163191	4	0.5	1444	4478	Stim48hr
3933	90	DHX57	ENSG00000163214	1	1.0	2885	3037	Stim48hr
3934	90	ARHGAP25	ENSG00000163219	1	1.0	5242	680	Stim48hr
3935	90	ANTXR2	ENSG00000163297	3	-0.3333333333333333	1761	4161	Stim48hr
3936	90	HELQ	ENSG00000163312	3	-0.3333333333333333	2015	3907	Stim48hr
3937	90	CGGBP1	ENSG00000163320	1	-1.0	2223	3699	Stim48hr
3938	90	ABRAXAS1	ENSG00000163322	1	1.0	3107	2814	Stim48hr
3939	90	GPR155	ENSG00000163328	1	1.0	1312	4610	Stim48hr
3940	90	PMVK	ENSG00000163344	1	1.0	5001	921	Stim48hr
3941	90	PBXIP1	ENSG00000163346	1	1.0	2634	3288	Stim48hr
3942	90	PYGO2	ENSG00000163348	1	1.0	5766	156	Stim48hr
3943	90	HIPK1	ENSG00000163349	3	1.0	5141	781	Stim48hr
3944	90	COL6A3	ENSG00000163359	2	0.0	4296	1626	Stim48hr
3945	90	EOGT	ENSG00000163378	1	-1.0	1234	4688	Stim48hr
3946	90	ATP1A1	ENSG00000163399	3	0.3333333333333333	5055	867	Stim48hr
3947	90	SLC15A2	ENSG00000163406	1	-1.0	1238	4684	Stim48hr
3948	90	EIF4E3	ENSG00000163412	2	1.0	4588	1334	Stim48hr
3949	90	PROK2	ENSG00000163421	1	1.0	3722	2200	Stim48hr
3950	90	LRRC58	ENSG00000163428	2	-1.0	694	5228	Stim48hr
3951	90	TMEM183A	ENSG00000163444	3	1.0	5701	221	Stim48hr
3952	90	TRIM46	ENSG00000163462	2	-1.0	1653	4269	Stim48hr
3953	90	ARPC2	ENSG00000163466	4	0.0	4146	1776	Stim48hr
3954	90	RNF25	ENSG00000163481	1	1.0	3849	2073	Stim48hr
3955	90	CCDC141	ENSG00000163492	2	1.0	4632	1290	Stim48hr
3956	90	CIP2A	ENSG00000163507	1	-1.0	3291	2631	Stim48hr
3957	90	EOMES	ENSG00000163508	2	1.0	5072	850	Stim48hr
3958	90	ANKZF1	ENSG00000163516	5	-1.0	40	5882	Stim48hr
3959	90	TRAT1	ENSG00000163519	1	-1.0	1463	4459	Stim48hr
3960	90	STT3B	ENSG00000163527	1	-1.0	616	5306	Stim48hr
3961	90	SGO2	ENSG00000163535	4	-0.5	491	5430	Stim48hr
3962	90	CLASP2	ENSG00000163539	1	-1.0	1849	4073	Stim48hr
3963	90	SUCLG1	ENSG00000163541	1	1.0	3565	2356	Stim48hr
3964	90	NUAK2	ENSG00000163545	1	1.0	2948	2974	Stim48hr
3965	90	IFI16	ENSG00000163565	3	0.3333333333333333	2149	3773	Stim48hr
3966	90	AIM2	ENSG00000163568	1	-1.0	1346	4576	Stim48hr
3967	90	PPM1L	ENSG00000163590	2	0.0	2489	3433	Stim48hr
3968	90	CTLA4	ENSG00000163599	4	-1.0	254	5668	Stim48hr
3969	90	ICOS	ENSG00000163600	3	-0.3333333333333333	561	5361	Stim48hr
3970	90	RYBP	ENSG00000163602	3	-1.0	182	5740	Stim48hr
3971	90	SPICE1	ENSG00000163611	2	-1.0	757	5165	Stim48hr
3972	90	COX18	ENSG00000163626	2	-1.0	1308	4614	Stim48hr
3973	90	THOC7	ENSG00000163634	2	-1.0	2187	3735	Stim48hr
3974	90	PPM1K	ENSG00000163644	1	-1.0	1397	4525	Stim48hr
3975	90	TIPARP	ENSG00000163659	3	-1.0	276	5646	Stim48hr
3976	90	CCNL1	ENSG00000163660	1	1.0	2204	3718	Stim48hr
3977	90	SMIM14	ENSG00000163683	3	0.3333333333333333	3427	2495	Stim48hr
3978	90	ABHD6	ENSG00000163686	1	1.0	4263	1659	Stim48hr
3979	90	RBM47	ENSG00000163694	2	1.0	2630	3292	Stim48hr
3980	90	APBB2	ENSG00000163697	1	1.0	1321	4601	Stim48hr
3981	90	U2SURP	ENSG00000163714	1	1.0	1127	4795	Stim48hr
3982	90	MTMR14	ENSG00000163719	2	1.0	3501	2421	Stim48hr
3983	90	TTC14	ENSG00000163728	2	1.0	4959	963	Stim48hr
3984	90	RCHY1	ENSG00000163743	1	-1.0	458	5464	Stim48hr
3985	90	GYG1	ENSG00000163754	2	0.0	2879	3043	Stim48hr
3986	90	TOPBP1	ENSG00000163781	3	-0.3333333333333333	3500	2422	Stim48hr
3987	90	SNRK	ENSG00000163788	3	1.0	3781	2141	Stim48hr
3988	90	KIAA1143	ENSG00000163807	2	1.0	4902	1020	Stim48hr
3989	90	KIF15	ENSG00000163808	1	-1.0	4115	1806	Stim48hr
3990	90	ZDHHC3	ENSG00000163812	1	1.0	5522	400	Stim48hr
3991	90	CDCP1	ENSG00000163814	1	-1.0	4982	940	Stim48hr
3992	90	LZTFL1	ENSG00000163818	1	-1.0	976	4946	Stim48hr
3993	90	FYCO1	ENSG00000163820	2	-1.0	4174	1748	Stim48hr
3994	90	CCR1	ENSG00000163823	3	0.3333333333333333	2417	3505	Stim48hr
3995	90	ELP6	ENSG00000163832	2	-1.0	2870	3052	Stim48hr
3996	90	DTX3L	ENSG00000163840	2	1.0	5826	96	Stim48hr
3997	90	ZNF148	ENSG00000163848	3	-1.0	103	5819	Stim48hr
3998	90	SMIM12	ENSG00000163866	2	1.0	5753	169	Stim48hr
3999	90	TPRA1	ENSG00000163870	2	-1.0	1870	4052	Stim48hr
4000	90	YEATS2	ENSG00000163872	5	-1.0	236	5686	Stim48hr
4001	90	MEAF6	ENSG00000163875	2	1.0	2571	3351	Stim48hr
4002	90	SNIP1	ENSG00000163877	1	1.0	2806	3116	Stim48hr
4003	90	TMEM41A	ENSG00000163900	1	-1.0	2106	3816	Stim48hr
4004	90	RPN1	ENSG00000163902	1	1.0	1019	4903	Stim48hr
4005	90	RFC4	ENSG00000163918	1	-1.0	4014	1908	Stim48hr
4006	90	BAP1	ENSG00000163930	2	-1.0	3516	2406	Stim48hr
4007	90	PRKCD	ENSG00000163932	3	1.0	5291	631	Stim48hr
4008	90	RFT1	ENSG00000163933	1	1.0	2924	2998	Stim48hr
4009	90	SFMBT1	ENSG00000163935	1	-1.0	4306	1616	Stim48hr
4010	90	PBRM1	ENSG00000163939	1	-1.0	4226	1696	Stim48hr
4011	90	TASOR	ENSG00000163946	2	0.0	4224	1698	Stim48hr
4012	90	ARHGEF3	ENSG00000163947	5	1.0	5887	35	Stim48hr
4013	90	PIGX	ENSG00000163964	2	-1.0	4133	1789	Stim48hr
4014	90	S100P	ENSG00000163993	1	1.0	1557	4365	Stim48hr
4015	90	ZNF691	ENSG00000164011	1	1.0	3158	2764	Stim48hr
4016	90	DNAJB14	ENSG00000164031	1	-1.0	1416	4506	Stim48hr
4017	90	H2AZ1	ENSG00000164032	1	-1.0	1228	4694	Stim48hr
4018	90	SLC9B2	ENSG00000164038	2	1.0	4393	1529	Stim48hr
4019	90	PGRMC2	ENSG00000164040	8	-1.0	61	5861	Stim48hr
4020	90	ZNF589	ENSG00000164048	2	-1.0	584	5338	Stim48hr
4021	90	SHISA5	ENSG00000164054	1	1.0	3914	2008	Stim48hr
4022	90	SPRY1	ENSG00000164056	4	-1.0	493	5429	Stim48hr
4023	90	APEH	ENSG00000164062	1	-1.0	1595	4327	Stim48hr
4024	90	HSPA4L	ENSG00000164070	1	-1.0	1350	4572	Stim48hr
4025	90	TEX264	ENSG00000164081	1	1.0	3417	2505	Stim48hr
4026	90	DUSP7	ENSG00000164086	2	0.0	5397	525	Stim48hr
4027	90	PPM1M	ENSG00000164088	2	1.0	508	5414	Stim48hr
4028	90	WDR82	ENSG00000164091	1	1.0	2214	3708	Stim48hr
4029	90	C4orf3	ENSG00000164096	5	-0.6	2244	3678	Stim48hr
4030	90	HMGB2	ENSG00000164104	1	1.0	537	5385	Stim48hr
4031	90	SAP30	ENSG00000164105	3	-1.0	33	5889	Stim48hr
4032	90	MAD2L1	ENSG00000164109	3	-0.3333333333333333	2555	3367	Stim48hr
4033	90	ANXA5	ENSG00000164111	3	0.3333333333333333	1059	4863	Stim48hr
4034	90	FBXO8	ENSG00000164117	1	-1.0	466	5455	Stim48hr
4035	90	CEP44	ENSG00000164118	2	0.0	1819	4103	Stim48hr
4036	90	HPGD	ENSG00000164120	2	-1.0	660	5262	Stim48hr
4037	90	IL15	ENSG00000164136	1	1.0	3821	2101	Stim48hr
4038	90	ARFIP1	ENSG00000164144	1	1.0	3692	2230	Stim48hr
4039	90	ABCE1	ENSG00000164163	1	1.0	5451	471	Stim48hr
4040	90	LSM6	ENSG00000164167	2	-1.0	1901	4021	Stim48hr
4041	90	PRMT9	ENSG00000164169	1	-1.0	3983	1939	Stim48hr
4042	90	ITGA2	ENSG00000164171	2	-1.0	450	5472	Stim48hr
4043	90	MOCS2	ENSG00000164172	6	-1.0	883	5039	Stim48hr
4044	90	TMEM161B	ENSG00000164180	1	1.0	944	4978	Stim48hr
4045	90	LMBRD2	ENSG00000164187	3	-1.0	425	5497	Stim48hr
4046	90	STARD4	ENSG00000164211	5	0.6	3224	2698	Stim48hr
4047	90	CCDC112	ENSG00000164221	1	1.0	5165	757	Stim48hr
4048	90	ANKRD33B	ENSG00000164236	2	0.0	2209	3713	Stim48hr
4049	90	CMBL	ENSG00000164237	1	1.0	3481	2441	Stim48hr
4050	90	PRRC1	ENSG00000164244	2	1.0	2109	3813	Stim48hr
4051	90	AGGF1	ENSG00000164252	3	-1.0	1038	4884	Stim48hr
4052	90	WDR41	ENSG00000164253	2	1.0	4633	1289	Stim48hr
4053	90	NDUFS4	ENSG00000164258	2	0.0	2317	3605	Stim48hr
4054	90	RHOBTB3	ENSG00000164292	1	1.0	3062	2860	Stim48hr
4055	90	SERINC5	ENSG00000164300	1	1.0	1294	4628	Stim48hr
4056	90	ENPP6	ENSG00000164303	2	0.0	1772	4150	Stim48hr
4057	90	CASP3	ENSG00000164305	3	-0.3333333333333333	1586	4336	Stim48hr
4058	90	PRIMPOL	ENSG00000164306	1	-1.0	1328	4594	Stim48hr
4059	90	ERAP2	ENSG00000164308	2	1.0	4634	1288	Stim48hr
4060	90	CFAP97	ENSG00000164323	2	0.0	2119	3803	Stim48hr
4061	90	TENT2	ENSG00000164329	1	1.0	2670	3252	Stim48hr
4062	90	CCDC127	ENSG00000164366	1	-1.0	1506	4416	Stim48hr
4063	90	ACSL6	ENSG00000164398	3	1.0	3472	2450	Stim48hr
4064	90	IL3	ENSG00000164399	3	-1.0	950	4972	Stim48hr
4065	90	CSF2	ENSG00000164400	1	-1.0	1477	4445	Stim48hr
4066	90	SEPTIN8	ENSG00000164402	1	1.0	5808	114	Stim48hr
4067	90	SHROOM1	ENSG00000164403	1	-1.0	1706	4216	Stim48hr
4068	90	CGAS	ENSG00000164430	3	-1.0	1767	4155	Stim48hr
4069	90	CITED2	ENSG00000164442	3	-1.0	521	5400	Stim48hr
4070	90	CREBRF	ENSG00000164463	2	1.0	1161	4761	Stim48hr
4071	90	DCBLD1	ENSG00000164465	1	1.0	4335	1587	Stim48hr
4072	90	SFXN1	ENSG00000164466	4	0.5	2499	3423	Stim48hr
4073	90	SAMD3	ENSG00000164483	1	1.0	4320	1602	Stim48hr
4074	90	TMEM200A	ENSG00000164484	1	1.0	5488	434	Stim48hr
4075	90	PDSS2	ENSG00000164494	1	-1.0	1618	4304	Stim48hr
4076	90	ANKRD55	ENSG00000164512	4	0.5	2237	3685	Stim48hr
4077	90	STK17A	ENSG00000164543	2	1.0	1384	4538	Stim48hr
4078	90	TRA2A	ENSG00000164548	1	1.0	4292	1630	Stim48hr
4079	90	GALNT10	ENSG00000164574	5	0.2	5059	863	Stim48hr
4080	90	SAP30L	ENSG00000164576	2	1.0	5041	881	Stim48hr
4081	90	COG5	ENSG00000164597	1	-1.0	842	5080	Stim48hr
4082	90	BMT2	ENSG00000164603	2	-1.0	270	5652	Stim48hr
4083	90	SLU7	ENSG00000164609	1	-1.0	482	5440	Stim48hr
4084	90	PTTG1	ENSG00000164611	1	1.0	2442	3480	Stim48hr
4085	90	KCNK5	ENSG00000164626	1	1.0	5069	853	Stim48hr
4086	90	ZNF12	ENSG00000164631	2	-1.0	1116	4806	Stim48hr
4087	90	CDCA7L	ENSG00000164649	2	-1.0	2915	3007	Stim48hr
4088	90	SYTL3	ENSG00000164674	5	-1.0	23	5899	Stim48hr
4089	90	ZNF704	ENSG00000164684	2	0.0	2380	3542	Stim48hr
4090	90	FABP5	ENSG00000164687	3	-0.3333333333333333	922	5000	Stim48hr
4091	90	TAGAP	ENSG00000164691	3	0.3333333333333333	4150	1772	Stim48hr
4092	90	BRI3	ENSG00000164713	2	1.0	4856	1066	Stim48hr
4093	90	CTSB	ENSG00000164733	2	0.0	1452	4470	Stim48hr
4094	90	DLC1	ENSG00000164741	1	1.0	3718	2204	Stim48hr
4095	90	ADCY1	ENSG00000164742	1	-1.0	1957	3965	Stim48hr
4096	90	PEX2	ENSG00000164751	2	1.0	2043	3879	Stim48hr
4097	90	SPIDR	ENSG00000164808	1	1.0	2699	3223	Stim48hr
4098	90	ORC5	ENSG00000164815	2	0.0	3644	2278	Stim48hr
4099	90	DNAAF5	ENSG00000164818	2	-1.0	3988	1934	Stim48hr
4100	90	OSGIN2	ENSG00000164823	2	1.0	4726	1196	Stim48hr
4101	90	SUN1	ENSG00000164828	1	-1.0	3247	2675	Stim48hr
4102	90	GPR146	ENSG00000164849	2	-1.0	750	5172	Stim48hr
4103	90	SLC4A2	ENSG00000164889	2	-1.0	970	4952	Stim48hr
4104	90	FASTK	ENSG00000164896	3	-0.3333333333333333	3578	2343	Stim48hr
4105	90	TMUB1	ENSG00000164897	2	-1.0	1702	4220	Stim48hr
4106	90	COX6C	ENSG00000164919	3	1.0	4277	1645	Stim48hr
4107	90	YWHAZ	ENSG00000164924	1	-1.0	2522	3400	Stim48hr
4108	90	FZD6	ENSG00000164930	1	-1.0	3213	2709	Stim48hr
4109	90	CTHRC1	ENSG00000164932	2	-1.0	2042	3880	Stim48hr
4110	90	DCAF13	ENSG00000164934	1	1.0	5635	287	Stim48hr
4111	90	TP53INP1	ENSG00000164938	1	1.0	3588	2333	Stim48hr
4112	90	INTS8	ENSG00000164941	2	-1.0	868	5054	Stim48hr
4113	90	PDP1	ENSG00000164951	1	-1.0	1426	4496	Stim48hr
4114	90	TMEM67	ENSG00000164953	1	-1.0	2723	3199	Stim48hr
4115	90	WASHC5	ENSG00000164961	1	-1.0	2921	3001	Stim48hr
4116	90	RPP25L	ENSG00000164967	2	0.0	2328	3594	Stim48hr
4117	90	SNAPC3	ENSG00000164975	3	-1.0	316	5606	Stim48hr
4118	90	TMEM65	ENSG00000164983	5	-0.6	1446	4476	Stim48hr
4119	90	PSIP1	ENSG00000164985	1	1.0	2299	3623	Stim48hr
4120	90	UBAP1	ENSG00000165006	1	-1.0	1390	4532	Stim48hr
4121	90	TMEM71	ENSG00000165071	2	0.0	1827	4095	Stim48hr
4122	90	KDM1B	ENSG00000165097	1	1.0	4833	1089	Stim48hr
4123	90	HGSNAT	ENSG00000165102	2	0.0	4793	1129	Stim48hr
4124	90	C9orf64	ENSG00000165118	1	-1.0	1781	4141	Stim48hr
4125	90	ANKS6	ENSG00000165138	2	1.0	4259	1663	Stim48hr
4126	90	ZHX1	ENSG00000165156	1	1.0	2414	3508	Stim48hr
4127	90	DYNLT3	ENSG00000165169	2	-1.0	440	5482	Stim48hr
4128	90	PIGA	ENSG00000165195	5	-1.0	98	5824	Stim48hr
4129	90	STRBP	ENSG00000165209	3	-0.3333333333333333	1027	4895	Stim48hr
4130	90	CARD19	ENSG00000165233	3	0.3333333333333333	3967	1955	Stim48hr
4131	90	AQP3	ENSG00000165272	1	-1.0	1891	4031	Stim48hr
4132	90	STOML2	ENSG00000165283	1	-1.0	1982	3940	Stim48hr
4133	90	BRWD3	ENSG00000165288	3	-1.0	1396	4526	Stim48hr
4134	90	MELK	ENSG00000165304	1	-1.0	3584	2338	Stim48hr
4135	90	OTUD1	ENSG00000165312	1	-1.0	650	5272	Stim48hr
4136	90	ARHGAP12	ENSG00000165322	1	-1.0	1597	4325	Stim48hr
4137	90	HECTD2	ENSG00000165338	2	1.0	4753	1168	Stim48hr
4138	90	FBXO33	ENSG00000165355	2	-1.0	303	5619	Stim48hr
4139	90	INTS6L	ENSG00000165359	1	-1.0	1492	4430	Stim48hr
4140	90	SPTSSA	ENSG00000165389	1	-1.0	4018	1904	Stim48hr
4141	90	SUGT1	ENSG00000165416	1	-1.0	692	5229	Stim48hr
4142	90	ZCCHC24	ENSG00000165424	1	1.0	3049	2873	Stim48hr
4143	90	INPPL1	ENSG00000165458	2	1.0	3848	2074	Stim48hr
4144	90	GJB2	ENSG00000165474	2	-1.0	330	5592	Stim48hr
4145	90	CRYL1	ENSG00000165475	1	1.0	3729	2193	Stim48hr
4146	90	REEP3	ENSG00000165476	2	0.0	2057	3865	Stim48hr
4147	90	SKA3	ENSG00000165480	1	-1.0	4028	1894	Stim48hr
4148	90	PCF11	ENSG00000165494	1	-1.0	1652	4270	Stim48hr
4149	90	LRR1	ENSG00000165501	1	1.0	3868	2054	Stim48hr
4150	90	KLHDC2	ENSG00000165516	2	1.0	2183	3739	Stim48hr
4151	90	ARF6	ENSG00000165527	3	-1.0	905	5017	Stim48hr
4152	90	TMEM63C	ENSG00000165548	1	1.0	3402	2520	Stim48hr
4153	90	AKR1E2	ENSG00000165568	1	1.0	1605	4317	Stim48hr
4154	90	KBTBD6	ENSG00000165572	1	1.0	4270	1651	Stim48hr
4155	90	FAAH2	ENSG00000165591	1	-1.0	306	5616	Stim48hr
4156	90	NUDT5	ENSG00000165609	1	1.0	5369	552	Stim48hr
4157	90	ATP5F1C	ENSG00000165629	2	0.0	1924	3998	Stim48hr
4158	90	VDAC2	ENSG00000165637	1	-1.0	986	4936	Stim48hr
4159	90	COMTD1	ENSG00000165644	1	1.0	4617	1305	Stim48hr
4160	90	PDZD8	ENSG00000165650	1	1.0	4415	1507	Stim48hr
4161	90	NSD1	ENSG00000165671	2	1.0	5705	217	Stim48hr
4162	90	PRDX3	ENSG00000165672	2	1.0	4636	1285	Stim48hr
4163	90	GHITM	ENSG00000165678	3	-1.0	195	5727	Stim48hr
4164	90	ENTR1	ENSG00000165689	2	-1.0	2511	3411	Stim48hr
4165	90	HPRT1	ENSG00000165704	2	0.0	4465	1457	Stim48hr
4166	90	BORCS5	ENSG00000165714	1	1.0	2612	3310	Stim48hr
4167	90	ZMYND19	ENSG00000165724	1	1.0	5805	117	Stim48hr
4168	90	STK32C	ENSG00000165752	2	-1.0	1075	4847	Stim48hr
4169	90	PIP4P1	ENSG00000165782	1	1.0	5508	413	Stim48hr
4170	90	NDRG2	ENSG00000165795	1	1.0	4422	1500	Stim48hr
4171	90	NSMF	ENSG00000165802	3	-1.0	3313	2609	Stim48hr
4172	90	CASP7	ENSG00000165806	1	-1.0	3891	2031	Stim48hr
4173	90	CCDC186	ENSG00000165813	1	1.0	2720	3202	Stim48hr
4174	90	TRUB1	ENSG00000165832	2	-1.0	941	4981	Stim48hr
4175	90	ZFYVE1	ENSG00000165861	1	1.0	1180	4742	Stim48hr
4176	90	UBTD1	ENSG00000165886	1	1.0	4323	1599	Stim48hr
4177	90	E2F7	ENSG00000165891	2	1.0	5818	104	Stim48hr
4178	90	PACSIN3	ENSG00000165912	1	1.0	4803	1119	Stim48hr
4179	90	MOAP1	ENSG00000165943	2	-1.0	1334	4588	Stim48hr
4180	90	IFI27L1	ENSG00000165948	1	-1.0	3509	2413	Stim48hr
4181	90	IFI27	ENSG00000165949	1	1.0	3137	2785	Stim48hr
4182	90	PTER	ENSG00000165983	3	-1.0	704	5218	Stim48hr
4183	90	HACD1	ENSG00000165996	1	1.0	3667	2255	Stim48hr
4184	90	ARL5B	ENSG00000165997	3	-1.0	169	5753	Stim48hr
4185	90	SMCO4	ENSG00000166002	3	-1.0	2153	3769	Stim48hr
4186	90	ABTB2	ENSG00000166016	1	1.0	4208	1714	Stim48hr
4187	90	CEP57	ENSG00000166037	1	-1.0	484	5438	Stim48hr
4188	90	TCP11L2	ENSG00000166046	2	-1.0	102	5820	Stim48hr
4189	90	JAM3	ENSG00000166086	2	-1.0	371	5551	Stim48hr
4190	90	GPT2	ENSG00000166123	3	-1.0	31	5891	Stim48hr
4191	90	RAB8B	ENSG00000166128	3	-0.3333333333333333	503	5419	Stim48hr
4192	90	IKBIP	ENSG00000166130	1	-1.0	872	5050	Stim48hr
4193	90	NDUFB8	ENSG00000166136	1	-1.0	129	5793	Stim48hr
4194	90	SPINT1	ENSG00000166145	4	0.5	4252	1670	Stim48hr
4195	90	CKB	ENSG00000166165	3	0.3333333333333333	3502	2420	Stim48hr
4196	90	POLL	ENSG00000166169	2	-1.0	1210	4712	Stim48hr
4197	90	BAG5	ENSG00000166170	2	1.0	5163	759	Stim48hr
4198	90	DPCD	ENSG00000166171	4	-1.0	769	5153	Stim48hr
4199	90	API5	ENSG00000166181	1	-1.0	3799	2123	Stim48hr
4200	90	HPS6	ENSG00000166189	2	-1.0	5257	665	Stim48hr
4201	90	NOLC1	ENSG00000166197	1	1.0	5294	628	Stim48hr
4202	90	COPS2	ENSG00000166200	1	1.0	795	5127	Stim48hr
4203	90	COX11	ENSG00000166260	1	1.0	4092	1829	Stim48hr
4204	90	ZNF202	ENSG00000166261	1	-1.0	2782	3140	Stim48hr
4205	90	CUL5	ENSG00000166266	2	-1.0	2747	3175	Stim48hr
4206	90	ANAPC16	ENSG00000166295	3	-1.0	745	5177	Stim48hr
4207	90	TRIM44	ENSG00000166326	3	0.3333333333333333	5290	632	Stim48hr
4208	90	ILK	ENSG00000166333	1	1.0	3443	2479	Stim48hr
4209	90	TAF10	ENSG00000166337	2	1.0	5685	237	Stim48hr
4210	90	MSS51	ENSG00000166343	1	1.0	2450	3471	Stim48hr
4211	90	ATP9B	ENSG00000166377	2	1.0	5313	609	Stim48hr
4212	90	SERPINB8	ENSG00000166401	1	-1.0	538	5384	Stim48hr
4213	90	XRRA1	ENSG00000166435	3	-1.0	298	5624	Stim48hr
4214	90	TRIM66	ENSG00000166436	1	1.0	4305	1617	Stim48hr
4215	90	CDYL2	ENSG00000166446	3	-0.3333333333333333	2536	3386	Stim48hr
4216	90	CENPN	ENSG00000166451	2	1.0	4980	942	Stim48hr
4217	90	AKIP1	ENSG00000166452	2	1.0	2976	2946	Stim48hr
4218	90	ATMIN	ENSG00000166454	1	1.0	4612	1310	Stim48hr
4219	90	LEO1	ENSG00000166477	4	-0.5	2902	3020	Stim48hr
4220	90	MAPK7	ENSG00000166484	2	-1.0	358	5564	Stim48hr
4221	90	HDGFL3	ENSG00000166503	1	-1.0	2438	3484	Stim48hr
4222	90	MCM7	ENSG00000166508	2	-1.0	5758	164	Stim48hr
4223	90	ZNF3	ENSG00000166526	1	1.0	3277	2645	Stim48hr
4224	90	TMED3	ENSG00000166557	2	1.0	3560	2362	Stim48hr
4225	90	SEC11C	ENSG00000166562	3	-0.3333333333333333	1270	4651	Stim48hr
4226	90	TMEM135	ENSG00000166575	1	-1.0	2540	3382	Stim48hr
4227	90	NDEL1	ENSG00000166579	2	1.0	1693	4229	Stim48hr
4228	90	CENPV	ENSG00000166582	1	1.0	3027	2895	Stim48hr
4229	90	HSP90B1	ENSG00000166598	1	-1.0	1519	4403	Stim48hr
4230	90	BLCAP	ENSG00000166619	1	-1.0	680	5242	Stim48hr
4231	90	PLEKHA7	ENSG00000166689	1	1.0	3517	2405	Stim48hr
4232	90	ZNF606	ENSG00000166704	1	-1.0	3785	2137	Stim48hr
4233	90	B2M	ENSG00000166710	2	1.0	5124	798	Stim48hr
4234	90	ZNF592	ENSG00000166716	2	0.0	3256	2666	Stim48hr
4235	90	GOLM2	ENSG00000166734	2	0.0	3883	2039	Stim48hr
4236	90	AP1G1	ENSG00000166747	1	1.0	3614	2308	Stim48hr
4237	90	SLFN5	ENSG00000166750	2	1.0	3728	2194	Stim48hr
4238	90	CATSPER2	ENSG00000166762	2	1.0	2461	3461	Stim48hr
4239	90	BMERB1	ENSG00000166780	1	1.0	3254	2668	Stim48hr
4240	90	LDHC	ENSG00000166796	1	1.0	3008	2914	Stim48hr
4241	90	FAM111A	ENSG00000166801	2	1.0	5791	131	Stim48hr
4242	90	PCLAF	ENSG00000166803	2	1.0	5354	568	Stim48hr
4243	90	PEX11A	ENSG00000166821	2	-1.0	1490	4432	Stim48hr
4244	90	ANKDD1A	ENSG00000166839	1	1.0	2594	3328	Stim48hr
4245	90	C18orf54	ENSG00000166845	1	1.0	3302	2620	Stim48hr
4246	90	TERF2IP	ENSG00000166848	2	1.0	1707	4215	Stim48hr
4247	90	PLK1	ENSG00000166851	1	1.0	1626	4296	Stim48hr
4248	90	NEMP1	ENSG00000166881	1	-1.0	3308	2614	Stim48hr
4249	90	NAB2	ENSG00000166886	2	1.0	4012	1910	Stim48hr
4250	90	STAT6	ENSG00000166888	1	1.0	5422	500	Stim48hr
4251	90	ATP23	ENSG00000166896	1	-1.0	1242	4680	Stim48hr
4252	90	STX3	ENSG00000166900	2	1.0	5171	751	Stim48hr
4253	90	PIP4K2C	ENSG00000166908	1	1.0	5029	892	Stim48hr
4254	90	MTMR10	ENSG00000166912	1	-1.0	1000	4922	Stim48hr
4255	90	C15orf48	ENSG00000166920	5	-0.2	964	4958	Stim48hr
4256	90	TSC22D4	ENSG00000166925	1	1.0	4742	1179	Stim48hr
4257	90	DIS3L	ENSG00000166938	1	1.0	4954	968	Stim48hr
4258	90	RCCD1	ENSG00000166965	1	-1.0	4509	1413	Stim48hr
4259	90	AKTIP	ENSG00000166971	2	0.0	2983	2939	Stim48hr
4260	90	MAPRE2	ENSG00000166974	4	-0.5	402	5520	Stim48hr
4261	90	MARS1	ENSG00000166986	1	-1.0	357	5565	Stim48hr
4262	90	PDIA3	ENSG00000167004	2	0.0	4849	1072	Stim48hr
4263	90	NUDT21	ENSG00000167005	1	-1.0	879	5043	Stim48hr
4264	90	DUSP18	ENSG00000167065	1	1.0	4035	1887	Stim48hr
4265	90	PBX3	ENSG00000167081	2	1.0	5747	175	Stim48hr
4266	90	GNGT2	ENSG00000167083	2	-1.0	2509	3413	Stim48hr
4267	90	EEIG1	ENSG00000167106	1	1.0	4762	1160	Stim48hr
4268	90	GOLGA2	ENSG00000167110	2	1.0	726	5195	Stim48hr
4269	90	ENDOG	ENSG00000167136	4	0.0	4244	1678	Stim48hr
4270	90	PRRX2	ENSG00000167157	2	1.0	3652	2270	Stim48hr
4271	90	C15orf39	ENSG00000167173	5	0.2	5409	513	Stim48hr
4272	90	COQ7	ENSG00000167186	3	-0.3333333333333333	1530	4391	Stim48hr
4273	90	FBXO22	ENSG00000167196	5	1.0	5837	85	Stim48hr
4274	90	TBC1D2B	ENSG00000167202	2	1.0	4671	1251	Stim48hr
4275	90	NOD2	ENSG00000167207	1	1.0	3278	2644	Stim48hr
4276	90	SNX20	ENSG00000167208	3	1.0	4967	955	Stim48hr
4277	90	RNF214	ENSG00000167257	2	0.0	2619	3303	Stim48hr
4278	90	DPEP2	ENSG00000167261	1	1.0	3283	2639	Stim48hr
4279	90	ATP5MG	ENSG00000167283	2	1.0	5706	216	Stim48hr
4280	90	CD3D	ENSG00000167286	1	1.0	4268	1654	Stim48hr
4281	90	STIM1	ENSG00000167323	3	1.0	4869	1052	Stim48hr
4282	90	RRM1	ENSG00000167325	2	0.0	2575	3347	Stim48hr
4283	90	FN3K	ENSG00000167363	1	-1.0	2372	3550	Stim48hr
4284	90	ZNF23	ENSG00000167377	2	-1.0	596	5326	Stim48hr
4285	90	IRGQ	ENSG00000167378	1	1.0	3855	2066	Stim48hr
4286	90	ZNF226	ENSG00000167380	1	1.0	3432	2490	Stim48hr
4287	90	ZNF180	ENSG00000167384	1	-1.0	2525	3397	Stim48hr
4288	90	ZNF646	ENSG00000167395	1	-1.0	2560	3362	Stim48hr
4289	90	VKORC1	ENSG00000167397	4	-1.0	674	5248	Stim48hr
4290	90	GNG8	ENSG00000167414	3	0.3333333333333333	3867	2055	Stim48hr
4291	90	SMG8	ENSG00000167447	1	1.0	2828	3094	Stim48hr
4292	90	TPM4	ENSG00000167460	4	0.0	3322	2600	Stim48hr
4293	90	RAB8A	ENSG00000167461	2	1.0	5614	308	Stim48hr
4294	90	GPX4	ENSG00000167468	5	1.0	5266	656	Stim48hr
4295	90	MIDN	ENSG00000167470	2	0.0	3166	2756	Stim48hr
4296	90	GATAD2A	ENSG00000167491	1	1.0	5623	299	Stim48hr
4297	90	MVD	ENSG00000167508	1	1.0	3001	2921	Stim48hr
4298	90	CDT1	ENSG00000167513	2	0.0	2570	3352	Stim48hr
4299	90	ANKRD11	ENSG00000167522	3	-1.0	733	5189	Stim48hr
4300	90	DHRS13	ENSG00000167536	2	-1.0	926	4996	Stim48hr
4301	90	TP53I13	ENSG00000167543	1	1.0	4507	1415	Stim48hr
4302	90	KMT2D	ENSG00000167548	1	1.0	5129	793	Stim48hr
4303	90	TUBA1C	ENSG00000167553	1	1.0	4042	1880	Stim48hr
4304	90	SERTAD3	ENSG00000167565	1	1.0	1943	3979	Stim48hr
4305	90	NCKAP5L	ENSG00000167566	1	1.0	3928	1994	Stim48hr
4306	90	RAB4B	ENSG00000167578	2	1.0	1887	4035	Stim48hr
4307	90	PROSER3	ENSG00000167595	1	1.0	5076	846	Stim48hr
4308	90	NFKBID	ENSG00000167604	2	1.0	2367	3555	Stim48hr
4309	90	LAIR1	ENSG00000167613	2	1.0	2508	3414	Stim48hr
4310	90	LAIR2	ENSG00000167618	1	1.0	3388	2534	Stim48hr
4311	90	TRAPPC9	ENSG00000167632	2	1.0	5375	547	Stim48hr
4312	90	ZNF146	ENSG00000167635	2	-1.0	1448	4474	Stim48hr
4313	90	ZNF283	ENSG00000167637	1	-1.0	3661	2261	Stim48hr
4314	90	PPP1R14A	ENSG00000167641	1	1.0	4333	1589	Stim48hr
4315	90	SPINT2	ENSG00000167642	3	0.3333333333333333	4216	1706	Stim48hr
4316	90	YIF1B	ENSG00000167645	1	-1.0	1044	4878	Stim48hr
4317	90	EEF2	ENSG00000167658	1	-1.0	500	5422	Stim48hr
4318	90	CHAF1A	ENSG00000167670	3	-0.3333333333333333	4790	1131	Stim48hr
4319	90	UBXN6	ENSG00000167671	2	-1.0	809	5113	Stim48hr
4320	90	HDGFL2	ENSG00000167674	1	1.0	5355	567	Stim48hr
4321	90	TLCD3A	ENSG00000167695	3	-1.0	162	5760	Stim48hr
4322	90	MFSD3	ENSG00000167700	1	-1.0	3829	2093	Stim48hr
4323	90	SLC43A2	ENSG00000167703	1	1.0	2544	3378	Stim48hr
4324	90	RILP	ENSG00000167705	1	1.0	2797	3125	Stim48hr
4325	90	WDR81	ENSG00000167716	2	0.0	5225	697	Stim48hr
4326	90	SRR	ENSG00000167720	2	0.0	3772	2150	Stim48hr
4327	90	ZNF83	ENSG00000167766	1	1.0	5810	112	Stim48hr
4328	90	OTUB1	ENSG00000167770	1	1.0	5205	717	Stim48hr
4329	90	ANGPTL4	ENSG00000167772	4	-1.0	50	5872	Stim48hr
4330	90	CD320	ENSG00000167775	2	0.0	4409	1513	Stim48hr
4331	90	ZNF558	ENSG00000167785	2	-1.0	1223	4699	Stim48hr
4332	90	NDUFV1	ENSG00000167792	1	1.0	2354	3568	Stim48hr
4333	90	CDK2AP2	ENSG00000167797	2	1.0	1554	4368	Stim48hr
4334	90	PRDX2	ENSG00000167815	2	-1.0	1415	4507	Stim48hr
4335	90	CD300A	ENSG00000167851	3	-1.0	765	5156	Stim48hr
4336	90	ATP5PD	ENSG00000167863	1	1.0	2700	3222	Stim48hr
4337	90	TK1	ENSG00000167900	1	-1.0	1114	4807	Stim48hr
4338	90	TMEM68	ENSG00000167904	2	1.0	5117	805	Stim48hr
4339	90	GHDC	ENSG00000167925	2	0.0	4202	1720	Stim48hr
4340	90	FAM234A	ENSG00000167930	2	1.0	3544	2378	Stim48hr
4341	90	MLST8	ENSG00000167965	1	-1.0	539	5383	Stim48hr
4342	90	ECI1	ENSG00000167969	1	-1.0	2212	3710	Stim48hr
4343	90	NLRC3	ENSG00000167984	2	-1.0	3796	2125	Stim48hr
4344	90	VWCE	ENSG00000167992	2	1.0	5436	486	Stim48hr
4345	90	FTH1	ENSG00000167996	2	-1.0	188	5734	Stim48hr
4346	90	POLR2G	ENSG00000168002	4	1.0	4473	1449	Stim48hr
4347	90	SLC3A2	ENSG00000168003	5	-1.0	88	5834	Stim48hr
4348	90	TRANK1	ENSG00000168016	1	1.0	3341	2581	Stim48hr
4349	90	CTNNB1	ENSG00000168036	1	1.0	3782	2140	Stim48hr
4350	90	CCDC88B	ENSG00000168071	1	1.0	3737	2185	Stim48hr
4351	90	PBK	ENSG00000168078	2	0.0	2144	3778	Stim48hr
4352	90	PAFAH1B2	ENSG00000168092	1	1.0	3791	2131	Stim48hr
4353	90	NUDT16L1	ENSG00000168101	3	0.3333333333333333	5068	854	Stim48hr
4354	90	KIAA1586	ENSG00000168116	1	1.0	3146	2776	Stim48hr
4355	90	RAB4A	ENSG00000168118	1	1.0	5774	148	Stim48hr
4356	90	SETD5	ENSG00000168137	1	1.0	2901	3021	Stim48hr
4357	90	RNF187	ENSG00000168159	3	-1.0	271	5650	Stim48hr
4358	90	HOOK3	ENSG00000168172	2	-1.0	1099	4823	Stim48hr
4359	90	MAPK1IP1L	ENSG00000168175	2	-1.0	5151	771	Stim48hr
4360	90	DDIT4	ENSG00000168209	13	-1.0	16	5906	Stim48hr
4361	90	LMBRD1	ENSG00000168216	1	-1.0	422	5500	Stim48hr
4362	90	TTC39C	ENSG00000168234	1	1.0	5400	522	Stim48hr
4363	90	GNG4	ENSG00000168243	2	1.0	3510	2412	Stim48hr
4364	90	UBTD2	ENSG00000168246	3	-1.0	320	5602	Stim48hr
4365	90	IRF2BP2	ENSG00000168264	1	-1.0	520	5402	Stim48hr
4366	90	BMI1	ENSG00000168283	1	-1.0	348	5574	Stim48hr
4367	90	THAP11	ENSG00000168286	3	-0.3333333333333333	5194	728	Stim48hr
4368	90	PDHB	ENSG00000168291	2	-1.0	1571	4351	Stim48hr
4369	90	PXK	ENSG00000168297	5	-0.6	239	5683	Stim48hr
4370	90	IRF2	ENSG00000168310	2	1.0	4927	995	Stim48hr
4371	90	DEGS2	ENSG00000168350	1	-1.0	1908	4014	Stim48hr
4372	90	ARF4	ENSG00000168374	3	0.3333333333333333	1518	4404	Stim48hr
4373	90	SEPTIN2	ENSG00000168385	1	1.0	3456	2466	Stim48hr
4374	90	DTYMK	ENSG00000168393	2	-1.0	5216	706	Stim48hr
4375	90	TAP1	ENSG00000168394	4	1.0	5910	12	Stim48hr
4376	90	ING5	ENSG00000168395	1	-1.0	2547	3374	Stim48hr
4377	90	ATG4B	ENSG00000168397	1	1.0	3053	2869	Stim48hr
4378	90	MLKL	ENSG00000168404	1	1.0	5576	345	Stim48hr
4379	90	COG7	ENSG00000168434	1	1.0	2371	3551	Stim48hr
4380	90	STIP1	ENSG00000168439	1	-1.0	2291	3631	Stim48hr
4381	90	ATXN2L	ENSG00000168488	2	0.0	1052	4870	Stim48hr
4382	90	POLR3D	ENSG00000168495	2	1.0	2467	3455	Stim48hr
4383	90	FEN1	ENSG00000168496	7	0.42857142857142855	5796	126	Stim48hr
4384	90	HEXIM2	ENSG00000168517	1	1.0	2991	2931	Stim48hr
4385	90	FNTA	ENSG00000168522	2	-1.0	265	5657	Stim48hr
4386	90	TRAPPC11	ENSG00000168538	1	1.0	2211	3711	Stim48hr
4387	90	TMEM223	ENSG00000168569	1	-1.0	4062	1860	Stim48hr
4388	90	STAT3	ENSG00000168610	4	-1.0	68	5854	Stim48hr
4389	90	ZSWIM1	ENSG00000168612	1	1.0	3997	1925	Stim48hr
4390	90	ADAM9	ENSG00000168615	2	-1.0	326	5596	Stim48hr
4391	90	AXIN2	ENSG00000168646	1	1.0	3436	2485	Stim48hr
4392	90	NDUFS5	ENSG00000168653	1	1.0	4404	1518	Stim48hr
4393	90	LRATD2	ENSG00000168672	1	-1.0	323	5599	Stim48hr
4394	90	IL7R	ENSG00000168685	4	0.5	4360	1562	Stim48hr
4395	90	DNAJC21	ENSG00000168724	3	0.3333333333333333	4969	953	Stim48hr
4396	90	ZBTB5	ENSG00000168795	1	1.0	1561	4361	Stim48hr
4397	90	ADAL	ENSG00000168803	2	0.0	3378	2544	Stim48hr
4398	90	LCMT2	ENSG00000168806	3	0.3333333333333333	5450	472	Stim48hr
4399	90	ZNF507	ENSG00000168813	2	1.0	5011	911	Stim48hr
4400	90	ZBTB49	ENSG00000168826	1	1.0	2975	2947	Stim48hr
4401	90	GFM1	ENSG00000168827	1	1.0	4888	1034	Stim48hr
4402	90	DDX19A	ENSG00000168872	1	1.0	5811	111	Stim48hr
4403	90	TNIP2	ENSG00000168884	2	-1.0	743	5179	Stim48hr
4404	90	C2orf68	ENSG00000168887	1	-1.0	4935	987	Stim48hr
4405	90	RNF181	ENSG00000168894	1	-1.0	1101	4820	Stim48hr
4406	90	VAMP5	ENSG00000168899	3	1.0	5412	510	Stim48hr
4407	90	LRRC28	ENSG00000168904	1	1.0	1784	4138	Stim48hr
4408	90	LETM1	ENSG00000168924	1	1.0	3332	2590	Stim48hr
4409	90	TMEM129	ENSG00000168936	4	1.0	5809	113	Stim48hr
4410	90	CEP120	ENSG00000168944	2	0.0	783	5139	Stim48hr
4411	90	LGALS9	ENSG00000168961	1	1.0	5575	347	Stim48hr
4412	90	ATP5ME	ENSG00000169020	1	1.0	5306	615	Stim48hr
4413	90	MAP2K1	ENSG00000169032	7	-1.0	9	5913	Stim48hr
4414	90	HSPBAP1	ENSG00000169087	1	1.0	3691	2231	Stim48hr
4415	90	ASMTL	ENSG00000169093	1	-1.0	1614	4308	Stim48hr
4416	90	CHST14	ENSG00000169105	2	1.0	5325	597	Stim48hr
4417	90	UBE2V2	ENSG00000169139	4	-0.5	461	5461	Stim48hr
4418	90	XPO6	ENSG00000169180	2	-1.0	1244	4678	Stim48hr
4419	90	APEX2	ENSG00000169188	2	-1.0	4265	1656	Stim48hr
4420	90	NSMCE1	ENSG00000169189	5	1.0	5273	649	Stim48hr
4421	90	IL13	ENSG00000169194	2	-1.0	1959	3963	Stim48hr
4422	90	LMAN2	ENSG00000169223	1	1.0	2234	3688	Stim48hr
4423	90	RAB24	ENSG00000169228	1	-1.0	2792	3129	Stim48hr
4424	90	CA5B	ENSG00000169239	2	-1.0	1465	4457	Stim48hr
4425	90	SLC50A1	ENSG00000169241	4	0.0	2066	3856	Stim48hr
4426	90	CXCL10	ENSG00000169245	2	-1.0	692	5229	Stim48hr
4427	90	NMD3	ENSG00000169251	1	-1.0	613	5309	Stim48hr
4428	90	ADRB2	ENSG00000169252	1	1.0	3504	2418	Stim48hr
4429	90	B3GALNT1	ENSG00000169255	3	-1.0	919	5003	Stim48hr
4430	90	SNUPN	ENSG00000169371	1	-1.0	4688	1233	Stim48hr
4431	90	SIN3A	ENSG00000169375	1	1.0	5237	685	Stim48hr
4432	90	ARL13B	ENSG00000169379	1	-1.0	1534	4388	Stim48hr
4433	90	RNASE6	ENSG00000169413	1	1.0	2431	3491	Stim48hr
4434	90	CXCL8	ENSG00000169429	7	-1.0	28	5894	Stim48hr
4435	90	SCN9A	ENSG00000169432	1	1.0	3092	2829	Stim48hr
4436	90	CD52	ENSG00000169442	2	1.0	5869	53	Stim48hr
4437	90	TM2D2	ENSG00000169490	1	-1.0	3573	2349	Stim48hr
4438	90	PLEKHA2	ENSG00000169499	2	-1.0	672	5250	Stim48hr
4439	90	CLIC4	ENSG00000169504	2	-1.0	559	5363	Stim48hr
4440	90	GPR183	ENSG00000169508	4	0.5	5387	535	Stim48hr
4441	90	METTL15	ENSG00000169519	1	-1.0	1878	4043	Stim48hr
4442	90	ZEB2	ENSG00000169554	4	0.0	1042	4880	Stim48hr
4443	90	PCBP1	ENSG00000169564	2	0.0	2868	3054	Stim48hr
4444	90	HINT1	ENSG00000169567	2	1.0	3176	2746	Stim48hr
4445	90	DTWD2	ENSG00000169570	1	-1.0	1408	4513	Stim48hr
4446	90	INO80E	ENSG00000169592	1	-1.0	4545	1377	Stim48hr
4447	90	RAMAC	ENSG00000169612	1	-1.0	1834	4088	Stim48hr
4448	90	LUZP1	ENSG00000169641	3	1.0	4892	1030	Stim48hr
4449	90	HEXD	ENSG00000169660	1	1.0	4970	952	Stim48hr
4450	90	BUB1	ENSG00000169679	2	-1.0	834	5088	Stim48hr
4451	90	LRRC45	ENSG00000169683	2	1.0	5861	61	Stim48hr
4452	90	CHRNA5	ENSG00000169684	2	0.0	4162	1760	Stim48hr
4453	90	CENPX	ENSG00000169689	1	1.0	5505	417	Stim48hr
4454	90	AGPAT2	ENSG00000169692	1	1.0	5708	214	Stim48hr
4455	90	ASPSCR1	ENSG00000169696	2	1.0	4799	1122	Stim48hr
4456	90	FASN	ENSG00000169710	4	1.0	5018	904	Stim48hr
4457	90	CNBP	ENSG00000169714	1	1.0	2170	3752	Stim48hr
4458	90	DCXR	ENSG00000169738	3	1.0	5142	780	Stim48hr
4459	90	ZNF32	ENSG00000169740	2	1.0	3817	2105	Stim48hr
4460	90	RAC3	ENSG00000169750	4	1.0	5589	333	Stim48hr
4461	90	HNRNPF	ENSG00000169813	4	0.0	5401	521	Stim48hr
4462	90	CSGALNACT2	ENSG00000169826	4	0.5	640	5282	Stim48hr
4463	90	AVEN	ENSG00000169857	1	1.0	1777	4144	Stim48hr
4464	90	TRIM56	ENSG00000169871	2	0.0	3662	2260	Stim48hr
4465	90	SYAP1	ENSG00000169895	1	1.0	2581	3341	Stim48hr
4466	90	ITGAM	ENSG00000169896	2	-1.0	2321	3601	Stim48hr
4467	90	TOR1AIP2	ENSG00000169905	1	-1.0	1850	4072	Stim48hr
4468	90	OTUD3	ENSG00000169914	1	1.0	2375	3547	Stim48hr
4469	90	BRD3	ENSG00000169925	2	1.0	5697	225	Stim48hr
4470	90	KLF13	ENSG00000169926	1	-1.0	2813	3109	Stim48hr
4471	90	ZNF768	ENSG00000169957	2	1.0	3731	2191	Stim48hr
4472	90	MAP3K2	ENSG00000169967	3	-1.0	652	5270	Stim48hr
4473	90	SF3B5	ENSG00000169976	3	1.0	4075	1847	Stim48hr
4474	90	IFFO2	ENSG00000169991	4	0.5	3653	2269	Stim48hr
4475	90	CHD3	ENSG00000170004	2	1.0	3650	2272	Stim48hr
4476	90	TMEM154	ENSG00000170006	3	-0.3333333333333333	851	5071	Stim48hr
4477	90	YWHAG	ENSG00000170027	2	-1.0	3030	2892	Stim48hr
4478	90	UBE2E3	ENSG00000170035	3	1.0	5228	694	Stim48hr
4479	90	CNTROB	ENSG00000170037	2	0.0	2262	3660	Stim48hr
4480	90	TMEM192	ENSG00000170088	1	-1.0	4245	1677	Stim48hr
4481	90	ZNF778	ENSG00000170100	1	1.0	3761	2161	Stim48hr
4482	90	UBE2E1	ENSG00000170142	3	0.3333333333333333	3815	2107	Stim48hr
4483	90	USP38	ENSG00000170185	2	1.0	5619	303	Stim48hr
4484	90	PWWP2A	ENSG00000170234	1	1.0	4523	1398	Stim48hr
4485	90	PDCD6IP	ENSG00000170248	2	-1.0	659	5263	Stim48hr
4486	90	ZNF212	ENSG00000170260	1	-1.0	878	5044	Stim48hr
4487	90	FAM161A	ENSG00000170264	1	-1.0	1570	4352	Stim48hr
4488	90	ZNF282	ENSG00000170265	4	-0.5	1194	4728	Stim48hr
4489	90	GON7	ENSG00000170270	2	-1.0	3921	2001	Stim48hr
4490	90	CRTAP	ENSG00000170275	2	1.0	4819	1103	Stim48hr
4491	90	GABARAP	ENSG00000170296	2	1.0	2956	2966	Stim48hr
4492	90	CDK1	ENSG00000170312	2	1.0	4090	1831	Stim48hr
4493	90	UBB	ENSG00000170315	2	-1.0	1576	4346	Stim48hr
4494	90	FOS	ENSG00000170345	1	1.0	4518	1403	Stim48hr
4495	90	SETMAR	ENSG00000170364	1	-1.0	4559	1363	Stim48hr
4496	90	SLC30A1	ENSG00000170385	1	1.0	4039	1883	Stim48hr
4497	90	ADORA2B	ENSG00000170425	1	-1.0	933	4989	Stim48hr
4498	90	MGMT	ENSG00000170430	1	-1.0	2092	3830	Stim48hr
4499	90	DNAJC18	ENSG00000170464	1	-1.0	615	5307	Stim48hr
4500	90	RIOX1	ENSG00000170468	1	1.0	4951	971	Stim48hr
4501	90	SPATA24	ENSG00000170469	1	1.0	1596	4326	Stim48hr
4502	90	RALGAPB	ENSG00000170471	1	1.0	4866	1056	Stim48hr
4503	90	MZB1	ENSG00000170476	3	-1.0	373	5549	Stim48hr
4504	90	LONRF2	ENSG00000170500	1	1.0	2174	3748	Stim48hr
4505	90	PA2G4	ENSG00000170515	1	-1.0	4237	1685	Stim48hr
4506	90	ELOVL6	ENSG00000170522	2	-1.0	241	5681	Stim48hr
4507	90	PFKFB3	ENSG00000170525	3	-1.0	245	5677	Stim48hr
4508	90	ARL6IP1	ENSG00000170540	1	1.0	2181	3741	Stim48hr
4509	90	SERPINB9	ENSG00000170542	5	0.6	5298	624	Stim48hr
4510	90	EMB	ENSG00000170571	3	1.0	5580	342	Stim48hr
4511	90	STAT2	ENSG00000170581	1	1.0	4411	1511	Stim48hr
4512	90	ACYP2	ENSG00000170634	1	-1.0	2907	3015	Stim48hr
4513	90	TRABD	ENSG00000170638	2	1.0	3622	2299	Stim48hr
4514	90	SOCS6	ENSG00000170677	1	1.0	3768	2154	Stim48hr
4515	90	ZNF296	ENSG00000170684	1	-1.0	2070	3852	Stim48hr
4516	90	POLH	ENSG00000170734	2	0.0	2550	3372	Stim48hr
4517	90	KIF5B	ENSG00000170759	2	0.0	3323	2599	Stim48hr
4518	90	USP32	ENSG00000170832	2	0.0	3841	2081	Stim48hr
4519	90	PPM1D	ENSG00000170836	1	1.0	5014	908	Stim48hr
4520	90	GPR27	ENSG00000170837	1	1.0	4225	1697	Stim48hr
4521	90	RIOX2	ENSG00000170854	1	-1.0	1553	4369	Stim48hr
4522	90	TRIAP1	ENSG00000170855	2	1.0	4923	999	Stim48hr
4523	90	KIAA0232	ENSG00000170871	1	-1.0	1736	4186	Stim48hr
4524	90	RNF139	ENSG00000170881	1	1.0	4421	1501	Stim48hr
4525	90	GSTA4	ENSG00000170899	3	1.0	1300	4621	Stim48hr
4526	90	NDUFA3	ENSG00000170906	4	1.0	4197	1725	Stim48hr
4527	90	PAQR8	ENSG00000170915	1	1.0	5761	161	Stim48hr
4528	90	TANC2	ENSG00000170921	2	-1.0	736	5186	Stim48hr
4529	90	ZNF160	ENSG00000170949	2	-1.0	397	5525	Stim48hr
4530	90	S1PR1	ENSG00000170989	6	-1.0	603	5319	Stim48hr
4531	90	PKIA	ENSG00000171033	3	-1.0	37	5885	Stim48hr
4532	90	XKR6	ENSG00000171044	1	-1.0	2515	3407	Stim48hr
4533	90	FEZ2	ENSG00000171055	1	-1.0	755	5167	Stim48hr
4534	90	SOX7	ENSG00000171056	2	1.0	3655	2266	Stim48hr
4535	90	C11orf24	ENSG00000171067	3	-1.0	4019	1903	Stim48hr
4536	90	KYAT1	ENSG00000171097	1	1.0	4516	1406	Stim48hr
4537	90	INSR	ENSG00000171105	1	1.0	4595	1327	Stim48hr
4538	90	GIMAP8	ENSG00000171115	2	-1.0	2200	3722	Stim48hr
4539	90	JAGN1	ENSG00000171135	2	-1.0	3021	2901	Stim48hr
4540	90	TADA3	ENSG00000171148	1	-1.0	4366	1556	Stim48hr
4541	90	SOCS5	ENSG00000171150	1	1.0	3222	2700	Stim48hr
4542	90	C1GALT1C1	ENSG00000171155	1	-1.0	2407	3515	Stim48hr
4543	90	BBLN	ENSG00000171159	2	1.0	5278	644	Stim48hr
4544	90	RBKS	ENSG00000171174	5	-1.0	136	5786	Stim48hr
4545	90	TMEM126B	ENSG00000171204	2	1.0	5663	259	Stim48hr
4546	90	TRIM8	ENSG00000171206	2	1.0	4020	1902	Stim48hr
4547	90	NETO2	ENSG00000171208	1	-1.0	913	5009	Stim48hr
4548	90	SCAND1	ENSG00000171222	1	1.0	4384	1538	Stim48hr
4549	90	JUNB	ENSG00000171223	5	-1.0	266	5656	Stim48hr
4550	90	NPTX1	ENSG00000171246	1	-1.0	3211	2711	Stim48hr
4551	90	GAA	ENSG00000171298	2	0.0	2896	3026	Stim48hr
4552	90	CANT1	ENSG00000171302	1	-1.0	1447	4475	Stim48hr
4553	90	ZDHHC16	ENSG00000171307	1	-1.0	2629	3293	Stim48hr
4554	90	CHST11	ENSG00000171310	4	0.0	3591	2331	Stim48hr
4555	90	EXOSC1	ENSG00000171311	1	1.0	3160	2762	Stim48hr
4556	90	PGAM1	ENSG00000171314	3	-1.0	888	5034	Stim48hr
4557	90	CHD7	ENSG00000171316	2	0.0	3969	1953	Stim48hr
4558	90	ESCO2	ENSG00000171320	2	-1.0	4616	1306	Stim48hr
4559	90	TPPP	ENSG00000171368	1	1.0	3837	2084	Stim48hr
4560	90	PDE7B	ENSG00000171408	2	1.0	4650	1272	Stim48hr
4561	90	NAT1	ENSG00000171428	1	1.0	5138	784	Stim48hr
4562	90	ZNF524	ENSG00000171443	1	1.0	3734	2188	Stim48hr
4563	90	ASXL1	ENSG00000171456	2	1.0	923	4999	Stim48hr
4564	90	HOPX	ENSG00000171476	1	-1.0	4738	1184	Stim48hr
4565	90	LRRC8C	ENSG00000171488	5	-0.2	2034	3888	Stim48hr
4566	90	LRRC8D	ENSG00000171492	1	1.0	4227	1695	Stim48hr
4567	90	PPID	ENSG00000171497	3	0.3333333333333333	2338	3584	Stim48hr
4568	90	PTGER4	ENSG00000171522	2	0.0	1406	4516	Stim48hr
4569	90	MAP6	ENSG00000171533	1	1.0	3675	2247	Stim48hr
4570	90	BCL2L1	ENSG00000171552	3	1.0	4543	1379	Stim48hr
4571	90	PLRG1	ENSG00000171566	2	-1.0	381	5541	Stim48hr
4572	90	NMUR1	ENSG00000171596	1	1.0	4859	1063	Stim48hr
4573	90	CXXC5	ENSG00000171604	1	1.0	3420	2502	Stim48hr
4574	90	ZNF274	ENSG00000171606	1	-1.0	3581	2341	Stim48hr
4575	90	PIK3CD	ENSG00000171608	2	1.0	5613	309	Stim48hr
4576	90	SLC25A33	ENSG00000171612	2	1.0	5776	146	Stim48hr
4577	90	SPSB1	ENSG00000171621	2	0.0	2574	3348	Stim48hr
4578	90	BPTF	ENSG00000171634	2	0.0	1232	4690	Stim48hr
4579	90	ZIK1	ENSG00000171649	1	1.0	3043	2879	Stim48hr
4580	90	ATF7IP	ENSG00000171681	2	1.0	1919	4003	Stim48hr
4581	90	RGS19	ENSG00000171700	1	1.0	4909	1013	Stim48hr
4582	90	TCEA2	ENSG00000171703	1	1.0	4049	1873	Stim48hr
4583	90	HDAC3	ENSG00000171720	3	-0.3333333333333333	1251	4671	Stim48hr
4584	90	CAMTA1	ENSG00000171735	4	0.5	4926	996	Stim48hr
4585	90	SPATA5L1	ENSG00000171763	1	-1.0	2266	3655	Stim48hr
4586	90	RASGRP4	ENSG00000171777	1	-1.0	535	5387	Stim48hr
4587	90	BCL2	ENSG00000171791	3	-1.0	184	5738	Stim48hr
4588	90	EXOSC10	ENSG00000171824	3	0.3333333333333333	4767	1155	Stim48hr
4589	90	NINJ2	ENSG00000171840	1	-1.0	741	5181	Stim48hr
4590	90	MLLT3	ENSG00000171843	2	0.0	308	5614	Stim48hr
4591	90	RRM2	ENSG00000171848	2	-1.0	1367	4555	Stim48hr
4592	90	C3AR1	ENSG00000171860	1	1.0	2651	3271	Stim48hr
4593	90	PTEN	ENSG00000171862	4	-1.0	846	5076	Stim48hr
4594	90	PRNP	ENSG00000171867	3	-1.0	390	5532	Stim48hr
4595	90	ZNF217	ENSG00000171940	2	1.0	4134	1788	Stim48hr
4596	90	CYP4F22	ENSG00000171954	1	1.0	3605	2317	Stim48hr
4597	90	JMJD1C	ENSG00000171988	2	1.0	2980	2942	Stim48hr
4598	90	MAL	ENSG00000172005	2	-1.0	1470	4452	Stim48hr
4599	90	RAB33B	ENSG00000172007	1	1.0	1084	4838	Stim48hr
4600	90	THOP1	ENSG00000172009	2	-1.0	4322	1600	Stim48hr
4601	90	QARS1	ENSG00000172053	4	0.5	2909	3013	Stim48hr
4602	90	ORMDL3	ENSG00000172057	2	1.0	5637	285	Stim48hr
4603	90	MOB3A	ENSG00000172081	4	-1.0	626	5296	Stim48hr
4604	90	KRCC1	ENSG00000172086	2	-1.0	205	5717	Stim48hr
4605	90	SLFN12	ENSG00000172123	1	1.0	4286	1636	Stim48hr
4606	90	SNTB1	ENSG00000172164	1	1.0	1408	4513	Stim48hr
4607	90	MTBP	ENSG00000172167	2	-1.0	4724	1198	Stim48hr
4608	90	TEFM	ENSG00000172171	2	-1.0	1701	4221	Stim48hr
4609	90	MALT1	ENSG00000172175	3	-1.0	507	5415	Stim48hr
4610	90	ISG20	ENSG00000172183	2	0.0	712	5210	Stim48hr
4611	90	MBOAT1	ENSG00000172197	1	1.0	3701	2221	Stim48hr
4612	90	CXCR6	ENSG00000172215	2	-1.0	2413	3509	Stim48hr
4613	90	CEBPB	ENSG00000172216	2	-1.0	973	4949	Stim48hr
4614	90	BSG	ENSG00000172270	1	1.0	5107	815	Stim48hr
4615	90	CERS6	ENSG00000172292	1	1.0	3066	2856	Stim48hr
4616	90	BPGM	ENSG00000172331	1	1.0	3324	2597	Stim48hr
4617	90	SUCLG2	ENSG00000172340	3	-0.3333333333333333	3835	2087	Stim48hr
4618	90	RCAN2	ENSG00000172348	2	0.0	1119	4803	Stim48hr
4619	90	IL16	ENSG00000172349	6	0.0	1920	4002	Stim48hr
4620	90	GNB2	ENSG00000172354	1	1.0	4609	1313	Stim48hr
4621	90	C2CD2L	ENSG00000172375	1	1.0	5715	207	Stim48hr
4622	90	GTPBP2	ENSG00000172432	1	1.0	2724	3198	Stim48hr
4623	90	TCEAL1	ENSG00000172465	2	1.0	4533	1389	Stim48hr
4624	90	MANEA	ENSG00000172469	2	1.0	5099	823	Stim48hr
4625	90	FIBP	ENSG00000172500	1	1.0	4796	1126	Stim48hr
4626	90	CARNS1	ENSG00000172508	1	1.0	3679	2243	Stim48hr
4627	90	HCFC1	ENSG00000172534	2	-1.0	3887	2035	Stim48hr
4628	90	RASGRP1	ENSG00000172575	2	-1.0	647	5275	Stim48hr
4629	90	EFEMP2	ENSG00000172638	1	-1.0	387	5535	Stim48hr
4630	90	TMEM134	ENSG00000172663	1	-1.0	2230	3692	Stim48hr
4631	90	ZMAT3	ENSG00000172667	4	1.0	4478	1444	Stim48hr
4632	90	THEMIS	ENSG00000172673	3	-1.0	873	5049	Stim48hr
4633	90	ZNF738	ENSG00000172687	1	1.0	5510	412	Stim48hr
4634	90	SLFN11	ENSG00000172716	2	-1.0	612	5310	Stim48hr
4635	90	CORO1B	ENSG00000172725	1	1.0	3391	2531	Stim48hr
4636	90	LRRC20	ENSG00000172731	1	1.0	5880	42	Stim48hr
4637	90	TMEM217	ENSG00000172738	1	1.0	3796	2125	Stim48hr
4638	90	ZNF596	ENSG00000172748	1	-1.0	2154	3768	Stim48hr
4639	90	CFL1	ENSG00000172757	2	1.0	5773	149	Stim48hr
4640	90	NAA16	ENSG00000172766	1	1.0	5116	806	Stim48hr
4641	90	RAB37	ENSG00000172794	2	1.0	5632	289	Stim48hr
4642	90	DCP2	ENSG00000172795	1	1.0	1907	4015	Stim48hr
4643	90	CYP7B1	ENSG00000172817	2	1.0	5238	683	Stim48hr
4644	90	RARG	ENSG00000172819	1	1.0	3430	2492	Stim48hr
4645	90	CES4A	ENSG00000172824	1	-1.0	963	4959	Stim48hr
4646	90	CES2	ENSG00000172831	1	-1.0	2331	3591	Stim48hr
4647	90	PDP2	ENSG00000172840	3	0.3333333333333333	3879	2043	Stim48hr
4648	90	SP3	ENSG00000172845	1	1.0	2565	3357	Stim48hr
4649	90	DMXL1	ENSG00000172869	2	-1.0	2994	2928	Stim48hr
4650	90	DHCR7	ENSG00000172893	1	1.0	4763	1159	Stim48hr
4651	90	RNASEH2C	ENSG00000172922	2	0.0	5002	920	Stim48hr
4652	90	ANKRD13D	ENSG00000172932	3	1.0	5794	128	Stim48hr
4653	90	MYD88	ENSG00000172936	2	1.0	4000	1922	Stim48hr
4654	90	OXSR1	ENSG00000172939	2	-1.0	1324	4598	Stim48hr
4655	90	LCLAT1	ENSG00000172954	1	-1.0	1377	4545	Stim48hr
4656	90	KAT5	ENSG00000172977	1	-1.0	2103	3819	Stim48hr
4657	90	DCAKD	ENSG00000172992	1	1.0	5324	598	Stim48hr
4658	90	GRK2	ENSG00000173020	2	1.0	5569	352	Stim48hr
4659	90	RELA	ENSG00000173039	2	-1.0	965	4957	Stim48hr
4660	90	ZNF680	ENSG00000173041	1	1.0	4597	1325	Stim48hr
4661	90	HPSE	ENSG00000173083	2	-1.0	1293	4629	Stim48hr
4662	90	COQ2	ENSG00000173085	1	1.0	4485	1437	Stim48hr
4663	90	LRRN3	ENSG00000173114	3	-0.3333333333333333	1017	4905	Stim48hr
4664	90	NOC3L	ENSG00000173145	1	-1.0	2344	3578	Stim48hr
4665	90	ESRRA	ENSG00000173153	1	1.0	5020	902	Stim48hr
4666	90	COMMD1	ENSG00000173163	1	1.0	2152	3770	Stim48hr
4667	90	RAPH1	ENSG00000173166	1	1.0	2698	3224	Stim48hr
4668	90	PARP14	ENSG00000173193	2	1.0	5760	162	Stim48hr
4669	90	CYSLTR1	ENSG00000173198	1	1.0	3484	2438	Stim48hr
4670	90	PARP15	ENSG00000173200	1	1.0	5302	620	Stim48hr
4671	90	CKS1B	ENSG00000173207	2	1.0	2665	3256	Stim48hr
4672	90	ABCD2	ENSG00000173208	2	1.0	4172	1750	Stim48hr
4673	90	MFSD4B	ENSG00000173214	2	-1.0	1610	4312	Stim48hr
4674	90	VANGL1	ENSG00000173218	1	1.0	3979	1943	Stim48hr
4675	90	GLRX	ENSG00000173221	1	-1.0	1243	4679	Stim48hr
4676	90	IQCB1	ENSG00000173226	1	-1.0	602	5320	Stim48hr
4677	90	DMRT2	ENSG00000173253	1	1.0	1749	4173	Stim48hr
4678	90	GPR137	ENSG00000173264	1	1.0	3126	2796	Stim48hr
4679	90	ZBTB21	ENSG00000173276	2	-1.0	338	5584	Stim48hr
4680	90	PPP1R3B	ENSG00000173281	4	-1.0	53	5869	Stim48hr
4681	90	TRIB1	ENSG00000173334	1	1.0	784	5138	Stim48hr
4682	90	INSM1	ENSG00000173404	1	1.0	2558	3364	Stim48hr
4683	90	MICOS10	ENSG00000173436	2	1.0	5793	129	Stim48hr
4684	90	EHBP1L1	ENSG00000173442	1	-1.0	4435	1487	Stim48hr
4685	90	RNF26	ENSG00000173456	1	1.0	4696	1226	Stim48hr
4686	90	PPP1R14B	ENSG00000173457	2	0.0	3207	2715	Stim48hr
4687	90	ZNRD2	ENSG00000173465	1	1.0	4558	1364	Stim48hr
4688	90	SMARCC1	ENSG00000173473	2	0.0	4852	1070	Stim48hr
4689	90	VEGFB	ENSG00000173511	3	-0.3333333333333333	2039	3883	Stim48hr
4690	90	PEAK1	ENSG00000173517	2	1.0	3127	2795	Stim48hr
4691	90	TNFRSF10D	ENSG00000173530	1	-1.0	1113	4809	Stim48hr
4692	90	MST1	ENSG00000173531	1	1.0	3520	2402	Stim48hr
4693	90	MOB1B	ENSG00000173542	1	1.0	3673	2249	Stim48hr
4694	90	CHD2	ENSG00000173575	3	-1.0	146	5776	Stim48hr
4695	90	CEP83	ENSG00000173588	2	1.0	4557	1365	Stim48hr
4696	90	PC	ENSG00000173599	1	-1.0	2562	3360	Stim48hr
4697	90	SCAI	ENSG00000173611	1	1.0	4600	1322	Stim48hr
4698	90	LRFN4	ENSG00000173621	1	1.0	5822	100	Stim48hr
4699	90	SLC19A1	ENSG00000173638	1	1.0	3431	2491	Stim48hr
4700	90	RCE1	ENSG00000173653	1	1.0	4101	1821	Stim48hr
4701	90	SPATA3	ENSG00000173699	2	-1.0	2776	3146	Stim48hr
4702	90	HEG1	ENSG00000173706	3	0.3333333333333333	4804	1118	Stim48hr
4703	90	TOMM20	ENSG00000173726	1	-1.0	932	4990	Stim48hr
4704	90	AGFG1	ENSG00000173744	3	1.0	4946	976	Stim48hr
4705	90	STAT5B	ENSG00000173757	2	0.0	1627	4295	Stim48hr
4706	90	CD7	ENSG00000173762	2	0.0	2648	3274	Stim48hr
4707	90	EIF1	ENSG00000173812	11	-1.0	5	5917	Stim48hr
4708	90	ENDOV	ENSG00000173818	2	-1.0	1718	4204	Stim48hr
4709	90	RNF213	ENSG00000173821	5	-1.0	1436	4486	Stim48hr
4710	90	PLK3	ENSG00000173846	3	1.0	4456	1466	Stim48hr
4711	90	DPY19L1	ENSG00000173852	2	0.0	2480	3442	Stim48hr
4712	90	ZNF791	ENSG00000173875	2	-1.0	2182	3740	Stim48hr
4713	90	GPR160	ENSG00000173890	4	-1.0	1162	4760	Stim48hr
4714	90	CBX2	ENSG00000173894	1	1.0	4178	1744	Stim48hr
4715	90	GOLIM4	ENSG00000173905	2	0.0	4441	1481	Stim48hr
4716	90	RBM4B	ENSG00000173914	1	-1.0	2764	3158	Stim48hr
4717	90	ATP5MK	ENSG00000173915	1	1.0	4979	943	Stim48hr
4718	90	MARCHF3	ENSG00000173926	2	1.0	3007	2915	Stim48hr
4719	90	SWSAP1	ENSG00000173928	2	1.0	4439	1483	Stim48hr
4720	90	SLCO4C1	ENSG00000173930	1	1.0	2178	3744	Stim48hr
4721	90	RBM4	ENSG00000173933	1	1.0	2875	3047	Stim48hr
4722	90	XXYLT1	ENSG00000173950	1	-1.0	3010	2912	Stim48hr
4723	90	CCS	ENSG00000173992	1	-1.0	2051	3870	Stim48hr
4724	90	NRROS	ENSG00000174004	1	1.0	5683	239	Stim48hr
4725	90	CEP19	ENSG00000174007	1	-1.0	1323	4599	Stim48hr
4726	90	KLHL15	ENSG00000174010	1	1.0	593	5329	Stim48hr
4727	90	FBXO45	ENSG00000174013	1	1.0	1649	4273	Stim48hr
4728	90	SLC25A30	ENSG00000174032	1	-1.0	2496	3426	Stim48hr
4729	90	TLR1	ENSG00000174125	1	-1.0	2041	3881	Stim48hr
4730	90	TLR6	ENSG00000174130	2	-1.0	706	5216	Stim48hr
4731	90	ZDHHC24	ENSG00000174165	1	1.0	2357	3565	Stim48hr
4732	90	TRMT10C	ENSG00000174173	1	-1.0	4376	1546	Stim48hr
4733	90	PIGG	ENSG00000174227	1	-1.0	3122	2800	Stim48hr
4734	90	PITPNA	ENSG00000174238	4	0.0	5127	795	Stim48hr
4735	90	DDX23	ENSG00000174243	1	-1.0	5664	258	Stim48hr
4736	90	PHLDA3	ENSG00000174307	2	1.0	3980	1942	Stim48hr
4737	90	LIG4	ENSG00000174405	1	1.0	4182	1740	Stim48hr
4738	90	SNAPC5	ENSG00000174446	2	1.0	5779	143	Stim48hr
4739	90	C12orf76	ENSG00000174456	1	1.0	4644	1278	Stim48hr
4740	90	DENND4A	ENSG00000174485	3	-0.3333333333333333	1858	4064	Stim48hr
4741	90	GCSAM	ENSG00000174500	1	1.0	1160	4762	Stim48hr
4742	90	MFSD4A	ENSG00000174514	1	1.0	3713	2209	Stim48hr
4743	90	AKIRIN1	ENSG00000174574	3	1.0	4246	1676	Stim48hr
4744	90	MSL2	ENSG00000174579	2	1.0	1925	3997	Stim48hr
4745	90	B4GAT1	ENSG00000174684	1	-1.0	4702	1219	Stim48hr
4746	90	RESF1	ENSG00000174718	1	1.0	4278	1644	Stim48hr
4747	90	NR1D2	ENSG00000174738	3	1.0	3342	2580	Stim48hr
4748	90	BRMS1	ENSG00000174744	2	1.0	5742	180	Stim48hr
4749	90	FAM241A	ENSG00000174749	1	1.0	3198	2724	Stim48hr
4750	90	SRP72	ENSG00000174780	1	-1.0	579	5343	Stim48hr
4751	90	PCP2	ENSG00000174788	1	-1.0	891	5031	Stim48hr
4752	90	ODAPH	ENSG00000174792	1	-1.0	798	5124	Stim48hr
4753	90	PDE12	ENSG00000174840	2	-1.0	1066	4856	Stim48hr
4754	90	NLRP6	ENSG00000174885	1	1.0	5003	919	Stim48hr
4755	90	NDUFA11	ENSG00000174886	1	1.0	1167	4755	Stim48hr
4756	90	RSRC1	ENSG00000174891	3	1.0	4863	1059	Stim48hr
4757	90	P2RY14	ENSG00000174944	1	-1.0	2857	3065	Stim48hr
4758	90	GPR171	ENSG00000174946	2	-1.0	1254	4668	Stim48hr
4759	90	FBXW8	ENSG00000174989	1	1.0	1529	4393	Stim48hr
4760	90	KLC2	ENSG00000174996	1	1.0	5043	878	Stim48hr
4761	90	CTBP2	ENSG00000175029	1	1.0	3631	2291	Stim48hr
4762	90	CHST2	ENSG00000175040	2	0.0	4546	1376	Stim48hr
4763	90	ZDHHC14	ENSG00000175048	3	0.3333333333333333	2626	3296	Stim48hr
4764	90	ATR	ENSG00000175054	1	1.0	5181	741	Stim48hr
4765	90	GK5	ENSG00000175066	2	0.0	3311	2611	Stim48hr
4766	90	ZNF654	ENSG00000175105	1	-1.0	403	5519	Stim48hr
4767	90	PACS1	ENSG00000175115	3	1.0	5569	352	Stim48hr
4768	90	MARCKSL1	ENSG00000175130	1	1.0	4988	934	Stim48hr
4769	90	SH3BP5L	ENSG00000175137	2	-1.0	1733	4189	Stim48hr
4770	90	YPEL2	ENSG00000175155	4	-1.0	517	5405	Stim48hr
4771	90	FAM131A	ENSG00000175182	3	1.0	4641	1281	Stim48hr
4772	90	DDIT3	ENSG00000175197	4	-1.0	71	5851	Stim48hr
4773	90	PCCA	ENSG00000175198	2	1.0	5344	578	Stim48hr
4774	90	DCTN2	ENSG00000175203	1	-1.0	3145	2777	Stim48hr
4775	90	CTDSP2	ENSG00000175215	1	1.0	2207	3715	Stim48hr
4776	90	CKAP5	ENSG00000175216	1	1.0	1429	4493	Stim48hr
4777	90	ARHGAP1	ENSG00000175220	2	1.0	5661	261	Stim48hr
4778	90	ATG13	ENSG00000175224	1	1.0	3235	2687	Stim48hr
4779	90	TP53I11	ENSG00000175274	1	1.0	4357	1565	Stim48hr
4780	90	CCNE2	ENSG00000175305	1	-1.0	4783	1138	Stim48hr
4781	90	PHYKPL	ENSG00000175309	1	1.0	1535	4387	Stim48hr
4782	90	ZNF519	ENSG00000175322	2	0.0	3598	2324	Stim48hr
4783	90	BANF1	ENSG00000175334	1	1.0	4657	1264	Stim48hr
4784	90	TMEM9B	ENSG00000175348	1	1.0	5463	459	Stim48hr
4785	90	NRIP3	ENSG00000175352	2	1.0	4210	1712	Stim48hr
4786	90	PTPN2	ENSG00000175354	1	1.0	2294	3628	Stim48hr
4787	90	SMAD2	ENSG00000175387	2	1.0	5650	272	Stim48hr
4788	90	ARL10	ENSG00000175414	4	-1.0	1239	4683	Stim48hr
4789	90	TBC1D10C	ENSG00000175463	1	1.0	4058	1864	Stim48hr
4790	90	CABP4	ENSG00000175544	1	1.0	2382	3540	Stim48hr
4791	90	DRAP1	ENSG00000175550	3	1.0	5816	106	Stim48hr
4792	90	UCP3	ENSG00000175564	2	1.0	5385	537	Stim48hr
4793	90	UCP2	ENSG00000175567	3	1.0	5123	799	Stim48hr
4794	90	PAAF1	ENSG00000175575	1	-1.0	451	5471	Stim48hr
4795	90	RAB6A	ENSG00000175582	3	-1.0	181	5741	Stim48hr
4796	90	CCDC85B	ENSG00000175602	1	1.0	5912	10	Stim48hr
4797	90	RMI2	ENSG00000175643	1	1.0	3625	2296	Stim48hr
4798	90	TOMM5	ENSG00000175768	1	1.0	5882	40	Stim48hr
4799	90	LINC02694	ENSG00000175779	1	-1.0	942	4980	Stim48hr
4800	90	SLC35E3	ENSG00000175782	2	-1.0	589	5333	Stim48hr
4801	90	MSRA	ENSG00000175806	1	1.0	4081	1841	Stim48hr
4802	90	ETV4	ENSG00000175832	2	-1.0	1021	4901	Stim48hr
4803	90	BAIAP2	ENSG00000175866	1	-1.0	2094	3828	Stim48hr
4804	90	UBE2O	ENSG00000175931	3	-1.0	2810	3112	Stim48hr
4805	90	ORAI3	ENSG00000175938	2	0.0	2264	3658	Stim48hr
4806	90	UNC119B	ENSG00000175970	1	-1.0	3337	2585	Stim48hr
4807	90	TUBB6	ENSG00000176014	1	1.0	4163	1759	Stim48hr
4808	90	LYSMD3	ENSG00000176018	3	-1.0	204	5718	Stim48hr
4809	90	SLC35A4	ENSG00000176087	2	0.0	4807	1115	Stim48hr
4810	90	TMEM39A	ENSG00000176142	3	-1.0	321	5601	Stim48hr
4811	90	TCP11L1	ENSG00000176148	1	-1.0	1401	4521	Stim48hr
4812	90	ATAD5	ENSG00000176208	3	-0.3333333333333333	2300	3622	Stim48hr
4813	90	SMIM19	ENSG00000176209	1	1.0	1698	4224	Stim48hr
4814	90	ZBTB8OS	ENSG00000176261	2	1.0	4090	1831	Stim48hr
4815	90	COX8A	ENSG00000176340	1	1.0	3070	2852	Stim48hr
4816	90	ZSCAN2	ENSG00000176371	1	1.0	4553	1369	Stim48hr
4817	90	CRLF3	ENSG00000176390	1	1.0	3381	2541	Stim48hr
4818	90	RNPEP	ENSG00000176393	2	-1.0	2615	3306	Stim48hr
4819	90	SPRYD4	ENSG00000176422	2	1.0	5095	827	Stim48hr
4820	90	SYNE3	ENSG00000176438	3	-1.0	186	5736	Stim48hr
4821	90	CLK2	ENSG00000176444	1	-1.0	2658	3264	Stim48hr
4822	90	SLCO3A1	ENSG00000176463	1	1.0	3823	2098	Stim48hr
4823	90	SGF29	ENSG00000176476	1	-1.0	1326	4595	Stim48hr
4824	90	B3GNT5	ENSG00000176597	1	1.0	4760	1162	Stim48hr
4825	90	LMNB2	ENSG00000176619	2	1.0	4853	1069	Stim48hr
4826	90	RMDN1	ENSG00000176623	1	1.0	1489	4433	Stim48hr
4827	90	MYO1D	ENSG00000176658	1	1.0	4396	1526	Stim48hr
4828	90	ACSF3	ENSG00000176715	1	1.0	3100	2822	Stim48hr
4829	90	RBIS	ENSG00000176731	1	-1.0	1598	4324	Stim48hr
4830	90	CDK5R1	ENSG00000176749	2	-1.0	1802	4120	Stim48hr
4831	90	RUFY1	ENSG00000176783	1	1.0	5499	423	Stim48hr
4832	90	VSIG10	ENSG00000176834	1	1.0	4405	1517	Stim48hr
4833	90	METRNL	ENSG00000176845	3	0.3333333333333333	2716	3206	Stim48hr
4834	90	FAM91A1	ENSG00000176853	1	-1.0	1757	4165	Stim48hr
4835	90	WSB2	ENSG00000176871	2	0.0	4255	1667	Stim48hr
4836	90	TYMS	ENSG00000176890	3	0.3333333333333333	4705	1217	Stim48hr
4837	90	PNMA1	ENSG00000176903	1	-1.0	3421	2501	Stim48hr
4838	90	ANKLE2	ENSG00000176915	1	-1.0	1524	4398	Stim48hr
4839	90	GCNT4	ENSG00000176928	2	1.0	2376	3546	Stim48hr
4840	90	FAM89B	ENSG00000176973	2	1.0	5594	328	Stim48hr
4841	90	SHMT1	ENSG00000176974	2	-1.0	3345	2577	Stim48hr
4842	90	DPP7	ENSG00000176978	2	-1.0	4072	1850	Stim48hr
4843	90	SMCR8	ENSG00000176994	1	-1.0	1656	4265	Stim48hr
4844	90	MTHFR	ENSG00000177000	3	1.0	5720	202	Stim48hr
4845	90	DEAF1	ENSG00000177030	3	1.0	5546	376	Stim48hr
4846	90	MTX3	ENSG00000177034	6	-1.0	45	5877	Stim48hr
4847	90	FBXO46	ENSG00000177051	1	1.0	5106	816	Stim48hr
4848	90	ZDHHC13	ENSG00000177054	1	-1.0	2408	3514	Stim48hr
4849	90	SLC38A9	ENSG00000177058	1	-1.0	1475	4447	Stim48hr
4850	90	POLE	ENSG00000177084	1	-1.0	4114	1808	Stim48hr
4851	90	RHOG	ENSG00000177105	3	1.0	677	5245	Stim48hr
4852	90	EPS8L2	ENSG00000177106	5	-0.2	1382	4540	Stim48hr
4853	90	ANO6	ENSG00000177119	2	-1.0	1067	4855	Stim48hr
4854	90	TALDO1	ENSG00000177156	2	0.0	2608	3314	Stim48hr
4855	90	RIMKLA	ENSG00000177181	6	-1.0	131	5791	Stim48hr
4856	90	B3GNT8	ENSG00000177191	1	1.0	5390	532	Stim48hr
4857	90	CHD9	ENSG00000177200	2	-1.0	3769	2153	Stim48hr
4858	90	GATD1	ENSG00000177225	1	1.0	5497	425	Stim48hr
4859	90	MAN1B1	ENSG00000177239	2	-1.0	2131	3791	Stim48hr
4860	90	KCNA3	ENSG00000177272	2	0.0	2786	3136	Stim48hr
4861	90	KCNA2	ENSG00000177301	1	1.0	2165	3757	Stim48hr
4862	90	ZBTB38	ENSG00000177311	1	1.0	4502	1420	Stim48hr
4863	90	HIC1	ENSG00000177374	4	0.0	2774	3148	Stim48hr
4864	90	SAMD9L	ENSG00000177409	1	1.0	5703	219	Stim48hr
4865	90	NAP1L5	ENSG00000177432	1	1.0	3620	2302	Stim48hr
4866	90	ACOT4	ENSG00000177465	1	-1.0	1279	4643	Stim48hr
4867	90	CAVIN1	ENSG00000177469	1	-1.0	1297	4625	Stim48hr
4868	90	ARIH2	ENSG00000177479	2	1.0	3002	2919	Stim48hr
4869	90	ZBTB33	ENSG00000177485	1	1.0	4584	1337	Stim48hr
4870	90	ZBED2	ENSG00000177494	4	-0.5	981	4941	Stim48hr
4871	90	IRX3	ENSG00000177508	1	-1.0	2749	3173	Stim48hr
4872	90	ATOX1	ENSG00000177556	2	1.0	4082	1840	Stim48hr
4873	90	TBL1XR1	ENSG00000177565	1	1.0	4037	1885	Stim48hr
4874	90	C18orf32	ENSG00000177576	1	-1.0	1398	4524	Stim48hr
4875	90	HASPIN	ENSG00000177602	2	1.0	5790	132	Stim48hr
4876	90	JUN	ENSG00000177606	1	-1.0	123	5799	Stim48hr
4877	90	CSTF2T	ENSG00000177613	1	-1.0	4342	1580	Stim48hr
4878	90	GBA1	ENSG00000177628	1	1.0	4288	1634	Stim48hr
4879	90	ACAD9	ENSG00000177646	2	1.0	5503	419	Stim48hr
4880	90	PNPLA2	ENSG00000177666	1	1.0	4489	1433	Stim48hr
4881	90	CRACR2B	ENSG00000177685	1	1.0	4717	1205	Stim48hr
4882	90	CD151	ENSG00000177697	3	1.0	5508	413	Stim48hr
4883	90	NECTIN3	ENSG00000177707	1	-1.0	2984	2938	Stim48hr
4884	90	ANXA2R	ENSG00000177721	3	1.0	5643	279	Stim48hr
4885	90	HNRNPA0	ENSG00000177733	1	1.0	4337	1585	Stim48hr
4886	90	TMEM187	ENSG00000177854	1	1.0	4105	1817	Stim48hr
4887	90	SVBP	ENSG00000177868	2	1.0	1139	4783	Stim48hr
4888	90	AP3S1	ENSG00000177879	4	-1.0	441	5481	Stim48hr
4889	90	GRB2	ENSG00000177885	4	0.5	3763	2159	Stim48hr
4890	90	ARL6IP6	ENSG00000177917	2	1.0	4583	1339	Stim48hr
4891	90	BET1L	ENSG00000177951	1	-1.0	1355	4567	Stim48hr
4892	90	ASB8	ENSG00000177981	2	1.0	3697	2225	Stim48hr
4893	90	ODF3B	ENSG00000177989	1	1.0	2259	3663	Stim48hr
4894	90	LRRC75B	ENSG00000178026	1	1.0	4050	1872	Stim48hr
4895	90	IMPDH2	ENSG00000178035	2	0.0	4945	977	Stim48hr
4896	90	NDUFAF3	ENSG00000178057	3	1.0	5336	586	Stim48hr
4897	90	STAP2	ENSG00000178078	1	1.0	2606	3316	Stim48hr
4898	90	BOLA1	ENSG00000178096	1	-1.0	1994	3928	Stim48hr
4899	90	NDUFV2	ENSG00000178127	3	-0.3333333333333333	277	5645	Stim48hr
4900	90	DALRD3	ENSG00000178149	1	1.0	5112	809	Stim48hr
4901	90	LCORL	ENSG00000178177	1	1.0	3542	2380	Stim48hr
4902	90	PARD6G	ENSG00000178184	1	1.0	3448	2474	Stim48hr
4903	90	ZC3H12D	ENSG00000178199	5	-1.0	135	5787	Stim48hr
4904	90	POGLUT3	ENSG00000178202	1	-1.0	2273	3649	Stim48hr
4905	90	PLEC	ENSG00000178209	2	0.0	1716	4206	Stim48hr
4906	90	WDR6	ENSG00000178252	1	1.0	3257	2665	Stim48hr
4907	90	ZNF354B	ENSG00000178338	1	1.0	5255	667	Stim48hr
4908	90	BEND3	ENSG00000178409	1	1.0	4975	947	Stim48hr
4909	90	NT5DC1	ENSG00000178425	2	-1.0	982	4940	Stim48hr
4910	90	GLDC	ENSG00000178445	1	1.0	1828	4094	Stim48hr
4911	90	COX14	ENSG00000178449	4	1.0	5896	26	Stim48hr
4912	90	DTX3	ENSG00000178498	1	-1.0	2696	3226	Stim48hr
4913	90	KLHL11	ENSG00000178502	1	-1.0	1681	4241	Stim48hr
4914	90	SLC25A20	ENSG00000178537	1	1.0	5782	140	Stim48hr
4915	90	CD28	ENSG00000178562	5	-1.0	166	5756	Stim48hr
4916	90	MAF	ENSG00000178573	4	-0.5	477	5445	Stim48hr
4917	90	CTNNBIP1	ENSG00000178585	1	1.0	4180	1742	Stim48hr
4918	90	GTPBP6	ENSG00000178605	1	1.0	5256	666	Stim48hr
4919	90	ERN1	ENSG00000178607	3	-1.0	372	5550	Stim48hr
4920	90	GPR35	ENSG00000178623	1	-1.0	2022	3900	Stim48hr
4921	90	ZNF713	ENSG00000178665	1	1.0	3457	2465	Stim48hr
4922	90	PARP10	ENSG00000178685	1	1.0	4458	1463	Stim48hr
4923	90	KCTD12	ENSG00000178695	1	-1.0	3931	1990	Stim48hr
4924	90	DHFR2	ENSG00000178700	2	-1.0	3152	2770	Stim48hr
4925	90	GRINA	ENSG00000178719	3	0.3333333333333333	4084	1838	Stim48hr
4926	90	ZHX2	ENSG00000178764	2	1.0	4363	1558	Stim48hr
4927	90	MPI	ENSG00000178802	4	-1.0	1056	4866	Stim48hr
4928	90	EFCAB13	ENSG00000178852	1	-1.0	2773	3149	Stim48hr
4929	90	APOLD1	ENSG00000178878	1	-1.0	1148	4774	Stim48hr
4930	90	TAF7	ENSG00000178913	1	1.0	5053	869	Stim48hr
4931	90	PFAS	ENSG00000178921	2	0.0	4897	1025	Stim48hr
4932	90	HYI	ENSG00000178922	1	1.0	4199	1723	Stim48hr
4933	90	CYBC1	ENSG00000178927	2	0.0	5319	603	Stim48hr
4934	90	ZBTB7A	ENSG00000178951	1	-1.0	4390	1532	Stim48hr
4935	90	RMI1	ENSG00000178966	2	0.0	2117	3805	Stim48hr
4936	90	SELENOW	ENSG00000178980	1	1.0	4140	1782	Stim48hr
4937	90	EIF3K	ENSG00000178982	1	-1.0	1873	4048	Stim48hr
4938	90	MRFAP1L1	ENSG00000178988	1	1.0	4023	1899	Stim48hr
4939	90	SNX18	ENSG00000178996	1	-1.0	1955	3967	Stim48hr
4940	90	RRS1	ENSG00000179041	1	1.0	5914	8	Stim48hr
4941	90	DPM3	ENSG00000179085	2	1.0	3858	2064	Stim48hr
4942	90	PER1	ENSG00000179094	1	-1.0	170	5752	Stim48hr
4943	90	TMTC2	ENSG00000179104	1	-1.0	1128	4794	Stim48hr
4944	90	SPTY2D1	ENSG00000179119	2	0.0	449	5473	Stim48hr
4945	90	GIMAP7	ENSG00000179144	3	-0.3333333333333333	2681	3241	Stim48hr
4946	90	EDC3	ENSG00000179151	1	-1.0	1583	4339	Stim48hr
4947	90	ZNF664	ENSG00000179195	2	-1.0	4555	1367	Stim48hr
4948	90	MAGED1	ENSG00000179222	1	1.0	2298	3624	Stim48hr
4949	90	GADD45GIP1	ENSG00000179271	1	-1.0	555	5367	Stim48hr
4950	90	RAB39A	ENSG00000179331	1	1.0	3621	2301	Stim48hr
4951	90	GATA2	ENSG00000179348	1	1.0	3063	2859	Stim48hr
4952	90	ARID3B	ENSG00000179361	1	-1.0	1303	4619	Stim48hr
4953	90	PACS2	ENSG00000179364	1	-1.0	4919	1003	Stim48hr
4954	90	EGR3	ENSG00000179388	1	1.0	2823	3099	Stim48hr
4955	90	GEMIN4	ENSG00000179409	2	0.0	5349	572	Stim48hr
4956	90	C14orf28	ENSG00000179476	2	1.0	2853	3068	Stim48hr
4957	90	DNHD1	ENSG00000179532	1	-1.0	2706	3216	Stim48hr
4958	90	CIITA	ENSG00000179583	3	1.0	4815	1107	Stim48hr
4959	90	MAF1	ENSG00000179632	1	1.0	3020	2902	Stim48hr
4960	90	PCED1B	ENSG00000179715	1	1.0	1592	4330	Stim48hr
4961	90	APOBEC3B	ENSG00000179750	1	-1.0	1953	3968	Stim48hr
4962	90	SERTAD2	ENSG00000179833	2	0.0	2366	3556	Stim48hr
4963	90	AKAP5	ENSG00000179841	1	1.0	4550	1372	Stim48hr
4964	90	PDXDC1	ENSG00000179889	2	0.0	2841	3081	Stim48hr
4965	90	ZNF154	ENSG00000179909	1	1.0	3612	2310	Stim48hr
4966	90	R3HDM2	ENSG00000179912	1	-1.0	2884	3038	Stim48hr
4967	90	SEPHS2	ENSG00000179918	4	0.0	4240	1682	Stim48hr
4968	90	ZNF784	ENSG00000179922	1	-1.0	2235	3687	Stim48hr
4969	90	CCR8	ENSG00000179934	3	-1.0	1918	4004	Stim48hr
4970	90	BBS10	ENSG00000179941	1	1.0	1977	3945	Stim48hr
4971	90	DCTPP1	ENSG00000179958	1	-1.0	4861	1061	Stim48hr
4972	90	SOCS4	ENSG00000180008	3	1.0	5874	48	Stim48hr
4973	90	PTGR3	ENSG00000180011	2	1.0	5693	229	Stim48hr
4974	90	ZNF48	ENSG00000180035	2	-1.0	1843	4079	Stim48hr
4975	90	SEPTIN1	ENSG00000180096	1	-1.0	1663	4259	Stim48hr
4976	90	EXOC3	ENSG00000180104	3	-0.3333333333333333	2297	3625	Stim48hr
4977	90	PRKRA	ENSG00000180228	1	-1.0	1469	4453	Stim48hr
4978	90	OAZ2	ENSG00000180304	4	-1.0	1122	4800	Stim48hr
4979	90	TIGD2	ENSG00000180346	1	-1.0	3169	2753	Stim48hr
4980	90	PAK2	ENSG00000180370	1	-1.0	4059	1863	Stim48hr
4981	90	MCFD2	ENSG00000180398	2	-1.0	618	5304	Stim48hr
4982	90	HARBI1	ENSG00000180423	1	1.0	3920	2002	Stim48hr
4983	90	C11orf71	ENSG00000180425	1	1.0	3770	2152	Stim48hr
4984	90	MIGA1	ENSG00000180488	1	-1.0	1740	4181	Stim48hr
4985	90	FUT7	ENSG00000180549	3	-1.0	1349	4573	Stim48hr
4986	90	MB21D2	ENSG00000180611	3	-0.3333333333333333	633	5289	Stim48hr
4987	90	PCGF5	ENSG00000180628	4	1.0	4591	1331	Stim48hr
4988	90	PRF1	ENSG00000180644	1	-1.0	3321	2601	Stim48hr
4989	90	SHISA2	ENSG00000180730	2	-1.0	1095	4827	Stim48hr
4990	90	GPR157	ENSG00000180758	3	-0.3333333333333333	1608	4313	Stim48hr
4991	90	SLC36A4	ENSG00000180773	2	-1.0	1022	4900	Stim48hr
4992	90	PPA1	ENSG00000180817	1	1.0	4912	1010	Stim48hr
4993	90	SCRIB	ENSG00000180900	1	1.0	5829	93	Stim48hr
4994	90	KCTD2	ENSG00000180901	1	1.0	5525	397	Stim48hr
4995	90	TCEAL8	ENSG00000180964	2	0.0	2893	3029	Stim48hr
4996	90	ZFP82	ENSG00000181007	1	-1.0	3290	2632	Stim48hr
4997	90	NQO1	ENSG00000181019	2	0.0	2772	3150	Stim48hr
4998	90	AEN	ENSG00000181026	4	1.0	5754	168	Stim48hr
4999	90	TRAPPC5	ENSG00000181029	3	1.0	4419	1503	Stim48hr
5000	90	RPH3AL	ENSG00000181031	1	1.0	3508	2414	Stim48hr
5001	90	SLC25A42	ENSG00000181035	1	-1.0	1438	4484	Stim48hr
5002	90	METTL23	ENSG00000181038	1	-1.0	763	5159	Stim48hr
5003	90	EHMT1	ENSG00000181090	4	1.0	5904	18	Stim48hr
5004	90	ZNF707	ENSG00000181135	1	1.0	2138	3784	Stim48hr
5005	90	POLR2A	ENSG00000181222	2	-1.0	1779	4143	Stim48hr
5006	90	FRAT2	ENSG00000181274	3	1.0	4436	1486	Stim48hr
5007	90	TMEM102	ENSG00000181284	2	0.0	3717	2205	Stim48hr
5008	90	DDX60L	ENSG00000181381	2	1.0	3925	1997	Stim48hr
5009	90	OGFOD3	ENSG00000181396	1	-1.0	2862	3060	Stim48hr
5010	90	ZNF678	ENSG00000181450	1	-1.0	2257	3665	Stim48hr
5011	90	TMEM45A	ENSG00000181458	2	-1.0	244	5678	Stim48hr
5012	90	RAP2B	ENSG00000181467	2	0.0	814	5108	Stim48hr
5013	90	ZBTB2	ENSG00000181472	2	1.0	3262	2660	Stim48hr
5014	90	MEX3D	ENSG00000181588	1	-1.0	5211	711	Stim48hr
5015	90	PHLDA2	ENSG00000181649	2	1.0	2731	3191	Stim48hr
5016	90	ATG9B	ENSG00000181652	1	-1.0	1236	4686	Stim48hr
5017	90	ZNF875	ENSG00000181666	1	1.0	3616	2306	Stim48hr
5018	90	YIPF6	ENSG00000181704	1	-1.0	699	5223	Stim48hr
5019	90	DIPK2A	ENSG00000181744	3	-1.0	238	5684	Stim48hr
5020	90	MACIR	ENSG00000181751	1	-1.0	1587	4335	Stim48hr
5021	90	GPR3	ENSG00000181773	1	-1.0	3468	2454	Stim48hr
5022	90	SIAH2	ENSG00000181788	3	-0.3333333333333333	597	5325	Stim48hr
5023	90	COPG1	ENSG00000181789	2	-1.0	157	5765	Stim48hr
5024	90	LSM10	ENSG00000181817	1	1.0	4578	1344	Stim48hr
5025	90	RELL1	ENSG00000181826	5	-0.6	632	5290	Stim48hr
5026	90	RFX7	ENSG00000181827	1	1.0	4508	1414	Stim48hr
5027	90	TIGIT	ENSG00000181847	4	-0.5	392	5530	Stim48hr
5028	90	RNF41	ENSG00000181852	1	-1.0	1515	4407	Stim48hr
5029	90	IBA57	ENSG00000181873	1	-1.0	939	4983	Stim48hr
5030	90	CLDN7	ENSG00000181885	1	1.0	3586	2336	Stim48hr
5031	90	ZNF329	ENSG00000181894	1	1.0	4276	1646	Stim48hr
5032	90	ZNF101	ENSG00000181896	1	-1.0	1793	4129	Stim48hr
5033	90	C5orf24	ENSG00000181904	1	-1.0	1878	4043	Stim48hr
5034	90	COA4	ENSG00000181924	2	0.0	4034	1888	Stim48hr
5035	90	RTKN2	ENSG00000182010	1	1.0	1359	4563	Stim48hr
5036	90	IDH2	ENSG00000182054	6	1.0	5907	15	Stim48hr
5037	90	GET1	ENSG00000182093	1	1.0	4931	991	Stim48hr
5038	90	DEXI	ENSG00000182108	1	1.0	4403	1519	Stim48hr
5039	90	NOP10	ENSG00000182117	2	1.0	3894	2028	Stim48hr
5040	90	TDRKH	ENSG00000182134	3	1.0	4769	1153	Stim48hr
5041	90	ZNF708	ENSG00000182141	1	1.0	4429	1493	Stim48hr
5042	90	IST1	ENSG00000182149	3	1.0	3317	2605	Stim48hr
5043	90	ERCC6L2	ENSG00000182150	3	-0.3333333333333333	2928	2994	Stim48hr
5044	90	CREB3L2	ENSG00000182158	1	-1.0	836	5086	Stim48hr
5045	90	P2RY8	ENSG00000182162	3	-0.3333333333333333	1188	4734	Stim48hr
5046	90	UBA7	ENSG00000182179	2	1.0	5301	621	Stim48hr
5047	90	SHISAL2A	ENSG00000182183	1	-1.0	1375	4547	Stim48hr
5048	90	RAD51B	ENSG00000182185	1	-1.0	1202	4720	Stim48hr
5049	90	ARL6IP4	ENSG00000182196	1	-1.0	1724	4198	Stim48hr
5050	90	EXT1	ENSG00000182197	3	-1.0	485	5437	Stim48hr
5051	90	ATP6AP2	ENSG00000182220	1	-1.0	3216	2706	Stim48hr
5052	90	UBE2E2	ENSG00000182247	2	1.0	3904	2018	Stim48hr
5053	90	SYNM	ENSG00000182253	1	1.0	2695	3227	Stim48hr
5054	90	AP1S2	ENSG00000182287	1	1.0	1364	4557	Stim48hr
5055	90	ZSCAN22	ENSG00000182318	1	-1.0	2340	3582	Stim48hr
5056	90	FBXL6	ENSG00000182325	2	1.0	4972	950	Stim48hr
5057	90	CLN8	ENSG00000182372	1	-1.0	3471	2451	Stim48hr
5058	90	PLCXD1	ENSG00000182378	1	1.0	2825	3097	Stim48hr
5059	90	TRAPPC6B	ENSG00000182400	2	-1.0	1748	4174	Stim48hr
5060	90	NPLOC4	ENSG00000182446	1	1.0	5645	277	Stim48hr
5061	90	TSHZ2	ENSG00000182463	1	-1.0	1275	4647	Stim48hr
5062	90	CAPN12	ENSG00000182472	1	-1.0	1250	4672	Stim48hr
5063	90	EXOC7	ENSG00000182473	2	0.0	3998	1924	Stim48hr
5064	90	KPNA2	ENSG00000182481	2	1.0	5339	583	Stim48hr
5065	90	FES	ENSG00000182511	1	-1.0	1814	4108	Stim48hr
5066	90	MFSD5	ENSG00000182544	1	1.0	2969	2953	Stim48hr
5067	90	ADI1	ENSG00000182551	3	1.0	5568	354	Stim48hr
5068	90	SPNS3	ENSG00000182557	3	-1.0	218	5704	Stim48hr
5069	90	SATB1	ENSG00000182568	3	0.3333333333333333	3300	2622	Stim48hr
5070	90	TTC3	ENSG00000182670	1	-1.0	2362	3560	Stim48hr
5071	90	IGIP	ENSG00000182700	1	-1.0	1337	4585	Stim48hr
5072	90	TSKU	ENSG00000182704	2	-1.0	1101	4820	Stim48hr
5073	90	ANXA2	ENSG00000182718	3	-1.0	1555	4366	Stim48hr
5074	90	RGS6	ENSG00000182732	1	-1.0	413	5509	Stim48hr
5075	90	HOXB4	ENSG00000182742	1	-1.0	2409	3513	Stim48hr
5076	90	PAQR7	ENSG00000182749	1	-1.0	1839	4083	Stim48hr
5077	90	NGRN	ENSG00000182768	1	1.0	3279	2642	Stim48hr
5078	90	ACBD3	ENSG00000182827	2	-1.0	582	5340	Stim48hr
5079	90	HAPSTR1	ENSG00000182831	2	-1.0	242	5680	Stim48hr
5080	90	LCK	ENSG00000182866	3	-0.3333333333333333	4231	1691	Stim48hr
5081	90	EWSR1	ENSG00000182944	1	-1.0	1494	4428	Stim48hr
5082	90	HMGN4	ENSG00000182952	1	1.0	5775	147	Stim48hr
5083	90	GJC1	ENSG00000182963	1	1.0	4679	1243	Stim48hr
5084	90	CNOT10	ENSG00000182973	2	-1.0	2474	3448	Stim48hr
5085	90	MTA1	ENSG00000182979	1	1.0	5672	250	Stim48hr
5086	90	PYCR1	ENSG00000183010	1	-1.0	828	5094	Stim48hr
5087	90	NAA38	ENSG00000183011	1	1.0	4661	1261	Stim48hr
5088	90	AP2A2	ENSG00000183020	2	0.0	2821	3101	Stim48hr
5089	90	SLC8A1	ENSG00000183023	1	-1.0	2804	3118	Stim48hr
5090	90	ABAT	ENSG00000183044	3	1.0	3469	2453	Stim48hr
5091	90	SLC25A10	ENSG00000183048	3	-0.3333333333333333	4220	1702	Stim48hr
5092	90	LYSMD4	ENSG00000183060	1	-1.0	3002	2919	Stim48hr
5093	90	GPR19	ENSG00000183150	1	-1.0	470	5452	Stim48hr
5094	90	RABIF	ENSG00000183155	1	1.0	5024	898	Stim48hr
5095	90	FANCF	ENSG00000183161	1	-1.0	4352	1570	Stim48hr
5096	90	SMDT1	ENSG00000183172	1	1.0	5091	831	Stim48hr
5097	90	PTTG1IP	ENSG00000183255	2	-1.0	105	5817	Stim48hr
5098	90	CCDC125	ENSG00000183323	1	-1.0	2083	3839	Stim48hr
5099	90	BCOR	ENSG00000183337	1	-1.0	1378	4544	Stim48hr
5100	90	JRKL	ENSG00000183340	2	0.0	2283	3639	Stim48hr
5101	90	KIAA2026	ENSG00000183354	2	1.0	3288	2634	Stim48hr
5102	90	PMCH	ENSG00000183395	1	1.0	1514	4408	Stim48hr
5103	90	SF3A3	ENSG00000183431	1	-1.0	5327	595	Stim48hr
5104	90	ASB7	ENSG00000183475	1	-1.0	1726	4196	Stim48hr
5105	90	GPR132	ENSG00000183484	2	0.0	2713	3209	Stim48hr
5106	90	TENT5C	ENSG00000183508	4	-1.0	313	5609	Stim48hr
5107	90	COA5	ENSG00000183513	1	-1.0	3335	2586	Stim48hr
5108	90	PSMG1	ENSG00000183527	1	-1.0	481	5441	Stim48hr
5109	90	PRR14L	ENSG00000183530	3	0.3333333333333333	4503	1418	Stim48hr
5110	90	PCBP3	ENSG00000183570	1	-1.0	1272	4650	Stim48hr
5111	90	SETD3	ENSG00000183576	3	1.0	4812	1110	Stim48hr
5112	90	ZNRF3	ENSG00000183579	1	1.0	4437	1485	Stim48hr
5113	90	TANGO2	ENSG00000183597	1	1.0	5373	549	Stim48hr
5114	90	HMCES	ENSG00000183624	3	-0.3333333333333333	2158	3764	Stim48hr
5115	90	NDUFB1	ENSG00000183648	3	1.0	5735	187	Stim48hr
5116	90	ALYREF	ENSG00000183684	1	-1.0	5066	856	Stim48hr
5117	90	RFLNB	ENSG00000183688	1	1.0	4955	967	Stim48hr
5118	90	UPP1	ENSG00000183696	3	-1.0	74	5848	Stim48hr
5119	90	LHFPL6	ENSG00000183722	1	1.0	987	4935	Stim48hr
5120	90	TMEM50A	ENSG00000183726	4	1.0	3951	1971	Stim48hr
5121	90	TBK1	ENSG00000183735	1	1.0	4603	1319	Stim48hr
5122	90	CBX6	ENSG00000183741	1	1.0	4746	1176	Stim48hr
5123	90	CHEK2	ENSG00000183765	1	-1.0	2613	3309	Stim48hr
5124	90	SLC35F3	ENSG00000183780	1	1.0	2943	2979	Stim48hr
5125	90	RBM12B	ENSG00000183808	2	0.0	3083	2839	Stim48hr
5126	90	CCR4	ENSG00000183813	4	0.5	4347	1575	Stim48hr
5127	90	UTY	ENSG00000183878	1	1.0	1710	4212	Stim48hr
5128	90	SH2D1A	ENSG00000183918	2	1.0	2653	3269	Stim48hr
5129	90	KMT5A	ENSG00000183955	1	1.0	3700	2222	Stim48hr
5130	90	SMTN	ENSG00000183963	1	-1.0	2617	3305	Stim48hr
5131	90	COA3	ENSG00000183978	2	1.0	5743	179	Stim48hr
5132	90	ACTG1	ENSG00000184009	4	0.0	4702	1219	Stim48hr
5133	90	DENND5A	ENSG00000184014	1	1.0	5258	664	Stim48hr
5134	90	UQCR10	ENSG00000184076	2	1.0	2807	3115	Stim48hr
5135	90	FAM120C	ENSG00000184083	1	1.0	4501	1421	Stim48hr
5136	90	CRELD2	ENSG00000184164	1	1.0	4652	1269	Stim48hr
5137	90	UBE2F	ENSG00000184182	1	-1.0	3214	2708	Stim48hr
5138	90	TSPYL2	ENSG00000184205	2	-1.0	335	5587	Stim48hr
5139	90	SNRNP35	ENSG00000184209	1	1.0	4200	1722	Stim48hr
5140	90	TM2D3	ENSG00000184277	1	1.0	1285	4637	Stim48hr
5141	90	TSSC4	ENSG00000184281	2	1.0	4267	1655	Stim48hr
5142	90	CSF1	ENSG00000184371	1	-1.0	2502	3420	Stim48hr
5143	90	MAML2	ENSG00000184384	3	0.3333333333333333	3306	2615	Stim48hr
5144	90	SS18L1	ENSG00000184402	1	-1.0	3847	2075	Stim48hr
5145	90	COPB2	ENSG00000184432	1	-1.0	1326	4595	Stim48hr
5146	90	WDR27	ENSG00000184465	1	-1.0	2779	3142	Stim48hr
5147	90	TXNRD2	ENSG00000184470	3	-0.3333333333333333	5078	844	Stim48hr
5148	90	PTP4A3	ENSG00000184489	1	1.0	4584	1337	Stim48hr
5149	90	HDDC3	ENSG00000184508	1	-1.0	1464	4458	Stim48hr
5150	90	DUSP8	ENSG00000184545	1	1.0	2334	3588	Stim48hr
5151	90	SOCS3	ENSG00000184557	1	-1.0	651	5271	Stim48hr
5152	90	LPAR5	ENSG00000184574	1	1.0	2675	3247	Stim48hr
5153	90	STING1	ENSG00000184584	4	-0.5	1647	4275	Stim48hr
5154	90	PDE4B	ENSG00000184588	4	-0.5	250	5672	Stim48hr
5155	90	SNN	ENSG00000184602	1	1.0	3013	2909	Stim48hr
5156	90	NELL2	ENSG00000184613	3	-0.3333333333333333	2268	3654	Stim48hr
5157	90	SEPTIN9	ENSG00000184640	5	0.2	1442	4480	Stim48hr
5158	90	CDCA2	ENSG00000184661	1	1.0	2226	3695	Stim48hr
5159	90	H2BC21	ENSG00000184678	1	1.0	5732	190	Stim48hr
5160	90	EIF4ENIF1	ENSG00000184708	1	-1.0	1865	4056	Stim48hr
5161	90	APOBR	ENSG00000184730	2	-1.0	3608	2314	Stim48hr
5162	90	FAM110C	ENSG00000184731	1	-1.0	847	5075	Stim48hr
5163	90	ATL3	ENSG00000184743	1	-1.0	4038	1884	Stim48hr
5164	90	NDUFA12	ENSG00000184752	3	-0.3333333333333333	3204	2718	Stim48hr
5165	90	DYNLT2	ENSG00000184786	1	1.0	1933	3989	Stim48hr
5166	90	UBE2G2	ENSG00000184787	1	-1.0	4777	1145	Stim48hr
5167	90	OSBP2	ENSG00000184792	1	1.0	859	5063	Stim48hr
5168	90	TMED9	ENSG00000184840	1	-1.0	1126	4796	Stim48hr
5169	90	SDR42E1	ENSG00000184860	1	-1.0	4074	1848	Stim48hr
5170	90	RBM33	ENSG00000184863	1	-1.0	3019	2903	Stim48hr
5171	90	BTBD6	ENSG00000184887	1	-1.0	5493	429	Stim48hr
5172	90	SUMO3	ENSG00000184900	1	1.0	4882	1040	Stim48hr
5173	90	IMMP2L	ENSG00000184903	2	-1.0	1721	4201	Stim48hr
5174	90	FMNL1	ENSG00000184922	2	1.0	2561	3361	Stim48hr
5175	90	NOC4L	ENSG00000184967	1	-1.0	4792	1130	Stim48hr
5176	90	USP18	ENSG00000184979	1	1.0	4358	1564	Stim48hr
5177	90	NDUFA6	ENSG00000184983	1	1.0	1032	4890	Stim48hr
5178	90	SIVA1	ENSG00000184990	1	1.0	5638	284	Stim48hr
5179	90	BRI3BP	ENSG00000184992	1	-1.0	5462	460	Stim48hr
5180	90	DGAT1	ENSG00000185000	1	1.0	4896	1026	Stim48hr
5181	90	F8	ENSG00000185010	1	-1.0	2549	3373	Stim48hr
5182	90	MAFF	ENSG00000185022	2	-1.0	446	5476	Stim48hr
5183	90	ANO9	ENSG00000185101	3	0.3333333333333333	3218	2704	Stim48hr
5184	90	FAF1	ENSG00000185104	1	1.0	5033	889	Stim48hr
5185	90	NSMCE3	ENSG00000185115	1	-1.0	665	5257	Stim48hr
5186	90	HSF1	ENSG00000185122	4	1.0	5840	82	Stim48hr
5187	90	C6orf120	ENSG00000185127	1	1.0	5402	520	Stim48hr
5188	90	LRRC37B	ENSG00000185158	1	1.0	1388	4534	Stim48hr
5189	90	IFITM2	ENSG00000185201	2	1.0	5813	109	Stim48hr
5190	90	ZNF445	ENSG00000185219	1	1.0	2872	3050	Stim48hr
5191	90	PRMT3	ENSG00000185238	1	1.0	4643	1279	Stim48hr
5192	90	PRPF39	ENSG00000185246	1	-1.0	1903	4019	Stim48hr
5193	90	ZBTB37	ENSG00000185278	1	1.0	4991	931	Stim48hr
5194	90	IL3RA	ENSG00000185291	4	0.0	4217	1705	Stim48hr
5195	90	SOCS1	ENSG00000185338	6	0.6666666666666666	5506	416	Stim48hr
5196	90	TCN2	ENSG00000185339	2	1.0	4141	1781	Stim48hr
5197	90	ATP6V0A2	ENSG00000185344	2	0.0	5021	901	Stim48hr
5198	90	RAD51D	ENSG00000185379	3	1.0	5470	451	Stim48hr
5199	90	MAPK11	ENSG00000185386	1	1.0	5271	651	Stim48hr
5200	90	SP140L	ENSG00000185404	1	1.0	2146	3776	Stim48hr
5201	90	SMYD3	ENSG00000185420	1	-1.0	3339	2583	Stim48hr
5202	90	SH3BGR	ENSG00000185437	1	1.0	2487	3435	Stim48hr
5203	90	ZSWIM9	ENSG00000185453	1	-1.0	1732	4190	Stim48hr
5204	90	TMEM179B	ENSG00000185475	1	1.0	4440	1482	Stim48hr
5205	90	GPRIN3	ENSG00000185477	5	-0.2	921	5001	Stim48hr
5206	90	PARPBP	ENSG00000185480	1	1.0	3803	2119	Stim48hr
5207	90	MUC1	ENSG00000185499	3	-1.0	943	4979	Stim48hr
5208	90	FAAP100	ENSG00000185504	3	0.3333333333333333	4721	1201	Stim48hr
5209	90	IRF7	ENSG00000185507	1	1.0	1956	3966	Stim48hr
5210	90	BRCC3	ENSG00000185515	2	-1.0	1686	4236	Stim48hr
5211	90	SP1	ENSG00000185591	1	1.0	2009	3913	Stim48hr
5212	90	LMLN	ENSG00000185621	1	-1.0	1734	4188	Stim48hr
5213	90	P4HB	ENSG00000185624	1	-1.0	2023	3898	Stim48hr
5214	90	SHC4	ENSG00000185634	1	1.0	1532	4389	Stim48hr
5215	90	ZFP36L1	ENSG00000185650	1	1.0	3360	2562	Stim48hr
5216	90	POU3F1	ENSG00000185668	3	1.0	3986	1936	Stim48hr
5217	90	MOSMO	ENSG00000185716	1	1.0	5551	371	Stim48hr
5218	90	ANKFY1	ENSG00000185722	1	1.0	4370	1552	Stim48hr
5219	90	YTHDF3	ENSG00000185728	1	1.0	1050	4872	Stim48hr
5220	90	CXorf38	ENSG00000185753	1	1.0	3774	2148	Stim48hr
5221	90	KCNQ5	ENSG00000185760	1	1.0	4281	1641	Stim48hr
5222	90	DMWD	ENSG00000185800	1	-1.0	516	5406	Stim48hr
5223	90	SLC52A2	ENSG00000185803	2	1.0	5109	813	Stim48hr
5224	90	PIGP	ENSG00000185808	2	0.0	1455	4467	Stim48hr
5225	90	IKZF1	ENSG00000185811	1	1.0	5234	688	Stim48hr
5226	90	BCAP31	ENSG00000185825	1	1.0	2318	3604	Stim48hr
5227	90	GNB1L	ENSG00000185838	1	1.0	1692	4230	Stim48hr
5228	90	EVI2B	ENSG00000185862	2	1.0	2745	3177	Stim48hr
5229	90	IFITM1	ENSG00000185885	2	1.0	5534	388	Stim48hr
5230	90	LAMP1	ENSG00000185896	3	1.0	5660	262	Stim48hr
5231	90	ZNF267	ENSG00000185947	2	-1.0	412	5510	Stim48hr
5232	90	IRS2	ENSG00000185950	1	-1.0	1620	4302	Stim48hr
5233	90	BICD2	ENSG00000185963	1	1.0	5453	469	Stim48hr
5234	90	TMLHE	ENSG00000185973	1	-1.0	2671	3251	Stim48hr
5235	90	RASA3	ENSG00000185989	1	-1.0	2591	3331	Stim48hr
5236	90	LRCH3	ENSG00000186001	1	-1.0	1857	4065	Stim48hr
5237	90	ZNF529	ENSG00000186020	2	0.0	2116	3806	Stim48hr
5238	90	AIDA	ENSG00000186063	1	1.0	2890	3032	Stim48hr
5239	90	CYP2R1	ENSG00000186104	1	1.0	756	5166	Stim48hr
5240	90	WWOX	ENSG00000186153	2	1.0	5512	410	Stim48hr
5241	90	CENATAC	ENSG00000186166	2	0.0	3583	2339	Stim48hr
5242	90	BCL9L	ENSG00000186174	1	1.0	5341	581	Stim48hr
5243	90	ZNRF1	ENSG00000186187	3	-0.3333333333333333	2425	3497	Stim48hr
5244	90	SAPCD2	ENSG00000186193	1	-1.0	3844	2078	Stim48hr
5245	90	BLOC1S4	ENSG00000186222	2	-1.0	2682	3239	Stim48hr
5246	90	MRTFB	ENSG00000186260	2	0.0	4490	1432	Stim48hr
5247	90	BTLA	ENSG00000186265	1	1.0	3276	2646	Stim48hr
5248	90	TOR3A	ENSG00000186283	1	1.0	5277	645	Stim48hr
5249	90	PRELID2	ENSG00000186314	1	-1.0	1082	4840	Stim48hr
5250	90	RXRA	ENSG00000186350	3	-1.0	1256	4666	Stim48hr
5251	90	ANKRD37	ENSG00000186352	6	-1.0	36	5886	Stim48hr
5252	90	ZNF75D	ENSG00000186376	1	-1.0	2655	3267	Stim48hr
5253	90	ZNF501	ENSG00000186446	1	-1.0	1983	3939	Stim48hr
5254	90	ZNF197	ENSG00000186448	1	-1.0	1486	4435	Stim48hr
5255	90	GNG2	ENSG00000186469	4	0.0	644	5278	Stim48hr
5256	90	BTN3A2	ENSG00000186470	2	1.0	3492	2430	Stim48hr
5257	90	INSIG1	ENSG00000186480	3	-1.0	337	5585	Stim48hr
5258	90	TMEM222	ENSG00000186501	1	1.0	5180	742	Stim48hr
5259	90	NF2	ENSG00000186575	3	0.3333333333333333	5799	123	Stim48hr
5260	90	SMIM29	ENSG00000186577	1	1.0	3806	2116	Stim48hr
5261	90	UBE2H	ENSG00000186591	2	0.0	1036	4886	Stim48hr
5262	90	HPDL	ENSG00000186603	2	0.0	5238	683	Stim48hr
5263	90	ARAP1	ENSG00000186635	2	-1.0	1432	4490	Stim48hr
5264	90	ZFP91	ENSG00000186660	1	1.0	4692	1230	Stim48hr
5265	90	C17orf58	ENSG00000186665	2	-1.0	590	5332	Stim48hr
5266	90	BCR	ENSG00000186716	1	-1.0	1369	4553	Stim48hr
5267	90	CXCR3	ENSG00000186810	2	-1.0	2198	3724	Stim48hr
5268	90	ZNF397	ENSG00000186812	1	1.0	1713	4209	Stim48hr
5269	90	TNFRSF4	ENSG00000186827	3	0.3333333333333333	2746	3176	Stim48hr
5270	90	HEXIM1	ENSG00000186834	2	1.0	3690	2232	Stim48hr
5271	90	POFUT2	ENSG00000186866	1	-1.0	857	5065	Stim48hr
5272	90	TNFRSF18	ENSG00000186891	2	1.0	3359	2563	Stim48hr
5273	90	PPARA	ENSG00000186951	1	1.0	3529	2393	Stim48hr
5274	90	TMPRSS6	ENSG00000187045	2	-1.0	174	5748	Stim48hr
5275	90	ENTPD5	ENSG00000187097	1	-1.0	3651	2271	Stim48hr
5276	90	CMC1	ENSG00000187118	1	1.0	4426	1496	Stim48hr
5277	90	ZNF546	ENSG00000187187	2	-1.0	3567	2355	Stim48hr
5278	90	TSPYL4	ENSG00000187189	1	-1.0	4311	1611	Stim48hr
5279	90	MT1X	ENSG00000187193	1	1.0	4119	1803	Stim48hr
5280	90	GCNT1	ENSG00000187210	2	-1.0	1121	4801	Stim48hr
5281	90	SESTD1	ENSG00000187231	2	1.0	4025	1897	Stim48hr
5282	90	FNBP1	ENSG00000187239	3	-0.3333333333333333	1132	4790	Stim48hr
5283	90	RSBN1L	ENSG00000187257	2	1.0	5612	310	Stim48hr
5284	90	TAF9B	ENSG00000187325	2	1.0	5443	479	Stim48hr
5285	90	CHP1	ENSG00000187446	3	0.3333333333333333	3906	2015	Stim48hr
5286	90	C11orf96	ENSG00000187479	1	1.0	2853	3068	Stim48hr
5287	90	SIRT7	ENSG00000187531	1	1.0	3034	2888	Stim48hr
5288	90	ZNF286A	ENSG00000187607	1	-1.0	1953	3968	Stim48hr
5289	90	ISG15	ENSG00000187608	3	1.0	985	4937	Stim48hr
5290	90	EXD3	ENSG00000187609	1	-1.0	2422	3500	Stim48hr
5291	90	ZKSCAN4	ENSG00000187626	2	0.0	3293	2629	Stim48hr
5292	90	VMAC	ENSG00000187650	1	1.0	3859	2063	Stim48hr
5293	90	B3GLCT	ENSG00000187676	1	-1.0	2972	2950	Stim48hr
5294	90	NHEJ1	ENSG00000187736	2	-1.0	1486	4435	Stim48hr
5295	90	SEMA4D	ENSG00000187764	3	0.3333333333333333	4604	1318	Stim48hr
5296	90	MCRS1	ENSG00000187778	1	1.0	4302	1620	Stim48hr
5297	90	ZFP69B	ENSG00000187801	2	0.0	1030	4892	Stim48hr
5298	90	ZFP69	ENSG00000187815	1	1.0	5202	720	Stim48hr
5299	90	EIF4EBP1	ENSG00000187840	3	-1.0	49	5873	Stim48hr
5300	90	PABIR1	ENSG00000187866	1	1.0	4346	1576	Stim48hr
5301	90	UBQLN2	ENSG00000188021	2	-1.0	3005	2917	Stim48hr
5302	90	ARL4C	ENSG00000188042	3	-1.0	772	5150	Stim48hr
5303	90	MAPK12	ENSG00000188130	1	1.0	5393	529	Stim48hr
5304	90	AGRN	ENSG00000188157	1	-1.0	1835	4086	Stim48hr
5305	90	NHS	ENSG00000188158	1	1.0	2801	3121	Stim48hr
5306	90	ZNF626	ENSG00000188171	1	1.0	4331	1591	Stim48hr
5307	90	LAMTOR4	ENSG00000188186	1	1.0	5130	792	Stim48hr
5308	90	PRKAR1B	ENSG00000188191	1	-1.0	4094	1828	Stim48hr
5309	90	NCR3LG1	ENSG00000188211	1	1.0	2650	3272	Stim48hr
5310	90	DCUN1D3	ENSG00000188215	1	-1.0	3787	2135	Stim48hr
5311	90	TUBB4B	ENSG00000188229	2	1.0	5504	418	Stim48hr
5312	90	COMMD6	ENSG00000188243	1	1.0	2690	3232	Stim48hr
5313	90	SBK1	ENSG00000188322	2	-1.0	1357	4565	Stim48hr
5314	90	CIBAR1	ENSG00000188343	1	1.0	4586	1336	Stim48hr
5315	90	DYNLT4	ENSG00000188396	1	1.0	5247	675	Stim48hr
5316	90	SELL	ENSG00000188404	3	0.3333333333333333	1708	4214	Stim48hr
5317	90	IER5L	ENSG00000188483	2	1.0	4741	1181	Stim48hr
5318	90	H2AX	ENSG00000188486	2	0.0	5576	345	Stim48hr
5319	90	SRSF10	ENSG00000188529	2	0.0	3018	2904	Stim48hr
5320	90	NBR1	ENSG00000188554	1	1.0	912	5010	Stim48hr
5321	90	RALGAPA2	ENSG00000188559	2	-1.0	1565	4357	Stim48hr
5322	90	FBLL1	ENSG00000188573	1	1.0	3646	2276	Stim48hr
5323	90	CLN3	ENSG00000188603	1	-1.0	1905	4017	Stim48hr
5324	90	ZNF177	ENSG00000188629	1	1.0	4413	1509	Stim48hr
5325	90	RTL6	ENSG00000188636	1	-1.0	4920	1002	Stim48hr
5326	90	DPYD	ENSG00000188641	1	1.0	4229	1692	Stim48hr
5327	90	PTAR1	ENSG00000188647	2	0.0	3776	2146	Stim48hr
5328	90	UROS	ENSG00000188690	4	1.0	5748	174	Stim48hr
5329	90	ZDHHC9	ENSG00000188706	2	-1.0	629	5293	Stim48hr
5330	90	SMIM15	ENSG00000188725	1	-1.0	3305	2617	Stim48hr
5331	90	RBM34	ENSG00000188739	1	1.0	2811	3110	Stim48hr
5332	90	TMEM201	ENSG00000188807	1	1.0	5686	236	Stim48hr
5333	90	HMX2	ENSG00000188816	1	1.0	5009	913	Stim48hr
5334	90	CALHM6	ENSG00000188820	2	-1.0	1385	4537	Stim48hr
5335	90	SLX4	ENSG00000188827	1	1.0	4155	1767	Stim48hr
5336	90	FBF1	ENSG00000188878	1	1.0	5688	234	Stim48hr
5337	90	TRMT2B	ENSG00000188917	1	-1.0	2754	3168	Stim48hr
5338	90	HACD4	ENSG00000188921	1	1.0	4589	1333	Stim48hr
5339	90	FAM120AOS	ENSG00000188938	3	-0.3333333333333333	2421	3501	Stim48hr
5340	90	ZNF292	ENSG00000188994	6	-1.0	208	5714	Stim48hr
5341	90	ADAT2	ENSG00000189007	1	1.0	2882	3040	Stim48hr
5342	90	ZNF567	ENSG00000189042	2	-1.0	1745	4177	Stim48hr
5343	90	NDUFA4	ENSG00000189043	1	1.0	4723	1199	Stim48hr
5344	90	ALKBH2	ENSG00000189046	1	1.0	3225	2697	Stim48hr
5345	90	RNFT1	ENSG00000189050	1	1.0	1216	4706	Stim48hr
5346	90	FAM111B	ENSG00000189057	3	0.3333333333333333	5187	735	Stim48hr
5347	90	H1-0	ENSG00000189060	1	-1.0	462	5460	Stim48hr
5348	90	LITAF	ENSG00000189067	2	1.0	5137	785	Stim48hr
5349	90	TMEM120A	ENSG00000189077	1	-1.0	3365	2557	Stim48hr
5350	90	SF3B3	ENSG00000189091	2	0.0	5289	633	Stim48hr
5351	90	ZNF573	ENSG00000189144	1	1.0	2452	3470	Stim48hr
5352	90	S100A13	ENSG00000189171	1	1.0	2818	3104	Stim48hr
5353	90	ZNF33A	ENSG00000189180	1	-1.0	2285	3637	Stim48hr
5354	90	ZNF600	ENSG00000189190	1	1.0	3857	2065	Stim48hr
5355	90	MAOA	ENSG00000189221	2	-1.0	1580	4342	Stim48hr
5356	90	C15orf61	ENSG00000189227	2	0.0	2873	3049	Stim48hr
5357	90	TSPYL1	ENSG00000189241	2	1.0	2935	2987	Stim48hr
5358	90	PNRC2	ENSG00000189266	1	1.0	3139	2783	Stim48hr
5359	90	LIN54	ENSG00000189308	1	-1.0	1651	4271	Stim48hr
5360	90	FAM53B	ENSG00000189319	2	1.0	3984	1938	Stim48hr
5361	90	NEMP2	ENSG00000189362	2	1.0	3475	2446	Stim48hr
5362	90	KIAA0408	ENSG00000189367	2	0.0	4536	1386	Stim48hr
5363	90	ZFP92	ENSG00000189420	1	-1.0	1922	4000	Stim48hr
5364	90	BLOC1S2	ENSG00000196072	3	1.0	4242	1680	Stim48hr
5365	90	IL1RAP	ENSG00000196083	3	-1.0	344	5578	Stim48hr
5366	90	TDRD7	ENSG00000196116	3	1.0	5043	878	Stim48hr
5367	90	MATCAP1	ENSG00000196123	1	-1.0	776	5146	Stim48hr
5368	90	AKR1C3	ENSG00000196139	3	0.3333333333333333	2434	3487	Stim48hr
5369	90	WDSUB1	ENSG00000196151	1	1.0	4779	1143	Stim48hr
5370	90	S100A4	ENSG00000196154	1	1.0	2535	3387	Stim48hr
5371	90	ZNF681	ENSG00000196172	1	-1.0	2329	3593	Stim48hr
5372	90	ACADSB	ENSG00000196177	2	-1.0	1909	4012	Stim48hr
5373	90	STK40	ENSG00000196182	2	1.0	1563	4359	Stim48hr
5374	90	TMEM63A	ENSG00000196187	4	-0.5	3167	2755	Stim48hr
5375	90	MPHOSPH8	ENSG00000196199	3	-0.3333333333333333	2837	3085	Stim48hr
5376	90	SRGAP3	ENSG00000196220	1	1.0	2796	3126	Stim48hr
5377	90	FAM217B	ENSG00000196227	1	-1.0	4673	1249	Stim48hr
5378	90	TUBB	ENSG00000196230	4	1.0	5832	90	Stim48hr
5379	90	LCOR	ENSG00000196233	1	-1.0	1222	4700	Stim48hr
5380	90	ZNF107	ENSG00000196247	1	-1.0	3155	2767	Stim48hr
5381	90	PPIA	ENSG00000196262	1	1.0	1929	3992	Stim48hr
5382	90	ZNF493	ENSG00000196268	1	1.0	3678	2244	Stim48hr
5383	90	SUPT3H	ENSG00000196284	2	-1.0	385	5537	Stim48hr
5384	90	POM121	ENSG00000196313	2	-1.0	2150	3772	Stim48hr
5385	90	ZBTB44	ENSG00000196323	2	-1.0	2595	3327	Stim48hr
5386	90	GIMAP5	ENSG00000196329	2	-1.0	474	5448	Stim48hr
5387	90	CD55	ENSG00000196352	3	-0.3333333333333333	1395	4527	Stim48hr
5388	90	NTNG2	ENSG00000196358	1	1.0	4401	1521	Stim48hr
5389	90	NUDT11	ENSG00000196368	1	1.0	3680	2242	Stim48hr
5390	90	FUT4	ENSG00000196371	1	1.0	4166	1756	Stim48hr
5391	90	PTPN1	ENSG00000196396	1	1.0	2279	3642	Stim48hr
5392	90	EVL	ENSG00000196405	6	0.0	4386	1536	Stim48hr
5393	90	XRCC6	ENSG00000196419	1	-1.0	2419	3503	Stim48hr
5394	90	TSC22D2	ENSG00000196428	2	1.0	1662	4260	Stim48hr
5395	90	ZNF777	ENSG00000196453	1	1.0	3970	1952	Stim48hr
5396	90	ZNF775	ENSG00000196456	1	1.0	4428	1494	Stim48hr
5397	90	MYL6B	ENSG00000196465	2	-1.0	849	5073	Stim48hr
5398	90	C20orf96	ENSG00000196476	1	1.0	3643	2279	Stim48hr
5399	90	PRPF40A	ENSG00000196504	1	1.0	5684	238	Stim48hr
5400	90	GDAP2	ENSG00000196505	1	1.0	2692	3230	Stim48hr
5401	90	ANAPC7	ENSG00000196510	1	1.0	5835	87	Stim48hr
5402	90	TPK1	ENSG00000196511	1	-1.0	300	5622	Stim48hr
5403	90	SLC6A9	ENSG00000196517	1	-1.0	347	5575	Stim48hr
5404	90	AFAP1	ENSG00000196526	2	-1.0	1567	4355	Stim48hr
5405	90	BORCS6	ENSG00000196544	2	1.0	5673	249	Stim48hr
5406	90	MAN2A2	ENSG00000196547	1	1.0	3205	2717	Stim48hr
5407	90	PLXNB2	ENSG00000196576	2	1.0	4537	1385	Stim48hr
5408	90	XRCC2	ENSG00000196584	2	-1.0	4157	1765	Stim48hr
5409	90	MRTFA	ENSG00000196588	2	1.0	5564	357	Stim48hr
5410	90	ZNF782	ENSG00000196597	1	-1.0	2590	3332	Stim48hr
5411	90	TCF4	ENSG00000196628	2	0.0	2820	3102	Stim48hr
5412	90	SDHAF3	ENSG00000196636	1	-1.0	1381	4541	Stim48hr
5413	90	RABL6	ENSG00000196642	3	1.0	5888	34	Stim48hr
5414	90	ZNF136	ENSG00000196646	1	1.0	3724	2198	Stim48hr
5415	90	TRAPPC4	ENSG00000196655	1	1.0	5465	457	Stim48hr
5416	90	ZFP62	ENSG00000196670	4	0.5	4513	1409	Stim48hr
5417	90	TOMM7	ENSG00000196683	2	1.0	2845	3077	Stim48hr
5418	90	HSH2D	ENSG00000196684	2	1.0	5120	802	Stim48hr
5419	90	ZNF33B	ENSG00000196693	2	-1.0	1750	4171	Stim48hr
5420	90	AMZ2	ENSG00000196704	1	-1.0	426	5496	Stim48hr
5421	90	ZNF431	ENSG00000196705	1	1.0	2871	3051	Stim48hr
5422	90	NF1	ENSG00000196712	3	-0.3333333333333333	3834	2088	Stim48hr
5423	90	DAPK1	ENSG00000196730	1	-1.0	876	5046	Stim48hr
5424	90	COL27A1	ENSG00000196739	2	-1.0	2019	3903	Stim48hr
5425	90	GM2A	ENSG00000196743	1	1.0	2067	3855	Stim48hr
5426	90	MAML3	ENSG00000196782	1	1.0	3128	2794	Stim48hr
5427	90	H2AC11	ENSG00000196787	3	1.0	3886	2036	Stim48hr
5428	90	MVB12B	ENSG00000196814	1	1.0	5475	447	Stim48hr
5429	90	ADA	ENSG00000196839	5	1.0	5848	74	Stim48hr
5430	90	ARID5A	ENSG00000196843	3	-0.3333333333333333	1837	4085	Stim48hr
5431	90	NHLRC2	ENSG00000196865	4	-0.5	1621	4301	Stim48hr
5432	90	LAMB3	ENSG00000196878	1	-1.0	1298	4624	Stim48hr
5433	90	ARHGEF12	ENSG00000196914	2	1.0	3647	2275	Stim48hr
5434	90	PDLIM7	ENSG00000196923	1	1.0	2459	3463	Stim48hr
5435	90	FLNA	ENSG00000196924	2	0.0	3965	1957	Stim48hr
5436	90	FAM3C	ENSG00000196937	4	-1.0	1089	4833	Stim48hr
5437	90	SLC39A10	ENSG00000196950	1	1.0	5264	658	Stim48hr
5438	90	CASP4	ENSG00000196954	1	-1.0	3648	2274	Stim48hr
5439	90	AP2A1	ENSG00000196961	1	-1.0	3399	2523	Stim48hr
5440	90	ZNF585A	ENSG00000196967	1	1.0	2877	3045	Stim48hr
5441	90	FUT11	ENSG00000196968	6	-1.0	91	5831	Stim48hr
5442	90	ANXA4	ENSG00000196975	4	0.5	5346	576	Stim48hr
5443	90	WDR5B	ENSG00000196981	3	1.0	5133	789	Stim48hr
5444	90	ZNF470	ENSG00000197016	2	-1.0	1123	4799	Stim48hr
5445	90	SERTAD1	ENSG00000197019	1	-1.0	401	5521	Stim48hr
5446	90	ZNF100	ENSG00000197020	2	0.0	2781	3141	Stim48hr
5447	90	ZSCAN25	ENSG00000197037	2	-1.0	978	4944	Stim48hr
5448	90	ANXA6	ENSG00000197043	3	-0.3333333333333333	1684	4238	Stim48hr
5449	90	ZSCAN26	ENSG00000197062	1	-1.0	2564	3358	Stim48hr
5450	90	ARRDC1	ENSG00000197070	2	0.0	4575	1347	Stim48hr
5451	90	KIAA1671	ENSG00000197077	2	-1.0	1931	3991	Stim48hr
5452	90	ZGPAT	ENSG00000197114	1	1.0	5229	693	Stim48hr
5453	90	SLC25A29	ENSG00000197119	1	1.0	5188	734	Stim48hr
5454	90	PGAP1	ENSG00000197121	2	0.0	1466	4456	Stim48hr
5455	90	SRC	ENSG00000197122	1	1.0	2526	3396	Stim48hr
5456	90	ZNF257	ENSG00000197134	1	-1.0	3533	2389	Stim48hr
5457	90	ACSL5	ENSG00000197142	2	1.0	3655	2266	Stim48hr
5458	90	LRRC8B	ENSG00000197147	2	0.0	952	4970	Stim48hr
5459	90	NOL4L	ENSG00000197183	2	1.0	5537	385	Stim48hr
5460	90	TBC1D9B	ENSG00000197226	5	-1.0	494	5428	Stim48hr
5461	90	GTF2E2	ENSG00000197265	3	1.0	5561	361	Stim48hr
5462	90	RAD54B	ENSG00000197275	2	0.0	3513	2408	Stim48hr
5463	90	ZNF165	ENSG00000197279	1	-1.0	1335	4587	Stim48hr
5464	90	BLM	ENSG00000197299	1	-1.0	261	5661	Stim48hr
5465	90	TRIM33	ENSG00000197323	1	-1.0	2505	3417	Stim48hr
5466	90	LRP10	ENSG00000197324	1	1.0	4414	1508	Stim48hr
5467	90	PELI1	ENSG00000197329	4	-0.5	369	5553	Stim48hr
5468	90	ZNF655	ENSG00000197343	2	-1.0	1682	4240	Stim48hr
5469	90	UAP1L1	ENSG00000197355	2	-1.0	984	4938	Stim48hr
5470	90	ADARB1	ENSG00000197381	1	-1.0	1551	4371	Stim48hr
5471	90	SHPK	ENSG00000197417	1	-1.0	2904	3018	Stim48hr
5472	90	IPP	ENSG00000197429	1	1.0	3846	2076	Stim48hr
5473	90	MAP3K5	ENSG00000197442	2	1.0	2359	3563	Stim48hr
5474	90	OGDHL	ENSG00000197444	1	1.0	3689	2233	Stim48hr
5475	90	HNRNPAB	ENSG00000197451	1	-1.0	5873	49	Stim48hr
5476	90	STMN3	ENSG00000197457	1	1.0	5730	192	Stim48hr
5477	90	SPN	ENSG00000197471	2	1.0	5894	28	Stim48hr
5478	90	MIB2	ENSG00000197530	1	-1.0	791	5131	Stim48hr
5479	90	ENTPD6	ENSG00000197586	2	1.0	3538	2384	Stim48hr
5480	90	FAR1	ENSG00000197601	1	1.0	4729	1193	Stim48hr
5481	90	CPLANE1	ENSG00000197603	1	-1.0	3165	2757	Stim48hr
5482	90	ZNF841	ENSG00000197608	1	-1.0	1252	4670	Stim48hr
5483	90	EOLA1	ENSG00000197620	2	-1.0	2466	3456	Stim48hr
5484	90	CDC42SE1	ENSG00000197622	1	1.0	3368	2554	Stim48hr
5485	90	DPP4	ENSG00000197635	5	-0.2	822	5100	Stim48hr
5486	90	SPTAN1	ENSG00000197694	4	1.0	5220	702	Stim48hr
5487	90	FAM114A1	ENSG00000197712	2	-1.0	925	4997	Stim48hr
5488	90	RPE	ENSG00000197713	2	-1.0	3170	2752	Stim48hr
5489	90	PHF2	ENSG00000197724	1	1.0	4898	1024	Stim48hr
5490	90	PSAP	ENSG00000197746	1	1.0	1352	4570	Stim48hr
5491	90	S100A10	ENSG00000197747	2	-1.0	675	5247	Stim48hr
5492	90	MCMBP	ENSG00000197771	2	0.0	2406	3516	Stim48hr
5493	90	KLHDC1	ENSG00000197776	1	-1.0	1505	4417	Stim48hr
5494	90	TAF13	ENSG00000197780	2	1.0	1679	4243	Stim48hr
5495	90	ZNF780A	ENSG00000197782	1	-1.0	4060	1862	Stim48hr
5496	90	ATAD3A	ENSG00000197785	1	1.0	4565	1357	Stim48hr
5497	90	H4C16	ENSG00000197837	1	-1.0	4008	1914	Stim48hr
5498	90	GPAA1	ENSG00000197858	1	1.0	5547	375	Stim48hr
5499	90	SGTB	ENSG00000197860	2	-1.0	149	5773	Stim48hr
5500	90	MYO1C	ENSG00000197879	1	1.0	3215	2707	Stim48hr
5501	90	KIF13B	ENSG00000197892	1	-1.0	3033	2889	Stim48hr
5502	90	ADH5	ENSG00000197894	1	-1.0	1789	4133	Stim48hr
5503	90	SPG7	ENSG00000197912	1	-1.0	4701	1221	Stim48hr
5504	90	ERO1A	ENSG00000197930	6	-1.0	150	5772	Stim48hr
5505	90	ZNF347	ENSG00000197937	1	1.0	3747	2175	Stim48hr
5506	90	PLCG2	ENSG00000197943	1	-1.0	2660	3262	Stim48hr
5507	90	S100A6	ENSG00000197956	4	0.0	3874	2048	Stim48hr
5508	90	ZNF121	ENSG00000197961	4	0.0	3976	1946	Stim48hr
5509	90	MPZL1	ENSG00000197965	2	0.0	1617	4305	Stim48hr
5510	90	VPS13A	ENSG00000197969	1	-1.0	4120	1802	Stim48hr
5511	90	C1orf122	ENSG00000197982	1	1.0	5243	679	Stim48hr
5512	90	ENTPD7	ENSG00000198018	1	1.0	1968	3954	Stim48hr
5513	90	ZNF84	ENSG00000198040	2	0.0	3220	2702	Stim48hr
5514	90	CD2AP	ENSG00000198087	1	1.0	4785	1137	Stim48hr
5515	90	SFI1	ENSG00000198089	2	0.0	2811	3110	Stim48hr
5516	90	ZNF248	ENSG00000198105	2	-1.0	1422	4500	Stim48hr
5517	90	ZNF544	ENSG00000198131	3	-0.3333333333333333	4345	1577	Stim48hr
5518	90	TMEM229B	ENSG00000198133	1	1.0	5468	454	Stim48hr
5519	90	ZNF770	ENSG00000198146	1	-1.0	1104	4817	Stim48hr
5520	90	MIER1	ENSG00000198160	1	-1.0	793	5128	Stim48hr
5521	90	MAN1A2	ENSG00000198162	1	-1.0	4143	1779	Stim48hr
5522	90	SVIP	ENSG00000198168	1	-1.0	5082	840	Stim48hr
5523	90	TFDP1	ENSG00000198176	3	0.3333333333333333	5218	703	Stim48hr
5524	90	QRICH1	ENSG00000198218	1	1.0	3892	2030	Stim48hr
5525	90	DDX42	ENSG00000198231	1	1.0	3326	2596	Stim48hr
5526	90	SLC29A3	ENSG00000198246	1	-1.0	2930	2992	Stim48hr
5527	90	STYX	ENSG00000198252	3	0.3333333333333333	3786	2136	Stim48hr
5528	90	HELZ	ENSG00000198265	5	-1.0	148	5774	Stim48hr
5529	90	UCKL1	ENSG00000198276	1	1.0	4722	1200	Stim48hr
5530	90	PIM3	ENSG00000198355	2	0.0	1018	4904	Stim48hr
5531	90	GET3	ENSG00000198356	2	1.0	4808	1114	Stim48hr
5532	90	SPRED2	ENSG00000198369	4	1.0	5604	318	Stim48hr
5533	90	GFPT1	ENSG00000198380	5	-0.6	259	5663	Stim48hr
5534	90	ZNF26	ENSG00000198393	2	-1.0	1181	4741	Stim48hr
5535	90	ITSN2	ENSG00000198399	1	1.0	2394	3528	Stim48hr
5536	90	NTRK1	ENSG00000198400	2	1.0	5217	705	Stim48hr
5537	90	OGA	ENSG00000198408	2	0.0	1661	4261	Stim48hr
5538	90	TCAF1	ENSG00000198420	1	-1.0	1812	4110	Stim48hr
5539	90	NRARP	ENSG00000198435	1	1.0	4447	1475	Stim48hr
5540	90	ZNF583	ENSG00000198440	1	1.0	2835	3087	Stim48hr
5541	90	ZNF568	ENSG00000198453	1	-1.0	1676	4246	Stim48hr
5542	90	ZNF480	ENSG00000198464	2	-1.0	2352	3569	Stim48hr
5543	90	ANKRD35	ENSG00000198483	1	-1.0	2342	3580	Stim48hr
5544	90	TMA16	ENSG00000198498	1	-1.0	4950	972	Stim48hr
5545	90	ZNF511	ENSG00000198546	1	-1.0	1846	4076	Stim48hr
5546	90	ZNF627	ENSG00000198551	1	-1.0	2254	3668	Stim48hr
5547	90	WDHD1	ENSG00000198554	1	-1.0	3632	2290	Stim48hr
5548	90	ZNF789	ENSG00000198556	1	-1.0	3076	2846	Stim48hr
5549	90	CTNND1	ENSG00000198561	1	1.0	2721	3201	Stim48hr
5550	90	NUDT16	ENSG00000198585	1	1.0	4383	1539	Stim48hr
5551	90	TLK1	ENSG00000198586	1	1.0	5369	552	Stim48hr
5552	90	LRBA	ENSG00000198589	1	-1.0	541	5381	Stim48hr
5553	90	BAZ1A	ENSG00000198604	2	0.0	5199	723	Stim48hr
5554	90	CCDC69	ENSG00000198624	1	1.0	4497	1425	Stim48hr
5555	90	MDM4	ENSG00000198625	1	-1.0	667	5255	Stim48hr
5556	90	STK39	ENSG00000198648	1	1.0	3346	2575	Stim48hr
5557	90	CALM1	ENSG00000198668	2	-1.0	2988	2934	Stim48hr
5558	90	SKIC3	ENSG00000198677	1	-1.0	273	5649	Stim48hr
5559	90	FAN1	ENSG00000198690	1	1.0	3831	2091	Stim48hr
5560	90	IPO9	ENSG00000198700	1	-1.0	4916	1006	Stim48hr
5561	90	ECI2	ENSG00000198721	2	0.0	993	4929	Stim48hr
5562	90	F5	ENSG00000198734	2	-1.0	890	5032	Stim48hr
5563	90	MSRB1	ENSG00000198736	1	-1.0	1182	4740	Stim48hr
5564	90	SLC5A3	ENSG00000198743	2	-1.0	1704	4218	Stim48hr
5565	90	GPATCH3	ENSG00000198746	1	1.0	4080	1842	Stim48hr
5566	90	CDC42BPB	ENSG00000198752	1	-1.0	3195	2727	Stim48hr
5567	90	RCSD1	ENSG00000198771	3	-0.3333333333333333	2646	3276	Stim48hr
5568	90	ZNF830	ENSG00000198783	1	1.0	3812	2110	Stim48hr
5569	90	TMEM184B	ENSG00000198792	1	1.0	5193	729	Stim48hr
5570	90	MTOR	ENSG00000198793	2	1.0	5034	888	Stim48hr
5571	90	PNP	ENSG00000198805	1	1.0	5423	499	Stim48hr
5572	90	SFT2D1	ENSG00000198818	1	-1.0	2771	3151	Stim48hr
5573	90	CD247	ENSG00000198821	2	-1.0	775	5147	Stim48hr
5574	90	INPP5F	ENSG00000198825	1	-1.0	1574	4348	Stim48hr
5575	90	ARHGAP11A	ENSG00000198826	1	1.0	3480	2442	Stim48hr
5576	90	UBE2J1	ENSG00000198833	1	-1.0	1639	4283	Stim48hr
5577	90	SELENOT	ENSG00000198843	1	1.0	3617	2305	Stim48hr
5578	90	TOX	ENSG00000198846	1	1.0	4758	1164	Stim48hr
5579	90	CD3E	ENSG00000198851	2	-1.0	2829	3093	Stim48hr
5580	90	OSTC	ENSG00000198856	1	-1.0	580	5342	Stim48hr
5581	90	TSEN15	ENSG00000198860	1	1.0	1467	4455	Stim48hr
5582	90	LTN1	ENSG00000198862	2	-1.0	499	5423	Stim48hr
5583	90	RUNDC1	ENSG00000198863	2	-1.0	1186	4736	Stim48hr
5584	90	CCDC152	ENSG00000198865	1	-1.0	2278	3644	Stim48hr
5585	90	GRK5	ENSG00000198873	1	1.0	3227	2695	Stim48hr
5586	90	TYW1	ENSG00000198874	1	1.0	3423	2499	Stim48hr
5587	90	DCAF12	ENSG00000198876	1	1.0	5167	755	Stim48hr
5588	90	SFMBT2	ENSG00000198879	1	1.0	3184	2738	Stim48hr
5589	90	SMC5	ENSG00000198887	2	0.0	3809	2113	Stim48hr
5590	90	TOP1	ENSG00000198900	1	-1.0	3738	2184	Stim48hr
5591	90	PRC1	ENSG00000198901	1	1.0	2847	3075	Stim48hr
5592	90	MAP3K3	ENSG00000198909	1	1.0	4941	981	Stim48hr
5593	90	SREBF2	ENSG00000198911	2	1.0	3401	2521	Stim48hr
5594	90	KIAA0753	ENSG00000198920	1	-1.0	4071	1851	Stim48hr
5595	90	DCLRE1A	ENSG00000198924	2	-1.0	2236	3686	Stim48hr
5596	90	GPRASP1	ENSG00000198932	1	1.0	3570	2352	Stim48hr
5597	90	TBKBP1	ENSG00000198933	2	1.0	4747	1175	Stim48hr
5598	90	CCDC167	ENSG00000198937	2	1.0	5158	764	Stim48hr
5599	90	L3MBTL3	ENSG00000198945	1	1.0	3994	1928	Stim48hr
5600	90	DMD	ENSG00000198947	3	0.3333333333333333	3226	2696	Stim48hr
5601	90	SMG5	ENSG00000198952	1	1.0	5723	199	Stim48hr
5602	90	ARMCX6	ENSG00000198960	1	1.0	2397	3525	Stim48hr
5603	90	PJA2	ENSG00000198961	1	-1.0	524	5398	Stim48hr
5604	90	SGMS1	ENSG00000198964	2	1.0	3677	2245	Stim48hr
5605	90	INF2	ENSG00000203485	2	0.0	5803	119	Stim48hr
5606	90	COX20	ENSG00000203667	1	-1.0	1414	4508	Stim48hr
5607	90	CENPW	ENSG00000203760	1	1.0	5172	750	Stim48hr
5608	90	C6orf163	ENSG00000203872	1	1.0	4685	1237	Stim48hr
5609	90	GDI1	ENSG00000203879	3	0.3333333333333333	2079	3843	Stim48hr
5610	90	INPP5B	ENSG00000204084	1	1.0	2134	3788	Stim48hr
5611	90	TRAF3IP1	ENSG00000204104	2	-1.0	2727	3195	Stim48hr
5612	90	GIGYF2	ENSG00000204120	1	1.0	2863	3059	Stim48hr
5613	90	PHACTR4	ENSG00000204138	1	-1.0	3133	2789	Stim48hr
5614	90	ZDHHC18	ENSG00000204160	1	-1.0	1540	4382	Stim48hr
5615	90	TMEM273	ENSG00000204161	2	-1.0	1241	4681	Stim48hr
5616	90	MACO1	ENSG00000204178	1	-1.0	764	5158	Stim48hr
5617	90	ZDBF2	ENSG00000204186	6	-1.0	94	5828	Stim48hr
5618	90	DAXX	ENSG00000204209	3	-0.3333333333333333	2667	3255	Stim48hr
5619	90	PFDN6	ENSG00000204220	2	1.0	5692	230	Stim48hr
5620	90	HSD17B8	ENSG00000204228	2	1.0	3885	2037	Stim48hr
5621	90	OXLD1	ENSG00000204237	1	1.0	5421	501	Stim48hr
5622	90	BRD2	ENSG00000204256	1	-1.0	2197	3725	Stim48hr
5623	90	PSMB8	ENSG00000204264	4	1.0	5905	17	Stim48hr
5624	90	TAP2	ENSG00000204267	3	1.0	5909	13	Stim48hr
5625	90	COL15A1	ENSG00000204291	2	1.0	3079	2843	Stim48hr
5626	90	PBX2	ENSG00000204304	2	1.0	4518	1403	Stim48hr
5627	90	ZBTB12	ENSG00000204366	1	1.0	3498	2424	Stim48hr
5628	90	EHMT2	ENSG00000204371	1	-1.0	5105	817	Stim48hr
5629	90	LAYN	ENSG00000204381	1	1.0	3607	2315	Stim48hr
5630	90	NEU1	ENSG00000204386	1	-1.0	671	5251	Stim48hr
5631	90	SNHG32	ENSG00000204387	1	-1.0	586	5336	Stim48hr
5632	90	HSPA1B	ENSG00000204388	1	1.0	2579	3343	Stim48hr
5633	90	HSPA1A	ENSG00000204389	1	1.0	3664	2258	Stim48hr
5634	90	HSPA1L	ENSG00000204390	1	1.0	3741	2180	Stim48hr
5635	90	MSH5	ENSG00000204410	1	1.0	4816	1106	Stim48hr
5636	90	ABHD16A	ENSG00000204427	1	1.0	3056	2866	Stim48hr
5637	90	CSNK2B	ENSG00000204435	3	-1.0	1049	4873	Stim48hr
5638	90	GPANK1	ENSG00000204438	1	-1.0	1958	3964	Stim48hr
5639	90	C6orf47	ENSG00000204439	1	-1.0	2418	3504	Stim48hr
5640	90	AIF1	ENSG00000204472	1	1.0	2023	3898	Stim48hr
5641	90	NCR3	ENSG00000204475	1	1.0	3470	2452	Stim48hr
5642	90	LST1	ENSG00000204482	3	-0.3333333333333333	2472	3450	Stim48hr
5643	90	MICA	ENSG00000204520	2	1.0	1962	3959	Stim48hr
5644	90	ZNF805	ENSG00000204524	1	1.0	1143	4779	Stim48hr
5645	90	CCHCR1	ENSG00000204536	2	-1.0	1842	4080	Stim48hr
5646	90	C6orf136	ENSG00000204564	2	1.0	4940	982	Stim48hr
5647	90	PRR3	ENSG00000204576	1	-1.0	3521	2401	Stim48hr
5648	90	GNL1	ENSG00000204590	1	-1.0	731	5191	Stim48hr
5649	90	RACK1	ENSG00000204628	2	-1.0	977	4945	Stim48hr
5650	90	TBC1D8	ENSG00000204634	1	1.0	4630	1292	Stim48hr
5651	90	IL31	ENSG00000204671	1	1.0	2026	3896	Stim48hr
5652	90	TRIM27	ENSG00000204713	2	1.0	5184	738	Stim48hr
5653	90	MROH6	ENSG00000204839	2	1.0	4369	1553	Stim48hr
5654	90	ATXN2	ENSG00000204842	1	1.0	5532	390	Stim48hr
5655	90	TCTN1	ENSG00000204852	1	1.0	2551	3371	Stim48hr
5656	90	FAM216A	ENSG00000204856	5	-1.0	696	5226	Stim48hr
5657	90	MZT1	ENSG00000204899	1	-1.0	2107	3815	Stim48hr
5658	90	ZNF783	ENSG00000204946	2	1.0	4005	1917	Stim48hr
5659	90	SLC35B4	ENSG00000205060	1	-1.0	3490	2432	Stim48hr
5660	90	CCNI2	ENSG00000205089	2	1.0	4103	1819	Stim48hr
5661	90	C4orf47	ENSG00000205129	3	-1.0	14	5908	Stim48hr
5662	90	TRIQK	ENSG00000205133	1	-1.0	2543	3379	Stim48hr
5663	90	SDHAF1	ENSG00000205138	1	1.0	3051	2871	Stim48hr
5664	90	ZBTB10	ENSG00000205189	1	1.0	1005	4917	Stim48hr
5665	90	PSMB10	ENSG00000205220	2	0.0	5491	431	Stim48hr
5666	90	E2F4	ENSG00000205250	1	-1.0	5079	843	Stim48hr
5667	90	PDE7A	ENSG00000205268	4	1.0	5770	152	Stim48hr
5668	90	SAP25	ENSG00000205307	1	1.0	2126	3796	Stim48hr
5669	90	NT5M	ENSG00000205309	1	1.0	5658	264	Stim48hr
5670	90	ADGRG1	ENSG00000205336	6	-1.0	80	5842	Stim48hr
5671	90	TECPR1	ENSG00000205356	2	1.0	5574	348	Stim48hr
5672	90	CFI	ENSG00000205403	1	1.0	1602	4319	Stim48hr
5673	90	SAMD9	ENSG00000205413	1	-1.0	3386	2536	Stim48hr
5674	90	NAP1L4	ENSG00000205531	2	1.0	5649	273	Stim48hr
5675	90	CPT1B	ENSG00000205560	1	1.0	1220	4702	Stim48hr
5676	90	HMGN1	ENSG00000205581	2	0.0	3663	2259	Stim48hr
5677	90	DENND6B	ENSG00000205593	1	-1.0	2739	3183	Stim48hr
5678	90	LIN52	ENSG00000205659	2	1.0	4036	1886	Stim48hr
5679	90	C17orf107	ENSG00000205710	1	1.0	1838	4084	Stim48hr
5680	90	ITPRIPL2	ENSG00000205730	1	1.0	5529	393	Stim48hr
5681	90	DENND1C	ENSG00000205744	1	1.0	4198	1724	Stim48hr
5682	90	JPT2	ENSG00000206053	4	1.0	5825	97	Stim48hr
5683	90	ATP10A	ENSG00000206190	1	1.0	5447	475	Stim48hr
5684	90	RAB12	ENSG00000206418	2	1.0	4875	1047	Stim48hr
5685	90	LNP1	ENSG00000206535	1	1.0	3454	2468	Stim48hr
5686	90	ANKRD28	ENSG00000206560	2	-1.0	534	5388	Stim48hr
5687	90	SELENOH	ENSG00000211450	4	-0.5	2974	2948	Stim48hr
5688	90	STK38L	ENSG00000211455	1	1.0	2673	3249	Stim48hr
5689	90	SACM1L	ENSG00000211456	4	1.0	5665	257	Stim48hr
5690	90	SLC48A1	ENSG00000211584	2	1.0	4454	1467	Stim48hr
5691	90	TRGC1	ENSG00000211689	1	1.0	3191	2731	Stim48hr
5692	90	TRBC2	ENSG00000211772	1	1.0	1973	3949	Stim48hr
5693	90	TRDC	ENSG00000211829	1	-1.0	513	5409	Stim48hr
5694	90	IGHE	ENSG00000211891	1	1.0	3518	2404	Stim48hr
5695	90	IGHM	ENSG00000211899	2	-1.0	406	5516	Stim48hr
5696	90	TAS2R14	ENSG00000212127	2	-1.0	1379	4543	Stim48hr
5697	90	RNF208	ENSG00000212864	2	-1.0	609	5313	Stim48hr
5698	90	MAP10	ENSG00000212916	1	-1.0	4154	1768	Stim48hr
5699	90	DENND1B	ENSG00000213047	1	-1.0	3416	2506	Stim48hr
5700	90	SFT2D2	ENSG00000213064	1	1.0	5527	394	Stim48hr
5701	90	CEP43	ENSG00000213066	1	-1.0	1062	4860	Stim48hr
5702	90	ZNF254	ENSG00000213096	1	-1.0	1817	4105	Stim48hr
5703	90	CRIP1	ENSG00000213145	2	1.0	4681	1241	Stim48hr
5704	90	KLHL23	ENSG00000213160	2	-1.0	4073	1849	Stim48hr
5705	90	TRIM59	ENSG00000213186	1	-1.0	2792	3129	Stim48hr
5706	90	ASIC3	ENSG00000213199	1	1.0	2036	3886	Stim48hr
5707	90	GIMAP1	ENSG00000213203	3	-1.0	283	5639	Stim48hr
5708	90	NRAS	ENSG00000213281	1	-1.0	895	5027	Stim48hr
5709	90	QTRT1	ENSG00000213339	1	1.0	3463	2459	Stim48hr
5710	90	ARHGAP19	ENSG00000213390	1	-1.0	1207	4715	Stim48hr
5711	90	SIPA1	ENSG00000213445	1	-1.0	4656	1266	Stim48hr
5712	90	SYNJ2BP	ENSG00000213463	1	-1.0	2962	2960	Stim48hr
5713	90	ARL2	ENSG00000213465	2	1.0	4503	1418	Stim48hr
5714	90	SRA1	ENSG00000213523	1	1.0	528	5394	Stim48hr
5715	90	VDAC1	ENSG00000213585	4	-1.0	1607	4315	Stim48hr
5716	90	TMX2	ENSG00000213593	1	1.0	1816	4106	Stim48hr
5717	90	HEXA	ENSG00000213614	2	-1.0	2894	3028	Stim48hr
5718	90	LBH	ENSG00000213626	1	-1.0	279	5643	Stim48hr
5719	90	PPP1CB	ENSG00000213639	2	-1.0	545	5377	Stim48hr
5720	90	LAT	ENSG00000213658	2	0.0	2836	3086	Stim48hr
5721	90	NCKIPSD	ENSG00000213672	4	-1.0	515	5407	Stim48hr
5722	90	DDAH2	ENSG00000213722	1	1.0	3299	2623	Stim48hr
5723	90	KCTD11	ENSG00000213859	2	-1.0	948	4974	Stim48hr
5724	90	DNASE1	ENSG00000213918	1	1.0	3840	2082	Stim48hr
5725	90	MDP1	ENSG00000213920	1	1.0	3627	2295	Stim48hr
5726	90	IRF9	ENSG00000213928	1	1.0	3945	1977	Stim48hr
5727	90	GALT	ENSG00000213930	1	1.0	4872	1049	Stim48hr
5728	90	ITGA1	ENSG00000213949	2	-1.0	3862	2060	Stim48hr
5729	90	TAX1BP3	ENSG00000213977	3	1.0	5899	23	Stim48hr
5730	90	AP1G2	ENSG00000213983	1	1.0	3947	1975	Stim48hr
5731	90	NAXD	ENSG00000213995	1	-1.0	945	4977	Stim48hr
5732	90	GANC	ENSG00000214013	1	-1.0	3807	2115	Stim48hr
5733	90	CPNE1	ENSG00000214078	3	1.0	5722	200	Stim48hr
5734	90	LYRM4	ENSG00000214113	1	1.0	3086	2836	Stim48hr
5735	90	MYCBP	ENSG00000214114	2	1.0	5282	640	Stim48hr
5736	90	SH3D21	ENSG00000214193	2	-1.0	278	5644	Stim48hr
5737	90	SMIM30	ENSG00000214194	2	0.0	2356	3566	Stim48hr
5738	90	FIS1	ENSG00000214253	3	1.0	5558	364	Stim48hr
5739	90	ANG	ENSG00000214274	1	-1.0	903	5019	Stim48hr
5740	90	SCART1	ENSG00000214279	2	1.0	3474	2448	Stim48hr
5741	90	SOGA3	ENSG00000214338	2	1.0	5185	737	Stim48hr
5742	90	NEURL1B	ENSG00000214357	1	1.0	3666	2256	Stim48hr
5743	90	PPME1	ENSG00000214517	5	-1.0	200	5722	Stim48hr
5744	90	STARD10	ENSG00000214530	1	-1.0	3015	2907	Stim48hr
5745	90	HNRNPUL2	ENSG00000214753	1	-1.0	2744	3178	Stim48hr
5746	90	ZSWIM7	ENSG00000214941	1	-1.0	5039	883	Stim48hr
5747	90	UBXN2B	ENSG00000215114	2	-1.0	2287	3634	Stim48hr
5748	90	PEX26	ENSG00000215193	3	-0.3333333333333333	2186	3736	Stim48hr
5749	90	FASTKD5	ENSG00000215251	1	-1.0	2064	3858	Stim48hr
5750	90	GOLGA8B	ENSG00000215252	1	1.0	5144	778	Stim48hr
5751	90	TNFRSF25	ENSG00000215788	4	1.0	5726	196	Stim48hr
5752	90	TSTD1	ENSG00000215845	2	-1.0	2074	3847	Stim48hr
5753	90	IFI30	ENSG00000216490	1	-1.0	4274	1648	Stim48hr
5754	90	CCDC7	ENSG00000216937	2	0.0	1947	3975	Stim48hr
5755	90	CKLF	ENSG00000217555	3	0.3333333333333333	3525	2397	Stim48hr
5756	90	ZNF579	ENSG00000218891	1	1.0	2404	3517	Stim48hr
5757	90	RNASEK	ENSG00000219200	2	1.0	5331	591	Stim48hr
5758	90	UMAD1	ENSG00000219545	1	1.0	2086	3835	Stim48hr
5759	90	VAMP2	ENSG00000220205	3	1.0	5338	584	Stim48hr
5760	90	C6orf226	ENSG00000221821	2	1.0	3505	2417	Stim48hr
5761	90	PPP3R1	ENSG00000221823	2	1.0	5530	392	Stim48hr
5762	90	CEBPD	ENSG00000221869	1	1.0	3590	2332	Stim48hr
5763	90	ARIH2OS	ENSG00000221883	1	1.0	3913	2009	Stim48hr
5764	90	HMSD	ENSG00000221887	3	0.3333333333333333	1689	4233	Stim48hr
5765	90	PPP2R2A	ENSG00000221914	1	-1.0	1014	4908	Stim48hr
5766	90	TRIM16	ENSG00000221926	1	1.0	2957	2965	Stim48hr
5767	90	APOL6	ENSG00000221963	4	-0.5	918	5004	Stim48hr
5768	90	CCNL2	ENSG00000221978	1	1.0	5372	550	Stim48hr
5769	90	UBA52	ENSG00000221983	1	-1.0	1516	4406	Stim48hr
5770	90	ZNF630	ENSG00000221994	1	1.0	4576	1346	Stim48hr
5771	90	BTBD19	ENSG00000222009	2	1.0	2539	3383	Stim48hr
5772	90	NDUFAF8	ENSG00000224877	3	1.0	5834	88	Stim48hr
5773	90	ERCC6	ENSG00000225830	4	-0.5	1643	4279	Stim48hr
5774	90	TMEM185B	ENSG00000226479	2	-1.0	4260	1662	Stim48hr
5775	90	LTA	ENSG00000226979	2	0.0	832	5090	Stim48hr
5776	90	TRGC2	ENSG00000227191	1	1.0	2741	3180	Stim48hr
5777	90	LTB	ENSG00000227507	4	-1.0	374	5548	Stim48hr
5778	90	FAM174C	ENSG00000228300	1	-1.0	4996	926	Stim48hr
5779	90	FNDC10	ENSG00000228594	1	-1.0	3116	2806	Stim48hr
5780	90	ACBD6	ENSG00000230124	2	-1.0	1045	4877	Stim48hr
5781	90	TAPBP	ENSG00000231925	2	1.0	5819	103	Stim48hr
5782	90	TNF	ENSG00000232810	1	-1.0	1810	4112	Stim48hr
5783	90	PET117	ENSG00000232838	1	-1.0	4078	1843	Stim48hr
5784	90	ZNF736	ENSG00000234444	2	1.0	5267	654	Stim48hr
5785	90	JRK	ENSG00000234616	1	-1.0	3478	2444	Stim48hr
5786	90	BRD3OS	ENSG00000235106	3	-0.3333333333333333	3758	2164	Stim48hr
5787	90	C12orf75	ENSG00000235162	1	1.0	2990	2932	Stim48hr
5788	90	PPP1R3E	ENSG00000235194	2	-1.0	577	5345	Stim48hr
5789	90	SMIM27	ENSG00000235453	1	1.0	4474	1448	Stim48hr
5790	90	KIAA0040	ENSG00000235750	1	1.0	3099	2823	Stim48hr
5791	90	ZBTB22	ENSG00000236104	1	1.0	3580	2342	Stim48hr
5792	90	C10orf143	ENSG00000237489	2	1.0	5077	845	Stim48hr
5793	90	KIFC1	ENSG00000237649	2	1.0	3640	2282	Stim48hr
5794	90	CASTOR1	ENSG00000239282	3	1.0	5567	355	Stim48hr
5795	90	RNF103	ENSG00000239305	1	1.0	2324	3598	Stim48hr
5796	90	TNFSF12	ENSG00000239697	1	1.0	5841	81	Stim48hr
5797	90	CDRT4	ENSG00000239704	2	-1.0	536	5386	Stim48hr
5798	90	WBP1	ENSG00000239779	2	1.0	4451	1471	Stim48hr
5799	90	ADSL	ENSG00000239900	1	1.0	4142	1780	Stim48hr
5800	90	PSMB9	ENSG00000240065	6	1.0	5807	115	Stim48hr
5801	90	SMKR1	ENSG00000240204	3	-0.3333333333333333	2621	3300	Stim48hr
5802	90	PPIL3	ENSG00000240344	4	-1.0	235	5687	Stim48hr
5803	90	ISY1	ENSG00000240682	1	1.0	2652	3270	Stim48hr
5804	90	RDH14	ENSG00000240857	2	0.0	2970	2952	Stim48hr
5805	90	PLCXD2	ENSG00000240891	1	1.0	3619	2303	Stim48hr
5806	90	MIF	ENSG00000240972	7	-0.7142857142857143	867	5055	Stim48hr
5807	90	NSUN6	ENSG00000241058	3	-1.0	861	5061	Stim48hr
5808	90	YAE1	ENSG00000241127	2	-1.0	1526	4396	Stim48hr
5809	90	PDXP	ENSG00000241360	2	-1.0	1644	4278	Stim48hr
5810	90	ARPC4	ENSG00000241553	3	1.0	5890	32	Stim48hr
5811	90	ARPC1A	ENSG00000241685	1	-1.0	2588	3334	Stim48hr
5812	90	MTFP1	ENSG00000242114	3	-0.3333333333333333	1104	4817	Stim48hr
5813	90	ARFGAP3	ENSG00000242247	5	0.2	1572	4350	Stim48hr
5814	90	GNG10	ENSG00000242616	1	-1.0	3760	2162	Stim48hr
5815	90	MICAL3	ENSG00000243156	1	-1.0	4700	1222	Stim48hr
5816	90	STMP1	ENSG00000243317	4	1.0	5593	329	Stim48hr
5817	90	KCTD7	ENSG00000243335	1	1.0	4567	1355	Stim48hr
5818	90	C4orf48	ENSG00000243449	1	-1.0	2352	3569	Stim48hr
5819	90	IL10RB	ENSG00000243646	2	1.0	4209	1713	Stim48hr
5820	90	NME2	ENSG00000243678	2	0.0	2946	2976	Stim48hr
5821	90	TTC4	ENSG00000243725	1	1.0	3136	2786	Stim48hr
5822	90	TMEM35B	ENSG00000243749	1	1.0	3268	2653	Stim48hr
5823	90	ZNF512	ENSG00000243943	2	0.0	5086	836	Stim48hr
5824	90	DDOST	ENSG00000244038	1	1.0	1184	4738	Stim48hr
5825	90	P2RY11	ENSG00000244165	3	-1.0	106	5816	Stim48hr
5826	90	APOBEC3C	ENSG00000244509	1	1.0	2492	3430	Stim48hr
5827	90	UBE2V1	ENSG00000244687	1	-1.0	2088	3834	Stim48hr
5828	90	N4BP2L2	ENSG00000244754	2	1.0	2269	3652	Stim48hr
5829	90	H2AJ	ENSG00000246705	2	1.0	3649	2273	Stim48hr
5830	90	TWF2	ENSG00000247596	2	1.0	773	5149	Stim48hr
5831	90	BCKDHA	ENSG00000248098	3	-1.0	141	5781	Stim48hr
5832	90	INSL3	ENSG00000248099	1	-1.0	3123	2799	Stim48hr
5833	90	PDCD6	ENSG00000249915	2	-1.0	5556	366	Stim48hr
5834	90	SMIM20	ENSG00000250317	2	1.0	1313	4609	Stim48hr
5835	90	ATP6V1E2	ENSG00000250565	2	1.0	2303	3619	Stim48hr
5836	90	GLI4	ENSG00000250571	1	1.0	3455	2467	Stim48hr
5837	90	PRKDC	ENSG00000253729	2	-1.0	3460	2462	Stim48hr
5838	90	CHMP4A	ENSG00000254505	2	1.0	5285	637	Stim48hr
5839	90	FPGT	ENSG00000254685	1	-1.0	2498	3424	Stim48hr
5840	90	EEF1G	ENSG00000254772	2	1.0	3263	2659	Stim48hr
5841	90	BORCS8	ENSG00000254901	1	1.0	2311	3611	Stim48hr
5842	90	BRK1	ENSG00000254999	2	-1.0	3107	2814	Stim48hr
5843	90	CHMP1B	ENSG00000255112	2	1.0	5045	877	Stim48hr
5844	90	FDXACB1	ENSG00000255561	1	-1.0	4534	1387	Stim48hr
5845	90	RAB44	ENSG00000255587	1	1.0	4399	1523	Stim48hr
5846	90	ZNF432	ENSG00000256087	1	-1.0	1314	4608	Stim48hr
5847	90	SMIM3	ENSG00000256235	2	1.0	4454	1467	Stim48hr
5848	90	SMIM10L1	ENSG00000256537	1	-1.0	1136	4786	Stim48hr
5849	90	ZNF350	ENSG00000256683	1	-1.0	1458	4463	Stim48hr
5850	90	DENND11	ENSG00000257093	3	1.0	3044	2878	Stim48hr
5851	90	ZNF625	ENSG00000257591	1	1.0	4880	1042	Stim48hr
5852	90	GALNT4	ENSG00000257594	2	-1.0	2275	3647	Stim48hr
5853	90	CNPY2	ENSG00000257727	2	1.0	4901	1021	Stim48hr
5854	90	CHURC1	ENSG00000258289	2	-1.0	2000	3922	Stim48hr
5855	90	C17orf49	ENSG00000258315	3	0.3333333333333333	3706	2216	Stim48hr
5856	90	TRIM34	ENSG00000258659	1	1.0	5006	916	Stim48hr
5857	90	RNASE4	ENSG00000258818	1	1.0	1309	4613	Stim48hr
5858	90	MC1R	ENSG00000258839	1	1.0	3799	2123	Stim48hr
5859	90	TUBB3	ENSG00000258947	2	1.0	4363	1558	Stim48hr
5860	90	RBM15B	ENSG00000259956	2	0.0	5744	178	Stim48hr
5861	90	TGFBR3L	ENSG00000260001	2	1.0	1697	4225	Stim48hr
5862	90	C16orf95	ENSG00000260456	1	1.0	2503	3419	Stim48hr
5863	90	CCPG1	ENSG00000260916	4	-0.5	547	5375	Stim48hr
5864	90	TMEM178B	ENSG00000261115	2	0.0	3373	2549	Stim48hr
5865	90	GTF2I	ENSG00000263001	2	-1.0	2392	3530	Stim48hr
5866	90	ZNF234	ENSG00000263002	2	0.0	2533	3389	Stim48hr
5867	90	SRSF8	ENSG00000263465	1	1.0	5891	31	Stim48hr
5868	90	IKBKE	ENSG00000263528	2	0.0	3684	2238	Stim48hr
5869	90	OTUD7B	ENSG00000264522	3	-1.0	258	5664	Stim48hr
5870	90	TIMM23	ENSG00000265354	1	1.0	4774	1148	Stim48hr
5871	90	RNF115	ENSG00000265491	2	1.0	4330	1592	Stim48hr
5872	90	SEC22B	ENSG00000265808	2	-1.0	540	5382	Stim48hr
5873	90	TXNIP	ENSG00000265972	4	-1.0	29	5893	Stim48hr
5874	90	STRADA	ENSG00000266173	1	1.0	4024	1898	Stim48hr
5875	90	NCOA4	ENSG00000266412	1	1.0	4324	1598	Stim48hr
5876	90	ZNF285	ENSG00000267508	1	1.0	3826	2095	Stim48hr
5877	90	ZNF587B	ENSG00000269343	1	1.0	1788	4134	Stim48hr
5878	90	EGLN2	ENSG00000269858	1	1.0	4655	1267	Stim48hr
5879	90	TAF15	ENSG00000270647	1	-1.0	3016	2905	Stim48hr
5880	90	CCL5	ENSG00000271503	2	-1.0	453	5469	Stim48hr
5881	90	LIX1L	ENSG00000271601	2	-1.0	2205	3717	Stim48hr
5882	90	GTF2H5	ENSG00000272047	1	-1.0	4594	1328	Stim48hr
5883	90	NUDT3	ENSG00000272325	2	1.0	5892	30	Stim48hr
5884	90	DCP1A	ENSG00000272886	2	-1.0	307	5615	Stim48hr
5885	90	CYFIP1	ENSG00000273749	2	1.0	4805	1116	Stim48hr
5886	90	H2BC8	ENSG00000273802	2	1.0	5146	775	Stim48hr
5887	90	TAF9	ENSG00000273841	1	1.0	3251	2671	Stim48hr
5888	90	NOL12	ENSG00000273899	2	0.0	3911	2011	Stim48hr
5889	90	H3C8	ENSG00000273983	3	1.0	4831	1091	Stim48hr
5890	90	RCC1L	ENSG00000274523	1	-1.0	4264	1658	Stim48hr
5891	90	H3C6	ENSG00000274750	1	1.0	3026	2896	Stim48hr
5892	90	MLLT6	ENSG00000275023	2	1.0	5265	657	Stim48hr
5893	90	PPP4R3B	ENSG00000275052	3	-1.0	388	5534	Stim48hr
5894	90	SYNRG	ENSG00000275066	1	-1.0	2231	3691	Stim48hr
5895	90	NUDT18	ENSG00000275074	3	-0.3333333333333333	1864	4058	Stim48hr
5896	90	CCL4	ENSG00000275302	4	-1.0	302	5620	Stim48hr
5897	90	PRAG1	ENSG00000275342	1	1.0	4757	1165	Stim48hr
5898	90	FCGBP	ENSG00000275395	1	1.0	1739	4183	Stim48hr
5899	90	H2BC9	ENSG00000275713	2	0.0	3636	2286	Stim48hr
5900	90	ARHGAP23	ENSG00000275832	3	1.0	3067	2855	Stim48hr
5901	90	TUBGCP5	ENSG00000275835	1	-1.0	2355	3567	Stim48hr
5902	90	DUSP14	ENSG00000276023	2	-1.0	2827	3095	Stim48hr
5903	90	UHRF1	ENSG00000276043	7	0.7142857142857143	5911	11	Stim48hr
5904	90	ORAI1	ENSG00000276045	3	1.0	3985	1937	Stim48hr
5905	90	PIK3R6	ENSG00000276231	1	1.0	3312	2610	Stim48hr
5906	90	PIP4K2B	ENSG00000276293	3	-0.3333333333333333	3427	2495	Stim48hr
5907	90	H2AC8	ENSG00000277075	1	1.0	5032	890	Stim48hr
5908	90	PIGW	ENSG00000277161	1	1.0	4152	1770	Stim48hr
5909	90	PCGF2	ENSG00000277258	1	1.0	3526	2396	Stim48hr
5910	90	ZNF670	ENSG00000277462	1	1.0	3569	2353	Stim48hr
5911	90	CCL3	ENSG00000277632	8	-1.0	168	5754	Stim48hr
5912	90	PSMB3	ENSG00000277791	1	1.0	2047	3874	Stim48hr
5913	90	MYO19	ENSG00000278259	3	-0.3333333333333333	5214	708	Stim48hr
5914	90	GGNBP2	ENSG00000278311	1	1.0	1961	3961	Stim48hr
5915	90	MRM1	ENSG00000278619	1	-1.0	3866	2056	Stim48hr
5916	90	H3C10	ENSG00000278828	2	1.0	3637	2285	Stim48hr
5917	90	PAGR1	ENSG00000280789	4	0.0	5588	334	Stim48hr
5918	90	SCO2	ENSG00000284194	1	1.0	4965	957	Stim48hr
5919	90	PRRC2B	ENSG00000288701	1	-1.0	5384	538	Stim48hr
5920	90	HOMEZ	ENSG00000290292	1	-1.0	3873	2049	Stim48hr
0	38	CFH	ENSG00000000971	2	1.0	1034	139	Rest
1	38	MAD1L1	ENSG00000002822	1	1.0	904	269	Rest
2	38	LASP1	ENSG00000002834	1	1.0	803	369	Rest
3	38	RBM5	ENSG00000003756	1	1.0	452	721	Rest
4	38	CD38	ENSG00000004468	1	1.0	219	954	Rest
5	38	RECQL	ENSG00000004700	1	-1.0	195	978	Rest
6	38	CREBBP	ENSG00000005339	2	1.0	663	509	Rest
7	38	WDR54	ENSG00000005448	1	1.0	539	634	Rest
8	38	PDK2	ENSG00000005882	1	1.0	890	283	Rest
9	38	AGK	ENSG00000006530	1	-1.0	86	1087	Rest
10	38	PHTF2	ENSG00000006576	2	1.0	882	291	Rest
11	38	DBF4	ENSG00000006634	1	-1.0	128	1045	Rest
12	38	MATK	ENSG00000007264	2	1.0	1082	91	Rest
13	38	MYLIP	ENSG00000007944	1	1.0	549	624	Rest
14	38	E2F2	ENSG00000007968	1	-1.0	175	997	Rest
15	38	PSMB1	ENSG00000008018	1	-1.0	177	996	Rest
16	38	MMP25	ENSG00000008516	4	1.0	1136	37	Rest
17	38	RHOBTB2	ENSG00000008853	1	1.0	790	382	Rest
18	38	REV3L	ENSG00000009413	1	-1.0	179	994	Rest
19	38	POMT2	ENSG00000009830	1	1.0	1010	163	Rest
20	38	NCAPD2	ENSG00000010292	1	-1.0	207	966	Rest
21	38	IDS	ENSG00000010404	1	1.0	909	264	Rest
22	38	HIVEP2	ENSG00000010818	1	-1.0	93	1080	Rest
23	38	PLAUR	ENSG00000011422	1	1.0	548	625	Rest
24	38	ANLN	ENSG00000011426	1	-1.0	285	887	Rest
25	38	PRICKLE3	ENSG00000012211	1	1.0	267	906	Rest
26	38	EXTL3	ENSG00000012232	1	1.0	859	314	Rest
27	38	CLK1	ENSG00000013441	1	1.0	536	637	Rest
28	38	CD6	ENSG00000013725	2	-1.0	114	1059	Rest
29	38	TACC3	ENSG00000013810	1	-1.0	434	739	Rest
30	38	YAF2	ENSG00000015153	1	-1.0	324	849	Rest
31	38	ATP2C1	ENSG00000017260	1	-1.0	24	1149	Rest
32	38	OSBPL5	ENSG00000021762	1	1.0	729	444	Rest
33	38	SLC45A4	ENSG00000022567	1	1.0	583	590	Rest
34	38	BIRC3	ENSG00000023445	2	1.0	1124	49	Rest
35	38	TYMP	ENSG00000025708	3	1.0	1029	144	Rest
36	38	CD44	ENSG00000026508	2	1.0	1095	78	Rest
37	38	AGPAT4	ENSG00000026652	1	-1.0	21	1152	Rest
38	38	PRKCH	ENSG00000027075	1	-1.0	110	1062	Rest
39	38	IFNGR1	ENSG00000027697	2	1.0	1048	124	Rest
40	38	ARHGAP31	ENSG00000031081	1	1.0	934	238	Rest
41	38	GAB2	ENSG00000033327	1	1.0	555	617	Rest
42	38	SLC4A7	ENSG00000033867	2	1.0	977	195	Rest
43	38	DAPK2	ENSG00000035664	1	1.0	638	535	Rest
44	38	CLEC16A	ENSG00000038532	1	1.0	808	364	Rest
45	38	RIPOR1	ENSG00000039523	1	1.0	319	853	Rest
46	38	INPP4A	ENSG00000040933	1	1.0	945	228	Rest
47	38	RAB27B	ENSG00000041353	1	1.0	720	453	Rest
48	38	PSMA4	ENSG00000041357	1	-1.0	62	1111	Rest
49	38	SPATA7	ENSG00000042317	1	1.0	847	326	Rest
50	38	DCUN1D1	ENSG00000043093	1	1.0	843	330	Rest
51	38	JADE2	ENSG00000043143	1	1.0	346	827	Rest
52	38	CUL7	ENSG00000044090	1	1.0	455	718	Rest
53	38	ATOSA	ENSG00000047346	1	1.0	740	433	Rest
54	38	ARAP2	ENSG00000047365	3	1.0	1105	68	Rest
55	38	TPR	ENSG00000047410	1	-1.0	56	1117	Rest
56	38	TNIP3	ENSG00000050730	1	1.0	424	748	Rest
57	38	HEBP2	ENSG00000051620	1	-1.0	133	1040	Rest
58	38	MPHOSPH9	ENSG00000051825	1	-1.0	120	1053	Rest
59	38	SOAT1	ENSG00000057252	1	1.0	704	469	Rest
60	38	MTA3	ENSG00000057935	1	1.0	369	804	Rest
61	38	PPP1R12A	ENSG00000058272	1	1.0	740	433	Rest
62	38	ATP2B4	ENSG00000058668	1	1.0	1114	58	Rest
63	38	TARBP1	ENSG00000059588	1	-1.0	68	1105	Rest
64	38	LZTS1	ENSG00000061337	3	1.0	1103	70	Rest
65	38	TNK2	ENSG00000061938	1	1.0	965	208	Rest
66	38	VMP1	ENSG00000062716	2	-1.0	25	1148	Rest
67	38	HAGH	ENSG00000063854	1	1.0	527	646	Rest
68	38	CTSA	ENSG00000064601	1	1.0	551	622	Rest
69	38	ABCA7	ENSG00000064687	2	1.0	1008	165	Rest
70	38	ANKS1A	ENSG00000064999	1	1.0	655	517	Rest
71	38	DGKA	ENSG00000065357	2	-1.0	2	1171	Rest
72	38	SLK	ENSG00000065613	1	1.0	593	580	Rest
73	38	YBX1	ENSG00000065978	1	-1.0	183	990	Rest
74	38	PDE4A	ENSG00000065989	4	1.0	1069	104	Rest
75	38	PPP2R5A	ENSG00000066027	1	1.0	399	774	Rest
76	38	ATG2B	ENSG00000066739	1	1.0	657	516	Rest
77	38	MYO9A	ENSG00000066933	1	1.0	685	488	Rest
78	38	KLF6	ENSG00000067082	4	1.0	1165	8	Rest
79	38	TRAM1	ENSG00000067167	1	1.0	867	306	Rest
80	38	PRKCZ	ENSG00000067606	1	1.0	811	361	Rest
81	38	PDK3	ENSG00000067992	1	-1.0	126	1047	Rest
82	38	PRR11	ENSG00000068489	1	-1.0	214	959	Rest
83	38	KIF2A	ENSG00000068796	1	-1.0	212	961	Rest
84	38	PSME4	ENSG00000068878	1	1.0	681	492	Rest
85	38	KCNAB2	ENSG00000069424	1	1.0	566	607	Rest
86	38	NUCB2	ENSG00000070081	1	1.0	733	440	Rest
87	38	SLC44A1	ENSG00000070214	2	1.0	942	231	Rest
88	38	WIPI1	ENSG00000070540	1	1.0	705	467	Rest
89	38	ATP2B1	ENSG00000070961	1	1.0	1056	116	Rest
90	38	VASH1	ENSG00000071246	2	1.0	938	235	Rest
91	38	FAM50A	ENSG00000071859	1	1.0	384	789	Rest
92	38	PRKACA	ENSG00000072062	1	1.0	780	393	Rest
93	38	PTPN18	ENSG00000072135	1	1.0	438	735	Rest
94	38	ACADVL	ENSG00000072778	1	1.0	420	753	Rest
95	38	PVR	ENSG00000073008	1	1.0	468	705	Rest
96	38	XRCC1	ENSG00000073050	1	1.0	628	544	Rest
97	38	MAP3K13	ENSG00000073803	1	1.0	1026	147	Rest
98	38	PICALM	ENSG00000073921	1	1.0	498	675	Rest
99	38	EED	ENSG00000074266	1	-1.0	110	1062	Rest
100	38	DPP8	ENSG00000074603	1	1.0	508	665	Rest
101	38	LMAN1	ENSG00000074695	2	-1.0	46	1126	Rest
102	38	ENO1	ENSG00000074800	1	-1.0	151	1022	Rest
103	38	ANO8	ENSG00000074855	1	1.0	686	487	Rest
104	38	TXK	ENSG00000074966	1	-1.0	76	1097	Rest
105	38	NUP37	ENSG00000075188	1	-1.0	204	969	Rest
106	38	ADD2	ENSG00000075340	1	1.0	1016	157	Rest
107	38	TMEM131	ENSG00000075568	1	1.0	546	627	Rest
108	38	SPAG5	ENSG00000076382	1	-1.0	273	900	Rest
109	38	PAG1	ENSG00000076641	1	1.0	341	832	Rest
110	38	STXBP2	ENSG00000076944	1	1.0	379	794	Rest
111	38	ACER3	ENSG00000078124	1	1.0	390	783	Rest
112	38	ITM2A	ENSG00000078596	4	-1.0	152	1021	Rest
113	38	SDF4	ENSG00000078808	1	1.0	852	321	Rest
114	38	SMARCA2	ENSG00000080503	1	-1.0	98	1075	Rest
115	38	CLDND1	ENSG00000080822	1	1.0	382	791	Rest
116	38	RBL1	ENSG00000080839	1	-1.0	161	1011	Rest
117	38	IGSF9B	ENSG00000080854	2	-1.0	78	1094	Rest
118	38	TCF7	ENSG00000081059	1	-1.0	362	811	Rest
119	38	ZNF510	ENSG00000081386	1	1.0	618	554	Rest
120	38	AACS	ENSG00000081760	2	1.0	1041	132	Rest
121	38	IL12RB2	ENSG00000081985	2	-1.0	44	1128	Rest
122	38	FYB1	ENSG00000082074	4	-1.0	31	1142	Rest
123	38	BZW1	ENSG00000082153	1	-1.0	305	868	Rest
124	38	ULK2	ENSG00000083290	1	1.0	313	860	Rest
125	38	SMAP2	ENSG00000084070	2	-1.0	12	1161	Rest
126	38	APLP2	ENSG00000084234	1	1.0	1071	102	Rest
127	38	AGBL5	ENSG00000084693	1	1.0	569	604	Rest
128	38	ABCB1	ENSG00000085563	1	1.0	1045	128	Rest
129	38	ATG16L1	ENSG00000085978	1	1.0	488	685	Rest
130	38	LAT2	ENSG00000086730	2	1.0	1116	57	Rest
131	38	HSD17B14	ENSG00000087076	2	1.0	960	213	Rest
132	38	BAX	ENSG00000087088	1	-1.0	100	1073	Rest
133	38	LPCAT2	ENSG00000087253	2	1.0	1052	121	Rest
134	38	PTPN4	ENSG00000088179	1	1.0	565	608	Rest
135	38	TPX2	ENSG00000088325	1	-1.0	283	890	Rest
136	38	ATRN	ENSG00000088812	1	1.0	906	267	Rest
137	38	DNAAF9	ENSG00000088854	1	1.0	672	501	Rest
138	38	KIZ	ENSG00000088970	1	1.0	898	274	Rest
139	38	TESC	ENSG00000088992	2	1.0	1007	166	Rest
140	38	KIF16B	ENSG00000089177	1	1.0	862	311	Rest
141	38	PEBP1	ENSG00000089220	1	-1.0	87	1086	Rest
142	38	FXYD5	ENSG00000089327	1	1.0	673	500	Rest
143	38	RCOR1	ENSG00000089902	1	1.0	464	709	Rest
144	38	SPTLC1	ENSG00000090054	1	-1.0	218	955	Rest
145	38	YPEL3	ENSG00000090238	1	1.0	554	619	Rest
146	38	NUDC	ENSG00000090273	1	-1.0	202	971	Rest
147	38	FLT3LG	ENSG00000090554	2	-1.0	52	1121	Rest
148	38	CERS4	ENSG00000090661	1	1.0	923	249	Rest
149	38	TXNL1	ENSG00000091164	1	-1.0	287	886	Rest
150	38	MAP3K20	ENSG00000091436	1	-1.0	312	861	Rest
151	38	SEL1L3	ENSG00000091490	2	1.0	976	197	Rest
152	38	HNRNPC	ENSG00000092199	1	-1.0	189	984	Rest
153	38	MYL6	ENSG00000092841	1	-1.0	303	870	Rest
154	38	UNC13D	ENSG00000092929	1	1.0	537	636	Rest
155	38	MFSD11	ENSG00000092931	1	1.0	316	857	Rest
156	38	ADA2	ENSG00000093072	1	1.0	1083	90	Rest
157	38	MAP3K1	ENSG00000095015	2	-1.0	39	1134	Rest
158	38	CRAT	ENSG00000095321	1	1.0	781	391	Rest
159	38	SH2D3C	ENSG00000095370	1	1.0	529	643	Rest
160	38	FKBP5	ENSG00000096060	3	-1.0	11	1162	Rest
161	38	BRPF3	ENSG00000096070	1	1.0	480	692	Rest
162	38	TMEM14A	ENSG00000096092	1	1.0	995	178	Rest
163	38	JAK2	ENSG00000096968	1	-1.0	17	1156	Rest
164	38	MACROH2A2	ENSG00000099284	1	1.0	918	255	Rest
165	38	MAST3	ENSG00000099308	1	1.0	905	268	Rest
166	38	CIRBP	ENSG00000099622	1	1.0	736	437	Rest
167	38	MED15	ENSG00000099917	1	-1.0	108	1065	Rest
168	38	LZTR1	ENSG00000099949	1	1.0	677	496	Rest
169	38	CABIN1	ENSG00000099991	3	1.0	1025	148	Rest
170	38	SPECC1L	ENSG00000100014	1	1.0	400	773	Rest
171	38	PPM1F	ENSG00000100034	2	1.0	666	506	Rest
172	38	GRK3	ENSG00000100077	3	-1.0	140	1033	Rest
173	38	SH3BP1	ENSG00000100092	1	-1.0	190	983	Rest
174	38	LGALS1	ENSG00000100097	3	1.0	1150	23	Rest
175	38	SRRD	ENSG00000100104	1	-1.0	254	919	Rest
176	38	TRIOBP	ENSG00000100106	1	1.0	418	755	Rest
177	38	ANKRD54	ENSG00000100124	1	1.0	796	377	Rest
178	38	TSPO	ENSG00000100300	1	-1.0	261	912	Rest
179	38	CBX7	ENSG00000100307	1	1.0	529	643	Rest
180	38	NCF4	ENSG00000100365	1	1.0	957	215	Rest
181	38	CSF2RB	ENSG00000100368	1	1.0	462	711	Rest
182	38	SOS2	ENSG00000100485	1	1.0	994	179	Rest
183	38	CDKN3	ENSG00000100526	1	-1.0	247	926	Rest
184	38	PSMA3	ENSG00000100567	1	-1.0	127	1046	Rest
185	38	RIN3	ENSG00000100599	1	1.0	966	207	Rest
186	38	DHRS7	ENSG00000100612	1	1.0	761	412	Rest
187	38	PCNX1	ENSG00000100731	2	1.0	987	186	Rest
188	38	APEX1	ENSG00000100823	1	-1.0	187	986	Rest
189	38	ARHGAP5	ENSG00000100852	1	1.0	843	330	Rest
190	38	TRPC4AP	ENSG00000100991	1	1.0	620	553	Rest
191	38	CTSZ	ENSG00000101160	1	1.0	559	614	Rest
192	38	MRGBP	ENSG00000101189	1	1.0	864	309	Rest
193	38	TCFL5	ENSG00000101190	1	1.0	914	259	Rest
194	38	CDC25B	ENSG00000101224	2	-1.0	285	887	Rest
195	38	RNF24	ENSG00000101236	1	1.0	840	332	Rest
196	38	RASSF2	ENSG00000101265	2	-1.0	80	1093	Rest
197	38	SNTA1	ENSG00000101400	1	1.0	870	303	Rest
198	38	E2F1	ENSG00000101412	1	-1.0	200	973	Rest
199	38	CHMP4B	ENSG00000101421	1	1.0	606	566	Rest
200	38	CST3	ENSG00000101439	3	1.0	1067	106	Rest
201	38	LPIN2	ENSG00000101577	1	-1.0	64	1109	Rest
202	38	MIB1	ENSG00000101752	1	1.0	307	865	Rest
203	38	RIOK3	ENSG00000101782	1	1.0	543	630	Rest
204	38	TBL1X	ENSG00000101849	1	1.0	944	229	Rest
205	38	POLA1	ENSG00000101868	1	-1.0	169	1004	Rest
206	38	SMS	ENSG00000102172	1	-1.0	215	958	Rest
207	38	CD40LG	ENSG00000102245	1	1.0	824	349	Rest
208	38	TIMP1	ENSG00000102265	2	1.0	1074	99	Rest
209	38	RBM3	ENSG00000102317	1	1.0	387	786	Rest
210	38	KLF5	ENSG00000102554	3	1.0	1108	65	Rest
211	38	ARHGEF7	ENSG00000102606	1	1.0	321	852	Rest
212	38	DGKH	ENSG00000102780	1	-1.0	69	1104	Rest
213	38	TSC22D1	ENSG00000102804	2	1.0	1088	85	Rest
214	38	ARL2BP	ENSG00000102931	4	1.0	1162	11	Rest
215	38	CYB5B	ENSG00000103018	1	-1.0	153	1020	Rest
216	38	CMC2	ENSG00000103121	1	-1.0	131	1042	Rest
217	38	MPG	ENSG00000103152	1	1.0	721	451	Rest
218	38	HSDL1	ENSG00000103160	1	1.0	483	689	Rest
219	38	COTL1	ENSG00000103187	1	-1.0	65	1108	Rest
220	38	HAGHL	ENSG00000103253	1	1.0	658	515	Rest
221	38	ANTKMT	ENSG00000103254	1	1.0	1073	100	Rest
222	38	METRN	ENSG00000103260	1	1.0	510	663	Rest
223	38	RBL2	ENSG00000103479	1	1.0	512	661	Rest
224	38	XYLT1	ENSG00000103489	1	1.0	621	552	Rest
225	38	IL21R	ENSG00000103522	2	-1.0	49	1124	Rest
226	38	HERC1	ENSG00000103657	1	1.0	506	667	Rest
227	38	CTSH	ENSG00000103811	2	-1.0	96	1077	Rest
228	38	BMF	ENSG00000104081	2	1.0	1048	124	Rest
229	38	ZDHHC2	ENSG00000104219	2	1.0	1094	79	Rest
230	38	STK3	ENSG00000104375	1	1.0	717	455	Rest
231	38	GSDMD	ENSG00000104518	1	-1.0	163	1010	Rest
232	38	LEPROTL1	ENSG00000104660	2	-1.0	8	1165	Rest
233	38	ARHGEF10	ENSG00000104728	2	1.0	815	358	Rest
234	38	MAP4K1	ENSG00000104814	1	1.0	811	361	Rest
235	38	ECH1	ENSG00000104823	1	1.0	432	741	Rest
236	38	PPP1R37	ENSG00000104866	1	1.0	248	925	Rest
237	38	DOT1L	ENSG00000104885	1	-1.0	266	907	Rest
238	38	CD37	ENSG00000104894	1	1.0	832	341	Rest
239	38	PLD3	ENSG00000105223	2	1.0	1123	50	Rest
240	38	TBCB	ENSG00000105254	1	1.0	521	652	Rest
241	38	CD79A	ENSG00000105369	1	1.0	594	579	Rest
242	38	RABAC1	ENSG00000105404	3	1.0	1079	93	Rest
243	38	TMEM205	ENSG00000105518	2	1.0	777	395	Rest
244	38	PIK3R2	ENSG00000105647	1	1.0	450	723	Rest
245	38	ISYNA1	ENSG00000105655	1	1.0	730	442	Rest
246	38	USF2	ENSG00000105698	1	1.0	833	340	Rest
247	38	ETHE1	ENSG00000105755	1	1.0	317	856	Rest
248	38	STX1A	ENSG00000106089	1	1.0	734	439	Rest
249	38	HSPB1	ENSG00000106211	2	1.0	1145	28	Rest
250	38	AGFG2	ENSG00000106351	1	-1.0	244	929	Rest
251	38	GLCCI1	ENSG00000106415	2	1.0	1130	43	Rest
252	38	EZH2	ENSG00000106462	1	-1.0	256	917	Rest
253	38	GIMAP2	ENSG00000106560	1	1.0	338	834	Rest
254	38	BCL7B	ENSG00000106635	1	-1.0	263	910	Rest
255	38	TBL2	ENSG00000106638	1	-1.0	255	918	Rest
256	38	SPIN1	ENSG00000106723	1	1.0	776	397	Rest
257	38	MEGF9	ENSG00000106780	1	1.0	929	244	Rest
258	38	SUSD1	ENSG00000106868	1	1.0	678	494	Rest
259	38	NCS1	ENSG00000107130	1	1.0	889	284	Rest
260	38	GATA3	ENSG00000107485	1	1.0	1121	52	Rest
261	38	PLEKHA1	ENSG00000107679	2	1.0	883	290	Rest
262	38	LZTS2	ENSG00000107816	1	-1.0	155	1018	Rest
263	38	STN1	ENSG00000107960	1	1.0	463	710	Rest
264	38	FBXL20	ENSG00000108306	1	1.0	355	818	Rest
265	38	PIGL	ENSG00000108474	1	1.0	336	837	Rest
266	38	GALK1	ENSG00000108479	1	1.0	773	400	Rest
267	38	C1QBP	ENSG00000108561	1	-1.0	147	1025	Rest
268	38	DDX5	ENSG00000108654	2	1.0	717	455	Rest
269	38	PPP1R9B	ENSG00000108819	2	1.0	1104	69	Rest
270	38	VAT1	ENSG00000108828	3	1.0	1138	35	Rest
271	38	HDAC5	ENSG00000108840	1	1.0	788	385	Rest
272	38	SMURF2	ENSG00000108854	1	1.0	598	575	Rest
273	38	PRKAR1A	ENSG00000108946	2	1.0	612	561	Rest
274	38	MMD	ENSG00000108960	1	1.0	1098	75	Rest
275	38	CDR2L	ENSG00000109089	1	1.0	309	864	Rest
276	38	ALDOC	ENSG00000109107	1	1.0	232	941	Rest
277	38	NFKB1	ENSG00000109320	1	-1.0	174	999	Rest
278	38	CLCN3	ENSG00000109572	1	1.0	222	950	Rest
279	38	RAPGEF2	ENSG00000109756	1	1.0	855	317	Rest
280	38	JHY	ENSG00000109944	2	1.0	892	281	Rest
281	38	HSPA8	ENSG00000109971	1	-1.0	180	993	Rest
282	38	SIAE	ENSG00000110013	1	1.0	730	442	Rest
283	38	LPXN	ENSG00000110031	2	1.0	1089	84	Rest
284	38	KMT5B	ENSG00000110066	1	1.0	793	380	Rest
285	38	CPT1A	ENSG00000110090	2	1.0	748	425	Rest
286	38	IL10RA	ENSG00000110324	2	1.0	970	203	Rest
287	38	NECTIN1	ENSG00000110400	1	1.0	660	513	Rest
288	38	HIPK3	ENSG00000110422	1	1.0	345	828	Rest
289	38	COMMD9	ENSG00000110442	1	1.0	561	611	Rest
290	38	PRPF40B	ENSG00000110844	2	1.0	907	265	Rest
291	38	LIN7A	ENSG00000111052	1	1.0	495	677	Rest
292	38	PARP11	ENSG00000111224	1	1.0	323	850	Rest
293	38	DUSP16	ENSG00000111266	1	-1.0	57	1116	Rest
294	38	ARHGDIB	ENSG00000111348	2	-1.0	29	1143	Rest
295	38	RAB5B	ENSG00000111540	2	1.0	380	793	Rest
296	38	PTPN6	ENSG00000111679	1	-1.0	38	1135	Rest
297	38	LDHB	ENSG00000111716	2	-1.0	23	1150	Rest
298	38	HCFC2	ENSG00000111727	1	1.0	367	806	Rest
299	38	PHC1	ENSG00000111752	1	1.0	877	296	Rest
300	38	KLRB1	ENSG00000111796	1	1.0	371	802	Rest
301	38	ASF1A	ENSG00000111875	1	-1.0	71	1102	Rest
302	38	SERINC1	ENSG00000111897	1	1.0	643	530	Rest
303	38	HDDC2	ENSG00000111906	1	-1.0	173	1000	Rest
304	38	FBXO5	ENSG00000112029	1	-1.0	171	1002	Rest
305	38	BAG2	ENSG00000112208	1	-1.0	99	1074	Rest
306	38	VNN2	ENSG00000112303	1	1.0	363	810	Rest
307	38	CUTA	ENSG00000112514	1	1.0	387	786	Rest
308	38	TFEB	ENSG00000112561	2	1.0	745	428	Rest
309	38	DUSP22	ENSG00000112679	1	1.0	710	463	Rest
310	38	TENT5A	ENSG00000112773	1	1.0	476	696	Rest
311	38	ERBIN	ENSG00000112851	1	1.0	830	343	Rest
312	38	PFDN1	ENSG00000113068	1	-1.0	186	987	Rest
313	38	RNF130	ENSG00000113269	2	1.0	1050	123	Rest
314	38	THG1L	ENSG00000113272	1	1.0	474	698	Rest
315	38	CLINT1	ENSG00000113282	1	1.0	338	834	Rest
316	38	LMNB1	ENSG00000113368	1	-1.0	246	927	Rest
317	38	FAM172A	ENSG00000113391	1	1.0	446	727	Rest
318	38	LNPEP	ENSG00000113441	1	1.0	623	549	Rest
319	38	SMAD5	ENSG00000113658	2	1.0	1118	55	Rest
320	38	CPEB4	ENSG00000113742	1	1.0	813	360	Rest
321	38	SMC4	ENSG00000113810	1	-1.0	276	897	Rest
322	38	CRBN	ENSG00000113851	1	1.0	406	767	Rest
323	38	BCL6	ENSG00000113916	1	1.0	572	601	Rest
324	38	OGG1	ENSG00000114026	1	1.0	395	778	Rest
325	38	CBLB	ENSG00000114423	1	1.0	863	310	Rest
326	38	MAPKAPK3	ENSG00000114738	1	-1.0	61	1112	Rest
327	38	ABCC5	ENSG00000114770	1	1.0	760	413	Rest
328	38	ABHD14B	ENSG00000114779	1	1.0	262	911	Rest
329	38	NEK4	ENSG00000114904	1	1.0	819	354	Rest
330	38	INO80D	ENSG00000114933	1	1.0	495	677	Rest
331	38	ZAP70	ENSG00000115085	1	-1.0	224	949	Rest
332	38	PPM1G	ENSG00000115241	1	-1.0	26	1147	Rest
333	38	MOGS	ENSG00000115275	1	1.0	531	642	Rest
334	38	SPTBN1	ENSG00000115306	1	-1.0	196	977	Rest
335	38	PECR	ENSG00000115425	1	-1.0	41	1132	Rest
336	38	GNLY	ENSG00000115523	1	1.0	476	696	Rest
337	38	ST3GAL5	ENSG00000115525	1	1.0	701	472	Rest
338	38	KDM3A	ENSG00000115548	1	1.0	364	809	Rest
339	38	IL18RAP	ENSG00000115607	1	1.0	815	358	Rest
340	38	ID2	ENSG00000115738	1	1.0	960	213	Rest
341	38	STRN	ENSG00000115808	1	1.0	500	672	Rest
342	38	DARS1	ENSG00000115866	2	-1.0	5	1168	Rest
343	38	SLC1A4	ENSG00000115902	2	1.0	1109	64	Rest
344	38	AAK1	ENSG00000115977	1	1.0	891	282	Rest
345	38	ARHGEF2	ENSG00000116584	2	1.0	779	394	Rest
346	38	LAMTOR2	ENSG00000116586	1	1.0	289	883	Rest
347	38	C1orf21	ENSG00000116667	1	1.0	609	564	Rest
348	38	AGMAT	ENSG00000116771	2	-1.0	42	1131	Rest
349	38	TMEM9	ENSG00000116857	3	1.0	1113	60	Rest
350	38	TSNAX	ENSG00000116918	1	1.0	985	188	Rest
351	38	CD48	ENSG00000117091	2	1.0	923	249	Rest
352	38	ZNHIT6	ENSG00000117174	1	1.0	298	874	Rest
353	38	GALE	ENSG00000117308	1	1.0	768	405	Rest
354	38	PRPF3	ENSG00000117360	1	-1.0	370	803	Rest
355	38	PIK3R3	ENSG00000117461	1	1.0	951	221	Rest
356	38	VAMP4	ENSG00000117533	1	1.0	251	922	Rest
357	38	TNFSF4	ENSG00000117586	1	1.0	914	259	Rest
358	38	SYF2	ENSG00000117614	1	1.0	301	872	Rest
359	38	RSRP1	ENSG00000117616	2	1.0	502	670	Rest
360	38	RCOR3	ENSG00000117625	1	1.0	408	764	Rest
361	38	ESYT2	ENSG00000117868	2	-1.0	63	1110	Rest
362	38	RCN2	ENSG00000117906	1	1.0	603	569	Rest
363	38	CTSD	ENSG00000117984	3	1.0	1125	48	Rest
364	38	PHF3	ENSG00000118482	1	1.0	415	758	Rest
365	38	VAMP8	ENSG00000118640	1	-1.0	220	953	Rest
366	38	STBD1	ENSG00000118804	1	1.0	960	213	Rest
367	38	MFSD1	ENSG00000118855	1	1.0	342	830	Rest
368	38	KLF12	ENSG00000118922	1	1.0	524	649	Rest
369	38	HS1BP3	ENSG00000118960	1	1.0	480	692	Rest
370	38	DENND1A	ENSG00000119522	1	1.0	326	846	Rest
371	38	VPS4B	ENSG00000119541	1	1.0	595	578	Rest
372	38	IRF2BPL	ENSG00000119669	1	1.0	688	485	Rest
373	38	ATAD2B	ENSG00000119778	1	1.0	613	559	Rest
374	38	YIPF4	ENSG00000119820	1	1.0	625	548	Rest
375	38	CRIPT	ENSG00000119878	1	1.0	725	448	Rest
376	38	OGFRL1	ENSG00000119900	2	1.0	1021	152	Rest
377	38	PYROXD2	ENSG00000119943	1	1.0	693	480	Rest
378	38	PANK3	ENSG00000120137	1	1.0	574	599	Rest
379	38	LRP11	ENSG00000120256	1	1.0	600	573	Rest
380	38	PCMT1	ENSG00000120265	1	-1.0	172	1001	Rest
381	38	CENPL	ENSG00000120334	1	-1.0	302	871	Rest
382	38	SERP1	ENSG00000120742	1	-1.0	119	1054	Rest
383	38	SOCS2	ENSG00000120833	1	-1.0	121	1052	Rest
384	38	CLU	ENSG00000120885	2	1.0	1061	112	Rest
385	38	SPOP	ENSG00000121067	1	1.0	509	664	Rest
386	38	TMEM131L	ENSG00000121210	1	-1.0	29	1143	Rest
387	38	TSHZ3	ENSG00000121297	1	1.0	1023	150	Rest
388	38	CD80	ENSG00000121594	1	-1.0	22	1151	Rest
389	38	PILRB	ENSG00000121716	1	1.0	304	869	Rest
390	38	TNFSF10	ENSG00000121858	2	1.0	1134	39	Rest
391	38	GTDC1	ENSG00000121964	1	-1.0	150	1023	Rest
392	38	ZMIZ2	ENSG00000122515	1	1.0	1000	173	Rest
393	38	CBX3	ENSG00000122565	1	-1.0	239	934	Rest
394	38	GLIPR2	ENSG00000122694	1	1.0	922	251	Rest
395	38	RECK	ENSG00000122707	1	1.0	550	623	Rest
396	38	RASSF8	ENSG00000123094	1	1.0	810	363	Rest
397	38	ADGRE5	ENSG00000123146	1	1.0	785	388	Rest
398	38	GIPC1	ENSG00000123159	1	1.0	692	481	Rest
399	38	SPRYD7	ENSG00000123178	1	1.0	932	241	Rest
400	38	OPTN	ENSG00000123240	1	1.0	689	484	Rest
401	38	ARHGAP9	ENSG00000123329	2	1.0	674	498	Rest
402	38	NCKAP1L	ENSG00000123338	1	1.0	928	245	Rest
403	38	ORMDL2	ENSG00000123353	1	1.0	695	478	Rest
404	38	CDK2	ENSG00000123374	1	-1.0	170	1003	Rest
405	38	TUBA1B	ENSG00000123416	1	-1.0	295	878	Rest
406	38	SLC36A1	ENSG00000123643	1	1.0	405	768	Rest
407	38	MXD4	ENSG00000123933	1	1.0	728	445	Rest
408	38	PREX1	ENSG00000124126	3	1.0	1151	22	Rest
409	38	PIGT	ENSG00000124155	1	1.0	736	437	Rest
410	38	ZBP1	ENSG00000124256	3	1.0	1152	21	Rest
411	38	IL9R	ENSG00000124334	5	1.0	1167	6	Rest
412	38	NAGK	ENSG00000124357	2	0.0	587	586	Rest
413	38	SOX4	ENSG00000124766	1	1.0	786	387	Rest
414	38	NRN1	ENSG00000124785	3	1.0	927	246	Rest
415	38	DEK	ENSG00000124795	2	-1.0	228	945	Rest
416	38	AHNAK	ENSG00000124942	3	1.0	1139	34	Rest
417	38	EMC3	ENSG00000125037	1	1.0	640	533	Rest
418	38	SH3TC1	ENSG00000125089	1	1.0	781	391	Rest
419	38	IRF1	ENSG00000125347	1	-1.0	161	1011	Rest
420	38	PPP1R12C	ENSG00000125503	1	1.0	545	628	Rest
421	38	MBOAT7	ENSG00000125505	2	1.0	850	323	Rest
422	38	PPDPF	ENSG00000125534	1	1.0	1119	54	Rest
423	38	PSD4	ENSG00000125637	1	1.0	999	174	Rest
424	38	SLC25A23	ENSG00000125648	1	1.0	872	301	Rest
425	38	ALKBH7	ENSG00000125652	1	1.0	654	519	Rest
426	38	ATG4C	ENSG00000125703	1	1.0	608	565	Rest
427	38	TNFSF14	ENSG00000125735	1	1.0	1044	129	Rest
428	38	DTD1	ENSG00000125821	1	1.0	901	272	Rest
429	38	TMX4	ENSG00000125827	2	1.0	1163	10	Rest
430	38	ZNF436	ENSG00000125945	1	1.0	410	762	Rest
431	38	DYNLRB1	ENSG00000125971	2	1.0	828	345	Rest
432	38	PSMB2	ENSG00000126067	1	-1.0	78	1094	Rest
433	38	CAPNS1	ENSG00000126247	1	1.0	636	537	Rest
434	38	HCST	ENSG00000126264	3	1.0	1157	16	Rest
435	38	THRA	ENSG00000126351	2	1.0	749	423	Rest
436	38	AHDC1	ENSG00000126705	1	1.0	652	521	Rest
437	38	IFI6	ENSG00000126709	1	1.0	646	527	Rest
438	38	ATG14	ENSG00000126775	1	1.0	486	687	Rest
439	38	DLGAP5	ENSG00000126787	1	-1.0	227	946	Rest
440	38	HSPA2	ENSG00000126803	1	1.0	659	514	Rest
441	38	SGPP1	ENSG00000126821	1	1.0	817	356	Rest
442	38	RHOT1	ENSG00000126858	1	1.0	448	725	Rest
443	38	HNRNPH2	ENSG00000126945	1	1.0	567	606	Rest
444	38	DYRK2	ENSG00000127334	2	1.0	1106	67	Rest
445	38	TMEM175	ENSG00000127419	1	1.0	808	364	Rest
446	38	F2RL3	ENSG00000127533	1	1.0	764	409	Rest
447	38	UQCR11	ENSG00000127540	1	1.0	458	715	Rest
448	38	SYNGR3	ENSG00000127561	3	1.0	1149	24	Rest
449	38	AKAP9	ENSG00000127914	1	1.0	676	497	Rest
450	38	HIP1	ENSG00000127946	1	1.0	794	378	Rest
451	38	PTPN12	ENSG00000127947	5	1.0	1170	3	Rest
452	38	MGAT3	ENSG00000128268	1	1.0	282	891	Rest
453	38	ADORA2A	ENSG00000128271	1	1.0	421	752	Rest
454	38	SPECC1	ENSG00000128487	1	1.0	897	276	Rest
455	38	KLHDC10	ENSG00000128607	1	1.0	456	717	Rest
456	38	CLN6	ENSG00000128973	1	-1.0	234	939	Rest
457	38	PSMA1	ENSG00000129084	1	-1.0	149	1024	Rest
458	38	PIMREG	ENSG00000129195	1	1.0	1022	151	Rest
459	38	TXNDC17	ENSG00000129235	1	-1.0	44	1128	Rest
460	38	CDKN2D	ENSG00000129355	1	1.0	383	790	Rest
461	38	EGLN3	ENSG00000129521	3	1.0	986	187	Rest
462	38	MAU2	ENSG00000129933	1	1.0	333	840	Rest
463	38	ERMARD	ENSG00000130023	1	1.0	428	745	Rest
464	38	GADD45G	ENSG00000130222	1	1.0	742	431	Rest
465	38	BST2	ENSG00000130303	2	1.0	916	257	Rest
466	38	PGLS	ENSG00000130313	1	1.0	497	676	Rest
467	38	ARPC1B	ENSG00000130429	1	-1.0	181	992	Rest
468	38	JUND	ENSG00000130522	1	1.0	853	320	Rest
469	38	LSP1	ENSG00000130592	1	1.0	1129	44	Rest
470	38	PNPLA7	ENSG00000130653	1	1.0	803	369	Rest
471	38	GMFG	ENSG00000130755	1	1.0	270	903	Rest
472	38	PLXNA3	ENSG00000130827	1	1.0	580	593	Rest
473	38	SLC35D2	ENSG00000130958	1	-1.0	58	1115	Rest
474	38	SYNE1	ENSG00000131018	1	1.0	815	358	Rest
475	38	LATS1	ENSG00000131023	1	1.0	490	682	Rest
476	38	GSE1	ENSG00000131149	4	1.0	1172	1	Rest
477	38	DIAPH1	ENSG00000131504	1	-1.0	226	947	Rest
478	38	NDFIP1	ENSG00000131507	2	1.0	861	312	Rest
479	38	LGALS3	ENSG00000131981	1	-1.0	50	1123	Rest
480	38	BRME1	ENSG00000132016	1	1.0	474	698	Rest
481	38	IMMT	ENSG00000132305	1	-1.0	53	1120	Rest
482	38	RAMP1	ENSG00000132329	1	-1.0	178	995	Rest
483	38	PRKAA1	ENSG00000132356	1	1.0	876	297	Rest
484	38	TRIM47	ENSG00000132481	1	1.0	670	502	Rest
485	38	DLG4	ENSG00000132535	1	1.0	445	728	Rest
486	38	MTSS2	ENSG00000132613	1	1.0	291	882	Rest
487	38	RBM38	ENSG00000132819	1	1.0	949	224	Rest
488	38	CASP9	ENSG00000132906	1	-1.0	81	1092	Rest
489	38	SLC41A1	ENSG00000133065	1	1.0	435	737	Rest
490	38	BTBD2	ENSG00000133243	1	1.0	747	426	Rest
491	38	PRAM1	ENSG00000133246	1	1.0	765	407	Rest
492	38	SLF1	ENSG00000133302	3	1.0	939	234	Rest
493	38	PLAAT4	ENSG00000133321	1	1.0	575	598	Rest
494	38	BTG1	ENSG00000133639	1	1.0	859	314	Rest
495	38	KRAS	ENSG00000133703	2	1.0	894	279	Rest
496	38	AMPD3	ENSG00000133805	3	1.0	1122	51	Rest
497	38	SARAF	ENSG00000133872	1	-1.0	175	997	Rest
498	38	MEN1	ENSG00000133895	2	-1.0	265	908	Rest
499	38	CD180	ENSG00000134061	1	1.0	422	751	Rest
500	38	CAMK1	ENSG00000134072	1	1.0	1059	114	Rest
501	38	BHLHE40	ENSG00000134107	1	1.0	1066	107	Rest
502	38	PRPF38B	ENSG00000134186	1	1.0	353	820	Rest
503	38	TSPAN2	ENSG00000134198	1	1.0	1117	56	Rest
504	38	NOTCH2	ENSG00000134250	1	1.0	1079	93	Rest
505	38	SLC38A2	ENSG00000134294	1	1.0	552	621	Rest
506	38	CDC73	ENSG00000134371	1	1.0	332	841	Rest
507	38	DDB2	ENSG00000134574	1	-1.0	88	1084	Rest
508	38	C5AR2	ENSG00000134830	1	1.0	783	390	Rest
509	38	GGACT	ENSG00000134864	1	1.0	840	332	Rest
510	38	TPP2	ENSG00000134900	2	-1.0	130	1043	Rest
511	38	ETS1	ENSG00000134954	2	-1.0	48	1125	Rest
512	38	ANXA1	ENSG00000135046	1	1.0	865	308	Rest
513	38	HAVCR2	ENSG00000135077	1	-1.0	144	1029	Rest
514	38	USP30	ENSG00000135093	1	1.0	280	893	Rest
515	38	TES	ENSG00000135269	1	-1.0	334	839	Rest
516	38	MDFIC	ENSG00000135272	2	1.0	973	200	Rest
517	38	ANKRD6	ENSG00000135299	1	1.0	488	685	Rest
518	38	SNX14	ENSG00000135317	1	1.0	709	464	Rest
519	38	PRR5L	ENSG00000135362	3	1.0	1147	26	Rest
520	38	CD63	ENSG00000135404	4	1.0	1159	14	Rest
521	38	BLOC1S1	ENSG00000135441	1	1.0	631	541	Rest
522	38	MICAL1	ENSG00000135596	1	1.0	585	588	Rest
523	38	TEC	ENSG00000135605	1	1.0	493	679	Rest
524	38	RAB11FIP5	ENSG00000135631	2	1.0	818	355	Rest
525	38	USP15	ENSG00000135655	1	-1.0	233	940	Rest
526	38	CPM	ENSG00000135678	1	1.0	328	845	Rest
527	38	MDM2	ENSG00000135679	1	-1.0	237	936	Rest
528	38	KLHL36	ENSG00000135686	1	1.0	797	375	Rest
529	38	SP110	ENSG00000135899	2	1.0	618	554	Rest
530	38	ITM2C	ENSG00000135916	1	1.0	1003	169	Rest
531	38	CKAP4	ENSG00000136026	1	1.0	1037	136	Rest
532	38	LMO7	ENSG00000136153	1	1.0	564	609	Rest
533	38	LCP1	ENSG00000136167	1	-1.0	284	889	Rest
534	38	CHST12	ENSG00000136213	2	1.0	1141	32	Rest
535	38	NUP42	ENSG00000136243	1	-1.0	225	948	Rest
536	38	TTYH3	ENSG00000136295	3	1.0	1099	74	Rest
537	38	TTC5	ENSG00000136319	1	1.0	361	812	Rest
538	38	ZFHX2	ENSG00000136367	1	1.0	460	713	Rest
539	38	VEZF1	ENSG00000136451	2	1.0	802	371	Rest
540	38	LIMD2	ENSG00000136490	1	-1.0	165	1008	Rest
541	38	MARCHF7	ENSG00000136536	1	1.0	354	819	Rest
542	38	LRRC8A	ENSG00000136802	2	-1.0	15	1158	Rest
543	38	RALGPS1	ENSG00000136828	1	1.0	1009	164	Rest
544	38	STXBP1	ENSG00000136854	1	-1.0	182	991	Rest
545	38	USP20	ENSG00000136878	1	1.0	799	374	Rest
546	38	DCTN3	ENSG00000137100	1	1.0	769	404	Rest
547	38	ARHGEF39	ENSG00000137135	1	1.0	451	722	Rest
548	38	FOXP4	ENSG00000137166	1	1.0	623	549	Rest
549	38	GMPR	ENSG00000137198	1	1.0	752	420	Rest
550	38	TUBB2A	ENSG00000137267	1	1.0	592	581	Rest
551	38	UQCC2	ENSG00000137288	1	-1.0	348	825	Rest
552	38	FLOT1	ENSG00000137312	1	-1.0	157	1016	Rest
553	38	TPMT	ENSG00000137364	1	1.0	633	540	Rest
554	38	SYTL2	ENSG00000137501	1	1.0	925	248	Rest
555	38	GGH	ENSG00000137563	1	1.0	514	659	Rest
556	38	SDCBP	ENSG00000137575	1	1.0	429	743	Rest
557	38	NEK1	ENSG00000137601	1	1.0	376	797	Rest
558	38	KIF23	ENSG00000137807	1	-1.0	378	795	Rest
559	38	PLCB2	ENSG00000137841	2	1.0	1038	135	Rest
560	38	RTCA	ENSG00000137996	1	-1.0	206	967	Rest
561	38	STAMBPL1	ENSG00000138134	1	-1.0	184	989	Rest
562	38	CALHM2	ENSG00000138172	1	1.0	835	338	Rest
563	38	SENP7	ENSG00000138468	1	1.0	792	381	Rest
564	38	GLCE	ENSG00000138604	2	1.0	1005	168	Rest
565	38	HERC5	ENSG00000138646	1	-1.0	88	1084	Rest
566	38	AP1AR	ENSG00000138660	1	1.0	653	520	Rest
567	38	BLTP1	ENSG00000138688	1	1.0	469	704	Rest
568	38	RAP1GDS1	ENSG00000138698	1	1.0	433	740	Rest
569	38	BMP2K	ENSG00000138756	1	1.0	874	299	Rest
570	38	G3BP2	ENSG00000138757	1	-1.0	33	1140	Rest
571	38	SEPTIN11	ENSG00000138758	3	1.0	1168	5	Rest
572	38	CDKL2	ENSG00000138769	1	1.0	563	610	Rest
573	38	CENPE	ENSG00000138778	1	-1.0	243	930	Rest
574	38	CASP6	ENSG00000138794	1	1.0	391	781	Rest
575	38	LEF1	ENSG00000138795	2	-1.0	9	1164	Rest
576	38	PAPSS1	ENSG00000138801	3	1.0	1024	149	Rest
577	38	PPP3CA	ENSG00000138814	4	1.0	1156	17	Rest
578	38	RGS3	ENSG00000138835	1	1.0	951	221	Rest
579	38	GABARAPL1	ENSG00000139112	2	1.0	982	191	Rest
580	38	CLSTN3	ENSG00000139182	2	1.0	1143	30	Rest
581	38	CD27	ENSG00000139193	4	-1.0	3	1170	Rest
582	38	GLIPR1	ENSG00000139278	3	1.0	1046	127	Rest
583	38	PHLDA1	ENSG00000139289	1	1.0	705	467	Rest
584	38	DUSP6	ENSG00000139318	1	1.0	669	504	Rest
585	38	POC1B	ENSG00000139323	1	1.0	887	285	Rest
586	38	ITGB7	ENSG00000139626	1	1.0	762	411	Rest
587	38	WDFY2	ENSG00000139668	1	1.0	707	465	Rest
588	38	LPAR6	ENSG00000139679	1	1.0	919	254	Rest
589	38	ABHD13	ENSG00000139826	1	1.0	558	615	Rest
590	38	LYSMD2	ENSG00000140280	1	-1.0	73	1100	Rest
591	38	BAHD1	ENSG00000140320	1	-1.0	278	895	Rest
592	38	COMMD4	ENSG00000140365	1	1.0	366	807	Rest
593	38	PSTPIP1	ENSG00000140368	1	1.0	820	352	Rest
594	38	NCOA2	ENSG00000140396	1	1.0	934	238	Rest
595	38	EFL1	ENSG00000140598	1	-1.0	117	1056	Rest
596	38	ITGAX	ENSG00000140678	1	1.0	726	447	Rest
597	38	ZFHX3	ENSG00000140836	2	1.0	947	225	Rest
598	38	TCF25	ENSG00000141002	1	1.0	774	399	Rest
599	38	GALNS	ENSG00000141012	2	1.0	1006	167	Rest
600	38	TOB1	ENSG00000141232	1	-1.0	122	1051	Rest
601	38	SKAP1	ENSG00000141293	1	1.0	930	242	Rest
602	38	BCAS3	ENSG00000141376	1	1.0	414	759	Rest
603	38	SLC16A3	ENSG00000141526	2	1.0	1112	61	Rest
604	38	TTYH2	ENSG00000141540	1	1.0	588	585	Rest
605	38	CBX4	ENSG00000141582	1	1.0	599	574	Rest
606	38	P3H4	ENSG00000141696	1	1.0	800	373	Rest
607	38	DUS3L	ENSG00000141994	1	1.0	402	771	Rest
608	38	TMEM91	ENSG00000142046	1	1.0	523	650	Rest
609	38	EMP3	ENSG00000142227	2	1.0	666	506	Rest
610	38	SAE1	ENSG00000142230	1	1.0	407	766	Rest
611	38	ADAMTS10	ENSG00000142303	3	1.0	1131	42	Rest
612	38	RNPEPL1	ENSG00000142327	1	-1.0	113	1060	Rest
613	38	MYO1F	ENSG00000142347	1	1.0	533	639	Rest
614	38	NOSIP	ENSG00000142546	2	-1.0	7	1166	Rest
615	38	C1orf216	ENSG00000142686	1	1.0	453	720	Rest
616	38	SYTL1	ENSG00000142765	1	1.0	716	457	Rest
617	38	PRKACB	ENSG00000142875	1	1.0	471	702	Rest
618	38	MTF2	ENSG00000143033	1	-1.0	222	950	Rest
619	38	ATP1B1	ENSG00000143153	4	1.0	1132	41	Rest
620	38	GPA33	ENSG00000143167	1	1.0	330	842	Rest
621	38	XCL1	ENSG00000143184	1	1.0	797	375	Rest
622	38	RGS5	ENSG00000143248	1	1.0	387	786	Rest
623	38	RGS16	ENSG00000143333	1	1.0	872	301	Rest
624	38	TARS2	ENSG00000143374	1	1.0	439	734	Rest
625	38	ANP32E	ENSG00000143401	1	-1.0	191	981	Rest
626	38	MINDY1	ENSG00000143409	1	-1.0	107	1066	Rest
627	38	INTS7	ENSG00000143493	2	-1.0	109	1064	Rest
628	38	SUSD4	ENSG00000143502	1	1.0	843	330	Rest
629	38	DUSP10	ENSG00000143507	1	1.0	615	558	Rest
630	38	ATP8B2	ENSG00000143515	1	1.0	472	701	Rest
631	38	SLC27A3	ENSG00000143554	1	1.0	1019	154	Rest
632	38	MBOAT2	ENSG00000143797	3	1.0	1148	25	Rest
633	38	LBR	ENSG00000143815	1	-1.0	231	942	Rest
634	38	ARL8A	ENSG00000143862	1	1.0	547	626	Rest
635	38	RHOB	ENSG00000143878	2	1.0	920	253	Rest
636	38	GALM	ENSG00000143891	1	-1.0	103	1070	Rest
637	38	EML4	ENSG00000143924	1	1.0	875	298	Rest
638	38	SNRPG	ENSG00000143977	1	-1.0	203	970	Rest
639	38	RALB	ENSG00000144118	1	-1.0	16	1157	Rest
640	38	HSPD1	ENSG00000144381	1	-1.0	66	1106	Rest
641	38	ACKR3	ENSG00000144476	1	1.0	582	591	Rest
642	38	CNOT9	ENSG00000144580	1	1.0	250	923	Rest
643	38	POMGNT2	ENSG00000144647	1	1.0	661	512	Rest
644	38	SLC25A26	ENSG00000144741	1	1.0	307	865	Rest
645	38	UBA3	ENSG00000144744	2	-1.0	6	1167	Rest
646	38	PHLDB2	ENSG00000144824	1	1.0	756	417	Rest
647	38	DDIT4L	ENSG00000145358	1	1.0	678	494	Rest
648	38	USP53	ENSG00000145390	1	1.0	310	863	Rest
649	38	NAF1	ENSG00000145414	1	1.0	719	454	Rest
650	38	CYP4V2	ENSG00000145476	2	1.0	691	482	Rest
651	38	GZMA	ENSG00000145649	4	1.0	1169	4	Rest
652	38	PIK3R1	ENSG00000145675	2	1.0	1126	47	Rest
653	38	SSBP2	ENSG00000145687	3	1.0	1133	40	Rest
654	38	IQGAP2	ENSG00000145703	1	1.0	772	401	Rest
655	38	RASA1	ENSG00000145715	1	1.0	898	274	Rest
656	38	ARHGAP26	ENSG00000145819	1	-1.0	253	920	Rest
657	38	PCYOX1L	ENSG00000145882	1	1.0	277	896	Rest
658	38	RMND5B	ENSG00000145916	1	1.0	754	419	Rest
659	38	HIGD2A	ENSG00000146066	1	1.0	350	823	Rest
660	38	SCML4	ENSG00000146285	1	1.0	541	632	Rest
661	38	ABRACL	ENSG00000146386	1	-1.0	43	1130	Rest
662	38	SLC18B1	ENSG00000146409	1	1.0	442	730	Rest
663	38	MTFR2	ENSG00000146410	1	-1.0	129	1044	Rest
664	38	C7orf50	ENSG00000146540	2	1.0	866	307	Rest
665	38	TMEM168	ENSG00000146802	1	1.0	755	418	Rest
666	38	LANCL3	ENSG00000147036	1	1.0	454	719	Rest
667	38	CASK	ENSG00000147044	1	1.0	983	190	Rest
668	38	KDM6A	ENSG00000147050	1	1.0	221	952	Rest
669	38	SLC25A37	ENSG00000147454	1	1.0	482	691	Rest
670	38	DOCK5	ENSG00000147459	1	1.0	1114	58	Rest
671	38	PLPBP	ENSG00000147471	1	-1.0	156	1017	Rest
672	38	UHRF2	ENSG00000147854	1	-1.0	145	1028	Rest
673	38	CDKN2A	ENSG00000147889	1	-1.0	118	1055	Rest
674	38	STOM	ENSG00000148175	1	1.0	955	217	Rest
675	38	SURF1	ENSG00000148290	1	1.0	252	921	Rest
676	38	INPP5E	ENSG00000148384	1	1.0	943	230	Rest
677	38	PDSS1	ENSG00000148459	1	-1.0	209	964	Rest
678	38	ST8SIA6	ENSG00000148488	1	1.0	1030	142	Rest
679	38	CAMK2G	ENSG00000148660	1	1.0	805	367	Rest
680	38	ADD3	ENSG00000148700	1	-1.0	106	1067	Rest
681	38	EIF4EBP2	ENSG00000148730	1	1.0	784	389	Rest
682	38	CELF1	ENSG00000149187	1	-1.0	164	1009	Rest
683	38	PAK1	ENSG00000149269	2	-1.0	105	1068	Rest
684	38	MPZL2	ENSG00000149573	1	1.0	447	726	Rest
685	38	COMMD7	ENSG00000149600	1	1.0	770	403	Rest
686	38	LSM14B	ENSG00000149657	1	1.0	910	263	Rest
687	38	CABLES2	ENSG00000149679	1	1.0	683	490	Rest
688	38	FERMT3	ENSG00000149781	2	1.0	831	342	Rest
689	38	KIAA1328	ENSG00000150477	1	1.0	528	645	Rest
690	38	PDCD4	ENSG00000150593	1	1.0	980	193	Rest
691	38	PLBD2	ENSG00000151176	2	1.0	504	669	Rest
692	38	DLG5	ENSG00000151208	3	1.0	1064	109	Rest
693	38	NUBPL	ENSG00000151413	1	1.0	271	902	Rest
694	38	FER	ENSG00000151422	1	1.0	884	289	Rest
695	38	NCAPD3	ENSG00000151503	1	1.0	281	892	Rest
696	38	QDPR	ENSG00000151552	1	-1.0	134	1038	Rest
697	38	NR3C2	ENSG00000151623	1	1.0	578	594	Rest
698	38	ADAM8	ENSG00000151651	4	1.0	1111	62	Rest
699	38	RNF144A	ENSG00000151692	1	1.0	1014	158	Rest
700	38	SLC25A4	ENSG00000151729	1	1.0	500	672	Rest
701	38	NBAS	ENSG00000151779	1	1.0	416	757	Rest
702	38	CCL28	ENSG00000151882	1	-1.0	240	933	Rest
703	38	MGAT5	ENSG00000152127	1	1.0	398	775	Rest
704	38	EPG5	ENSG00000152223	2	1.0	1068	105	Rest
705	38	PSTPIP2	ENSG00000152229	2	1.0	1144	29	Rest
706	38	PDK1	ENSG00000152256	1	-1.0	74	1098	Rest
707	38	PDE3B	ENSG00000152270	1	-1.0	210	963	Rest
708	38	NMT2	ENSG00000152465	1	1.0	372	801	Rest
709	38	MBNL1	ENSG00000152601	1	-1.0	83	1090	Rest
710	38	PELO	ENSG00000152684	1	1.0	857	316	Rest
711	38	CAST	ENSG00000153113	2	1.0	1030	142	Rest
712	38	SCOC	ENSG00000153130	1	1.0	801	372	Rest
713	38	RASSF3	ENSG00000153179	2	-1.0	4	1169	Rest
714	38	CD96	ENSG00000153283	3	1.0	1097	76	Rest
715	38	CMIP	ENSG00000153815	3	1.0	1076	97	Rest
716	38	GPR15	ENSG00000154165	2	-1.0	194	979	Rest
717	38	PRKCA	ENSG00000154229	1	-1.0	115	1058	Rest
718	38	OBSCN	ENSG00000154358	1	1.0	777	395	Rest
719	38	LONRF1	ENSG00000154359	1	1.0	636	537	Rest
720	38	TRIM11	ENSG00000154370	1	1.0	765	407	Rest
721	38	GBP5	ENSG00000154451	1	1.0	535	638	Rest
722	38	DIPK1A	ENSG00000154511	2	-1.0	36	1137	Rest
723	38	BTG3	ENSG00000154640	1	-1.0	102	1071	Rest
724	38	KLF10	ENSG00000155090	1	1.0	712	461	Rest
725	38	SAMSN1	ENSG00000155307	2	1.0	1040	133	Rest
726	38	SLC16A1	ENSG00000155380	2	-1.0	97	1076	Rest
727	38	KDM8	ENSG00000155666	1	1.0	634	539	Rest
728	38	ELMO1	ENSG00000155849	1	-1.0	154	1019	Rest
729	38	MIDEAS	ENSG00000156030	1	1.0	723	450	Rest
730	38	CCT8	ENSG00000156261	1	-1.0	160	1013	Rest
731	38	PTDSS1	ENSG00000156471	1	-1.0	85	1088	Rest
732	38	PPP2R2B	ENSG00000156475	2	1.0	1120	53	Rest
733	38	ZFAND3	ENSG00000156639	1	1.0	578	594	Rest
734	38	KAT6B	ENSG00000156650	2	1.0	946	227	Rest
735	38	RAB11FIP1	ENSG00000156675	1	-1.0	116	1057	Rest
736	38	ATAD2	ENSG00000156802	1	-1.0	168	1005	Rest
737	38	FRRS1	ENSG00000156869	1	1.0	732	441	Rest
738	38	EXOG	ENSG00000157036	1	1.0	340	833	Rest
739	38	GATAD1	ENSG00000157259	1	1.0	758	414	Rest
740	38	ST3GAL2	ENSG00000157350	1	1.0	850	323	Rest
741	38	VPS26C	ENSG00000157538	1	-1.0	217	956	Rest
742	38	ETS2	ENSG00000157557	3	1.0	1140	33	Rest
743	38	TSPAN18	ENSG00000157570	1	1.0	513	660	Rest
744	38	SLC35B2	ENSG00000157593	1	1.0	424	748	Rest
745	38	UBN2	ENSG00000157741	1	1.0	288	885	Rest
746	38	SLC37A3	ENSG00000157800	2	-1.0	95	1078	Rest
747	38	PRXL2B	ENSG00000157870	1	1.0	682	491	Rest
748	38	AGAP1	ENSG00000157985	1	1.0	940	233	Rest
749	38	NCK1	ENSG00000158092	1	1.0	711	462	Rest
750	38	RHPN1	ENSG00000158106	1	1.0	555	617	Rest
751	38	TPRG1L	ENSG00000158109	1	1.0	375	798	Rest
752	38	B4GALT5	ENSG00000158470	2	1.0	1096	77	Rest
753	38	GDPD5	ENSG00000158555	1	1.0	1137	36	Rest
754	38	TAGLN2	ENSG00000158710	1	1.0	1072	101	Rest
755	38	DUSP23	ENSG00000158716	1	1.0	930	242	Rest
756	38	PINK1	ENSG00000158828	1	1.0	746	427	Rest
757	38	DMTN	ENSG00000158856	1	1.0	900	273	Rest
758	38	FHIP2B	ENSG00000158863	1	1.0	687	486	Rest
759	38	IFNGR2	ENSG00000159128	1	1.0	602	571	Rest
760	38	C1R	ENSG00000159403	1	1.0	605	568	Rest
761	38	STARD9	ENSG00000159433	1	1.0	1051	122	Rest
762	38	PSKH1	ENSG00000159792	1	1.0	771	402	Rest
763	38	ARHGAP35	ENSG00000160007	2	1.0	1060	113	Rest
764	38	ABCG1	ENSG00000160179	1	1.0	1018	155	Rest
765	38	PDE9A	ENSG00000160191	1	1.0	1090	83	Rest
766	38	CSTB	ENSG00000160213	1	1.0	360	813	Rest
767	38	SPATC1L	ENSG00000160284	2	1.0	979	194	Rest
768	38	VAV2	ENSG00000160293	1	1.0	971	202	Rest
769	38	GPSM1	ENSG00000160360	1	1.0	937	236	Rest
770	38	ZER1	ENSG00000160445	2	1.0	885	288	Rest
771	38	BRSK1	ENSG00000160469	1	1.0	752	420	Rest
772	38	SIK3	ENSG00000160584	1	1.0	259	914	Rest
773	38	JAML	ENSG00000160593	1	-1.0	91	1082	Rest
774	38	ANO10	ENSG00000160746	1	1.0	603	569	Rest
775	38	CCR5	ENSG00000160791	3	1.0	1107	66	Rest
776	38	ZNF333	ENSG00000160961	1	1.0	359	814	Rest
777	38	MGAT4B	ENSG00000161013	2	1.0	763	410	Rest
778	38	DVL3	ENSG00000161202	2	1.0	880	293	Rest
779	38	PCYT1A	ENSG00000161217	1	-1.0	132	1041	Rest
780	38	EMC10	ENSG00000161671	1	1.0	649	524	Rest
781	38	PPP1R32	ENSG00000162148	1	1.0	539	634	Rest
782	38	ASRGL1	ENSG00000162174	1	1.0	596	577	Rest
783	38	SELENON	ENSG00000162430	2	1.0	1047	126	Rest
784	38	DRAXIN	ENSG00000162490	2	1.0	1092	81	Rest
785	38	MEGF6	ENSG00000162591	1	1.0	639	534	Rest
786	38	MYSM1	ENSG00000162601	1	1.0	981	192	Rest
787	38	USP1	ENSG00000162607	2	-1.0	197	976	Rest
788	38	B3GALT2	ENSG00000162630	1	1.0	525	648	Rest
789	38	TRIM58	ENSG00000162722	3	1.0	1054	118	Rest
790	38	RBM15	ENSG00000162775	1	-1.0	216	957	Rest
791	38	SANBR	ENSG00000162929	1	1.0	441	732	Rest
792	38	PDLIM5	ENSG00000163110	1	1.0	984	189	Rest
793	38	EOGT	ENSG00000163378	1	-1.0	37	1136	Rest
794	38	TMEM183A	ENSG00000163444	1	-1.0	90	1083	Rest
795	38	TRIM46	ENSG00000163462	1	1.0	335	838	Rest
796	38	TRAT1	ENSG00000163519	2	-1.0	19	1154	Rest
797	38	PPM1L	ENSG00000163590	1	1.0	878	295	Rest
798	38	ICOS	ENSG00000163600	1	-1.0	46	1126	Rest
799	38	CD200R1	ENSG00000163606	1	1.0	645	528	Rest
800	38	GYG1	ENSG00000163754	1	1.0	557	616	Rest
801	38	HPS3	ENSG00000163755	1	1.0	744	429	Rest
802	38	CDCP1	ENSG00000163814	1	1.0	1070	103	Rest
803	38	LZTFL1	ENSG00000163818	2	1.0	907	265	Rest
804	38	ZC3H12A	ENSG00000163874	1	1.0	787	386	Rest
805	38	MEAF6	ENSG00000163875	1	-1.0	213	960	Rest
806	38	SFMBT1	ENSG00000163935	1	-1.0	201	972	Rest
807	38	BDH2	ENSG00000164039	1	-1.0	74	1098	Rest
808	38	CDC25A	ENSG00000164045	1	-1.0	191	981	Rest
809	38	SPRY1	ENSG00000164056	1	1.0	473	700	Rest
810	38	SAP30	ENSG00000164105	2	-1.0	146	1027	Rest
811	38	MAP9	ENSG00000164114	1	1.0	855	317	Rest
812	38	PRRC1	ENSG00000164244	1	1.0	318	855	Rest
813	38	CASP3	ENSG00000164305	1	-1.0	35	1138	Rest
814	38	PRIMPOL	ENSG00000164306	1	1.0	581	592	Rest
815	38	IL3	ENSG00000164399	1	1.0	245	928	Rest
816	38	SLC35A1	ENSG00000164414	1	1.0	444	729	Rest
817	38	TMEM200A	ENSG00000164484	4	1.0	1161	12	Rest
818	38	STXBP5	ENSG00000164506	1	1.0	655	517	Rest
819	38	COG5	ENSG00000164597	1	1.0	442	730	Rest
820	38	CDCA7L	ENSG00000164649	1	-1.0	147	1025	Rest
821	38	ZNF704	ENSG00000164684	1	1.0	385	788	Rest
822	38	TAGAP	ENSG00000164691	1	1.0	936	237	Rest
823	38	BRI3	ENSG00000164713	1	1.0	257	916	Rest
824	38	YWHAZ	ENSG00000164924	1	1.0	642	531	Rest
825	38	TP53INP1	ENSG00000164938	1	1.0	412	760	Rest
826	38	PSIP1	ENSG00000164985	1	-1.0	205	968	Rest
827	38	TMEM71	ENSG00000165071	2	-1.0	134	1038	Rest
828	38	AQP3	ENSG00000165272	3	-1.0	1	1172	Rest
829	38	MELK	ENSG00000165304	1	-1.0	429	743	Rest
830	38	SPTSSA	ENSG00000165389	1	-1.0	306	867	Rest
831	38	ZCCHC24	ENSG00000165424	1	1.0	837	336	Rest
832	38	INPPL1	ENSG00000165458	1	1.0	825	348	Rest
833	38	BORCS5	ENSG00000165714	1	-1.0	159	1014	Rest
834	38	STOX1	ENSG00000165730	1	1.0	279	894	Rest
835	38	NDRG2	ENSG00000165795	2	1.0	1081	92	Rest
836	38	NSMF	ENSG00000165802	1	1.0	775	398	Rest
837	38	TTC7B	ENSG00000165914	3	1.0	1153	20	Rest
838	38	TC2N	ENSG00000165929	1	1.0	902	271	Rest
839	38	TRIM44	ENSG00000166326	1	1.0	933	240	Rest
840	38	ZMAT1	ENSG00000166432	1	1.0	1014	158	Rest
841	38	PRKCB	ENSG00000166501	1	-1.0	143	1030	Rest
842	38	ZNF3	ENSG00000166526	1	1.0	648	525	Rest
843	38	TK2	ENSG00000166548	1	1.0	626	547	Rest
844	38	SLFN5	ENSG00000166750	1	1.0	911	262	Rest
845	38	PPIB	ENSG00000166794	1	1.0	485	688	Rest
846	38	ANPEP	ENSG00000166825	2	1.0	893	280	Rest
847	38	STX3	ENSG00000166900	2	1.0	968	204	Rest
848	38	MBD6	ENSG00000166987	1	1.0	616	557	Rest
849	38	NUDT21	ENSG00000167005	1	-1.0	274	898	Rest
850	38	C15orf39	ENSG00000167173	2	1.0	1087	86	Rest
851	38	SNX20	ENSG00000167208	1	1.0	881	292	Rest
852	38	RNF214	ENSG00000167257	1	1.0	724	449	Rest
853	38	ATP5MG	ENSG00000167283	2	-1.0	60	1113	Rest
854	38	TBC1D16	ENSG00000167291	1	1.0	789	384	Rest
855	38	RRM1	ENSG00000167325	1	-1.0	138	1035	Rest
856	38	KLHL26	ENSG00000167487	1	1.0	483	689	Rest
857	38	ZNF641	ENSG00000167528	1	1.0	478	695	Rest
858	38	SERTAD3	ENSG00000167565	1	1.0	260	913	Rest
859	38	LAIR1	ENSG00000167613	3	1.0	1085	88	Rest
860	38	UBXN6	ENSG00000167671	1	1.0	532	641	Rest
861	38	CD320	ENSG00000167775	2	1.0	544	629	Rest
862	38	CD300A	ENSG00000167851	1	1.0	590	582	Rest
863	38	ECI1	ENSG00000167969	1	-1.0	272	901	Rest
864	38	ABCA3	ENSG00000167972	3	1.0	1054	118	Rest
865	38	ATG16L2	ENSG00000168010	2	1.0	381	792	Rest
866	38	RHOH	ENSG00000168421	1	-1.0	72	1101	Rest
867	38	LRATD2	ENSG00000168672	1	1.0	989	183	Rest
868	38	SEMA4C	ENSG00000168758	4	1.0	1166	7	Rest
869	38	TET2	ENSG00000168769	1	1.0	311	862	Rest
870	38	NSG1	ENSG00000168824	1	1.0	470	703	Rest
871	38	C2orf68	ENSG00000168887	2	1.0	703	470	Rest
872	38	VAMP5	ENSG00000168899	1	-1.0	51	1122	Rest
873	38	CEP120	ENSG00000168944	1	1.0	461	712	Rest
874	38	MAP2K1	ENSG00000169032	2	1.0	502	670	Rest
875	38	SNUPN	ENSG00000169371	1	1.0	337	836	Rest
876	38	SIN3A	ENSG00000169375	1	1.0	522	651	Rest
877	38	SCN9A	ENSG00000169432	1	1.0	827	346	Rest
878	38	PLEKHA2	ENSG00000169499	1	1.0	396	777	Rest
879	38	AGPAT2	ENSG00000169692	2	1.0	1012	161	Rest
880	38	CNBP	ENSG00000169714	1	-1.0	123	1049	Rest
881	38	UGP2	ENSG00000169764	1	1.0	617	556	Rest
882	38	IFFO2	ENSG00000169991	1	1.0	837	336	Rest
883	38	CHD3	ENSG00000170004	3	1.0	1135	38	Rest
884	38	STX8	ENSG00000170310	1	1.0	834	339	Rest
885	38	B3GNT2	ENSG00000170340	1	1.0	859	314	Rest
886	38	S1PR1	ENSG00000170989	1	1.0	584	589	Rest
887	38	INSR	ENSG00000171105	2	1.0	1084	89	Rest
888	38	SOCS5	ENSG00000171150	1	1.0	490	682	Rest
889	38	BBLN	ENSG00000171159	2	1.0	738	435	Rest
890	38	MORN4	ENSG00000171160	1	1.0	542	631	Rest
891	38	FAM241B	ENSG00000171224	2	1.0	644	529	Rest
892	38	CHST11	ENSG00000171310	1	1.0	914	259	Rest
893	38	MCC	ENSG00000171444	1	1.0	1093	80	Rest
894	38	LRRC8C	ENSG00000171488	1	-1.0	137	1036	Rest
895	38	PTGER4	ENSG00000171522	5	1.0	1171	2	Rest
896	38	ZNF274	ENSG00000171606	1	1.0	492	681	Rest
897	38	BPTF	ENSG00000171634	1	1.0	517	656	Rest
898	38	S100Z	ENSG00000171643	1	1.0	319	853	Rest
899	38	ATF7IP	ENSG00000171681	1	-1.0	27	1146	Rest
900	38	RHNO1	ENSG00000171792	2	-1.0	84	1089	Rest
901	38	PWWP2B	ENSG00000171813	1	1.0	950	223	Rest
902	38	MLLT3	ENSG00000171843	3	-1.0	10	1163	Rest
903	38	C3AR1	ENSG00000171860	1	1.0	823	350	Rest
904	38	PTEN	ENSG00000171862	2	1.0	1036	137	Rest
905	38	PRNP	ENSG00000171867	3	1.0	1142	31	Rest
906	38	KRCC1	ENSG00000172086	1	1.0	947	225	Rest
907	38	CEBPB	ENSG00000172216	2	1.0	736	437	Rest
908	38	C5orf34	ENSG00000172244	1	1.0	368	805	Rest
909	38	BPGM	ENSG00000172331	1	-1.0	92	1081	Rest
910	38	TMEM134	ENSG00000172663	1	1.0	236	937	Rest
911	38	RAB37	ENSG00000172794	3	1.0	1013	160	Rest
912	38	TADA2B	ENSG00000173011	1	1.0	539	634	Rest
913	38	MTX1	ENSG00000173171	1	-1.0	185	988	Rest
914	38	PARP14	ENSG00000173193	2	-1.0	13	1160	Rest
915	38	ABCD2	ENSG00000173208	1	-1.0	94	1079	Rest
916	38	GPR137	ENSG00000173264	1	1.0	1027	146	Rest
917	38	NABP1	ENSG00000173559	3	1.0	988	185	Rest
918	38	SULT1B1	ENSG00000173597	1	1.0	519	654	Rest
919	38	C11orf80	ENSG00000173715	1	1.0	714	458	Rest
920	38	CD7	ENSG00000173762	3	1.0	1035	138	Rest
921	38	EIF1	ENSG00000173812	1	1.0	1028	145	Rest
922	38	ZNF791	ENSG00000173875	1	1.0	342	830	Rest
923	38	CEP19	ENSG00000174007	1	1.0	848	325	Rest
924	38	CTSF	ENSG00000174080	1	1.0	417	756	Rest
925	38	PITPNA	ENSG00000174238	1	1.0	1078	95	Rest
926	38	BBS1	ENSG00000174483	1	1.0	511	662	Rest
927	38	GCSAM	ENSG00000174500	1	1.0	850	323	Rest
928	38	TMEM167A	ENSG00000174695	2	1.0	727	446	Rest
929	38	RESF1	ENSG00000174718	1	1.0	996	177	Rest
930	38	FGFBP3	ENSG00000174721	1	1.0	326	846	Rest
931	38	CHST2	ENSG00000175040	2	1.0	533	639	Rest
932	38	ZDHHC14	ENSG00000175048	1	1.0	1003	169	Rest
933	38	VCPIP1	ENSG00000175073	1	1.0	845	328	Rest
934	38	ZNF519	ENSG00000175322	1	1.0	426	746	Rest
935	38	TMEM9B	ENSG00000175348	1	1.0	606	566	Rest
936	38	SMAD2	ENSG00000175387	1	1.0	374	799	Rest
937	38	CCDC14	ENSG00000175455	1	1.0	410	762	Rest
938	38	CLCF1	ENSG00000175505	1	1.0	997	175	Rest
939	38	ERCC4	ENSG00000175595	1	1.0	404	769	Rest
940	38	ZNF77	ENSG00000175691	1	1.0	397	776	Rest
941	38	AURKAIP1	ENSG00000175756	1	-1.0	199	974	Rest
942	38	SWI5	ENSG00000175854	1	1.0	401	772	Rest
943	38	ORAI3	ENSG00000175938	1	1.0	699	474	Rest
944	38	JAKMIP2	ENSG00000176049	1	1.0	964	209	Rest
945	38	TMEM39A	ENSG00000176142	1	1.0	869	304	Rest
946	38	ATAD5	ENSG00000176208	1	-1.0	112	1061	Rest
947	38	PLAAT3	ENSG00000176485	2	1.0	953	220	Rest
948	38	WSB2	ENSG00000176871	1	-1.0	55	1118	Rest
949	38	DPP7	ENSG00000176978	1	1.0	351	821	Rest
950	38	MAGEF1	ENSG00000177383	1	1.0	1063	110	Rest
951	38	ZBTB33	ENSG00000177485	1	1.0	997	175	Rest
952	38	ATOX1	ENSG00000177556	1	1.0	499	674	Rest
953	38	IL17RA	ENSG00000177663	1	1.0	1075	98	Rest
954	38	AGTRAP	ENSG00000177674	3	1.0	1033	140	Rest
955	38	POLR2L	ENSG00000177700	1	1.0	391	781	Rest
956	38	NECTIN3	ENSG00000177707	3	1.0	1146	27	Rest
957	38	ZNF619	ENSG00000177873	1	1.0	957	215	Rest
958	38	ARL6IP6	ENSG00000177917	2	1.0	839	334	Rest
959	38	ZNF354C	ENSG00000177932	1	1.0	714	458	Rest
960	38	ODF3B	ENSG00000177989	1	1.0	274	898	Rest
961	38	NDUFAF3	ENSG00000178057	1	1.0	264	909	Rest
962	38	LCORL	ENSG00000178177	1	1.0	314	859	Rest
963	38	PLEC	ENSG00000178209	1	-1.0	142	1031	Rest
964	38	CD28	ENSG00000178562	2	-1.0	82	1091	Rest
965	38	GPR35	ENSG00000178623	2	1.0	955	217	Rest
966	38	RPP25	ENSG00000178718	1	1.0	740	433	Rest
967	38	GRINA	ENSG00000178719	1	1.0	488	685	Rest
968	38	MPI	ENSG00000178802	1	-1.0	104	1069	Rest
969	38	TAF7	ENSG00000178913	2	1.0	749	423	Rest
970	38	HYI	ENSG00000178922	1	1.0	589	584	Rest
971	38	RMI1	ENSG00000178966	1	-1.0	167	1006	Rest
972	38	DPM3	ENSG00000179085	1	1.0	903	270	Rest
973	38	FUCA1	ENSG00000179163	1	1.0	926	247	Rest
974	38	ZNF664	ENSG00000179195	1	1.0	493	679	Rest
975	38	ELMOD2	ENSG00000179387	1	1.0	377	796	Rest
976	38	PCED1B	ENSG00000179715	2	-1.0	20	1153	Rest
977	38	APOBEC3B	ENSG00000179750	2	1.0	1127	46	Rest
978	38	MYADM	ENSG00000179820	1	1.0	505	668	Rest
979	38	TIGD5	ENSG00000179886	1	1.0	268	905	Rest
980	38	R3HDM2	ENSG00000179912	1	1.0	650	523	Rest
981	38	CCR8	ENSG00000179934	2	1.0	1155	18	Rest
982	38	PCGF5	ENSG00000180628	1	-1.0	18	1155	Rest
983	38	PRF1	ENSG00000180644	1	1.0	1001	172	Rest
984	38	ZFP3	ENSG00000180787	1	1.0	963	210	Rest
985	38	ZNF792	ENSG00000180884	1	1.0	329	844	Rest
986	38	LRRC57	ENSG00000180979	1	1.0	696	476	Rest
987	38	SLC25A42	ENSG00000181035	1	1.0	822	351	Rest
988	38	SLC26A11	ENSG00000181045	1	1.0	519	654	Rest
989	38	H2AC25	ENSG00000181218	1	1.0	805	367	Rest
990	38	SGSH	ENSG00000181523	1	1.0	553	620	Rest
991	38	MEX3D	ENSG00000181588	2	1.0	921	252	Rest
992	38	PLAG1	ENSG00000181690	1	1.0	696	476	Rest
993	38	SLC35C1	ENSG00000181830	1	1.0	601	572	Rest
994	38	ZNF329	ENSG00000181894	1	1.0	627	546	Rest
995	38	BACE2	ENSG00000182240	3	1.0	1053	120	Rest
996	38	FBXL6	ENSG00000182325	1	1.0	636	537	Rest
997	38	TRAPPC6B	ENSG00000182400	1	1.0	457	716	Rest
998	38	CAPN12	ENSG00000182472	1	1.0	694	479	Rest
999	38	FES	ENSG00000182511	1	1.0	344	829	Rest
1000	38	MXRA7	ENSG00000182534	1	1.0	668	505	Rest
1001	38	SPNS3	ENSG00000182557	2	1.0	1039	134	Rest
1002	38	SATB1	ENSG00000182568	3	-1.0	40	1133	Rest
1003	38	CADM1	ENSG00000182985	3	1.0	1077	96	Rest
1004	38	DDX41	ENSG00000183258	1	1.0	229	944	Rest
1005	38	KIAA2026	ENSG00000183354	1	1.0	573	600	Rest
1006	38	CCDC159	ENSG00000183401	1	1.0	887	285	Rest
1007	38	TENT5C	ENSG00000183508	1	1.0	896	277	Rest
1008	38	SETD3	ENSG00000183576	1	1.0	479	694	Rest
1009	38	HMCES	ENSG00000183624	1	-1.0	166	1007	Rest
1010	38	CCR3	ENSG00000183625	2	1.0	1110	63	Rest
1011	38	CCR4	ENSG00000183813	1	1.0	917	256	Rest
1012	38	TSPYL2	ENSG00000184205	1	1.0	435	737	Rest
1013	38	OAF	ENSG00000184232	1	1.0	663	509	Rest
1014	38	ZDHHC23	ENSG00000184307	1	1.0	519	654	Rest
1015	38	KNTC1	ENSG00000184445	1	-1.0	125	1048	Rest
1016	38	PTP4A3	ENSG00000184489	1	1.0	868	305	Rest
1017	38	BEX5	ENSG00000184515	1	1.0	465	708	Rest
1018	38	APOBR	ENSG00000184730	2	1.0	1101	72	Rest
1019	38	TMED9	ENSG00000184840	1	1.0	713	460	Rest
1020	38	BTBD6	ENSG00000184887	1	1.0	1002	171	Rest
1021	38	H1-10	ENSG00000184897	1	1.0	829	344	Rest
1022	38	ZFP90	ENSG00000184939	1	1.0	912	261	Rest
1023	38	FAM43A	ENSG00000185112	1	1.0	586	587	Rest
1024	38	SIGIRR	ENSG00000185187	1	1.0	674	498	Rest
1025	38	NRBP2	ENSG00000185189	1	1.0	972	201	Rest
1026	38	IFITM2	ENSG00000185201	1	1.0	968	204	Rest
1027	38	KIAA0825	ENSG00000185261	3	1.0	1091	82	Rest
1028	38	SOCS1	ENSG00000185338	2	1.0	1043	130	Rest
1029	38	STAC3	ENSG00000185482	1	1.0	365	808	Rest
1030	38	L3MBTL1	ENSG00000185513	1	1.0	358	815	Rest
1031	38	ZFP36L1	ENSG00000185650	2	1.0	466	707	Rest
1032	38	MYBL1	ENSG00000185697	2	1.0	1065	108	Rest
1033	38	MOSMO	ENSG00000185716	1	1.0	394	779	Rest
1034	38	DMWD	ENSG00000185800	1	1.0	515	658	Rest
1035	38	IFITM1	ENSG00000185885	1	1.0	690	483	Rest
1036	38	C16orf54	ENSG00000185905	1	1.0	684	489	Rest
1037	38	PTCH1	ENSG00000185920	2	1.0	974	199	Rest
1038	38	IRS2	ENSG00000185950	2	1.0	1102	71	Rest
1039	38	GSAP	ENSG00000186088	2	1.0	993	180	Rest
1040	38	PIP5K1C	ENSG00000186111	2	1.0	665	508	Rest
1041	38	C2orf76	ENSG00000186132	1	1.0	576	596	Rest
1042	38	ZNF75D	ENSG00000186376	2	1.0	1058	115	Rest
1043	38	KRT10	ENSG00000186395	1	1.0	393	780	Rest
1044	38	GNG2	ENSG00000186469	2	-1.0	77	1096	Rest
1045	38	KATNA1	ENSG00000186625	1	-1.0	14	1159	Rest
1046	38	TNFRSF4	ENSG00000186827	1	1.0	807	366	Rest
1047	38	ISG15	ENSG00000187608	1	1.0	419	754	Rest
1048	38	TMEM203	ENSG00000187713	1	1.0	241	932	Rest
1049	38	FANCM	ENSG00000187790	1	1.0	767	406	Rest
1050	38	KLHL17	ENSG00000187961	1	1.0	357	816	Rest
1051	38	RINL	ENSG00000187994	1	1.0	238	935	Rest
1052	38	NCR3LG1	ENSG00000188211	1	1.0	698	475	Rest
1053	38	PEAK3	ENSG00000188305	1	1.0	721	451	Rest
1054	38	SBK1	ENSG00000188322	1	-1.0	349	824	Rest
1055	38	SELL	ENSG00000188404	4	-1.0	101	1072	Rest
1056	38	IER5L	ENSG00000188483	2	1.0	1128	45	Rest
1057	38	INSC	ENSG00000188487	2	1.0	1086	87	Rest
1058	38	RTL6	ENSG00000188636	1	1.0	967	206	Rest
1059	38	H1-0	ENSG00000189060	1	1.0	1017	156	Rest
1060	38	LITAF	ENSG00000189067	1	-1.0	70	1103	Rest
1061	38	DRICH1	ENSG00000189269	1	1.0	293	880	Rest
1062	38	LIN54	ENSG00000189308	1	1.0	298	874	Rest
1063	38	NTNG2	ENSG00000196358	1	1.0	651	522	Rest
1064	38	MYL6B	ENSG00000196465	1	-1.0	158	1015	Rest
1065	38	TECPR2	ENSG00000196663	1	1.0	820	352	Rest
1066	38	ERI2	ENSG00000196678	1	-1.0	347	826	Rest
1067	38	ZNF700	ENSG00000196757	1	1.0	403	770	Rest
1068	38	MAML3	ENSG00000196782	4	1.0	1160	13	Rest
1069	38	H2AC11	ENSG00000196787	1	1.0	351	821	Rest
1070	38	ADA	ENSG00000196839	1	-1.0	34	1139	Rest
1071	38	ZFP28	ENSG00000196867	1	1.0	571	602	Rest
1072	38	ARHGEF12	ENSG00000196914	1	1.0	1062	111	Rest
1073	38	METTL9	ENSG00000197006	1	1.0	526	647	Rest
1074	38	H4C3	ENSG00000197061	1	-1.0	249	924	Rest
1075	38	PGAP1	ENSG00000197121	1	-1.0	32	1141	Rest
1076	38	SRC	ENSG00000197122	1	1.0	700	473	Rest
1077	38	LRRC8B	ENSG00000197147	1	-1.0	211	962	Rest
1078	38	GSTK1	ENSG00000197448	1	1.0	590	582	Rest
1079	38	STMN3	ENSG00000197457	4	1.0	1158	15	Rest
1080	38	SPN	ENSG00000197471	1	1.0	198	975	Rest
1081	38	SPTAN1	ENSG00000197694	1	-1.0	28	1145	Rest
1082	38	PSAP	ENSG00000197746	1	1.0	561	611	Rest
1083	38	CFD	ENSG00000197766	1	1.0	459	714	Rest
1084	38	ZNF461	ENSG00000197808	1	1.0	294	879	Rest
1085	38	SLC9A8	ENSG00000197818	1	1.0	440	733	Rest
1086	38	ZNF677	ENSG00000197928	1	1.0	570	603	Rest
1087	38	ZNF311	ENSG00000197935	1	1.0	631	541	Rest
1088	38	MPZL1	ENSG00000197965	1	-1.0	188	985	Rest
1089	38	C1orf122	ENSG00000197982	1	1.0	412	760	Rest
1090	38	ENTPD7	ENSG00000198018	1	1.0	356	817	Rest
1091	38	TOR4A	ENSG00000198113	1	1.0	613	559	Rest
1092	38	DDRGK1	ENSG00000198171	1	1.0	647	526	Rest
1093	38	OGA	ENSG00000198408	1	1.0	373	800	Rest
1094	38	ANKRD35	ENSG00000198483	1	1.0	751	422	Rest
1095	38	YTHDF2	ENSG00000198492	1	-1.0	141	1032	Rest
1096	38	TLK1	ENSG00000198586	1	1.0	1100	73	Rest
1097	38	LRBA	ENSG00000198589	1	-1.0	123	1049	Rest
1098	38	EIF1AY	ENSG00000198692	1	-1.0	136	1037	Rest
1099	38	PPP1R14C	ENSG00000198729	1	1.0	962	211	Rest
1100	38	CTR9	ENSG00000198730	1	1.0	611	562	Rest
1101	38	ZNF652	ENSG00000198740	1	1.0	1042	131	Rest
1102	38	RCSD1	ENSG00000198771	2	1.0	991	182	Rest
1103	38	TOX	ENSG00000198846	1	1.0	886	287	Rest
1104	38	GRK5	ENSG00000198873	1	1.0	292	881	Rest
1105	38	L1CAM	ENSG00000198910	1	1.0	846	327	Rest
1106	38	SREBF2	ENSG00000198911	1	1.0	258	915	Rest
1107	38	RASGEF1A	ENSG00000198915	1	1.0	1056	116	Rest
1108	38	PJA2	ENSG00000198961	1	1.0	879	294	Rest
1109	38	NHSL2	ENSG00000204131	2	1.0	992	181	Rest
1110	38	TMEM273	ENSG00000204161	1	1.0	641	532	Rest
1111	38	HSD17B8	ENSG00000204228	1	1.0	597	576	Rest
1112	38	BRD2	ENSG00000204256	1	-1.0	431	742	Rest
1113	38	PSMB8	ENSG00000204264	1	-1.0	66	1106	Rest
1114	38	AGPAT1	ENSG00000204310	1	1.0	975	198	Rest
1115	38	C6orf47	ENSG00000204439	1	1.0	296	876	Rest
1116	38	AIF1	ENSG00000204472	1	-1.0	139	1034	Rest
1117	38	LST1	ENSG00000204482	1	1.0	449	724	Rest
1118	38	ZNF805	ENSG00000204524	2	1.0	322	851	Rest
1119	38	TRIM13	ENSG00000204977	1	1.0	325	848	Rest
1120	38	E2F4	ENSG00000205250	1	-1.0	242	931	Rest
1121	38	PDE7A	ENSG00000205268	4	1.0	1164	9	Rest
1122	38	NAP1L4	ENSG00000205531	1	-1.0	54	1119	Rest
1123	38	SLC48A1	ENSG00000211584	2	1.0	954	219	Rest
1124	38	RNF208	ENSG00000212864	1	1.0	330	842	Rest
1125	38	DENND1B	ENSG00000213047	1	1.0	758	414	Rest
1126	38	SFT2D2	ENSG00000213064	1	1.0	560	613	Rest
1127	38	CRIP1	ENSG00000213145	1	1.0	837	336	Rest
1128	38	VDAC1	ENSG00000213585	1	-1.0	230	943	Rest
1129	38	GPSM3	ENSG00000213654	1	1.0	941	232	Rest
1130	38	GTF2H4	ENSG00000213780	1	1.0	408	764	Rest
1131	38	ITGA1	ENSG00000213949	2	1.0	1032	141	Rest
1132	38	TAX1BP3	ENSG00000213977	1	1.0	757	416	Rest
1133	38	ALG3	ENSG00000214160	1	1.0	389	784	Rest
1134	38	FIS1	ENSG00000214253	1	1.0	516	657	Rest
1135	38	NEURL1B	ENSG00000214357	1	1.0	568	605	Rest
1136	38	STARD10	ENSG00000214530	1	1.0	977	195	Rest
1137	38	GOLGA8B	ENSG00000215252	2	1.0	826	347	Rest
1138	38	TMEM242	ENSG00000215712	1	1.0	854	319	Rest
1139	38	RNASEK	ENSG00000219200	1	1.0	680	493	Rest
1140	38	VAMP2	ENSG00000220205	2	1.0	872	301	Rest
1141	38	CEBPD	ENSG00000221869	1	1.0	790	382	Rest
1142	38	NPTXR	ENSG00000221890	1	1.0	662	511	Rest
1143	38	FXYD7	ENSG00000221946	1	1.0	743	430	Rest
1144	38	ERCC6	ENSG00000225830	1	1.0	467	706	Rest
1145	38	TRIM26	ENSG00000234127	1	-1.0	315	858	Rest
1146	38	PSMB9	ENSG00000240065	1	-1.0	193	980	Rest
1147	38	CRCP	ENSG00000241258	1	1.0	269	904	Rest
1148	38	STMP1	ENSG00000243317	1	1.0	707	465	Rest
1149	38	TTC4	ENSG00000243725	1	1.0	296	876	Rest
1150	38	FMN1	ENSG00000248905	2	1.0	989	183	Rest
1151	38	ATP6V1E2	ENSG00000250565	1	1.0	610	563	Rest
1152	38	CCDC71L	ENSG00000253276	1	1.0	1020	153	Rest
1153	38	CTSO	ENSG00000256043	1	1.0	622	551	Rest
1154	38	CUX1	ENSG00000257923	3	1.0	1154	19	Rest
1155	38	CHURC1	ENSG00000258289	1	1.0	423	750	Rest
1156	38	C17orf49	ENSG00000258315	1	1.0	426	746	Rest
1157	38	RNASE4	ENSG00000258818	1	1.0	507	666	Rest
1158	38	ITGB3	ENSG00000259207	1	1.0	235	938	Rest
1159	38	TGFBR3L	ENSG00000260001	1	1.0	895	278	Rest
1160	38	OTUD7B	ENSG00000264522	2	1.0	702	471	Rest
1161	38	TXNIP	ENSG00000265972	1	1.0	300	873	Rest
1162	38	RASSF5	ENSG00000266094	1	-1.0	59	1114	Rest
1163	38	MYO15B	ENSG00000266714	2	1.0	670	502	Rest
1164	38	FXYD1	ENSG00000266964	1	1.0	630	543	Rest
1165	38	S1PR2	ENSG00000267534	1	1.0	576	596	Rest
1166	38	CWC25	ENSG00000273559	1	1.0	289	883	Rest
1167	38	PRAG1	ENSG00000275342	1	1.0	794	378	Rest
1168	38	FCGBP	ENSG00000275395	3	1.0	1011	162	Rest
1169	38	PIP4K2B	ENSG00000276293	1	1.0	628	544	Rest
1170	38	NEFL	ENSG00000277586	1	1.0	437	736	Rest
1171	38	TRAC	ENSG00000277734	1	-1.0	208	965	Rest
0	38	C1orf112	ENSG00000000460	1	-1.0	411	1778	Stim8hr
1	38	CFH	ENSG00000000971	1	1.0	1366	823	Stim8hr
2	38	HS3ST1	ENSG00000002587	1	1.0	1900	288	Stim8hr
3	38	MAD1L1	ENSG00000002822	1	1.0	848	1341	Stim8hr
4	38	LASP1	ENSG00000002834	2	1.0	2045	144	Stim8hr
5	38	M6PR	ENSG00000003056	2	1.0	2049	139	Stim8hr
6	38	ARF5	ENSG00000004059	1	1.0	1280	909	Stim8hr
7	38	PLXND1	ENSG00000004399	1	1.0	1763	425	Stim8hr
8	38	CD38	ENSG00000004468	3	1.0	2167	22	Stim8hr
9	38	MCUB	ENSG00000005059	2	-1.0	60	2129	Stim8hr
10	38	REXO5	ENSG00000005189	1	1.0	827	1362	Stim8hr
11	38	ITGAL	ENSG00000005844	5	1.0	2174	15	Stim8hr
12	38	ZFX	ENSG00000005889	1	1.0	1032	1156	Stim8hr
13	38	TNFRSF12A	ENSG00000006327	1	1.0	1487	701	Stim8hr
14	38	AGK	ENSG00000006530	2	-1.0	279	1910	Stim8hr
15	38	PHTF2	ENSG00000006576	3	1.0	2046	143	Stim8hr
16	38	DBF4	ENSG00000006634	1	-1.0	200	1989	Stim8hr
17	38	IFRD1	ENSG00000006652	1	-1.0	302	1886	Stim8hr
18	38	PAF1	ENSG00000006712	1	-1.0	311	1878	Stim8hr
19	38	VPS41	ENSG00000006715	1	1.0	1398	791	Stim8hr
20	38	ELAC2	ENSG00000006744	1	1.0	1113	1076	Stim8hr
21	38	TRAPPC6A	ENSG00000007255	1	1.0	1847	342	Stim8hr
22	38	MATK	ENSG00000007264	4	1.0	2175	14	Stim8hr
23	38	CD79B	ENSG00000007312	1	-1.0	1147	1042	Stim8hr
24	38	DNAJC11	ENSG00000007923	1	1.0	740	1448	Stim8hr
25	38	MYLIP	ENSG00000007944	1	1.0	1124	1065	Stim8hr
26	38	ADAM22	ENSG00000008277	1	1.0	1578	610	Stim8hr
27	38	SPAG9	ENSG00000008294	1	1.0	546	1643	Stim8hr
28	38	NFIX	ENSG00000008441	1	1.0	1173	1016	Stim8hr
29	38	ST3GAL1	ENSG00000008513	1	1.0	1599	590	Stim8hr
30	38	MMP25	ENSG00000008516	1	1.0	1944	245	Stim8hr
31	38	IL32	ENSG00000008517	1	1.0	1681	508	Stim8hr
32	38	RHOBTB2	ENSG00000008853	2	1.0	2062	127	Stim8hr
33	38	FAM76A	ENSG00000009780	1	-1.0	538	1651	Stim8hr
34	38	TRAF3IP3	ENSG00000009790	4	1.0	2031	158	Stim8hr
35	38	POMT2	ENSG00000009830	1	1.0	1155	1034	Stim8hr
36	38	CD9	ENSG00000010278	2	1.0	2088	101	Stim8hr
37	38	NCAPD2	ENSG00000010292	1	-1.0	513	1676	Stim8hr
38	38	IDS	ENSG00000010404	2	1.0	1803	386	Stim8hr
39	38	CD4	ENSG00000010610	3	0.3333333333333333	1566	623	Stim8hr
40	38	FYN	ENSG00000010810	3	-1.0	32	2157	Stim8hr
41	38	ABHD5	ENSG00000011198	1	1.0	572	1616	Stim8hr
42	38	PTBP1	ENSG00000011304	1	1.0	754	1435	Stim8hr
43	38	PLAUR	ENSG00000011422	1	1.0	1880	308	Stim8hr
44	38	ANLN	ENSG00000011426	1	-1.0	297	1891	Stim8hr
45	38	CEP68	ENSG00000011523	2	1.0	1563	626	Stim8hr
46	38	ZBTB32	ENSG00000011590	2	-1.0	12	2177	Stim8hr
47	38	ELOVL5	ENSG00000012660	1	1.0	994	1195	Stim8hr
48	38	CALCOCO1	ENSG00000012822	1	1.0	858	1330	Stim8hr
49	38	EHD3	ENSG00000013016	2	1.0	1736	453	Stim8hr
50	38	MAN2B2	ENSG00000013288	1	1.0	1393	796	Stim8hr
51	38	MVP	ENSG00000013364	2	0.0	954	1235	Stim8hr
52	38	NUB1	ENSG00000013374	1	1.0	1645	544	Stim8hr
53	38	DNASE1L1	ENSG00000013563	1	1.0	1046	1143	Stim8hr
54	38	MAMLD1	ENSG00000013619	1	1.0	1429	760	Stim8hr
55	38	CD6	ENSG00000013725	1	-1.0	476	1712	Stim8hr
56	38	TACC3	ENSG00000013810	1	-1.0	155	2034	Stim8hr
57	38	CAPN1	ENSG00000014216	1	1.0	798	1390	Stim8hr
58	38	COX15	ENSG00000014919	1	1.0	1253	935	Stim8hr
59	38	CHDH	ENSG00000016391	1	1.0	1857	331	Stim8hr
60	38	PRDM11	ENSG00000019485	1	1.0	1114	1074	Stim8hr
61	38	RUNX3	ENSG00000020633	1	1.0	1452	737	Stim8hr
62	38	SERPINB1	ENSG00000021355	2	1.0	1806	383	Stim8hr
63	38	RNF10	ENSG00000022840	1	1.0	1313	876	Stim8hr
64	38	GRAMD1B	ENSG00000023171	3	1.0	1748	441	Stim8hr
65	38	AKAP11	ENSG00000023516	1	-1.0	627	1562	Stim8hr
66	38	DERA	ENSG00000023697	2	0.0	949	1239	Stim8hr
67	38	UBR2	ENSG00000024048	1	-1.0	683	1506	Stim8hr
68	38	DEPDC1	ENSG00000024526	1	-1.0	218	1971	Stim8hr
69	38	CCDC28A	ENSG00000024862	1	1.0	700	1489	Stim8hr
70	38	TYMP	ENSG00000025708	4	0.5	1877	312	Stim8hr
71	38	NCAPH2	ENSG00000025770	1	-1.0	382	1806	Stim8hr
72	38	TOMM34	ENSG00000025772	1	-1.0	49	2140	Stim8hr
73	38	VIM	ENSG00000026025	2	-1.0	398	1790	Stim8hr
74	38	FAS	ENSG00000026103	1	-1.0	141	2048	Stim8hr
75	38	PRKCH	ENSG00000027075	3	-1.0	20	2169	Stim8hr
76	38	IFNGR1	ENSG00000027697	1	1.0	849	1340	Stim8hr
77	38	B4GALT7	ENSG00000027847	1	1.0	865	1324	Stim8hr
78	38	TNFRSF1B	ENSG00000028137	1	1.0	1252	937	Stim8hr
79	38	POU2F2	ENSG00000028277	1	-1.0	178	2011	Stim8hr
80	38	BAK1	ENSG00000030110	1	1.0	726	1463	Stim8hr
81	38	ARHGAP31	ENSG00000031081	1	1.0	1955	234	Stim8hr
82	38	GAB2	ENSG00000033327	1	1.0	1057	1132	Stim8hr
83	38	SLC4A7	ENSG00000033867	2	1.0	1865	324	Stim8hr
84	38	TMSB10	ENSG00000034510	2	1.0	2042	146	Stim8hr
85	38	VCL	ENSG00000035403	1	1.0	1542	647	Stim8hr
86	38	DEPDC1B	ENSG00000035499	1	-1.0	375	1814	Stim8hr
87	38	DAPK2	ENSG00000035664	1	1.0	1541	648	Stim8hr
88	38	ZZZ3	ENSG00000036549	1	1.0	936	1253	Stim8hr
89	38	TUBG2	ENSG00000037042	3	1.0	2093	96	Stim8hr
90	38	PI4K2B	ENSG00000038210	1	-1.0	315	1874	Stim8hr
91	38	TRIO	ENSG00000038382	2	1.0	1884	305	Stim8hr
92	38	CLEC16A	ENSG00000038532	1	1.0	1063	1126	Stim8hr
93	38	SPDL1	ENSG00000040275	1	-1.0	287	1901	Stim8hr
94	38	STAU2	ENSG00000040341	1	-1.0	341	1848	Stim8hr
95	38	SLC66A1	ENSG00000040487	2	1.0	1797	392	Stim8hr
96	38	CTNS	ENSG00000040531	2	1.0	1164	1025	Stim8hr
97	38	INPP4A	ENSG00000040933	3	1.0	2061	128	Stim8hr
98	38	RAB27B	ENSG00000041353	1	1.0	1274	914	Stim8hr
99	38	LSG1	ENSG00000041802	1	1.0	661	1528	Stim8hr
100	38	TDP1	ENSG00000042088	3	-1.0	45	2144	Stim8hr
101	38	RETSAT	ENSG00000042445	1	1.0	1020	1169	Stim8hr
102	38	CAPG	ENSG00000042493	2	1.0	1479	709	Stim8hr
103	38	JADE2	ENSG00000043143	1	1.0	883	1306	Stim8hr
104	38	LCP2	ENSG00000043462	5	1.0	2176	13	Stim8hr
105	38	CTNNA1	ENSG00000044115	2	1.0	1577	612	Stim8hr
106	38	ARAP2	ENSG00000047365	2	1.0	1702	487	Stim8hr
107	38	WWC3	ENSG00000047644	1	1.0	1976	213	Stim8hr
108	38	MAP4	ENSG00000047849	1	1.0	812	1377	Stim8hr
109	38	GOPC	ENSG00000047932	1	1.0	1161	1027	Stim8hr
110	38	TSPAN17	ENSG00000048140	2	1.0	2013	176	Stim8hr
111	38	CELF2	ENSG00000048740	2	-1.0	417	1772	Stim8hr
112	38	COL9A2	ENSG00000049089	1	1.0	1801	388	Stim8hr
113	38	ARHGEF5	ENSG00000050327	1	-1.0	326	1863	Stim8hr
114	38	LIMA1	ENSG00000050405	2	1.0	1794	395	Stim8hr
115	38	TNIP3	ENSG00000050730	1	1.0	2101	88	Stim8hr
116	38	RAD51	ENSG00000051180	1	-1.0	151	2037	Stim8hr
117	38	CYBA	ENSG00000051523	2	1.0	1816	373	Stim8hr
118	38	MPHOSPH9	ENSG00000051825	1	-1.0	317	1872	Stim8hr
119	38	ATP9A	ENSG00000054793	1	1.0	1625	564	Stim8hr
120	38	FAM168A	ENSG00000054965	1	1.0	1771	418	Stim8hr
121	38	CYFIP2	ENSG00000055163	1	-1.0	64	2124	Stim8hr
122	38	TRAF1	ENSG00000056558	1	-1.0	181	2007	Stim8hr
123	38	SOAT1	ENSG00000057252	1	1.0	1559	629	Stim8hr
124	38	PRDM1	ENSG00000057657	3	1.0	2169	20	Stim8hr
125	38	ATG5	ENSG00000057663	1	1.0	976	1213	Stim8hr
126	38	CDK14	ENSG00000058091	1	1.0	1194	994	Stim8hr
127	38	ATP2B4	ENSG00000058668	1	1.0	1387	802	Stim8hr
128	38	NDC1	ENSG00000058804	2	-1.0	290	1898	Stim8hr
129	38	TARBP1	ENSG00000059588	1	-1.0	536	1653	Stim8hr
130	38	MXD1	ENSG00000059728	1	-1.0	418	1771	Stim8hr
131	38	YBX3	ENSG00000060138	1	-1.0	491	1698	Stim8hr
132	38	GNA15	ENSG00000060558	1	1.0	1657	532	Stim8hr
133	38	QSER1	ENSG00000060749	1	-1.0	243	1946	Stim8hr
134	38	MPC1	ENSG00000060762	1	1.0	1043	1145	Stim8hr
135	38	LZTS1	ENSG00000061337	1	1.0	977	1212	Stim8hr
136	38	NCKAP1	ENSG00000061676	1	1.0	1642	546	Stim8hr
137	38	DGAT2	ENSG00000062282	1	1.0	1350	838	Stim8hr
138	38	BICRA	ENSG00000063169	1	1.0	1215	974	Stim8hr
139	38	ISOC2	ENSG00000063241	2	1.0	1527	662	Stim8hr
140	38	HAGH	ENSG00000063854	1	1.0	1583	606	Stim8hr
141	38	CASP8	ENSG00000064012	1	1.0	891	1297	Stim8hr
142	38	SPA17	ENSG00000064199	1	1.0	658	1531	Stim8hr
143	38	CTSA	ENSG00000064601	2	1.0	1917	272	Stim8hr
144	38	FAR2	ENSG00000064763	1	1.0	1677	512	Stim8hr
145	38	CHI3L2	ENSG00000064886	1	1.0	877	1312	Stim8hr
146	38	HMG20B	ENSG00000064961	2	1.0	1211	977	Stim8hr
147	38	TAF11	ENSG00000064995	1	1.0	1131	1058	Stim8hr
148	38	MCM10	ENSG00000065328	1	-1.0	294	1895	Stim8hr
149	38	PRKCQ	ENSG00000065675	2	1.0	1478	711	Stim8hr
150	38	FAM107B	ENSG00000065809	2	-1.0	63	2126	Stim8hr
151	38	TBC1D1	ENSG00000065882	1	1.0	1159	1030	Stim8hr
152	38	MTHFD2	ENSG00000065911	2	1.0	1481	708	Stim8hr
153	38	YBX1	ENSG00000065978	1	-1.0	270	1919	Stim8hr
154	38	PDE4A	ENSG00000065989	2	1.0	2155	34	Stim8hr
155	38	ASPM	ENSG00000066279	1	-1.0	489	1700	Stim8hr
156	38	CD84	ENSG00000066294	1	-1.0	475	1714	Stim8hr
157	38	THUMPD1	ENSG00000066654	1	1.0	1002	1187	Stim8hr
158	38	MSANTD3	ENSG00000066697	1	1.0	1145	1044	Stim8hr
159	38	ATG2B	ENSG00000066739	1	1.0	1244	945	Stim8hr
160	38	TRAM1	ENSG00000067167	1	1.0	1091	1098	Stim8hr
161	38	PHKA1	ENSG00000067177	1	1.0	1729	459	Stim8hr
162	38	TNFRSF1A	ENSG00000067182	3	1.0	1897	292	Stim8hr
163	38	PRKCZ	ENSG00000067606	1	1.0	1946	243	Stim8hr
164	38	HYAL2	ENSG00000068001	1	1.0	1182	1007	Stim8hr
165	38	IFI35	ENSG00000068079	2	1.0	1464	725	Stim8hr
166	38	TFE3	ENSG00000068323	1	1.0	937	1252	Stim8hr
167	38	PRR11	ENSG00000068489	1	-1.0	199	1990	Stim8hr
168	38	LAPTM4A	ENSG00000068697	1	1.0	1297	892	Stim8hr
169	38	IP6K2	ENSG00000068745	1	-1.0	616	1572	Stim8hr
170	38	RASGRP2	ENSG00000068831	1	-1.0	582	1607	Stim8hr
171	38	PSME4	ENSG00000068878	1	1.0	893	1296	Stim8hr
172	38	SIRT2	ENSG00000068903	1	1.0	1168	1021	Stim8hr
173	38	PITX1	ENSG00000069011	1	1.0	688	1501	Stim8hr
174	38	MAST4	ENSG00000069020	1	-1.0	42	2147	Stim8hr
175	38	NUCKS1	ENSG00000069275	1	-1.0	672	1516	Stim8hr
176	38	DNAJA2	ENSG00000069345	1	-1.0	402	1787	Stim8hr
177	38	KCNAB2	ENSG00000069424	1	1.0	1546	643	Stim8hr
178	38	GAL	ENSG00000069482	1	1.0	1800	389	Stim8hr
179	38	RORA	ENSG00000069667	1	-1.0	166	2023	Stim8hr
180	38	TGFBR3	ENSG00000069702	2	1.0	1890	299	Stim8hr
181	38	RAB27A	ENSG00000069974	2	-1.0	251	1938	Stim8hr
182	38	NUCB2	ENSG00000070081	5	1.0	2172	17	Stim8hr
183	38	PFN2	ENSG00000070087	1	1.0	1368	821	Stim8hr
184	38	DAPP1	ENSG00000070190	1	-1.0	109	2080	Stim8hr
185	38	SLC44A1	ENSG00000070214	1	1.0	1789	399	Stim8hr
186	38	POLB	ENSG00000070501	1	-1.0	55	2134	Stim8hr
187	38	NCK2	ENSG00000071051	2	-1.0	67	2122	Stim8hr
188	38	MAP4K4	ENSG00000071054	1	-1.0	226	1963	Stim8hr
189	38	MGAT4A	ENSG00000071073	4	-1.0	11	2178	Stim8hr
190	38	ARHGAP10	ENSG00000071205	1	1.0	1819	370	Stim8hr
191	38	VASH1	ENSG00000071246	2	1.0	1960	228	Stim8hr
192	38	FAM50A	ENSG00000071859	2	1.0	1149	1040	Stim8hr
193	38	PRKACA	ENSG00000072062	2	1.0	1880	308	Stim8hr
194	38	ADGRL1	ENSG00000072071	1	1.0	1995	194	Stim8hr
195	38	ACTN1	ENSG00000072110	4	1.0	2181	8	Stim8hr
196	38	EPN2	ENSG00000072134	2	1.0	1528	660	Stim8hr
197	38	ALDH3A2	ENSG00000072210	2	1.0	1644	545	Stim8hr
198	38	PALS1	ENSG00000072415	1	1.0	1497	691	Stim8hr
199	38	HMMR	ENSG00000072571	1	-1.0	347	1842	Stim8hr
200	38	NFATC3	ENSG00000072736	1	1.0	1616	573	Stim8hr
201	38	ACADVL	ENSG00000072778	2	1.0	1975	214	Stim8hr
202	38	ACAP1	ENSG00000072818	1	-1.0	662	1527	Stim8hr
203	38	EVC	ENSG00000072840	1	1.0	1938	250	Stim8hr
204	38	NDE1	ENSG00000072864	1	-1.0	25	2164	Stim8hr
205	38	PVR	ENSG00000073008	2	1.0	2075	114	Stim8hr
206	38	TP63	ENSG00000073282	1	1.0	1735	454	Stim8hr
207	38	MAP3K13	ENSG00000073803	1	1.0	1691	498	Stim8hr
208	38	EED	ENSG00000074266	5	-1.0	1	2188	Stim8hr
209	38	MGLL	ENSG00000074416	1	1.0	1426	762	Stim8hr
210	38	LMAN1	ENSG00000074695	1	-1.0	351	1838	Stim8hr
211	38	ANO8	ENSG00000074855	1	1.0	1096	1093	Stim8hr
212	38	EIF4G3	ENSG00000075151	3	1.0	1885	304	Stim8hr
213	38	GTSE1	ENSG00000075218	1	-1.0	438	1750	Stim8hr
214	38	TTC38	ENSG00000075234	1	1.0	1083	1105	Stim8hr
215	38	ADD2	ENSG00000075340	2	1.0	2126	63	Stim8hr
216	38	FNDC3B	ENSG00000075420	1	1.0	1174	1015	Stim8hr
217	38	FOSL2	ENSG00000075426	1	-1.0	783	1406	Stim8hr
218	38	TMEM131	ENSG00000075568	1	1.0	1829	359	Stim8hr
219	38	FSCN1	ENSG00000075618	1	1.0	1179	1009	Stim8hr
220	38	ACTB	ENSG00000075624	1	1.0	1466	723	Stim8hr
221	38	RAB7A	ENSG00000075785	1	-1.0	183	2006	Stim8hr
222	38	ARHGAP15	ENSG00000075884	2	1.0	1399	789	Stim8hr
223	38	BAZ2A	ENSG00000076108	1	1.0	630	1559	Stim8hr
224	38	SPAG5	ENSG00000076382	1	-1.0	313	1876	Stim8hr
225	38	ACACB	ENSG00000076555	1	1.0	939	1250	Stim8hr
226	38	PAG1	ENSG00000076641	1	-1.0	86	2102	Stim8hr
227	38	MBNL3	ENSG00000076770	1	1.0	1432	756	Stim8hr
228	38	ARHGEF1	ENSG00000076928	1	1.0	1759	430	Stim8hr
229	38	STXBP2	ENSG00000076944	1	1.0	1032	1156	Stim8hr
230	38	UBE2T	ENSG00000077152	1	-1.0	293	1896	Stim8hr
231	38	DYNC1I2	ENSG00000077380	1	1.0	1515	673	Stim8hr
232	38	APBB1IP	ENSG00000077420	4	-1.0	4	2185	Stim8hr
233	38	POLD3	ENSG00000077514	1	-1.0	507	1681	Stim8hr
234	38	UBE2A	ENSG00000077721	1	-1.0	743	1446	Stim8hr
235	38	FGFR1	ENSG00000077782	1	1.0	1074	1115	Stim8hr
236	38	CST7	ENSG00000077984	2	1.0	1905	284	Stim8hr
237	38	ACER3	ENSG00000078124	1	1.0	999	1190	Stim8hr
238	38	TULP3	ENSG00000078246	1	1.0	969	1220	Stim8hr
239	38	ITM2A	ENSG00000078596	2	-1.0	528	1661	Stim8hr
240	38	SDF4	ENSG00000078808	1	1.0	886	1303	Stim8hr
241	38	TP73	ENSG00000078900	3	1.0	1854	335	Stim8hr
242	38	FKBP7	ENSG00000079150	1	1.0	1770	419	Stim8hr
243	38	SP140	ENSG00000079263	1	-1.0	349	1840	Stim8hr
244	38	MKNK1	ENSG00000079277	2	1.0	1710	479	Stim8hr
245	38	RAPGEF3	ENSG00000079337	1	1.0	1987	202	Stim8hr
246	38	PAFAH1B3	ENSG00000079462	1	1.0	1042	1147	Stim8hr
247	38	KIF22	ENSG00000079616	1	-1.0	267	1922	Stim8hr
248	38	PGM1	ENSG00000079739	1	1.0	1100	1089	Stim8hr
249	38	SMARCA2	ENSG00000080503	1	1.0	912	1277	Stim8hr
250	38	CLDND1	ENSG00000080822	2	1.0	1404	785	Stim8hr
251	38	NDC80	ENSG00000080986	1	-1.0	135	2054	Stim8hr
252	38	PTPRC	ENSG00000081237	1	-1.0	133	2055	Stim8hr
253	38	CDC14B	ENSG00000081377	1	-1.0	220	1969	Stim8hr
254	38	AACS	ENSG00000081760	2	1.0	1952	237	Stim8hr
255	38	PHLPP1	ENSG00000081913	2	1.0	2098	91	Stim8hr
256	38	ATP8B1	ENSG00000081923	1	1.0	1810	379	Stim8hr
257	38	IL12RB2	ENSG00000081985	3	-1.0	228	1961	Stim8hr
258	38	FYB1	ENSG00000082074	3	-1.0	162	2026	Stim8hr
259	38	ME2	ENSG00000082212	1	-1.0	329	1860	Stim8hr
260	38	TUT7	ENSG00000083223	1	1.0	1072	1117	Stim8hr
261	38	P2RX5	ENSG00000083454	3	1.0	2152	37	Stim8hr
262	38	NUFIP1	ENSG00000083635	1	1.0	598	1591	Stim8hr
263	38	ZNF324	ENSG00000083812	1	1.0	979	1210	Stim8hr
264	38	REST	ENSG00000084093	1	1.0	924	1265	Stim8hr
265	38	APLP2	ENSG00000084234	2	1.0	1839	350	Stim8hr
266	38	CD59	ENSG00000085063	2	1.0	1064	1125	Stim8hr
267	38	CD82	ENSG00000085117	2	-1.0	137	2052	Stim8hr
268	38	BCORL1	ENSG00000085185	2	1.0	1726	462	Stim8hr
269	38	AK6	ENSG00000085231	1	-1.0	290	1898	Stim8hr
270	38	PREP	ENSG00000085377	1	1.0	1639	550	Stim8hr
271	38	SEH1L	ENSG00000085415	1	-1.0	409	1780	Stim8hr
272	38	WDFY1	ENSG00000085449	1	-1.0	515	1674	Stim8hr
273	38	ABCB1	ENSG00000085563	1	1.0	1910	279	Stim8hr
274	38	CPNE3	ENSG00000085719	1	1.0	1051	1138	Stim8hr
275	38	ORC1	ENSG00000085840	1	-1.0	459	1730	Stim8hr
276	38	ATG16L1	ENSG00000085978	2	1.0	1700	489	Stim8hr
277	38	IPO11	ENSG00000086200	1	-1.0	239	1950	Stim8hr
278	38	SNX10	ENSG00000086300	1	1.0	1846	343	Stim8hr
279	38	LAT2	ENSG00000086730	2	1.0	1551	638	Stim8hr
280	38	ZW10	ENSG00000086827	1	-1.0	496	1693	Stim8hr
281	38	TRIP6	ENSG00000087077	1	-1.0	153	2036	Stim8hr
282	38	NLK	ENSG00000087095	1	1.0	1474	714	Stim8hr
283	38	LPCAT2	ENSG00000087253	3	1.0	2089	100	Stim8hr
284	38	SF3B2	ENSG00000087365	1	-1.0	485	1703	Stim8hr
285	38	AURKA	ENSG00000087586	1	-1.0	307	1882	Stim8hr
286	38	TPX2	ENSG00000088325	1	-1.0	212	1977	Stim8hr
287	38	SNX5	ENSG00000089006	1	-1.0	456	1733	Stim8hr
288	38	OAS1	ENSG00000089127	1	1.0	1548	641	Stim8hr
289	38	FXYD5	ENSG00000089327	1	-1.0	1290	899	Stim8hr
290	38	GRAMD1A	ENSG00000089351	2	-1.0	59	2130	Stim8hr
291	38	BIRC5	ENSG00000089685	1	-1.0	448	1741	Stim8hr
292	38	CCNK	ENSG00000090061	1	-1.0	287	1901	Stim8hr
293	38	RGS1	ENSG00000090104	1	1.0	957	1231	Stim8hr
294	38	SPG21	ENSG00000090487	1	-1.0	556	1633	Stim8hr
295	38	DNAJB11	ENSG00000090520	1	-1.0	429	1760	Stim8hr
296	38	RAB11FIP3	ENSG00000090565	1	1.0	1544	644	Stim8hr
297	38	GOLGA3	ENSG00000090615	1	1.0	1680	509	Stim8hr
298	38	EFNB1	ENSG00000090776	2	1.0	1687	502	Stim8hr
299	38	PITPNM2	ENSG00000090975	1	1.0	766	1423	Stim8hr
300	38	NRCAM	ENSG00000091129	1	1.0	839	1350	Stim8hr
301	38	CMTM6	ENSG00000091317	1	1.0	1788	401	Stim8hr
302	38	MAP3K20	ENSG00000091436	1	1.0	920	1269	Stim8hr
303	38	CDV3	ENSG00000091527	1	1.0	531	1658	Stim8hr
304	38	SPAG7	ENSG00000091640	1	-1.0	278	1911	Stim8hr
305	38	ORC6	ENSG00000091651	1	-1.0	258	1931	Stim8hr
306	38	CD200	ENSG00000091972	1	-1.0	172	2017	Stim8hr
307	38	PSME1	ENSG00000092010	1	-1.0	676	1513	Stim8hr
308	38	HNRNPC	ENSG00000092199	3	-1.0	35	2154	Stim8hr
309	38	EZR	ENSG00000092820	1	-1.0	48	2141	Stim8hr
310	38	MYL6	ENSG00000092841	1	-1.0	758	1431	Stim8hr
311	38	UNC13D	ENSG00000092929	2	-1.0	609	1580	Stim8hr
312	38	ADA2	ENSG00000093072	2	1.0	1741	448	Stim8hr
313	38	XYLB	ENSG00000093217	1	1.0	1459	730	Stim8hr
314	38	MAP3K1	ENSG00000095015	2	-1.0	302	1886	Stim8hr
315	38	ARCN1	ENSG00000095139	1	-1.0	130	2059	Stim8hr
316	38	TMEM38B	ENSG00000095209	1	1.0	1056	1133	Stim8hr
317	38	SH2D3C	ENSG00000095370	2	1.0	1719	470	Stim8hr
318	38	WHRN	ENSG00000095397	1	1.0	1406	783	Stim8hr
319	38	BAMBI	ENSG00000095739	1	1.0	880	1309	Stim8hr
320	38	FKBP5	ENSG00000096060	3	-1.0	29	2160	Stim8hr
321	38	SRPK1	ENSG00000096063	3	-1.0	101	2088	Stim8hr
322	38	BRPF3	ENSG00000096070	1	1.0	1279	910	Stim8hr
323	38	HSP90AB1	ENSG00000096384	1	1.0	1108	1081	Stim8hr
324	38	SIRT1	ENSG00000096717	1	-1.0	507	1681	Stim8hr
325	38	HNRNPH3	ENSG00000096746	1	-1.0	619	1569	Stim8hr
326	38	JAK2	ENSG00000096968	1	-1.0	122	2066	Stim8hr
327	38	IL12RB1	ENSG00000096996	2	1.0	1978	211	Stim8hr
328	38	MACROH2A2	ENSG00000099284	5	1.0	2171	18	Stim8hr
329	38	MAST3	ENSG00000099308	1	1.0	751	1437	Stim8hr
330	38	HSD3B7	ENSG00000099377	1	1.0	861	1328	Stim8hr
331	38	CIRBP	ENSG00000099622	1	1.0	1318	871	Stim8hr
332	38	ATP5F1D	ENSG00000099624	2	0.0	668	1521	Stim8hr
333	38	CEP170B	ENSG00000099814	1	1.0	1930	259	Stim8hr
334	38	HCN2	ENSG00000099822	1	1.0	872	1317	Stim8hr
335	38	LZTR1	ENSG00000099949	1	1.0	1243	946	Stim8hr
336	38	DERL3	ENSG00000099958	1	1.0	821	1368	Stim8hr
337	38	CABIN1	ENSG00000099991	1	1.0	1731	458	Stim8hr
338	38	RNF215	ENSG00000099999	1	1.0	1257	931	Stim8hr
339	38	MAPK1	ENSG00000100030	1	1.0	1669	520	Stim8hr
340	38	CYTH4	ENSG00000100055	4	1.0	2123	66	Stim8hr
341	38	SLC25A1	ENSG00000100075	1	1.0	640	1549	Stim8hr
342	38	LGALS1	ENSG00000100097	4	1.0	1988	200	Stim8hr
343	38	PIK3IP1	ENSG00000100100	1	1.0	654	1534	Stim8hr
344	38	SNU13	ENSG00000100138	1	-1.0	118	2070	Stim8hr
345	38	JOSD1	ENSG00000100221	1	1.0	760	1429	Stim8hr
346	38	PPP6R2	ENSG00000100239	1	1.0	1339	850	Stim8hr
347	38	SBF1	ENSG00000100241	1	1.0	946	1243	Stim8hr
348	38	DNAL4	ENSG00000100246	1	1.0	1109	1079	Stim8hr
349	38	LMF2	ENSG00000100258	1	1.0	1386	803	Stim8hr
350	38	HMGXB4	ENSG00000100281	1	-1.0	478	1711	Stim8hr
351	38	NEFH	ENSG00000100285	1	1.0	1419	770	Stim8hr
352	38	HMOX1	ENSG00000100292	1	1.0	1693	496	Stim8hr
353	38	ARSA	ENSG00000100299	1	1.0	1122	1066	Stim8hr
354	38	TSPO	ENSG00000100300	2	0.0	1067	1122	Stim8hr
355	38	RBFOX2	ENSG00000100320	2	1.0	1689	500	Stim8hr
356	38	APOL1	ENSG00000100342	1	1.0	1221	968	Stim8hr
357	38	GRAP2	ENSG00000100351	3	-1.0	27	2162	Stim8hr
358	38	IFT27	ENSG00000100360	1	1.0	1697	492	Stim8hr
359	38	KIAA0930	ENSG00000100364	1	1.0	1517	672	Stim8hr
360	38	NCF4	ENSG00000100365	1	1.0	2063	126	Stim8hr
361	38	CSF2RB	ENSG00000100368	1	1.0	1499	689	Stim8hr
362	38	KCTD17	ENSG00000100379	2	1.0	1848	341	Stim8hr
363	38	IL2RB	ENSG00000100385	3	1.0	2091	98	Stim8hr
364	38	POLR3H	ENSG00000100413	1	1.0	682	1507	Stim8hr
365	38	BRD1	ENSG00000100425	1	1.0	942	1247	Stim8hr
366	38	NIN	ENSG00000100503	1	-1.0	15	2174	Stim8hr
367	38	GNPNAT1	ENSG00000100522	1	-1.0	221	1968	Stim8hr
368	38	PIGH	ENSG00000100564	1	1.0	1036	1152	Stim8hr
369	38	GSTZ1	ENSG00000100577	1	1.0	1111	1078	Stim8hr
370	38	KIAA0586	ENSG00000100578	1	1.0	987	1202	Stim8hr
371	38	TMED8	ENSG00000100580	1	1.0	738	1451	Stim8hr
372	38	HIF1A	ENSG00000100644	1	-1.0	36	2153	Stim8hr
373	38	SUSD6	ENSG00000100647	1	-1.0	1163	1026	Stim8hr
374	38	EIF5	ENSG00000100664	1	1.0	634	1555	Stim8hr
375	38	MTHFD1	ENSG00000100714	1	1.0	1213	976	Stim8hr
376	38	PCNX1	ENSG00000100731	2	1.0	1795	394	Stim8hr
377	38	VRK1	ENSG00000100749	1	-1.0	504	1685	Stim8hr
378	38	C14orf93	ENSG00000100802	1	1.0	858	1330	Stim8hr
379	38	APEX1	ENSG00000100823	1	1.0	1112	1077	Stim8hr
380	38	ARHGAP5	ENSG00000100852	1	1.0	996	1193	Stim8hr
381	38	NFKBIA	ENSG00000100906	1	-1.0	253	1936	Stim8hr
382	38	MYBL2	ENSG00000101057	1	-1.0	511	1678	Stim8hr
383	38	STK4	ENSG00000101109	1	-1.0	230	1959	Stim8hr
384	38	PFDN4	ENSG00000101132	2	-1.0	126	2062	Stim8hr
385	38	DOK5	ENSG00000101134	1	-1.0	380	1809	Stim8hr
386	38	CTSZ	ENSG00000101160	1	1.0	914	1275	Stim8hr
387	38	RNF24	ENSG00000101236	1	1.0	1774	415	Stim8hr
388	38	CDS2	ENSG00000101290	1	-1.0	645	1544	Stim8hr
389	38	SAMHD1	ENSG00000101347	3	0.3333333333333333	1647	542	Stim8hr
390	38	JAG1	ENSG00000101384	1	1.0	1590	599	Stim8hr
391	38	AHCY	ENSG00000101444	1	1.0	1021	1168	Stim8hr
392	38	PPP1R16B	ENSG00000101445	2	-1.0	405	1784	Stim8hr
393	38	FAM83D	ENSG00000101447	1	-1.0	227	1962	Stim8hr
394	38	ZNF516	ENSG00000101493	2	1.0	1637	552	Stim8hr
395	38	ADNP2	ENSG00000101544	1	1.0	971	1218	Stim8hr
396	38	LPIN2	ENSG00000101577	4	-1.0	6	2183	Stim8hr
397	38	SMAD7	ENSG00000101665	2	1.0	1700	489	Stim8hr
398	38	RNF125	ENSG00000101695	2	1.0	1906	283	Stim8hr
399	38	MIB1	ENSG00000101752	2	1.0	2015	174	Stim8hr
400	38	RBBP8	ENSG00000101773	1	-1.0	305	1883	Stim8hr
401	38	EEA1	ENSG00000102189	1	-1.0	333	1856	Stim8hr
402	38	CD40LG	ENSG00000102245	1	-1.0	100	2089	Stim8hr
403	38	TIMP1	ENSG00000102265	3	1.0	2001	188	Stim8hr
404	38	PBDC1	ENSG00000102390	1	-1.0	608	1581	Stim8hr
405	38	NDFIP2	ENSG00000102471	1	1.0	1492	697	Stim8hr
406	38	STK24	ENSG00000102572	1	1.0	587	1602	Stim8hr
407	38	UGGT2	ENSG00000102595	1	1.0	1747	442	Stim8hr
408	38	FGF9	ENSG00000102678	3	1.0	2112	77	Stim8hr
409	38	PARP4	ENSG00000102699	1	1.0	1462	727	Stim8hr
410	38	RGCC	ENSG00000102760	2	-1.0	139	2050	Stim8hr
411	38	INTS6	ENSG00000102786	1	1.0	1317	872	Stim8hr
412	38	MGRN1	ENSG00000102858	2	0.0	856	1333	Stim8hr
413	38	ARL2BP	ENSG00000102931	2	1.0	1957	232	Stim8hr
414	38	PSMD7	ENSG00000103035	2	-1.0	213	1976	Stim8hr
415	38	SLC7A6	ENSG00000103064	1	-1.0	406	1783	Stim8hr
416	38	COTL1	ENSG00000103187	1	-1.0	518	1671	Stim8hr
417	38	NME4	ENSG00000103202	1	1.0	1621	568	Stim8hr
418	38	HAGHL	ENSG00000103253	2	1.0	1785	404	Stim8hr
419	38	ANTKMT	ENSG00000103254	3	1.0	2085	104	Stim8hr
420	38	SLC7A5	ENSG00000103257	1	-1.0	191	1998	Stim8hr
421	38	METRN	ENSG00000103260	2	1.0	1912	277	Stim8hr
422	38	IL21R	ENSG00000103522	3	-1.0	72	2117	Stim8hr
423	38	CD276	ENSG00000103855	5	1.0	2185	4	Stim8hr
424	38	HOMER2	ENSG00000103942	1	1.0	1903	285	Stim8hr
425	38	BMF	ENSG00000104081	2	1.0	2079	110	Stim8hr
426	38	BLOC1S6	ENSG00000104164	1	1.0	1133	1055	Stim8hr
427	38	FZD3	ENSG00000104290	1	1.0	1537	652	Stim8hr
428	38	RIPK2	ENSG00000104312	1	1.0	706	1483	Stim8hr
429	38	NBN	ENSG00000104320	1	1.0	1544	644	Stim8hr
430	38	LAPTM4B	ENSG00000104341	1	1.0	1756	433	Stim8hr
431	38	NIPAL2	ENSG00000104361	1	1.0	1442	747	Stim8hr
432	38	GSDMD	ENSG00000104518	1	1.0	744	1445	Stim8hr
433	38	ERI1	ENSG00000104626	3	1.0	1968	221	Stim8hr
434	38	LEPROTL1	ENSG00000104660	1	-1.0	147	2042	Stim8hr
435	38	UBXN8	ENSG00000104691	1	1.0	1052	1137	Stim8hr
436	38	ARHGEF10	ENSG00000104728	2	1.0	1963	226	Stim8hr
437	38	MAN2B1	ENSG00000104774	1	1.0	843	1346	Stim8hr
438	38	NUCB1	ENSG00000104805	1	1.0	1078	1111	Stim8hr
439	38	ECH1	ENSG00000104823	2	1.0	1383	806	Stim8hr
440	38	HNRNPL	ENSG00000104824	2	-1.0	624	1565	Stim8hr
441	38	NFKBIB	ENSG00000104825	1	-1.0	181	2007	Stim8hr
442	38	SARS2	ENSG00000104835	1	1.0	906	1283	Stim8hr
443	38	PPP1R37	ENSG00000104866	1	-1.0	498	1691	Stim8hr
444	38	DOT1L	ENSG00000104885	2	-1.0	559	1630	Stim8hr
445	38	CD37	ENSG00000104894	1	1.0	817	1371	Stim8hr
446	38	OAZ1	ENSG00000104904	1	1.0	681	1508	Stim8hr
447	38	TLE5	ENSG00000104964	1	1.0	949	1239	Stim8hr
448	38	ASF1B	ENSG00000105011	1	-1.0	626	1563	Stim8hr
449	38	RASAL3	ENSG00000105122	1	1.0	1832	357	Stim8hr
450	38	URI1	ENSG00000105176	1	1.0	1161	1027	Stim8hr
451	38	PLD3	ENSG00000105223	1	1.0	2027	162	Stim8hr
452	38	EBI3	ENSG00000105246	2	1.0	1726	462	Stim8hr
453	38	FZR1	ENSG00000105325	1	-1.0	603	1585	Stim8hr
454	38	TGFB1	ENSG00000105329	1	1.0	902	1287	Stim8hr
455	38	DENND3	ENSG00000105339	1	1.0	1501	688	Stim8hr
456	38	CDC37	ENSG00000105401	2	1.0	781	1408	Stim8hr
457	38	NAPA	ENSG00000105402	1	1.0	1104	1085	Stim8hr
458	38	RABAC1	ENSG00000105404	1	1.0	1535	654	Stim8hr
459	38	CLEC11A	ENSG00000105472	2	1.0	1389	799	Stim8hr
460	38	ZNF175	ENSG00000105497	3	1.0	1798	391	Stim8hr
461	38	TMEM205	ENSG00000105518	1	1.0	1327	862	Stim8hr
462	38	JAK3	ENSG00000105639	1	1.0	1600	589	Stim8hr
463	38	PIK3R2	ENSG00000105647	1	1.0	908	1281	Stim8hr
464	38	ARMC6	ENSG00000105676	1	1.0	965	1224	Stim8hr
465	38	ETHE1	ENSG00000105755	2	1.0	1985	204	Stim8hr
466	38	PIK3CG	ENSG00000105851	4	1.0	2156	33	Stim8hr
467	38	ZC3HAV1	ENSG00000105939	1	1.0	782	1407	Stim8hr
468	38	ADAP1	ENSG00000105963	3	1.0	2118	71	Stim8hr
469	38	RNF32	ENSG00000105982	1	1.0	910	1278	Stim8hr
470	38	IQCE	ENSG00000106012	2	1.0	840	1349	Stim8hr
471	38	GRB10	ENSG00000106070	1	1.0	1753	436	Stim8hr
472	38	HSPB1	ENSG00000106211	5	1.0	2186	3	Stim8hr
473	38	NUDT1	ENSG00000106268	1	-1.0	379	1810	Stim8hr
474	38	RPA3	ENSG00000106399	1	1.0	714	1475	Stim8hr
475	38	GLCCI1	ENSG00000106415	2	1.0	1933	256	Stim8hr
476	38	EZH2	ENSG00000106462	2	-1.0	131	2058	Stim8hr
477	38	CEP41	ENSG00000106477	1	1.0	1223	966	Stim8hr
478	38	MEST	ENSG00000106484	2	1.0	1783	406	Stim8hr
479	38	PSMA2	ENSG00000106588	1	-1.0	436	1753	Stim8hr
480	38	AEBP1	ENSG00000106624	4	1.0	2070	119	Stim8hr
481	38	LIMK1	ENSG00000106683	1	1.0	1505	683	Stim8hr
482	38	FSD1L	ENSG00000106701	2	1.0	1941	248	Stim8hr
483	38	SPIN1	ENSG00000106723	2	1.0	1981	208	Stim8hr
484	38	TNFSF8	ENSG00000106952	1	-1.0	256	1933	Stim8hr
485	38	NCS1	ENSG00000107130	2	1.0	1641	548	Stim8hr
486	38	FUBP3	ENSG00000107164	1	1.0	1210	979	Stim8hr
487	38	EDF1	ENSG00000107223	1	1.0	1695	493	Stim8hr
488	38	GLIS3	ENSG00000107249	1	1.0	1491	698	Stim8hr
489	38	NPDC1	ENSG00000107281	3	1.0	1875	314	Stim8hr
490	38	ABCA2	ENSG00000107331	2	1.0	2132	57	Stim8hr
491	38	PALD1	ENSG00000107719	1	1.0	1432	756	Stim8hr
492	38	CDH23	ENSG00000107736	1	1.0	1676	513	Stim8hr
493	38	VSIR	ENSG00000107738	1	-1.0	614	1575	Stim8hr
494	38	SPOCK2	ENSG00000107742	1	-1.0	346	1843	Stim8hr
495	38	CCSER2	ENSG00000107771	1	-1.0	71	2118	Stim8hr
496	38	BMPR1A	ENSG00000107779	1	-1.0	845	1344	Stim8hr
497	38	ACTA2	ENSG00000107796	1	1.0	1614	575	Stim8hr
498	38	LIPA	ENSG00000107798	1	1.0	1441	748	Stim8hr
499	38	SFXN3	ENSG00000107819	1	1.0	1001	1188	Stim8hr
500	38	NPM3	ENSG00000107833	1	-1.0	390	1799	Stim8hr
501	38	GBF1	ENSG00000107862	1	1.0	1452	737	Stim8hr
502	38	ARHGAP21	ENSG00000107863	1	1.0	1868	321	Stim8hr
503	38	PITRM1	ENSG00000107959	1	1.0	897	1292	Stim8hr
504	38	GLRX3	ENSG00000108010	1	-1.0	248	1941	Stim8hr
505	38	SMC3	ENSG00000108055	1	-1.0	510	1679	Stim8hr
506	38	CCDC6	ENSG00000108091	2	-1.0	102	2087	Stim8hr
507	38	UBE2S	ENSG00000108106	1	-1.0	83	2106	Stim8hr
508	38	ZMIZ1	ENSG00000108175	4	1.0	2127	62	Stim8hr
509	38	MTMR4	ENSG00000108389	1	-1.0	447	1742	Stim8hr
510	38	GALK1	ENSG00000108479	1	1.0	925	1263	Stim8hr
511	38	RAI1	ENSG00000108557	1	1.0	1812	376	Stim8hr
512	38	SYNGR2	ENSG00000108639	1	-1.0	437	1752	Stim8hr
513	38	DDX5	ENSG00000108654	2	1.0	1695	493	Stim8hr
514	38	CYTH1	ENSG00000108669	1	1.0	808	1381	Stim8hr
515	38	PSMD11	ENSG00000108671	1	-1.0	240	1949	Stim8hr
516	38	LGALS3BP	ENSG00000108679	1	1.0	985	1204	Stim8hr
517	38	DHX58	ENSG00000108771	1	1.0	1143	1046	Stim8hr
518	38	PPP1R9B	ENSG00000108819	1	1.0	836	1353	Stim8hr
519	38	VAT1	ENSG00000108828	1	1.0	1008	1181	Stim8hr
520	38	PRKAR1A	ENSG00000108946	2	1.0	1983	206	Stim8hr
521	38	TMEM104	ENSG00000109066	1	1.0	957	1231	Stim8hr
522	38	OCIAD1	ENSG00000109180	1	1.0	1376	813	Stim8hr
523	38	NFKB1	ENSG00000109320	2	-1.0	185	2004	Stim8hr
524	38	IL2	ENSG00000109471	2	-1.0	140	2049	Stim8hr
525	38	FBXW7	ENSG00000109670	1	1.0	1015	1173	Stim8hr
526	38	NEIL3	ENSG00000109674	1	-1.0	646	1543	Stim8hr
527	38	RAPGEF2	ENSG00000109756	2	1.0	1589	600	Stim8hr
528	38	KLHL5	ENSG00000109790	1	-1.0	144	2045	Stim8hr
529	38	NCAPG	ENSG00000109805	1	-1.0	305	1883	Stim8hr
530	38	CTSC	ENSG00000109861	1	1.0	1994	195	Stim8hr
531	38	ZPR1	ENSG00000109917	1	1.0	674	1515	Stim8hr
532	38	HSPA8	ENSG00000109971	1	1.0	919	1270	Stim8hr
533	38	DNAJC4	ENSG00000110011	1	1.0	1116	1072	Stim8hr
534	38	LPXN	ENSG00000110031	2	1.0	1671	518	Stim8hr
535	38	CPT1A	ENSG00000110090	1	1.0	1027	1161	Stim8hr
536	38	CCND1	ENSG00000110092	3	1.0	1894	294	Stim8hr
537	38	RNF141	ENSG00000110315	1	1.0	1438	751	Stim8hr
538	38	IL10RA	ENSG00000110324	3	1.0	1992	196	Stim8hr
539	38	GALNT18	ENSG00000110328	1	1.0	1269	920	Stim8hr
540	38	NECTIN1	ENSG00000110400	2	1.0	1507	682	Stim8hr
541	38	HIPK3	ENSG00000110422	1	1.0	1513	676	Stim8hr
542	38	CD5	ENSG00000110448	1	-1.0	590	1598	Stim8hr
543	38	CD81	ENSG00000110651	1	1.0	1369	820	Stim8hr
544	38	SLC35F2	ENSG00000110660	1	1.0	805	1384	Stim8hr
545	38	AIP	ENSG00000110711	1	-1.0	558	1631	Stim8hr
546	38	NUP98	ENSG00000110713	1	-1.0	635	1554	Stim8hr
547	38	NDUFS8	ENSG00000110717	1	1.0	992	1196	Stim8hr
548	38	TCIRG1	ENSG00000110719	1	1.0	665	1523	Stim8hr
549	38	CD69	ENSG00000110848	2	-1.0	39	2150	Stim8hr
550	38	CLEC2B	ENSG00000110852	1	-1.0	404	1785	Stim8hr
551	38	SELPLG	ENSG00000110876	1	1.0	566	1623	Stim8hr
552	38	IL23A	ENSG00000110944	3	-1.0	38	2151	Stim8hr
553	38	KRT18	ENSG00000111057	1	1.0	1452	737	Stim8hr
554	38	FOXM1	ENSG00000111206	1	-1.0	312	1877	Stim8hr
555	38	RAD51AP1	ENSG00000111247	1	-1.0	479	1710	Stim8hr
556	38	SH2B3	ENSG00000111252	2	-1.0	217	1972	Stim8hr
557	38	OGFOD2	ENSG00000111325	1	1.0	590	1598	Stim8hr
558	38	OAS3	ENSG00000111331	2	0.0	815	1374	Stim8hr
559	38	OAS2	ENSG00000111335	1	1.0	1448	741	Stim8hr
560	38	RFC5	ENSG00000111445	1	-1.0	639	1550	Stim8hr
561	38	IL26	ENSG00000111536	1	1.0	749	1440	Stim8hr
562	38	IFNG	ENSG00000111537	1	-1.0	334	1855	Stim8hr
563	38	MDM1	ENSG00000111554	1	-1.0	716	1473	Stim8hr
564	38	CPSF6	ENSG00000111605	1	1.0	651	1537	Stim8hr
565	38	CDCA3	ENSG00000111665	1	-1.0	391	1798	Stim8hr
566	38	GNPTAB	ENSG00000111670	1	1.0	1072	1117	Stim8hr
567	38	ENO2	ENSG00000111674	1	-1.0	472	1717	Stim8hr
568	38	PTPN6	ENSG00000111679	3	-1.0	41	2148	Stim8hr
569	38	PHC1	ENSG00000111752	1	1.0	1974	215	Stim8hr
570	38	FGFR1OP2	ENSG00000111790	2	1.0	1766	423	Stim8hr
571	38	DSE	ENSG00000111817	2	1.0	1690	499	Stim8hr
572	38	MAN1A1	ENSG00000111885	2	1.0	2102	87	Stim8hr
573	38	FBXO5	ENSG00000112029	1	-1.0	592	1597	Stim8hr
574	38	SRSF3	ENSG00000112081	1	-1.0	301	1888	Stim8hr
575	38	CD83	ENSG00000112149	2	-1.0	231	1957	Stim8hr
576	38	BACH2	ENSG00000112182	1	-1.0	469	1720	Stim8hr
577	38	FBXL4	ENSG00000112234	1	-1.0	578	1611	Stim8hr
578	38	CCNC	ENSG00000112237	1	-1.0	160	2029	Stim8hr
579	38	E2F3	ENSG00000112242	1	1.0	1347	842	Stim8hr
580	38	ALDH5A1	ENSG00000112294	1	1.0	1945	244	Stim8hr
581	38	CRYBG1	ENSG00000112297	2	-1.0	88	2101	Stim8hr
582	38	GMNN	ENSG00000112312	1	-1.0	132	2057	Stim8hr
583	38	TRIM38	ENSG00000112343	1	1.0	1194	994	Stim8hr
584	38	HECA	ENSG00000112406	1	-1.0	202	1987	Stim8hr
585	38	PHACTR2	ENSG00000112419	1	1.0	1842	347	Stim8hr
586	38	CUTA	ENSG00000112514	1	1.0	1673	516	Stim8hr
587	38	TFEB	ENSG00000112561	1	1.0	1424	765	Stim8hr
588	38	CCND3	ENSG00000112576	2	-1.0	44	2145	Stim8hr
589	38	DNPH1	ENSG00000112667	1	1.0	1312	877	Stim8hr
590	38	TTK	ENSG00000112742	1	-1.0	273	1916	Stim8hr
591	38	TENT5A	ENSG00000112773	1	1.0	1607	582	Stim8hr
592	38	CLIC5	ENSG00000112782	3	1.0	2108	81	Stim8hr
593	38	CEP72	ENSG00000112877	1	-1.0	309	1880	Stim8hr
594	38	KIF20A	ENSG00000112984	1	-1.0	194	1994	Stim8hr
595	38	CERT1	ENSG00000113163	1	-1.0	259	1930	Stim8hr
596	38	ITK	ENSG00000113263	2	-1.0	177	2012	Stim8hr
597	38	RNF130	ENSG00000113269	3	1.0	2134	55	Stim8hr
598	38	THG1L	ENSG00000113272	1	1.0	715	1474	Stim8hr
599	38	ARSB	ENSG00000113273	2	1.0	1827	362	Stim8hr
600	38	FAM172A	ENSG00000113391	2	1.0	1512	677	Stim8hr
601	38	RAD1	ENSG00000113456	1	-1.0	159	2030	Stim8hr
602	38	BRIX1	ENSG00000113460	1	-1.0	105	2084	Stim8hr
603	38	RAD50	ENSG00000113522	3	1.0	2166	23	Stim8hr
604	38	IL5	ENSG00000113525	1	1.0	1135	1054	Stim8hr
605	38	NUP155	ENSG00000113569	1	-1.0	321	1868	Stim8hr
606	38	NR3C1	ENSG00000113580	3	1.0	2151	38	Stim8hr
607	38	SMAD5	ENSG00000113658	3	1.0	2094	94	Stim8hr
608	38	ATP6V0E1	ENSG00000113732	1	1.0	980	1209	Stim8hr
609	38	SMC4	ENSG00000113810	1	-1.0	84	2105	Stim8hr
610	38	UBE3A	ENSG00000114062	1	1.0	863	1326	Stim8hr
611	38	XRN1	ENSG00000114127	1	1.0	1609	580	Stim8hr
612	38	ECT2	ENSG00000114346	1	-1.0	197	1992	Stim8hr
613	38	IFT57	ENSG00000114446	1	-1.0	201	1988	Stim8hr
614	38	GNB4	ENSG00000114450	1	1.0	1234	954	Stim8hr
615	38	IQCG	ENSG00000114473	1	1.0	1309	880	Stim8hr
616	38	GBE1	ENSG00000114480	1	1.0	1450	739	Stim8hr
617	38	SLC41A3	ENSG00000114544	1	1.0	1187	1002	Stim8hr
618	38	ABTB1	ENSG00000114626	1	1.0	1345	844	Stim8hr
619	38	CISH	ENSG00000114737	2	1.0	1471	718	Stim8hr
620	38	MAPKAPK3	ENSG00000114738	3	0.3333333333333333	1250	939	Stim8hr
621	38	ACVR2B	ENSG00000114739	1	1.0	1521	668	Stim8hr
622	38	GORASP1	ENSG00000114745	1	1.0	921	1267	Stim8hr
623	38	EIF4G1	ENSG00000114867	1	1.0	945	1244	Stim8hr
624	38	DGUOK	ENSG00000114956	1	1.0	1362	827	Stim8hr
625	38	ACTR1B	ENSG00000115073	1	1.0	1405	784	Stim8hr
626	38	ZAP70	ENSG00000115085	1	-1.0	184	2005	Stim8hr
627	38	STEAP3	ENSG00000115107	2	1.0	2036	153	Stim8hr
628	38	SF3B6	ENSG00000115128	1	1.0	772	1417	Stim8hr
629	38	CENPA	ENSG00000115163	1	-1.0	118	2070	Stim8hr
630	38	CYTIP	ENSG00000115165	1	1.0	657	1532	Stim8hr
631	38	MPV17	ENSG00000115204	1	1.0	1667	522	Stim8hr
632	38	SNX17	ENSG00000115234	1	1.0	1287	902	Stim8hr
633	38	REEP6	ENSG00000115255	1	1.0	2020	169	Stim8hr
634	38	HTRA2	ENSG00000115317	1	1.0	748	1441	Stim8hr
635	38	FANCL	ENSG00000115392	1	1.0	1573	616	Stim8hr
636	38	FN1	ENSG00000115414	1	1.0	1227	962	Stim8hr
637	38	STAT1	ENSG00000115415	1	1.0	1054	1135	Stim8hr
638	38	PECR	ENSG00000115425	1	-1.0	204	1985	Stim8hr
639	38	EHBP1	ENSG00000115504	1	1.0	580	1609	Stim8hr
640	38	GNLY	ENSG00000115523	1	1.0	1026	1163	Stim8hr
641	38	ST3GAL5	ENSG00000115525	2	1.0	2078	111	Stim8hr
642	38	IL18R1	ENSG00000115604	1	-1.0	175	2014	Stim8hr
643	38	FHL2	ENSG00000115641	1	1.0	709	1480	Stim8hr
644	38	CNPPD1	ENSG00000115649	1	-1.0	554	1634	Stim8hr
645	38	ODC1	ENSG00000115758	1	1.0	728	1461	Stim8hr
646	38	PRKD3	ENSG00000115825	1	1.0	916	1273	Stim8hr
647	38	DARS1	ENSG00000115866	1	-1.0	704	1485	Stim8hr
648	38	PLCL1	ENSG00000115896	1	1.0	804	1385	Stim8hr
649	38	WIPF1	ENSG00000115935	1	1.0	1208	981	Stim8hr
650	38	COX7A2L	ENSG00000115944	1	1.0	1151	1038	Stim8hr
651	38	GPX7	ENSG00000116157	1	-1.0	710	1478	Stim8hr
652	38	PARK7	ENSG00000116288	1	-1.0	547	1642	Stim8hr
653	38	ELAPOR1	ENSG00000116299	1	1.0	1887	301	Stim8hr
654	38	MECR	ENSG00000116353	1	1.0	1399	789	Stim8hr
655	38	S100PBP	ENSG00000116497	1	-1.0	929	1260	Stim8hr
656	38	RNF19B	ENSG00000116514	1	1.0	896	1293	Stim8hr
657	38	ARHGEF2	ENSG00000116584	1	-1.0	502	1686	Stim8hr
658	38	LAMTOR2	ENSG00000116586	1	1.0	1852	336	Stim8hr
659	38	SRM	ENSG00000116649	3	1.0	2016	173	Stim8hr
660	38	MIIP	ENSG00000116691	1	1.0	1768	421	Stim8hr
661	38	PLA2G4A	ENSG00000116711	3	1.0	1840	348	Stim8hr
662	38	RGS2	ENSG00000116741	2	1.0	1521	668	Stim8hr
663	38	AGMAT	ENSG00000116771	1	-1.0	268	1921	Stim8hr
664	38	CD58	ENSG00000116815	1	-1.0	463	1726	Stim8hr
665	38	CD2	ENSG00000116824	1	-1.0	642	1547	Stim8hr
666	38	MAP7D1	ENSG00000116871	1	-1.0	93	2096	Stim8hr
667	38	TSNAX	ENSG00000116918	1	1.0	1728	461	Stim8hr
668	38	LGALS8	ENSG00000116977	1	1.0	878	1311	Stim8hr
669	38	SLAMF1	ENSG00000117090	1	1.0	1289	900	Stim8hr
670	38	CD48	ENSG00000117091	1	-1.0	494	1694	Stim8hr
671	38	GBP3	ENSG00000117226	2	1.0	1818	371	Stim8hr
672	38	GBP1	ENSG00000117228	1	1.0	1651	537	Stim8hr
673	38	ECE1	ENSG00000117298	2	-1.0	78	2111	Stim8hr
674	38	HMGCL	ENSG00000117305	1	1.0	1334	855	Stim8hr
675	38	GALE	ENSG00000117308	1	1.0	968	1221	Stim8hr
676	38	CDC20	ENSG00000117399	1	-1.0	408	1781	Stim8hr
677	38	ERI3	ENSG00000117419	1	1.0	1342	847	Stim8hr
678	38	AKR1A1	ENSG00000117448	1	-1.0	116	2073	Stim8hr
679	38	PRDX1	ENSG00000117450	1	-1.0	94	2095	Stim8hr
680	38	PIK3R3	ENSG00000117461	2	1.0	2004	185	Stim8hr
681	38	VAMP4	ENSG00000117533	1	1.0	780	1409	Stim8hr
682	38	TNFSF4	ENSG00000117586	1	1.0	1624	565	Stim8hr
683	38	PRDX6	ENSG00000117592	1	1.0	815	1374	Stim8hr
684	38	HSD11B1	ENSG00000117594	1	1.0	869	1319	Stim8hr
685	38	RCAN3	ENSG00000117602	4	-1.0	5	2184	Stim8hr
686	38	RSRP1	ENSG00000117616	1	1.0	1105	1083	Stim8hr
687	38	STMN1	ENSG00000117632	1	-1.0	568	1621	Stim8hr
688	38	MAN1C1	ENSG00000117643	3	1.0	2165	24	Stim8hr
689	38	CENPF	ENSG00000117724	1	-1.0	755	1434	Stim8hr
690	38	RCN2	ENSG00000117906	1	1.0	631	1557	Stim8hr
691	38	CTSD	ENSG00000117984	1	1.0	1852	336	Stim8hr
692	38	TNFAIP3	ENSG00000118503	1	-1.0	56	2133	Stim8hr
693	38	RAB32	ENSG00000118508	1	1.0	1324	865	Stim8hr
694	38	MYB	ENSG00000118513	1	1.0	761	1428	Stim8hr
695	38	SGK1	ENSG00000118515	1	1.0	1824	365	Stim8hr
696	38	RXYLT1	ENSG00000118600	1	1.0	1744	445	Stim8hr
697	38	VAMP8	ENSG00000118640	1	1.0	796	1393	Stim8hr
698	38	FOXO3	ENSG00000118689	1	1.0	992	1196	Stim8hr
699	38	PKD2	ENSG00000118762	1	1.0	953	1236	Stim8hr
700	38	SPP1	ENSG00000118785	2	1.0	1068	1121	Stim8hr
701	38	UCHL3	ENSG00000118939	2	-1.0	282	1907	Stim8hr
702	38	CCND2	ENSG00000118971	5	1.0	2184	5	Stim8hr
703	38	TJP2	ENSG00000119139	2	1.0	1255	934	Stim8hr
704	38	CCDC92	ENSG00000119242	1	1.0	1655	534	Stim8hr
705	38	NEK6	ENSG00000119408	4	1.0	2154	35	Stim8hr
706	38	MAPKAP1	ENSG00000119487	1	1.0	1489	699	Stim8hr
707	38	NR4A3	ENSG00000119508	1	-1.0	394	1794	Stim8hr
708	38	KDSR	ENSG00000119537	1	-1.0	58	2131	Stim8hr
709	38	ZBTB45	ENSG00000119574	1	1.0	606	1583	Stim8hr
710	38	TTLL5	ENSG00000119685	1	-1.0	561	1628	Stim8hr
711	38	DNMT3A	ENSG00000119772	1	1.0	895	1294	Stim8hr
712	38	YIPF4	ENSG00000119820	1	1.0	740	1448	Stim8hr
713	38	LGALSL	ENSG00000119862	1	1.0	672	1516	Stim8hr
714	38	OGFRL1	ENSG00000119900	1	-1.0	427	1762	Stim8hr
715	38	MXI1	ENSG00000119950	1	1.0	1328	861	Stim8hr
716	38	DENND10	ENSG00000119979	1	1.0	660	1529	Stim8hr
717	38	WDR11	ENSG00000120008	1	1.0	1445	743	Stim8hr
718	38	LRP11	ENSG00000120256	1	1.0	1896	293	Stim8hr
719	38	PLEKHG1	ENSG00000120278	1	1.0	1034	1155	Stim8hr
720	38	ARAP3	ENSG00000120318	1	1.0	1580	608	Stim8hr
721	38	SNX19	ENSG00000120451	1	1.0	1843	346	Stim8hr
722	38	KIAA1217	ENSG00000120549	1	1.0	1358	831	Stim8hr
723	38	EPC1	ENSG00000120616	1	-1.0	593	1596	Stim8hr
724	38	PROSER1	ENSG00000120685	1	-1.0	28	2161	Stim8hr
725	38	HSPH1	ENSG00000120694	1	-1.0	419	1770	Stim8hr
726	38	EXOSC8	ENSG00000120699	1	-1.0	274	1915	Stim8hr
727	38	PAIP2	ENSG00000120727	1	1.0	1311	878	Stim8hr
728	38	TMPO	ENSG00000120802	1	-1.0	366	1823	Stim8hr
729	38	WASHC3	ENSG00000120860	1	1.0	1526	663	Stim8hr
730	38	CLU	ENSG00000120885	2	1.0	1780	408	Stim8hr
731	38	PTK2B	ENSG00000120899	1	1.0	1755	434	Stim8hr
732	38	PPP3CC	ENSG00000120910	3	1.0	2058	131	Stim8hr
733	38	TNFRSF8	ENSG00000120949	1	1.0	1732	457	Stim8hr
734	38	ZNF706	ENSG00000120963	1	-1.0	249	1940	Stim8hr
735	38	AKAP1	ENSG00000121057	1	1.0	720	1469	Stim8hr
736	38	TRIM25	ENSG00000121060	1	1.0	988	1200	Stim8hr
737	38	NCAPH	ENSG00000121152	1	-1.0	396	1793	Stim8hr
738	38	TMEM131L	ENSG00000121210	2	-1.0	47	2142	Stim8hr
739	38	MND1	ENSG00000121211	1	-1.0	219	1970	Stim8hr
740	38	TENT4B	ENSG00000121274	1	-1.0	168	2021	Stim8hr
741	38	TSHZ3	ENSG00000121297	1	1.0	1510	679	Stim8hr
742	38	RNF2	ENSG00000121481	1	-1.0	737	1452	Stim8hr
743	38	KIF18A	ENSG00000121621	1	-1.0	574	1615	Stim8hr
744	38	CCR2	ENSG00000121807	1	1.0	2103	86	Stim8hr
745	38	TNFSF10	ENSG00000121858	2	1.0	1627	562	Stim8hr
746	38	ZNF639	ENSG00000121864	1	-1.0	51	2138	Stim8hr
747	38	PDS5A	ENSG00000121892	1	-1.0	732	1457	Stim8hr
748	38	TMEM156	ENSG00000121895	1	-1.0	77	2112	Stim8hr
749	38	GTDC1	ENSG00000121964	1	1.0	800	1388	Stim8hr
750	38	ZRANB3	ENSG00000121988	1	1.0	730	1459	Stim8hr
751	38	GTF3A	ENSG00000122034	1	1.0	739	1450	Stim8hr
752	38	UBL3	ENSG00000122042	1	-1.0	631	1557	Stim8hr
753	38	FYTTD1	ENSG00000122068	2	1.0	1829	359	Stim8hr
754	38	ANXA11	ENSG00000122359	4	1.0	2188	1	Stim8hr
755	38	PRXL2A	ENSG00000122378	1	1.0	1253	935	Stim8hr
756	38	CBX3	ENSG00000122565	1	-1.0	204	1985	Stim8hr
757	38	HYCC1	ENSG00000122591	3	1.0	1822	367	Stim8hr
758	38	GLIPR2	ENSG00000122694	2	1.0	2019	170	Stim8hr
759	38	RECK	ENSG00000122707	1	1.0	1338	851	Stim8hr
760	38	SRGN	ENSG00000122862	1	-1.0	85	2104	Stim8hr
761	38	EGR2	ENSG00000122877	1	1.0	1707	482	Stim8hr
762	38	ZWINT	ENSG00000122952	1	-1.0	300	1889	Stim8hr
763	38	MED13L	ENSG00000123066	1	-1.0	438	1750	Stim8hr
764	38	ADGRE5	ENSG00000123146	3	-1.0	103	2086	Stim8hr
765	38	GIPC1	ENSG00000123159	2	1.0	1284	905	Stim8hr
766	38	SPRYD7	ENSG00000123178	2	1.0	2076	113	Stim8hr
767	38	ARHGAP9	ENSG00000123329	1	1.0	770	1419	Stim8hr
768	38	NR4A1	ENSG00000123358	1	1.0	494	1694	Stim8hr
769	38	PDE1B	ENSG00000123360	2	1.0	2082	107	Stim8hr
770	38	ATG101	ENSG00000123395	1	1.0	1430	759	Stim8hr
771	38	TUBA1B	ENSG00000123416	1	-1.0	364	1825	Stim8hr
772	38	STIL	ENSG00000123473	1	-1.0	360	1829	Stim8hr
773	38	HJURP	ENSG00000123485	1	-1.0	225	1964	Stim8hr
774	38	BAZ2B	ENSG00000123636	1	1.0	1565	624	Stim8hr
775	38	MXD4	ENSG00000123933	1	1.0	2037	152	Stim8hr
776	38	CKS2	ENSG00000123975	1	-1.0	86	2102	Stim8hr
777	38	ACSL3	ENSG00000123983	1	1.0	1384	805	Stim8hr
778	38	TTPAL	ENSG00000124120	1	1.0	988	1200	Stim8hr
779	38	PREX1	ENSG00000124126	1	-1.0	524	1665	Stim8hr
780	38	SDC4	ENSG00000124145	2	-1.0	275	1913	Stim8hr
781	38	NCOA3	ENSG00000124151	1	1.0	1633	556	Stim8hr
782	38	ATP5F1E	ENSG00000124172	1	1.0	735	1454	Stim8hr
783	38	CSE1L	ENSG00000124207	1	-1.0	497	1692	Stim8hr
784	38	RNF114	ENSG00000124226	1	1.0	1036	1152	Stim8hr
785	38	IL9R	ENSG00000124334	4	1.0	2164	25	Stim8hr
786	38	NAGK	ENSG00000124357	1	1.0	1101	1088	Stim8hr
787	38	SERPINB6	ENSG00000124570	1	1.0	1266	923	Stim8hr
788	38	XPO5	ENSG00000124571	1	-1.0	365	1824	Stim8hr
789	38	H1-3	ENSG00000124575	1	-1.0	462	1727	Stim8hr
790	38	NRN1	ENSG00000124785	2	1.0	1474	714	Stim8hr
791	38	DEK	ENSG00000124795	1	-1.0	401	1788	Stim8hr
792	38	AHNAK	ENSG00000124942	2	1.0	1986	203	Stim8hr
793	38	SH3TC1	ENSG00000125089	2	1.0	2009	180	Stim8hr
794	38	BBS2	ENSG00000125124	2	1.0	1622	567	Stim8hr
795	38	GOT2	ENSG00000125166	1	-1.0	110	2079	Stim8hr
796	38	ABCC4	ENSG00000125257	1	1.0	1150	1039	Stim8hr
797	38	IRF1	ENSG00000125347	3	1.0	1592	597	Stim8hr
798	38	DMAC2L	ENSG00000125375	1	-1.0	490	1699	Stim8hr
799	38	PTGER2	ENSG00000125384	1	1.0	1717	472	Stim8hr
800	38	TTF1	ENSG00000125482	1	-1.0	415	1774	Stim8hr
801	38	MBOAT7	ENSG00000125505	1	-1.0	544	1645	Stim8hr
802	38	PPDPF	ENSG00000125534	2	1.0	2148	41	Stim8hr
803	38	TNFSF14	ENSG00000125735	1	-1.0	283	1906	Stim8hr
804	38	EML2	ENSG00000125746	1	1.0	729	1460	Stim8hr
805	38	GZF1	ENSG00000125812	1	1.0	887	1302	Stim8hr
806	38	DTD1	ENSG00000125821	2	1.0	2048	141	Stim8hr
807	38	TMX4	ENSG00000125827	1	1.0	1979	209	Stim8hr
808	38	S1PR4	ENSG00000125910	1	1.0	1606	583	Stim8hr
809	38	MAX	ENSG00000125952	1	1.0	871	1318	Stim8hr
810	38	NECAB3	ENSG00000125967	1	1.0	1156	1033	Stim8hr
811	38	DYNLRB1	ENSG00000125971	1	1.0	1559	629	Stim8hr
812	38	ERGIC3	ENSG00000125991	1	1.0	1604	585	Stim8hr
813	38	TMEM53	ENSG00000126106	1	1.0	1277	912	Stim8hr
814	38	CAPNS1	ENSG00000126247	2	1.0	1777	411	Stim8hr
815	38	HCST	ENSG00000126264	2	1.0	2153	36	Stim8hr
816	38	THRA	ENSG00000126351	1	1.0	1656	533	Stim8hr
817	38	CCR7	ENSG00000126353	1	-1.0	98	2091	Stim8hr
818	38	NR1D1	ENSG00000126368	1	1.0	733	1456	Stim8hr
819	38	PRDX5	ENSG00000126432	1	1.0	1114	1074	Stim8hr
820	38	PRMT1	ENSG00000126457	1	-1.0	434	1754	Stim8hr
821	38	ASL	ENSG00000126522	2	1.0	1489	699	Stim8hr
822	38	STAT5A	ENSG00000126561	3	-1.0	111	2078	Stim8hr
823	38	AHDC1	ENSG00000126705	1	1.0	1508	681	Stim8hr
824	38	IFI6	ENSG00000126709	2	1.0	1769	420	Stim8hr
825	38	DLGAP5	ENSG00000126787	1	-1.0	255	1934	Stim8hr
826	38	SGPP1	ENSG00000126821	1	-1.0	691	1498	Stim8hr
827	38	EVI2A	ENSG00000126860	1	1.0	548	1640	Stim8hr
828	38	AIF1L	ENSG00000126878	1	1.0	1511	678	Stim8hr
829	38	HNRNPH2	ENSG00000126945	2	1.0	1659	529	Stim8hr
830	38	BCL11B	ENSG00000127152	1	-1.0	30	2158	Stim8hr
831	38	ABHD8	ENSG00000127220	1	1.0	1139	1050	Stim8hr
832	38	IL22	ENSG00000127318	1	-1.0	214	1975	Stim8hr
833	38	DYRK2	ENSG00000127334	1	-1.0	331	1858	Stim8hr
834	38	EMC1	ENSG00000127463	1	1.0	1191	998	Stim8hr
835	38	UBR4	ENSG00000127481	1	-1.0	400	1789	Stim8hr
836	38	ADGRE2	ENSG00000127507	2	1.0	1922	267	Stim8hr
837	38	UQCR11	ENSG00000127540	1	1.0	1320	868	Stim8hr
838	38	SYNGR3	ENSG00000127561	1	1.0	1256	933	Stim8hr
839	38	PKMYT1	ENSG00000127564	1	-1.0	506	1683	Stim8hr
840	38	FBXL16	ENSG00000127585	1	1.0	1705	484	Stim8hr
841	38	KDM4B	ENSG00000127663	1	1.0	1421	767	Stim8hr
842	38	ECHS1	ENSG00000127884	2	1.0	2028	161	Stim8hr
843	38	HIP1	ENSG00000127946	1	1.0	1525	664	Stim8hr
844	38	PTPN12	ENSG00000127947	4	1.0	2180	9	Stim8hr
845	38	ASPHD2	ENSG00000128203	1	1.0	1099	1090	Stim8hr
846	38	GNAZ	ENSG00000128266	2	1.0	1666	523	Stim8hr
847	38	MPST	ENSG00000128309	2	1.0	1705	484	Stim8hr
848	38	APOL2	ENSG00000128335	2	1.0	1426	762	Stim8hr
849	38	RAC2	ENSG00000128340	3	1.0	2060	129	Stim8hr
850	38	RIBC2	ENSG00000128408	1	1.0	1176	1013	Stim8hr
851	38	SPECC1	ENSG00000128487	1	1.0	1587	602	Stim8hr
852	38	IRF5	ENSG00000128604	2	1.0	1496	693	Stim8hr
853	38	MTX2	ENSG00000128654	1	1.0	982	1207	Stim8hr
854	38	HERC2	ENSG00000128731	1	1.0	823	1366	Stim8hr
855	38	MINDY2	ENSG00000128923	1	1.0	941	1248	Stim8hr
856	38	KNSTRN	ENSG00000128944	1	-1.0	281	1908	Stim8hr
857	38	PALLD	ENSG00000129116	1	1.0	1485	703	Stim8hr
858	38	DCTD	ENSG00000129187	1	1.0	1493	696	Stim8hr
859	38	CD68	ENSG00000129226	1	1.0	1264	925	Stim8hr
860	38	PHF20L1	ENSG00000129292	1	-1.0	853	1335	Stim8hr
861	38	KRI1	ENSG00000129347	1	-1.0	210	1978	Stim8hr
862	38	SLC44A2	ENSG00000129353	1	-1.0	357	1832	Stim8hr
863	38	CDKN2D	ENSG00000129355	1	-1.0	481	1708	Stim8hr
864	38	EGLN3	ENSG00000129521	1	1.0	1372	816	Stim8hr
865	38	MIS18BP1	ENSG00000129534	1	-1.0	370	1819	Stim8hr
866	38	RHBDF2	ENSG00000129667	2	1.0	1927	262	Stim8hr
867	38	MAP7D3	ENSG00000129680	1	-1.0	308	1881	Stim8hr
868	38	SGO1	ENSG00000129810	1	-1.0	169	2020	Stim8hr
869	38	STARD8	ENSG00000130052	2	1.0	1909	280	Stim8hr
870	38	MOSPD2	ENSG00000130150	1	1.0	1729	459	Stim8hr
871	38	GADD45G	ENSG00000130222	2	1.0	2071	118	Stim8hr
872	38	SAFB2	ENSG00000130254	1	1.0	664	1525	Stim8hr
873	38	BST2	ENSG00000130303	3	1.0	1894	294	Stim8hr
874	38	RSPH3	ENSG00000130363	1	1.0	1703	486	Stim8hr
875	38	ZSWIM6	ENSG00000130449	2	1.0	1509	680	Stim8hr
876	38	PGPEP1	ENSG00000130517	1	1.0	1479	709	Stim8hr
877	38	JUND	ENSG00000130522	2	1.0	2069	120	Stim8hr
878	38	UBAC1	ENSG00000130560	1	1.0	1465	724	Stim8hr
879	38	HELZ2	ENSG00000130589	2	1.0	2005	184	Stim8hr
880	38	SAMD10	ENSG00000130590	1	1.0	1602	587	Stim8hr
881	38	LSP1	ENSG00000130592	3	1.0	2110	79	Stim8hr
882	38	ATXN10	ENSG00000130638	1	1.0	2039	149	Stim8hr
883	38	TUBGCP2	ENSG00000130640	1	1.0	879	1310	Stim8hr
884	38	PNPLA7	ENSG00000130653	2	1.0	1859	330	Stim8hr
885	38	CEP85	ENSG00000130695	1	-1.0	577	1612	Stim8hr
886	38	ADRM1	ENSG00000130706	1	-1.0	424	1765	Stim8hr
887	38	GMFG	ENSG00000130755	2	1.0	1898	290	Stim8hr
888	38	THEMIS2	ENSG00000130775	1	-1.0	323	1866	Stim8hr
889	38	HIP1R	ENSG00000130787	1	1.0	723	1466	Stim8hr
890	38	LRP3	ENSG00000130881	1	1.0	1555	634	Stim8hr
891	38	NOL11	ENSG00000130935	1	-1.0	289	1900	Stim8hr
892	38	CASZ1	ENSG00000130940	1	1.0	599	1590	Stim8hr
893	38	SLC35D2	ENSG00000130958	1	-1.0	261	1928	Stim8hr
894	38	PPIL4	ENSG00000131013	1	-1.0	388	1801	Stim8hr
895	38	SYNE1	ENSG00000131018	1	1.0	1105	1083	Stim8hr
896	38	LATS1	ENSG00000131023	1	1.0	584	1605	Stim8hr
897	38	ARHGEF9	ENSG00000131089	1	1.0	1190	999	Stim8hr
898	38	GSE1	ENSG00000131149	4	1.0	2170	19	Stim8hr
899	38	TRAF3	ENSG00000131323	1	-1.0	193	1996	Stim8hr
900	38	KCNC3	ENSG00000131398	1	1.0	1585	604	Stim8hr
901	38	PDLIM4	ENSG00000131435	1	1.0	1203	986	Stim8hr
902	38	KIF3A	ENSG00000131437	5	1.0	2146	43	Stim8hr
903	38	MGAT1	ENSG00000131446	1	1.0	1055	1134	Stim8hr
904	38	VPS25	ENSG00000131475	1	1.0	1200	988	Stim8hr
905	38	DIAPH1	ENSG00000131504	1	-1.0	373	1816	Stim8hr
906	38	NDFIP1	ENSG00000131507	1	-1.0	316	1873	Stim8hr
907	38	ACAP3	ENSG00000131584	1	1.0	918	1271	Stim8hr
908	38	THOC6	ENSG00000131652	1	1.0	832	1357	Stim8hr
909	38	NINJ1	ENSG00000131669	2	-1.0	13	2176	Stim8hr
910	38	TOP2A	ENSG00000131747	1	-1.0	492	1697	Stim8hr
911	38	STARD3	ENSG00000131748	1	1.0	1626	563	Stim8hr
912	38	ZSCAN5A	ENSG00000131848	1	1.0	1019	1170	Stim8hr
913	38	C19orf12	ENSG00000131943	1	1.0	921	1267	Stim8hr
914	38	ACTR10	ENSG00000131966	2	1.0	1069	1120	Stim8hr
915	38	DHX30	ENSG00000132153	1	-1.0	499	1690	Stim8hr
916	38	PPARG	ENSG00000132170	2	1.0	2025	164	Stim8hr
917	38	IMMT	ENSG00000132305	1	-1.0	198	1991	Stim8hr
918	38	RAMP1	ENSG00000132329	1	1.0	1791	398	Stim8hr
919	38	PTPRE	ENSG00000132334	2	1.0	1869	320	Stim8hr
920	38	PRKAA1	ENSG00000132356	1	-1.0	381	1808	Stim8hr
921	38	CARD6	ENSG00000132357	1	1.0	837	1352	Stim8hr
922	38	UBE2G1	ENSG00000132388	2	1.0	2056	133	Stim8hr
923	38	TMEM128	ENSG00000132406	1	-1.0	523	1666	Stim8hr
924	38	XAF1	ENSG00000132530	1	1.0	1340	849	Stim8hr
925	38	ANKEF1	ENSG00000132623	1	1.0	641	1548	Stim8hr
926	38	BTBD3	ENSG00000132640	1	1.0	1552	636	Stim8hr
927	38	TESMIN	ENSG00000132749	1	1.0	1047	1142	Stim8hr
928	38	RBM38	ENSG00000132819	2	1.0	1834	355	Stim8hr
929	38	AP3B1	ENSG00000132842	1	1.0	959	1230	Stim8hr
930	38	PIK3C2B	ENSG00000133056	1	1.0	1281	908	Stim8hr
931	38	DSTYK	ENSG00000133059	2	1.0	1950	239	Stim8hr
932	38	RFC3	ENSG00000133119	1	-1.0	434	1754	Stim8hr
933	38	SLC39A11	ENSG00000133195	1	1.0	938	1251	Stim8hr
934	38	PLAAT4	ENSG00000133321	3	1.0	2080	109	Stim8hr
935	38	SLC2A11	ENSG00000133460	1	1.0	1193	996	Stim8hr
936	38	GIMAP4	ENSG00000133574	1	-1.0	338	1851	Stim8hr
937	38	MKRN1	ENSG00000133606	1	1.0	708	1481	Stim8hr
938	38	AGAP3	ENSG00000133612	1	1.0	1361	828	Stim8hr
939	38	BTG1	ENSG00000133639	2	1.0	1948	241	Stim8hr
940	38	KRAS	ENSG00000133703	2	1.0	1998	191	Stim8hr
941	38	AMPD3	ENSG00000133805	2	1.0	2083	106	Stim8hr
942	38	MICAL2	ENSG00000133816	1	1.0	1251	938	Stim8hr
943	38	RNF122	ENSG00000133874	1	1.0	1009	1180	Stim8hr
944	38	MEN1	ENSG00000133895	2	-1.0	482	1707	Stim8hr
945	38	ERG28	ENSG00000133935	1	1.0	1120	1069	Stim8hr
946	38	MBD2	ENSG00000134046	2	1.0	1628	561	Stim8hr
947	38	CCNB1	ENSG00000134057	1	-1.0	297	1891	Stim8hr
948	38	CDK7	ENSG00000134058	1	-1.0	428	1761	Stim8hr
949	38	CAMK1	ENSG00000134072	4	1.0	2182	7	Stim8hr
950	38	EDEM1	ENSG00000134109	3	-1.0	106	2083	Stim8hr
951	38	VAV3	ENSG00000134215	2	1.0	1812	376	Stim8hr
952	38	PTPN22	ENSG00000134242	2	-1.0	180	2009	Stim8hr
953	38	SPIRE1	ENSG00000134278	2	1.0	1872	317	Stim8hr
954	38	ARF3	ENSG00000134287	1	1.0	898	1291	Stim8hr
955	38	RSAD2	ENSG00000134321	1	1.0	677	1512	Stim8hr
956	38	CMPK2	ENSG00000134326	1	1.0	809	1380	Stim8hr
957	38	IAH1	ENSG00000134330	1	1.0	1023	1165	Stim8hr
958	38	IL6ST	ENSG00000134352	1	-1.0	348	1841	Stim8hr
959	38	RBM17	ENSG00000134453	1	-1.0	96	2093	Stim8hr
960	38	IL2RA	ENSG00000134460	2	1.0	1654	535	Stim8hr
961	38	RTL8C	ENSG00000134590	2	1.0	1784	405	Stim8hr
962	38	STK26	ENSG00000134602	2	-1.0	367	1822	Stim8hr
963	38	CDCA8	ENSG00000134690	1	-1.0	368	1821	Stim8hr
964	38	TUT4	ENSG00000134744	1	-1.0	588	1600	Stim8hr
965	38	PRPF38A	ENSG00000134748	2	-1.0	158	2031	Stim8hr
966	38	SLC43A3	ENSG00000134802	2	-1.0	68	2121	Stim8hr
967	38	FADS2	ENSG00000134824	1	1.0	1241	948	Stim8hr
968	38	UBAC2	ENSG00000134882	2	1.0	1713	475	Stim8hr
969	38	ARGLU1	ENSG00000134884	1	1.0	810	1378	Stim8hr
970	38	TPP2	ENSG00000134900	1	1.0	1017	1171	Stim8hr
971	38	ANXA1	ENSG00000135046	2	1.0	1684	505	Stim8hr
972	38	CTSL	ENSG00000135047	3	1.0	1705	484	Stim8hr
973	38	CEMIP2	ENSG00000135048	1	1.0	1214	975	Stim8hr
974	38	GOLM1	ENSG00000135052	3	1.0	2128	61	Stim8hr
975	38	ISCA1	ENSG00000135070	1	1.0	771	1418	Stim8hr
976	38	ADAM19	ENSG00000135074	1	1.0	1640	549	Stim8hr
977	38	HAVCR2	ENSG00000135077	1	-1.0	699	1490	Stim8hr
978	38	USP30	ENSG00000135093	1	1.0	1326	863	Stim8hr
979	38	OASL	ENSG00000135114	1	1.0	1245	944	Stim8hr
980	38	P2RX4	ENSG00000135124	1	1.0	1568	621	Stim8hr
981	38	BICDL1	ENSG00000135127	3	-1.0	9	2180	Stim8hr
982	38	TMEM243	ENSG00000135185	3	-1.0	10	2179	Stim8hr
983	38	TMEM60	ENSG00000135211	3	1.0	1870	319	Stim8hr
984	38	CEP162	ENSG00000135315	1	1.0	1415	774	Stim8hr
985	38	AKIRIN2	ENSG00000135334	1	1.0	1698	491	Stim8hr
986	38	PRR5L	ENSG00000135362	3	1.0	2055	134	Stim8hr
987	38	CD63	ENSG00000135404	2	1.0	1990	199	Stim8hr
988	38	BLOC1S1	ENSG00000135441	1	1.0	1085	1104	Stim8hr
989	38	TROAP	ENSG00000135451	1	-1.0	208	1981	Stim8hr
990	38	TSPAN31	ENSG00000135452	1	1.0	1119	1070	Stim8hr
991	38	ACVR1B	ENSG00000135503	1	1.0	1476	713	Stim8hr
992	38	AHI1	ENSG00000135541	4	1.0	2187	2	Stim8hr
993	38	TEC	ENSG00000135605	1	1.0	1154	1035	Stim8hr
994	38	RAB11FIP5	ENSG00000135631	1	1.0	1867	322	Stim8hr
995	38	CPM	ENSG00000135678	1	-1.0	148	2040	Stim8hr
996	38	MDM2	ENSG00000135679	1	-1.0	526	1663	Stim8hr
997	38	MPHOSPH6	ENSG00000135698	1	-1.0	233	1956	Stim8hr
998	38	KIAA0513	ENSG00000135709	1	1.0	884	1304	Stim8hr
999	38	PCNX2	ENSG00000135749	3	1.0	1845	344	Stim8hr
1000	38	NTPCR	ENSG00000135778	1	1.0	1307	881	Stim8hr
1001	38	NIBAN1	ENSG00000135842	3	-1.0	54	2135	Stim8hr
1002	38	RC3H1	ENSG00000135870	1	-1.0	133	2055	Stim8hr
1003	38	ITM2C	ENSG00000135916	1	1.0	2054	135	Stim8hr
1004	38	TMBIM1	ENSG00000135926	1	-1.0	280	1909	Stim8hr
1005	38	CAB39	ENSG00000135932	4	1.0	2163	26	Stim8hr
1006	38	TGFBRAP1	ENSG00000135966	1	1.0	1385	804	Stim8hr
1007	38	SCYL2	ENSG00000136021	1	1.0	1617	571	Stim8hr
1008	38	CKAP4	ENSG00000136026	3	1.0	1977	212	Stim8hr
1009	38	APPL2	ENSG00000136044	1	1.0	1005	1184	Stim8hr
1010	38	SLC41A2	ENSG00000136052	1	1.0	1972	217	Stim8hr
1011	38	VILL	ENSG00000136059	1	1.0	1229	959	Stim8hr
1012	38	CKAP2	ENSG00000136108	1	-1.0	444	1745	Stim8hr
1013	38	PHF11	ENSG00000136147	1	-1.0	148	2040	Stim8hr
1014	38	ITM2B	ENSG00000136156	1	1.0	1713	475	Stim8hr
1015	38	NUDT15	ENSG00000136159	1	-1.0	552	1637	Stim8hr
1016	38	RCBTB2	ENSG00000136161	1	1.0	1973	216	Stim8hr
1017	38	TNS3	ENSG00000136205	2	1.0	1413	776	Stim8hr
1018	38	CHST12	ENSG00000136213	2	1.0	2023	166	Stim8hr
1019	38	AOAH	ENSG00000136250	3	1.0	1892	297	Stim8hr
1020	38	BZW2	ENSG00000136261	1	-1.0	553	1636	Stim8hr
1021	38	MYO1G	ENSG00000136286	1	1.0	1494	695	Stim8hr
1022	38	TTYH3	ENSG00000136295	4	1.0	2142	47	Stim8hr
1023	38	ABHD17C	ENSG00000136379	1	1.0	1745	444	Stim8hr
1024	38	NMT1	ENSG00000136448	2	-1.0	229	1960	Stim8hr
1025	38	TACO1	ENSG00000136463	1	-1.0	146	2043	Stim8hr
1026	38	BRIP1	ENSG00000136492	1	-1.0	254	1935	Stim8hr
1027	38	RTP4	ENSG00000136514	2	1.0	1395	794	Stim8hr
1028	38	IL10	ENSG00000136634	2	1.0	2000	189	Stim8hr
1029	38	HS6ST1	ENSG00000136720	2	1.0	1580	608	Stim8hr
1030	38	CDK9	ENSG00000136807	1	1.0	1463	726	Stim8hr
1031	38	ECPAS	ENSG00000136813	1	-1.0	433	1756	Stim8hr
1032	38	SMC2	ENSG00000136824	1	-1.0	215	1974	Stim8hr
1033	38	RALGPS1	ENSG00000136828	1	1.0	1181	1008	Stim8hr
1034	38	STXBP1	ENSG00000136854	1	1.0	1417	772	Stim8hr
1035	38	SLC2A8	ENSG00000136856	1	1.0	2032	156	Stim8hr
1036	38	ATP6V1G1	ENSG00000136888	2	1.0	1323	866	Stim8hr
1037	38	TRMO	ENSG00000136932	2	-1.0	157	2032	Stim8hr
1038	38	ANP32B	ENSG00000136938	1	-1.0	470	1719	Stim8hr
1039	38	DSCC1	ENSG00000136982	1	-1.0	374	1815	Stim8hr
1040	38	MYC	ENSG00000136997	2	1.0	718	1471	Stim8hr
1041	38	APTX	ENSG00000137074	1	-1.0	252	1937	Stim8hr
1042	38	TLN1	ENSG00000137076	1	1.0	1348	840	Stim8hr
1043	38	CD72	ENSG00000137101	1	1.0	1725	464	Stim8hr
1044	38	ALDH1B1	ENSG00000137124	2	1.0	1799	390	Stim8hr
1045	38	ARHGEF39	ENSG00000137135	1	-1.0	425	1764	Stim8hr
1046	38	FOXP4	ENSG00000137166	1	1.0	633	1556	Stim8hr
1047	38	PPIL1	ENSG00000137168	1	1.0	621	1568	Stim8hr
1048	38	GMPR	ENSG00000137198	3	1.0	2150	39	Stim8hr
1049	38	IRF4	ENSG00000137265	1	1.0	713	1476	Stim8hr
1050	38	UQCC2	ENSG00000137288	1	-1.0	586	1603	Stim8hr
1051	38	FLOT1	ENSG00000137312	1	1.0	1449	740	Stim8hr
1052	38	IER3	ENSG00000137331	4	-1.0	30	2158	Stim8hr
1053	38	NUMA1	ENSG00000137497	2	-1.0	145	2044	Stim8hr
1054	38	SYTL2	ENSG00000137501	1	1.0	1840	348	Stim8hr
1055	38	GGH	ENSG00000137563	1	-1.0	548	1640	Stim8hr
1056	38	DDX60	ENSG00000137628	1	1.0	1355	834	Stim8hr
1057	38	TMPRSS13	ENSG00000137747	1	1.0	1089	1100	Stim8hr
1058	38	SLTM	ENSG00000137776	1	-1.0	636	1553	Stim8hr
1059	38	NUSAP1	ENSG00000137804	1	-1.0	320	1869	Stim8hr
1060	38	NDUFAF1	ENSG00000137806	1	1.0	867	1322	Stim8hr
1061	38	KIF23	ENSG00000137807	1	-1.0	129	2060	Stim8hr
1062	38	KNL1	ENSG00000137812	1	-1.0	343	1846	Stim8hr
1063	38	HAUS2	ENSG00000137814	1	1.0	563	1626	Stim8hr
1064	38	PLCB2	ENSG00000137841	1	1.0	1224	965	Stim8hr
1065	38	IFI44L	ENSG00000137959	1	-1.0	765	1424	Stim8hr
1066	38	CGREF1	ENSG00000138028	1	1.0	1132	1057	Stim8hr
1067	38	HADHB	ENSG00000138029	1	1.0	1029	1160	Stim8hr
1068	38	ADCY3	ENSG00000138031	3	1.0	2017	171	Stim8hr
1069	38	PREB	ENSG00000138073	1	-1.0	431	1758	Stim8hr
1070	38	STAMBPL1	ENSG00000138134	1	1.0	612	1577	Stim8hr
1071	38	KIF11	ENSG00000138160	1	-1.0	386	1803	Stim8hr
1072	38	DUSP5	ENSG00000138166	1	1.0	960	1229	Stim8hr
1073	38	CEP55	ENSG00000138180	1	-1.0	69	2120	Stim8hr
1074	38	KIF20B	ENSG00000138182	1	-1.0	457	1732	Stim8hr
1075	38	ANXA7	ENSG00000138279	1	-1.0	310	1879	Stim8hr
1076	38	DNA2	ENSG00000138346	1	-1.0	585	1604	Stim8hr
1077	38	STAT4	ENSG00000138378	3	1.0	1900	288	Stim8hr
1078	38	NAB1	ENSG00000138386	1	-1.0	601	1588	Stim8hr
1079	38	SENP7	ENSG00000138468	1	1.0	1152	1037	Stim8hr
1080	38	GLCE	ENSG00000138604	1	1.0	1999	190	Stim8hr
1081	38	PARP16	ENSG00000138617	2	1.0	1767	422	Stim8hr
1082	38	PPCDC	ENSG00000138621	1	1.0	1342	847	Stim8hr
1083	38	SEMA7A	ENSG00000138623	1	-1.0	464	1725	Stim8hr
1084	38	RASGEF1B	ENSG00000138670	2	1.0	1675	514	Stim8hr
1085	38	GPAT3	ENSG00000138678	1	1.0	1886	303	Stim8hr
1086	38	SEPTIN11	ENSG00000138758	4	1.0	2178	11	Stim8hr
1087	38	SCARB2	ENSG00000138760	2	1.0	1762	427	Stim8hr
1088	38	PPA2	ENSG00000138777	1	1.0	855	1334	Stim8hr
1089	38	CENPE	ENSG00000138778	1	-1.0	459	1730	Stim8hr
1090	38	LEF1	ENSG00000138795	2	-1.0	73	2116	Stim8hr
1091	38	PPP3CA	ENSG00000138814	4	1.0	2119	70	Stim8hr
1092	38	SLC39A8	ENSG00000138821	1	1.0	1823	366	Stim8hr
1093	38	RGS3	ENSG00000138835	3	1.0	2094	94	Stim8hr
1094	38	PARVG	ENSG00000138964	1	1.0	1222	967	Stim8hr
1095	38	ETV6	ENSG00000139083	2	1.0	2034	155	Stim8hr
1096	38	CLSTN3	ENSG00000139182	3	1.0	2106	83	Stim8hr
1097	38	VAMP1	ENSG00000139190	1	-1.0	161	2028	Stim8hr
1098	38	CD27	ENSG00000139193	4	-1.0	8	2181	Stim8hr
1099	38	AMIGO2	ENSG00000139211	1	-1.0	337	1852	Stim8hr
1100	38	PHLDA1	ENSG00000139289	2	1.0	2139	50	Stim8hr
1101	38	DUSP6	ENSG00000139318	1	1.0	1231	958	Stim8hr
1102	38	RITA1	ENSG00000139405	1	-1.0	514	1675	Stim8hr
1103	38	N4BP2L1	ENSG00000139597	1	1.0	1301	888	Stim8hr
1104	38	ITGB7	ENSG00000139626	3	1.0	2149	40	Stim8hr
1105	38	ANKRD52	ENSG00000139645	1	-1.0	753	1436	Stim8hr
1106	38	WDFY2	ENSG00000139668	4	1.0	2107	82	Stim8hr
1107	38	LPAR6	ENSG00000139679	2	1.0	1982	207	Stim8hr
1108	38	VPS37B	ENSG00000139722	1	1.0	1611	578	Stim8hr
1109	38	MBNL2	ENSG00000139793	1	1.0	1620	569	Stim8hr
1110	38	CBLN3	ENSG00000139899	1	1.0	1126	1062	Stim8hr
1111	38	RAB15	ENSG00000139998	1	1.0	1189	1000	Stim8hr
1112	38	CLBA1	ENSG00000140104	1	1.0	806	1383	Stim8hr
1113	38	WARS1	ENSG00000140105	1	1.0	1685	504	Stim8hr
1114	38	SLC12A6	ENSG00000140199	1	1.0	1455	733	Stim8hr
1115	38	LYSMD2	ENSG00000140280	2	-1.0	422	1767	Stim8hr
1116	38	BAHD1	ENSG00000140320	1	-1.0	607	1582	Stim8hr
1117	38	PSTPIP1	ENSG00000140368	2	1.0	2067	122	Stim8hr
1118	38	TSPAN3	ENSG00000140391	1	1.0	1457	732	Stim8hr
1119	38	DNAJA4	ENSG00000140403	1	-1.0	250	1939	Stim8hr
1120	38	BBS4	ENSG00000140463	1	1.0	710	1478	Stim8hr
1121	38	PML	ENSG00000140464	1	-1.0	493	1696	Stim8hr
1122	38	HAPLN3	ENSG00000140511	1	-1.0	564	1625	Stim8hr
1123	38	FANCI	ENSG00000140525	1	-1.0	138	2051	Stim8hr
1124	38	TICRR	ENSG00000140534	1	-1.0	656	1533	Stim8hr
1125	38	NTRK3	ENSG00000140538	3	1.0	1979	209	Stim8hr
1126	38	ZNF710	ENSG00000140548	1	1.0	970	1219	Stim8hr
1127	38	MCTP2	ENSG00000140563	1	1.0	1929	260	Stim8hr
1128	38	FURIN	ENSG00000140564	2	1.0	1065	1124	Stim8hr
1129	38	PMM2	ENSG00000140650	1	1.0	1126	1062	Stim8hr
1130	38	ITGAX	ENSG00000140678	2	1.0	2030	159	Stim8hr
1131	38	CDR2	ENSG00000140743	1	-1.0	257	1932	Stim8hr
1132	38	ZFHX3	ENSG00000140836	3	1.0	2105	84	Stim8hr
1133	38	CPNE2	ENSG00000140848	1	1.0	1285	904	Stim8hr
1134	38	KIFC3	ENSG00000140859	1	1.0	1017	1171	Stim8hr
1135	38	NUDT7	ENSG00000140876	1	1.0	724	1465	Stim8hr
1136	38	IRF8	ENSG00000140968	1	-1.0	525	1664	Stim8hr
1137	38	TCF25	ENSG00000141002	3	1.0	1876	313	Stim8hr
1138	38	GALNS	ENSG00000141012	1	1.0	792	1397	Stim8hr
1139	38	NCOR1	ENSG00000141027	1	1.0	1574	614	Stim8hr
1140	38	PCTP	ENSG00000141179	1	1.0	1863	326	Stim8hr
1141	38	TOB1	ENSG00000141232	1	-1.0	128	2061	Stim8hr
1142	38	ARSG	ENSG00000141337	1	1.0	1177	1011	Stim8hr
1143	38	G6PC3	ENSG00000141349	1	1.0	1866	323	Stim8hr
1144	38	SLC39A6	ENSG00000141424	1	1.0	1304	884	Stim8hr
1145	38	RPRD1A	ENSG00000141425	1	1.0	647	1542	Stim8hr
1146	38	SLC14A1	ENSG00000141469	1	1.0	1315	873	Stim8hr
1147	38	ARRB2	ENSG00000141480	1	-1.0	322	1867	Stim8hr
1148	38	MINK1	ENSG00000141503	1	1.0	1035	1154	Stim8hr
1149	38	PIK3R5	ENSG00000141506	2	1.0	815	1374	Stim8hr
1150	38	TMC6	ENSG00000141524	1	1.0	1232	957	Stim8hr
1151	38	SLC16A3	ENSG00000141526	1	1.0	1605	584	Stim8hr
1152	38	TTYH2	ENSG00000141540	1	1.0	1503	686	Stim8hr
1153	38	RAB40B	ENSG00000141542	2	1.0	1668	521	Stim8hr
1154	38	FOXK2	ENSG00000141568	1	1.0	1274	914	Stim8hr
1155	38	CBX8	ENSG00000141570	1	1.0	1635	554	Stim8hr
1156	38	SECTM1	ENSG00000141574	1	1.0	689	1500	Stim8hr
1157	38	RNF157	ENSG00000141576	5	-1.0	14	2175	Stim8hr
1158	38	CBX4	ENSG00000141582	1	1.0	1971	218	Stim8hr
1159	38	PMAIP1	ENSG00000141682	1	-1.0	414	1775	Stim8hr
1160	38	P3H4	ENSG00000141696	3	1.0	2140	49	Stim8hr
1161	38	MIEN1	ENSG00000141741	2	1.0	2064	125	Stim8hr
1162	38	TXNL4A	ENSG00000141759	1	1.0	1524	665	Stim8hr
1163	38	TPGS1	ENSG00000141933	1	1.0	616	1572	Stim8hr
1164	38	ZFP14	ENSG00000142065	1	1.0	790	1399	Stim8hr
1165	38	IFITM3	ENSG00000142089	1	1.0	853	1335	Stim8hr
1166	38	APP	ENSG00000142192	1	1.0	1530	658	Stim8hr
1167	38	DOP1B	ENSG00000142197	1	1.0	1122	1066	Stim8hr
1168	38	IL19	ENSG00000142224	2	1.0	1721	468	Stim8hr
1169	38	EMP3	ENSG00000142227	2	0.0	262	1927	Stim8hr
1170	38	CARM1	ENSG00000142453	2	-1.0	284	1905	Stim8hr
1171	38	EVI5L	ENSG00000142459	2	1.0	1653	536	Stim8hr
1172	38	EFHD2	ENSG00000142634	3	1.0	1887	301	Stim8hr
1173	38	SH3BGRL3	ENSG00000142669	2	1.0	2081	108	Stim8hr
1174	38	SYTL1	ENSG00000142765	3	1.0	2022	167	Stim8hr
1175	38	AZIN2	ENSG00000142920	1	1.0	1103	1086	Stim8hr
1176	38	KIF2C	ENSG00000142945	1	-1.0	210	1978	Stim8hr
1177	38	LMO4	ENSG00000143013	1	1.0	1692	497	Stim8hr
1178	38	PSMA5	ENSG00000143106	1	1.0	1196	992	Stim8hr
1179	38	CD53	ENSG00000143119	2	1.0	2035	154	Stim8hr
1180	38	UCK2	ENSG00000143179	1	1.0	1137	1051	Stim8hr
1181	38	ILDR2	ENSG00000143195	2	1.0	2010	179	Stim8hr
1182	38	MGST3	ENSG00000143198	1	1.0	869	1319	Stim8hr
1183	38	NUF2	ENSG00000143228	1	-1.0	121	2068	Stim8hr
1184	38	RGS16	ENSG00000143333	2	1.0	1936	253	Stim8hr
1185	38	RGL1	ENSG00000143344	1	1.0	1322	867	Stim8hr
1186	38	ANP32E	ENSG00000143401	1	-1.0	340	1849	Stim8hr
1187	38	ADAM15	ENSG00000143537	1	1.0	1588	601	Stim8hr
1188	38	JTB	ENSG00000143543	1	1.0	779	1410	Stim8hr
1189	38	HAX1	ENSG00000143575	1	-1.0	509	1680	Stim8hr
1190	38	ILF2	ENSG00000143621	1	-1.0	420	1769	Stim8hr
1191	38	SCCPDH	ENSG00000143653	2	1.0	1267	921	Stim8hr
1192	38	GUK1	ENSG00000143774	1	1.0	822	1367	Stim8hr
1193	38	PARP1	ENSG00000143799	1	1.0	1789	399	Stim8hr
1194	38	PSEN2	ENSG00000143801	1	1.0	1907	282	Stim8hr
1195	38	LBR	ENSG00000143815	1	-1.0	37	2152	Stim8hr
1196	38	ARL8A	ENSG00000143862	1	-1.0	242	1947	Stim8hr
1197	38	RHOB	ENSG00000143878	3	1.0	2099	90	Stim8hr
1198	38	GALM	ENSG00000143891	1	-1.0	358	1830	Stim8hr
1199	38	EML4	ENSG00000143924	1	1.0	1059	1130	Stim8hr
1200	38	CALM2	ENSG00000143933	1	-1.0	575	1614	Stim8hr
1201	38	VPS54	ENSG00000143952	1	1.0	1276	913	Stim8hr
1202	38	ASXL2	ENSG00000143970	4	1.0	2183	6	Stim8hr
1203	38	RALB	ENSG00000144118	1	-1.0	70	2119	Stim8hr
1204	38	UBXN4	ENSG00000144224	1	1.0	865	1324	Stim8hr
1205	38	HSPD1	ENSG00000144381	1	-1.0	114	2075	Stim8hr
1206	38	METTL21A	ENSG00000144401	1	-1.0	501	1688	Stim8hr
1207	38	SPAG16	ENSG00000144451	1	1.0	1670	519	Stim8hr
1208	38	COPS7B	ENSG00000144524	1	1.0	1409	780	Stim8hr
1209	38	FANCD2	ENSG00000144554	1	-1.0	355	1834	Stim8hr
1210	38	VGLL4	ENSG00000144560	1	1.0	1396	793	Stim8hr
1211	38	RETREG2	ENSG00000144567	1	1.0	984	1205	Stim8hr
1212	38	CNOT9	ENSG00000144580	1	-1.0	565	1624	Stim8hr
1213	38	STK11IP	ENSG00000144589	1	1.0	1678	511	Stim8hr
1214	38	ITGA9	ENSG00000144668	1	1.0	1552	636	Stim8hr
1215	38	IQSEC1	ENSG00000144711	3	1.0	1964	225	Stim8hr
1216	38	ARL6IP5	ENSG00000144746	1	1.0	1092	1097	Stim8hr
1217	38	NFKBIZ	ENSG00000144802	1	1.0	1601	588	Stim8hr
1218	38	ABHD10	ENSG00000144827	1	-1.0	951	1238	Stim8hr
1219	38	MED12L	ENSG00000144893	1	1.0	838	1351	Stim8hr
1220	38	NCEH1	ENSG00000144959	1	1.0	974	1215	Stim8hr
1221	38	LYAR	ENSG00000145220	1	-1.0	91	2098	Stim8hr
1222	38	OCIAD2	ENSG00000145247	1	-1.0	440	1749	Stim8hr
1223	38	PLAC8	ENSG00000145287	1	1.0	868	1321	Stim8hr
1224	38	CAMK2D	ENSG00000145349	2	-1.0	325	1864	Stim8hr
1225	38	TIFA	ENSG00000145365	2	-1.0	344	1845	Stim8hr
1226	38	CCNA2	ENSG00000145386	1	-1.0	238	1951	Stim8hr
1227	38	NDUFS6	ENSG00000145494	1	1.0	1335	854	Stim8hr
1228	38	MARCHF6	ENSG00000145495	2	1.0	1862	327	Stim8hr
1229	38	NKD2	ENSG00000145506	1	1.0	2002	187	Stim8hr
1230	38	SKP2	ENSG00000145604	1	-1.0	393	1796	Stim8hr
1231	38	GZMA	ENSG00000145649	4	1.0	2177	12	Stim8hr
1232	38	SSBP2	ENSG00000145687	1	1.0	1631	558	Stim8hr
1233	38	RASA1	ENSG00000145715	4	1.0	2159	30	Stim8hr
1234	38	FBXL17	ENSG00000145743	1	1.0	1403	786	Stim8hr
1235	38	TNFAIP8	ENSG00000145779	2	-1.0	74	2115	Stim8hr
1236	38	COMMD10	ENSG00000145781	1	1.0	835	1354	Stim8hr
1237	38	TIMD4	ENSG00000145850	1	-1.0	356	1833	Stim8hr
1238	38	RNF145	ENSG00000145860	3	-1.0	22	2167	Stim8hr
1239	38	RMND5B	ENSG00000145916	2	1.0	1144	1045	Stim8hr
1240	38	GFOD1	ENSG00000145990	1	1.0	2092	97	Stim8hr
1241	38	TNFRSF21	ENSG00000146072	2	1.0	1608	581	Stim8hr
1242	38	RNF44	ENSG00000146083	1	1.0	899	1290	Stim8hr
1243	38	PM20D2	ENSG00000146281	1	1.0	1307	881	Stim8hr
1244	38	ARHGAP18	ENSG00000146376	1	1.0	1219	969	Stim8hr
1245	38	C7orf50	ENSG00000146540	2	1.0	1521	668	Stim8hr
1246	38	CDCA5	ENSG00000146670	1	-1.0	484	1705	Stim8hr
1247	38	PSPH	ENSG00000146733	1	1.0	1058	1131	Stim8hr
1248	38	SLC12A9	ENSG00000146828	2	1.0	1849	340	Stim8hr
1249	38	NCAPG2	ENSG00000146918	1	-1.0	332	1857	Stim8hr
1250	38	SH3KBP1	ENSG00000147010	1	-1.0	108	2081	Stim8hr
1251	38	CASK	ENSG00000147044	3	1.0	1943	246	Stim8hr
1252	38	HDAC8	ENSG00000147099	1	1.0	973	1216	Stim8hr
1253	38	CHST7	ENSG00000147119	1	-1.0	245	1944	Stim8hr
1254	38	EBP	ENSG00000147155	1	1.0	690	1499	Stim8hr
1255	38	CSGALNACT1	ENSG00000147408	1	1.0	1375	814	Stim8hr
1256	38	DOK2	ENSG00000147443	1	-1.0	441	1748	Stim8hr
1257	38	DOCK5	ENSG00000147459	1	1.0	2111	78	Stim8hr
1258	38	SIGMAR1	ENSG00000147955	1	1.0	1758	431	Stim8hr
1259	38	GSN	ENSG00000148180	1	1.0	1682	507	Stim8hr
1260	38	GBGT1	ENSG00000148288	1	1.0	1460	729	Stim8hr
1261	38	PTGES2	ENSG00000148334	1	1.0	679	1510	Stim8hr
1262	38	SH3GLB2	ENSG00000148341	1	1.0	1038	1151	Stim8hr
1263	38	NOTCH1	ENSG00000148400	1	1.0	1814	375	Stim8hr
1264	38	ST8SIA6	ENSG00000148488	1	1.0	769	1420	Stim8hr
1265	38	ZEB1	ENSG00000148516	1	1.0	1218	971	Stim8hr
1266	38	HERC4	ENSG00000148634	1	1.0	1283	906	Stim8hr
1267	38	ADD3	ENSG00000148700	1	-1.0	99	2090	Stim8hr
1268	38	EIF4EBP2	ENSG00000148730	1	1.0	1425	764	Stim8hr
1269	38	MKI67	ENSG00000148773	1	-1.0	397	1792	Stim8hr
1270	38	INA	ENSG00000148798	1	1.0	1348	840	Stim8hr
1271	38	FUOM	ENSG00000148803	1	1.0	1878	311	Stim8hr
1272	38	RGS10	ENSG00000148908	2	-1.0	26	2163	Stim8hr
1273	38	ZNF215	ENSG00000149054	1	1.0	1444	745	Stim8hr
1274	38	SLC43A1	ENSG00000149150	1	1.0	807	1382	Stim8hr
1275	38	SESN3	ENSG00000149212	1	-1.0	410	1779	Stim8hr
1276	38	KAT14	ENSG00000149474	1	1.0	734	1455	Stim8hr
1277	38	TKFC	ENSG00000149476	1	1.0	1483	706	Stim8hr
1278	38	INCENP	ENSG00000149503	1	-1.0	354	1835	Stim8hr
1279	38	MPZL2	ENSG00000149573	1	1.0	442	1747	Stim8hr
1280	38	COMMD7	ENSG00000149600	1	1.0	990	1198	Stim8hr
1281	38	SOGA1	ENSG00000149639	1	1.0	1431	758	Stim8hr
1282	38	LSM14B	ENSG00000149657	1	1.0	1015	1173	Stim8hr
1283	38	CABLES2	ENSG00000149679	1	1.0	1617	571	Stim8hr
1284	38	FERMT3	ENSG00000149781	1	1.0	1116	1072	Stim8hr
1285	38	CWC15	ENSG00000150316	1	-1.0	443	1746	Stim8hr
1286	38	TMCO3	ENSG00000150403	1	1.0	1461	728	Stim8hr
1287	38	PRSS23	ENSG00000150687	1	-1.0	603	1585	Stim8hr
1288	38	TIMM8B	ENSG00000150779	2	1.0	768	1421	Stim8hr
1289	38	FOXO1	ENSG00000150907	2	1.0	1825	364	Stim8hr
1290	38	RILPL2	ENSG00000150977	4	-1.0	17	2172	Stim8hr
1291	38	ITPR1	ENSG00000150995	3	-1.0	244	1945	Stim8hr
1292	38	NGLY1	ENSG00000151092	1	1.0	702	1486	Stim8hr
1293	38	DLG5	ENSG00000151208	2	1.0	2109	80	Stim8hr
1294	38	MAGI1	ENSG00000151276	1	1.0	1595	594	Stim8hr
1295	38	MBIP	ENSG00000151332	2	-1.0	50	2139	Stim8hr
1296	38	FER	ENSG00000151422	3	1.0	1720	469	Stim8hr
1297	38	CDC123	ENSG00000151465	1	-1.0	209	1980	Stim8hr
1298	38	VPS26B	ENSG00000151502	1	1.0	1391	798	Stim8hr
1299	38	ADAM8	ENSG00000151651	2	1.0	1711	478	Stim8hr
1300	38	MFSD6	ENSG00000151690	1	1.0	1543	646	Stim8hr
1301	38	FLI1	ENSG00000151702	1	1.0	1761	428	Stim8hr
1302	38	WWC2	ENSG00000151718	1	1.0	1740	449	Stim8hr
1303	38	CENPU	ENSG00000151725	2	0.0	610	1579	Stim8hr
1304	38	SLC25A4	ENSG00000151729	1	1.0	981	1208	Stim8hr
1305	38	TMEM163	ENSG00000152128	1	1.0	1860	329	Stim8hr
1306	38	SETBP1	ENSG00000152217	1	1.0	2077	112	Stim8hr
1307	38	PSTPIP2	ENSG00000152229	2	1.0	2130	59	Stim8hr
1308	38	SPC25	ENSG00000152253	1	-1.0	372	1817	Stim8hr
1309	38	PDK1	ENSG00000152256	1	-1.0	122	2066	Stim8hr
1310	38	POC5	ENSG00000152359	1	1.0	767	1422	Stim8hr
1311	38	SUV39H2	ENSG00000152455	1	-1.0	386	1803	Stim8hr
1312	38	ZFP36L2	ENSG00000152518	1	1.0	915	1274	Stim8hr
1313	38	MBNL1	ENSG00000152601	2	-1.0	170	2019	Stim8hr
1314	38	PELO	ENSG00000152684	1	1.0	1271	918	Stim8hr
1315	38	RASGRP3	ENSG00000152689	1	1.0	1610	579	Stim8hr
1316	38	UTRN	ENSG00000152818	1	-1.0	742	1447	Stim8hr
1317	38	PTPRK	ENSG00000152894	1	1.0	1371	818	Stim8hr
1318	38	RASSF3	ENSG00000153179	5	-1.0	21	2168	Stim8hr
1319	38	TMEM87B	ENSG00000153214	1	1.0	1499	689	Stim8hr
1320	38	RBMS1	ENSG00000153250	1	-1.0	561	1628	Stim8hr
1321	38	ASAP1	ENSG00000153317	2	-1.0	263	1926	Stim8hr
1322	38	CMTM7	ENSG00000153551	1	1.0	1109	1079	Stim8hr
1323	38	CFDP1	ENSG00000153774	1	1.0	1353	836	Stim8hr
1324	38	CMIP	ENSG00000153815	1	1.0	2021	168	Stim8hr
1325	38	CEBPG	ENSG00000153879	2	1.0	1294	895	Stim8hr
1326	38	KCTD15	ENSG00000153885	1	1.0	1902	287	Stim8hr
1327	38	MCOLN2	ENSG00000153898	1	1.0	1217	972	Stim8hr
1328	38	HS2ST1	ENSG00000153936	1	1.0	1299	890	Stim8hr
1329	38	MSI2	ENSG00000153944	2	1.0	2014	175	Stim8hr
1330	38	NRGN	ENSG00000154146	2	1.0	1959	230	Stim8hr
1331	38	RETREG1	ENSG00000154153	1	1.0	1088	1101	Stim8hr
1332	38	GPR15	ENSG00000154165	1	-1.0	336	1853	Stim8hr
1333	38	CEP112	ENSG00000154240	1	1.0	1808	380	Stim8hr
1334	38	OBSCN	ENSG00000154358	3	1.0	2051	138	Stim8hr
1335	38	SH3RF1	ENSG00000154447	2	1.0	1454	735	Stim8hr
1336	38	GBP5	ENSG00000154451	1	1.0	1209	980	Stim8hr
1337	38	DIPK1A	ENSG00000154511	1	-1.0	66	2123	Stim8hr
1338	38	LY96	ENSG00000154589	1	1.0	1075	1114	Stim8hr
1339	38	BTG3	ENSG00000154640	1	-1.0	522	1667	Stim8hr
1340	38	L3MBTL4	ENSG00000154655	1	1.0	1455	733	Stim8hr
1341	38	SKA1	ENSG00000154839	1	-1.0	561	1628	Stim8hr
1342	38	ANKRD40	ENSG00000154945	1	-1.0	551	1638	Stim8hr
1343	38	CDK19	ENSG00000155111	1	1.0	680	1509	Stim8hr
1344	38	SAMSN1	ENSG00000155307	3	1.0	2147	42	Stim8hr
1345	38	SLC16A1	ENSG00000155380	1	-1.0	241	1948	Stim8hr
1346	38	PIK3AP1	ENSG00000155629	2	1.0	1965	224	Stim8hr
1347	38	RBM45	ENSG00000155636	1	1.0	1495	694	Stim8hr
1348	38	FLACC1	ENSG00000155749	1	1.0	1248	940	Stim8hr
1349	38	PPARGC1B	ENSG00000155846	1	1.0	934	1255	Stim8hr
1350	38	LSM11	ENSG00000155858	1	1.0	964	1225	Stim8hr
1351	38	SLA	ENSG00000155926	1	-1.0	371	1818	Stim8hr
1352	38	PSD3	ENSG00000156011	2	1.0	2044	145	Stim8hr
1353	38	BATF	ENSG00000156127	1	-1.0	154	2035	Stim8hr
1354	38	CDK20	ENSG00000156345	1	1.0	1007	1182	Stim8hr
1355	38	MTERF3	ENSG00000156469	1	1.0	1006	1183	Stim8hr
1356	38	PABIR3	ENSG00000156500	1	1.0	803	1386	Stim8hr
1357	38	TYSND1	ENSG00000156521	1	1.0	1004	1185	Stim8hr
1358	38	PHF6	ENSG00000156531	2	-1.0	96	2093	Stim8hr
1359	38	UBE2L6	ENSG00000156587	2	0.0	1292	897	Stim8hr
1360	38	SAMD8	ENSG00000156671	1	1.0	810	1378	Stim8hr
1361	38	MAPK13	ENSG00000156711	2	-1.0	92	2097	Stim8hr
1362	38	ATAD2	ENSG00000156802	1	-1.0	104	2085	Stim8hr
1363	38	FBRS	ENSG00000156860	1	-1.0	421	1768	Stim8hr
1364	38	MALSU1	ENSG00000156928	1	-1.0	224	1965	Stim8hr
1365	38	BUB1B	ENSG00000156970	1	-1.0	150	2039	Stim8hr
1366	38	RPUSD3	ENSG00000156990	1	1.0	1272	917	Stim8hr
1367	38	SSBP3	ENSG00000157216	2	1.0	1723	466	Stim8hr
1368	38	MYO1E	ENSG00000157483	1	1.0	1574	614	Stim8hr
1369	38	ETS2	ENSG00000157557	2	1.0	1903	285	Stim8hr
1370	38	MX1	ENSG00000157601	1	1.0	1153	1036	Stim8hr
1371	38	TAB3	ENSG00000157625	3	1.0	1815	374	Stim8hr
1372	38	PALM2AKAP2	ENSG00000157654	1	1.0	1882	306	Stim8hr
1373	38	TMEM268	ENSG00000157693	1	-1.0	611	1578	Stim8hr
1374	38	UBN2	ENSG00000157741	1	-1.0	701	1488	Stim8hr
1375	38	AGAP1	ENSG00000157985	3	1.0	2047	142	Stim8hr
1376	38	DUSP2	ENSG00000158050	1	1.0	430	1759	Stim8hr
1377	38	AHCYL2	ENSG00000158467	1	1.0	1468	721	Stim8hr
1378	38	B4GALT5	ENSG00000158470	3	1.0	1634	555	Stim8hr
1379	38	GDPD5	ENSG00000158555	1	1.0	1802	387	Stim8hr
1380	38	SLAMF8	ENSG00000158714	1	1.0	1648	541	Stim8hr
1381	38	DUSP23	ENSG00000158716	1	1.0	1938	250	Stim8hr
1382	38	USF1	ENSG00000158773	1	1.0	542	1647	Stim8hr
1383	38	PINK1	ENSG00000158828	1	1.0	1586	603	Stim8hr
1384	38	DMTN	ENSG00000158856	1	1.0	1662	527	Stim8hr
1385	38	FCER1G	ENSG00000158869	2	1.0	1871	318	Stim8hr
1386	38	CDC42SE2	ENSG00000158985	1	1.0	512	1677	Stim8hr
1387	38	RAPGEF6	ENSG00000158987	1	1.0	1578	610	Stim8hr
1388	38	MIS18A	ENSG00000159055	1	-1.0	426	1763	Stim8hr
1389	38	CLIC6	ENSG00000159212	1	1.0	1295	893	Stim8hr
1390	38	ARHGAP27	ENSG00000159314	1	1.0	1330	859	Stim8hr
1391	38	ADPGK	ENSG00000159322	1	1.0	865	1324	Stim8hr
1392	38	PTMS	ENSG00000159335	2	1.0	1913	276	Stim8hr
1393	38	PSMD4	ENSG00000159352	1	-1.0	81	2108	Stim8hr
1394	38	BTG2	ENSG00000159388	1	-1.0	830	1359	Stim8hr
1395	38	HK2	ENSG00000159399	1	-1.0	466	1723	Stim8hr
1396	38	GPBP1L1	ENSG00000159592	1	-1.0	376	1813	Stim8hr
1397	38	ZFYVE28	ENSG00000159733	2	1.0	2057	132	Stim8hr
1398	38	CARMIL2	ENSG00000159753	1	-1.0	327	1862	Stim8hr
1399	38	PDE9A	ENSG00000160191	1	1.0	1773	416	Stim8hr
1400	38	NDUFV3	ENSG00000160194	1	1.0	1532	657	Stim8hr
1401	38	CSTB	ENSG00000160213	1	1.0	1333	856	Stim8hr
1402	38	AGPAT3	ENSG00000160216	2	1.0	1962	227	Stim8hr
1403	38	GATD3	ENSG00000160221	1	1.0	847	1342	Stim8hr
1404	38	ITGB2	ENSG00000160255	4	1.0	2179	10	Stim8hr
1405	38	RALGDS	ENSG00000160271	1	1.0	851	1338	Stim8hr
1406	38	SPATC1L	ENSG00000160284	2	1.0	1772	417	Stim8hr
1407	38	PRMT2	ENSG00000160310	1	1.0	903	1286	Stim8hr
1408	38	CLDND2	ENSG00000160318	1	1.0	1125	1064	Stim8hr
1409	38	GPSM1	ENSG00000160360	2	1.0	1915	274	Stim8hr
1410	38	MPZL3	ENSG00000160588	1	-1.0	164	2025	Stim8hr
1411	38	JAML	ENSG00000160593	2	-1.0	186	2003	Stim8hr
1412	38	CD3G	ENSG00000160654	1	-1.0	76	2113	Stim8hr
1413	38	CHTOP	ENSG00000160679	1	-1.0	650	1539	Stim8hr
1414	38	ZBTB7B	ENSG00000160685	1	-1.0	403	1786	Stim8hr
1415	38	ADAR	ENSG00000160710	1	1.0	1593	595	Stim8hr
1416	38	ANO10	ENSG00000160746	2	1.0	1960	228	Stim8hr
1417	38	CCR5	ENSG00000160791	3	1.0	2158	31	Stim8hr
1418	38	NBEAL2	ENSG00000160796	1	1.0	1304	884	Stim8hr
1419	38	LY6E	ENSG00000160932	2	1.0	1932	257	Stim8hr
1420	38	VPS28	ENSG00000160948	1	1.0	931	1257	Stim8hr
1421	38	RECQL4	ENSG00000160957	1	-1.0	487	1702	Stim8hr
1422	38	SQSTM1	ENSG00000161011	1	1.0	1540	649	Stim8hr
1423	38	MGAT4B	ENSG00000161013	2	1.0	2011	178	Stim8hr
1424	38	PSMC2	ENSG00000161057	1	-1.0	96	2093	Stim8hr
1425	38	MFSD12	ENSG00000161091	1	1.0	1102	1087	Stim8hr
1426	38	DVL3	ENSG00000161202	1	1.0	1041	1148	Stim8hr
1427	38	EMC10	ENSG00000161671	1	1.0	1319	870	Stim8hr
1428	38	TAMALIN	ENSG00000161835	1	1.0	1205	984	Stim8hr
1429	38	SPC24	ENSG00000161888	1	-1.0	520	1669	Stim8hr
1430	38	CCNF	ENSG00000162063	1	-1.0	265	1924	Stim8hr
1431	38	FLYWCH2	ENSG00000162076	1	1.0	1263	926	Stim8hr
1432	38	CLPB	ENSG00000162129	1	1.0	1185	1003	Stim8hr
1433	38	SLC25A45	ENSG00000162241	2	1.0	1310	879	Stim8hr
1434	38	CZIB	ENSG00000162384	1	1.0	1533	656	Stim8hr
1435	38	USP24	ENSG00000162402	1	-1.0	567	1622	Stim8hr
1436	38	SELENON	ENSG00000162430	3	1.0	2120	69	Stim8hr
1437	38	LZIC	ENSG00000162441	1	1.0	1674	515	Stim8hr
1438	38	DHRS3	ENSG00000162496	2	-1.0	196	1993	Stim8hr
1439	38	LAPTM5	ENSG00000162511	1	-1.0	894	1295	Stim8hr
1440	38	UBXN10	ENSG00000162543	4	1.0	2114	75	Stim8hr
1441	38	CAMK2N1	ENSG00000162545	1	1.0	1179	1009	Stim8hr
1442	38	USP1	ENSG00000162607	1	-1.0	571	1618	Stim8hr
1443	38	B3GALT2	ENSG00000162630	1	1.0	1185	1003	Stim8hr
1444	38	EEIG2	ENSG00000162636	1	1.0	846	1343	Stim8hr
1445	38	GFI1	ENSG00000162676	2	-1.0	275	1913	Stim8hr
1446	38	TRIM58	ENSG00000162722	2	1.0	1817	372	Stim8hr
1447	38	PEA15	ENSG00000162734	2	0.0	570	1619	Stim8hr
1448	38	SLAMF6	ENSG00000162739	1	-1.0	328	1861	Stim8hr
1449	38	MAPKAPK2	ENSG00000162889	1	-1.0	318	1870	Stim8hr
1450	38	IL24	ENSG00000162892	1	1.0	1023	1165	Stim8hr
1451	38	REL	ENSG00000162924	1	-1.0	173	2016	Stim8hr
1452	38	MAIP1	ENSG00000162972	1	-1.0	46	2143	Stim8hr
1453	38	CCDC138	ENSG00000163006	1	-1.0	142	2047	Stim8hr
1454	38	COQ8A	ENSG00000163050	1	1.0	1782	407	Stim8hr
1455	38	SCNM1	ENSG00000163156	1	-1.0	231	1957	Stim8hr
1456	38	BOLA3	ENSG00000163170	1	1.0	1157	1032	Stim8hr
1457	38	S100A11	ENSG00000163191	2	1.0	1629	560	Stim8hr
1458	38	COL6A3	ENSG00000163359	2	1.0	1712	477	Stim8hr
1459	38	EOGT	ENSG00000163378	1	-1.0	80	2109	Stim8hr
1460	38	NAXE	ENSG00000163382	1	-1.0	518	1671	Stim8hr
1461	38	EIF4E3	ENSG00000163412	1	1.0	1030	1158	Stim8hr
1462	38	ARPC2	ENSG00000163466	1	1.0	1247	942	Stim8hr
1463	38	CCDC141	ENSG00000163492	1	1.0	891	1297	Stim8hr
1464	38	CIP2A	ENSG00000163507	1	-1.0	136	2053	Stim8hr
1465	38	EOMES	ENSG00000163508	1	1.0	1679	510	Stim8hr
1466	38	TGFBR2	ENSG00000163513	1	-1.0	488	1701	Stim8hr
1467	38	TRAT1	ENSG00000163519	1	-1.0	392	1797	Stim8hr
1468	38	SUCLG1	ENSG00000163541	1	1.0	998	1191	Stim8hr
1469	38	AIM2	ENSG00000163568	2	-1.0	82	2107	Stim8hr
1470	38	CTLA4	ENSG00000163599	2	1.0	1776	413	Stim8hr
1471	38	ICOS	ENSG00000163600	1	-1.0	165	2024	Stim8hr
1472	38	RYBP	ENSG00000163602	1	-1.0	246	1943	Stim8hr
1473	38	CD200R1	ENSG00000163606	1	1.0	1715	473	Stim8hr
1474	38	COX18	ENSG00000163626	1	1.0	1061	1127	Stim8hr
1475	38	CRELD1	ENSG00000163703	1	1.0	1107	1082	Stim8hr
1476	38	HPS3	ENSG00000163755	1	1.0	1619	570	Stim8hr
1477	38	LZTFL1	ENSG00000163818	2	1.0	1836	353	Stim8hr
1478	38	FYCO1	ENSG00000163820	2	1.0	1539	650	Stim8hr
1479	38	CCR1	ENSG00000163823	3	1.0	2124	65	Stim8hr
1480	38	DTX3L	ENSG00000163840	1	1.0	1292	897	Stim8hr
1481	38	ZNF148	ENSG00000163848	1	-1.0	1053	1136	Stim8hr
1482	38	NMNAT3	ENSG00000163864	1	1.0	1136	1053	Stim8hr
1483	38	MEAF6	ENSG00000163875	1	-1.0	615	1574	Stim8hr
1484	38	TASOR	ENSG00000163946	1	1.0	983	1206	Stim8hr
1485	38	H2AZ1	ENSG00000164032	2	-1.0	450	1739	Stim8hr
1486	38	SLC9B2	ENSG00000164038	1	-1.0	500	1689	Stim8hr
1487	38	SHISA5	ENSG00000164054	1	1.0	1242	947	Stim8hr
1488	38	SPRY1	ENSG00000164056	1	-1.0	107	2082	Stim8hr
1489	38	DUSP7	ENSG00000164086	1	1.0	962	1227	Stim8hr
1490	38	C4orf3	ENSG00000164096	2	1.0	1572	617	Stim8hr
1491	38	HMGB2	ENSG00000164104	1	-1.0	540	1649	Stim8hr
1492	38	MAD2L1	ENSG00000164109	1	-1.0	151	2037	Stim8hr
1493	38	FBXO8	ENSG00000164117	1	1.0	712	1477	Stim8hr
1494	38	IL15	ENSG00000164136	1	1.0	1831	358	Stim8hr
1495	38	ABCE1	ENSG00000164163	1	-1.0	543	1646	Stim8hr
1496	38	OTUD4	ENSG00000164164	1	-1.0	285	1904	Stim8hr
1497	38	ITGA2	ENSG00000164171	3	1.0	2117	72	Stim8hr
1498	38	MOCS2	ENSG00000164172	1	1.0	1534	655	Stim8hr
1499	38	STARD4	ENSG00000164211	2	0.0	1198	990	Stim8hr
1500	38	WDR41	ENSG00000164253	2	1.0	1996	193	Stim8hr
1501	38	GRPEL2	ENSG00000164284	1	-1.0	247	1942	Stim8hr
1502	38	CASP3	ENSG00000164305	1	1.0	1796	393	Stim8hr
1503	38	NSA2	ENSG00000164346	1	1.0	384	1805	Stim8hr
1504	38	IL3	ENSG00000164399	2	-1.0	125	2064	Stim8hr
1505	38	SEPTIN8	ENSG00000164402	2	1.0	2121	68	Stim8hr
1506	38	SHROOM1	ENSG00000164403	1	1.0	1357	832	Stim8hr
1507	38	CITED2	ENSG00000164442	2	1.0	1746	443	Stim8hr
1508	38	DCBLD1	ENSG00000164465	1	1.0	1043	1145	Stim8hr
1509	38	SFXN1	ENSG00000164466	2	-1.0	34	2155	Stim8hr
1510	38	SAMD3	ENSG00000164483	2	1.0	1786	403	Stim8hr
1511	38	IL31RA	ENSG00000164509	1	1.0	802	1387	Stim8hr
1512	38	GALNT10	ENSG00000164574	2	1.0	1951	238	Stim8hr
1513	38	COG5	ENSG00000164597	1	-1.0	824	1365	Stim8hr
1514	38	CAMLG	ENSG00000164615	1	1.0	692	1497	Stim8hr
1515	38	STEAP1	ENSG00000164647	2	1.0	1302	886	Stim8hr
1516	38	CDCA7L	ENSG00000164649	1	-1.0	786	1403	Stim8hr
1517	38	FABP5	ENSG00000164687	1	1.0	1090	1099	Stim8hr
1518	38	TAGAP	ENSG00000164691	2	-1.0	194	1994	Stim8hr
1519	38	BRI3	ENSG00000164713	2	1.0	1079	1110	Stim8hr
1520	38	CTSB	ENSG00000164733	2	1.0	1956	233	Stim8hr
1521	38	FZD6	ENSG00000164930	2	1.0	1926	263	Stim8hr
1522	38	CTHRC1	ENSG00000164932	3	1.0	2136	53	Stim8hr
1523	38	PDP1	ENSG00000164951	1	1.0	787	1402	Stim8hr
1524	38	TMEM67	ENSG00000164953	1	1.0	1954	235	Stim8hr
1525	38	FAM219A	ENSG00000164970	1	1.0	694	1495	Stim8hr
1526	38	PSIP1	ENSG00000164985	1	-1.0	534	1655	Stim8hr
1527	38	NFIL3	ENSG00000165030	2	1.0	2012	177	Stim8hr
1528	38	FXN	ENSG00000165060	1	1.0	1411	777	Stim8hr
1529	38	KDM1B	ENSG00000165097	1	1.0	1083	1105	Stim8hr
1530	38	HGSNAT	ENSG00000165102	1	1.0	1953	236	Stim8hr
1531	38	C9orf64	ENSG00000165118	1	-1.0	696	1493	Stim8hr
1532	38	ANKS6	ENSG00000165138	1	1.0	819	1370	Stim8hr
1533	38	AQP3	ENSG00000165272	2	1.0	1196	992	Stim8hr
1534	38	TRMT10B	ENSG00000165275	1	-1.0	353	1836	Stim8hr
1535	38	MELK	ENSG00000165304	1	-1.0	79	2110	Stim8hr
1536	38	SPTSSA	ENSG00000165389	1	1.0	1329	860	Stim8hr
1537	38	ZCCHC24	ENSG00000165424	3	1.0	2090	99	Stim8hr
1538	38	CRYL1	ENSG00000165475	1	1.0	1458	731	Stim8hr
1539	38	SKA3	ENSG00000165480	1	-1.0	324	1865	Stim8hr
1540	38	MICU2	ENSG00000165487	1	1.0	1851	338	Stim8hr
1541	38	LRR1	ENSG00000165501	2	-1.0	187	2001	Stim8hr
1542	38	TTC8	ENSG00000165533	1	1.0	1192	997	Stim8hr
1543	38	SPACA9	ENSG00000165698	1	1.0	1087	1102	Stim8hr
1544	38	TSC1	ENSG00000165699	1	1.0	789	1400	Stim8hr
1545	38	METTL3	ENSG00000165819	1	1.0	931	1257	Stim8hr
1546	38	TTC7B	ENSG00000165914	3	1.0	2042	146	Stim8hr
1547	38	MOAP1	ENSG00000165943	1	1.0	684	1505	Stim8hr
1548	38	SMCO4	ENSG00000166002	1	1.0	1484	705	Stim8hr
1549	38	SPINT1	ENSG00000166145	1	-1.0	629	1560	Stim8hr
1550	38	BRD7	ENSG00000166164	1	-1.0	468	1721	Stim8hr
1551	38	POLL	ENSG00000166169	1	1.0	963	1226	Stim8hr
1552	38	HPS6	ENSG00000166189	1	1.0	907	1282	Stim8hr
1553	38	COPS2	ENSG00000166200	1	-1.0	358	1830	Stim8hr
1554	38	PCBD1	ENSG00000166228	1	1.0	1879	310	Stim8hr
1555	38	FAM227B	ENSG00000166262	1	1.0	793	1396	Stim8hr
1556	38	SMPD1	ENSG00000166311	2	1.0	2086	103	Stim8hr
1557	38	APBB1	ENSG00000166313	1	1.0	1095	1094	Stim8hr
1558	38	TRIM44	ENSG00000166326	1	1.0	1086	1103	Stim8hr
1559	38	ZMAT1	ENSG00000166432	1	1.0	1861	328	Stim8hr
1560	38	CENPN	ENSG00000166451	1	-1.0	516	1673	Stim8hr
1561	38	RIMKLB	ENSG00000166532	1	1.0	1623	566	Stim8hr
1562	38	CENPV	ENSG00000166582	3	-1.0	299	1890	Stim8hr
1563	38	RRAD	ENSG00000166592	1	1.0	1234	954	Stim8hr
1564	38	SLFN5	ENSG00000166750	1	1.0	1649	540	Stim8hr
1565	38	FAM111A	ENSG00000166801	1	-1.0	763	1426	Stim8hr
1566	38	PCLAF	ENSG00000166803	1	-1.0	583	1606	Stim8hr
1567	38	KIF7	ENSG00000166813	1	1.0	975	1214	Stim8hr
1568	38	PEX11A	ENSG00000166821	1	1.0	1615	574	Stim8hr
1569	38	MESP1	ENSG00000166823	1	1.0	1737	452	Stim8hr
1570	38	PLK1	ENSG00000166851	1	-1.0	162	2026	Stim8hr
1571	38	STX3	ENSG00000166900	2	1.0	1754	435	Stim8hr
1572	38	YWHAB	ENSG00000166913	2	1.0	1844	345	Stim8hr
1573	38	TSC22D4	ENSG00000166925	1	1.0	1718	471	Stim8hr
1574	38	MAPRE2	ENSG00000166974	2	-1.0	167	2022	Stim8hr
1575	38	GNGT2	ENSG00000167083	1	1.0	1558	631	Stim8hr
1576	38	COQ4	ENSG00000167113	1	1.0	1142	1047	Stim8hr
1577	38	ENDOG	ENSG00000167136	1	1.0	747	1442	Stim8hr
1578	38	PRRX2	ENSG00000167157	1	1.0	1365	824	Stim8hr
1579	38	C15orf39	ENSG00000167173	1	1.0	1920	269	Stim8hr
1580	38	TBC1D2B	ENSG00000167202	2	1.0	1265	924	Stim8hr
1581	38	CD3D	ENSG00000167286	1	-1.0	361	1828	Stim8hr
1582	38	RRM1	ENSG00000167325	1	-1.0	471	1718	Stim8hr
1583	38	ZNF226	ENSG00000167380	1	1.0	644	1545	Stim8hr
1584	38	TPM4	ENSG00000167460	1	1.0	1183	1005	Stim8hr
1585	38	CACNB3	ENSG00000167535	1	1.0	1582	607	Stim8hr
1586	38	TUBA1C	ENSG00000167553	1	-1.0	266	1923	Stim8hr
1587	38	NFKBID	ENSG00000167604	1	-1.0	115	2074	Stim8hr
1588	38	LAIR1	ENSG00000167613	1	1.0	1070	1119	Stim8hr
1589	38	LAIR2	ENSG00000167618	1	1.0	1708	481	Stim8hr
1590	38	SPINT2	ENSG00000167642	1	1.0	1445	743	Stim8hr
1591	38	MFSD3	ENSG00000167700	2	1.0	1638	551	Stim8hr
1592	38	KIFC2	ENSG00000167702	1	1.0	1013	1176	Stim8hr
1593	38	RILP	ENSG00000167705	2	1.0	1332	857	Stim8hr
1594	38	SRR	ENSG00000167720	1	1.0	1530	658	Stim8hr
1595	38	CYB5D2	ENSG00000167740	1	1.0	618	1571	Stim8hr
1596	38	KLK1	ENSG00000167748	2	1.0	1709	480	Stim8hr
1597	38	PRDX2	ENSG00000167815	3	0.3333333333333333	719	1470	Stim8hr
1598	38	CD300A	ENSG00000167851	1	1.0	1921	268	Stim8hr
1599	38	TMC8	ENSG00000167895	2	1.0	1966	223	Stim8hr
1600	38	FAM234A	ENSG00000167930	1	1.0	1443	746	Stim8hr
1601	38	ECI1	ENSG00000167969	1	1.0	774	1415	Stim8hr
1602	38	ABCA3	ENSG00000167972	1	1.0	1742	447	Stim8hr
1603	38	VPS37C	ENSG00000167987	1	1.0	576	1613	Stim8hr
1604	38	FTH1	ENSG00000167996	2	1.0	955	1234	Stim8hr
1605	38	SLC3A2	ENSG00000168003	1	-1.0	271	1918	Stim8hr
1606	38	ATG16L2	ENSG00000168010	1	1.0	693	1496	Stim8hr
1607	38	MAP4K2	ENSG00000168067	1	-1.0	445	1743	Stim8hr
1608	38	PBK	ENSG00000168078	1	-1.0	179	2010	Stim8hr
1609	38	RAB4A	ENSG00000168118	1	1.0	1359	830	Stim8hr
1610	38	RNF187	ENSG00000168159	1	1.0	1694	495	Stim8hr
1611	38	DDIT4	ENSG00000168209	2	0.0	927	1262	Stim8hr
1612	38	RBPJ	ENSG00000168214	2	1.0	1752	437	Stim8hr
1613	38	TTC39C	ENSG00000168234	1	-1.0	541	1648	Stim8hr
1614	38	UBTD2	ENSG00000168246	2	-1.0	126	2062	Stim8hr
1615	38	DNAJC7	ENSG00000168259	1	-1.0	588	1600	Stim8hr
1616	38	NT5DC2	ENSG00000168268	1	-1.0	637	1552	Stim8hr
1617	38	BMI1	ENSG00000168283	3	-1.0	189	1999	Stim8hr
1618	38	MMADHC	ENSG00000168288	1	-1.0	736	1453	Stim8hr
1619	38	H1-4	ENSG00000168298	1	-1.0	527	1662	Stim8hr
1620	38	IRF2	ENSG00000168310	3	1.0	2135	54	Stim8hr
1621	38	FILIP1L	ENSG00000168386	1	1.0	841	1348	Stim8hr
1622	38	DTYMK	ENSG00000168393	1	-1.0	602	1587	Stim8hr
1623	38	TAP1	ENSG00000168394	1	-1.0	671	1518	Stim8hr
1624	38	TRAPPC11	ENSG00000168538	1	1.0	1262	927	Stim8hr
1625	38	TMUB2	ENSG00000168591	1	1.0	1167	1022	Stim8hr
1626	38	STAT3	ENSG00000168610	1	-1.0	473	1716	Stim8hr
1627	38	ZSWIM1	ENSG00000168612	1	-1.0	459	1730	Stim8hr
1628	38	LRATD2	ENSG00000168672	1	1.0	1473	716	Stim8hr
1629	38	IL7R	ENSG00000168685	3	-1.0	52	2137	Stim8hr
1630	38	CA7	ENSG00000168748	1	1.0	1288	901	Stim8hr
1631	38	SEMA4C	ENSG00000168758	3	1.0	2029	160	Stim8hr
1632	38	TET2	ENSG00000168769	1	1.0	826	1363	Stim8hr
1633	38	PPIP5K1	ENSG00000168781	1	1.0	990	1198	Stim8hr
1634	38	TSPAN5	ENSG00000168785	1	1.0	1864	325	Stim8hr
1635	38	C2orf68	ENSG00000168887	1	1.0	1646	543	Stim8hr
1636	38	TMEM150A	ENSG00000168890	1	1.0	1000	1189	Stim8hr
1637	38	INPP5D	ENSG00000168918	1	1.0	1549	640	Stim8hr
1638	38	LGALS9	ENSG00000168961	1	1.0	1295	893	Stim8hr
1639	38	MAP2K1	ENSG00000169032	1	-1.0	143	2046	Stim8hr
1640	38	AFAP1L2	ENSG00000169129	2	1.0	2039	149	Stim8hr
1641	38	ZNF354A	ENSG00000169131	1	1.0	913	1276	Stim8hr
1642	38	CCDC126	ENSG00000169193	1	1.0	1050	1139	Stim8hr
1643	38	IL13	ENSG00000169194	1	1.0	1200	988	Stim8hr
1644	38	RAB24	ENSG00000169228	1	1.0	764	1425	Stim8hr
1645	38	ADRB2	ENSG00000169252	1	1.0	948	1241	Stim8hr
1646	38	CRADD	ENSG00000169372	1	1.0	1658	531	Stim8hr
1647	38	ARL13B	ENSG00000169379	1	1.0	1418	771	Stim8hr
1648	38	SCN9A	ENSG00000169432	1	1.0	778	1411	Stim8hr
1649	38	CD52	ENSG00000169442	4	1.0	2122	67	Stim8hr
1650	38	CLIC4	ENSG00000169504	1	1.0	1584	605	Stim8hr
1651	38	GPR183	ENSG00000169508	1	-1.0	33	2156	Stim8hr
1652	38	ZEB2	ENSG00000169554	1	1.0	1421	767	Stim8hr
1653	38	CKAP2L	ENSG00000169607	1	-1.0	483	1706	Stim8hr
1654	38	HEXD	ENSG00000169660	1	1.0	961	1228	Stim8hr
1655	38	AGPAT2	ENSG00000169692	4	1.0	2162	27	Stim8hr
1656	38	DUS1L	ENSG00000169718	1	1.0	1198	990	Stim8hr
1657	38	ZNF32	ENSG00000169740	1	1.0	1556	633	Stim8hr
1658	38	P2RY1	ENSG00000169860	1	1.0	1436	752	Stim8hr
1659	38	TRIM56	ENSG00000169871	1	1.0	1367	822	Stim8hr
1660	38	SYAP1	ENSG00000169895	1	1.0	1118	1071	Stim8hr
1661	38	ITGAM	ENSG00000169896	1	1.0	1439	750	Stim8hr
1662	38	TPST1	ENSG00000169902	1	1.0	875	1314	Stim8hr
1663	38	OTUD3	ENSG00000169914	1	1.0	1049	1140	Stim8hr
1664	38	TRAPPC1	ENSG00000170043	1	1.0	1130	1059	Stim8hr
1665	38	NIPA1	ENSG00000170113	1	-1.0	292	1897	Stim8hr
1666	38	ZNF282	ENSG00000170265	1	-1.0	335	1854	Stim8hr
1667	38	CMTM8	ENSG00000170293	1	-1.0	600	1589	Stim8hr
1668	38	GABARAP	ENSG00000170296	1	1.0	1206	983	Stim8hr
1669	38	CDK1	ENSG00000170312	1	-1.0	234	1955	Stim8hr
1670	38	NFRKB	ENSG00000170322	1	-1.0	669	1520	Stim8hr
1671	38	B3GNT2	ENSG00000170340	1	-1.0	535	1654	Stim8hr
1672	38	SMAD1	ENSG00000170365	1	1.0	1596	593	Stim8hr
1673	38	NFXL1	ENSG00000170448	1	-1.0	171	2018	Stim8hr
1674	38	SPATA24	ENSG00000170469	1	1.0	654	1534	Stim8hr
1675	38	MZB1	ENSG00000170476	1	1.0	1969	220	Stim8hr
1676	38	ELOVL6	ENSG00000170522	1	1.0	1072	1117	Stim8hr
1677	38	SERPINB9	ENSG00000170542	2	-1.0	176	2013	Stim8hr
1678	38	NUDCD2	ENSG00000170584	1	-1.0	476	1712	Stim8hr
1679	38	COMMD5	ENSG00000170619	1	1.0	1593	595	Stim8hr
1680	38	ACYP2	ENSG00000170634	1	1.0	1763	425	Stim8hr
1681	38	POLH	ENSG00000170734	1	-1.0	449	1740	Stim8hr
1682	38	KIF5B	ENSG00000170759	1	-1.0	663	1526	Stim8hr
1683	38	GPR27	ENSG00000170837	1	1.0	1239	950	Stim8hr
1684	38	RIOX2	ENSG00000170854	1	-1.0	330	1859	Stim8hr
1685	38	KIAA0232	ENSG00000170871	1	1.0	1030	1158	Stim8hr
1686	38	TANC2	ENSG00000170921	1	1.0	1166	1023	Stim8hr
1687	38	PKIA	ENSG00000171033	2	-1.0	23	2166	Stim8hr
1688	38	FEZ2	ENSG00000171055	1	1.0	873	1315	Stim8hr
1689	38	INSR	ENSG00000171105	3	1.0	2008	181	Stim8hr
1690	38	TADA3	ENSG00000171148	1	1.0	852	1337	Stim8hr
1691	38	BBLN	ENSG00000171159	3	1.0	1873	316	Stim8hr
1692	38	MORN4	ENSG00000171160	1	1.0	833	1355	Stim8hr
1693	38	SHCBP1	ENSG00000171241	1	-1.0	223	1966	Stim8hr
1694	38	GAA	ENSG00000171298	1	1.0	1661	528	Stim8hr
1695	38	CHST11	ENSG00000171310	1	1.0	1793	396	Stim8hr
1696	38	CHD7	ENSG00000171316	1	-1.0	579	1610	Stim8hr
1697	38	PDE7B	ENSG00000171408	2	1.0	1850	339	Stim8hr
1698	38	ASXL1	ENSG00000171456	1	-1.0	518	1671	Stim8hr
1699	38	HOPX	ENSG00000171476	1	1.0	1651	537	Stim8hr
1700	38	ZNF584	ENSG00000171574	1	1.0	1202	987	Stim8hr
1701	38	SLC25A33	ENSG00000171612	1	1.0	625	1564	Stim8hr
1702	38	ENC1	ENSG00000171617	1	1.0	1970	219	Stim8hr
1703	38	SPSB1	ENSG00000171621	3	1.0	1804	385	Stim8hr
1704	38	ATF7IP	ENSG00000171681	4	-1.0	7	2182	Stim8hr
1705	38	TCEA2	ENSG00000171703	1	1.0	605	1584	Stim8hr
1706	38	BCL2	ENSG00000171791	1	1.0	1935	254	Stim8hr
1707	38	RHNO1	ENSG00000171792	1	-1.0	277	1912	Stim8hr
1708	38	CTPS1	ENSG00000171793	2	-1.0	623	1566	Stim8hr
1709	38	PWWP2B	ENSG00000171813	1	1.0	2003	186	Stim8hr
1710	38	MLLT3	ENSG00000171843	1	-1.0	432	1757	Stim8hr
1711	38	RRM2	ENSG00000171848	1	-1.0	521	1668	Stim8hr
1712	38	C3AR1	ENSG00000171860	1	1.0	1360	829	Stim8hr
1713	38	PTEN	ENSG00000171862	2	1.0	1940	249	Stim8hr
1714	38	SHLD1	ENSG00000171984	1	1.0	1379	810	Stim8hr
1715	38	ORMDL3	ENSG00000172057	2	1.0	1808	380	Stim8hr
1716	38	MALT1	ENSG00000172175	1	-1.0	61	2128	Stim8hr
1717	38	CXCR6	ENSG00000172215	3	1.0	2160	29	Stim8hr
1718	38	CEBPB	ENSG00000172216	3	1.0	2024	165	Stim8hr
1719	38	BSG	ENSG00000172270	1	1.0	1133	1055	Stim8hr
1720	38	TCEAL1	ENSG00000172465	1	1.0	986	1203	Stim8hr
1721	38	FIBP	ENSG00000172500	1	1.0	751	1437	Stim8hr
1722	38	CTSW	ENSG00000172543	2	1.0	1924	265	Stim8hr
1723	38	MUCL1	ENSG00000172551	1	1.0	1613	576	Stim8hr
1724	38	SLFN11	ENSG00000172716	1	-1.0	756	1433	Stim8hr
1725	38	ZNF596	ENSG00000172748	1	1.0	967	1222	Stim8hr
1726	38	CFL1	ENSG00000172757	1	1.0	1394	795	Stim8hr
1727	38	RAB37	ENSG00000172794	1	1.0	1826	363	Stim8hr
1728	38	RARG	ENSG00000172819	1	1.0	1380	809	Stim8hr
1729	38	HPSE	ENSG00000173083	1	1.0	1914	275	Stim8hr
1730	38	COQ2	ENSG00000173085	1	1.0	1169	1020	Stim8hr
1731	38	PARP14	ENSG00000173193	1	1.0	762	1427	Stim8hr
1732	38	PARP15	ENSG00000173200	1	-1.0	362	1827	Stim8hr
1733	38	ABCD2	ENSG00000173208	1	-1.0	452	1737	Stim8hr
1734	38	GLRX	ENSG00000173221	1	1.0	1216	973	Stim8hr
1735	38	IQCB1	ENSG00000173226	1	-1.0	455	1734	Stim8hr
1736	38	ZBTB21	ENSG00000173276	2	-1.0	57	2132	Stim8hr
1737	38	TRIB1	ENSG00000173334	2	1.0	1984	205	Stim8hr
1738	38	SFT2D3	ENSG00000173349	1	-1.0	687	1502	Stim8hr
1739	38	MICOS10	ENSG00000173436	1	1.0	842	1347	Stim8hr
1740	38	EHBP1L1	ENSG00000173442	3	1.0	2006	183	Stim8hr
1741	38	HEG1	ENSG00000173706	3	1.0	2129	60	Stim8hr
1742	38	TOMM20	ENSG00000173726	1	-1.0	394	1794	Stim8hr
1743	38	STAT5B	ENSG00000173757	3	-1.0	64	2124	Stim8hr
1744	38	EIF1	ENSG00000173812	2	1.0	1137	1051	Stim8hr
1745	38	RNF213	ENSG00000173821	2	1.0	2053	136	Stim8hr
1746	38	PLK3	ENSG00000173846	1	-1.0	117	2072	Stim8hr
1747	38	DPY19L1	ENSG00000173852	2	1.0	1942	247	Stim8hr
1748	38	CBX2	ENSG00000173894	2	1.0	1821	368	Stim8hr
1749	38	GOLIM4	ENSG00000173905	1	1.0	1723	466	Stim8hr
1750	38	SLCO4C1	ENSG00000173930	1	1.0	1734	455	Stim8hr
1751	38	UBXN2A	ENSG00000173960	1	-1.0	785	1404	Stim8hr
1752	38	PITPNA	ENSG00000174238	1	1.0	1401	787	Stim8hr
1753	38	DDX23	ENSG00000174243	1	-1.0	339	1850	Stim8hr
1754	38	DENND4A	ENSG00000174485	1	-1.0	216	1973	Stim8hr
1755	38	GCSAM	ENSG00000174500	1	1.0	1642	546	Stim8hr
1756	38	TMEM167A	ENSG00000174695	1	1.0	1315	873	Stim8hr
1757	38	RESF1	ENSG00000174718	1	1.0	678	1511	Stim8hr
1758	38	FGFBP3	ENSG00000174721	1	1.0	784	1405	Stim8hr
1759	38	ODAPH	ENSG00000174792	1	1.0	1171	1018	Stim8hr
1760	38	PTDSS2	ENSG00000174915	1	1.0	966	1223	Stim8hr
1761	38	MICOS13	ENSG00000174917	1	1.0	956	1233	Stim8hr
1762	38	KCTD13	ENSG00000174943	1	1.0	1082	1107	Stim8hr
1763	38	KLC2	ENSG00000174996	1	-1.0	192	1997	Stim8hr
1764	38	CTBP2	ENSG00000175029	1	1.0	1482	707	Stim8hr
1765	38	ZDHHC14	ENSG00000175048	2	1.0	2097	92	Stim8hr
1766	38	ATR	ENSG00000175054	1	1.0	1080	1109	Stim8hr
1767	38	PACS1	ENSG00000175115	1	1.0	1792	397	Stim8hr
1768	38	MED16	ENSG00000175221	1	1.0	717	1472	Stim8hr
1769	38	TP53I11	ENSG00000175274	1	1.0	1576	613	Stim8hr
1770	38	TMEM9B	ENSG00000175348	1	1.0	1121	1068	Stim8hr
1771	38	TBC1D10C	ENSG00000175463	1	1.0	1561	628	Stim8hr
1772	38	PPP2R2D	ENSG00000175470	1	-1.0	272	1917	Stim8hr
1773	38	POLD4	ENSG00000175482	1	1.0	1505	683	Stim8hr
1774	38	DRAP1	ENSG00000175550	3	1.0	1898	290	Stim8hr
1775	38	LONRF3	ENSG00000175556	1	1.0	1435	754	Stim8hr
1776	38	UCP3	ENSG00000175564	1	1.0	1045	1144	Stim8hr
1777	38	UCP2	ENSG00000175567	3	1.0	2066	123	Stim8hr
1778	38	C11orf68	ENSG00000175573	2	1.0	1632	557	Stim8hr
1779	38	PAAF1	ENSG00000175575	1	1.0	1267	921	Stim8hr
1780	38	FOSL1	ENSG00000175592	1	-1.0	352	1837	Stim8hr
1781	38	ERCC4	ENSG00000175595	1	1.0	1060	1129	Stim8hr
1782	38	CCDC85B	ENSG00000175602	1	1.0	1039	1150	Stim8hr
1783	38	ZNF77	ENSG00000175691	1	1.0	1423	766	Stim8hr
1784	38	ETV4	ENSG00000175832	1	1.0	1233	956	Stim8hr
1785	38	BAIAP2	ENSG00000175866	2	1.0	1515	673	Stim8hr
1786	38	ZDHHC21	ENSG00000175893	1	1.0	1177	1011	Stim8hr
1787	38	UNC119B	ENSG00000175970	1	1.0	1066	1123	Stim8hr
1788	38	TUBB6	ENSG00000176014	1	1.0	1908	281	Stim8hr
1789	38	SLC35A4	ENSG00000176087	1	1.0	1229	959	Stim8hr
1790	38	MYPOP	ENSG00000176182	1	1.0	1355	834	Stim8hr
1791	38	COX8A	ENSG00000176340	1	1.0	1093	1095	Stim8hr
1792	38	LPCAT4	ENSG00000176454	2	1.0	1325	864	Stim8hr
1793	38	PLAAT3	ENSG00000176485	1	1.0	1882	306	Stim8hr
1794	38	B3GNT5	ENSG00000176597	1	-1.0	382	1806	Stim8hr
1795	38	MEX3C	ENSG00000176624	1	-1.0	62	2127	Stim8hr
1796	38	MYO1D	ENSG00000176658	1	1.0	1855	334	Stim8hr
1797	38	METRNL	ENSG00000176845	2	1.0	2087	102	Stim8hr
1798	38	TYMS	ENSG00000176890	1	-1.0	532	1656	Stim8hr
1799	38	PNMA1	ENSG00000176903	1	1.0	530	1659	Stim8hr
1800	38	FAM89B	ENSG00000176973	4	1.0	2100	89	Stim8hr
1801	38	DPP7	ENSG00000176978	1	1.0	725	1464	Stim8hr
1802	38	TMEM80	ENSG00000177042	1	1.0	1807	382	Stim8hr
1803	38	RHOG	ENSG00000177105	3	-1.0	24	2165	Stim8hr
1804	38	FAM210A	ENSG00000177150	1	1.0	1739	450	Stim8hr
1805	38	B3GNT8	ENSG00000177191	3	1.0	1835	354	Stim8hr
1806	38	MAN1B1	ENSG00000177239	1	1.0	702	1486	Stim8hr
1807	38	MAGEF1	ENSG00000177383	2	1.0	1919	270	Stim8hr
1808	38	SAMD9L	ENSG00000177409	2	1.0	1838	351	Stim8hr
1809	38	TGIF1	ENSG00000177426	2	-1.0	236	1953	Stim8hr
1810	38	CAVIN1	ENSG00000177469	2	1.0	1991	198	Stim8hr
1811	38	ARIH2	ENSG00000177479	1	1.0	1246	943	Stim8hr
1812	38	ZBED2	ENSG00000177494	1	1.0	1226	963	Stim8hr
1813	38	IRX3	ENSG00000177508	1	1.0	1098	1091	Stim8hr
1814	38	ATOX1	ENSG00000177556	2	1.0	1204	985	Stim8hr
1815	38	HASPIN	ENSG00000177602	1	-1.0	905	1284	Stim8hr
1816	38	CSTF2T	ENSG00000177613	3	1.0	1837	352	Stim8hr
1817	38	AGTRAP	ENSG00000177674	5	1.0	2133	56	Stim8hr
1818	38	CD151	ENSG00000177697	3	1.0	2041	148	Stim8hr
1819	38	NECTIN3	ENSG00000177707	2	1.0	2168	21	Stim8hr
1820	38	ANXA2R	ENSG00000177721	1	1.0	675	1514	Stim8hr
1821	38	HNRNPA0	ENSG00000177733	2	1.0	1992	196	Stim8hr
1822	38	CHID1	ENSG00000177830	1	1.0	1937	252	Stim8hr
1823	38	ZNF620	ENSG00000177842	1	1.0	890	1299	Stim8hr
1824	38	ARL6IP6	ENSG00000177917	1	1.0	1407	782	Stim8hr
1825	38	ZNF354C	ENSG00000177932	1	1.0	1364	825	Stim8hr
1826	38	ODF3B	ENSG00000177989	1	1.0	1469	720	Stim8hr
1827	38	SH2B1	ENSG00000178188	1	-1.0	750	1439	Stim8hr
1828	38	ZC3H12D	ENSG00000178199	1	-1.0	53	2136	Stim8hr
1829	38	GALNT11	ENSG00000178234	1	1.0	1518	671	Stim8hr
1830	38	GEN1	ENSG00000178295	1	-1.0	412	1777	Stim8hr
1831	38	ZNF354B	ENSG00000178338	1	1.0	795	1394	Stim8hr
1832	38	P4HTM	ENSG00000178467	1	1.0	1158	1031	Stim8hr
1833	38	SLC25A20	ENSG00000178537	1	1.0	1320	868	Stim8hr
1834	38	CD28	ENSG00000178562	1	-1.0	90	2099	Stim8hr
1835	38	MAF	ENSG00000178573	2	1.0	2038	151	Stim8hr
1836	38	GPR35	ENSG00000178623	1	1.0	2007	182	Stim8hr
1837	38	SUZ12	ENSG00000178691	1	-1.0	649	1540	Stim8hr
1838	38	GRINA	ENSG00000178719	2	1.0	1688	501	Stim8hr
1839	38	ZHX2	ENSG00000178764	1	-1.0	550	1639	Stim8hr
1840	38	ZBTB7A	ENSG00000178951	1	1.0	1477	712	Stim8hr
1841	38	SELENOW	ENSG00000178980	1	1.0	1300	889	Stim8hr
1842	38	MRFAP1L1	ENSG00000178988	1	1.0	1350	838	Stim8hr
1843	38	AURKB	ENSG00000178999	1	-1.0	342	1847	Stim8hr
1844	38	C3orf38	ENSG00000179021	1	1.0	557	1632	Stim8hr
1845	38	SPTY2D1	ENSG00000179119	1	1.0	775	1414	Stim8hr
1846	38	CALR	ENSG00000179218	1	-1.0	596	1593	Stim8hr
1847	38	PACS2	ENSG00000179364	1	1.0	1780	408	Stim8hr
1848	38	EGR3	ENSG00000179388	1	1.0	705	1484	Stim8hr
1849	38	PCED1B	ENSG00000179715	2	-1.0	120	2069	Stim8hr
1850	38	APOBEC3B	ENSG00000179750	1	1.0	1550	639	Stim8hr
1851	38	CITED4	ENSG00000179862	1	1.0	2049	139	Stim8hr
1852	38	CCR8	ENSG00000179934	1	1.0	1370	819	Stim8hr
1853	38	RCC1	ENSG00000180198	1	-1.0	345	1844	Stim8hr
1854	38	HCLS1	ENSG00000180353	2	1.0	1934	255	Stim8hr
1855	38	FUT7	ENSG00000180549	2	1.0	1775	414	Stim8hr
1856	38	YOD1	ENSG00000180667	1	1.0	698	1491	Stim8hr
1857	38	TMEM64	ENSG00000180694	1	-1.0	407	1782	Stim8hr
1858	38	GPR157	ENSG00000180758	1	1.0	1820	369	Stim8hr
1859	38	ZFP3	ENSG00000180787	1	1.0	1715	473	Stim8hr
1860	38	LRRC57	ENSG00000180979	3	1.0	1743	446	Stim8hr
1861	38	TRAPPC5	ENSG00000181029	1	1.0	1874	315	Stim8hr
1862	38	PJA1	ENSG00000181191	1	1.0	777	1412	Stim8hr
1863	38	ZNF678	ENSG00000181450	1	1.0	997	1192	Stim8hr
1864	38	SGSH	ENSG00000181523	1	1.0	581	1608	Stim8hr
1865	38	PHLDA2	ENSG00000181649	2	1.0	2032	156	Stim8hr
1866	38	ZNF875	ENSG00000181666	1	1.0	873	1315	Stim8hr
1867	38	DIPK2A	ENSG00000181744	1	1.0	1259	929	Stim8hr
1868	38	MACIR	ENSG00000181751	3	1.0	2074	115	Stim8hr
1869	38	SIAH2	ENSG00000181788	4	-1.0	18	2171	Stim8hr
1870	38	RNF41	ENSG00000181852	1	-1.0	653	1536	Stim8hr
1871	38	ARL6IP4	ENSG00000182196	1	1.0	1378	811	Stim8hr
1872	38	AP1S2	ENSG00000182287	1	-1.0	386	1803	Stim8hr
1873	38	SPACA6	ENSG00000182310	1	1.0	1352	837	Stim8hr
1874	38	NPLOC4	ENSG00000182446	1	-1.0	613	1576	Stim8hr
1875	38	TSHZ2	ENSG00000182463	1	-1.0	206	1982	Stim8hr
1876	38	KPNA2	ENSG00000182481	1	-1.0	377	1812	Stim8hr
1877	38	MXRA7	ENSG00000182534	1	1.0	1282	907	Stim8hr
1878	38	SATB1	ENSG00000182568	1	-1.0	296	1893	Stim8hr
1879	38	EPGN	ENSG00000182585	1	1.0	1292	897	Stim8hr
1880	38	TRAK1	ENSG00000182606	2	1.0	1686	503	Stim8hr
1881	38	GALR2	ENSG00000182687	1	1.0	773	1416	Stim8hr
1882	38	COL18A1	ENSG00000182871	1	1.0	1081	1108	Stim8hr
1883	38	GJC1	ENSG00000182963	1	1.0	884	1304	Stim8hr
1884	38	CADM1	ENSG00000182985	1	1.0	1591	598	Stim8hr
1885	38	NAA38	ENSG00000183011	1	1.0	1237	952	Stim8hr
1886	38	ZNF623	ENSG00000183309	1	1.0	1003	1186	Stim8hr
1887	38	BCOR	ENSG00000183337	4	1.0	2137	52	Stim8hr
1888	38	KIAA2026	ENSG00000183354	1	1.0	1597	591	Stim8hr
1889	38	FHL3	ENSG00000183386	1	-1.0	378	1811	Stim8hr
1890	38	PMCH	ENSG00000183395	1	1.0	759	1430	Stim8hr
1891	38	CCDC159	ENSG00000183401	1	1.0	1472	717	Stim8hr
1892	38	MX2	ENSG00000183486	1	1.0	888	1301	Stim8hr
1893	38	TENT5C	ENSG00000183508	2	1.0	2125	64	Stim8hr
1894	38	ZNRF3	ENSG00000183579	3	1.0	2052	137	Stim8hr
1895	38	SFXN4	ENSG00000183605	1	-1.0	295	1894	Stim8hr
1896	38	RFLNB	ENSG00000183688	1	1.0	825	1364	Stim8hr
1897	38	TMEM50A	ENSG00000183726	1	1.0	1485	703	Stim8hr
1898	38	ASCL2	ENSG00000183734	3	1.0	2145	44	Stim8hr
1899	38	CBX6	ENSG00000183741	1	1.0	1363	826	Stim8hr
1900	38	LIN9	ENSG00000183814	1	-1.0	505	1684	Stim8hr
1901	38	NPW	ENSG00000183971	1	1.0	1523	666	Stim8hr
1902	38	ACTG1	ENSG00000184009	1	1.0	1240	949	Stim8hr
1903	38	FAM120C	ENSG00000184083	1	1.0	697	1492	Stim8hr
1904	38	CRELD2	ENSG00000184164	1	1.0	1554	635	Stim8hr
1905	38	TSPYL2	ENSG00000184205	1	1.0	1014	1175	Stim8hr
1906	38	SNRNP35	ENSG00000184209	1	1.0	1022	1167	Stim8hr
1907	38	OAF	ENSG00000184232	3	1.0	2113	76	Stim8hr
1908	38	ZDHHC23	ENSG00000184307	1	1.0	944	1245	Stim8hr
1909	38	H1-5	ENSG00000184357	1	-1.0	594	1595	Stim8hr
1910	38	CSF1	ENSG00000184371	1	-1.0	485	1703	Stim8hr
1911	38	MAML2	ENSG00000184384	1	-1.0	350	1839	Stim8hr
1912	38	FOXO4	ENSG00000184481	1	1.0	830	1359	Stim8hr
1913	38	PTP4A3	ENSG00000184489	1	1.0	1833	356	Stim8hr
1914	38	BEX5	ENSG00000184515	1	1.0	1270	919	Stim8hr
1915	38	SOCS3	ENSG00000184557	1	1.0	453	1736	Stim8hr
1916	38	STING1	ENSG00000184584	2	1.0	1738	451	Stim8hr
1917	38	PDE4B	ENSG00000184588	1	1.0	1172	1017	Stim8hr
1918	38	SEPTIN9	ENSG00000184640	1	-1.0	124	2065	Stim8hr
1919	38	CDCA2	ENSG00000184661	1	-1.0	189	1999	Stim8hr
1920	38	SEPTIN5	ENSG00000184702	1	1.0	1487	701	Stim8hr
1921	38	EIF4ENIF1	ENSG00000184708	1	-1.0	318	1870	Stim8hr
1922	38	APOBR	ENSG00000184730	4	1.0	2115	74	Stim8hr
1923	38	BTBD6	ENSG00000184887	2	1.0	1146	1043	Stim8hr
1924	38	JAG2	ENSG00000184916	2	1.0	1928	261	Stim8hr
1925	38	PTRHD1	ENSG00000184924	1	1.0	554	1634	Stim8hr
1926	38	NDUFA6	ENSG00000184983	2	1.0	995	1194	Stim8hr
1927	38	TMEM121	ENSG00000184986	2	1.0	1401	787	Stim8hr
1928	38	MANEAL	ENSG00000185090	1	1.0	833	1355	Stim8hr
1929	38	FAF1	ENSG00000185104	1	1.0	798	1390	Stim8hr
1930	38	FAM43A	ENSG00000185112	3	1.0	2104	85	Stim8hr
1931	38	SIGIRR	ENSG00000185187	1	1.0	1160	1029	Stim8hr
1932	38	KIAA0825	ENSG00000185261	1	1.0	1416	773	Stim8hr
1933	38	IL3RA	ENSG00000185291	2	1.0	1411	777	Stim8hr
1934	38	SOCS1	ENSG00000185338	2	1.0	1889	300	Stim8hr
1935	38	TCN2	ENSG00000185339	1	1.0	972	1217	Stim8hr
1936	38	MUC1	ENSG00000185499	3	1.0	2157	32	Stim8hr
1937	38	IRF7	ENSG00000185507	1	1.0	901	1288	Stim8hr
1938	38	ZFP36L1	ENSG00000185650	2	1.0	1949	240	Stim8hr
1939	38	YTHDF3	ENSG00000185728	1	1.0	1344	845	Stim8hr
1940	38	KCNQ5	ENSG00000185760	1	1.0	1355	834	Stim8hr
1941	38	DMWD	ENSG00000185800	1	1.0	1372	816	Stim8hr
1942	38	PCYT2	ENSG00000185813	1	1.0	721	1468	Stim8hr
1943	38	IFITM1	ENSG00000185885	1	1.0	1183	1005	Stim8hr
1944	38	PTCH1	ENSG00000185920	1	1.0	2096	93	Stim8hr
1945	38	BCL9L	ENSG00000186174	1	-1.0	112	2077	Stim8hr
1946	38	KIF18B	ENSG00000186185	1	-1.0	529	1660	Stim8hr
1947	38	ZNRF1	ENSG00000186187	1	1.0	1497	691	Stim8hr
1948	38	BTLA	ENSG00000186265	2	-1.0	19	2170	Stim8hr
1949	38	ZNF555	ENSG00000186300	1	1.0	794	1395	Stim8hr
1950	38	NAP1L3	ENSG00000186310	1	1.0	1286	903	Stim8hr
1951	38	RXRA	ENSG00000186350	5	1.0	2173	16	Stim8hr
1952	38	ZNF75D	ENSG00000186376	1	1.0	1237	952	Stim8hr
1953	38	CCDC30	ENSG00000186409	1	1.0	923	1266	Stim8hr
1954	38	GNG2	ENSG00000186469	4	-1.0	3	2186	Stim8hr
1955	38	INSIG1	ENSG00000186480	1	1.0	820	1369	Stim8hr
1956	38	ARAP1	ENSG00000186635	2	1.0	1650	539	Stim8hr
1957	38	BCR	ENSG00000186716	1	-1.0	537	1652	Stim8hr
1958	38	SPIN4	ENSG00000186767	1	1.0	1665	524	Stim8hr
1959	38	ZSCAN30	ENSG00000186814	1	1.0	978	1211	Stim8hr
1960	38	TNFRSF18	ENSG00000186891	1	1.0	2026	163	Stim8hr
1961	38	TMEM216	ENSG00000187049	1	1.0	1010	1178	Stim8hr
1962	38	TEAD1	ENSG00000187079	1	1.0	1377	812	Stim8hr
1963	38	CMC1	ENSG00000187118	1	1.0	1248	940	Stim8hr
1964	38	FNBP1	ENSG00000187239	4	-1.0	2	2187	Stim8hr
1965	38	TAF9B	ENSG00000187325	1	1.0	1663	526	Stim8hr
1966	38	ISG15	ENSG00000187608	1	1.0	1751	438	Stim8hr
1967	38	TRPV2	ENSG00000187688	2	1.0	1392	797	Stim8hr
1968	38	FANCM	ENSG00000187790	1	-1.0	304	1885	Stim8hr
1969	38	H1-2	ENSG00000187837	1	-1.0	539	1650	Stim8hr
1970	38	UBQLN2	ENSG00000188021	1	-1.0	532	1656	Stim8hr
1971	38	MAPK12	ENSG00000188130	1	1.0	1723	466	Stim8hr
1972	38	NCR3LG1	ENSG00000188211	4	1.0	2131	58	Stim8hr
1973	38	DCUN1D3	ENSG00000188215	1	1.0	1077	1112	Stim8hr
1974	38	COMMD6	ENSG00000188243	2	1.0	1750	439	Stim8hr
1975	38	PLSCR1	ENSG00000188313	2	1.0	1538	651	Stim8hr
1976	38	PDCD1	ENSG00000188389	1	1.0	1805	384	Stim8hr
1977	38	SELL	ENSG00000188404	4	-1.0	43	2146	Stim8hr
1978	38	IER5L	ENSG00000188483	2	1.0	2144	45	Stim8hr
1979	38	SRSF10	ENSG00000188529	1	-1.0	731	1458	Stim8hr
1980	38	RTL6	ENSG00000188636	1	1.0	1382	807	Stim8hr
1981	38	DPYD	ENSG00000188641	1	1.0	1700	489	Stim8hr
1982	38	UROS	ENSG00000188690	1	1.0	1428	761	Stim8hr
1983	38	CALHM6	ENSG00000188820	1	1.0	1337	852	Stim8hr
1984	38	FAM78B	ENSG00000188859	1	1.0	1259	929	Stim8hr
1985	38	ZNF292	ENSG00000188994	1	1.0	1504	685	Stim8hr
1986	38	ADAT2	ENSG00000189007	1	-1.0	260	1929	Stim8hr
1987	38	LITAF	ENSG00000189067	1	-1.0	413	1776	Stim8hr
1988	38	TMEM120A	ENSG00000189077	1	1.0	1636	553	Stim8hr
1989	38	ZNF600	ENSG00000189190	1	1.0	1342	847	Stim8hr
1990	38	TSPYL1	ENSG00000189241	1	1.0	1314	875	Stim8hr
1991	38	KIAA0408	ENSG00000189367	1	1.0	1302	886	Stim8hr
1992	38	GSPT2	ENSG00000189369	1	1.0	1040	1149	Stim8hr
1993	38	TDRD7	ENSG00000196116	1	1.0	1388	801	Stim8hr
1994	38	ZNF250	ENSG00000196150	3	1.0	1306	883	Stim8hr
1995	38	PLEKHG4	ENSG00000196155	1	1.0	1514	675	Stim8hr
1996	38	SEMA4A	ENSG00000196189	1	1.0	2084	105	Stim8hr
1997	38	LCOR	ENSG00000196233	1	1.0	1787	402	Stim8hr
1998	38	CD55	ENSG00000196352	3	-1.0	16	2173	Stim8hr
1999	38	NTNG2	ENSG00000196358	1	1.0	1923	266	Stim8hr
2000	38	NUDT11	ENSG00000196368	2	1.0	1958	231	Stim8hr
2001	38	S100A5	ENSG00000196420	1	1.0	651	1537	Stim8hr
2002	38	PPP1R26	ENSG00000196422	2	1.0	1811	378	Stim8hr
2003	38	YRDC	ENSG00000196449	1	-1.0	113	2076	Stim8hr
2004	38	NCOR2	ENSG00000196498	1	1.0	1857	331	Stim8hr
2005	38	TCF4	ENSG00000196628	2	1.0	1891	298	Stim8hr
2006	38	HRH1	ENSG00000196639	1	1.0	745	1444	Stim8hr
2007	38	ZNF136	ENSG00000196646	1	1.0	757	1432	Stim8hr
2008	38	TOMM7	ENSG00000196683	1	1.0	1683	506	Stim8hr
2009	38	ZNF512B	ENSG00000196700	1	1.0	628	1561	Stim8hr
2010	38	DAPK1	ENSG00000196730	1	1.0	881	1308	Stim8hr
2011	38	GM2A	ENSG00000196743	1	1.0	665	1523	Stim8hr
2012	38	MVB12B	ENSG00000196814	2	1.0	2138	51	Stim8hr
2013	38	PPTC7	ENSG00000196850	1	-1.0	264	1925	Stim8hr
2014	38	ARHGEF12	ENSG00000196914	4	1.0	2072	117	Stim8hr
2015	38	FLNA	ENSG00000196924	2	1.0	1502	687	Stim8hr
2016	38	FAM3C	ENSG00000196937	1	1.0	1779	410	Stim8hr
2017	38	CASP4	ENSG00000196954	3	1.0	2068	121	Stim8hr
2018	38	ANXA4	ENSG00000196975	1	-1.0	416	1773	Stim8hr
2019	38	H4C3	ENSG00000197061	1	-1.0	445	1743	Stim8hr
2020	38	KIAA1671	ENSG00000197077	1	1.0	1374	815	Stim8hr
2021	38	IGF2R	ENSG00000197081	1	-1.0	467	1722	Stim8hr
2022	38	ACSL5	ENSG00000197142	1	1.0	1733	456	Stim8hr
2023	38	LRRC8B	ENSG00000197147	1	1.0	1856	333	Stim8hr
2024	38	NOL4L	ENSG00000197183	1	1.0	1519	670	Stim8hr
2025	38	GTF2E2	ENSG00000197265	1	1.0	622	1567	Stim8hr
2026	38	RAD54B	ENSG00000197275	1	-1.0	569	1620	Stim8hr
2027	38	ADARB1	ENSG00000197381	1	1.0	1570	619	Stim8hr
2028	38	GSTK1	ENSG00000197448	2	1.0	1128	1061	Stim8hr
2029	38	HNRNPAB	ENSG00000197451	1	1.0	643	1546	Stim8hr
2030	38	STMN3	ENSG00000197457	3	1.0	2141	48	Stim8hr
2031	38	PDGFA	ENSG00000197461	1	1.0	1389	799	Stim8hr
2032	38	SPN	ENSG00000197471	3	1.0	2143	46	Stim8hr
2033	38	GZMM	ENSG00000197540	1	1.0	1211	977	Stim8hr
2034	38	FAR1	ENSG00000197601	1	1.0	1765	424	Stim8hr
2035	38	EOLA1	ENSG00000197620	1	1.0	817	1371	Stim8hr
2036	38	DPP4	ENSG00000197635	4	-1.0	204	1985	Stim8hr
2037	38	TEAD4	ENSG00000197905	1	1.0	947	1242	Stim8hr
2038	38	ZNF677	ENSG00000197928	1	1.0	904	1285	Stim8hr
2039	38	S100A6	ENSG00000197956	1	1.0	1273	916	Stim8hr
2040	38	ZNF121	ENSG00000197961	1	1.0	722	1467	Stim8hr
2041	38	VPS13A	ENSG00000197969	1	-1.0	369	1820	Stim8hr
2042	38	AKAP17A	ENSG00000197976	1	1.0	933	1256	Stim8hr
2043	38	CD2AP	ENSG00000198087	2	-1.0	389	1800	Stim8hr
2044	38	TOR4A	ENSG00000198113	1	1.0	776	1413	Stim8hr
2045	38	MB	ENSG00000198125	1	1.0	1893	296	Stim8hr
2046	38	TMEM229B	ENSG00000198133	2	1.0	1967	222	Stim8hr
2047	38	MIER1	ENSG00000198160	2	-1.0	75	2114	Stim8hr
2048	38	SLC29A3	ENSG00000198246	1	1.0	1603	586	Stim8hr
2049	38	STYX	ENSG00000198252	1	-1.0	502	1686	Stim8hr
2050	38	ZKSCAN8	ENSG00000198315	1	-1.0	638	1551	Stim8hr
2051	38	PHETA1	ENSG00000198324	1	1.0	1659	529	Stim8hr
2052	38	SPRED2	ENSG00000198369	1	1.0	1911	278	Stim8hr
2053	38	NTRK1	ENSG00000198400	1	1.0	1760	429	Stim8hr
2054	38	TCAF1	ENSG00000198420	1	1.0	1129	1060	Stim8hr
2055	38	NRARP	ENSG00000198435	2	1.0	1988	200	Stim8hr
2056	38	ZXDB	ENSG00000198455	1	1.0	952	1237	Stim8hr
2057	38	ANKRD35	ENSG00000198483	1	1.0	1664	525	Stim8hr
2058	38	ATL1	ENSG00000198513	1	1.0	1207	982	Stim8hr
2059	38	CTNND1	ENSG00000198561	1	1.0	1097	1092	Stim8hr
2060	38	NUDT16	ENSG00000198585	1	1.0	1749	440	Stim8hr
2061	38	CCDC69	ENSG00000198624	1	-1.0	286	1903	Stim8hr
2062	38	STK39	ENSG00000198648	1	1.0	1141	1048	Stim8hr
2063	38	TUSC1	ENSG00000198680	1	1.0	1076	1113	Stim8hr
2064	38	FAN1	ENSG00000198690	1	1.0	1225	964	Stim8hr
2065	38	F5	ENSG00000198734	1	-1.0	40	2149	Stim8hr
2066	38	RCSD1	ENSG00000198771	3	1.0	1828	361	Stim8hr
2067	38	MTOR	ENSG00000198793	1	-1.0	474	1715	Stim8hr
2068	38	PNP	ENSG00000198805	1	-1.0	423	1766	Stim8hr
2069	38	CD247	ENSG00000198821	1	-1.0	480	1709	Stim8hr
2070	38	CHAMP1	ENSG00000198824	1	1.0	1420	769	Stim8hr
2071	38	ARHGAP11A	ENSG00000198826	1	-1.0	363	1826	Stim8hr
2072	38	TOX	ENSG00000198846	1	1.0	1777	411	Stim8hr
2073	38	GRK5	ENSG00000198873	1	1.0	1010	1178	Stim8hr
2074	38	SFMBT2	ENSG00000198879	2	1.0	2065	124	Stim8hr
2075	38	PRC1	ENSG00000198901	1	-1.0	89	2100	Stim8hr
2076	38	SREBF2	ENSG00000198911	2	1.0	1947	242	Stim8hr
2077	38	DMD	ENSG00000198947	1	1.0	900	1289	Stim8hr
2078	38	SGMS1	ENSG00000198964	1	1.0	1931	258	Stim8hr
2079	38	INF2	ENSG00000203485	1	1.0	940	1249	Stim8hr
2080	38	CENPW	ENSG00000203760	1	-1.0	465	1724	Stim8hr
2081	38	TRAF3IP1	ENSG00000204104	1	1.0	1757	432	Stim8hr
2082	38	ZDHHC18	ENSG00000204160	1	-1.0	235	1954	Stim8hr
2083	38	TMEM273	ENSG00000204161	2	1.0	1346	843	Stim8hr
2084	38	BRD2	ENSG00000204256	1	1.0	889	1300	Stim8hr
2085	38	COL5A2	ENSG00000204262	1	1.0	1140	1049	Stim8hr
2086	38	PSMB8	ENSG00000204264	1	-1.0	788	1401	Stim8hr
2087	38	TAP2	ENSG00000204267	1	-1.0	791	1398	Stim8hr
2088	38	EHMT2	ENSG00000204371	2	-1.0	206	1982	Stim8hr
2089	38	HSPA1B	ENSG00000204388	1	-1.0	187	2001	Stim8hr
2090	38	AIF1	ENSG00000204472	1	-1.0	156	2033	Stim8hr
2091	38	PRR3	ENSG00000204576	1	-1.0	398	1790	Stim8hr
2092	38	GNL1	ENSG00000204590	1	-1.0	454	1735	Stim8hr
2093	38	ATXN2	ENSG00000204842	1	1.0	1257	931	Stim8hr
2094	38	TCTN1	ENSG00000204852	1	1.0	813	1376	Stim8hr
2095	38	FAM216A	ENSG00000204856	2	-1.0	314	1875	Stim8hr
2096	38	UQCC6	ENSG00000204954	1	1.0	667	1522	Stim8hr
2097	38	CCNI2	ENSG00000205089	2	1.0	1447	742	Stim8hr
2098	38	ZBTB10	ENSG00000205189	1	1.0	1025	1164	Stim8hr
2099	38	PDE7A	ENSG00000205268	1	1.0	1381	808	Stim8hr
2100	38	TMEM170B	ENSG00000205269	1	1.0	1093	1095	Stim8hr
2101	38	TMEM256	ENSG00000205544	1	1.0	1336	853	Stim8hr
2102	38	DPF3	ENSG00000205683	4	1.0	2116	73	Stim8hr
2103	38	ITPRIPL2	ENSG00000205730	2	1.0	1414	775	Stim8hr
2104	38	ATP10A	ENSG00000206190	1	-1.0	269	1920	Stim8hr
2105	38	LNP1	ENSG00000206535	1	1.0	828	1361	Stim8hr
2106	38	COLQ	ENSG00000206561	2	1.0	1298	891	Stim8hr
2107	38	SELENOH	ENSG00000211450	2	1.0	1027	1161	Stim8hr
2108	38	LINC02693	ENSG00000212719	1	1.0	1528	660	Stim8hr
2109	38	DENND1B	ENSG00000213047	3	1.0	1567	622	Stim8hr
2110	38	KLHL23	ENSG00000213160	1	1.0	746	1443	Stim8hr
2111	38	ARHGAP19	ENSG00000213390	1	-1.0	572	1616	Stim8hr
2112	38	STIMATE	ENSG00000213533	1	1.0	857	1332	Stim8hr
2113	38	GPSM3	ENSG00000213654	1	1.0	597	1592	Stim8hr
2114	38	LAT	ENSG00000213658	2	1.0	1925	264	Stim8hr
2115	38	ATF6B	ENSG00000213676	1	1.0	1597	591	Stim8hr
2116	38	LTB4R	ENSG00000213903	1	1.0	1612	577	Stim8hr
2117	38	CSNK1E	ENSG00000213923	1	1.0	1148	1041	Stim8hr
2118	38	ITGA1	ENSG00000213949	2	1.0	2017	171	Stim8hr
2119	38	TSPAN4	ENSG00000214063	1	1.0	1408	781	Stim8hr
2120	38	SMIM30	ENSG00000214194	2	1.0	1547	642	Stim8hr
2121	38	STARD10	ENSG00000214530	3	1.0	1536	653	Stim8hr
2122	38	ZBED1	ENSG00000214717	1	1.0	862	1327	Stim8hr
2123	38	CRPPA	ENSG00000214960	1	1.0	1175	1014	Stim8hr
2124	38	GOLGA8B	ENSG00000215252	1	1.0	1331	858	Stim8hr
2125	38	IFI30	ENSG00000216490	2	1.0	1569	620	Stim8hr
2126	38	CKLF	ENSG00000217555	4	1.0	2161	28	Stim8hr
2127	38	VAMP2	ENSG00000220205	2	1.0	1562	627	Stim8hr
2128	38	FAM200A	ENSG00000221909	1	1.0	685	1504	Stim8hr
2129	38	APOL6	ENSG00000221963	3	1.0	2073	116	Stim8hr
2130	38	NDUFAF8	ENSG00000224877	1	1.0	943	1246	Stim8hr
2131	38	ERCC6	ENSG00000225830	1	1.0	1436	752	Stim8hr
2132	38	LTA	ENSG00000226979	1	1.0	830	1359	Stim8hr
2133	38	LTB	ENSG00000227507	2	1.0	1564	625	Stim8hr
2134	38	FNDC10	ENSG00000228594	3	1.0	1997	192	Stim8hr
2135	38	PROB1	ENSG00000228672	1	1.0	1467	722	Stim8hr
2136	38	PATL2	ENSG00000229474	1	1.0	695	1494	Stim8hr
2137	38	ANKRD18B	ENSG00000230453	1	1.0	800	1388	Stim8hr
2138	38	LYRM9	ENSG00000232859	1	1.0	1434	755	Stim8hr
2139	38	UQCRHL	ENSG00000233954	1	1.0	797	1392	Stim8hr
2140	38	KIAA0040	ENSG00000235750	1	1.0	1048	1141	Stim8hr
2141	38	KIFC1	ENSG00000237649	1	-1.0	237	1952	Stim8hr
2142	38	FAM200B	ENSG00000237765	1	1.0	1672	517	Stim8hr
2143	38	TXNDC5	ENSG00000239264	1	1.0	1228	961	Stim8hr
2144	38	TNFSF12	ENSG00000239697	1	1.0	1278	911	Stim8hr
2145	38	PSMB9	ENSG00000240065	2	0.0	1261	928	Stim8hr
2146	38	PLCXD2	ENSG00000240891	1	1.0	1012	1177	Stim8hr
2147	38	NME2	ENSG00000243678	1	1.0	619	1569	Stim8hr
2148	38	ZNF512	ENSG00000243943	1	1.0	935	1254	Stim8hr
2149	38	N4BP2L2	ENSG00000244754	1	1.0	1188	1001	Stim8hr
2150	38	ZCCHC3	ENSG00000247315	1	1.0	909	1280	Stim8hr
2151	38	ABHD14A	ENSG00000248487	1	1.0	1219	969	Stim8hr
2152	38	ZNF564	ENSG00000249709	1	1.0	670	1519	Stim8hr
2153	38	CCDC71L	ENSG00000253276	2	1.0	1410	779	Stim8hr
2154	38	ATXN7L3B	ENSG00000253719	1	1.0	928	1261	Stim8hr
2155	38	PINX1	ENSG00000254093	1	-1.0	451	1738	Stim8hr
2156	38	CTSO	ENSG00000256043	2	1.0	1630	559	Stim8hr
2157	38	SMIM10L1	ENSG00000256537	1	1.0	882	1307	Stim8hr
2158	38	ZNF253	ENSG00000256771	1	1.0	930	1259	Stim8hr
2159	38	GATC	ENSG00000257218	1	-1.0	595	1594	Stim8hr
2160	38	ZNF625	ENSG00000257591	1	1.0	686	1503	Stim8hr
2161	38	CUX1	ENSG00000257923	2	1.0	2059	130	Stim8hr
2162	38	C17orf49	ENSG00000258315	2	1.0	1397	792	Stim8hr
2163	38	PECAM1	ENSG00000261371	1	1.0	910	1278	Stim8hr
2164	38	CORO7	ENSG00000262246	1	1.0	844	1345	Stim8hr
2165	38	IKBKE	ENSG00000263528	1	1.0	1470	719	Stim8hr
2166	38	DYNLL2	ENSG00000264364	2	1.0	1916	273	Stim8hr
2167	38	TXNIP	ENSG00000265972	1	1.0	850	1339	Stim8hr
2168	38	RASSF5	ENSG00000266094	1	-1.0	461	1728	Stim8hr
2169	38	SRXN1	ENSG00000271303	1	-1.0	545	1644	Stim8hr
2170	38	CCL5	ENSG00000271503	2	1.0	1918	271	Stim8hr
2171	38	NUDT3	ENSG00000272325	1	1.0	876	1313	Stim8hr
2172	38	CYFIP1	ENSG00000273749	1	1.0	1061	1127	Stim8hr
2173	38	TAF9	ENSG00000273841	1	1.0	727	1462	Stim8hr
2174	38	NATD1	ENSG00000274180	1	1.0	1440	749	Stim8hr
2175	38	MLLT6	ENSG00000275023	1	-1.0	860	1329	Stim8hr
2176	38	SYNRG	ENSG00000275066	1	1.0	1237	952	Stim8hr
2177	38	H2BC9	ENSG00000275713	1	-1.0	648	1541	Stim8hr
2178	38	PIGW	ENSG00000277161	2	1.0	925	1263	Stim8hr
2179	38	PCGF2	ENSG00000277258	2	1.0	1557	632	Stim8hr
2180	38	MARCKS	ENSG00000277443	1	1.0	1170	1019	Stim8hr
2181	38	ZNF670	ENSG00000277462	1	1.0	917	1272	Stim8hr
2182	38	CCL3	ENSG00000277632	1	1.0	1571	618	Stim8hr
2183	38	CISD3	ENSG00000277972	1	-1.0	174	2015	Stim8hr
2184	38	ZNF8	ENSG00000278129	1	1.0	707	1482	Stim8hr
2185	38	MRM1	ENSG00000278619	1	1.0	1165	1024	Stim8hr
2186	38	ARHGAP11B	ENSG00000285077	1	-1.0	659	1530	Stim8hr
2187	38	SOD2	ENSG00000291237	1	-1.0	222	1967	Stim8hr
0	38	DPM1	ENSG00000000419	1	-1.0	288	3198	Stim48hr
1	38	CFH	ENSG00000000971	4	1.0	3377	109	Stim48hr
2	38	MAD1L1	ENSG00000002822	1	1.0	1966	1520	Stim48hr
3	38	LASP1	ENSG00000002834	1	1.0	2409	1077	Stim48hr
4	38	M6PR	ENSG00000003056	2	1.0	2647	839	Stim48hr
5	38	TFPI	ENSG00000003436	1	1.0	1887	1599	Stim48hr
6	38	PLXND1	ENSG00000004399	1	1.0	2635	850	Stim48hr
7	38	CD38	ENSG00000004468	2	1.0	2245	1241	Stim48hr
8	38	KDM1A	ENSG00000004487	1	-1.0	1567	1919	Stim48hr
9	38	ARHGAP33	ENSG00000004777	1	1.0	2458	1028	Stim48hr
10	38	ST7	ENSG00000004866	1	1.0	1416	2069	Stim48hr
11	38	SKAP2	ENSG00000005020	1	1.0	2391	1095	Stim48hr
12	38	SLC25A5	ENSG00000005022	1	1.0	1735	1751	Stim48hr
13	38	RPAP3	ENSG00000005175	1	-1.0	822	2664	Stim48hr
14	38	ACSM3	ENSG00000005187	1	1.0	2181	1305	Stim48hr
15	38	ATOSB	ENSG00000005238	1	1.0	1780	1706	Stim48hr
16	38	PRKAR2B	ENSG00000005249	1	1.0	1430	2056	Stim48hr
17	38	TSPOAP1	ENSG00000005379	2	1.0	2082	1404	Stim48hr
18	38	GCFC2	ENSG00000005436	1	-1.0	663	2822	Stim48hr
19	38	MYCBP2	ENSG00000005810	1	1.0	1269	2217	Stim48hr
20	38	ITGAL	ENSG00000005844	3	1.0	3024	462	Stim48hr
21	38	PDK2	ENSG00000005882	1	1.0	3289	196	Stim48hr
22	38	LAMP2	ENSG00000005893	3	1.0	3386	100	Stim48hr
23	38	TMEM98	ENSG00000006042	3	1.0	3230	256	Stim48hr
24	38	SPATA20	ENSG00000006282	1	1.0	3167	319	Stim48hr
25	38	KDM7A	ENSG00000006459	2	-1.0	482	3004	Stim48hr
26	38	AGK	ENSG00000006530	1	-1.0	330	3156	Stim48hr
27	38	PHTF2	ENSG00000006576	1	1.0	1884	1601	Stim48hr
28	38	FARP2	ENSG00000006607	1	1.0	2417	1068	Stim48hr
29	38	DBF4	ENSG00000006634	1	-1.0	701	2785	Stim48hr
30	38	TBXA2R	ENSG00000006638	1	1.0	1349	2137	Stim48hr
31	38	IFRD1	ENSG00000006652	1	-1.0	373	3112	Stim48hr
32	38	GTF2IRD1	ENSG00000006704	1	1.0	2491	995	Stim48hr
33	38	PAF1	ENSG00000006712	1	1.0	1864	1621	Stim48hr
34	38	VPS41	ENSG00000006715	1	1.0	2865	621	Stim48hr
35	38	MATK	ENSG00000007264	2	1.0	3096	389	Stim48hr
36	38	LUC7L	ENSG00000007392	1	1.0	1655	1831	Stim48hr
37	38	TEAD3	ENSG00000007866	1	1.0	1425	2061	Stim48hr
38	38	MYLIP	ENSG00000007944	1	1.0	2961	525	Stim48hr
39	38	PSMB1	ENSG00000008018	1	-1.0	842	2644	Stim48hr
40	38	NADK	ENSG00000008130	1	-1.0	852	2634	Stim48hr
41	38	ADAM22	ENSG00000008277	1	1.0	2930	556	Stim48hr
42	38	CELSR3	ENSG00000008300	1	1.0	1568	1918	Stim48hr
43	38	AASS	ENSG00000008311	1	1.0	2226	1260	Stim48hr
44	38	MPND	ENSG00000008382	1	1.0	2306	1180	Stim48hr
45	38	ST3GAL1	ENSG00000008513	2	1.0	2715	771	Stim48hr
46	38	MMP25	ENSG00000008516	4	1.0	3321	165	Stim48hr
47	38	IL32	ENSG00000008517	1	1.0	2963	523	Stim48hr
48	38	RHOBTB2	ENSG00000008853	1	1.0	3158	328	Stim48hr
49	38	SEC62	ENSG00000008952	2	-1.0	272	3214	Stim48hr
50	38	CSDE1	ENSG00000009307	1	-1.0	870	2616	Stim48hr
51	38	TRAF3IP3	ENSG00000009790	2	1.0	2010	1476	Stim48hr
52	38	POMT2	ENSG00000009830	2	1.0	1982	1504	Stim48hr
53	38	RANBP9	ENSG00000010017	1	-1.0	614	2872	Stim48hr
54	38	CD9	ENSG00000010278	3	1.0	3003	482	Stim48hr
55	38	GIPR	ENSG00000010310	1	1.0	2654	831	Stim48hr
56	38	IDS	ENSG00000010404	3	1.0	3281	205	Stim48hr
57	38	ZNF200	ENSG00000010539	1	1.0	1484	2002	Stim48hr
58	38	HFE	ENSG00000010704	1	1.0	1219	2267	Stim48hr
59	38	SCMH1	ENSG00000010803	2	1.0	2467	1019	Stim48hr
60	38	FYN	ENSG00000010810	3	-1.0	4	3482	Stim48hr
61	38	HIVEP2	ENSG00000010818	2	-1.0	105	3381	Stim48hr
62	38	TSPAN9	ENSG00000011105	1	1.0	2077	1409	Stim48hr
63	38	PLAUR	ENSG00000011422	3	1.0	3011	474	Stim48hr
64	38	CEP68	ENSG00000011523	3	1.0	2984	502	Stim48hr
65	38	ZBTB32	ENSG00000011590	4	-1.0	8	3478	Stim48hr
66	38	CD22	ENSG00000012124	1	-1.0	620	2866	Stim48hr
67	38	ELOVL5	ENSG00000012660	3	1.0	3399	87	Stim48hr
68	38	EHD3	ENSG00000013016	1	1.0	3065	421	Stim48hr
69	38	MVP	ENSG00000013364	2	1.0	1748	1738	Stim48hr
70	38	HEBP1	ENSG00000013583	1	1.0	2740	746	Stim48hr
71	38	MAMLD1	ENSG00000013619	1	1.0	1548	1938	Stim48hr
72	38	CD6	ENSG00000013725	2	-1.0	724	2762	Stim48hr
73	38	TACC3	ENSG00000013810	2	1.0	2297	1189	Stim48hr
74	38	CAPN1	ENSG00000014216	1	1.0	3010	476	Stim48hr
75	38	SLC30A9	ENSG00000014824	2	-1.0	641	2845	Stim48hr
76	38	WAS	ENSG00000015285	2	1.0	2332	1154	Stim48hr
77	38	BID	ENSG00000015475	1	1.0	927	2559	Stim48hr
78	38	CHDH	ENSG00000016391	2	1.0	2719	767	Stim48hr
79	38	WWTR1	ENSG00000018408	1	1.0	2267	1219	Stim48hr
80	38	CD74	ENSG00000019582	6	1.0	3482	4	Stim48hr
81	38	NCDN	ENSG00000020129	1	1.0	1911	1575	Stim48hr
82	38	PLEKHB1	ENSG00000021300	1	1.0	2130	1356	Stim48hr
83	38	SERPINB1	ENSG00000021355	2	1.0	2787	698	Stim48hr
84	38	RTF2	ENSG00000022277	2	1.0	2590	895	Stim48hr
85	38	GRAMD1B	ENSG00000023171	4	1.0	3382	104	Stim48hr
86	38	NDUFS1	ENSG00000023228	1	-1.0	857	2628	Stim48hr
87	38	BIRC3	ENSG00000023445	1	1.0	2242	1244	Stim48hr
88	38	AKAP11	ENSG00000023516	2	-1.0	564	2922	Stim48hr
89	38	STRAP	ENSG00000023734	1	-1.0	127	3359	Stim48hr
90	38	DEF6	ENSG00000023892	1	1.0	1262	2224	Stim48hr
91	38	RRAGD	ENSG00000025039	1	1.0	1373	2113	Stim48hr
92	38	TYMP	ENSG00000025708	4	1.0	3263	222	Stim48hr
93	38	TOMM34	ENSG00000025772	4	-1.0	15	3471	Stim48hr
94	38	KPNA6	ENSG00000025800	1	-1.0	767	2719	Stim48hr
95	38	VIM	ENSG00000026025	2	1.0	3145	341	Stim48hr
96	38	BTN3A1	ENSG00000026950	1	1.0	1722	1763	Stim48hr
97	38	PRKCH	ENSG00000027075	3	-1.0	223	3263	Stim48hr
98	38	TNFRSF1B	ENSG00000028137	1	1.0	2200	1286	Stim48hr
99	38	VEZT	ENSG00000028203	1	-1.0	679	2807	Stim48hr
100	38	BMAL2	ENSG00000029153	1	1.0	3122	364	Stim48hr
101	38	ANK1	ENSG00000029534	1	-1.0	232	3253	Stim48hr
102	38	TFB1M	ENSG00000029639	1	-1.0	604	2882	Stim48hr
103	38	RABEP1	ENSG00000029725	1	-1.0	247	3239	Stim48hr
104	38	BAK1	ENSG00000030110	1	1.0	1053	2433	Stim48hr
105	38	IKZF2	ENSG00000030419	1	1.0	2146	1340	Stim48hr
106	38	GRN	ENSG00000030582	3	1.0	3296	190	Stim48hr
107	38	CENPQ	ENSG00000031691	1	-1.0	1127	2359	Stim48hr
108	38	GAB2	ENSG00000033327	2	1.0	1520	1966	Stim48hr
109	38	ATP6V0A1	ENSG00000033627	1	1.0	1211	2275	Stim48hr
110	38	SLC4A7	ENSG00000033867	2	1.0	3066	420	Stim48hr
111	38	TMSB10	ENSG00000034510	2	1.0	3091	395	Stim48hr
112	38	RNF19A	ENSG00000034677	3	-1.0	18	3468	Stim48hr
113	38	PEX3	ENSG00000034693	3	-1.0	154	3332	Stim48hr
114	38	FAM136A	ENSG00000035141	1	-1.0	1036	2449	Stim48hr
115	38	VCL	ENSG00000035403	1	-1.0	765	2721	Stim48hr
116	38	DEPDC1B	ENSG00000035499	2	1.0	2625	861	Stim48hr
117	38	DAPK2	ENSG00000035664	4	1.0	3364	122	Stim48hr
118	38	TIMP2	ENSG00000035862	3	1.0	3125	361	Stim48hr
119	38	RFC1	ENSG00000035928	2	-1.0	27	3458	Stim48hr
120	38	ZZZ3	ENSG00000036549	2	-1.0	1107	2379	Stim48hr
121	38	TUBG2	ENSG00000037042	3	1.0	3189	297	Stim48hr
122	38	NSUN2	ENSG00000037474	2	-1.0	302	3183	Stim48hr
123	38	METTL1	ENSG00000037897	1	1.0	1394	2092	Stim48hr
124	38	EDC4	ENSG00000038358	1	1.0	2078	1408	Stim48hr
125	38	TRIO	ENSG00000038382	1	1.0	2783	703	Stim48hr
126	38	RIPOR1	ENSG00000039523	3	1.0	2399	1087	Stim48hr
127	38	STAU2	ENSG00000040341	1	-1.0	314	3172	Stim48hr
128	38	PHF23	ENSG00000040633	1	1.0	2270	1216	Stim48hr
129	38	INPP4A	ENSG00000040933	2	1.0	2911	574	Stim48hr
130	38	RAB27B	ENSG00000041353	4	1.0	3438	48	Stim48hr
131	38	TDP1	ENSG00000042088	1	-1.0	299	3187	Stim48hr
132	38	CAPG	ENSG00000042493	1	1.0	2710	776	Stim48hr
133	38	AP2S1	ENSG00000042753	1	1.0	2535	951	Stim48hr
134	38	DCUN1D1	ENSG00000043093	1	1.0	2208	1278	Stim48hr
135	38	JADE2	ENSG00000043143	1	1.0	2268	1218	Stim48hr
136	38	TRIT1	ENSG00000043514	1	-1.0	346	3140	Stim48hr
137	38	CUL7	ENSG00000044090	1	1.0	1112	2374	Stim48hr
138	38	CTNNA1	ENSG00000044115	1	1.0	1013	2473	Stim48hr
139	38	HSPA5	ENSG00000044574	1	-1.0	356	3129	Stim48hr
140	38	ATOSA	ENSG00000047346	2	1.0	2172	1314	Stim48hr
141	38	TPR	ENSG00000047410	1	-1.0	926	2560	Stim48hr
142	38	WWC3	ENSG00000047644	2	1.0	2955	531	Stim48hr
143	38	NOP16	ENSG00000048162	1	-1.0	642	2844	Stim48hr
144	38	RRM2B	ENSG00000048392	1	-1.0	216	3270	Stim48hr
145	38	RSF1	ENSG00000048649	1	1.0	2713	773	Stim48hr
146	38	H6PD	ENSG00000049239	2	1.0	2737	749	Stim48hr
147	38	VAMP3	ENSG00000049245	1	1.0	1773	1713	Stim48hr
148	38	TNFRSF9	ENSG00000049249	1	1.0	1263	2223	Stim48hr
149	38	RCN1	ENSG00000049449	1	1.0	1646	1840	Stim48hr
150	38	ARID1B	ENSG00000049618	1	1.0	2022	1464	Stim48hr
151	38	CLPTM1L	ENSG00000049656	1	1.0	2769	717	Stim48hr
152	38	NEDD4L	ENSG00000049759	1	1.0	1856	1629	Stim48hr
153	38	MCUR1	ENSG00000050393	1	-1.0	1217	2269	Stim48hr
154	38	SLC4A8	ENSG00000050438	1	1.0	1730	1756	Stim48hr
155	38	PTGER3	ENSG00000050628	1	1.0	2354	1132	Stim48hr
156	38	HERPUD1	ENSG00000051108	2	-1.0	51	3435	Stim48hr
157	38	POLQ	ENSG00000051341	1	-1.0	1072	2414	Stim48hr
158	38	CYBA	ENSG00000051523	2	1.0	3164	322	Stim48hr
159	38	HEBP2	ENSG00000051620	1	1.0	1619	1867	Stim48hr
160	38	PLEKHA5	ENSG00000052126	1	1.0	1877	1609	Stim48hr
161	38	SIKE1	ENSG00000052723	1	-1.0	621	2865	Stim48hr
162	38	MSMO1	ENSG00000052802	1	1.0	1842	1644	Stim48hr
163	38	ANAPC4	ENSG00000053900	1	-1.0	433	3053	Stim48hr
164	38	KCNQ1	ENSG00000053918	3	1.0	2860	626	Stim48hr
165	38	TRAPPC3	ENSG00000054116	1	-1.0	1039	2447	Stim48hr
166	38	PHPT1	ENSG00000054148	1	1.0	2066	1419	Stim48hr
167	38	ATP9A	ENSG00000054793	1	-1.0	791	2695	Stim48hr
168	38	FAM168A	ENSG00000054965	2	1.0	3098	387	Stim48hr
169	38	NOP58	ENSG00000055044	2	-1.0	83	3403	Stim48hr
170	38	CYFIP2	ENSG00000055163	1	-1.0	618	2868	Stim48hr
171	38	KMT2C	ENSG00000055609	1	1.0	1362	2124	Stim48hr
172	38	HPF1	ENSG00000056050	1	1.0	1400	2085	Stim48hr
173	38	ZFR	ENSG00000056097	1	-1.0	537	2949	Stim48hr
174	38	IL17RB	ENSG00000056736	2	1.0	3153	333	Stim48hr
175	38	TRAF3IP2	ENSG00000056972	2	-1.0	74	3412	Stim48hr
176	38	DCBLD2	ENSG00000057019	2	1.0	2310	1176	Stim48hr
177	38	TMCC3	ENSG00000057704	1	1.0	1663	1822	Stim48hr
178	38	MTA3	ENSG00000057935	2	-1.0	1047	2439	Stim48hr
179	38	PPP1R12A	ENSG00000058272	2	1.0	2627	859	Stim48hr
180	38	ATP2B4	ENSG00000058668	4	1.0	3426	60	Stim48hr
181	38	ALDH18A1	ENSG00000059573	2	-1.0	749	2736	Stim48hr
182	38	TARBP1	ENSG00000059588	1	-1.0	526	2960	Stim48hr
183	38	YBX3	ENSG00000060138	1	-1.0	734	2752	Stim48hr
184	38	WNK1	ENSG00000060237	1	-1.0	859	2627	Stim48hr
185	38	OGFR	ENSG00000060491	1	1.0	2594	892	Stim48hr
186	38	GNA15	ENSG00000060558	1	1.0	2721	765	Stim48hr
187	38	PIGV	ENSG00000060642	1	-1.0	571	2915	Stim48hr
188	38	SNRNP40	ENSG00000060688	1	-1.0	977	2509	Stim48hr
189	38	MPC1	ENSG00000060762	2	1.0	2420	1066	Stim48hr
190	38	GUCY1B1	ENSG00000061918	2	1.0	2882	603	Stim48hr
191	38	SFSWAP	ENSG00000061936	1	-1.0	940	2546	Stim48hr
192	38	TNK2	ENSG00000061938	1	1.0	2531	955	Stim48hr
193	38	GPBP1	ENSG00000062194	1	-1.0	1080	2405	Stim48hr
194	38	DGAT2	ENSG00000062282	2	1.0	3202	284	Stim48hr
195	38	VMP1	ENSG00000062716	1	1.0	1737	1748	Stim48hr
196	38	BICRA	ENSG00000063169	1	1.0	2688	798	Stim48hr
197	38	CA11	ENSG00000063180	2	1.0	1977	1509	Stim48hr
198	38	ISOC2	ENSG00000063241	1	1.0	2404	1082	Stim48hr
199	38	AHRR	ENSG00000063438	1	-1.0	465	3020	Stim48hr
200	38	MTMR1	ENSG00000063601	2	-1.0	801	2684	Stim48hr
201	38	HAGH	ENSG00000063854	2	1.0	2161	1324	Stim48hr
202	38	INTS13	ENSG00000064102	1	-1.0	193	3293	Stim48hr
203	38	TM7SF3	ENSG00000064115	1	1.0	1447	2039	Stim48hr
204	38	CTSA	ENSG00000064601	1	1.0	2892	594	Stim48hr
205	38	SUGP2	ENSG00000064607	1	1.0	992	2494	Stim48hr
206	38	SNX24	ENSG00000064652	3	1.0	3235	251	Stim48hr
207	38	CNN2	ENSG00000064666	2	1.0	2241	1245	Stim48hr
208	38	ABCA7	ENSG00000064687	2	1.0	2436	1050	Stim48hr
209	38	FAR2	ENSG00000064763	2	1.0	3205	280	Stim48hr
210	38	SBNO2	ENSG00000064932	1	1.0	2567	919	Stim48hr
211	38	PMS1	ENSG00000064933	1	-1.0	390	3096	Stim48hr
212	38	HMG20B	ENSG00000064961	1	1.0	2194	1292	Stim48hr
213	38	NHERF2	ENSG00000065054	2	1.0	2767	719	Stim48hr
214	38	BLTP3A	ENSG00000065060	1	-1.0	918	2568	Stim48hr
215	38	WDR18	ENSG00000065268	1	-1.0	1030	2456	Stim48hr
216	38	TRAM2	ENSG00000065308	1	1.0	3048	438	Stim48hr
217	38	DGKA	ENSG00000065357	2	-1.0	62	3424	Stim48hr
218	38	ANKRD44	ENSG00000065413	1	1.0	1688	1797	Stim48hr
219	38	KARS1	ENSG00000065427	2	-1.0	292	3194	Stim48hr
220	38	SPEN	ENSG00000065526	1	-1.0	270	3216	Stim48hr
221	38	MYLK	ENSG00000065534	2	1.0	2207	1279	Stim48hr
222	38	ZC3H15	ENSG00000065548	3	-1.0	24	3462	Stim48hr
223	38	PRKCQ	ENSG00000065675	1	1.0	1510	1976	Stim48hr
224	38	ASB1	ENSG00000065802	1	1.0	1274	2212	Stim48hr
225	38	ME1	ENSG00000065833	2	1.0	2872	614	Stim48hr
226	38	MTHFD2	ENSG00000065911	2	-1.0	1203	2283	Stim48hr
227	38	YBX1	ENSG00000065978	1	-1.0	625	2861	Stim48hr
228	38	PDE4A	ENSG00000065989	2	1.0	2692	794	Stim48hr
229	38	PPP2R5A	ENSG00000066027	1	-1.0	692	2794	Stim48hr
230	38	DIP2B	ENSG00000066084	1	-1.0	186	3300	Stim48hr
231	38	SMARCD1	ENSG00000066117	1	-1.0	267	3219	Stim48hr
232	38	ASPM	ENSG00000066279	1	1.0	1116	2370	Stim48hr
233	38	CD84	ENSG00000066294	1	-1.0	911	2575	Stim48hr
234	38	LRRC40	ENSG00000066557	1	-1.0	567	2919	Stim48hr
235	38	MTFR1	ENSG00000066855	1	-1.0	729	2757	Stim48hr
236	38	MYO9A	ENSG00000066933	2	1.0	2529	957	Stim48hr
237	38	KLF6	ENSG00000067082	2	1.0	1939	1547	Stim48hr
238	38	PLPP1	ENSG00000067113	2	1.0	2999	487	Stim48hr
239	38	TNFRSF1A	ENSG00000067182	2	1.0	1774	1711	Stim48hr
240	38	EVI5	ENSG00000067208	3	-1.0	251	3235	Stim48hr
241	38	PKM	ENSG00000067225	1	-1.0	497	2988	Stim48hr
242	38	METTL22	ENSG00000067365	1	-1.0	922	2564	Stim48hr
243	38	TRO	ENSG00000067445	1	1.0	2547	939	Stim48hr
244	38	PRKCZ	ENSG00000067606	3	1.0	3237	249	Stim48hr
245	38	IARS2	ENSG00000067704	2	-1.0	596	2890	Stim48hr
246	38	IDH3G	ENSG00000067829	1	1.0	1236	2250	Stim48hr
247	38	ROGDI	ENSG00000067836	1	1.0	1403	2083	Stim48hr
248	38	TFE3	ENSG00000068323	1	1.0	1942	1544	Stim48hr
249	38	INPP5A	ENSG00000068383	1	1.0	2402	1084	Stim48hr
250	38	GRIPAP1	ENSG00000068400	1	1.0	1049	2437	Stim48hr
251	38	RASGRP2	ENSG00000068831	2	1.0	1994	1492	Stim48hr
252	38	PSME4	ENSG00000068878	2	1.0	1404	2082	Stim48hr
253	38	SIRT2	ENSG00000068903	1	1.0	1477	2008	Stim48hr
254	38	ERLEC1	ENSG00000068912	1	-1.0	184	3302	Stim48hr
255	38	NUP133	ENSG00000069248	1	-1.0	1000	2486	Stim48hr
256	38	NUCKS1	ENSG00000069275	1	1.0	2995	490	Stim48hr
257	38	BCL3	ENSG00000069399	2	1.0	3311	175	Stim48hr
258	38	GAL	ENSG00000069482	1	1.0	2417	1068	Stim48hr
259	38	CLEC2D	ENSG00000069493	2	1.0	1661	1825	Stim48hr
260	38	ATP1B3	ENSG00000069849	1	-1.0	987	2499	Stim48hr
261	38	MAPK6	ENSG00000069956	1	-1.0	1123	2363	Stim48hr
262	38	GNB5	ENSG00000069966	2	1.0	3258	228	Stim48hr
263	38	RAB27A	ENSG00000069974	3	-1.0	221	3265	Stim48hr
264	38	NUCB2	ENSG00000070081	4	1.0	3420	66	Stim48hr
265	38	SLC44A1	ENSG00000070214	3	1.0	3357	129	Stim48hr
266	38	TMEM260	ENSG00000070269	1	1.0	2370	1116	Stim48hr
267	38	DGCR2	ENSG00000070413	1	1.0	2355	1131	Stim48hr
268	38	JMJD6	ENSG00000070495	1	-1.0	232	3253	Stim48hr
269	38	POLB	ENSG00000070501	3	-1.0	71	3415	Stim48hr
270	38	WIPI1	ENSG00000070540	1	1.0	2695	791	Stim48hr
271	38	GBA2	ENSG00000070610	2	1.0	2620	866	Stim48hr
272	38	NDST1	ENSG00000070614	1	1.0	3196	290	Stim48hr
273	38	AP3M2	ENSG00000070718	1	-1.0	48	3438	Stim48hr
274	38	EIF2B3	ENSG00000070785	1	-1.0	565	2921	Stim48hr
275	38	TCOF1	ENSG00000070814	1	-1.0	399	3086	Stim48hr
276	38	ATP2B1	ENSG00000070961	1	-1.0	1048	2438	Stim48hr
277	38	MAP4K4	ENSG00000071054	1	-1.0	789	2697	Stim48hr
278	38	MGAT4A	ENSG00000071073	2	-1.0	103	3383	Stim48hr
279	38	ARHGAP10	ENSG00000071205	1	1.0	3118	368	Stim48hr
280	38	VASH1	ENSG00000071246	3	1.0	3169	317	Stim48hr
281	38	BUD23	ENSG00000071462	1	-1.0	521	2965	Stim48hr
282	38	TRIP13	ENSG00000071539	1	1.0	1588	1897	Stim48hr
283	38	ATP6AP1	ENSG00000071553	3	1.0	1981	1505	Stim48hr
284	38	FAM50A	ENSG00000071859	1	1.0	1240	2246	Stim48hr
285	38	CYBRD1	ENSG00000071967	2	1.0	3057	429	Stim48hr
286	38	PRKACA	ENSG00000072062	3	1.0	3434	52	Stim48hr
287	38	ADGRL1	ENSG00000072071	3	1.0	3358	128	Stim48hr
288	38	ACTN1	ENSG00000072110	3	1.0	3343	143	Stim48hr
289	38	EPN2	ENSG00000072134	3	1.0	3046	440	Stim48hr
290	38	PTPN18	ENSG00000072135	2	1.0	2702	784	Stim48hr
291	38	SREBF1	ENSG00000072310	2	1.0	3101	385	Stim48hr
292	38	MARK2	ENSG00000072518	1	1.0	1097	2389	Stim48hr
293	38	TRNT1	ENSG00000072756	1	-1.0	840	2646	Stim48hr
294	38	ACADVL	ENSG00000072778	2	1.0	3391	95	Stim48hr
295	38	FBXW11	ENSG00000072803	1	-1.0	635	2850	Stim48hr
296	38	ACAP1	ENSG00000072818	2	1.0	3224	262	Stim48hr
297	38	EVC	ENSG00000072840	2	1.0	2497	989	Stim48hr
298	38	NDE1	ENSG00000072864	1	1.0	1297	2189	Stim48hr
299	38	AP1M1	ENSG00000072958	2	1.0	3034	452	Stim48hr
300	38	PVR	ENSG00000073008	3	1.0	3098	387	Stim48hr
301	38	SCARB1	ENSG00000073060	1	1.0	2769	717	Stim48hr
302	38	MCM2	ENSG00000073111	1	-1.0	1385	2101	Stim48hr
303	38	PANX2	ENSG00000073150	1	1.0	1553	1932	Stim48hr
304	38	LLGL2	ENSG00000073350	1	1.0	1827	1659	Stim48hr
305	38	GSDMB	ENSG00000073605	2	1.0	2330	1155	Stim48hr
306	38	PTGS2	ENSG00000073756	1	1.0	1099	2387	Stim48hr
307	38	ST6GAL1	ENSG00000073849	1	1.0	1285	2201	Stim48hr
308	38	FRY	ENSG00000073910	1	1.0	2447	1039	Stim48hr
309	38	PICALM	ENSG00000073921	1	1.0	1330	2156	Stim48hr
310	38	EED	ENSG00000074266	5	-1.0	12	3474	Stim48hr
311	38	ATP2A3	ENSG00000074370	1	1.0	1832	1654	Stim48hr
312	38	CA12	ENSG00000074410	1	1.0	1762	1724	Stim48hr
313	38	MGLL	ENSG00000074416	1	1.0	1862	1624	Stim48hr
314	38	LMAN1	ENSG00000074695	2	-1.0	261	3225	Stim48hr
315	38	ANO8	ENSG00000074855	2	1.0	2908	578	Stim48hr
316	38	TUBE1	ENSG00000074935	1	-1.0	226	3260	Stim48hr
317	38	TXK	ENSG00000074966	1	-1.0	513	2973	Stim48hr
318	38	SRI	ENSG00000075142	1	1.0	2723	763	Stim48hr
319	38	EIF4G3	ENSG00000075151	1	1.0	2215	1271	Stim48hr
320	38	NUP37	ENSG00000075188	1	-1.0	930	2556	Stim48hr
321	38	GTSE1	ENSG00000075218	1	1.0	2543	943	Stim48hr
322	38	ACAT1	ENSG00000075239	1	-1.0	422	3063	Stim48hr
323	38	GRAMD4	ENSG00000075240	1	1.0	1638	1848	Stim48hr
324	38	ZNF638	ENSG00000075292	1	1.0	1163	2323	Stim48hr
325	38	ADD2	ENSG00000075340	4	1.0	3465	21	Stim48hr
326	38	FNDC3B	ENSG00000075420	1	1.0	2079	1407	Stim48hr
327	38	FSCN1	ENSG00000075618	3	1.0	2886	600	Stim48hr
328	38	PLD1	ENSG00000075651	1	1.0	1845	1641	Stim48hr
329	38	WDR62	ENSG00000075702	1	1.0	2127	1358	Stim48hr
330	38	RAB7A	ENSG00000075785	1	-1.0	395	3090	Stim48hr
331	38	BCAP29	ENSG00000075790	2	-1.0	663	2822	Stim48hr
332	38	SART3	ENSG00000075856	1	-1.0	231	3255	Stim48hr
333	38	ARHGAP15	ENSG00000075884	1	1.0	1318	2168	Stim48hr
334	38	EXOSC7	ENSG00000075914	1	-1.0	1014	2472	Stim48hr
335	38	KIFAP3	ENSG00000075945	1	1.0	1225	2261	Stim48hr
336	38	MCM6	ENSG00000076003	2	-1.0	327	3159	Stim48hr
337	38	REXO2	ENSG00000076043	3	-1.0	27	3458	Stim48hr
338	38	RBMS2	ENSG00000076067	1	1.0	2021	1465	Stim48hr
339	38	BAZ2A	ENSG00000076108	1	1.0	2359	1127	Stim48hr
340	38	FMO4	ENSG00000076258	1	1.0	1764	1722	Stim48hr
341	38	SPAG5	ENSG00000076382	1	1.0	2076	1410	Stim48hr
342	38	ACACB	ENSG00000076555	3	1.0	2950	535	Stim48hr
343	38	TRAF4	ENSG00000076604	1	-1.0	459	3027	Stim48hr
344	38	ICAM3	ENSG00000076662	2	1.0	2263	1223	Stim48hr
345	38	ARHGEF1	ENSG00000076928	2	1.0	2977	508	Stim48hr
346	38	DGKD	ENSG00000077044	2	-1.0	522	2963	Stim48hr
347	38	NFKB2	ENSG00000077150	2	1.0	2195	1291	Stim48hr
348	38	APBB1IP	ENSG00000077420	3	-1.0	36	3450	Stim48hr
349	38	LRCH4	ENSG00000077454	2	1.0	2465	1021	Stim48hr
350	38	CAPZB	ENSG00000077549	1	-1.0	762	2724	Stim48hr
351	38	FGFR1	ENSG00000077782	1	1.0	1704	1782	Stim48hr
352	38	MCCC1	ENSG00000078070	1	-1.0	1323	2163	Stim48hr
353	38	N4BP2	ENSG00000078177	2	-1.0	192	3294	Stim48hr
354	38	TULP3	ENSG00000078246	1	1.0	1265	2221	Stim48hr
355	38	P2RY10	ENSG00000078589	2	1.0	1713	1773	Stim48hr
356	38	ITM2A	ENSG00000078596	3	-1.0	319	3167	Stim48hr
357	38	CBFA2T2	ENSG00000078699	2	1.0	1392	2094	Stim48hr
358	38	SDF4	ENSG00000078808	3	1.0	2386	1099	Stim48hr
359	38	TP73	ENSG00000078900	2	1.0	3154	332	Stim48hr
360	38	SP140	ENSG00000079263	2	-1.0	706	2780	Stim48hr
361	38	MKNK1	ENSG00000079277	2	1.0	3293	192	Stim48hr
362	38	CIC	ENSG00000079432	1	1.0	1622	1863	Stim48hr
363	38	FDFT1	ENSG00000079459	1	1.0	1359	2127	Stim48hr
364	38	PAFAH1B3	ENSG00000079462	2	1.0	2185	1301	Stim48hr
365	38	KIF22	ENSG00000079616	2	1.0	2216	1269	Stim48hr
366	38	EPB41L2	ENSG00000079819	1	1.0	2533	953	Stim48hr
367	38	RFX3	ENSG00000080298	1	-1.0	874	2612	Stim48hr
368	38	RAB21	ENSG00000080371	2	-1.0	131	3355	Stim48hr
369	38	PUM3	ENSG00000080608	1	-1.0	674	2812	Stim48hr
370	38	CLDND1	ENSG00000080822	3	1.0	1930	1556	Stim48hr
371	38	HSP90AA1	ENSG00000080824	1	-1.0	982	2503	Stim48hr
372	38	DLGAP4	ENSG00000080845	1	1.0	2272	1214	Stim48hr
373	38	MAGI3	ENSG00000081026	1	1.0	2003	1483	Stim48hr
374	38	OSTM1	ENSG00000081087	2	1.0	3007	479	Stim48hr
375	38	EXD2	ENSG00000081177	1	-1.0	445	3041	Stim48hr
376	38	UBA5	ENSG00000081307	1	-1.0	345	3141	Stim48hr
377	38	STK17B	ENSG00000081320	2	1.0	2321	1165	Stim48hr
378	38	JMJD4	ENSG00000081692	1	-1.0	956	2530	Stim48hr
379	38	DUSP12	ENSG00000081721	1	-1.0	984	2502	Stim48hr
380	38	AACS	ENSG00000081760	3	1.0	3322	164	Stim48hr
381	38	PHLPP1	ENSG00000081913	1	1.0	3147	339	Stim48hr
382	38	IL12RB2	ENSG00000081985	3	-1.0	2	3484	Stim48hr
383	38	SMARCD3	ENSG00000082014	3	1.0	2820	666	Stim48hr
384	38	ME2	ENSG00000082212	2	-1.0	462	3023	Stim48hr
385	38	DLG3	ENSG00000082458	1	1.0	2510	976	Stim48hr
386	38	TRAF5	ENSG00000082512	1	-1.0	945	2541	Stim48hr
387	38	NFE2L1	ENSG00000082641	2	-1.0	310	3176	Stim48hr
388	38	P2RX5	ENSG00000083454	1	1.0	2045	1440	Stim48hr
389	38	DIS3	ENSG00000083520	1	-1.0	811	2675	Stim48hr
390	38	OXCT1	ENSG00000083720	1	-1.0	97	3389	Stim48hr
391	38	CYLD	ENSG00000083799	1	1.0	1466	2020	Stim48hr
392	38	ZNF264	ENSG00000083844	1	1.0	2353	1133	Stim48hr
393	38	CHMP2B	ENSG00000083937	1	-1.0	1160	2326	Stim48hr
394	38	SMAP2	ENSG00000084070	1	-1.0	736	2750	Stim48hr
395	38	ZMPSTE24	ENSG00000084073	1	-1.0	958	2528	Stim48hr
396	38	GSTP1	ENSG00000084207	3	1.0	3130	355	Stim48hr
397	38	APLP2	ENSG00000084234	1	1.0	2352	1134	Stim48hr
398	38	FAM234B	ENSG00000084444	1	1.0	1531	1954	Stim48hr
399	38	KIF3C	ENSG00000084731	1	1.0	2060	1426	Stim48hr
400	38	MAPRE3	ENSG00000084764	1	1.0	3056	430	Stim48hr
401	38	CD59	ENSG00000085063	2	1.0	3026	459	Stim48hr
402	38	BCORL1	ENSG00000085185	2	1.0	2842	644	Stim48hr
403	38	MYNN	ENSG00000085274	1	1.0	1279	2206	Stim48hr
404	38	PREP	ENSG00000085377	2	1.0	1626	1860	Stim48hr
405	38	SEH1L	ENSG00000085415	1	-1.0	610	2875	Stim48hr
406	38	WDFY1	ENSG00000085449	2	-1.0	208	3278	Stim48hr
407	38	ABCB1	ENSG00000085563	1	1.0	2482	1003	Stim48hr
408	38	CTTN	ENSG00000085733	2	0.0	546	2940	Stim48hr
409	38	MTIF2	ENSG00000085760	2	-1.0	745	2741	Stim48hr
410	38	DDHD2	ENSG00000085788	1	-1.0	171	3315	Stim48hr
411	38	USP40	ENSG00000085982	1	1.0	1863	1623	Stim48hr
412	38	DIMT1	ENSG00000086189	2	-1.0	32	3454	Stim48hr
413	38	IPO11	ENSG00000086200	1	-1.0	413	3073	Stim48hr
414	38	EPDR1	ENSG00000086289	2	1.0	3064	422	Stim48hr
415	38	SNX10	ENSG00000086300	1	1.0	1783	1703	Stim48hr
416	38	TXLNG	ENSG00000086712	1	-1.0	453	3033	Stim48hr
417	38	LAT2	ENSG00000086730	2	1.0	3011	474	Stim48hr
418	38	HUWE1	ENSG00000086758	1	-1.0	516	2970	Stim48hr
419	38	ALG9	ENSG00000086848	2	0.0	1277	2209	Stim48hr
420	38	MTMR2	ENSG00000087053	1	-1.0	937	2549	Stim48hr
421	38	PPP1R15A	ENSG00000087074	1	-1.0	202	3284	Stim48hr
422	38	HSD17B14	ENSG00000087076	3	1.0	3324	162	Stim48hr
423	38	FTL	ENSG00000087086	2	1.0	2548	938	Stim48hr
424	38	ATXN7L3	ENSG00000087152	1	1.0	2357	1128	Stim48hr
425	38	LPCAT2	ENSG00000087253	5	1.0	3414	72	Stim48hr
426	38	OGFOD1	ENSG00000087263	1	-1.0	886	2600	Stim48hr
427	38	SH3BP2	ENSG00000087266	1	1.0	2140	1346	Stim48hr
428	38	ADD1	ENSG00000087274	1	1.0	1538	1948	Stim48hr
429	38	L2HGDH	ENSG00000087299	1	-1.0	923	2562	Stim48hr
430	38	KLHL42	ENSG00000087448	1	1.0	1229	2257	Stim48hr
431	38	DNM1L	ENSG00000087470	1	-1.0	836	2650	Stim48hr
432	38	PIR	ENSG00000087842	1	1.0	2720	766	Stim48hr
433	38	AAMDC	ENSG00000087884	2	1.0	1950	1536	Stim48hr
434	38	RFX2	ENSG00000087903	1	1.0	1406	2080	Stim48hr
435	38	PTPN4	ENSG00000088179	1	1.0	1868	1617	Stim48hr
436	38	DNMT3B	ENSG00000088305	1	1.0	1971	1515	Stim48hr
437	38	CRLS1	ENSG00000088766	2	-1.0	333	3153	Stim48hr
438	38	SMOX	ENSG00000088826	2	-1.0	819	2667	Stim48hr
439	38	DNAAF9	ENSG00000088854	1	1.0	2489	997	Stim48hr
440	38	EBF4	ENSG00000088881	3	1.0	2791	695	Stim48hr
441	38	XRN2	ENSG00000088930	1	-1.0	589	2897	Stim48hr
442	38	TESC	ENSG00000088992	5	1.0	3455	31	Stim48hr
443	38	SNX5	ENSG00000089006	2	-1.0	227	3259	Stim48hr
444	38	MAPKAPK5	ENSG00000089022	1	-1.0	455	3030	Stim48hr
445	38	P2RX7	ENSG00000089041	1	1.0	1494	1992	Stim48hr
446	38	OAS1	ENSG00000089127	1	1.0	1352	2133	Stim48hr
447	38	GCN1	ENSG00000089154	1	-1.0	699	2787	Stim48hr
448	38	KIF16B	ENSG00000089177	1	1.0	2219	1267	Stim48hr
449	38	TRMT6	ENSG00000089195	1	-1.0	815	2670	Stim48hr
450	38	IGBP1	ENSG00000089289	1	1.0	2102	1384	Stim48hr
451	38	GRAMD1A	ENSG00000089351	1	-1.0	588	2898	Stim48hr
452	38	CMTM1	ENSG00000089505	1	1.0	2048	1438	Stim48hr
453	38	BIRC5	ENSG00000089685	1	1.0	1812	1674	Stim48hr
454	38	LAG3	ENSG00000089692	2	-1.0	415	3071	Stim48hr
455	38	OTUB2	ENSG00000089723	1	1.0	2051	1435	Stim48hr
456	38	NECAP1	ENSG00000089818	1	-1.0	928	2558	Stim48hr
457	38	ARHGAP4	ENSG00000089820	2	1.0	2660	825	Stim48hr
458	38	RCOR1	ENSG00000089902	1	1.0	1505	1981	Stim48hr
459	38	GPATCH2L	ENSG00000089916	1	1.0	1765	1721	Stim48hr
460	38	BLVRB	ENSG00000090013	2	1.0	2461	1025	Stim48hr
461	38	CCNK	ENSG00000090061	1	-1.0	839	2647	Stim48hr
462	38	RGS1	ENSG00000090104	3	1.0	3397	89	Stim48hr
463	38	YPEL3	ENSG00000090238	1	1.0	1953	1532	Stim48hr
464	38	NUDC	ENSG00000090273	1	-1.0	960	2526	Stim48hr
465	38	ICAM1	ENSG00000090339	1	1.0	1317	2169	Stim48hr
466	38	STRN4	ENSG00000090372	1	1.0	1671	1814	Stim48hr
467	38	GNPTG	ENSG00000090581	1	1.0	1491	1995	Stim48hr
468	38	EFNB1	ENSG00000090776	2	1.0	2622	863	Stim48hr
469	38	AARS1	ENSG00000090861	1	-1.0	265	3221	Stim48hr
470	38	GLG1	ENSG00000090863	1	1.0	1491	1995	Stim48hr
471	38	KIF4A	ENSG00000090889	1	1.0	1144	2341	Stim48hr
472	38	DLL3	ENSG00000090932	1	1.0	2221	1265	Stim48hr
473	38	PITPNM2	ENSG00000090975	1	-1.0	581	2905	Stim48hr
474	38	EXOC1	ENSG00000090989	1	1.0	1190	2295	Stim48hr
475	38	RBM27	ENSG00000091009	1	-1.0	524	2961	Stim48hr
476	38	PUS7	ENSG00000091127	1	-1.0	33	3453	Stim48hr
477	38	SLC26A4	ENSG00000091137	2	-1.0	73	3413	Stim48hr
478	38	DLD	ENSG00000091140	1	-1.0	643	2843	Stim48hr
479	38	ITGA6	ENSG00000091409	1	1.0	964	2522	Stim48hr
480	38	FH	ENSG00000091483	1	-1.0	286	3200	Stim48hr
481	38	CD200	ENSG00000091972	1	-1.0	479	3007	Stim48hr
482	38	PSME1	ENSG00000092010	4	1.0	3356	130	Stim48hr
483	38	SLC22A17	ENSG00000092096	3	1.0	3077	409	Stim48hr
484	38	SCFD1	ENSG00000092108	1	-1.0	846	2640	Stim48hr
485	38	HNRNPC	ENSG00000092199	1	-1.0	394	3092	Stim48hr
486	38	WDR76	ENSG00000092470	1	1.0	2306	1180	Stim48hr
487	38	MYL6	ENSG00000092841	1	1.0	1742	1744	Stim48hr
488	38	CLSPN	ENSG00000092853	1	1.0	2728	757	Stim48hr
489	38	RFFL	ENSG00000092871	1	1.0	1617	1869	Stim48hr
490	38	ADA2	ENSG00000093072	3	1.0	3219	267	Stim48hr
491	38	XYLB	ENSG00000093217	1	1.0	2421	1065	Stim48hr
492	38	HDAC6	ENSG00000094631	1	1.0	2023	1462	Stim48hr
493	38	CDC6	ENSG00000094804	1	-1.0	916	2570	Stim48hr
494	38	UPRT	ENSG00000094841	2	-1.0	271	3215	Stim48hr
495	38	CDC23	ENSG00000094880	1	-1.0	904	2581	Stim48hr
496	38	CBX5	ENSG00000094916	1	1.0	2809	676	Stim48hr
497	38	PTGS1	ENSG00000095303	1	1.0	2738	748	Stim48hr
498	38	NUP188	ENSG00000095319	1	-1.0	990	2496	Stim48hr
499	38	CRAT	ENSG00000095321	3	1.0	2846	640	Stim48hr
500	38	WHRN	ENSG00000095397	2	1.0	2900	586	Stim48hr
501	38	CREM	ENSG00000095794	1	-1.0	156	3330	Stim48hr
502	38	SMIM24	ENSG00000095932	2	1.0	2135	1351	Stim48hr
503	38	FKBP5	ENSG00000096060	3	-1.0	93	3393	Stim48hr
504	38	SRPK1	ENSG00000096063	2	-1.0	385	3101	Stim48hr
505	38	BRPF3	ENSG00000096070	2	1.0	2481	1005	Stim48hr
506	38	TMEM14A	ENSG00000096092	5	1.0	3458	28	Stim48hr
507	38	HSP90AB1	ENSG00000096384	1	-1.0	324	3162	Stim48hr
508	38	CDC5L	ENSG00000096401	1	-1.0	970	2516	Stim48hr
509	38	SIRT1	ENSG00000096717	1	-1.0	519	2967	Stim48hr
510	38	JAK2	ENSG00000096968	1	-1.0	568	2917	Stim48hr
511	38	IL12RB1	ENSG00000096996	1	1.0	1575	1911	Stim48hr
512	38	SH3GLB1	ENSG00000097033	1	1.0	1368	2118	Stim48hr
513	38	PCSK5	ENSG00000099139	1	1.0	3181	305	Stim48hr
514	38	SCD	ENSG00000099194	1	1.0	2437	1049	Stim48hr
515	38	ABLIM1	ENSG00000099204	3	-1.0	417	3069	Stim48hr
516	38	RAB18	ENSG00000099246	1	1.0	1523	1962	Stim48hr
517	38	NRP1	ENSG00000099250	2	1.0	2252	1234	Stim48hr
518	38	MACROH2A2	ENSG00000099284	3	1.0	3071	415	Stim48hr
519	38	MAST3	ENSG00000099308	3	1.0	3041	445	Stim48hr
520	38	OCEL1	ENSG00000099330	1	1.0	2080	1405	Stim48hr
521	38	MYO9B	ENSG00000099331	1	1.0	2750	736	Stim48hr
522	38	PSMD8	ENSG00000099341	1	1.0	1377	2109	Stim48hr
523	38	HSD3B7	ENSG00000099377	2	1.0	3423	63	Stim48hr
524	38	BCL7C	ENSG00000099385	1	1.0	2169	1317	Stim48hr
525	38	CDC34	ENSG00000099804	1	1.0	1429	2057	Stim48hr
526	38	CEP170B	ENSG00000099814	1	1.0	1424	2062	Stim48hr
527	38	HCN2	ENSG00000099822	1	1.0	2611	875	Stim48hr
528	38	RASSF7	ENSG00000099849	1	1.0	2853	633	Stim48hr
529	38	MKNK2	ENSG00000099875	1	1.0	1267	2219	Stim48hr
530	38	SMARCB1	ENSG00000099956	2	1.0	2112	1374	Stim48hr
531	38	BCL2L13	ENSG00000099968	1	-1.0	678	2808	Stim48hr
532	38	OSM	ENSG00000099985	1	1.0	2499	987	Stim48hr
533	38	TBC1D10A	ENSG00000099992	1	1.0	3192	294	Stim48hr
534	38	RNF215	ENSG00000099999	1	1.0	1296	2190	Stim48hr
535	38	SEC14L2	ENSG00000100003	2	1.0	2152	1334	Stim48hr
536	38	YPEL1	ENSG00000100027	4	1.0	3419	67	Stim48hr
537	38	MAPK1	ENSG00000100030	1	1.0	2266	1220	Stim48hr
538	38	TOP3B	ENSG00000100038	1	1.0	1525	1960	Stim48hr
539	38	CYTH4	ENSG00000100055	3	1.0	3305	181	Stim48hr
540	38	MFNG	ENSG00000100060	1	-1.0	1113	2373	Stim48hr
541	38	SLC25A1	ENSG00000100075	3	1.0	3381	105	Stim48hr
542	38	SH3BP1	ENSG00000100092	4	1.0	3126	360	Stim48hr
543	38	LGALS1	ENSG00000100097	2	1.0	3161	325	Stim48hr
544	38	HPS4	ENSG00000100099	2	-1.0	777	2708	Stim48hr
545	38	PIK3IP1	ENSG00000100100	1	1.0	841	2645	Stim48hr
546	38	TRIOBP	ENSG00000100106	2	1.0	2683	802	Stim48hr
547	38	SNU13	ENSG00000100138	3	-1.0	44	3442	Stim48hr
548	38	CCDC134	ENSG00000100147	1	1.0	1355	2131	Stim48hr
549	38	CENPM	ENSG00000100162	1	1.0	2454	1032	Stim48hr
550	38	KDELR3	ENSG00000100196	1	1.0	1916	1570	Stim48hr
551	38	TCF20	ENSG00000100207	1	1.0	1727	1759	Stim48hr
552	38	TOMM22	ENSG00000100216	1	-1.0	995	2491	Stim48hr
553	38	RTCB	ENSG00000100220	1	-1.0	591	2895	Stim48hr
554	38	PPP6R2	ENSG00000100239	2	1.0	2178	1307	Stim48hr
555	38	SBF1	ENSG00000100241	1	1.0	2132	1354	Stim48hr
556	38	SUN2	ENSG00000100242	2	1.0	2271	1215	Stim48hr
557	38	LMF2	ENSG00000100258	2	1.0	3076	410	Stim48hr
558	38	PACSIN2	ENSG00000100266	1	1.0	1432	2054	Stim48hr
559	38	TTLL1	ENSG00000100271	1	1.0	2411	1074	Stim48hr
560	38	CHKB	ENSG00000100288	1	1.0	1573	1913	Stim48hr
561	38	HMOX1	ENSG00000100292	1	1.0	3151	335	Stim48hr
562	38	ARSA	ENSG00000100299	1	1.0	1143	2343	Stim48hr
563	38	TSPO	ENSG00000100300	1	-1.0	1095	2391	Stim48hr
564	38	PDGFB	ENSG00000100311	1	1.0	1697	1789	Stim48hr
565	38	RBFOX2	ENSG00000100320	1	1.0	2459	1026	Stim48hr
566	38	APOL4	ENSG00000100336	1	1.0	2993	493	Stim48hr
567	38	APOL1	ENSG00000100342	1	1.0	1656	1829	Stim48hr
568	38	PNPLA3	ENSG00000100344	2	1.0	2150	1336	Stim48hr
569	38	CACNA1I	ENSG00000100346	1	1.0	2748	737	Stim48hr
570	38	GRAP2	ENSG00000100351	4	-1.0	210	3276	Stim48hr
571	38	IFT27	ENSG00000100360	1	1.0	2730	755	Stim48hr
572	38	KIAA0930	ENSG00000100364	1	1.0	2698	788	Stim48hr
573	38	NCF4	ENSG00000100365	4	1.0	3473	13	Stim48hr
574	38	CSF2RB	ENSG00000100368	2	1.0	3214	272	Stim48hr
575	38	SLC25A17	ENSG00000100372	1	-1.0	1140	2346	Stim48hr
576	38	FAM118A	ENSG00000100376	1	1.0	1320	2166	Stim48hr
577	38	KCTD17	ENSG00000100379	2	1.0	3018	468	Stim48hr
578	38	DESI1	ENSG00000100418	1	-1.0	961	2524	Stim48hr
579	38	BRD1	ENSG00000100425	1	1.0	1671	1814	Stim48hr
580	38	POLE2	ENSG00000100479	1	-1.0	605	2881	Stim48hr
581	38	PYGL	ENSG00000100504	1	1.0	2654	831	Stim48hr
582	38	GNPNAT1	ENSG00000100522	1	-1.0	919	2567	Stim48hr
583	38	AHSA1	ENSG00000100591	1	-1.0	655	2831	Stim48hr
584	38	DAAM1	ENSG00000100592	2	1.0	3032	454	Stim48hr
585	38	SPTLC2	ENSG00000100596	1	1.0	1732	1754	Stim48hr
586	38	ERH	ENSG00000100632	1	-1.0	1088	2398	Stim48hr
587	38	MTHFD1	ENSG00000100714	1	1.0	1322	2164	Stim48hr
588	38	PCNX1	ENSG00000100731	1	1.0	2322	1164	Stim48hr
589	38	CCNB1IP1	ENSG00000100814	2	-1.0	59	3427	Stim48hr
590	38	PCK2	ENSG00000100889	1	-1.0	720	2766	Stim48hr
591	38	PRORP	ENSG00000100890	1	-1.0	686	2800	Stim48hr
592	38	GMPR2	ENSG00000100938	1	1.0	1608	1877	Stim48hr
593	38	PNN	ENSG00000100941	1	-1.0	936	2550	Stim48hr
594	38	PCIF1	ENSG00000100982	1	1.0	2158	1328	Stim48hr
595	38	TRPC4AP	ENSG00000100991	1	1.0	1629	1856	Stim48hr
596	38	CD40	ENSG00000101017	3	1.0	3270	216	Stim48hr
597	38	MYBL2	ENSG00000101057	1	1.0	2552	934	Stim48hr
598	38	NDRG3	ENSG00000101079	1	1.0	2689	797	Stim48hr
599	38	SLA2	ENSG00000101082	2	-1.0	91	3395	Stim48hr
600	38	PABPC1L	ENSG00000101104	2	-1.0	178	3308	Stim48hr
601	38	STK4	ENSG00000101109	1	-1.0	1117	2368	Stim48hr
602	38	PFDN4	ENSG00000101132	1	-1.0	477	3009	Stim48hr
603	38	DOK5	ENSG00000101134	2	-1.0	220	3266	Stim48hr
604	38	PRELID3B	ENSG00000101166	1	-1.0	844	2642	Stim48hr
605	38	PSMA7	ENSG00000101182	1	1.0	1462	2024	Stim48hr
606	38	MRGBP	ENSG00000101189	1	1.0	1856	1629	Stim48hr
607	38	TCFL5	ENSG00000101190	2	1.0	3171	315	Stim48hr
608	38	CDC25B	ENSG00000101224	2	1.0	1358	2128	Stim48hr
609	38	RNF24	ENSG00000101236	1	1.0	1370	2115	Stim48hr
610	38	TRIB3	ENSG00000101255	2	-1.0	291	3195	Stim48hr
611	38	CDS2	ENSG00000101290	2	1.0	2807	679	Stim48hr
612	38	SAMHD1	ENSG00000101347	2	1.0	1408	2077	Stim48hr
613	38	SNTA1	ENSG00000101400	3	1.0	2940	546	Stim48hr
614	38	CST3	ENSG00000101439	4	1.0	3404	82	Stim48hr
615	38	AHCY	ENSG00000101444	1	-1.0	768	2718	Stim48hr
616	38	ZNF516	ENSG00000101493	2	1.0	2522	964	Stim48hr
617	38	RBFA	ENSG00000101546	1	-1.0	1093	2393	Stim48hr
618	38	LPIN2	ENSG00000101577	1	-1.0	81	3404	Stim48hr
619	38	MYL12A	ENSG00000101608	1	1.0	1699	1787	Stim48hr
620	38	RNF125	ENSG00000101695	2	1.0	3143	343	Stim48hr
621	38	MIB1	ENSG00000101752	1	1.0	1870	1616	Stim48hr
622	38	RBBP8	ENSG00000101773	1	-1.0	108	3378	Stim48hr
623	38	TBL1X	ENSG00000101849	1	1.0	1310	2175	Stim48hr
624	38	WDR13	ENSG00000101940	1	1.0	2233	1253	Stim48hr
625	38	STAG2	ENSG00000101972	1	-1.0	355	3131	Stim48hr
626	38	ABCD1	ENSG00000101986	1	1.0	3132	354	Stim48hr
627	38	PLP2	ENSG00000102007	1	1.0	2398	1088	Stim48hr
628	38	MTMR8	ENSG00000102043	1	1.0	2376	1110	Stim48hr
629	38	SCML2	ENSG00000102098	3	1.0	2829	656	Stim48hr
630	38	PQBP1	ENSG00000102103	1	1.0	1498	1988	Stim48hr
631	38	PCSK1N	ENSG00000102109	2	1.0	2856	630	Stim48hr
632	38	SMS	ENSG00000102172	2	-1.0	424	3062	Stim48hr
633	38	PCYT1B	ENSG00000102230	1	1.0	1645	1841	Stim48hr
634	38	TIMP1	ENSG00000102265	2	1.0	3265	221	Stim48hr
635	38	PBDC1	ENSG00000102390	1	-1.0	575	2911	Stim48hr
636	38	TNFSF13B	ENSG00000102524	1	1.0	2163	1322	Stim48hr
637	38	STK24	ENSG00000102572	1	-1.0	795	2691	Stim48hr
638	38	ACP5	ENSG00000102575	2	1.0	1591	1895	Stim48hr
639	38	UGGT2	ENSG00000102595	4	1.0	3428	58	Stim48hr
640	38	PARP4	ENSG00000102699	1	1.0	2335	1151	Stim48hr
641	38	SUPT20H	ENSG00000102710	1	-1.0	590	2896	Stim48hr
642	38	SLC25A15	ENSG00000102743	1	-1.0	563	2923	Stim48hr
643	38	KPNA3	ENSG00000102753	1	-1.0	868	2618	Stim48hr
644	38	FLT1	ENSG00000102755	1	-1.0	1528	1958	Stim48hr
645	38	RGCC	ENSG00000102760	1	-1.0	338	3148	Stim48hr
646	38	TSC22D1	ENSG00000102804	2	1.0	3033	453	Stim48hr
647	38	CLN5	ENSG00000102805	1	-1.0	602	2884	Stim48hr
648	38	HSF4	ENSG00000102878	1	1.0	1080	2405	Stim48hr
649	38	CORO1A	ENSG00000102879	1	1.0	2709	777	Stim48hr
650	38	NUTF2	ENSG00000102898	1	-1.0	887	2599	Stim48hr
651	38	NFAT5	ENSG00000102908	1	-1.0	553	2932	Stim48hr
652	38	ARL2BP	ENSG00000102931	4	1.0	3469	17	Stim48hr
653	38	PSMD7	ENSG00000103035	2	-1.0	849	2637	Stim48hr
654	38	SLC38A7	ENSG00000103042	1	1.0	1967	1519	Stim48hr
655	38	SLC7A6	ENSG00000103064	1	-1.0	159	3327	Stim48hr
656	38	HCFC1R1	ENSG00000103145	1	1.0	1391	2095	Stim48hr
657	38	NPRL3	ENSG00000103148	1	-1.0	375	3111	Stim48hr
658	38	NAGPA	ENSG00000103174	1	1.0	1147	2339	Stim48hr
659	38	COTL1	ENSG00000103187	1	-1.0	779	2707	Stim48hr
660	38	USP10	ENSG00000103194	1	-1.0	1090	2396	Stim48hr
661	38	TSC2	ENSG00000103197	1	1.0	1531	1954	Stim48hr
662	38	NME4	ENSG00000103202	3	1.0	3223	263	Stim48hr
663	38	CLCN7	ENSG00000103249	2	1.0	2519	967	Stim48hr
664	38	ANTKMT	ENSG00000103254	1	1.0	2571	915	Stim48hr
665	38	SLC7A5	ENSG00000103257	1	-1.0	295	3191	Stim48hr
666	38	METRN	ENSG00000103260	5	1.0	3316	170	Stim48hr
667	38	STUB1	ENSG00000103266	1	1.0	1807	1679	Stim48hr
668	38	NUBP1	ENSG00000103274	1	1.0	2096	1390	Stim48hr
669	38	EEF2K	ENSG00000103319	1	-1.0	939	2547	Stim48hr
670	38	PIEZO1	ENSG00000103335	1	1.0	1061	2425	Stim48hr
671	38	CPPED1	ENSG00000103381	1	1.0	1902	1584	Stim48hr
672	38	HMOX2	ENSG00000103415	1	-1.0	988	2498	Stim48hr
673	38	RBL2	ENSG00000103479	1	1.0	2097	1389	Stim48hr
674	38	PYCARD	ENSG00000103490	2	1.0	3146	340	Stim48hr
675	38	STX4	ENSG00000103496	2	1.0	3105	381	Stim48hr
676	38	CDIPT	ENSG00000103502	1	1.0	2384	1102	Stim48hr
677	38	BCKDK	ENSG00000103507	1	1.0	2113	1372	Stim48hr
678	38	RAB11A	ENSG00000103769	2	1.0	2133	1352	Stim48hr
679	38	CD276	ENSG00000103855	2	1.0	3282	204	Stim48hr
680	38	HOMER2	ENSG00000103942	4	1.0	3267	219	Stim48hr
681	38	EHD4	ENSG00000103966	2	-1.0	177	3309	Stim48hr
682	38	TMEM87A	ENSG00000103978	1	-1.0	255	3231	Stim48hr
683	38	ATP8B4	ENSG00000104043	4	1.0	3309	177	Stim48hr
684	38	GABPB1	ENSG00000104064	1	-1.0	340	3146	Stim48hr
685	38	BMF	ENSG00000104081	1	1.0	2556	930	Stim48hr
686	38	EIF3J	ENSG00000104131	2	-1.0	418	3068	Stim48hr
687	38	SLC30A4	ENSG00000104154	3	1.0	3186	300	Stim48hr
688	38	ZDHHC2	ENSG00000104219	1	1.0	2780	706	Stim48hr
689	38	ZFAND1	ENSG00000104231	1	-1.0	689	2797	Stim48hr
690	38	CA2	ENSG00000104267	1	1.0	2966	520	Stim48hr
691	38	NBN	ENSG00000104320	1	1.0	1119	2367	Stim48hr
692	38	CPQ	ENSG00000104324	1	1.0	1509	1977	Stim48hr
693	38	SFRP1	ENSG00000104332	1	1.0	2309	1177	Stim48hr
694	38	IL7	ENSG00000104432	1	1.0	1988	1498	Stim48hr
695	38	CHRAC1	ENSG00000104472	2	-1.0	732	2754	Stim48hr
696	38	NCALD	ENSG00000104490	1	1.0	1783	1703	Stim48hr
697	38	UBR5	ENSG00000104517	1	-1.0	371	3115	Stim48hr
698	38	INTS10	ENSG00000104613	1	1.0	2825	661	Stim48hr
699	38	ERI1	ENSG00000104626	3	1.0	3259	227	Stim48hr
700	38	SLC39A14	ENSG00000104635	1	-1.0	993	2493	Stim48hr
701	38	MTMR9	ENSG00000104643	1	1.0	1553	1932	Stim48hr
702	38	LEPROTL1	ENSG00000104660	5	-1.0	1	3485	Stim48hr
703	38	GSR	ENSG00000104687	1	-1.0	669	2817	Stim48hr
704	38	ARHGEF10	ENSG00000104728	2	1.0	2545	941	Stim48hr
705	38	KLHDC4	ENSG00000104731	1	-1.0	704	2782	Stim48hr
706	38	MCM4	ENSG00000104738	1	-1.0	1546	1940	Stim48hr
707	38	BNIP3L	ENSG00000104765	1	1.0	1846	1639	Stim48hr
708	38	NUCB1	ENSG00000104805	1	1.0	2970	515	Stim48hr
709	38	HNRNPL	ENSG00000104824	1	-1.0	593	2893	Stim48hr
710	38	PIH1D1	ENSG00000104872	1	1.0	1126	2360	Stim48hr
711	38	ARHGEF18	ENSG00000104880	1	-1.0	824	2662	Stim48hr
712	38	PEX11G	ENSG00000104883	1	1.0	2539	946	Stim48hr
713	38	DOT1L	ENSG00000104885	1	-1.0	2113	1372	Stim48hr
714	38	CD37	ENSG00000104894	1	1.0	2392	1094	Stim48hr
715	38	SF3A2	ENSG00000104897	1	1.0	1886	1600	Stim48hr
716	38	OAZ1	ENSG00000104904	3	-1.0	405	3081	Stim48hr
717	38	NOVA2	ENSG00000104967	1	1.0	2573	912	Stim48hr
718	38	CCDC61	ENSG00000104983	1	1.0	1822	1664	Stim48hr
719	38	IL27RA	ENSG00000104998	1	1.0	2792	694	Stim48hr
720	38	ASF1B	ENSG00000105011	2	1.0	3123	363	Stim48hr
721	38	TNNT1	ENSG00000105048	3	1.0	3070	416	Stim48hr
722	38	FAM32A	ENSG00000105058	1	1.0	2103	1383	Stim48hr
723	38	RASAL3	ENSG00000105122	2	1.0	2894	592	Stim48hr
724	38	URI1	ENSG00000105176	1	-1.0	999	2487	Stim48hr
725	38	ANKRD27	ENSG00000105186	1	1.0	2009	1477	Stim48hr
726	38	AKT2	ENSG00000105221	1	1.0	2626	860	Stim48hr
727	38	PLD3	ENSG00000105223	2	1.0	2972	514	Stim48hr
728	38	PRX	ENSG00000105227	1	1.0	2411	1074	Stim48hr
729	38	PIAS4	ENSG00000105229	1	1.0	2136	1350	Stim48hr
730	38	EBI3	ENSG00000105246	1	1.0	1985	1501	Stim48hr
731	38	TBCB	ENSG00000105254	1	1.0	3253	233	Stim48hr
732	38	SLC1A5	ENSG00000105281	1	-1.0	702	2784	Stim48hr
733	38	APLP1	ENSG00000105290	3	1.0	3263	222	Stim48hr
734	38	HNRNPUL1	ENSG00000105323	1	1.0	2502	984	Stim48hr
735	38	FZR1	ENSG00000105325	1	1.0	1380	2105	Stim48hr
736	38	TGFB1	ENSG00000105329	1	1.0	1141	2344	Stim48hr
737	38	DENND3	ENSG00000105339	5	1.0	3457	29	Stim48hr
738	38	PLIN3	ENSG00000105355	1	1.0	2952	534	Stim48hr
739	38	CD33	ENSG00000105383	1	1.0	1537	1949	Stim48hr
740	38	TYK2	ENSG00000105397	1	1.0	1770	1716	Stim48hr
741	38	RABAC1	ENSG00000105404	3	1.0	3170	316	Stim48hr
742	38	MEGF8	ENSG00000105429	1	1.0	1815	1671	Stim48hr
743	38	KDELR1	ENSG00000105438	3	1.0	1892	1594	Stim48hr
744	38	CYTH2	ENSG00000105443	2	1.0	3193	293	Stim48hr
745	38	DBP	ENSG00000105516	1	1.0	1375	2110	Stim48hr
746	38	TMEM205	ENSG00000105518	2	1.0	2660	825	Stim48hr
747	38	WDR83OS	ENSG00000105583	1	1.0	1940	1546	Stim48hr
748	38	DNASE2	ENSG00000105612	1	1.0	1562	1924	Stim48hr
749	38	MAST1	ENSG00000105613	1	1.0	2012	1474	Stim48hr
750	38	JAK3	ENSG00000105639	2	1.0	3323	163	Stim48hr
751	38	ARRDC2	ENSG00000105643	1	1.0	1200	2286	Stim48hr
752	38	PIK3R2	ENSG00000105647	2	1.0	2174	1312	Stim48hr
753	38	ISYNA1	ENSG00000105655	3	1.0	2939	547	Stim48hr
754	38	ARMC6	ENSG00000105676	1	-1.0	913	2573	Stim48hr
755	38	TMEM147	ENSG00000105677	1	-1.0	1428	2058	Stim48hr
756	38	PBX4	ENSG00000105717	2	1.0	2861	625	Stim48hr
757	38	ETHE1	ENSG00000105755	1	1.0	1587	1899	Stim48hr
758	38	AVL9	ENSG00000105778	1	-1.0	212	3274	Stim48hr
759	38	CDK6	ENSG00000105810	1	-1.0	101	3385	Stim48hr
760	38	PMPCB	ENSG00000105819	1	-1.0	908	2578	Stim48hr
761	38	DNAJC2	ENSG00000105821	1	-1.0	491	2994	Stim48hr
762	38	NAMPT	ENSG00000105835	3	-1.0	119	3367	Stim48hr
763	38	PIK3CG	ENSG00000105851	1	1.0	2568	917	Stim48hr
764	38	PON2	ENSG00000105854	3	1.0	3152	334	Stim48hr
765	38	HBP1	ENSG00000105856	1	1.0	1414	2071	Stim48hr
766	38	SP4	ENSG00000105866	1	1.0	1215	2271	Stim48hr
767	38	PTN	ENSG00000105894	2	1.0	1726	1760	Stim48hr
768	38	GSDME	ENSG00000105928	1	-1.0	601	2885	Stim48hr
769	38	LFNG	ENSG00000106003	1	1.0	1533	1953	Stim48hr
770	38	IQCE	ENSG00000106012	1	1.0	2401	1085	Stim48hr
771	38	GRB10	ENSG00000106070	2	1.0	3074	412	Stim48hr
772	38	GARS1	ENSG00000106105	4	-1.0	146	3340	Stim48hr
773	38	CHCHD2	ENSG00000106153	1	-1.0	1413	2073	Stim48hr
774	38	HSPB1	ENSG00000106211	5	1.0	3454	32	Stim48hr
775	38	AIMP2	ENSG00000106305	1	-1.0	935	2551	Stim48hr
776	38	MOSPD3	ENSG00000106330	1	1.0	1463	2022	Stim48hr
777	38	PCOLCE	ENSG00000106333	1	1.0	2187	1299	Stim48hr
778	38	LSM5	ENSG00000106355	1	1.0	1024	2462	Stim48hr
779	38	PLOD3	ENSG00000106397	2	1.0	1450	2035	Stim48hr
780	38	RPA3	ENSG00000106399	1	-1.0	1016	2470	Stim48hr
781	38	GLCCI1	ENSG00000106415	3	1.0	2696	790	Stim48hr
782	38	EZH2	ENSG00000106462	1	-1.0	169	3317	Stim48hr
783	38	GIMAP2	ENSG00000106560	3	1.0	3005	481	Stim48hr
784	38	RHEB	ENSG00000106615	2	1.0	2326	1159	Stim48hr
785	38	AEBP1	ENSG00000106624	1	1.0	1903	1583	Stim48hr
786	38	CLIP2	ENSG00000106665	4	1.0	3370	116	Stim48hr
787	38	EIF4H	ENSG00000106682	2	-1.0	162	3324	Stim48hr
788	38	LIMK1	ENSG00000106683	1	1.0	2986	499	Stim48hr
789	38	FSD1L	ENSG00000106701	2	1.0	2724	762	Stim48hr
790	38	TMEM245	ENSG00000106771	1	1.0	2320	1166	Stim48hr
791	38	CORO2A	ENSG00000106789	3	1.0	3231	255	Stim48hr
792	38	TGFBR1	ENSG00000106799	1	1.0	1896	1590	Stim48hr
793	38	TLE4	ENSG00000106829	1	-1.0	1025	2461	Stim48hr
794	38	SUSD1	ENSG00000106868	1	1.0	1434	2052	Stim48hr
795	38	AKNA	ENSG00000106948	2	1.0	2857	629	Stim48hr
796	38	TNFSF8	ENSG00000106952	1	-1.0	47	3439	Stim48hr
797	38	PLGRKT	ENSG00000107020	1	1.0	1312	2174	Stim48hr
798	38	DOCK8	ENSG00000107099	1	1.0	1580	1906	Stim48hr
799	38	NCS1	ENSG00000107130	3	1.0	3215	271	Stim48hr
800	38	TESK1	ENSG00000107140	1	1.0	1512	1974	Stim48hr
801	38	RGP1	ENSG00000107185	1	1.0	1686	1800	Stim48hr
802	38	EDF1	ENSG00000107223	3	1.0	2995	490	Stim48hr
803	38	RAPGEF1	ENSG00000107263	2	1.0	990	2496	Stim48hr
804	38	NPDC1	ENSG00000107281	2	1.0	3062	424	Stim48hr
805	38	ABCA2	ENSG00000107331	5	1.0	3453	33	Stim48hr
806	38	UBE2R2	ENSG00000107341	1	-1.0	806	2680	Stim48hr
807	38	GATA3	ENSG00000107485	2	1.0	2965	521	Stim48hr
808	38	PHYH	ENSG00000107537	1	1.0	1184	2302	Stim48hr
809	38	RAB11FIP2	ENSG00000107560	2	-1.0	469	3017	Stim48hr
810	38	DDX50	ENSG00000107625	1	-1.0	339	3147	Stim48hr
811	38	MAPK8	ENSG00000107643	3	1.0	2816	670	Stim48hr
812	38	PLEKHA1	ENSG00000107679	1	1.0	1576	1910	Stim48hr
813	38	PALD1	ENSG00000107719	1	1.0	1607	1879	Stim48hr
814	38	SPOCK2	ENSG00000107742	2	-1.0	237	3249	Stim48hr
815	38	MICU1	ENSG00000107745	1	1.0	1879	1607	Stim48hr
816	38	LIPA	ENSG00000107798	4	1.0	3405	81	Stim48hr
817	38	NPM3	ENSG00000107833	1	-1.0	214	3271	Stim48hr
818	38	MTPAP	ENSG00000107951	2	-1.0	665	2821	Stim48hr
819	38	PITRM1	ENSG00000107959	1	-1.0	812	2673	Stim48hr
820	38	STN1	ENSG00000107960	1	1.0	1293	2193	Stim48hr
821	38	GLRX3	ENSG00000108010	1	-1.0	132	3354	Stim48hr
822	38	TASOR2	ENSG00000108021	1	-1.0	359	3127	Stim48hr
823	38	SHOC2	ENSG00000108061	1	1.0	2532	954	Stim48hr
824	38	ZMIZ1	ENSG00000108175	1	1.0	3273	213	Stim48hr
825	38	DNAJC12	ENSG00000108176	3	-1.0	40	3446	Stim48hr
826	38	PPIF	ENSG00000108179	4	1.0	3061	425	Stim48hr
827	38	PSMD3	ENSG00000108344	1	-1.0	1034	2452	Stim48hr
828	38	CASC3	ENSG00000108349	1	-1.0	376	3110	Stim48hr
829	38	P2RX1	ENSG00000108405	2	1.0	1329	2157	Stim48hr
830	38	TUBD1	ENSG00000108423	2	-1.0	480	3006	Stim48hr
831	38	PNPO	ENSG00000108439	1	-1.0	723	2763	Stim48hr
832	38	CBX1	ENSG00000108468	1	1.0	979	2507	Stim48hr
833	38	CAMTA2	ENSG00000108509	1	1.0	1642	1844	Stim48hr
834	38	HOXB6	ENSG00000108511	2	1.0	2950	535	Stim48hr
835	38	PFN1	ENSG00000108518	1	1.0	2854	632	Stim48hr
836	38	RASD1	ENSG00000108551	1	1.0	2373	1113	Stim48hr
837	38	NUP88	ENSG00000108559	2	-1.0	179	3307	Stim48hr
838	38	C1QBP	ENSG00000108561	2	-1.0	371	3115	Stim48hr
839	38	CCDC47	ENSG00000108588	2	-1.0	95	3391	Stim48hr
840	38	ICAM2	ENSG00000108622	2	-1.0	128	3358	Stim48hr
841	38	SYNGR2	ENSG00000108639	1	1.0	1998	1488	Stim48hr
842	38	UTP6	ENSG00000108651	1	-1.0	632	2854	Stim48hr
843	38	PSMD11	ENSG00000108671	1	-1.0	946	2540	Stim48hr
844	38	LGALS3BP	ENSG00000108679	1	1.0	1299	2187	Stim48hr
845	38	CCL1	ENSG00000108702	1	1.0	2041	1445	Stim48hr
846	38	DHX58	ENSG00000108771	1	1.0	1658	1828	Stim48hr
847	38	RAB5C	ENSG00000108774	1	1.0	1443	2043	Stim48hr
848	38	NAGLU	ENSG00000108784	1	1.0	2915	571	Stim48hr
849	38	ABI3	ENSG00000108798	3	1.0	2934	552	Stim48hr
850	38	PPP1R9B	ENSG00000108819	3	1.0	3418	68	Stim48hr
851	38	COL1A1	ENSG00000108821	2	1.0	2926	560	Stim48hr
852	38	VAT1	ENSG00000108828	3	1.0	3334	152	Stim48hr
853	38	HDAC5	ENSG00000108840	2	1.0	2156	1330	Stim48hr
854	38	LUC7L3	ENSG00000108848	1	-1.0	821	2665	Stim48hr
855	38	EFTUD2	ENSG00000108883	1	-1.0	833	2653	Stim48hr
856	38	PRKAR1A	ENSG00000108946	1	1.0	1779	1707	Stim48hr
857	38	MMD	ENSG00000108960	1	1.0	1149	2336	Stim48hr
858	38	NHERF1	ENSG00000109062	2	1.0	2405	1081	Stim48hr
859	38	UNC119	ENSG00000109103	1	1.0	1521	1965	Stim48hr
860	38	ALDOC	ENSG00000109107	2	1.0	1799	1687	Stim48hr
861	38	RAB34	ENSG00000109113	1	-1.0	862	2624	Stim48hr
862	38	NFKB1	ENSG00000109320	2	-1.0	501	2985	Stim48hr
863	38	KLHL2	ENSG00000109466	2	-1.0	125	3361	Stim48hr
864	38	IL2	ENSG00000109471	1	-1.0	529	2957	Stim48hr
865	38	GAR1	ENSG00000109534	1	-1.0	834	2652	Stim48hr
866	38	DHX15	ENSG00000109606	1	-1.0	925	2561	Stim48hr
867	38	MFSD10	ENSG00000109736	1	1.0	1156	2330	Stim48hr
868	38	HTATIP2	ENSG00000109854	1	-1.0	586	2900	Stim48hr
869	38	CTSC	ENSG00000109861	1	1.0	2604	882	Stim48hr
870	38	JHY	ENSG00000109944	2	1.0	2323	1162	Stim48hr
871	38	DNAJC4	ENSG00000110011	1	1.0	2039	1447	Stim48hr
872	38	SIAE	ENSG00000110013	1	1.0	1506	1979	Stim48hr
873	38	ATG2A	ENSG00000110046	1	1.0	1133	2353	Stim48hr
874	38	EHD1	ENSG00000110047	1	1.0	1254	2232	Stim48hr
875	38	UNC93B1	ENSG00000110057	2	1.0	2616	870	Stim48hr
876	38	DCPS	ENSG00000110063	1	1.0	1412	2074	Stim48hr
877	38	TRIM3	ENSG00000110171	1	1.0	1693	1793	Stim48hr
878	38	CHORDC1	ENSG00000110172	1	-1.0	794	2692	Stim48hr
879	38	ANAPC15	ENSG00000110200	1	-1.0	996	2490	Stim48hr
880	38	CEP164	ENSG00000110274	1	1.0	2479	1007	Stim48hr
881	38	RNF141	ENSG00000110315	1	1.0	2116	1370	Stim48hr
882	38	IL10RA	ENSG00000110324	4	1.0	3464	22	Stim48hr
883	38	DDX6	ENSG00000110367	1	1.0	1468	2018	Stim48hr
884	38	CBL	ENSG00000110395	1	1.0	1690	1796	Stim48hr
885	38	NECTIN1	ENSG00000110400	3	1.0	3351	135	Stim48hr
886	38	FBXO3	ENSG00000110429	1	1.0	2397	1089	Stim48hr
887	38	COMMD9	ENSG00000110442	1	1.0	2699	786	Stim48hr
888	38	CD5	ENSG00000110448	1	-1.0	674	2812	Stim48hr
889	38	MDK	ENSG00000110492	1	1.0	1989	1497	Stim48hr
890	38	C11orf58	ENSG00000110696	1	-1.0	500	2986	Stim48hr
891	38	AIP	ENSG00000110711	1	1.0	1207	2279	Stim48hr
892	38	TCIRG1	ENSG00000110719	3	1.0	2909	577	Stim48hr
893	38	HPS5	ENSG00000110756	1	-1.0	470	3016	Stim48hr
894	38	GTF2H1	ENSG00000110768	1	-1.0	635	2850	Stim48hr
895	38	POU2AF1	ENSG00000110777	1	-1.0	676	2810	Stim48hr
896	38	PSMD9	ENSG00000110801	1	-1.0	893	2593	Stim48hr
897	38	PPFIBP1	ENSG00000110841	1	1.0	2002	1484	Stim48hr
898	38	PRPF40B	ENSG00000110844	2	1.0	3014	472	Stim48hr
899	38	CD69	ENSG00000110848	3	-1.0	155	3331	Stim48hr
900	38	SELPLG	ENSG00000110876	3	1.0	3233	253	Stim48hr
901	38	MVK	ENSG00000110921	2	1.0	2632	854	Stim48hr
902	38	BIN2	ENSG00000110934	2	1.0	1935	1551	Stim48hr
903	38	IL23A	ENSG00000110944	3	-1.0	29	3457	Stim48hr
904	38	RSRC2	ENSG00000111011	1	-1.0	938	2548	Stim48hr
905	38	LIN7A	ENSG00000111052	1	1.0	1759	1726	Stim48hr
906	38	KRT18	ENSG00000111057	1	1.0	1846	1639	Stim48hr
907	38	METAP2	ENSG00000111142	1	-1.0	188	3298	Stim48hr
908	38	LTA4H	ENSG00000111144	1	-1.0	472	3013	Stim48hr
909	38	WNT5B	ENSG00000111186	3	1.0	3256	230	Stim48hr
910	38	ITFG2	ENSG00000111203	1	1.0	2349	1136	Stim48hr
911	38	SH2B3	ENSG00000111252	1	-1.0	342	3144	Stim48hr
912	38	DUSP16	ENSG00000111266	3	-1.0	133	3353	Stim48hr
913	38	CDKN1B	ENSG00000111276	2	1.0	1383	2102	Stim48hr
914	38	NAA25	ENSG00000111300	1	-1.0	555	2931	Stim48hr
915	38	CDK2AP1	ENSG00000111328	2	-1.0	275	3211	Stim48hr
916	38	OAS3	ENSG00000111331	3	1.0	3031	455	Stim48hr
917	38	OAS2	ENSG00000111335	1	1.0	1456	2030	Stim48hr
918	38	GTF2H3	ENSG00000111358	1	-1.0	514	2972	Stim48hr
919	38	SLC38A1	ENSG00000111371	2	-1.0	241	3245	Stim48hr
920	38	STX2	ENSG00000111450	1	1.0	1205	2280	Stim48hr
921	38	IFNG	ENSG00000111537	1	-1.0	302	3183	Stim48hr
922	38	NUP107	ENSG00000111581	3	-1.0	290	3196	Stim48hr
923	38	KRR1	ENSG00000111615	3	-1.0	75	3411	Stim48hr
924	38	NOP2	ENSG00000111641	1	-1.0	599	2887	Stim48hr
925	38	CHD4	ENSG00000111642	1	1.0	1398	2088	Stim48hr
926	38	CHPT1	ENSG00000111666	1	1.0	1588	1897	Stim48hr
927	38	SPSB2	ENSG00000111671	1	1.0	2247	1238	Stim48hr
928	38	C12orf57	ENSG00000111678	1	-1.0	807	2679	Stim48hr
929	38	PTPN6	ENSG00000111679	2	-1.0	79	3407	Stim48hr
930	38	LPCAT3	ENSG00000111684	1	1.0	2610	876	Stim48hr
931	38	LDHB	ENSG00000111716	3	-1.0	204	3282	Stim48hr
932	38	C2CD5	ENSG00000111731	1	1.0	1997	1489	Stim48hr
933	38	PHC1	ENSG00000111752	2	1.0	3254	232	Stim48hr
934	38	FGFR1OP2	ENSG00000111790	1	1.0	1321	2165	Stim48hr
935	38	BTN3A3	ENSG00000111801	1	1.0	1195	2291	Stim48hr
936	38	DSE	ENSG00000111817	1	1.0	2118	1368	Stim48hr
937	38	PAK1IP1	ENSG00000111845	2	-1.0	141	3345	Stim48hr
938	38	ADTRP	ENSG00000111863	2	-1.0	122	3364	Stim48hr
939	38	ASF1A	ENSG00000111875	2	-1.0	458	3028	Stim48hr
940	38	HDDC2	ENSG00000111906	3	-1.0	441	3045	Stim48hr
941	38	MAPK14	ENSG00000112062	1	1.0	2837	649	Stim48hr
942	38	PHACTR1	ENSG00000112137	2	1.0	2470	1016	Stim48hr
943	38	MDGA1	ENSG00000112139	1	1.0	2634	852	Stim48hr
944	38	CD83	ENSG00000112149	2	-1.0	845	2641	Stim48hr
945	38	BACH2	ENSG00000112182	2	-1.0	229	3257	Stim48hr
946	38	BAG2	ENSG00000112208	2	-1.0	222	3264	Stim48hr
947	38	CCNC	ENSG00000112237	1	-1.0	362	3124	Stim48hr
948	38	E2F3	ENSG00000112242	1	1.0	1389	2097	Stim48hr
949	38	ASCC3	ENSG00000112249	1	-1.0	638	2847	Stim48hr
950	38	BVES	ENSG00000112276	1	1.0	3121	365	Stim48hr
951	38	GMNN	ENSG00000112312	1	-1.0	1075	2411	Stim48hr
952	38	HECA	ENSG00000112406	3	-1.0	80	3406	Stim48hr
953	38	PHF1	ENSG00000112511	2	1.0	1411	2075	Stim48hr
954	38	QKI	ENSG00000112531	1	1.0	1452	2034	Stim48hr
955	38	TFEB	ENSG00000112561	2	1.0	3261	225	Stim48hr
956	38	CCND3	ENSG00000112576	1	1.0	1091	2395	Stim48hr
957	38	PPP2R5D	ENSG00000112640	1	1.0	1679	1806	Stim48hr
958	38	GMDS	ENSG00000112699	3	-1.0	449	3037	Stim48hr
959	38	VEGFA	ENSG00000112715	2	-1.0	809	2676	Stim48hr
960	38	TENT5A	ENSG00000112773	2	1.0	2957	528	Stim48hr
961	38	CLIC5	ENSG00000112782	1	1.0	2607	879	Stim48hr
962	38	PRSS16	ENSG00000112812	1	1.0	3055	431	Stim48hr
963	38	HARS2	ENSG00000112855	1	1.0	1352	2133	Stim48hr
964	38	CEP72	ENSG00000112877	1	1.0	1525	1960	Stim48hr
965	38	HMGCS1	ENSG00000112972	1	1.0	1853	1633	Stim48hr
966	38	BRD8	ENSG00000112983	1	1.0	1164	2322	Stim48hr
967	38	KIF20A	ENSG00000112984	1	1.0	1294	2192	Stim48hr
968	38	HSPA9	ENSG00000113013	2	-1.0	380	3106	Stim48hr
969	38	PFDN1	ENSG00000113068	1	-1.0	660	2826	Stim48hr
970	38	HBEGF	ENSG00000113070	1	-1.0	544	2942	Stim48hr
971	38	GZMK	ENSG00000113088	2	1.0	3124	362	Stim48hr
972	38	HMGCR	ENSG00000113161	1	1.0	1149	2336	Stim48hr
973	38	CERT1	ENSG00000113163	1	-1.0	430	3056	Stim48hr
974	38	ITK	ENSG00000113263	2	-1.0	35	3451	Stim48hr
975	38	RNF130	ENSG00000113269	3	1.0	3312	174	Stim48hr
976	38	CLINT1	ENSG00000113282	1	-1.0	744	2742	Stim48hr
977	38	POLR3G	ENSG00000113356	1	-1.0	522	2963	Stim48hr
978	38	LMNB1	ENSG00000113368	1	1.0	1637	1849	Stim48hr
979	38	ARRDC3	ENSG00000113369	1	1.0	2388	1098	Stim48hr
980	38	GOLPH3	ENSG00000113384	1	-1.0	358	3128	Stim48hr
981	38	SUB1	ENSG00000113387	1	1.0	1166	2320	Stim48hr
982	38	FAM172A	ENSG00000113391	1	1.0	2088	1398	Stim48hr
983	38	BRIX1	ENSG00000113460	2	-1.0	239	3246	Stim48hr
984	38	IL4	ENSG00000113520	1	-1.0	308	3178	Stim48hr
985	38	RAD50	ENSG00000113522	2	1.0	2261	1225	Stim48hr
986	38	IL5	ENSG00000113525	1	1.0	1338	2148	Stim48hr
987	38	ST8SIA4	ENSG00000113532	1	1.0	2126	1360	Stim48hr
988	38	GNPDA1	ENSG00000113552	1	-1.0	112	3374	Stim48hr
989	38	NR3C1	ENSG00000113580	3	1.0	3210	276	Stim48hr
990	38	SEC24A	ENSG00000113615	2	-1.0	86	3400	Stim48hr
991	38	RARS1	ENSG00000113643	1	-1.0	411	3075	Stim48hr
992	38	TCERG1	ENSG00000113649	1	-1.0	395	3090	Stim48hr
993	38	DPYSL3	ENSG00000113657	1	1.0	2025	1460	Stim48hr
994	38	SMAD5	ENSG00000113658	2	1.0	3117	369	Stim48hr
995	38	ERGIC1	ENSG00000113719	1	1.0	1970	1516	Stim48hr
996	38	BNIP1	ENSG00000113734	1	1.0	1058	2428	Stim48hr
997	38	STC2	ENSG00000113739	1	-1.0	704	2782	Stim48hr
998	38	HRH2	ENSG00000113749	1	-1.0	751	2734	Stim48hr
999	38	DBN1	ENSG00000113758	1	1.0	1295	2191	Stim48hr
1000	38	EHHADH	ENSG00000113790	1	1.0	2285	1201	Stim48hr
1001	38	BCL6	ENSG00000113916	1	-1.0	371	3115	Stim48hr
1002	38	NIT2	ENSG00000114021	1	-1.0	1086	2400	Stim48hr
1003	38	FAM162A	ENSG00000114023	2	-1.0	559	2926	Stim48hr
1004	38	PCCB	ENSG00000114054	2	-1.0	599	2887	Stim48hr
1005	38	CEP70	ENSG00000114107	1	1.0	1640	1845	Stim48hr
1006	38	TFDP2	ENSG00000114126	2	-1.0	427	3058	Stim48hr
1007	38	PDCD10	ENSG00000114209	1	-1.0	658	2828	Stim48hr
1008	38	USP4	ENSG00000114316	1	-1.0	860	2626	Stim48hr
1009	38	GNAI2	ENSG00000114353	1	1.0	1854	1632	Stim48hr
1010	38	FXR1	ENSG00000114416	1	-1.0	244	3242	Stim48hr
1011	38	CBLB	ENSG00000114423	1	-1.0	343	3142	Stim48hr
1012	38	IFT57	ENSG00000114446	1	-1.0	1333	2153	Stim48hr
1013	38	GNB4	ENSG00000114450	1	1.0	1968	1517	Stim48hr
1014	38	HHLA2	ENSG00000114455	2	1.0	2249	1236	Stim48hr
1015	38	FRMD4B	ENSG00000114541	1	1.0	1233	2253	Stim48hr
1016	38	SLC41A3	ENSG00000114544	1	1.0	1928	1558	Stim48hr
1017	38	KLHL18	ENSG00000114648	1	-1.0	965	2521	Stim48hr
1018	38	CISH	ENSG00000114737	1	1.0	1714	1772	Stim48hr
1019	38	ARHGEF26	ENSG00000114790	1	1.0	2500	985	Stim48hr
1020	38	SSR3	ENSG00000114850	1	-1.0	57	3429	Stim48hr
1021	38	FOXP1	ENSG00000114861	1	-1.0	322	3164	Stim48hr
1022	38	EEF1B2	ENSG00000114942	1	-1.0	535	2951	Stim48hr
1023	38	KANSL3	ENSG00000114982	1	1.0	2393	1093	Stim48hr
1024	38	IL1A	ENSG00000115008	1	-1.0	1511	1975	Stim48hr
1025	38	PIKFYVE	ENSG00000115020	1	1.0	2362	1124	Stim48hr
1026	38	OTOF	ENSG00000115155	1	1.0	1904	1581	Stim48hr
1027	38	GPD2	ENSG00000115159	1	-1.0	1474	2011	Stim48hr
1028	38	CENPA	ENSG00000115163	1	-1.0	782	2704	Stim48hr
1029	38	CYTIP	ENSG00000115165	2	1.0	2159	1326	Stim48hr
1030	38	NRBP1	ENSG00000115216	2	1.0	2000	1486	Stim48hr
1031	38	ITGA4	ENSG00000115232	1	1.0	1223	2263	Stim48hr
1032	38	PSMD14	ENSG00000115233	1	-1.0	315	3171	Stim48hr
1033	38	SNX17	ENSG00000115234	3	1.0	2295	1191	Stim48hr
1034	38	ASB3	ENSG00000115239	1	-1.0	1038	2448	Stim48hr
1035	38	REEP6	ENSG00000115255	2	1.0	2896	589	Stim48hr
1036	38	MOGS	ENSG00000115275	1	1.0	1083	2403	Stim48hr
1037	38	TTC31	ENSG00000115282	2	1.0	3116	370	Stim48hr
1038	38	TLX2	ENSG00000115297	1	1.0	1703	1783	Stim48hr
1039	38	SPTBN1	ENSG00000115306	1	-1.0	421	3065	Stim48hr
1040	38	RTN4	ENSG00000115310	1	1.0	2300	1186	Stim48hr
1041	38	HTRA2	ENSG00000115317	2	1.0	2922	564	Stim48hr
1042	38	WDR75	ENSG00000115368	1	-1.0	111	3375	Stim48hr
1043	38	FN1	ENSG00000115414	2	1.0	2339	1147	Stim48hr
1044	38	STAT1	ENSG00000115415	1	1.0	1157	2329	Stim48hr
1045	38	GLS	ENSG00000115419	3	-1.0	238	3248	Stim48hr
1046	38	IGFBP2	ENSG00000115457	2	1.0	2923	563	Stim48hr
1047	38	ELMOD3	ENSG00000115459	1	1.0	1603	1883	Stim48hr
1048	38	CCT4	ENSG00000115484	2	-1.0	557	2929	Stim48hr
1049	38	EHBP1	ENSG00000115504	1	1.0	1148	2338	Stim48hr
1050	38	GNLY	ENSG00000115523	3	1.0	2888	598	Stim48hr
1051	38	ST3GAL5	ENSG00000115525	2	1.0	3150	336	Stim48hr
1052	38	MOB4	ENSG00000115540	1	-1.0	785	2701	Stim48hr
1053	38	HSPE1	ENSG00000115541	1	-1.0	731	2755	Stim48hr
1054	38	CHMP3	ENSG00000115561	1	1.0	1956	1530	Stim48hr
1055	38	ABCB6	ENSG00000115657	1	1.0	2679	806	Stim48hr
1056	38	ID2	ENSG00000115738	2	1.0	2748	737	Stim48hr
1057	38	ODC1	ENSG00000115758	3	-1.0	698	2788	Stim48hr
1058	38	GORASP2	ENSG00000115806	1	-1.0	668	2818	Stim48hr
1059	38	DARS1	ENSG00000115866	3	-1.0	205	3280	Stim48hr
1060	38	PLCL1	ENSG00000115896	1	1.0	1190	2295	Stim48hr
1061	38	SLC1A4	ENSG00000115902	2	1.0	3177	309	Stim48hr
1062	38	WIPF1	ENSG00000115935	1	1.0	1208	2277	Stim48hr
1063	38	PNO1	ENSG00000115946	1	-1.0	427	3058	Stim48hr
1064	38	SPR	ENSG00000116096	1	1.0	1729	1757	Stim48hr
1065	38	FARSB	ENSG00000116120	1	-1.0	610	2875	Stim48hr
1066	38	BCL9	ENSG00000116128	1	1.0	1283	2202	Stim48hr
1067	38	GPX7	ENSG00000116157	2	-1.0	861	2625	Stim48hr
1068	38	SCP2	ENSG00000116171	1	1.0	2718	768	Stim48hr
1069	38	RALGPS2	ENSG00000116191	3	1.0	2970	515	Stim48hr
1070	38	PHF13	ENSG00000116273	1	1.0	1914	1571	Stim48hr
1071	38	ERRFI1	ENSG00000116285	1	1.0	2474	1012	Stim48hr
1072	38	EDEM3	ENSG00000116406	2	1.0	1561	1925	Stim48hr
1073	38	WDR77	ENSG00000116455	2	-1.0	199	3287	Stim48hr
1074	38	ATP5PB	ENSG00000116459	1	-1.0	511	2975	Stim48hr
1075	38	RAP1A	ENSG00000116473	1	-1.0	595	2891	Stim48hr
1076	38	S100PBP	ENSG00000116497	2	1.0	3159	327	Stim48hr
1077	38	RNF19B	ENSG00000116514	4	1.0	3213	273	Stim48hr
1078	38	SCAMP3	ENSG00000116521	1	1.0	1326	2159	Stim48hr
1079	38	TRIM62	ENSG00000116525	1	1.0	1577	1909	Stim48hr
1080	38	RHOU	ENSG00000116574	2	1.0	2176	1309	Stim48hr
1081	38	ARHGEF2	ENSG00000116584	1	1.0	2433	1052	Stim48hr
1082	38	MEF2D	ENSG00000116604	1	1.0	2363	1123	Stim48hr
1083	38	DOCK7	ENSG00000116641	1	1.0	2058	1428	Stim48hr
1084	38	SRM	ENSG00000116649	1	-1.0	488	2997	Stim48hr
1085	38	C1orf21	ENSG00000116667	4	1.0	3401	85	Stim48hr
1086	38	MAD2L2	ENSG00000116670	3	1.0	3430	56	Stim48hr
1087	38	DNAJC6	ENSG00000116675	1	1.0	1816	1670	Stim48hr
1088	38	LEPR	ENSG00000116678	1	1.0	1925	1560	Stim48hr
1089	38	MIIP	ENSG00000116691	1	1.0	2143	1343	Stim48hr
1090	38	PLA2G4A	ENSG00000116711	1	1.0	1488	1998	Stim48hr
1091	38	RGS2	ENSG00000116741	2	1.0	1640	1845	Stim48hr
1092	38	UCHL5	ENSG00000116750	3	-1.0	104	3382	Stim48hr
1093	38	CTH	ENSG00000116761	2	-1.0	674	2812	Stim48hr
1094	38	ZBTB17	ENSG00000116809	1	-1.0	99	3387	Stim48hr
1095	38	CD58	ENSG00000116815	1	1.0	2699	786	Stim48hr
1096	38	KIF21B	ENSG00000116852	1	1.0	1458	2027	Stim48hr
1097	38	TMEM9	ENSG00000116857	2	1.0	2674	812	Stim48hr
1098	38	MAP7D1	ENSG00000116871	2	1.0	2508	978	Stim48hr
1099	38	NID1	ENSG00000116962	1	1.0	2042	1443	Stim48hr
1100	38	MTR	ENSG00000116984	1	-1.0	671	2815	Stim48hr
1101	38	RIMS3	ENSG00000117016	1	1.0	2471	1014	Stim48hr
1102	38	AKT3	ENSG00000117020	1	1.0	1331	2154	Stim48hr
1103	38	ACADM	ENSG00000117054	1	-1.0	1168	2317	Stim48hr
1104	38	SLAMF1	ENSG00000117090	1	-1.0	1324	2162	Stim48hr
1105	38	SDHB	ENSG00000117118	2	-1.0	725	2760	Stim48hr
1106	38	UAP1	ENSG00000117143	1	-1.0	695	2791	Stim48hr
1107	38	KLHL12	ENSG00000117153	1	-1.0	823	2663	Stim48hr
1108	38	GBP3	ENSG00000117226	2	1.0	1682	1804	Stim48hr
1109	38	RAB29	ENSG00000117280	2	1.0	2115	1371	Stim48hr
1110	38	HMGCL	ENSG00000117305	1	1.0	1876	1610	Stim48hr
1111	38	ID3	ENSG00000117318	1	1.0	2258	1227	Stim48hr
1112	38	EBNA1BP2	ENSG00000117395	1	-1.0	923	2562	Stim48hr
1113	38	CDC20	ENSG00000117399	1	1.0	976	2510	Stim48hr
1114	38	ATP6V0B	ENSG00000117410	2	1.0	2898	588	Stim48hr
1115	38	PRDX1	ENSG00000117450	2	0.0	1341	2145	Stim48hr
1116	38	BLZF1	ENSG00000117475	2	1.0	2776	710	Stim48hr
1117	38	CNN3	ENSG00000117519	3	1.0	3346	140	Stim48hr
1118	38	DPH5	ENSG00000117543	1	-1.0	792	2693	Stim48hr
1119	38	HSD11B1	ENSG00000117594	2	1.0	3029	457	Stim48hr
1120	38	RCAN3	ENSG00000117602	3	-1.0	31	3455	Stim48hr
1121	38	RSRP1	ENSG00000117616	2	1.0	1742	1744	Stim48hr
1122	38	STMN1	ENSG00000117632	2	1.0	3043	442	Stim48hr
1123	38	MTFR1L	ENSG00000117640	1	1.0	2015	1471	Stim48hr
1124	38	MAN1C1	ENSG00000117643	1	1.0	2933	553	Stim48hr
1125	38	NEK2	ENSG00000117650	1	1.0	1979	1507	Stim48hr
1126	38	CENPF	ENSG00000117724	1	1.0	1679	1806	Stim48hr
1127	38	STX12	ENSG00000117758	1	1.0	1444	2042	Stim48hr
1128	38	OSBPL9	ENSG00000117859	1	1.0	1604	1882	Stim48hr
1129	38	TXNDC12	ENSG00000117862	1	1.0	2444	1041	Stim48hr
1130	38	CTSD	ENSG00000117984	5	1.0	3474	12	Stim48hr
1131	38	KIF14	ENSG00000118193	1	1.0	2453	1033	Stim48hr
1132	38	MREG	ENSG00000118242	1	1.0	1405	2081	Stim48hr
1133	38	KLF7	ENSG00000118263	1	1.0	2226	1260	Stim48hr
1134	38	IRAG2	ENSG00000118308	2	1.0	3218	268	Stim48hr
1135	38	USP35	ENSG00000118369	1	1.0	1248	2237	Stim48hr
1136	38	HMGN3	ENSG00000118418	1	1.0	2936	550	Stim48hr
1137	38	PHF3	ENSG00000118482	1	-1.0	1023	2463	Stim48hr
1138	38	AKAP7	ENSG00000118507	1	1.0	1517	1969	Stim48hr
1139	38	RAB32	ENSG00000118508	3	1.0	3354	132	Stim48hr
1140	38	MYB	ENSG00000118513	2	1.0	3017	469	Stim48hr
1141	38	FBXL5	ENSG00000118564	1	-1.0	472	3013	Stim48hr
1142	38	SLC16A7	ENSG00000118596	2	-1.0	398	3088	Stim48hr
1143	38	VAMP8	ENSG00000118640	1	1.0	1797	1689	Stim48hr
1144	38	DCLRE1B	ENSG00000118655	1	1.0	2017	1469	Stim48hr
1145	38	ABCG2	ENSG00000118777	1	1.0	1709	1777	Stim48hr
1146	38	STBD1	ENSG00000118804	3	1.0	3283	203	Stim48hr
1147	38	MFSD1	ENSG00000118855	1	1.0	2034	1452	Stim48hr
1148	38	UCHL3	ENSG00000118939	1	-1.0	612	2874	Stim48hr
1149	38	CCND2	ENSG00000118971	5	1.0	3456	30	Stim48hr
1150	38	ELL2	ENSG00000118985	1	1.0	1721	1765	Stim48hr
1151	38	KLF9	ENSG00000119138	1	-1.0	282	3203	Stim48hr
1152	38	CCDC92	ENSG00000119242	1	1.0	2941	545	Stim48hr
1153	38	C1orf198	ENSG00000119280	1	1.0	1179	2307	Stim48hr
1154	38	DYNC2I2	ENSG00000119333	1	1.0	2368	1117	Stim48hr
1155	38	SET	ENSG00000119335	1	-1.0	190	3296	Stim48hr
1156	38	PHF19	ENSG00000119403	3	1.0	3134	352	Stim48hr
1157	38	NEK6	ENSG00000119408	2	1.0	1978	1508	Stim48hr
1158	38	BSPRY	ENSG00000119411	2	-1.0	78	3408	Stim48hr
1159	38	NDUFA8	ENSG00000119421	1	-1.0	1267	2219	Stim48hr
1160	38	VPS4B	ENSG00000119541	2	1.0	1754	1732	Stim48hr
1161	38	ZBTB45	ENSG00000119574	1	1.0	2291	1195	Stim48hr
1162	38	IFI27L2	ENSG00000119632	1	1.0	3073	413	Stim48hr
1163	38	ACYP1	ENSG00000119640	1	1.0	1114	2372	Stim48hr
1164	38	IFT43	ENSG00000119650	1	1.0	2771	715	Stim48hr
1165	38	NPC2	ENSG00000119655	3	1.0	3403	83	Stim48hr
1166	38	TGFB3	ENSG00000119699	1	1.0	1248	2237	Stim48hr
1167	38	SLIRP	ENSG00000119705	3	-1.0	230	3256	Stim48hr
1168	38	ZNF410	ENSG00000119725	2	-1.0	1029	2457	Stim48hr
1169	38	DNMT3A	ENSG00000119772	1	-1.0	455	3030	Stim48hr
1170	38	ATAD2B	ENSG00000119778	1	1.0	1941	1545	Stim48hr
1171	38	FKBP1B	ENSG00000119782	1	1.0	2576	910	Stim48hr
1172	38	YPEL5	ENSG00000119801	1	1.0	1373	2113	Stim48hr
1173	38	LGALSL	ENSG00000119862	1	1.0	1736	1750	Stim48hr
1174	38	HELLS	ENSG00000119969	1	-1.0	568	2917	Stim48hr
1175	38	TCTN3	ENSG00000119977	3	1.0	2945	541	Stim48hr
1176	38	DENND10	ENSG00000119979	1	1.0	2258	1227	Stim48hr
1177	38	GNA13	ENSG00000120063	2	1.0	1783	1703	Stim48hr
1178	38	HOXB3	ENSG00000120093	1	1.0	2389	1096	Stim48hr
1179	38	CAAP1	ENSG00000120159	1	-1.0	1078	2408	Stim48hr
1180	38	MTHFD1L	ENSG00000120254	3	-1.0	88	3398	Stim48hr
1181	38	LRP11	ENSG00000120256	2	1.0	1758	1728	Stim48hr
1182	38	PCMT1	ENSG00000120265	2	-1.0	268	3218	Stim48hr
1183	38	ARAP3	ENSG00000120318	1	1.0	2180	1306	Stim48hr
1184	38	GORAB	ENSG00000120370	1	-1.0	953	2532	Stim48hr
1185	38	TCP1	ENSG00000120438	1	-1.0	718	2768	Stim48hr
1186	38	NUDCD1	ENSG00000120526	1	-1.0	527	2958	Stim48hr
1187	38	ENY2	ENSG00000120533	1	-1.0	1046	2440	Stim48hr
1188	38	UFM1	ENSG00000120686	1	-1.0	196	3290	Stim48hr
1189	38	HSPH1	ENSG00000120694	2	-1.0	23	3463	Stim48hr
1190	38	EXOSC8	ENSG00000120699	3	-1.0	67	3419	Stim48hr
1191	38	EGR1	ENSG00000120738	1	-1.0	540	2946	Stim48hr
1192	38	SERP1	ENSG00000120742	1	-1.0	442	3043	Stim48hr
1193	38	WASHC3	ENSG00000120860	1	1.0	2555	931	Stim48hr
1194	38	APAF1	ENSG00000120868	1	1.0	1659	1826	Stim48hr
1195	38	DUSP4	ENSG00000120875	1	-1.0	952	2534	Stim48hr
1196	38	CLU	ENSG00000120885	5	1.0	3483	3	Stim48hr
1197	38	TNFRSF10B	ENSG00000120889	1	-1.0	684	2802	Stim48hr
1198	38	SORBS3	ENSG00000120896	1	1.0	1192	2294	Stim48hr
1199	38	PPP3CC	ENSG00000120910	1	1.0	1476	2010	Stim48hr
1200	38	PDLIM2	ENSG00000120913	2	1.0	2342	1144	Stim48hr
1201	38	TNFRSF8	ENSG00000120949	3	1.0	3328	158	Stim48hr
1202	38	ZNF706	ENSG00000120963	1	-1.0	468	3018	Stim48hr
1203	38	LYPLA1	ENSG00000120992	1	-1.0	382	3104	Stim48hr
1204	38	RDH10	ENSG00000121039	1	-1.0	622	2864	Stim48hr
1205	38	TRIM25	ENSG00000121060	2	-1.0	217	3269	Stim48hr
1206	38	SPOP	ENSG00000121067	1	1.0	774	2712	Stim48hr
1207	38	FAM117A	ENSG00000121104	1	1.0	2561	925	Stim48hr
1208	38	TMEM131L	ENSG00000121210	1	-1.0	507	2979	Stim48hr
1209	38	MND1	ENSG00000121211	1	1.0	2062	1424	Stim48hr
1210	38	B4GALT4	ENSG00000121578	1	-1.0	736	2750	Stim48hr
1211	38	CD80	ENSG00000121594	2	-1.0	161	3325	Stim48hr
1212	38	DESI2	ENSG00000121644	1	-1.0	981	2505	Stim48hr
1213	38	CCR2	ENSG00000121807	3	1.0	3350	136	Stim48hr
1214	38	TNFSF10	ENSG00000121858	2	1.0	3207	279	Stim48hr
1215	38	PDS5A	ENSG00000121892	1	-1.0	624	2862	Stim48hr
1216	38	TMEM156	ENSG00000121895	2	-1.0	118	3368	Stim48hr
1217	38	LIAS	ENSG00000121897	1	-1.0	406	3079	Stim48hr
1218	38	TMEM54	ENSG00000121900	2	1.0	2349	1136	Stim48hr
1219	38	LRIF1	ENSG00000121931	2	1.0	1540	1946	Stim48hr
1220	38	GPSM2	ENSG00000121957	2	1.0	2841	645	Stim48hr
1221	38	ACVR2A	ENSG00000121989	3	1.0	2821	665	Stim48hr
1222	38	MTIF3	ENSG00000122033	1	1.0	1733	1753	Stim48hr
1223	38	FYTTD1	ENSG00000122068	1	1.0	2630	855	Stim48hr
1224	38	CD244	ENSG00000122223	2	1.0	3087	399	Stim48hr
1225	38	ANXA11	ENSG00000122359	1	1.0	1180	2305	Stim48hr
1226	38	SHLD2	ENSG00000122376	3	-1.0	235	3251	Stim48hr
1227	38	NAA60	ENSG00000122390	1	1.0	2891	595	Stim48hr
1228	38	ZMIZ2	ENSG00000122515	1	1.0	2524	962	Stim48hr
1229	38	EEPD1	ENSG00000122547	1	1.0	2742	744	Stim48hr
1230	38	CBX3	ENSG00000122565	1	-1.0	880	2606	Stim48hr
1231	38	HYCC1	ENSG00000122591	2	1.0	3130	355	Stim48hr
1232	38	ARL4A	ENSG00000122644	1	1.0	1218	2268	Stim48hr
1233	38	POLM	ENSG00000122678	1	1.0	1216	2270	Stim48hr
1234	38	MRM2	ENSG00000122687	1	-1.0	1242	2244	Stim48hr
1235	38	SMU1	ENSG00000122692	1	-1.0	633	2853	Stim48hr
1236	38	GLIPR2	ENSG00000122694	1	1.0	2232	1254	Stim48hr
1237	38	CLTA	ENSG00000122705	1	-1.0	902	2583	Stim48hr
1238	38	RECK	ENSG00000122707	1	1.0	1957	1528	Stim48hr
1239	38	TRIM24	ENSG00000122779	1	1.0	1675	1811	Stim48hr
1240	38	CALD1	ENSG00000122786	2	-1.0	49	3437	Stim48hr
1241	38	CISD1	ENSG00000122873	2	-1.0	384	3102	Stim48hr
1242	38	ECD	ENSG00000122882	1	-1.0	467	3019	Stim48hr
1243	38	ZWINT	ENSG00000122952	1	1.0	2239	1247	Stim48hr
1244	38	RBM19	ENSG00000122965	1	-1.0	857	2628	Stim48hr
1245	38	CIT	ENSG00000122966	2	1.0	2725	761	Stim48hr
1246	38	ACADS	ENSG00000122971	1	1.0	1696	1790	Stim48hr
1247	38	HVCN1	ENSG00000122986	1	1.0	1519	1967	Stim48hr
1248	38	MED13L	ENSG00000123066	1	1.0	1683	1803	Stim48hr
1249	38	CDKN2C	ENSG00000123080	2	1.0	2333	1152	Stim48hr
1250	38	RASSF8	ENSG00000123094	2	1.0	2348	1138	Stim48hr
1251	38	ACOT9	ENSG00000123130	2	-1.0	436	3049	Stim48hr
1252	38	TRIR	ENSG00000123144	1	1.0	2664	822	Stim48hr
1253	38	ADGRE5	ENSG00000123146	2	1.0	2407	1078	Stim48hr
1254	38	GIPC1	ENSG00000123159	2	1.0	3139	346	Stim48hr
1255	38	NLN	ENSG00000123213	2	-1.0	1115	2371	Stim48hr
1256	38	OPTN	ENSG00000123240	1	1.0	1681	1805	Stim48hr
1257	38	ARHGAP9	ENSG00000123329	2	1.0	3209	277	Stim48hr
1258	38	NCKAP1L	ENSG00000123338	1	1.0	2260	1226	Stim48hr
1259	38	ORMDL2	ENSG00000123353	2	1.0	2785	701	Stim48hr
1260	38	PDE1B	ENSG00000123360	1	1.0	1625	1861	Stim48hr
1261	38	CDK2	ENSG00000123374	1	1.0	2949	537	Stim48hr
1262	38	LRP1	ENSG00000123384	1	1.0	2237	1249	Stim48hr
1263	38	TUBA1B	ENSG00000123416	2	1.0	3113	372	Stim48hr
1264	38	MORF4L2	ENSG00000123562	1	1.0	2346	1140	Stim48hr
1265	38	BAZ2B	ENSG00000123636	1	1.0	1695	1791	Stim48hr
1266	38	G0S2	ENSG00000123689	1	1.0	1450	2035	Stim48hr
1267	38	B9D2	ENSG00000123810	1	1.0	1132	2354	Stim48hr
1268	38	C4BPB	ENSG00000123843	1	-1.0	763	2723	Stim48hr
1269	38	RAB38	ENSG00000123892	1	-1.0	249	3237	Stim48hr
1270	38	AGO2	ENSG00000123908	1	-1.0	153	3333	Stim48hr
1271	38	MXD4	ENSG00000123933	4	1.0	3301	185	Stim48hr
1272	38	ACSL3	ENSG00000123983	1	1.0	2979	507	Stim48hr
1273	38	CHPF	ENSG00000123989	1	1.0	2938	548	Stim48hr
1274	38	SLC12A4	ENSG00000124067	1	1.0	1919	1566	Stim48hr
1275	38	ENKD1	ENSG00000124074	1	1.0	1881	1605	Stim48hr
1276	38	TTPAL	ENSG00000124120	1	1.0	2107	1379	Stim48hr
1277	38	SDC4	ENSG00000124145	1	-1.0	883	2603	Stim48hr
1278	38	NCOA3	ENSG00000124151	1	-1.0	1059	2427	Stim48hr
1279	38	VAPB	ENSG00000124164	1	-1.0	760	2726	Stim48hr
1280	38	TOX2	ENSG00000124191	1	1.0	3129	357	Stim48hr
1281	38	ZNFX1	ENSG00000124201	1	1.0	1550	1935	Stim48hr
1282	38	STX16	ENSG00000124222	3	-1.0	20	3466	Stim48hr
1283	38	ZBP1	ENSG00000124256	3	1.0	3329	157	Stim48hr
1284	38	IL9R	ENSG00000124334	3	1.0	3406	80	Stim48hr
1285	38	ATP8A1	ENSG00000124406	1	-1.0	914	2572	Stim48hr
1286	38	TRERF1	ENSG00000124496	2	1.0	2612	874	Stim48hr
1287	38	SNRPC	ENSG00000124562	1	-1.0	909	2577	Stim48hr
1288	38	SERPINB6	ENSG00000124570	1	1.0	2844	642	Stim48hr
1289	38	XPO5	ENSG00000124571	2	-1.0	61	3425	Stim48hr
1290	38	NQO2	ENSG00000124588	1	1.0	2108	1378	Stim48hr
1291	38	OARD1	ENSG00000124596	1	-1.0	1035	2451	Stim48hr
1292	38	ZNF391	ENSG00000124613	2	1.0	1676	1810	Stim48hr
1293	38	KLHDC3	ENSG00000124702	1	1.0	2303	1183	Stim48hr
1294	38	SOX4	ENSG00000124766	2	1.0	2211	1274	Stim48hr
1295	38	GLO1	ENSG00000124767	1	1.0	1615	1870	Stim48hr
1296	38	CPNE5	ENSG00000124772	1	1.0	2119	1367	Stim48hr
1297	38	RIOK1	ENSG00000124784	1	-1.0	402	3084	Stim48hr
1298	38	NRN1	ENSG00000124785	1	1.0	1326	2159	Stim48hr
1299	38	ATXN1	ENSG00000124788	1	1.0	1872	1614	Stim48hr
1300	38	EEF1E1	ENSG00000124802	1	-1.0	719	2767	Stim48hr
1301	38	RUNX2	ENSG00000124813	1	1.0	1529	1957	Stim48hr
1302	38	LRRFIP1	ENSG00000124831	2	0.0	866	2620	Stim48hr
1303	38	AHNAK	ENSG00000124942	4	1.0	3468	18	Stim48hr
1304	38	EMC3	ENSG00000125037	2	1.0	1983	1503	Stim48hr
1305	38	WNT1	ENSG00000125084	1	1.0	1666	1820	Stim48hr
1306	38	SH3TC1	ENSG00000125089	1	1.0	2023	1462	Stim48hr
1307	38	MT2A	ENSG00000125148	1	1.0	3093	393	Stim48hr
1308	38	GOT2	ENSG00000125166	2	-1.0	366	3120	Stim48hr
1309	38	CLYBL	ENSG00000125246	1	1.0	2226	1260	Stim48hr
1310	38	RAP2A	ENSG00000125249	1	1.0	2706	779	Stim48hr
1311	38	ABCC4	ENSG00000125257	1	1.0	2229	1257	Stim48hr
1312	38	IRF1	ENSG00000125347	3	1.0	3133	353	Stim48hr
1313	38	PTGER2	ENSG00000125384	1	-1.0	1128	2358	Stim48hr
1314	38	SLC2A4RG	ENSG00000125520	2	1.0	2862	624	Stim48hr
1315	38	PPDPF	ENSG00000125534	3	1.0	3385	101	Stim48hr
1316	38	PSD4	ENSG00000125637	1	1.0	2864	622	Stim48hr
1317	38	SLC25A23	ENSG00000125648	3	1.0	3395	90	Stim48hr
1318	38	ALKBH7	ENSG00000125652	1	1.0	1894	1592	Stim48hr
1319	38	TNFSF9	ENSG00000125657	1	1.0	1174	2312	Stim48hr
1320	38	MED1	ENSG00000125686	2	-1.0	532	2954	Stim48hr
1321	38	CD70	ENSG00000125726	1	-1.0	672	2814	Stim48hr
1322	38	C3	ENSG00000125730	1	1.0	2298	1188	Stim48hr
1323	38	TRIP10	ENSG00000125733	1	1.0	1489	1997	Stim48hr
1324	38	TNFSF14	ENSG00000125735	2	-1.0	574	2912	Stim48hr
1325	38	RTN2	ENSG00000125744	1	1.0	2678	808	Stim48hr
1326	38	VASP	ENSG00000125753	1	1.0	2452	1034	Stim48hr
1327	38	SDCBP2	ENSG00000125775	1	1.0	2025	1460	Stim48hr
1328	38	CD93	ENSG00000125810	1	1.0	3211	275	Stim48hr
1329	38	CENPB	ENSG00000125817	1	1.0	2381	1105	Stim48hr
1330	38	RBCK1	ENSG00000125826	1	-1.0	638	2847	Stim48hr
1331	38	TMX4	ENSG00000125827	2	1.0	3187	299	Stim48hr
1332	38	SNRPB	ENSG00000125835	1	-1.0	871	2615	Stim48hr
1333	38	RRBP1	ENSG00000125844	2	1.0	2919	566	Stim48hr
1334	38	S1PR4	ENSG00000125910	1	1.0	3222	264	Stim48hr
1335	38	ZNF436	ENSG00000125945	1	1.0	2159	1326	Stim48hr
1336	38	NECAB3	ENSG00000125967	1	1.0	1719	1766	Stim48hr
1337	38	DYNLRB1	ENSG00000125971	1	1.0	2575	911	Stim48hr
1338	38	ERGIC3	ENSG00000125991	2	1.0	2685	801	Stim48hr
1339	38	HECTD3	ENSG00000126107	1	1.0	1407	2079	Stim48hr
1340	38	CAPNS1	ENSG00000126247	1	1.0	2848	638	Stim48hr
1341	38	KIRREL2	ENSG00000126259	1	1.0	2832	654	Stim48hr
1342	38	UBA2	ENSG00000126261	1	-1.0	717	2769	Stim48hr
1343	38	HCST	ENSG00000126264	3	1.0	3432	54	Stim48hr
1344	38	THRA	ENSG00000126351	1	1.0	2809	676	Stim48hr
1345	38	RRAS	ENSG00000126458	3	1.0	2622	863	Stim48hr
1346	38	PRR12	ENSG00000126464	2	1.0	1264	2222	Stim48hr
1347	38	BECN1	ENSG00000126581	1	1.0	1042	2443	Stim48hr
1348	38	TRAP1	ENSG00000126602	3	-1.0	326	3160	Stim48hr
1349	38	IFI6	ENSG00000126709	3	1.0	3096	389	Stim48hr
1350	38	EMG1	ENSG00000126749	1	-1.0	736	2750	Stim48hr
1351	38	UXT	ENSG00000126756	2	1.0	1848	1638	Stim48hr
1352	38	CFP	ENSG00000126759	1	1.0	2070	1415	Stim48hr
1353	38	SIX1	ENSG00000126778	2	1.0	2637	849	Stim48hr
1354	38	DLGAP5	ENSG00000126787	1	1.0	1495	1990	Stim48hr
1355	38	HSPA2	ENSG00000126803	1	1.0	1802	1683	Stim48hr
1356	38	TRMT5	ENSG00000126814	2	-1.0	1252	2233	Stim48hr
1357	38	PLEKHG3	ENSG00000126822	1	1.0	2690	795	Stim48hr
1358	38	EVI2A	ENSG00000126860	1	1.0	1366	2119	Stim48hr
1359	38	SLC10A3	ENSG00000126903	2	1.0	1590	1896	Stim48hr
1360	38	MAP2K2	ENSG00000126934	1	1.0	1633	1853	Stim48hr
1361	38	ZC4H2	ENSG00000126970	1	1.0	1273	2213	Stim48hr
1362	38	BCL11B	ENSG00000127152	1	-1.0	130	3356	Stim48hr
1363	38	HELB	ENSG00000127311	2	1.0	1631	1854	Stim48hr
1364	38	IL22	ENSG00000127318	1	-1.0	814	2672	Stim48hr
1365	38	YEATS4	ENSG00000127337	1	-1.0	369	3117	Stim48hr
1366	38	LRRC61	ENSG00000127399	1	1.0	1838	1648	Stim48hr
1367	38	UBR4	ENSG00000127481	1	-1.0	306	3180	Stim48hr
1368	38	ADGRE2	ENSG00000127507	3	1.0	3195	291	Stim48hr
1369	38	EPS15L1	ENSG00000127527	2	1.0	2318	1168	Stim48hr
1370	38	SYNGR3	ENSG00000127561	3	1.0	3447	39	Stim48hr
1371	38	FBXL16	ENSG00000127585	1	1.0	1821	1665	Stim48hr
1372	38	METTL16	ENSG00000127804	1	-1.0	623	2863	Stim48hr
1373	38	TUBA4A	ENSG00000127824	1	1.0	3142	344	Stim48hr
1374	38	ECHS1	ENSG00000127884	1	1.0	2683	802	Stim48hr
1375	38	HIP1	ENSG00000127946	2	1.0	3251	235	Stim48hr
1376	38	PTPN12	ENSG00000127947	4	1.0	3472	14	Stim48hr
1377	38	POR	ENSG00000127948	1	1.0	2069	1417	Stim48hr
1378	38	SRD5A3	ENSG00000128039	2	-1.0	606	2880	Stim48hr
1379	38	PAICS	ENSG00000128050	3	-1.0	478	3008	Stim48hr
1380	38	PPAT	ENSG00000128059	1	-1.0	982	2503	Stim48hr
1381	38	SDF2L1	ENSG00000128228	1	1.0	3049	437	Stim48hr
1382	38	YWHAH	ENSG00000128245	1	1.0	2726	760	Stim48hr
1383	38	ATF4	ENSG00000128272	1	-1.0	224	3261	Stim48hr
1384	38	CDC42EP1	ENSG00000128283	2	1.0	3342	144	Stim48hr
1385	38	APOL3	ENSG00000128284	1	1.0	2635	850	Stim48hr
1386	38	TPST2	ENSG00000128294	2	1.0	2932	554	Stim48hr
1387	38	MPST	ENSG00000128309	2	1.0	3320	166	Stim48hr
1388	38	APOL2	ENSG00000128335	3	1.0	2758	727	Stim48hr
1389	38	APOBEC3F	ENSG00000128394	1	1.0	2004	1481	Stim48hr
1390	38	RIBC2	ENSG00000128408	1	1.0	2578	908	Stim48hr
1391	38	SPECC1	ENSG00000128487	2	1.0	3113	372	Stim48hr
1392	38	PODXL	ENSG00000128567	1	1.0	2834	652	Stim48hr
1393	38	STRIP2	ENSG00000128578	1	1.0	1159	2327	Stim48hr
1394	38	IFT22	ENSG00000128581	2	1.0	2244	1242	Stim48hr
1395	38	CCDC136	ENSG00000128596	4	1.0	3243	243	Stim48hr
1396	38	MTX2	ENSG00000128654	1	-1.0	1019	2467	Stim48hr
1397	38	ORMDL1	ENSG00000128699	2	-1.0	149	3337	Stim48hr
1398	38	TWSG1	ENSG00000128791	2	0.0	828	2658	Stim48hr
1399	38	EIF2AK4	ENSG00000128829	1	-1.0	967	2518	Stim48hr
1400	38	TMOD2	ENSG00000128872	1	1.0	2471	1014	Stim48hr
1401	38	CCDC32	ENSG00000128891	1	1.0	1564	1922	Stim48hr
1402	38	IVD	ENSG00000128928	1	-1.0	1579	1907	Stim48hr
1403	38	CHAC1	ENSG00000128965	1	-1.0	1015	2471	Stim48hr
1404	38	CLN6	ENSG00000128973	1	1.0	2166	1320	Stim48hr
1405	38	ARPP19	ENSG00000128989	1	1.0	1725	1761	Stim48hr
1406	38	LOXL1	ENSG00000129038	1	1.0	2583	903	Stim48hr
1407	38	ANAPC13	ENSG00000129055	1	-1.0	392	3093	Stim48hr
1408	38	PSMA1	ENSG00000129084	2	-1.0	485	3000	Stim48hr
1409	38	E2F8	ENSG00000129173	1	1.0	2866	620	Stim48hr
1410	38	PIMREG	ENSG00000129195	5	1.0	3444	42	Stim48hr
1411	38	PLD2	ENSG00000129219	1	1.0	1907	1578	Stim48hr
1412	38	CDKN2D	ENSG00000129355	1	1.0	2111	1375	Stim48hr
1413	38	MTUS1	ENSG00000129422	1	1.0	2182	1304	Stim48hr
1414	38	RIPK3	ENSG00000129465	1	1.0	1711	1775	Stim48hr
1415	38	EAPP	ENSG00000129518	1	-1.0	753	2733	Stim48hr
1416	38	EGLN3	ENSG00000129521	4	1.0	3227	259	Stim48hr
1417	38	EPB41L4A	ENSG00000129595	2	1.0	2296	1190	Stim48hr
1418	38	REEP5	ENSG00000129625	2	1.0	2247	1238	Stim48hr
1419	38	SEC14L1	ENSG00000129657	1	1.0	2525	961	Stim48hr
1420	38	RHBDF2	ENSG00000129667	1	1.0	1422	2064	Stim48hr
1421	38	ARHGEF6	ENSG00000129675	1	1.0	2013	1473	Stim48hr
1422	38	PGAP6	ENSG00000129925	2	1.0	2769	717	Stim48hr
1423	38	DOHH	ENSG00000129932	1	1.0	1319	2167	Stim48hr
1424	38	PHF10	ENSG00000130024	1	-1.0	464	3022	Stim48hr
1425	38	DOCK6	ENSG00000130158	2	1.0	2781	704	Stim48hr
1426	38	ELOF1	ENSG00000130165	1	1.0	2544	942	Stim48hr
1427	38	PRKCSH	ENSG00000130175	1	1.0	1513	1973	Stim48hr
1428	38	GADD45G	ENSG00000130222	2	1.0	3291	195	Stim48hr
1429	38	ATP8B3	ENSG00000130270	2	1.0	3184	302	Stim48hr
1430	38	BST2	ENSG00000130303	5	1.0	3476	10	Stim48hr
1431	38	PGLS	ENSG00000130313	2	1.0	1639	1847	Stim48hr
1432	38	MTRES1	ENSG00000130349	3	1.0	3050	436	Stim48hr
1433	38	ACTN4	ENSG00000130402	1	1.0	1805	1681	Stim48hr
1434	38	MAP1S	ENSG00000130479	1	1.0	2018	1468	Stim48hr
1435	38	SSBP4	ENSG00000130511	1	1.0	2286	1199	Stim48hr
1436	38	PGPEP1	ENSG00000130517	2	1.0	2300	1186	Stim48hr
1437	38	LSM4	ENSG00000130520	1	-1.0	1138	2348	Stim48hr
1438	38	ZNF557	ENSG00000130544	1	1.0	1611	1874	Stim48hr
1439	38	UBAC1	ENSG00000130560	1	1.0	2443	1043	Stim48hr
1440	38	ZBTB46	ENSG00000130584	1	1.0	2137	1349	Stim48hr
1441	38	HELZ2	ENSG00000130589	3	1.0	3345	141	Stim48hr
1442	38	LSP1	ENSG00000130592	2	1.0	3439	47	Stim48hr
1443	38	ATXN10	ENSG00000130638	1	1.0	2877	609	Stim48hr
1444	38	PAK4	ENSG00000130669	1	1.0	2593	893	Stim48hr
1445	38	LAMA5	ENSG00000130702	3	1.0	3203	283	Stim48hr
1446	38	ADRM1	ENSG00000130706	1	-1.0	825	2661	Stim48hr
1447	38	POMT1	ENSG00000130714	1	1.0	1592	1894	Stim48hr
1448	38	UCK1	ENSG00000130717	1	1.0	1859	1627	Stim48hr
1449	38	ZC3H4	ENSG00000130749	1	1.0	1438	2048	Stim48hr
1450	38	SESN2	ENSG00000130766	3	-1.0	613	2873	Stim48hr
1451	38	HIP1R	ENSG00000130787	1	1.0	1761	1725	Stim48hr
1452	38	ANGPTL6	ENSG00000130812	1	-1.0	363	3122	Stim48hr
1453	38	SLC6A8	ENSG00000130821	1	1.0	1387	2098	Stim48hr
1454	38	DKC1	ENSG00000130826	2	-1.0	414	3072	Stim48hr
1455	38	PLXNA3	ENSG00000130827	2	1.0	2503	983	Stim48hr
1456	38	CASZ1	ENSG00000130940	1	1.0	2330	1155	Stim48hr
1457	38	SLC35D2	ENSG00000130958	2	-1.0	294	3192	Stim48hr
1458	38	AKAP12	ENSG00000131016	1	1.0	1436	2050	Stim48hr
1459	38	GGT7	ENSG00000131067	1	1.0	2998	488	Stim48hr
1460	38	ARHGEF9	ENSG00000131089	1	1.0	2831	655	Stim48hr
1461	38	ZNF227	ENSG00000131115	1	1.0	838	2648	Stim48hr
1462	38	ZNF428	ENSG00000131116	2	1.0	3185	301	Stim48hr
1463	38	GSE1	ENSG00000131149	4	1.0	3463	23	Stim48hr
1464	38	CHMP1A	ENSG00000131165	1	1.0	2836	650	Stim48hr
1465	38	SH3BGRL	ENSG00000131171	1	1.0	1346	2140	Stim48hr
1466	38	NFATC1	ENSG00000131196	3	-1.0	505	2981	Stim48hr
1467	38	RLIM	ENSG00000131263	1	1.0	1522	1964	Stim48hr
1468	38	ABCB7	ENSG00000131269	1	-1.0	247	3239	Stim48hr
1469	38	TRAF3	ENSG00000131323	1	-1.0	145	3341	Stim48hr
1470	38	RFTN1	ENSG00000131378	1	-1.0	715	2771	Stim48hr
1471	38	NAPSA	ENSG00000131400	1	-1.0	244	3242	Stim48hr
1472	38	KIF3A	ENSG00000131437	2	1.0	2598	887	Stim48hr
1473	38	ACLY	ENSG00000131473	1	1.0	1691	1795	Stim48hr
1474	38	VPS25	ENSG00000131475	1	1.0	2775	711	Stim48hr
1475	38	NDFIP1	ENSG00000131507	2	-1.0	60	3426	Stim48hr
1476	38	UBE2D2	ENSG00000131508	1	-1.0	356	3129	Stim48hr
1477	38	ACAP3	ENSG00000131584	1	1.0	1234	2252	Stim48hr
1478	38	BARX1	ENSG00000131668	2	1.0	2756	730	Stim48hr
1479	38	NINJ1	ENSG00000131669	1	-1.0	387	3099	Stim48hr
1480	38	TOP2A	ENSG00000131747	2	1.0	2882	603	Stim48hr
1481	38	STARD3	ENSG00000131748	1	1.0	2014	1472	Stim48hr
1482	38	PIAS3	ENSG00000131788	2	1.0	2439	1047	Stim48hr
1483	38	PDHA1	ENSG00000131828	1	-1.0	951	2535	Stim48hr
1484	38	LLGL1	ENSG00000131899	1	1.0	3272	214	Stim48hr
1485	38	DCAF15	ENSG00000132017	1	1.0	2787	698	Stim48hr
1486	38	TRIM21	ENSG00000132109	1	1.0	2123	1363	Stim48hr
1487	38	EMILIN2	ENSG00000132205	1	-1.0	483	3003	Stim48hr
1488	38	TRIM5	ENSG00000132256	1	1.0	2223	1263	Stim48hr
1489	38	TRIM22	ENSG00000132274	1	-1.0	174	3312	Stim48hr
1490	38	IMMT	ENSG00000132305	2	-1.0	447	3039	Stim48hr
1491	38	SCLY	ENSG00000132330	1	-1.0	92	3394	Stim48hr
1492	38	RAP1GAP2	ENSG00000132359	1	1.0	1935	1551	Stim48hr
1493	38	RPA1	ENSG00000132383	1	1.0	1767	1719	Stim48hr
1494	38	UBE2G1	ENSG00000132388	1	1.0	2815	671	Stim48hr
1495	38	COQ3	ENSG00000132423	1	-1.0	420	3066	Stim48hr
1496	38	GRSF1	ENSG00000132463	1	-1.0	496	2990	Stim48hr
1497	38	WBP2	ENSG00000132471	2	1.0	2202	1284	Stim48hr
1498	38	TRIM47	ENSG00000132481	1	1.0	1629	1856	Stim48hr
1499	38	XAF1	ENSG00000132530	3	1.0	3255	231	Stim48hr
1500	38	DLG4	ENSG00000132535	3	1.0	3208	278	Stim48hr
1501	38	VPS13B	ENSG00000132549	1	1.0	997	2488	Stim48hr
1502	38	REEP2	ENSG00000132563	1	1.0	2006	1479	Stim48hr
1503	38	FLOT2	ENSG00000132589	1	1.0	3092	394	Stim48hr
1504	38	NIP7	ENSG00000132603	1	-1.0	877	2609	Stim48hr
1505	38	VPS4A	ENSG00000132612	1	-1.0	1325	2161	Stim48hr
1506	38	ARHGEF11	ENSG00000132694	1	1.0	2122	1364	Stim48hr
1507	38	SYT11	ENSG00000132718	2	1.0	1833	1652	Stim48hr
1508	38	TESMIN	ENSG00000132749	2	1.0	2804	682	Stim48hr
1509	38	SERINC3	ENSG00000132824	2	1.0	2442	1044	Stim48hr
1510	38	PATJ	ENSG00000132849	1	1.0	800	2686	Stim48hr
1511	38	CASP9	ENSG00000132906	1	1.0	1491	1995	Stim48hr
1512	38	ATP8A2	ENSG00000132932	2	1.0	2942	543	Stim48hr
1513	38	ZMYM5	ENSG00000132950	1	-1.0	656	2830	Stim48hr
1514	38	USPL1	ENSG00000132952	1	-1.0	1130	2356	Stim48hr
1515	38	POMP	ENSG00000132963	1	1.0	1304	2182	Stim48hr
1516	38	ALOX5AP	ENSG00000132965	5	1.0	3367	119	Stim48hr
1517	38	SLC41A1	ENSG00000133065	1	1.0	1530	1956	Stim48hr
1518	38	TMCC2	ENSG00000133069	1	1.0	1251	2235	Stim48hr
1519	38	CCNA1	ENSG00000133101	3	1.0	3204	282	Stim48hr
1520	38	SPART	ENSG00000133104	1	1.0	1757	1729	Stim48hr
1521	38	EPSTI1	ENSG00000133106	1	1.0	1437	2049	Stim48hr
1522	38	KL	ENSG00000133116	1	1.0	2070	1415	Stim48hr
1523	38	BTBD2	ENSG00000133243	1	1.0	2463	1022	Stim48hr
1524	38	KMT5C	ENSG00000133247	2	1.0	1382	2104	Stim48hr
1525	38	CSNK1G2	ENSG00000133275	1	1.0	2744	742	Stim48hr
1526	38	MACROD1	ENSG00000133315	2	0.0	1197	2289	Stim48hr
1527	38	PLAAT4	ENSG00000133321	3	1.0	3240	246	Stim48hr
1528	38	CEP20	ENSG00000133393	1	1.0	1606	1880	Stim48hr
1529	38	GIMAP6	ENSG00000133561	2	1.0	2869	617	Stim48hr
1530	38	GIMAP4	ENSG00000133574	1	1.0	1399	2087	Stim48hr
1531	38	ADCK2	ENSG00000133597	2	1.0	1601	1885	Stim48hr
1532	38	AGAP3	ENSG00000133612	1	1.0	2427	1059	Stim48hr
1533	38	BTG1	ENSG00000133639	1	1.0	1486	2000	Stim48hr
1534	38	ATP13A3	ENSG00000133657	2	-1.0	450	3036	Stim48hr
1535	38	TMEM254	ENSG00000133678	1	1.0	1261	2225	Stim48hr
1536	38	TMTC1	ENSG00000133687	2	1.0	2960	526	Stim48hr
1537	38	KRAS	ENSG00000133703	3	1.0	3319	167	Stim48hr
1538	38	LARS1	ENSG00000133706	2	-1.0	53	3433	Stim48hr
1539	38	CCDC59	ENSG00000133773	1	-1.0	298	3188	Stim48hr
1540	38	BMAL1	ENSG00000133794	1	1.0	2794	692	Stim48hr
1541	38	AMPD3	ENSG00000133805	3	1.0	2833	653	Stim48hr
1542	38	RRAS2	ENSG00000133818	2	1.0	2682	804	Stim48hr
1543	38	ZFC3H1	ENSG00000133858	1	-1.0	309	3177	Stim48hr
1544	38	SARAF	ENSG00000133872	1	-1.0	440	3046	Stim48hr
1545	38	MEN1	ENSG00000133895	3	-0.3333333333333333	1301	2185	Stim48hr
1546	38	ERG28	ENSG00000133935	2	1.0	3023	463	Stim48hr
1547	38	NUMB	ENSG00000133961	2	1.0	2613	873	Stim48hr
1548	38	COX16	ENSG00000133983	1	1.0	3198	288	Stim48hr
1549	38	MBD2	ENSG00000134046	1	1.0	1584	1901	Stim48hr
1550	38	CCNB1	ENSG00000134057	1	1.0	963	2523	Stim48hr
1551	38	BHLHE40	ENSG00000134107	3	1.0	3392	94	Stim48hr
1552	38	ARL8B	ENSG00000134108	1	-1.0	431	3055	Stim48hr
1553	38	EDEM1	ENSG00000134109	4	-1.0	30	3456	Stim48hr
1554	38	DPH6	ENSG00000134146	1	-1.0	1009	2477	Stim48hr
1555	38	TSPAN2	ENSG00000134198	1	1.0	2645	841	Stim48hr
1556	38	GSTM3	ENSG00000134202	1	1.0	2716	770	Stim48hr
1557	38	VAV3	ENSG00000134215	1	1.0	1947	1538	Stim48hr
1558	38	PSRC1	ENSG00000134222	1	1.0	2560	926	Stim48hr
1559	38	PTPN22	ENSG00000134242	2	-1.0	113	3373	Stim48hr
1560	38	PTGFRN	ENSG00000134247	1	1.0	1185	2301	Stim48hr
1561	38	NOTCH2	ENSG00000134250	1	1.0	2858	628	Stim48hr
1562	38	AP4B1	ENSG00000134262	1	-1.0	361	3125	Stim48hr
1563	38	SPIRE1	ENSG00000134278	2	1.0	2477	1009	Stim48hr
1564	38	TMEM106C	ENSG00000134291	3	1.0	3429	57	Stim48hr
1565	38	SLC38A2	ENSG00000134294	2	-1.0	442	3043	Stim48hr
1566	38	YWHAQ	ENSG00000134308	2	1.0	3060	426	Stim48hr
1567	38	CMPK2	ENSG00000134326	1	1.0	1224	2262	Stim48hr
1568	38	NARS1	ENSG00000134440	2	-1.0	197	3289	Stim48hr
1569	38	DDB2	ENSG00000134574	1	-1.0	409	3077	Stim48hr
1570	38	ACP2	ENSG00000134575	1	1.0	2274	1212	Stim48hr
1571	38	STK26	ENSG00000134602	2	-1.0	713	2773	Stim48hr
1572	38	YARS1	ENSG00000134684	1	-1.0	748	2738	Stim48hr
1573	38	PHC2	ENSG00000134686	1	1.0	2553	933	Stim48hr
1574	38	AGO4	ENSG00000134698	2	1.0	1750	1736	Stim48hr
1575	38	ELP2	ENSG00000134759	1	-1.0	313	3173	Stim48hr
1576	38	SLC43A3	ENSG00000134802	1	-1.0	55	3431	Stim48hr
1577	38	FADS2	ENSG00000134824	3	1.0	3355	131	Stim48hr
1578	38	TMEM258	ENSG00000134825	1	1.0	1747	1739	Stim48hr
1579	38	ERCC5	ENSG00000134899	1	1.0	1065	2421	Stim48hr
1580	38	STT3A	ENSG00000134910	1	-1.0	640	2846	Stim48hr
1581	38	TMED7	ENSG00000134970	1	-1.0	815	2670	Stim48hr
1582	38	APC	ENSG00000134982	1	-1.0	1042	2443	Stim48hr
1583	38	OSTF1	ENSG00000134996	1	1.0	1204	2282	Stim48hr
1584	38	C9orf40	ENSG00000135045	1	-1.0	721	2765	Stim48hr
1585	38	ANXA1	ENSG00000135046	2	1.0	2368	1117	Stim48hr
1586	38	CTSL	ENSG00000135047	2	1.0	2997	489	Stim48hr
1587	38	CEMIP2	ENSG00000135048	1	-1.0	219	3267	Stim48hr
1588	38	AGTPBP1	ENSG00000135049	3	-1.0	150	3335	Stim48hr
1589	38	GOLM1	ENSG00000135052	2	1.0	3157	329	Stim48hr
1590	38	PSAT1	ENSG00000135069	2	-1.0	404	3082	Stim48hr
1591	38	ADAM19	ENSG00000135074	2	1.0	3205	280	Stim48hr
1592	38	BICDL1	ENSG00000135127	2	-1.0	41	3445	Stim48hr
1593	38	TRAFD1	ENSG00000135148	2	1.0	3038	448	Stim48hr
1594	38	TMEM243	ENSG00000135185	3	-1.0	14	3472	Stim48hr
1595	38	HILPDA	ENSG00000135245	2	-1.0	422	3063	Stim48hr
1596	38	SRPK2	ENSG00000135250	1	-1.0	425	3061	Stim48hr
1597	38	MDFIC	ENSG00000135272	1	-1.0	629	2857	Stim48hr
1598	38	AKIRIN2	ENSG00000135334	1	1.0	1788	1698	Stim48hr
1599	38	PHF21A	ENSG00000135365	1	1.0	920	2566	Stim48hr
1600	38	CD63	ENSG00000135404	3	1.0	3442	44	Stim48hr
1601	38	GLS2	ENSG00000135423	1	1.0	1829	1656	Stim48hr
1602	38	AGAP2	ENSG00000135439	2	1.0	2911	574	Stim48hr
1603	38	BLOC1S1	ENSG00000135441	2	1.0	3276	210	Stim48hr
1604	38	TROAP	ENSG00000135451	2	1.0	1917	1569	Stim48hr
1605	38	TSPAN31	ENSG00000135452	1	1.0	1390	2096	Stim48hr
1606	38	B4GALNT1	ENSG00000135454	2	1.0	2925	561	Stim48hr
1607	38	OS9	ENSG00000135506	1	1.0	2907	579	Stim48hr
1608	38	LTV1	ENSG00000135521	1	-1.0	820	2666	Stim48hr
1609	38	MAP7	ENSG00000135525	1	1.0	1008	2478	Stim48hr
1610	38	AHI1	ENSG00000135541	2	1.0	3287	199	Stim48hr
1611	38	MICAL1	ENSG00000135596	2	1.0	2624	862	Stim48hr
1612	38	STX11	ENSG00000135604	1	1.0	2506	979	Stim48hr
1613	38	SEMA4F	ENSG00000135622	1	1.0	1949	1537	Stim48hr
1614	38	RAB11FIP5	ENSG00000135631	2	1.0	2671	815	Stim48hr
1615	38	SMYD5	ENSG00000135632	1	-1.0	524	2961	Stim48hr
1616	38	KLHL36	ENSG00000135686	3	1.0	3239	247	Stim48hr
1617	38	MPHOSPH6	ENSG00000135698	1	-1.0	967	2518	Stim48hr
1618	38	DYNC1LI2	ENSG00000135720	1	1.0	1673	1813	Stim48hr
1619	38	FHOD1	ENSG00000135723	1	1.0	2326	1159	Stim48hr
1620	38	ABCB10	ENSG00000135776	1	-1.0	518	2968	Stim48hr
1621	38	NTPCR	ENSG00000135778	1	-1.0	1141	2344	Stim48hr
1622	38	GLUL	ENSG00000135821	4	1.0	3353	133	Stim48hr
1623	38	DHX9	ENSG00000135829	1	-1.0	754	2732	Stim48hr
1624	38	RC3H1	ENSG00000135870	3	-1.0	98	3388	Stim48hr
1625	38	SP110	ENSG00000135899	1	-1.0	236	3250	Stim48hr
1626	38	DOCK10	ENSG00000135905	1	-1.0	481	3005	Stim48hr
1627	38	ITM2C	ENSG00000135916	1	1.0	3090	396	Stim48hr
1628	38	EIF4E2	ENSG00000135930	1	1.0	2315	1170	Stim48hr
1629	38	COX5B	ENSG00000135940	1	1.0	1221	2265	Stim48hr
1630	38	C2orf49	ENSG00000135974	1	-1.0	667	2819	Stim48hr
1631	38	SCYL2	ENSG00000136021	1	-1.0	1087	2399	Stim48hr
1632	38	CKAP4	ENSG00000136026	1	1.0	3317	169	Stim48hr
1633	38	APPL2	ENSG00000136044	1	1.0	1792	1694	Stim48hr
1634	38	DRAM1	ENSG00000136048	1	1.0	1104	2382	Stim48hr
1635	38	WASHC4	ENSG00000136051	1	1.0	1397	2089	Stim48hr
1636	38	SLC41A2	ENSG00000136052	2	1.0	2478	1008	Stim48hr
1637	38	NEK3	ENSG00000136098	1	1.0	1117	2368	Stim48hr
1638	38	TBC1D4	ENSG00000136111	1	-1.0	803	2683	Stim48hr
1639	38	BORA	ENSG00000136122	1	-1.0	218	3268	Stim48hr
1640	38	LMO7	ENSG00000136153	1	1.0	2490	996	Stim48hr
1641	38	ITM2B	ENSG00000136156	2	1.0	1771	1715	Stim48hr
1642	38	NUDT15	ENSG00000136159	1	-1.0	559	2926	Stim48hr
1643	38	RCBTB2	ENSG00000136161	2	1.0	2450	1036	Stim48hr
1644	38	TNS3	ENSG00000136205	1	1.0	1814	1672	Stim48hr
1645	38	CHST12	ENSG00000136213	3	1.0	3344	142	Stim48hr
1646	38	AOAH	ENSG00000136250	2	1.0	3372	114	Stim48hr
1647	38	BZW2	ENSG00000136261	3	-1.0	530	2956	Stim48hr
1648	38	CCM2	ENSG00000136280	1	1.0	2166	1320	Stim48hr
1649	38	MYO1G	ENSG00000136286	3	1.0	3450	36	Stim48hr
1650	38	TTYH3	ENSG00000136295	4	1.0	3408	78	Stim48hr
1651	38	CIDEB	ENSG00000136305	2	1.0	2361	1125	Stim48hr
1652	38	ZFHX2	ENSG00000136367	1	1.0	1962	1524	Stim48hr
1653	38	ADAMTS7	ENSG00000136378	1	1.0	2286	1199	Stim48hr
1654	38	ABHD17C	ENSG00000136379	2	1.0	2913	573	Stim48hr
1655	38	CIB2	ENSG00000136425	1	1.0	2004	1481	Stim48hr
1656	38	NMT1	ENSG00000136448	1	-1.0	1582	1904	Stim48hr
1657	38	VEZF1	ENSG00000136451	1	1.0	2753	733	Stim48hr
1658	38	LIMD2	ENSG00000136490	1	1.0	1573	1913	Stim48hr
1659	38	RTP4	ENSG00000136514	1	1.0	2431	1054	Stim48hr
1660	38	TANK	ENSG00000136560	1	1.0	2386	1099	Stim48hr
1661	38	EPRS1	ENSG00000136628	2	-1.0	72	3414	Stim48hr
1662	38	GYPC	ENSG00000136732	3	-1.0	87	3399	Stim48hr
1663	38	TOR1B	ENSG00000136816	1	1.0	1919	1566	Stim48hr
1664	38	SMC2	ENSG00000136824	1	-1.0	817	2669	Stim48hr
1665	38	RALGPS1	ENSG00000136828	2	1.0	3284	202	Stim48hr
1666	38	NIBAN2	ENSG00000136830	1	1.0	1668	1818	Stim48hr
1667	38	ST6GALNAC4	ENSG00000136840	1	1.0	2030	1456	Stim48hr
1668	38	TMOD1	ENSG00000136842	2	1.0	2801	685	Stim48hr
1669	38	STXBP1	ENSG00000136854	2	1.0	3094	392	Stim48hr
1670	38	STX17	ENSG00000136874	1	1.0	2319	1167	Stim48hr
1671	38	USP20	ENSG00000136878	1	1.0	1105	2381	Stim48hr
1672	38	TEX10	ENSG00000136891	2	-1.0	609	2877	Stim48hr
1673	38	RABEPK	ENSG00000136933	1	-1.0	1022	2464	Stim48hr
1674	38	ANP32B	ENSG00000136938	1	-1.0	570	2916	Stim48hr
1675	38	ARPC5L	ENSG00000136950	1	-1.0	578	2908	Stim48hr
1676	38	MYC	ENSG00000136997	1	-1.0	742	2744	Stim48hr
1677	38	PLAA	ENSG00000137055	1	-1.0	211	3275	Stim48hr
1678	38	TLN1	ENSG00000137076	1	1.0	2117	1369	Stim48hr
1679	38	SIT1	ENSG00000137078	2	1.0	2646	840	Stim48hr
1680	38	DCTN3	ENSG00000137100	1	1.0	2959	527	Stim48hr
1681	38	ARHGEF39	ENSG00000137135	1	1.0	2513	973	Stim48hr
1682	38	FOXP4	ENSG00000137166	1	1.0	2566	920	Stim48hr
1683	38	PPIL1	ENSG00000137168	1	-1.0	743	2743	Stim48hr
1684	38	PIM1	ENSG00000137193	1	1.0	2808	678	Stim48hr
1685	38	GMPR	ENSG00000137198	5	1.0	3362	124	Stim48hr
1686	38	YIPF3	ENSG00000137207	1	1.0	1467	2019	Stim48hr
1687	38	TMEM63B	ENSG00000137216	1	1.0	2020	1466	Stim48hr
1688	38	IRF4	ENSG00000137265	1	-1.0	654	2832	Stim48hr
1689	38	TUBB2A	ENSG00000137267	4	1.0	3470	16	Stim48hr
1690	38	LRRC1	ENSG00000137269	2	1.0	2417	1068	Stim48hr
1691	38	RIPK1	ENSG00000137275	1	1.0	2149	1337	Stim48hr
1692	38	UQCC2	ENSG00000137288	2	0.0	1611	1874	Stim48hr
1693	38	TCF19	ENSG00000137310	1	1.0	2300	1186	Stim48hr
1694	38	IER3	ENSG00000137331	3	-1.0	201	3285	Stim48hr
1695	38	MDC1	ENSG00000137337	1	-1.0	1036	2449	Stim48hr
1696	38	TPMT	ENSG00000137364	1	1.0	1751	1735	Stim48hr
1697	38	NRM	ENSG00000137404	1	1.0	1766	1720	Stim48hr
1698	38	ARRB1	ENSG00000137486	4	1.0	3440	46	Stim48hr
1699	38	NUMA1	ENSG00000137497	1	-1.0	1194	2292	Stim48hr
1700	38	SYTL2	ENSG00000137501	3	1.0	3347	139	Stim48hr
1701	38	PRCP	ENSG00000137509	1	-1.0	1032	2454	Stim48hr
1702	38	GGH	ENSG00000137563	2	1.0	3226	260	Stim48hr
1703	38	NEK1	ENSG00000137601	1	1.0	1454	2032	Stim48hr
1704	38	DDX60	ENSG00000137628	1	-1.0	710	2776	Stim48hr
1705	38	DCUN1D5	ENSG00000137692	2	-1.0	102	3384	Stim48hr
1706	38	TMPRSS13	ENSG00000137747	1	1.0	1314	2172	Stim48hr
1707	38	MAP2K5	ENSG00000137764	1	-1.0	941	2545	Stim48hr
1708	38	SQOR	ENSG00000137767	1	-1.0	875	2611	Stim48hr
1709	38	SLTM	ENSG00000137776	2	-1.0	457	3029	Stim48hr
1710	38	NUSAP1	ENSG00000137804	1	1.0	1837	1649	Stim48hr
1711	38	KIF23	ENSG00000137807	1	1.0	1823	1663	Stim48hr
1712	38	RTF1	ENSG00000137815	1	1.0	1826	1660	Stim48hr
1713	38	UACA	ENSG00000137831	3	1.0	3165	321	Stim48hr
1714	38	PLCB2	ENSG00000137841	1	1.0	2784	702	Stim48hr
1715	38	RSL24D1	ENSG00000137876	2	-1.0	70	3416	Stim48hr
1716	38	GCHFR	ENSG00000137880	3	-1.0	142	3344	Stim48hr
1717	38	GTF2B	ENSG00000137947	1	1.0	1068	2418	Stim48hr
1718	38	RABGGTB	ENSG00000137955	2	-1.0	850	2635	Stim48hr
1719	38	CGREF1	ENSG00000138028	1	1.0	1287	2199	Stim48hr
1720	38	KHK	ENSG00000138030	2	1.0	2413	1072	Stim48hr
1721	38	PNPT1	ENSG00000138035	1	-1.0	401	3085	Stim48hr
1722	38	DYNC2LI1	ENSG00000138036	1	-1.0	351	3134	Stim48hr
1723	38	THUMPD2	ENSG00000138050	1	-1.0	160	3326	Stim48hr
1724	38	CYP1B1	ENSG00000138061	1	-1.0	250	3236	Stim48hr
1725	38	LRPPRC	ENSG00000138095	3	-1.0	38	3448	Stim48hr
1726	38	MYOF	ENSG00000138119	3	-1.0	134	3352	Stim48hr
1727	38	STAMBPL1	ENSG00000138134	3	-0.3333333333333333	942	2544	Stim48hr
1728	38	KIF11	ENSG00000138160	1	1.0	1817	1668	Stim48hr
1729	38	DUSP5	ENSG00000138166	2	1.0	2686	800	Stim48hr
1730	38	CALHM2	ENSG00000138172	1	1.0	1737	1748	Stim48hr
1731	38	DBR1	ENSG00000138231	1	-1.0	850	2635	Stim48hr
1732	38	GPR87	ENSG00000138271	1	-1.0	254	3232	Stim48hr
1733	38	ANXA7	ENSG00000138279	1	-1.0	367	3119	Stim48hr
1734	38	ASCC1	ENSG00000138303	1	-1.0	266	3220	Stim48hr
1735	38	ATIC	ENSG00000138363	2	-1.0	399	3086	Stim48hr
1736	38	BARD1	ENSG00000138376	1	1.0	1366	2119	Stim48hr
1737	38	STAT4	ENSG00000138378	2	1.0	2255	1231	Stim48hr
1738	38	METTL5	ENSG00000138382	1	-1.0	682	2804	Stim48hr
1739	38	NAB1	ENSG00000138386	1	-1.0	1066	2420	Stim48hr
1740	38	IDH1	ENSG00000138413	2	1.0	2967	519	Stim48hr
1741	38	OLA1	ENSG00000138430	1	-1.0	691	2795	Stim48hr
1742	38	FAM117B	ENSG00000138439	1	-1.0	547	2939	Stim48hr
1743	38	WDR12	ENSG00000138442	1	-1.0	561	2925	Stim48hr
1744	38	ABI2	ENSG00000138443	1	1.0	2129	1357	Stim48hr
1745	38	SENP7	ENSG00000138468	2	1.0	2090	1396	Stim48hr
1746	38	COX17	ENSG00000138495	1	-1.0	1050	2436	Stim48hr
1747	38	SPPL2A	ENSG00000138600	1	1.0	3003	482	Stim48hr
1748	38	GLCE	ENSG00000138604	1	1.0	2063	1422	Stim48hr
1749	38	PPCDC	ENSG00000138621	1	1.0	2850	636	Stim48hr
1750	38	SEMA7A	ENSG00000138623	1	-1.0	943	2543	Stim48hr
1751	38	HERC3	ENSG00000138641	1	-1.0	332	3154	Stim48hr
1752	38	ZGRF1	ENSG00000138658	1	1.0	1963	1523	Stim48hr
1753	38	COPS4	ENSG00000138663	1	-1.0	552	2934	Stim48hr
1754	38	RASGEF1B	ENSG00000138670	1	1.0	1414	2071	Stim48hr
1755	38	GPAT3	ENSG00000138678	1	1.0	2986	499	Stim48hr
1756	38	IL21	ENSG00000138684	1	-1.0	485	3000	Stim48hr
1757	38	BLTP1	ENSG00000138688	3	1.0	2656	830	Stim48hr
1758	38	LARP1B	ENSG00000138709	1	-1.0	461	3025	Stim48hr
1759	38	NUP54	ENSG00000138750	1	-1.0	957	2529	Stim48hr
1760	38	BMP2K	ENSG00000138756	1	1.0	2098	1388	Stim48hr
1761	38	SEPTIN11	ENSG00000138758	2	1.0	3373	113	Stim48hr
1762	38	SCARB2	ENSG00000138760	1	1.0	2796	690	Stim48hr
1763	38	CCNG2	ENSG00000138764	1	1.0	2213	1272	Stim48hr
1764	38	CNOT6L	ENSG00000138767	2	-1.0	331	3155	Stim48hr
1765	38	LEF1	ENSG00000138795	3	-1.0	152	3334	Stim48hr
1766	38	PAPSS1	ENSG00000138801	1	1.0	2527	959	Stim48hr
1767	38	PPP3CA	ENSG00000138814	2	1.0	3127	359	Stim48hr
1768	38	SLC39A8	ENSG00000138821	2	1.0	2760	726	Stim48hr
1769	38	RGS3	ENSG00000138835	1	1.0	1386	2100	Stim48hr
1770	38	PARVG	ENSG00000138964	1	1.0	2618	868	Stim48hr
1771	38	GABARAPL1	ENSG00000139112	2	1.0	2714	772	Stim48hr
1772	38	SINHCAF	ENSG00000139146	3	-1.0	123	3363	Stim48hr
1773	38	AEBP2	ENSG00000139154	1	-1.0	198	3288	Stim48hr
1774	38	CLSTN3	ENSG00000139182	3	1.0	3245	241	Stim48hr
1775	38	TAPBPL	ENSG00000139192	1	1.0	1131	2355	Stim48hr
1776	38	CD27	ENSG00000139193	4	-1.0	16	3470	Stim48hr
1777	38	AMIGO2	ENSG00000139211	1	-1.0	305	3181	Stim48hr
1778	38	GLIPR1	ENSG00000139278	1	1.0	2705	781	Stim48hr
1779	38	PHLDA1	ENSG00000139289	2	1.0	2730	755	Stim48hr
1780	38	DUSP6	ENSG00000139318	2	1.0	1718	1768	Stim48hr
1781	38	POC1B	ENSG00000139323	1	1.0	2068	1418	Stim48hr
1782	38	GAS2L3	ENSG00000139354	1	1.0	2948	538	Stim48hr
1783	38	GLTP	ENSG00000139433	1	1.0	2186	1300	Stim48hr
1784	38	TCHP	ENSG00000139437	1	1.0	1753	1733	Stim48hr
1785	38	SLC7A1	ENSG00000139514	2	-1.0	189	3297	Stim48hr
1786	38	SUOX	ENSG00000139531	2	1.0	2851	635	Stim48hr
1787	38	NABP2	ENSG00000139579	1	1.0	1241	2245	Stim48hr
1788	38	CERS5	ENSG00000139624	1	1.0	1084	2402	Stim48hr
1789	38	MAP3K12	ENSG00000139625	1	1.0	1122	2364	Stim48hr
1790	38	ITGB7	ENSG00000139626	2	1.0	2712	774	Stim48hr
1791	38	GALNT6	ENSG00000139629	1	1.0	1951	1535	Stim48hr
1792	38	LMBR1L	ENSG00000139636	2	1.0	2312	1174	Stim48hr
1793	38	ANKRD52	ENSG00000139645	1	1.0	2551	935	Stim48hr
1794	38	WDFY2	ENSG00000139668	1	1.0	2736	750	Stim48hr
1795	38	LPAR6	ENSG00000139679	3	1.0	2878	607	Stim48hr
1796	38	MORN3	ENSG00000139714	1	1.0	1395	2091	Stim48hr
1797	38	RHOF	ENSG00000139725	2	1.0	1634	1852	Stim48hr
1798	38	ABHD13	ENSG00000139826	1	1.0	2290	1196	Stim48hr
1799	38	RAB20	ENSG00000139832	1	1.0	1435	2051	Stim48hr
1800	38	CDH24	ENSG00000139880	2	1.0	2486	1000	Stim48hr
1801	38	CBLN3	ENSG00000139899	1	1.0	2323	1162	Stim48hr
1802	38	TMX1	ENSG00000139921	1	-1.0	906	2580	Stim48hr
1803	38	STON2	ENSG00000140022	1	1.0	1835	1651	Stim48hr
1804	38	GPR65	ENSG00000140030	1	-1.0	749	2736	Stim48hr
1805	38	JDP2	ENSG00000140044	1	1.0	1734	1752	Stim48hr
1806	38	WARS1	ENSG00000140105	3	-1.0	170	3316	Stim48hr
1807	38	SLC12A6	ENSG00000140199	1	1.0	1774	1711	Stim48hr
1808	38	BAHD1	ENSG00000140320	1	-1.0	1151	2335	Stim48hr
1809	38	CDAN1	ENSG00000140326	1	1.0	1817	1668	Stim48hr
1810	38	COMMD4	ENSG00000140365	1	1.0	3086	400	Stim48hr
1811	38	PSTPIP1	ENSG00000140368	1	1.0	2549	937	Stim48hr
1812	38	ETFA	ENSG00000140374	1	1.0	1235	2251	Stim48hr
1813	38	BCL2A1	ENSG00000140379	4	-1.0	100	3386	Stim48hr
1814	38	TSPAN3	ENSG00000140391	2	0.0	1700	1786	Stim48hr
1815	38	DNAJA4	ENSG00000140403	1	-1.0	853	2633	Stim48hr
1816	38	PIF1	ENSG00000140451	1	1.0	801	2684	Stim48hr
1817	38	PML	ENSG00000140464	1	1.0	2035	1451	Stim48hr
1818	38	SCAMP2	ENSG00000140497	1	1.0	3339	147	Stim48hr
1819	38	HAPLN3	ENSG00000140511	1	1.0	2929	557	Stim48hr
1820	38	FANCI	ENSG00000140525	1	1.0	2280	1206	Stim48hr
1821	38	ABHD2	ENSG00000140526	1	1.0	1210	2276	Stim48hr
1822	38	MFGE8	ENSG00000140545	2	1.0	2703	783	Stim48hr
1823	38	MCTP2	ENSG00000140563	1	1.0	3269	217	Stim48hr
1824	38	FURIN	ENSG00000140564	3	1.0	3088	398	Stim48hr
1825	38	SEC11A	ENSG00000140612	2	1.0	3188	298	Stim48hr
1826	38	ITGAX	ENSG00000140678	3	1.0	3289	196	Stim48hr
1827	38	UQCRC2	ENSG00000140740	1	-1.0	882	2604	Stim48hr
1828	38	ZFHX3	ENSG00000140836	2	1.0	3336	150	Stim48hr
1829	38	NLRC5	ENSG00000140853	1	-1.0	506	2980	Stim48hr
1830	38	IRF8	ENSG00000140968	2	0.0	876	2610	Stim48hr
1831	38	RHOT2	ENSG00000140983	1	1.0	1819	1667	Stim48hr
1832	38	TCF25	ENSG00000141002	2	1.0	2641	844	Stim48hr
1833	38	GAS8	ENSG00000141013	1	1.0	2512	974	Stim48hr
1834	38	PCTP	ENSG00000141179	1	1.0	2687	799	Stim48hr
1835	38	TOB1	ENSG00000141232	1	-1.0	607	2879	Stim48hr
1836	38	SKAP1	ENSG00000141293	1	1.0	2104	1382	Stim48hr
1837	38	G6PC3	ENSG00000141349	1	1.0	2600	886	Stim48hr
1838	38	BCAS3	ENSG00000141376	1	1.0	2278	1207	Stim48hr
1839	38	AFG3L2	ENSG00000141385	1	-1.0	1071	2415	Stim48hr
1840	38	IMPA2	ENSG00000141401	2	1.0	3180	306	Stim48hr
1841	38	RMC1	ENSG00000141452	1	-1.0	1079	2407	Stim48hr
1842	38	ARRB2	ENSG00000141480	2	1.0	2838	647	Stim48hr
1843	38	MINK1	ENSG00000141503	1	1.0	2693	793	Stim48hr
1844	38	PIK3R5	ENSG00000141506	1	1.0	2536	950	Stim48hr
1845	38	TP53	ENSG00000141510	2	1.0	2868	618	Stim48hr
1846	38	SLC16A3	ENSG00000141526	2	1.0	3036	449	Stim48hr
1847	38	TTYH2	ENSG00000141540	2	1.0	2382	1103	Stim48hr
1848	38	CSNK1D	ENSG00000141551	1	1.0	2063	1422	Stim48hr
1849	38	NARF	ENSG00000141562	1	1.0	2708	778	Stim48hr
1850	38	CBX8	ENSG00000141570	2	1.0	2985	501	Stim48hr
1851	38	RNF157	ENSG00000141576	3	-1.0	158	3328	Stim48hr
1852	38	CEP131	ENSG00000141577	1	1.0	2385	1101	Stim48hr
1853	38	WDR45B	ENSG00000141580	1	-1.0	634	2852	Stim48hr
1854	38	CBX4	ENSG00000141582	1	1.0	2430	1056	Stim48hr
1855	38	DYM	ENSG00000141627	1	1.0	1503	1983	Stim48hr
1856	38	PMAIP1	ENSG00000141682	2	-1.0	172	3313	Stim48hr
1857	38	MIEN1	ENSG00000141741	2	1.0	2176	1309	Stim48hr
1858	38	SAMD1	ENSG00000141858	3	1.0	3300	186	Stim48hr
1859	38	SLC39A3	ENSG00000141873	1	-1.0	1270	2216	Stim48hr
1860	38	DPP9	ENSG00000142002	1	1.0	1798	1688	Stim48hr
1861	38	IFITM3	ENSG00000142089	1	1.0	1651	1835	Stim48hr
1862	38	COL6A1	ENSG00000142156	1	1.0	2040	1446	Stim48hr
1863	38	COL6A2	ENSG00000142173	3	1.0	3102	384	Stim48hr
1864	38	SCYL1	ENSG00000142186	1	1.0	2155	1331	Stim48hr
1865	38	URB1	ENSG00000142207	1	-1.0	707	2779	Stim48hr
1866	38	AKT1	ENSG00000142208	2	1.0	3021	465	Stim48hr
1867	38	EMP3	ENSG00000142227	2	1.0	3084	402	Stim48hr
1868	38	LMTK3	ENSG00000142235	1	1.0	2198	1287	Stim48hr
1869	38	ADAMTS10	ENSG00000142303	2	1.0	2968	518	Stim48hr
1870	38	RNPEPL1	ENSG00000142327	1	1.0	1354	2132	Stim48hr
1871	38	MYO1F	ENSG00000142347	3	1.0	3400	86	Stim48hr
1872	38	CARM1	ENSG00000142453	1	-1.0	451	3034	Stim48hr
1873	38	EVI5L	ENSG00000142459	1	1.0	2360	1126	Stim48hr
1874	38	PSMB6	ENSG00000142507	1	1.0	1350	2136	Stim48hr
1875	38	IGLON5	ENSG00000142549	1	1.0	2621	865	Stim48hr
1876	38	RCN3	ENSG00000142552	1	1.0	1541	1944	Stim48hr
1877	38	EFHD2	ENSG00000142634	5	1.0	3477	9	Stim48hr
1878	38	PGD	ENSG00000142657	1	1.0	1669	1817	Stim48hr
1879	38	SH3BGRL3	ENSG00000142669	4	1.0	3335	151	Stim48hr
1880	38	KIAA0319L	ENSG00000142687	3	1.0	3043	442	Stim48hr
1881	38	EVA1B	ENSG00000142694	2	1.0	3053	433	Stim48hr
1882	38	WDTC1	ENSG00000142784	1	1.0	2802	683	Stim48hr
1883	38	SERBP1	ENSG00000142864	2	-1.0	304	3182	Stim48hr
1884	38	AZIN2	ENSG00000142920	1	1.0	2653	833	Stim48hr
1885	38	PTPRF	ENSG00000142949	1	1.0	1746	1740	Stim48hr
1886	38	MOB3C	ENSG00000142961	1	1.0	1648	1838	Stim48hr
1887	38	MTF2	ENSG00000143033	1	-1.0	662	2824	Stim48hr
1888	38	CTTNBP2NL	ENSG00000143079	1	1.0	1791	1695	Stim48hr
1889	38	CD53	ENSG00000143119	3	1.0	3013	473	Stim48hr
1890	38	NME7	ENSG00000143156	2	1.0	3260	226	Stim48hr
1891	38	DCAF6	ENSG00000143164	1	1.0	2228	1258	Stim48hr
1892	38	TBX19	ENSG00000143178	1	1.0	1527	1959	Stim48hr
1893	38	ILDR2	ENSG00000143195	1	1.0	2800	686	Stim48hr
1894	38	MGST3	ENSG00000143198	3	1.0	3302	184	Stim48hr
1895	38	PFDN2	ENSG00000143256	2	-1.0	180	3306	Stim48hr
1896	38	PIGM	ENSG00000143315	1	1.0	2172	1314	Stim48hr
1897	38	CRABP2	ENSG00000143320	2	1.0	2514	971	Stim48hr
1898	38	RGS16	ENSG00000143333	1	1.0	1176	2310	Stim48hr
1899	38	LYPLAL1	ENSG00000143353	1	-1.0	293	3193	Stim48hr
1900	38	ZNF687	ENSG00000143373	1	1.0	1895	1591	Stim48hr
1901	38	ADAMTSL4	ENSG00000143382	1	1.0	2038	1448	Stim48hr
1902	38	MCL1	ENSG00000143384	1	1.0	2468	1017	Stim48hr
1903	38	RFX5	ENSG00000143390	1	1.0	3266	220	Stim48hr
1904	38	PIP5K1A	ENSG00000143398	1	-1.0	406	3079	Stim48hr
1905	38	CERS2	ENSG00000143418	1	1.0	1146	2340	Stim48hr
1906	38	EIF2D	ENSG00000143486	2	-1.0	490	2996	Stim48hr
1907	38	INTS7	ENSG00000143493	1	-1.0	986	2500	Stim48hr
1908	38	VASH2	ENSG00000143494	1	1.0	2157	1329	Stim48hr
1909	38	ATP8B2	ENSG00000143515	2	1.0	2083	1402	Stim48hr
1910	38	SLC27A3	ENSG00000143554	2	1.0	2975	510	Stim48hr
1911	38	HAX1	ENSG00000143575	2	-1.0	351	3134	Stim48hr
1912	38	C1orf43	ENSG00000143612	2	-1.0	182	3304	Stim48hr
1913	38	TTC13	ENSG00000143643	2	1.0	2873	613	Stim48hr
1914	38	SCCPDH	ENSG00000143653	1	1.0	1313	2173	Stim48hr
1915	38	SNAP47	ENSG00000143740	1	1.0	1178	2308	Stim48hr
1916	38	NVL	ENSG00000143748	1	-1.0	659	2827	Stim48hr
1917	38	DEGS1	ENSG00000143753	1	1.0	2602	883	Stim48hr
1918	38	ARF1	ENSG00000143761	1	1.0	1781	1705	Stim48hr
1919	38	CNIH4	ENSG00000143771	2	-1.0	488	2997	Stim48hr
1920	38	C1orf35	ENSG00000143793	1	1.0	1460	2026	Stim48hr
1921	38	MBOAT2	ENSG00000143797	3	1.0	3460	26	Stim48hr
1922	38	PYCR2	ENSG00000143811	1	-1.0	503	2982	Stim48hr
1923	38	LBR	ENSG00000143815	1	1.0	1441	2045	Stim48hr
1924	38	PDIA6	ENSG00000143870	1	1.0	1243	2243	Stim48hr
1925	38	HNRNPLL	ENSG00000143889	1	1.0	1002	2484	Stim48hr
1926	38	GALM	ENSG00000143891	1	-1.0	269	3217	Stim48hr
1927	38	EML4	ENSG00000143924	3	1.0	3348	138	Stim48hr
1928	38	CALM2	ENSG00000143933	1	1.0	2734	752	Stim48hr
1929	38	CIAO1	ENSG00000144021	1	1.0	1152	2334	Stim48hr
1930	38	EXOC6B	ENSG00000144036	2	1.0	2826	660	Stim48hr
1931	38	SFXN5	ENSG00000144040	1	1.0	2619	867	Stim48hr
1932	38	RALB	ENSG00000144118	2	-1.0	509	2976	Stim48hr
1933	38	SLC20A1	ENSG00000144136	3	1.0	3415	71	Stim48hr
1934	38	ZC3H8	ENSG00000144161	1	-1.0	383	3103	Stim48hr
1935	38	CDCA7	ENSG00000144354	2	-1.0	503	2982	Stim48hr
1936	38	UBR3	ENSG00000144357	1	1.0	2139	1347	Stim48hr
1937	38	FAM171B	ENSG00000144369	2	1.0	2325	1161	Stim48hr
1938	38	HSPD1	ENSG00000144381	3	-1.0	257	3229	Stim48hr
1939	38	CCDC150	ENSG00000144395	1	1.0	1134	2351	Stim48hr
1940	38	RETREG2	ENSG00000144567	1	1.0	2236	1250	Stim48hr
1941	38	CNOT9	ENSG00000144580	1	-1.0	777	2708	Stim48hr
1942	38	STK11IP	ENSG00000144589	1	1.0	2435	1051	Stim48hr
1943	38	EAF1	ENSG00000144597	1	-1.0	756	2730	Stim48hr
1944	38	OSBPL10	ENSG00000144645	1	-1.0	1060	2426	Stim48hr
1945	38	POMGNT2	ENSG00000144647	1	1.0	1578	1908	Stim48hr
1946	38	CSRNP1	ENSG00000144655	1	-1.0	436	3049	Stim48hr
1947	38	CTDSPL	ENSG00000144677	5	1.0	3471	15	Stim48hr
1948	38	IQSEC1	ENSG00000144711	2	1.0	3298	188	Stim48hr
1949	38	PTPRG	ENSG00000144724	1	1.0	3047	439	Stim48hr
1950	38	UBA3	ENSG00000144744	1	1.0	980	2506	Stim48hr
1951	38	ARL6IP5	ENSG00000144746	3	1.0	3379	107	Stim48hr
1952	38	TMF1	ENSG00000144747	1	-1.0	58	3428	Stim48hr
1953	38	LRIG1	ENSG00000144749	2	-1.0	730	2756	Stim48hr
1954	38	LIMD1	ENSG00000144791	1	1.0	2124	1362	Stim48hr
1955	38	NFKBIZ	ENSG00000144802	2	1.0	1573	1913	Stim48hr
1956	38	ABHD10	ENSG00000144827	1	-1.0	746	2739	Stim48hr
1957	38	SRPRB	ENSG00000144867	1	-1.0	124	3362	Stim48hr
1958	38	EIF2A	ENSG00000144895	1	-1.0	242	3244	Stim48hr
1959	38	EAF2	ENSG00000145088	2	0.0	790	2696	Stim48hr
1960	38	FIP1L1	ENSG00000145216	1	-1.0	727	2759	Stim48hr
1961	38	LYAR	ENSG00000145220	2	-1.0	106	3380	Stim48hr
1962	38	ATP10D	ENSG00000145246	1	1.0	1227	2259	Stim48hr
1963	38	OCIAD2	ENSG00000145247	1	-1.0	626	2859	Stim48hr
1964	38	SCD5	ENSG00000145284	1	1.0	1833	1652	Stim48hr
1965	38	ENOPH1	ENSG00000145293	2	-1.0	114	3372	Stim48hr
1966	38	CAMK2D	ENSG00000145349	4	-1.0	25	3461	Stim48hr
1967	38	DDIT4L	ENSG00000145358	3	1.0	3452	34	Stim48hr
1968	38	TIFA	ENSG00000145365	2	-1.0	175	3311	Stim48hr
1969	38	CYP4V2	ENSG00000145476	1	1.0	1213	2273	Stim48hr
1970	38	ROPN1L	ENSG00000145491	2	1.0	2027	1459	Stim48hr
1971	38	NDUFS6	ENSG00000145494	1	1.0	1085	2401	Stim48hr
1972	38	OTULINL	ENSG00000145569	1	1.0	2273	1213	Stim48hr
1973	38	GZMA	ENSG00000145649	3	1.0	3427	59	Stim48hr
1974	38	PIK3R1	ENSG00000145675	1	1.0	1921	1565	Stim48hr
1975	38	RASA1	ENSG00000145715	1	1.0	2484	1002	Stim48hr
1976	38	SLC30A5	ENSG00000145740	1	-1.0	553	2932	Stim48hr
1977	38	FBXL17	ENSG00000145743	1	1.0	2205	1280	Stim48hr
1978	38	TNFAIP8	ENSG00000145779	3	-1.0	279	3207	Stim48hr
1979	38	ARHGAP26	ENSG00000145819	2	1.0	2288	1197	Stim48hr
1980	38	FAM50B	ENSG00000145945	1	1.0	2238	1248	Stim48hr
1981	38	TRIM7	ENSG00000146054	3	1.0	3310	176	Stim48hr
1982	38	TNFRSF21	ENSG00000146072	1	1.0	1558	1927	Stim48hr
1983	38	RNF44	ENSG00000146083	1	1.0	1653	1833	Stim48hr
1984	38	TTBK1	ENSG00000146216	1	1.0	1722	1763	Stim48hr
1985	38	NFKBIE	ENSG00000146232	1	1.0	2650	836	Stim48hr
1986	38	PM20D2	ENSG00000146281	1	-1.0	1109	2377	Stim48hr
1987	38	ABRACL	ENSG00000146386	2	-1.0	239	3246	Stim48hr
1988	38	DYNLT1	ENSG00000146425	1	1.0	1328	2158	Stim48hr
1989	38	C7orf50	ENSG00000146540	1	1.0	2188	1298	Stim48hr
1990	38	CDCA5	ENSG00000146670	1	1.0	2365	1121	Stim48hr
1991	38	PURB	ENSG00000146676	1	-1.0	558	2928	Stim48hr
1992	38	MDH2	ENSG00000146701	1	-1.0	888	2598	Stim48hr
1993	38	CCT6A	ENSG00000146731	1	-1.0	539	2947	Stim48hr
1994	38	PSPH	ENSG00000146733	1	-1.0	831	2655	Stim48hr
1995	38	TMEM140	ENSG00000146859	1	1.0	1898	1588	Stim48hr
1996	38	NCAPG2	ENSG00000146918	1	1.0	1202	2284	Stim48hr
1997	38	SH3KBP1	ENSG00000147010	1	-1.0	84	3402	Stim48hr
1998	38	LANCL3	ENSG00000147036	1	1.0	1518	1968	Stim48hr
1999	38	CASK	ENSG00000147044	2	1.0	2641	844	Stim48hr
2000	38	MSN	ENSG00000147065	1	1.0	1959	1527	Stim48hr
2001	38	HDAC8	ENSG00000147099	1	1.0	2538	948	Stim48hr
2002	38	NDUFB11	ENSG00000147123	2	1.0	2016	1470	Stim48hr
2003	38	GPR174	ENSG00000147138	2	1.0	1565	1921	Stim48hr
2004	38	EBP	ENSG00000147155	1	1.0	2001	1485	Stim48hr
2005	38	OGT	ENSG00000147162	1	-1.0	386	3100	Stim48hr
2006	38	IL2RG	ENSG00000147168	1	1.0	2805	681	Stim48hr
2007	38	DOCK11	ENSG00000147251	1	-1.0	205	3280	Stim48hr
2008	38	FBXO25	ENSG00000147364	1	1.0	2378	1108	Stim48hr
2009	38	NSDHL	ENSG00000147383	1	1.0	1308	2178	Stim48hr
2010	38	CSGALNACT1	ENSG00000147408	1	1.0	2276	1210	Stim48hr
2011	38	BIN3	ENSG00000147439	1	1.0	2798	688	Stim48hr
2012	38	SLC25A37	ENSG00000147454	1	1.0	2087	1399	Stim48hr
2013	38	DOCK5	ENSG00000147459	5	1.0	3475	11	Stim48hr
2014	38	PLPBP	ENSG00000147471	1	1.0	1220	2266	Stim48hr
2015	38	MTDH	ENSG00000147649	2	-1.0	545	2941	Stim48hr
2016	38	LRP12	ENSG00000147650	1	1.0	2526	960	Stim48hr
2017	38	EBAG9	ENSG00000147654	1	-1.0	648	2838	Stim48hr
2018	38	EIF3H	ENSG00000147677	1	-1.0	902	2583	Stim48hr
2019	38	NDUFB9	ENSG00000147684	1	-1.0	200	3286	Stim48hr
2020	38	NAPRT	ENSG00000147813	1	1.0	1884	1601	Stim48hr
2021	38	NTRK2	ENSG00000148053	1	1.0	1082	2404	Stim48hr
2022	38	AUH	ENSG00000148090	1	1.0	1183	2303	Stim48hr
2023	38	INIP	ENSG00000148153	1	1.0	1472	2014	Stim48hr
2024	38	GSN	ENSG00000148180	3	1.0	3363	123	Stim48hr
2025	38	GBGT1	ENSG00000148288	1	1.0	2283	1202	Stim48hr
2026	38	SURF1	ENSG00000148290	1	1.0	1810	1676	Stim48hr
2027	38	NTMT1	ENSG00000148335	1	1.0	1129	2357	Stim48hr
2028	38	LRSAM1	ENSG00000148356	1	1.0	1057	2429	Stim48hr
2029	38	PAXX	ENSG00000148362	1	1.0	3058	427	Stim48hr
2030	38	NACC2	ENSG00000148411	1	1.0	2196	1290	Stim48hr
2031	38	ZEB1	ENSG00000148516	2	1.0	3104	382	Stim48hr
2032	38	CAMK2G	ENSG00000148660	3	1.0	3000	486	Stim48hr
2033	38	GLUD1	ENSG00000148672	1	-1.0	408	3078	Stim48hr
2034	38	RPP30	ENSG00000148688	2	-1.0	343	3142	Stim48hr
2035	38	FRA10AC1	ENSG00000148690	1	-1.0	881	2605	Stim48hr
2036	38	ADD3	ENSG00000148700	2	-1.0	799	2687	Stim48hr
2037	38	EIF4EBP2	ENSG00000148730	3	1.0	3448	38	Stim48hr
2038	38	MKI67	ENSG00000148773	2	1.0	2799	687	Stim48hr
2039	38	FUOM	ENSG00000148803	1	-1.0	975	2511	Stim48hr
2040	38	PAOX	ENSG00000148832	1	1.0	2253	1233	Stim48hr
2041	38	RGS10	ENSG00000148908	2	-1.0	90	3396	Stim48hr
2042	38	APIP	ENSG00000149089	1	-1.0	1011	2475	Stim48hr
2043	38	EIF3M	ENSG00000149100	1	-1.0	826	2660	Stim48hr
2044	38	SSRP1	ENSG00000149136	1	-1.0	321	3165	Stim48hr
2045	38	PTPRJ	ENSG00000149177	1	1.0	1581	1905	Stim48hr
2046	38	INTS4	ENSG00000149262	1	1.0	1089	2397	Stim48hr
2047	38	PAK1	ENSG00000149269	1	-1.0	931	2555	Stim48hr
2048	38	NCAM1	ENSG00000149294	1	1.0	2153	1333	Stim48hr
2049	38	ATM	ENSG00000149311	2	1.0	1785	1701	Stim48hr
2050	38	SLX4IP	ENSG00000149346	1	-1.0	885	2601	Stim48hr
2051	38	FADS1	ENSG00000149485	2	1.0	2973	513	Stim48hr
2052	38	INCENP	ENSG00000149503	1	1.0	2643	843	Stim48hr
2053	38	B3GAT3	ENSG00000149541	1	1.0	2008	1478	Stim48hr
2054	38	CHEK1	ENSG00000149554	1	-1.0	325	3161	Stim48hr
2055	38	FEZ1	ENSG00000149557	1	1.0	1974	1511	Stim48hr
2056	38	TMEM25	ENSG00000149582	1	-1.0	307	3179	Stim48hr
2057	38	COMMD7	ENSG00000149600	1	1.0	2400	1086	Stim48hr
2058	38	DSN1	ENSG00000149636	1	1.0	2444	1041	Stim48hr
2059	38	CABLES2	ENSG00000149679	1	1.0	2982	504	Stim48hr
2060	38	FERMT3	ENSG00000149781	1	1.0	2065	1421	Stim48hr
2061	38	TM7SF2	ENSG00000149809	1	1.0	1569	1916	Stim48hr
2062	38	PPP4C	ENSG00000149923	1	1.0	1335	2151	Stim48hr
2063	38	TLCD3B	ENSG00000149926	1	1.0	1541	1944	Stim48hr
2064	38	ARID5B	ENSG00000150347	3	-1.0	137	3348	Stim48hr
2065	38	MTMR12	ENSG00000150712	1	-1.0	274	3212	Stim48hr
2066	38	CCT5	ENSG00000150753	2	-1.0	666	2820	Stim48hr
2067	38	DOCK1	ENSG00000150760	1	1.0	2537	949	Stim48hr
2068	38	PIP4K2A	ENSG00000150867	1	1.0	2053	1433	Stim48hr
2069	38	CRIM1	ENSG00000150938	1	1.0	2178	1307	Stim48hr
2070	38	RILPL2	ENSG00000150977	2	-1.0	109	3377	Stim48hr
2071	38	ITPR1	ENSG00000150995	1	1.0	1369	2117	Stim48hr
2072	38	SLC7A11	ENSG00000151012	1	-1.0	334	3152	Stim48hr
2073	38	UBE3B	ENSG00000151148	1	1.0	1880	1606	Stim48hr
2074	38	ANK3	ENSG00000151150	1	-1.0	381	3105	Stim48hr
2075	38	IPMK	ENSG00000151151	1	-1.0	213	3273	Stim48hr
2076	38	DLG5	ENSG00000151208	2	1.0	2494	991	Stim48hr
2077	38	TEX30	ENSG00000151287	1	1.0	1952	1534	Stim48hr
2078	38	MBIP	ENSG00000151332	1	-1.0	347	3139	Stim48hr
2079	38	NEK7	ENSG00000151414	2	1.0	1922	1564	Stim48hr
2080	38	FER	ENSG00000151422	5	1.0	3436	50	Stim48hr
2081	38	UPF2	ENSG00000151461	1	-1.0	714	2772	Stim48hr
2082	38	CDC123	ENSG00000151465	2	-1.0	328	3158	Stim48hr
2083	38	SCLT1	ENSG00000151466	1	1.0	1420	2065	Stim48hr
2084	38	CCDC3	ENSG00000151468	1	1.0	1659	1826	Stim48hr
2085	38	ACAD8	ENSG00000151498	1	1.0	1692	1794	Stim48hr
2086	38	QDPR	ENSG00000151552	1	-1.0	712	2774	Stim48hr
2087	38	DPYSL4	ENSG00000151640	2	1.0	2473	1013	Stim48hr
2088	38	INPP1	ENSG00000151689	1	-1.0	1340	2146	Stim48hr
2089	38	WWC2	ENSG00000151718	1	1.0	2539	946	Stim48hr
2090	38	ACSL1	ENSG00000151726	2	1.0	3078	408	Stim48hr
2091	38	SLC25A4	ENSG00000151729	1	1.0	1286	2200	Stim48hr
2092	38	CENPJ	ENSG00000151849	1	1.0	2772	713	Stim48hr
2093	38	FBXO4	ENSG00000151876	2	-1.0	949	2537	Stim48hr
2094	38	CCL28	ENSG00000151882	1	-1.0	349	3137	Stim48hr
2095	38	DST	ENSG00000151914	1	1.0	2480	1006	Stim48hr
2096	38	BEND6	ENSG00000151917	1	1.0	1858	1628	Stim48hr
2097	38	TIAL1	ENSG00000151923	1	-1.0	264	3222	Stim48hr
2098	38	RABGAP1L	ENSG00000152061	1	1.0	985	2501	Stim48hr
2099	38	MGAT5	ENSG00000152127	1	1.0	1839	1647	Stim48hr
2100	38	SETBP1	ENSG00000152217	1	1.0	2462	1024	Stim48hr
2101	38	SPC25	ENSG00000152253	2	1.0	1945	1540	Stim48hr
2102	38	PDK1	ENSG00000152256	2	-1.0	365	3121	Stim48hr
2103	38	PDE3B	ENSG00000152270	1	1.0	1044	2442	Stim48hr
2104	38	TGOLN2	ENSG00000152291	1	1.0	1705	1780	Stim48hr
2105	38	UHMK1	ENSG00000152332	2	1.0	1878	1608	Stim48hr
2106	38	JMY	ENSG00000152409	1	-1.0	969	2517	Stim48hr
2107	38	ZNF547	ENSG00000152433	1	1.0	1442	2044	Stim48hr
2108	38	SUV39H2	ENSG00000152455	1	-1.0	1153	2333	Stim48hr
2109	38	NMT2	ENSG00000152465	1	1.0	1849	1637	Stim48hr
2110	38	USP12	ENSG00000152484	1	-1.0	901	2585	Stim48hr
2111	38	PFKM	ENSG00000152556	1	-1.0	1154	2332	Stim48hr
2112	38	TMEM123	ENSG00000152558	1	-1.0	599	2887	Stim48hr
2113	38	MBNL1	ENSG00000152601	2	-1.0	766	2720	Stim48hr
2114	38	RASGRP3	ENSG00000152689	1	1.0	1471	2015	Stim48hr
2115	38	FARP1	ENSG00000152767	2	1.0	2662	823	Stim48hr
2116	38	IFIT5	ENSG00000152778	2	1.0	1222	2264	Stim48hr
2117	38	PRDM8	ENSG00000152784	3	1.0	3112	374	Stim48hr
2118	38	HHEX	ENSG00000152804	1	1.0	2755	731	Stim48hr
2119	38	UTRN	ENSG00000152818	3	1.0	3173	313	Stim48hr
2120	38	ZNF117	ENSG00000152926	1	1.0	1769	1717	Stim48hr
2121	38	CENPH	ENSG00000153044	1	-1.0	616	2870	Stim48hr
2122	38	CARHSP1	ENSG00000153048	1	1.0	2735	751	Stim48hr
2123	38	BCL2L11	ENSG00000153094	1	-1.0	1230	2255	Stim48hr
2124	38	SCOC	ENSG00000153130	1	1.0	2265	1221	Stim48hr
2125	38	CETN3	ENSG00000153140	1	-1.0	1175	2311	Stim48hr
2126	38	SMARCA5	ENSG00000153147	2	-1.0	116	3370	Stim48hr
2127	38	RASSF3	ENSG00000153179	2	-1.0	34	3452	Stim48hr
2128	38	CD96	ENSG00000153283	3	1.0	2980	505	Stim48hr
2129	38	INO80C	ENSG00000153391	1	-1.0	548	2938	Stim48hr
2130	38	LPCAT1	ENSG00000153395	1	1.0	1871	1615	Stim48hr
2131	38	RMND5A	ENSG00000153561	1	-1.0	484	3002	Stim48hr
2132	38	RPIA	ENSG00000153574	1	-1.0	708	2778	Stim48hr
2133	38	ZDHHC7	ENSG00000153786	1	1.0	1315	2170	Stim48hr
2134	38	CMIP	ENSG00000153815	6	1.0	3479	7	Stim48hr
2135	38	CEBPG	ENSG00000153879	2	-1.0	690	2796	Stim48hr
2136	38	KCTD15	ENSG00000153885	1	1.0	2141	1345	Stim48hr
2137	38	MCOLN2	ENSG00000153898	2	-1.0	117	3369	Stim48hr
2138	38	DGKE	ENSG00000153933	1	-1.0	281	3205	Stim48hr
2139	38	MSI2	ENSG00000153944	1	1.0	1716	1770	Stim48hr
2140	38	ZUP1	ENSG00000153975	1	-1.0	377	3108	Stim48hr
2141	38	PPP2R5E	ENSG00000154001	1	-1.0	971	2515	Stim48hr
2142	38	UBASH3B	ENSG00000154127	1	-1.0	953	2532	Stim48hr
2143	38	ROBO3	ENSG00000154134	1	1.0	1598	1888	Stim48hr
2144	38	NRGN	ENSG00000154146	4	1.0	3341	145	Stim48hr
2145	38	TOMM70	ENSG00000154174	1	-1.0	889	2597	Stim48hr
2146	38	CEP112	ENSG00000154240	1	1.0	1900	1586	Stim48hr
2147	38	MIA3	ENSG00000154305	1	-1.0	1096	2390	Stim48hr
2148	38	OBSCN	ENSG00000154358	3	1.0	3307	179	Stim48hr
2149	38	TRIM11	ENSG00000154370	1	1.0	1288	2198	Stim48hr
2150	38	GBP5	ENSG00000154451	4	1.0	3246	240	Stim48hr
2151	38	DIPK1A	ENSG00000154511	1	-1.0	426	3060	Stim48hr
2152	38	BTG3	ENSG00000154640	1	1.0	921	2565	Stim48hr
2153	38	C21orf91	ENSG00000154642	2	1.0	2905	581	Stim48hr
2154	38	JAM2	ENSG00000154721	1	1.0	2413	1072	Stim48hr
2155	38	ADAMTS1	ENSG00000154734	1	1.0	1654	1832	Stim48hr
2156	38	CXXC1	ENSG00000154832	1	1.0	1455	2031	Stim48hr
2157	38	RAB6B	ENSG00000154917	3	1.0	3228	258	Stim48hr
2158	38	CDK19	ENSG00000155111	1	1.0	1290	2196	Stim48hr
2159	38	AGPAT5	ENSG00000155189	1	1.0	1334	2152	Stim48hr
2160	38	GOLGA7B	ENSG00000155265	2	1.0	2766	720	Stim48hr
2161	38	SAMSN1	ENSG00000155307	1	1.0	1913	1573	Stim48hr
2162	38	GRAMD2B	ENSG00000155324	1	-1.0	694	2792	Stim48hr
2163	38	RHOC	ENSG00000155366	2	1.0	3009	477	Stim48hr
2164	38	DBI	ENSG00000155368	2	1.0	3257	229	Stim48hr
2165	38	SLC16A1	ENSG00000155380	2	-1.0	244	3242	Stim48hr
2166	38	OXA1L	ENSG00000155463	1	1.0	2751	735	Stim48hr
2167	38	LARP1	ENSG00000155506	1	-1.0	894	2592	Stim48hr
2168	38	CNOT8	ENSG00000155508	2	-1.0	337	3149	Stim48hr
2169	38	MIER3	ENSG00000155545	1	-1.0	808	2678	Stim48hr
2170	38	PIK3AP1	ENSG00000155629	1	1.0	1897	1589	Stim48hr
2171	38	PDIA4	ENSG00000155660	1	1.0	1907	1578	Stim48hr
2172	38	TMEM237	ENSG00000155755	1	1.0	2514	971	Stim48hr
2173	38	ELMO1	ENSG00000155849	1	-1.0	776	2710	Stim48hr
2174	38	PXYLP1	ENSG00000155893	1	1.0	1684	1802	Stim48hr
2175	38	AFF2	ENSG00000155966	1	1.0	1787	1699	Stim48hr
2176	38	VPS37A	ENSG00000155975	1	-1.0	543	2943	Stim48hr
2177	38	CARNMT1	ENSG00000156017	1	-1.0	755	2731	Stim48hr
2178	38	ADK	ENSG00000156110	3	-1.0	126	3360	Stim48hr
2179	38	DCK	ENSG00000156136	2	1.0	1514	1972	Stim48hr
2180	38	CCT8	ENSG00000156261	3	-1.0	7	3479	Stim48hr
2181	38	ANKRD9	ENSG00000156381	1	1.0	2192	1294	Stim48hr
2182	38	SH3RF2	ENSG00000156463	1	1.0	1310	2175	Stim48hr
2183	38	UQCRB	ENSG00000156467	1	1.0	1710	1776	Stim48hr
2184	38	MTERF3	ENSG00000156469	2	-1.0	869	2617	Stim48hr
2185	38	PTDSS1	ENSG00000156471	1	-1.0	234	3252	Stim48hr
2186	38	PPP2R2B	ENSG00000156475	2	1.0	3390	96	Stim48hr
2187	38	HK1	ENSG00000156515	1	-1.0	379	3107	Stim48hr
2188	38	PHF6	ENSG00000156531	1	-1.0	273	3213	Stim48hr
2189	38	CD109	ENSG00000156535	4	-1.0	46	3440	Stim48hr
2190	38	RAB11FIP1	ENSG00000156675	2	-1.0	397	3089	Stim48hr
2191	38	NTAQ1	ENSG00000156795	2	1.0	2092	1393	Stim48hr
2192	38	ATAD2	ENSG00000156802	1	1.0	2314	1172	Stim48hr
2193	38	FBXO32	ENSG00000156804	1	1.0	2541	945	Stim48hr
2194	38	NSMCE2	ENSG00000156831	1	1.0	1715	1771	Stim48hr
2195	38	ZNF689	ENSG00000156853	1	-1.0	917	2569	Stim48hr
2196	38	PRR14	ENSG00000156858	1	1.0	1378	2108	Stim48hr
2197	38	FRRS1	ENSG00000156869	2	1.0	2747	739	Stim48hr
2198	38	ITGAD	ENSG00000156886	1	1.0	1972	1514	Stim48hr
2199	38	GALK2	ENSG00000156958	1	-1.0	837	2649	Stim48hr
2200	38	PDE6D	ENSG00000156973	1	1.0	2052	1434	Stim48hr
2201	38	EIF4A2	ENSG00000156976	2	1.0	3106	379	Stim48hr
2202	38	SSBP3	ENSG00000157216	1	1.0	2333	1152	Stim48hr
2203	38	SUSD3	ENSG00000157303	2	1.0	2183	1302	Stim48hr
2204	38	ST3GAL2	ENSG00000157350	1	1.0	2554	932	Stim48hr
2205	38	CACNA1D	ENSG00000157388	2	1.0	1987	1499	Stim48hr
2206	38	CCNB2	ENSG00000157456	1	1.0	1356	2130	Stim48hr
2207	38	MYO1E	ENSG00000157483	1	1.0	2304	1182	Stim48hr
2208	38	ETS2	ENSG00000157557	2	1.0	2584	902	Stim48hr
2209	38	TSPAN18	ENSG00000157570	2	1.0	2657	829	Stim48hr
2210	38	SLC35B2	ENSG00000157593	2	1.0	3068	417	Stim48hr
2211	38	MX1	ENSG00000157601	1	1.0	1347	2139	Stim48hr
2212	38	TAB3	ENSG00000157625	1	1.0	1965	1521	Stim48hr
2213	38	PALM2AKAP2	ENSG00000157654	1	1.0	2485	1001	Stim48hr
2214	38	DGKI	ENSG00000157680	3	-1.0	316	3170	Stim48hr
2215	38	UBN2	ENSG00000157741	1	1.0	1829	1656	Stim48hr
2216	38	LDLRAP1	ENSG00000157978	1	1.0	1906	1580	Stim48hr
2217	38	AGAP1	ENSG00000157985	4	1.0	3285	201	Stim48hr
2218	38	BABAM2	ENSG00000158019	3	-1.0	214	3271	Stim48hr
2219	38	DUSP2	ENSG00000158050	2	-1.0	167	3319	Stim48hr
2220	38	RHPN1	ENSG00000158106	1	1.0	1801	1685	Stim48hr
2221	38	TPRG1L	ENSG00000158109	1	1.0	2092	1393	Stim48hr
2222	38	CNNM4	ENSG00000158158	1	1.0	1899	1587	Stim48hr
2223	38	FAIM	ENSG00000158234	1	1.0	1701	1785	Stim48hr
2224	38	RNF207	ENSG00000158286	1	1.0	1544	1941	Stim48hr
2225	38	TSPAN33	ENSG00000158457	3	1.0	3466	20	Stim48hr
2226	38	B4GALT5	ENSG00000158470	2	1.0	3178	307	Stim48hr
2227	38	HMHB1	ENSG00000158497	1	1.0	2264	1222	Stim48hr
2228	38	TSR2	ENSG00000158526	1	-1.0	878	2608	Stim48hr
2229	38	GDPD5	ENSG00000158555	4	1.0	3387	99	Stim48hr
2230	38	TAGLN2	ENSG00000158710	3	1.0	3054	432	Stim48hr
2231	38	DUSP23	ENSG00000158716	2	1.0	3079	406	Stim48hr
2232	38	NBL1	ENSG00000158747	2	0.0	1188	2297	Stim48hr
2233	38	USF1	ENSG00000158773	1	1.0	1289	2197	Stim48hr
2234	38	PINK1	ENSG00000158828	1	1.0	3249	237	Stim48hr
2235	38	B4GALT3	ENSG00000158850	2	1.0	2528	958	Stim48hr
2236	38	DMTN	ENSG00000158856	4	1.0	3369	117	Stim48hr
2237	38	NDUFS2	ENSG00000158864	1	1.0	1874	1612	Stim48hr
2238	38	FCER1G	ENSG00000158869	3	1.0	2903	583	Stim48hr
2239	38	IFNAR2	ENSG00000159110	1	1.0	1005	2481	Stim48hr
2240	38	GART	ENSG00000159131	2	-1.0	551	2935	Stim48hr
2241	38	STC1	ENSG00000159167	2	1.0	3242	244	Stim48hr
2242	38	CLIC6	ENSG00000159212	2	1.0	2372	1114	Stim48hr
2243	38	CBR1	ENSG00000159228	1	1.0	2580	905	Stim48hr
2244	38	ARHGAP27	ENSG00000159314	1	1.0	2542	944	Stim48hr
2245	38	ATP13A2	ENSG00000159363	1	1.0	2091	1395	Stim48hr
2246	38	C1R	ENSG00000159403	1	1.0	2598	887	Stim48hr
2247	38	RGL4	ENSG00000159496	1	1.0	2193	1293	Stim48hr
2248	38	PSKH1	ENSG00000159792	1	1.0	1556	1930	Stim48hr
2249	38	ZYX	ENSG00000159840	1	1.0	1938	1548	Stim48hr
2250	38	GNE	ENSG00000159921	1	1.0	1861	1625	Stim48hr
2251	38	ARHGAP35	ENSG00000160007	2	1.0	2722	764	Stim48hr
2252	38	CALM3	ENSG00000160014	1	1.0	2127	1358	Stim48hr
2253	38	DFFA	ENSG00000160049	1	-1.0	687	2799	Stim48hr
2254	38	BSDC1	ENSG00000160058	1	1.0	1040	2445	Stim48hr
2255	38	ZNF362	ENSG00000160094	1	1.0	2813	673	Stim48hr
2256	38	ABCG1	ENSG00000160179	6	1.0	3485	1	Stim48hr
2257	38	SLC37A1	ENSG00000160190	2	1.0	3168	318	Stim48hr
2258	38	PDE9A	ENSG00000160191	4	1.0	3331	155	Stim48hr
2259	38	NDUFV3	ENSG00000160194	1	1.0	2482	1003	Stim48hr
2260	38	CBS	ENSG00000160200	1	1.0	1497	1989	Stim48hr
2261	38	AGPAT3	ENSG00000160216	2	1.0	3030	456	Stim48hr
2262	38	GAB3	ENSG00000160219	2	1.0	3040	446	Stim48hr
2263	38	ITGB2	ENSG00000160255	2	1.0	2819	667	Stim48hr
2264	38	SLX9	ENSG00000160256	1	-1.0	585	2901	Stim48hr
2265	38	SPATC1L	ENSG00000160284	1	1.0	2602	883	Stim48hr
2266	38	LSS	ENSG00000160285	2	1.0	2630	855	Stim48hr
2267	38	PRMT2	ENSG00000160310	1	1.0	1360	2126	Stim48hr
2268	38	GPSM1	ENSG00000160360	2	1.0	2878	607	Stim48hr
2269	38	TOR2A	ENSG00000160404	1	1.0	2074	1412	Stim48hr
2270	38	SHKBP1	ENSG00000160410	3	1.0	3115	371	Stim48hr
2271	38	ZDHHC12	ENSG00000160446	2	1.0	2651	834	Stim48hr
2272	38	BRSK1	ENSG00000160469	1	1.0	2764	721	Stim48hr
2273	38	COX6B2	ENSG00000160471	1	1.0	3052	434	Stim48hr
2274	38	MPZL3	ENSG00000160588	1	-1.0	187	3299	Stim48hr
2275	38	JAML	ENSG00000160593	3	-1.0	9	3477	Stim48hr
2276	38	CD3G	ENSG00000160654	1	-1.0	475	3011	Stim48hr
2277	38	ZBTB7B	ENSG00000160685	1	1.0	1281	2205	Stim48hr
2278	38	ADAR	ENSG00000160710	1	1.0	1620	1865	Stim48hr
2279	38	CRTC2	ENSG00000160741	1	-1.0	990	2496	Stim48hr
2280	38	ANO10	ENSG00000160746	2	1.0	2896	589	Stim48hr
2281	38	RUSC1	ENSG00000160753	1	1.0	2329	1157	Stim48hr
2282	38	CCR5	ENSG00000160791	4	1.0	3416	70	Stim48hr
2283	38	NBEAL2	ENSG00000160796	2	1.0	2565	921	Stim48hr
2284	38	LY6E	ENSG00000160932	2	1.0	3359	127	Stim48hr
2285	38	VPS28	ENSG00000160948	1	1.0	1843	1642	Stim48hr
2286	38	ORAI2	ENSG00000160991	2	1.0	3079	406	Stim48hr
2287	38	SQSTM1	ENSG00000161011	1	1.0	1840	1646	Stim48hr
2288	38	MGAT4B	ENSG00000161013	1	1.0	2246	1240	Stim48hr
2289	38	PSMC2	ENSG00000161057	2	-1.0	262	3224	Stim48hr
2290	38	YDJC	ENSG00000161179	1	-1.0	644	2841	Stim48hr
2291	38	DVL3	ENSG00000161202	1	1.0	1027	2458	Stim48hr
2292	38	U2AF1L4	ENSG00000161265	2	0.0	829	2657	Stim48hr
2293	38	BDH1	ENSG00000161267	1	-1.0	741	2745	Stim48hr
2294	38	IKZF3	ENSG00000161405	1	1.0	1448	2038	Stim48hr
2295	38	PRPSAP1	ENSG00000161542	1	1.0	2262	1224	Stim48hr
2296	38	DBF4B	ENSG00000161692	1	1.0	1485	2001	Stim48hr
2297	38	FMNL3	ENSG00000161791	1	1.0	2570	916	Stim48hr
2298	38	LARP4	ENSG00000161813	1	-1.0	147	3339	Stim48hr
2299	38	TAMALIN	ENSG00000161835	1	1.0	1635	1851	Stim48hr
2300	38	SYCE2	ENSG00000161860	1	1.0	1196	2290	Stim48hr
2301	38	MED11	ENSG00000161920	2	1.0	2874	612	Stim48hr
2302	38	CXCL16	ENSG00000161921	4	1.0	3238	248	Stim48hr
2303	38	BCL6B	ENSG00000161940	1	1.0	1756	1730	Stim48hr
2304	38	EIF4A1	ENSG00000161960	2	0.0	1193	2293	Stim48hr
2305	38	SPSB3	ENSG00000162032	1	1.0	2243	1243	Stim48hr
2306	38	CCNF	ENSG00000162063	1	1.0	1648	1838	Stim48hr
2307	38	PAQR4	ENSG00000162073	1	1.0	2036	1450	Stim48hr
2308	38	ZG16B	ENSG00000162078	2	1.0	1831	1655	Stim48hr
2309	38	NEU3	ENSG00000162139	1	-1.0	584	2902	Stim48hr
2310	38	ASRGL1	ENSG00000162174	1	1.0	2648	838	Stim48hr
2311	38	SLC25A45	ENSG00000162241	2	1.0	2901	585	Stim48hr
2312	38	BEND5	ENSG00000162373	1	-1.0	872	2614	Stim48hr
2313	38	USP24	ENSG00000162402	1	-1.0	608	2878	Stim48hr
2314	38	SELENON	ENSG00000162430	3	1.0	3394	92	Stim48hr
2315	38	DRAXIN	ENSG00000162490	3	1.0	3292	194	Stim48hr
2316	38	LAPTM5	ENSG00000162511	1	-1.0	410	3076	Stim48hr
2317	38	UBXN10	ENSG00000162543	4	1.0	3443	43	Stim48hr
2318	38	MEGF6	ENSG00000162591	2	1.0	2817	669	Stim48hr
2319	38	OMA1	ENSG00000162600	1	1.0	2441	1045	Stim48hr
2320	38	TYW3	ENSG00000162623	1	-1.0	534	2952	Stim48hr
2321	38	EEIG2	ENSG00000162636	1	1.0	3279	207	Stim48hr
2322	38	GBP4	ENSG00000162654	3	1.0	3234	252	Stim48hr
2323	38	SLC30A7	ENSG00000162695	1	-1.0	341	3145	Stim48hr
2324	38	ZNF281	ENSG00000162702	1	1.0	2778	708	Stim48hr
2325	38	ARPC5	ENSG00000162704	1	1.0	2216	1269	Stim48hr
2326	38	TRIM58	ENSG00000162722	3	1.0	2991	495	Stim48hr
2327	38	PEX19	ENSG00000162735	1	1.0	1483	2003	Stim48hr
2328	38	ATF3	ENSG00000162772	2	-1.0	773	2713	Stim48hr
2329	38	DENND2D	ENSG00000162777	2	-1.0	296	3190	Stim48hr
2330	38	TFB2M	ENSG00000162851	1	-1.0	856	2630	Stim48hr
2331	38	CNST	ENSG00000162852	2	-1.0	209	3277	Stim48hr
2332	38	MAPKAPK2	ENSG00000162889	2	1.0	2871	615	Stim48hr
2333	38	CAPN2	ENSG00000162909	1	1.0	1469	2016	Stim48hr
2334	38	REL	ENSG00000162924	1	-1.0	135	3351	Stim48hr
2335	38	DISC1	ENSG00000162946	1	1.0	3138	348	Stim48hr
2336	38	FBXO41	ENSG00000163013	1	-1.0	628	2858	Stim48hr
2337	38	H3-3A	ENSG00000163041	3	1.0	3361	125	Stim48hr
2338	38	SGCB	ENSG00000163069	1	1.0	3106	379	Stim48hr
2339	38	HPGDS	ENSG00000163106	1	-1.0	419	3067	Stim48hr
2340	38	SCNM1	ENSG00000163156	1	-1.0	471	3015	Stim48hr
2341	38	VPS72	ENSG00000163159	1	-1.0	1255	2231	Stim48hr
2342	38	S100A11	ENSG00000163191	3	1.0	3236	250	Stim48hr
2343	38	CCNYL1	ENSG00000163249	1	1.0	1027	2458	Stim48hr
2344	38	ANTXR2	ENSG00000163297	3	1.0	3119	367	Stim48hr
2345	38	CGGBP1	ENSG00000163320	1	1.0	1808	1678	Stim48hr
2346	38	PMVK	ENSG00000163344	1	1.0	1552	1934	Stim48hr
2347	38	PBXIP1	ENSG00000163346	2	1.0	3175	311	Stim48hr
2348	38	PYGO2	ENSG00000163348	2	1.0	1778	1708	Stim48hr
2349	38	HIPK1	ENSG00000163349	1	1.0	1188	2297	Stim48hr
2350	38	COL6A3	ENSG00000163359	1	1.0	1867	1619	Stim48hr
2351	38	KBTBD8	ENSG00000163376	1	-1.0	317	3169	Stim48hr
2352	38	EIF4E3	ENSG00000163412	2	0.0	1599	1887	Stim48hr
2353	38	TRIM46	ENSG00000163462	1	1.0	2072	1414	Stim48hr
2354	38	SSR2	ENSG00000163479	1	1.0	1534	1952	Stim48hr
2355	38	RNF25	ENSG00000163481	1	1.0	1232	2254	Stim48hr
2356	38	CCDC141	ENSG00000163492	1	1.0	994	2492	Stim48hr
2357	38	EOMES	ENSG00000163508	1	1.0	2463	1022	Stim48hr
2358	38	TGFBR2	ENSG00000163513	1	-1.0	150	3335	Stim48hr
2359	38	HDAC11	ENSG00000163517	1	1.0	2120	1366	Stim48hr
2360	38	TRAT1	ENSG00000163519	2	-1.0	594	2892	Stim48hr
2361	38	SGO2	ENSG00000163535	1	1.0	1271	2215	Stim48hr
2362	38	IFI16	ENSG00000163565	3	1.0	2786	700	Stim48hr
2363	38	AIM2	ENSG00000163568	4	-1.0	181	3305	Stim48hr
2364	38	PPM1L	ENSG00000163590	2	1.0	2234	1252	Stim48hr
2365	38	ICOS	ENSG00000163600	4	-1.0	10	3476	Stim48hr
2366	38	RYBP	ENSG00000163602	2	0.0	832	2654	Stim48hr
2367	38	CD200R1	ENSG00000163606	2	1.0	3025	461	Stim48hr
2368	38	COX18	ENSG00000163626	1	-1.0	711	2775	Stim48hr
2369	38	PTPN13	ENSG00000163629	2	1.0	3144	342	Stim48hr
2370	38	THOC7	ENSG00000163634	1	1.0	1342	2144	Stim48hr
2371	38	PPM1K	ENSG00000163644	1	-1.0	879	2607	Stim48hr
2372	38	GMPS	ENSG00000163655	1	-1.0	959	2527	Stim48hr
2373	38	APBB2	ENSG00000163697	1	1.0	2389	1096	Stim48hr
2374	38	U2SURP	ENSG00000163714	3	-1.0	52	3434	Stim48hr
2375	38	HPS3	ENSG00000163755	2	1.0	3156	330	Stim48hr
2376	38	SNRK	ENSG00000163788	1	1.0	3051	435	Stim48hr
2377	38	LZTFL1	ENSG00000163818	2	1.0	2163	1322	Stim48hr
2378	38	CCR1	ENSG00000163823	4	1.0	3308	178	Stim48hr
2379	38	ELP6	ENSG00000163832	1	-1.0	1282	2204	Stim48hr
2380	38	ZNF148	ENSG00000163848	1	-1.0	502	2984	Stim48hr
2381	38	NMNAT3	ENSG00000163864	2	1.0	2468	1017	Stim48hr
2382	38	YEATS2	ENSG00000163872	1	-1.0	978	2508	Stim48hr
2383	38	MEAF6	ENSG00000163875	1	-1.0	630	2856	Stim48hr
2384	38	IFT122	ENSG00000163913	1	1.0	1482	2004	Stim48hr
2385	38	RFC4	ENSG00000163918	1	-1.0	1074	2412	Stim48hr
2386	38	PRKCD	ENSG00000163932	2	1.0	1605	1881	Stim48hr
2387	38	SFMBT1	ENSG00000163935	1	-1.0	1070	2416	Stim48hr
2388	38	GNL3	ENSG00000163938	1	-1.0	474	3012	Stim48hr
2389	38	LRPAP1	ENSG00000163956	2	1.0	3216	270	Stim48hr
2390	38	PIGX	ENSG00000163964	1	1.0	1893	1593	Stim48hr
2391	38	DNAJB14	ENSG00000164031	1	1.0	1069	2417	Stim48hr
2392	38	H2AZ1	ENSG00000164032	1	1.0	1984	1502	Stim48hr
2393	38	CDC25A	ENSG00000164045	1	-1.0	1165	2321	Stim48hr
2394	38	ZNF589	ENSG00000164048	1	-1.0	592	2894	Stim48hr
2395	38	HSPA4L	ENSG00000164070	1	1.0	1670	1816	Stim48hr
2396	38	ABHD18	ENSG00000164074	1	-1.0	647	2839	Stim48hr
2397	38	TEX264	ENSG00000164081	1	1.0	1544	1941	Stim48hr
2398	38	C4orf3	ENSG00000164096	1	1.0	2859	627	Stim48hr
2399	38	HMGB2	ENSG00000164104	1	1.0	2906	580	Stim48hr
2400	38	SAP30	ENSG00000164105	1	-1.0	247	3239	Stim48hr
2401	38	ANXA5	ENSG00000164111	1	1.0	1850	1636	Stim48hr
2402	38	HPGD	ENSG00000164120	2	1.0	1944	1542	Stim48hr
2403	38	NAA15	ENSG00000164134	2	-1.0	277	3209	Stim48hr
2404	38	IL15	ENSG00000164136	1	1.0	2311	1175	Stim48hr
2405	38	ARFIP1	ENSG00000164144	3	1.0	3020	466	Stim48hr
2406	38	ANAPC10	ENSG00000164162	1	-1.0	897	2589	Stim48hr
2407	38	ABCE1	ENSG00000164163	2	-1.0	512	2974	Stim48hr
2408	38	ITGA2	ENSG00000164171	1	1.0	1912	1574	Stim48hr
2409	38	ELOVL7	ENSG00000164181	1	1.0	1852	1634	Stim48hr
2410	38	WDR41	ENSG00000164253	1	1.0	1806	1680	Stim48hr
2411	38	NDUFS4	ENSG00000164258	2	1.0	2337	1149	Stim48hr
2412	38	SERINC5	ENSG00000164300	4	-1.0	37	3449	Stim48hr
2413	38	ERAP1	ENSG00000164307	1	-1.0	1007	2479	Stim48hr
2414	38	ERAP2	ENSG00000164308	2	1.0	1364	2122	Stim48hr
2415	38	RICTOR	ENSG00000164327	1	-1.0	1033	2453	Stim48hr
2416	38	IL3	ENSG00000164399	3	-1.0	517	2969	Stim48hr
2417	38	SEPTIN8	ENSG00000164402	3	1.0	3067	419	Stim48hr
2418	38	CITED2	ENSG00000164442	1	1.0	1836	1650	Stim48hr
2419	38	SFXN1	ENSG00000164466	3	-1.0	17	3469	Stim48hr
2420	38	SAMD3	ENSG00000164483	1	1.0	2277	1209	Stim48hr
2421	38	TMEM200A	ENSG00000164484	4	1.0	3451	35	Stim48hr
2422	38	STXBP5	ENSG00000164506	2	-1.0	772	2714	Stim48hr
2423	38	IL31RA	ENSG00000164509	1	1.0	1843	1642	Stim48hr
2424	38	TRA2A	ENSG00000164548	1	1.0	1272	2214	Stim48hr
2425	38	GALNT10	ENSG00000164574	3	1.0	3383	103	Stim48hr
2426	38	SLU7	ENSG00000164609	1	-1.0	650	2836	Stim48hr
2427	38	PTTG1	ENSG00000164611	1	1.0	1702	1784	Stim48hr
2428	38	CAMLG	ENSG00000164615	1	-1.0	360	3126	Stim48hr
2429	38	STEAP1	ENSG00000164647	1	1.0	2488	998	Stim48hr
2430	38	CDCA7L	ENSG00000164649	2	-1.0	403	3083	Stim48hr
2431	38	MIOS	ENSG00000164654	1	-1.0	89	3397	Stim48hr
2432	38	SYTL3	ENSG00000164674	2	-1.0	56	3430	Stim48hr
2433	38	FABP5	ENSG00000164687	1	1.0	997	2488	Stim48hr
2434	38	TAGAP	ENSG00000164691	1	-1.0	434	3051	Stim48hr
2435	38	CTSB	ENSG00000164733	1	1.0	1426	2060	Stim48hr
2436	38	ADCY1	ENSG00000164742	1	1.0	1440	2046	Stim48hr
2437	38	PEX2	ENSG00000164751	1	-1.0	172	3313	Stim48hr
2438	38	RAD21	ENSG00000164754	2	1.0	1539	1947	Stim48hr
2439	38	MED30	ENSG00000164758	1	-1.0	812	2673	Stim48hr
2440	38	COX6C	ENSG00000164919	1	1.0	1214	2272	Stim48hr
2441	38	YWHAZ	ENSG00000164924	2	1.0	2947	539	Stim48hr
2442	38	CTHRC1	ENSG00000164932	1	1.0	1010	2476	Stim48hr
2443	38	SLC25A32	ENSG00000164933	1	-1.0	573	2913	Stim48hr
2444	38	DCAF13	ENSG00000164934	1	-1.0	966	2520	Stim48hr
2445	38	TP53INP1	ENSG00000164938	2	1.0	2679	806	Stim48hr
2446	38	GEM	ENSG00000164949	1	1.0	2086	1400	Stim48hr
2447	38	RPP25L	ENSG00000164967	1	1.0	1315	2170	Stim48hr
2448	38	PSIP1	ENSG00000164985	2	0.0	1155	2331	Stim48hr
2449	38	CCDC171	ENSG00000164989	1	1.0	1644	1842	Stim48hr
2450	38	ABCA1	ENSG00000165029	1	1.0	1259	2227	Stim48hr
2451	38	NFIL3	ENSG00000165030	2	1.0	1980	1506	Stim48hr
2452	38	FXN	ENSG00000165060	1	-1.0	1182	2304	Stim48hr
2453	38	ANKS6	ENSG00000165138	1	1.0	1924	1562	Stim48hr
2454	38	ZHX1	ENSG00000165156	3	-1.0	121	3365	Stim48hr
2455	38	MID1IP1	ENSG00000165175	1	-1.0	764	2722	Stim48hr
2456	38	STRBP	ENSG00000165209	1	1.0	1345	2141	Stim48hr
2457	38	CARD19	ENSG00000165233	2	1.0	3072	414	Stim48hr
2458	38	NDUFB6	ENSG00000165264	1	1.0	1120	2366	Stim48hr
2459	38	FBXO33	ENSG00000165355	1	-1.0	617	2869	Stim48hr
2460	38	WRN	ENSG00000165392	1	-1.0	890	2596	Stim48hr
2461	38	MARCHF8	ENSG00000165406	1	1.0	2681	805	Stim48hr
2462	38	CFL2	ENSG00000165410	1	1.0	1667	1819	Stim48hr
2463	38	SUGT1	ENSG00000165416	1	-1.0	129	3357	Stim48hr
2464	38	GTF2A1	ENSG00000165417	2	-1.0	183	3303	Stim48hr
2465	38	ZCCHC24	ENSG00000165424	4	1.0	3393	93	Stim48hr
2466	38	INPPL1	ENSG00000165458	1	1.0	2697	789	Stim48hr
2467	38	GJB2	ENSG00000165474	1	-1.0	769	2716	Stim48hr
2468	38	DDIAS	ENSG00000165490	1	-1.0	929	2557	Stim48hr
2469	38	DEPP1	ENSG00000165507	1	1.0	1648	1838	Stim48hr
2470	38	ARF6	ENSG00000165527	1	1.0	2498	988	Stim48hr
2471	38	TTC8	ENSG00000165533	1	1.0	2466	1020	Stim48hr
2472	38	NUDT5	ENSG00000165609	1	-1.0	465	3020	Stim48hr
2473	38	ENOX2	ENSG00000165675	1	1.0	2424	1062	Stim48hr
2474	38	BORCS5	ENSG00000165714	1	-1.0	804	2681	Stim48hr
2475	38	DIPK1B	ENSG00000165716	3	1.0	2953	533	Stim48hr
2476	38	STOX1	ENSG00000165730	1	1.0	2281	1205	Stim48hr
2477	38	DDX21	ENSG00000165732	2	-1.0	96	3390	Stim48hr
2478	38	BMS1	ENSG00000165733	1	-1.0	649	2837	Stim48hr
2479	38	STK32C	ENSG00000165752	1	1.0	2492	993	Stim48hr
2480	38	JCAD	ENSG00000165757	1	1.0	1999	1487	Stim48hr
2481	38	PIP4P1	ENSG00000165782	1	1.0	2504	982	Stim48hr
2482	38	METTL17	ENSG00000165792	1	-1.0	1705	1780	Stim48hr
2483	38	NDRG2	ENSG00000165795	3	1.0	3120	366	Stim48hr
2484	38	ZNF219	ENSG00000165804	1	1.0	1643	1843	Stim48hr
2485	38	CASP7	ENSG00000165806	2	1.0	3182	304	Stim48hr
2486	38	TTC7B	ENSG00000165914	4	1.0	3467	19	Stim48hr
2487	38	TC2N	ENSG00000165929	1	1.0	1245	2241	Stim48hr
2488	38	IFI27L1	ENSG00000165948	1	1.0	1543	1943	Stim48hr
2489	38	IFI27	ENSG00000165949	1	1.0	1402	2084	Stim48hr
2490	38	PTER	ENSG00000165983	1	-1.0	827	2659	Stim48hr
2491	38	ARL5B	ENSG00000165997	1	1.0	910	2576	Stim48hr
2492	38	TAF1D	ENSG00000166012	1	-1.0	579	2907	Stim48hr
2493	38	GLB1L3	ENSG00000166105	2	-1.0	444	3042	Stim48hr
2494	38	GPT2	ENSG00000166123	1	-1.0	784	2702	Stim48hr
2495	38	RAB8B	ENSG00000166128	1	-1.0	42	3444	Stim48hr
2496	38	RPUSD2	ENSG00000166133	1	1.0	1620	1865	Stim48hr
2497	38	NDUFB8	ENSG00000166136	1	-1.0	115	3371	Stim48hr
2498	38	CKB	ENSG00000166165	2	1.0	2577	909	Stim48hr
2499	38	BTRC	ENSG00000166167	1	1.0	1012	2474	Stim48hr
2500	38	COPS2	ENSG00000166200	1	-1.0	312	3174	Stim48hr
2501	38	PCBD1	ENSG00000166228	2	1.0	1628	1858	Stim48hr
2502	38	SMPD1	ENSG00000166311	2	1.0	3174	312	Stim48hr
2503	38	APBB1	ENSG00000166313	1	1.0	1602	1884	Stim48hr
2504	38	TRIM44	ENSG00000166326	2	1.0	2946	540	Stim48hr
2505	38	ILK	ENSG00000166333	2	1.0	2969	517	Stim48hr
2506	38	TPP1	ENSG00000166340	2	1.0	2494	991	Stim48hr
2507	38	CYB5A	ENSG00000166347	1	1.0	2975	510	Stim48hr
2508	38	CYB5R2	ENSG00000166394	2	1.0	2796	690	Stim48hr
2509	38	IDH3A	ENSG00000166411	1	-1.0	1110	2375	Stim48hr
2510	38	ZMAT1	ENSG00000166432	1	1.0	2197	1289	Stim48hr
2511	38	XRRA1	ENSG00000166435	1	1.0	1017	2468	Stim48hr
2512	38	CDYL2	ENSG00000166446	1	1.0	2914	572	Stim48hr
2513	38	CENPN	ENSG00000166451	2	-1.0	855	2631	Stim48hr
2514	38	PRKCB	ENSG00000166501	1	-1.0	1020	2465	Stim48hr
2515	38	MCM7	ENSG00000166508	3	1.0	3217	269	Stim48hr
2516	38	SEC11C	ENSG00000166562	1	1.0	1003	2483	Stim48hr
2517	38	CENPV	ENSG00000166582	2	-1.0	738	2748	Stim48hr
2518	38	RRAD	ENSG00000166592	1	1.0	2476	1010	Stim48hr
2519	38	ATF7IP2	ENSG00000166669	2	1.0	2151	1335	Stim48hr
2520	38	COG1	ENSG00000166685	1	1.0	873	2613	Stim48hr
2521	38	B2M	ENSG00000166710	1	1.0	1994	1492	Stim48hr
2522	38	SLFN5	ENSG00000166750	3	1.0	2669	817	Stim48hr
2523	38	CATSPER2	ENSG00000166762	1	1.0	1755	1731	Stim48hr
2524	38	PCLAF	ENSG00000166803	1	1.0	1864	1621	Stim48hr
2525	38	PEX11A	ENSG00000166821	1	1.0	2745	741	Stim48hr
2526	38	ANPEP	ENSG00000166825	1	1.0	2278	1207	Stim48hr
2527	38	ANKDD1A	ENSG00000166839	1	1.0	1331	2154	Stim48hr
2528	38	PLK1	ENSG00000166851	1	1.0	1363	2123	Stim48hr
2529	38	STAT6	ENSG00000166888	1	-1.0	693	2793	Stim48hr
2530	38	STX3	ENSG00000166900	2	1.0	3136	350	Stim48hr
2531	38	PIP4K2C	ENSG00000166908	2	1.0	2580	905	Stim48hr
2532	38	C15orf48	ENSG00000166920	2	1.0	2806	680	Stim48hr
2533	38	TSC22D4	ENSG00000166925	1	1.0	2428	1058	Stim48hr
2534	38	RCCD1	ENSG00000166965	1	1.0	1387	2098	Stim48hr
2535	38	MAPRE2	ENSG00000166974	4	-1.0	5	3481	Stim48hr
2536	38	NUDT21	ENSG00000167005	1	-1.0	439	3047	Stim48hr
2537	38	DUSP18	ENSG00000167065	1	1.0	2690	795	Stim48hr
2538	38	TEF	ENSG00000167074	1	1.0	1139	2347	Stim48hr
2539	38	GNGT2	ENSG00000167083	1	1.0	3015	471	Stim48hr
2540	38	EEIG1	ENSG00000167106	1	-1.0	904	2581	Stim48hr
2541	38	ACSF2	ENSG00000167107	1	1.0	1957	1528	Stim48hr
2542	38	TRUB2	ENSG00000167112	1	1.0	1408	2077	Stim48hr
2543	38	COQ4	ENSG00000167113	1	-1.0	934	2552	Stim48hr
2544	38	CERCAM	ENSG00000167123	2	1.0	3247	239	Stim48hr
2545	38	PRRX2	ENSG00000167157	2	1.0	2294	1192	Stim48hr
2546	38	C15orf39	ENSG00000167173	6	1.0	3478	8	Stim48hr
2547	38	COQ7	ENSG00000167186	1	-1.0	1250	2236	Stim48hr
2548	38	TBC1D2B	ENSG00000167202	2	1.0	3191	295	Stim48hr
2549	38	SNX20	ENSG00000167208	1	1.0	2701	785	Stim48hr
2550	38	CD3D	ENSG00000167286	2	1.0	2292	1194	Stim48hr
2551	38	RRM1	ENSG00000167325	1	-1.0	912	2574	Stim48hr
2552	38	PRRT2	ENSG00000167371	1	1.0	2256	1230	Stim48hr
2553	38	VKORC1	ENSG00000167397	1	1.0	1495	1990	Stim48hr
2554	38	GNG8	ENSG00000167414	1	-1.0	696	2790	Stim48hr
2555	38	TPM4	ENSG00000167460	1	1.0	2317	1169	Stim48hr
2556	38	RAB8A	ENSG00000167461	2	1.0	3028	458	Stim48hr
2557	38	GPX4	ENSG00000167468	2	1.0	2394	1092	Stim48hr
2558	38	MIDN	ENSG00000167470	1	1.0	2339	1147	Stim48hr
2559	38	CDT1	ENSG00000167513	2	1.0	2774	712	Stim48hr
2560	38	ANKRD11	ENSG00000167522	1	-1.0	451	3034	Stim48hr
2561	38	CACNB3	ENSG00000167535	2	1.0	2994	492	Stim48hr
2562	38	KMT2D	ENSG00000167548	1	1.0	1516	1970	Stim48hr
2563	38	RHEBL1	ENSG00000167550	1	1.0	2057	1429	Stim48hr
2564	38	TUBA1A	ENSG00000167552	1	1.0	2964	522	Stim48hr
2565	38	TUBA1C	ENSG00000167553	1	1.0	2666	820	Stim48hr
2566	38	SERTAD3	ENSG00000167565	1	1.0	1144	2341	Stim48hr
2567	38	NFKBID	ENSG00000167604	2	-1.0	203	3283	Stim48hr
2568	38	LAIR1	ENSG00000167613	3	1.0	3326	160	Stim48hr
2569	38	LENG8	ENSG00000167615	1	1.0	1535	1951	Stim48hr
2570	38	LAIR2	ENSG00000167618	1	1.0	2517	968	Stim48hr
2571	38	ZNF146	ENSG00000167635	1	-1.0	301	3185	Stim48hr
2572	38	YIF1B	ENSG00000167645	1	1.0	1031	2455	Stim48hr
2573	38	DAPK3	ENSG00000167657	1	1.0	2138	1348	Stim48hr
2574	38	HDGFL2	ENSG00000167674	1	1.0	1804	1682	Stim48hr
2575	38	SLC43A2	ENSG00000167703	1	1.0	2204	1282	Stim48hr
2576	38	KLK1	ENSG00000167748	2	1.0	2757	729	Stim48hr
2577	38	ANGPTL4	ENSG00000167772	1	1.0	1298	2188	Stim48hr
2578	38	CD320	ENSG00000167775	2	1.0	2211	1274	Stim48hr
2579	38	NDUFV1	ENSG00000167792	1	1.0	1502	1984	Stim48hr
2580	38	CDK2AP2	ENSG00000167797	1	1.0	1124	2362	Stim48hr
2581	38	NUDT8	ENSG00000167799	1	1.0	2814	672	Stim48hr
2582	38	PRDX2	ENSG00000167815	2	1.0	1121	2365	Stim48hr
2583	38	CD300A	ENSG00000167851	1	1.0	2293	1193	Stim48hr
2584	38	TK1	ENSG00000167900	1	1.0	2143	1343	Stim48hr
2585	38	ABCA3	ENSG00000167972	2	1.0	3277	209	Stim48hr
2586	38	NLRC3	ENSG00000167984	1	1.0	2847	639	Stim48hr
2587	38	SDHAF2	ENSG00000167985	1	1.0	1077	2409	Stim48hr
2588	38	FTH1	ENSG00000167996	3	1.0	2893	593	Stim48hr
2589	38	BSCL2	ENSG00000168000	1	1.0	1493	1993	Stim48hr
2590	38	POLR2G	ENSG00000168002	1	1.0	1674	1812	Stim48hr
2591	38	SLC3A2	ENSG00000168003	2	-1.0	253	3233	Stim48hr
2592	38	ATG16L2	ENSG00000168010	2	1.0	1860	1626	Stim48hr
2593	38	TRANK1	ENSG00000168016	1	1.0	2356	1130	Stim48hr
2594	38	LTBP3	ENSG00000168056	1	1.0	1883	1603	Stim48hr
2595	38	SAC3D1	ENSG00000168061	1	1.0	2133	1352	Stim48hr
2596	38	MAP4K2	ENSG00000168067	1	-1.0	520	2966	Stim48hr
2597	38	CCDC88B	ENSG00000168071	1	1.0	1212	2274	Stim48hr
2598	38	NUDT16L1	ENSG00000168101	1	1.0	1306	2180	Stim48hr
2599	38	RAB4A	ENSG00000168118	1	1.0	1889	1597	Stim48hr
2600	38	MAPK1IP1L	ENSG00000168175	1	-1.0	1410	2076	Stim48hr
2601	38	LMBRD1	ENSG00000168216	1	1.0	1198	2288	Stim48hr
2602	38	ZCCHC4	ENSG00000168228	1	-1.0	434	3051	Stim48hr
2603	38	TTC39C	ENSG00000168234	4	-1.0	50	3436	Stim48hr
2604	38	UBTD2	ENSG00000168246	1	-1.0	759	2727	Stim48hr
2605	38	IRF2BP2	ENSG00000168264	1	-1.0	947	2539	Stim48hr
2606	38	COA6	ENSG00000168275	2	-1.0	572	2914	Stim48hr
2607	38	BMI1	ENSG00000168283	2	-1.0	65	3420	Stim48hr
2608	38	PCMTD1	ENSG00000168300	1	1.0	1463	2022	Stim48hr
2609	38	IRF2	ENSG00000168310	2	1.0	2579	907	Stim48hr
2610	38	CX3CR1	ENSG00000168329	1	1.0	1501	1985	Stim48hr
2611	38	FILIP1L	ENSG00000168386	3	1.0	3128	358	Stim48hr
2612	38	TAP1	ENSG00000168394	2	1.0	2672	814	Stim48hr
2613	38	RHOH	ENSG00000168421	1	-1.0	284	3202	Stim48hr
2614	38	COG7	ENSG00000168434	1	1.0	1256	2230	Stim48hr
2615	38	STIP1	ENSG00000168439	2	-1.0	670	2816	Stim48hr
2616	38	BMP1	ENSG00000168487	1	1.0	1990	1496	Stim48hr
2617	38	FEN1	ENSG00000168496	1	1.0	2818	668	Stim48hr
2618	38	FNTA	ENSG00000168522	2	-1.0	527	2958	Stim48hr
2619	38	TMUB2	ENSG00000168591	1	1.0	2054	1432	Stim48hr
2620	38	DNAJC21	ENSG00000168724	1	-1.0	867	2619	Stim48hr
2621	38	PKIG	ENSG00000168734	1	1.0	1614	1872	Stim48hr
2622	38	SEMA4C	ENSG00000168758	3	1.0	3305	181	Stim48hr
2623	38	TSPAN5	ENSG00000168785	1	1.0	1348	2138	Stim48hr
2624	38	ADAL	ENSG00000168803	1	1.0	2357	1128	Stim48hr
2625	38	LCMT2	ENSG00000168806	1	1.0	1665	1821	Stim48hr
2626	38	SNTB2	ENSG00000168807	1	1.0	1914	1571	Stim48hr
2627	38	NSG1	ENSG00000168824	1	1.0	1613	1873	Stim48hr
2628	38	VAMP5	ENSG00000168899	2	1.0	2732	754	Stim48hr
2629	38	INPP5D	ENSG00000168918	1	1.0	1708	1778	Stim48hr
2630	38	MAP2K1	ENSG00000169032	3	-1.0	289	3197	Stim48hr
2631	38	IRS1	ENSG00000169047	1	1.0	907	2579	Stim48hr
2632	38	ASMTL	ENSG00000169093	1	1.0	1469	2016	Stim48hr
2633	38	AFAP1L2	ENSG00000169129	4	1.0	3425	61	Stim48hr
2634	38	XPO6	ENSG00000169180	1	-1.0	259	3227	Stim48hr
2635	38	APEX2	ENSG00000169188	1	1.0	2080	1405	Stim48hr
2636	38	NSMCE1	ENSG00000169189	1	1.0	1307	2179	Stim48hr
2637	38	TBC1D10B	ENSG00000169221	1	1.0	2257	1229	Stim48hr
2638	38	LMAN2	ENSG00000169223	1	1.0	1583	1903	Stim48hr
2639	38	PRELID1	ENSG00000169230	1	1.0	1932	1553	Stim48hr
2640	38	CXCL10	ENSG00000169245	2	1.0	1768	1718	Stim48hr
2641	38	NMD3	ENSG00000169251	1	-1.0	185	3301	Stim48hr
2642	38	ADRB2	ENSG00000169252	1	1.0	1992	1494	Stim48hr
2643	38	PGM2	ENSG00000169299	2	-1.0	798	2688	Stim48hr
2644	38	SIN3A	ENSG00000169375	2	1.0	2055	1431	Stim48hr
2645	38	CXCL8	ENSG00000169429	1	-1.0	631	2855	Stim48hr
2646	38	SCN9A	ENSG00000169432	1	1.0	2845	641	Stim48hr
2647	38	CD52	ENSG00000169442	3	1.0	2587	899	Stim48hr
2648	38	CLIC4	ENSG00000169504	4	1.0	2827	659	Stim48hr
2649	38	METTL15	ENSG00000169519	1	-1.0	955	2531	Stim48hr
2650	38	HINT1	ENSG00000169567	1	-1.0	786	2700	Stim48hr
2651	38	CLIC3	ENSG00000169583	1	1.0	1523	1962	Stim48hr
2652	38	LUZP1	ENSG00000169641	2	1.0	2189	1297	Stim48hr
2653	38	BUB1	ENSG00000169679	1	1.0	1855	1631	Stim48hr
2654	38	CHRNA5	ENSG00000169684	1	1.0	1662	1824	Stim48hr
2655	38	AGPAT2	ENSG00000169692	3	1.0	3389	97	Stim48hr
2656	38	FASN	ENSG00000169710	2	1.0	3315	171	Stim48hr
2657	38	CNBP	ENSG00000169714	1	-1.0	531	2955	Stim48hr
2658	38	DCXR	ENSG00000169738	3	1.0	3135	351	Stim48hr
2659	38	ZNF32	ENSG00000169740	1	1.0	1171	2315	Stim48hr
2660	38	RAC3	ENSG00000169750	4	1.0	3375	111	Stim48hr
2661	38	SYAP1	ENSG00000169895	1	1.0	1481	2005	Stim48hr
2662	38	ITGAM	ENSG00000169896	1	1.0	1343	2142	Stim48hr
2663	38	TPST1	ENSG00000169902	1	1.0	2762	723	Stim48hr
2664	38	GUSB	ENSG00000169919	1	1.0	1361	2125	Stim48hr
2665	38	ZNF768	ENSG00000169957	1	1.0	2366	1120	Stim48hr
2666	38	IFFO2	ENSG00000169991	1	1.0	900	2586	Stim48hr
2667	38	NLGN2	ENSG00000169992	3	1.0	3220	266	Stim48hr
2668	38	UBE2E1	ENSG00000170142	2	-1.0	603	2883	Stim48hr
2669	38	HNRNPA3	ENSG00000170144	1	-1.0	583	2903	Stim48hr
2670	38	FABP6	ENSG00000170231	1	1.0	1309	2177	Stim48hr
2671	38	ZNF282	ENSG00000170265	2	-1.0	556	2930	Stim48hr
2672	38	GLB1	ENSG00000170266	1	-1.0	895	2591	Stim48hr
2673	38	CRTAP	ENSG00000170275	1	-1.0	1458	2027	Stim48hr
2674	38	ELP5	ENSG00000170291	1	-1.0	1400	2085	Stim48hr
2675	38	CMTM8	ENSG00000170293	2	0.0	757	2729	Stim48hr
2676	38	GABARAP	ENSG00000170296	3	1.0	3019	467	Stim48hr
2677	38	STX8	ENSG00000170310	1	1.0	2706	779	Stim48hr
2678	38	CDK1	ENSG00000170312	1	1.0	2099	1387	Stim48hr
2679	38	FOS	ENSG00000170345	1	1.0	1557	1929	Stim48hr
2680	38	MGMT	ENSG00000170430	1	1.0	1420	2065	Stim48hr
2681	38	SPATA24	ENSG00000170469	1	1.0	1449	2037	Stim48hr
2682	38	PYM1	ENSG00000170473	1	1.0	2608	877	Stim48hr
2683	38	MZB1	ENSG00000170476	1	1.0	2449	1037	Stim48hr
2684	38	ELOVL6	ENSG00000170522	1	1.0	2752	734	Stim48hr
2685	38	ARL6IP1	ENSG00000170540	1	1.0	1943	1543	Stim48hr
2686	38	EMB	ENSG00000170571	2	1.0	1772	1714	Stim48hr
2687	38	STAT2	ENSG00000170581	2	1.0	1828	1658	Stim48hr
2688	38	NUDCD2	ENSG00000170584	3	-1.0	136	3350	Stim48hr
2689	38	IRF2BP1	ENSG00000170604	1	1.0	2867	619	Stim48hr
2690	38	HSPA4	ENSG00000170606	1	-1.0	549	2937	Stim48hr
2691	38	ARMC10	ENSG00000170632	1	-1.0	898	2588	Stim48hr
2692	38	ACYP2	ENSG00000170634	1	1.0	2044	1442	Stim48hr
2693	38	TRABD	ENSG00000170638	1	1.0	1161	2325	Stim48hr
2694	38	SOCS6	ENSG00000170677	1	-1.0	865	2621	Stim48hr
2695	38	FOXN2	ENSG00000170802	1	-1.0	562	2924	Stim48hr
2696	38	TRIAP1	ENSG00000170855	1	-1.0	509	2976	Stim48hr
2697	38	TSEN34	ENSG00000170892	2	1.0	1786	1700	Stim48hr
2698	38	NDUFA3	ENSG00000170906	2	1.0	3100	386	Stim48hr
2699	38	PAQR8	ENSG00000170915	1	1.0	2668	818	Stim48hr
2700	38	S1PR1	ENSG00000170989	1	-1.0	143	3343	Stim48hr
2701	38	PKIA	ENSG00000171033	2	-1.0	318	3168	Stim48hr
2702	38	TSNARE1	ENSG00000171045	1	1.0	1789	1697	Stim48hr
2703	38	C11orf24	ENSG00000171067	1	1.0	2711	775	Stim48hr
2704	38	MTM1	ENSG00000171100	2	1.0	2843	643	Stim48hr
2705	38	TRMT61B	ENSG00000171103	1	-1.0	1054	2432	Stim48hr
2706	38	INSR	ENSG00000171105	3	1.0	3083	403	Stim48hr
2707	38	GIMAP8	ENSG00000171115	1	1.0	1094	2392	Stim48hr
2708	38	TMEM126B	ENSG00000171204	1	-1.0	961	2524	Stim48hr
2709	38	JUNB	ENSG00000171223	1	1.0	1380	2105	Stim48hr
2710	38	FAM241B	ENSG00000171224	1	1.0	1811	1675	Stim48hr
2711	38	LRG1	ENSG00000171236	3	1.0	2761	725	Stim48hr
2712	38	ZNF439	ENSG00000171291	1	1.0	1841	1645	Stim48hr
2713	38	GAA	ENSG00000171298	2	1.0	2910	576	Stim48hr
2714	38	CHST11	ENSG00000171310	4	1.0	3446	40	Stim48hr
2715	38	PGAM1	ENSG00000171314	1	-1.0	863	2623	Stim48hr
2716	38	CHD7	ENSG00000171316	1	-1.0	1001	2485	Stim48hr
2717	38	ESCO2	ENSG00000171320	1	1.0	2031	1455	Stim48hr
2718	38	MCC	ENSG00000171444	4	1.0	3340	146	Stim48hr
2719	38	ZNF561	ENSG00000171469	1	1.0	1929	1557	Stim48hr
2720	38	HOPX	ENSG00000171476	2	1.0	3200	285	Stim48hr
2721	38	LRRC8C	ENSG00000171488	1	1.0	1177	2309	Stim48hr
2722	38	PPID	ENSG00000171497	1	-1.0	677	2809	Stim48hr
2723	38	PTGER4	ENSG00000171522	1	1.0	1100	2386	Stim48hr
2724	38	MAP6	ENSG00000171533	2	1.0	3303	183	Stim48hr
2725	38	BCL2L1	ENSG00000171552	1	-1.0	39	3447	Stim48hr
2726	38	PLRG1	ENSG00000171566	1	-1.0	722	2764	Stim48hr
2727	38	PIK3CD	ENSG00000171608	2	1.0	2085	1401	Stim48hr
2728	38	SPSB1	ENSG00000171621	2	1.0	2224	1262	Stim48hr
2729	38	ATF7IP	ENSG00000171681	3	-1.0	69	3417	Stim48hr
2730	38	LRRC34	ENSG00000171757	1	-1.0	388	3098	Stim48hr
2731	38	GATM	ENSG00000171766	1	1.0	2516	970	Stim48hr
2732	38	BCL2	ENSG00000171791	1	-1.0	580	2906	Stim48hr
2733	38	RHNO1	ENSG00000171792	1	-1.0	278	3208	Stim48hr
2734	38	CTPS1	ENSG00000171793	2	-1.0	733	2753	Stim48hr
2735	38	PWWP2B	ENSG00000171813	3	1.0	3241	245	Stim48hr
2736	38	MLLT3	ENSG00000171843	3	-1.0	120	3366	Stim48hr
2737	38	RRM2	ENSG00000171848	2	1.0	3365	121	Stim48hr
2738	38	PTEN	ENSG00000171862	3	1.0	2956	530	Stim48hr
2739	38	RNASEH1	ENSG00000171865	1	-1.0	1073	2413	Stim48hr
2740	38	PRNP	ENSG00000171867	1	1.0	2061	1425	Stim48hr
2741	38	CYP4F22	ENSG00000171954	1	1.0	1759	1726	Stim48hr
2742	38	MAL	ENSG00000172005	1	1.0	1170	2316	Stim48hr
2743	38	RAB33B	ENSG00000172007	1	-1.0	1092	2394	Stim48hr
2744	38	ORMDL3	ENSG00000172057	2	1.0	3149	337	Stim48hr
2745	38	KLF11	ENSG00000172059	2	1.0	2989	496	Stim48hr
2746	38	SLFN12	ENSG00000172123	3	1.0	2895	591	Stim48hr
2747	38	SNTB1	ENSG00000172164	1	-1.0	194	3292	Stim48hr
2748	38	CEBPB	ENSG00000172216	1	-1.0	1106	2380	Stim48hr
2749	38	ZNF131	ENSG00000172262	3	-1.0	85	3401	Stim48hr
2750	38	BSG	ENSG00000172270	1	1.0	1477	2008	Stim48hr
2751	38	CERS6	ENSG00000172292	1	1.0	1110	2375	Stim48hr
2752	38	COPRS	ENSG00000172301	1	-1.0	1052	2434	Stim48hr
2753	38	GNB2	ENSG00000172354	2	1.0	3110	376	Stim48hr
2754	38	GTPBP2	ENSG00000172432	2	1.0	1560	1926	Stim48hr
2755	38	MANEA	ENSG00000172469	1	-1.0	944	2542	Stim48hr
2756	38	AFF1	ENSG00000172493	1	-1.0	835	2651	Stim48hr
2757	38	CARNS1	ENSG00000172508	1	1.0	2033	1453	Stim48hr
2758	38	PPP1CA	ENSG00000172531	2	1.0	2665	821	Stim48hr
2759	38	HCFC1	ENSG00000172534	1	1.0	1717	1769	Stim48hr
2760	38	CTSW	ENSG00000172543	2	1.0	3286	200	Stim48hr
2761	38	KLHL6	ENSG00000172578	1	-1.0	538	2948	Stim48hr
2762	38	RAD9A	ENSG00000172613	1	1.0	2183	1302	Stim48hr
2763	38	LRRC20	ENSG00000172731	1	1.0	2100	1386	Stim48hr
2764	38	CFL1	ENSG00000172757	5	1.0	3481	5	Stim48hr
2765	38	RAB37	ENSG00000172794	2	1.0	3431	55	Stim48hr
2766	38	OVOL1	ENSG00000172818	1	1.0	1230	2255	Stim48hr
2767	38	CES4A	ENSG00000172824	1	-1.0	804	2681	Stim48hr
2768	38	EGFL7	ENSG00000172889	2	1.0	2727	759	Stim48hr
2769	38	DHCR7	ENSG00000172893	1	1.0	1199	2287	Stim48hr
2770	38	NBEA	ENSG00000172915	1	1.0	1624	1862	Stim48hr
2771	38	ANKRD13D	ENSG00000172932	2	1.0	2989	496	Stim48hr
2772	38	MYD88	ENSG00000172936	1	1.0	1866	1620	Stim48hr
2773	38	LCLAT1	ENSG00000172954	1	-1.0	683	2803	Stim48hr
2774	38	GRK2	ENSG00000173020	4	1.0	3459	27	Stim48hr
2775	38	EVC2	ENSG00000173040	2	1.0	2649	837	Stim48hr
2776	38	HSPA6	ENSG00000173110	1	1.0	2011	1475	Stim48hr
2777	38	NOC3L	ENSG00000173145	2	-1.0	256	3230	Stim48hr
2778	38	COMMD1	ENSG00000173163	1	1.0	1795	1690	Stim48hr
2779	38	CYSLTR1	ENSG00000173198	2	1.0	1257	2228	Stim48hr
2780	38	PARP15	ENSG00000173200	3	-1.0	165	3321	Stim48hr
2781	38	VANGL1	ENSG00000173218	1	1.0	1909	1577	Stim48hr
2782	38	IQCB1	ENSG00000173226	2	-1.0	354	3132	Stim48hr
2783	38	GPR137	ENSG00000173264	1	1.0	2203	1283	Stim48hr
2784	38	ZNF449	ENSG00000173275	1	1.0	1244	2242	Stim48hr
2785	38	ZBTB21	ENSG00000173276	1	-1.0	487	2999	Stim48hr
2786	38	TRIB1	ENSG00000173334	1	1.0	2677	809	Stim48hr
2787	38	MICOS10	ENSG00000173436	2	-1.0	348	3138	Stim48hr
2788	38	EHBP1L1	ENSG00000173442	1	1.0	3212	274	Stim48hr
2789	38	RNF26	ENSG00000173456	1	1.0	1763	1723	Stim48hr
2790	38	GMPPB	ENSG00000173540	1	1.0	2880	606	Stim48hr
2791	38	SNX33	ENSG00000173548	1	1.0	1549	1937	Stim48hr
2792	38	NABP1	ENSG00000173559	2	1.0	2754	732	Stim48hr
2793	38	CEP83	ENSG00000173588	2	-1.0	758	2728	Stim48hr
2794	38	PC	ENSG00000173599	1	1.0	2364	1122	Stim48hr
2795	38	UQCRH	ENSG00000173660	1	-1.0	781	2705	Stim48hr
2796	38	C11orf80	ENSG00000173715	1	1.0	3111	375	Stim48hr
2797	38	AGFG1	ENSG00000173744	2	-1.0	157	3329	Stim48hr
2798	38	STAT5B	ENSG00000173757	3	-1.0	26	3460	Stim48hr
2799	38	JUP	ENSG00000173801	4	1.0	3433	53	Stim48hr
2800	38	RNF213	ENSG00000173821	3	1.0	3039	447	Stim48hr
2801	38	NET1	ENSG00000173848	1	1.0	2534	952	Stim48hr
2802	38	CBX2	ENSG00000173894	3	1.0	3166	320	Stim48hr
2803	38	GOLIM4	ENSG00000173905	2	1.0	2875	611	Stim48hr
2804	38	SLCO4C1	ENSG00000173930	1	1.0	2779	707	Stim48hr
2805	38	CCS	ENSG00000173992	1	1.0	1712	1774	Stim48hr
2806	38	KLHL15	ENSG00000174010	1	-1.0	499	2987	Stim48hr
2807	38	TLR6	ENSG00000174130	1	-1.0	657	2829	Stim48hr
2808	38	PITPNA	ENSG00000174238	1	1.0	3089	397	Stim48hr
2809	38	SLC16A11	ENSG00000174326	1	1.0	2440	1046	Stim48hr
2810	38	SLC16A13	ENSG00000174327	2	1.0	3109	377	Stim48hr
2811	38	EXO1	ENSG00000174371	1	-1.0	1208	2277	Stim48hr
2812	38	GCSAM	ENSG00000174500	3	1.0	3178	307	Stim48hr
2813	38	RESF1	ENSG00000174718	1	1.0	1631	1854	Stim48hr
2814	38	FAM241A	ENSG00000174749	1	-1.0	163	3323	Stim48hr
2815	38	HRAS	ENSG00000174775	1	1.0	1596	1889	Stim48hr
2816	38	SRP72	ENSG00000174780	2	-1.0	64	3422	Stim48hr
2817	38	ODAPH	ENSG00000174792	3	1.0	3410	76	Stim48hr
2818	38	GPR171	ENSG00000174946	2	-1.0	258	3228	Stim48hr
2819	38	DHX36	ENSG00000174953	1	-1.0	797	2689	Stim48hr
2820	38	CTBP2	ENSG00000175029	1	1.0	2375	1111	Stim48hr
2821	38	CHST2	ENSG00000175040	2	1.0	3229	257	Stim48hr
2822	38	UBE2C	ENSG00000175063	2	1.0	2308	1178	Stim48hr
2823	38	PDIK1L	ENSG00000175087	1	1.0	1040	2445	Stim48hr
2824	38	MARCKSL1	ENSG00000175130	1	1.0	1890	1595	Stim48hr
2825	38	SH3BP5L	ENSG00000175137	1	1.0	1433	2053	Stim48hr
2826	38	PARL	ENSG00000175193	3	-1.0	144	3342	Stim48hr
2827	38	DDIT3	ENSG00000175197	2	-1.0	438	3048	Stim48hr
2828	38	PCCA	ENSG00000175198	1	1.0	2558	928	Stim48hr
2829	38	DCTN2	ENSG00000175203	1	1.0	1968	1517	Stim48hr
2830	38	CTDSP2	ENSG00000175215	2	1.0	2377	1109	Stim48hr
2831	38	CCNE2	ENSG00000175305	1	1.0	1663	1822	Stim48hr
2832	38	PHYKPL	ENSG00000175309	1	1.0	1776	1710	Stim48hr
2833	38	LSM1	ENSG00000175324	1	-1.0	681	2805	Stim48hr
2834	38	NRIP3	ENSG00000175352	3	1.0	3313	173	Stim48hr
2835	38	EIF1AD	ENSG00000175376	1	1.0	2492	993	Stim48hr
2836	38	EIF3F	ENSG00000175390	1	1.0	1173	2313	Stim48hr
2837	38	CCDC14	ENSG00000175455	1	1.0	1652	1834	Stim48hr
2838	38	TBC1D10C	ENSG00000175463	1	1.0	1777	1709	Stim48hr
2839	38	PPP2R2D	ENSG00000175470	1	1.0	1267	2219	Stim48hr
2840	38	DRAP1	ENSG00000175550	4	1.0	3366	120	Stim48hr
2841	38	LONRF3	ENSG00000175556	1	1.0	1678	1808	Stim48hr
2842	38	UCP3	ENSG00000175564	2	1.0	2521	965	Stim48hr
2843	38	UCP2	ENSG00000175567	2	1.0	3275	211	Stim48hr
2844	38	FOSL1	ENSG00000175592	2	-1.0	110	3376	Stim48hr
2845	38	ERCC4	ENSG00000175595	1	-1.0	448	3038	Stim48hr
2846	38	CCDC85B	ENSG00000175602	2	1.0	2881	605	Stim48hr
2847	38	TMEM70	ENSG00000175606	2	-1.0	45	3441	Stim48hr
2848	38	TTLL11	ENSG00000175764	1	1.0	1937	1549	Stim48hr
2849	38	TOMM5	ENSG00000175768	1	-1.0	974	2512	Stim48hr
2850	38	LINC02694	ENSG00000175779	1	1.0	1610	1876	Stim48hr
2851	38	RUVBL1	ENSG00000175792	1	-1.0	536	2950	Stim48hr
2852	38	MSRA	ENSG00000175806	3	1.0	2962	524	Stim48hr
2853	38	ARL4D	ENSG00000175906	1	1.0	1276	2210	Stim48hr
2854	38	ORAI3	ENSG00000175938	2	1.0	2254	1232	Stim48hr
2855	38	TUBB6	ENSG00000176014	3	1.0	2743	743	Stim48hr
2856	38	JAKMIP2	ENSG00000176049	2	1.0	3176	310	Stim48hr
2857	38	MBLAC2	ENSG00000176055	1	1.0	1062	2424	Stim48hr
2858	38	SSNA1	ENSG00000176101	2	1.0	1918	1568	Stim48hr
2859	38	CSTF3	ENSG00000176102	1	-1.0	932	2554	Stim48hr
2860	38	YES1	ENSG00000176105	2	-1.0	597	2889	Stim48hr
2861	38	TCP11L1	ENSG00000176148	1	1.0	1961	1525	Stim48hr
2862	38	COX8A	ENSG00000176340	2	1.0	3325	161	Stim48hr
2863	38	LPCAT4	ENSG00000176454	1	1.0	2573	912	Stim48hr
2864	38	SLCO3A1	ENSG00000176463	2	1.0	1986	1500	Stim48hr
2865	38	PLAAT3	ENSG00000176485	1	1.0	3008	478	Stim48hr
2866	38	KBTBD11	ENSG00000176595	1	1.0	2190	1295	Stim48hr
2867	38	LMNB2	ENSG00000176619	1	1.0	1740	1746	Stim48hr
2868	38	MYO1D	ENSG00000176658	3	1.0	3063	423	Stim48hr
2869	38	RBIS	ENSG00000176731	1	-1.0	769	2716	Stim48hr
2870	38	LRRC37A3	ENSG00000176809	1	1.0	1162	2324	Stim48hr
2871	38	METRNL	ENSG00000176845	2	1.0	3374	112	Stim48hr
2872	38	WSB2	ENSG00000176871	2	-1.0	392	3093	Stim48hr
2873	38	PNMA1	ENSG00000176903	1	1.0	1238	2248	Stim48hr
2874	38	FAM89B	ENSG00000176973	2	1.0	2889	597	Stim48hr
2875	38	MTHFR	ENSG00000177000	1	1.0	1719	1766	Stim48hr
2876	38	MTX3	ENSG00000177034	3	-1.0	81	3404	Stim48hr
2877	38	FBXO46	ENSG00000177051	1	1.0	1252	2233	Stim48hr
2878	38	RHOG	ENSG00000177105	1	-1.0	336	3150	Stim48hr
2879	38	KCNA3	ENSG00000177272	2	1.0	3190	296	Stim48hr
2880	38	KCNA2	ENSG00000177301	1	1.0	1731	1755	Stim48hr
2881	38	MAGEF1	ENSG00000177383	4	1.0	3461	25	Stim48hr
2882	38	SAMD9L	ENSG00000177409	3	1.0	3330	156	Stim48hr
2883	38	CAVIN1	ENSG00000177469	1	1.0	2601	885	Stim48hr
2884	38	ZBED2	ENSG00000177494	4	-0.5	915	2571	Stim48hr
2885	38	IRX3	ENSG00000177508	1	1.0	2457	1029	Stim48hr
2886	38	ATOX1	ENSG00000177556	2	1.0	1910	1576	Stim48hr
2887	38	TBL1XR1	ENSG00000177565	1	-1.0	680	2806	Stim48hr
2888	38	CSTF2T	ENSG00000177613	2	1.0	3221	265	Stim48hr
2889	38	GBA1	ENSG00000177628	1	1.0	1888	1598	Stim48hr
2890	38	IL17RA	ENSG00000177663	3	1.0	3141	345	Stim48hr
2891	38	PNPLA2	ENSG00000177666	1	1.0	1976	1510	Stim48hr
2892	38	AGTRAP	ENSG00000177674	5	1.0	3480	6	Stim48hr
2893	38	CRACR2B	ENSG00000177685	1	1.0	1728	1758	Stim48hr
2894	38	CD151	ENSG00000177697	1	1.0	2459	1026	Stim48hr
2895	38	POLR2L	ENSG00000177700	1	1.0	2644	842	Stim48hr
2896	38	NECTIN3	ENSG00000177707	1	1.0	2793	693	Stim48hr
2897	38	ANXA2R	ENSG00000177721	1	1.0	2339	1147	Stim48hr
2898	38	HNRNPA0	ENSG00000177733	1	1.0	2870	616	Stim48hr
2899	38	ZNF620	ENSG00000177842	1	1.0	2073	1413	Stim48hr
2900	38	SVBP	ENSG00000177868	1	1.0	2588	897	Stim48hr
2901	38	ARL6IP6	ENSG00000177917	3	1.0	2550	936	Stim48hr
2902	38	ZNF354C	ENSG00000177932	1	1.0	2343	1143	Stim48hr
2903	38	ASB8	ENSG00000177981	1	1.0	2506	979	Stim48hr
2904	38	LRRC75B	ENSG00000178026	1	1.0	2777	709	Stim48hr
2905	38	NDUFV2	ENSG00000178127	1	-1.0	166	3320	Stim48hr
2906	38	LCORL	ENSG00000178177	1	1.0	1515	1971	Stim48hr
2907	38	PARD6G	ENSG00000178184	2	1.0	2423	1063	Stim48hr
2908	38	ZC3H12D	ENSG00000178199	2	-1.0	19	3467	Stim48hr
2909	38	AQP11	ENSG00000178301	1	1.0	2341	1145	Stim48hr
2910	38	TMEM11	ENSG00000178307	1	-1.0	1056	2430	Stim48hr
2911	38	ZNF223	ENSG00000178386	1	1.0	1569	1916	Stim48hr
2912	38	KLHL11	ENSG00000178502	1	-1.0	228	3258	Stim48hr
2913	38	CD28	ENSG00000178562	5	-1.0	11	3475	Stim48hr
2914	38	CTNNBIP1	ENSG00000178585	3	1.0	2937	549	Stim48hr
2915	38	ERN1	ENSG00000178607	1	-1.0	140	3346	Stim48hr
2916	38	GPR35	ENSG00000178623	1	1.0	2728	757	Stim48hr
2917	38	DHFR2	ENSG00000178700	1	-1.0	653	2833	Stim48hr
2918	38	RPP25	ENSG00000178718	1	1.0	2694	792	Stim48hr
2919	38	GRINA	ENSG00000178719	2	1.0	3162	324	Stim48hr
2920	38	CPNE7	ENSG00000178773	1	1.0	2448	1038	Stim48hr
2921	38	EFCAB13	ENSG00000178852	1	1.0	3163	323	Stim48hr
2922	38	MSC	ENSG00000178860	2	1.0	3082	404	Stim48hr
2923	38	PFAS	ENSG00000178921	1	-1.0	533	2953	Stim48hr
2924	38	CYBC1	ENSG00000178927	1	1.0	3026	459	Stim48hr
2925	38	ZBTB7A	ENSG00000178951	2	1.0	2924	562	Stim48hr
2926	38	TUFM	ENSG00000178952	1	-1.0	576	2910	Stim48hr
2927	38	SELENOW	ENSG00000178980	3	1.0	2772	713	Stim48hr
2928	38	AURKB	ENSG00000178999	1	1.0	1600	1886	Stim48hr
2929	38	RCC2	ENSG00000179051	1	-1.0	1431	2055	Stim48hr
2930	38	DPM3	ENSG00000179085	1	1.0	2175	1311	Stim48hr
2931	38	TMTC2	ENSG00000179104	1	1.0	2590	895	Stim48hr
2932	38	GIMAP7	ENSG00000179144	2	1.0	1752	1734	Stim48hr
2933	38	FUCA1	ENSG00000179163	2	1.0	3232	254	Stim48hr
2934	38	CALR	ENSG00000179218	1	1.0	2170	1316	Stim48hr
2935	38	RAD23A	ENSG00000179262	1	-1.0	391	3095	Stim48hr
2936	38	PACS2	ENSG00000179364	1	1.0	2614	871	Stim48hr
2937	38	EGR3	ENSG00000179388	1	-1.0	652	2834	Stim48hr
2938	38	CIITA	ENSG00000179583	3	1.0	3360	126	Stim48hr
2939	38	PCED1B	ENSG00000179715	5	-1.0	22	3464	Stim48hr
2940	38	APOBEC3B	ENSG00000179750	2	1.0	3412	74	Stim48hr
2941	38	MYADM	ENSG00000179820	1	1.0	2145	1341	Stim48hr
2942	38	CITED4	ENSG00000179862	1	1.0	2572	914	Stim48hr
2943	38	CCR8	ENSG00000179934	2	1.0	2977	508	Stim48hr
2944	38	BBS10	ENSG00000179941	1	1.0	1793	1693	Stim48hr
2945	38	PRKRA	ENSG00000180228	1	-1.0	818	2668	Stim48hr
2946	38	OAZ2	ENSG00000180304	1	1.0	2597	889	Stim48hr
2947	38	MCFD2	ENSG00000180398	1	1.0	2037	1449	Stim48hr
2948	38	ARHGAP45	ENSG00000180448	1	1.0	1955	1531	Stim48hr
2949	38	TSPYL5	ENSG00000180543	1	1.0	1656	1829	Stim48hr
2950	38	FUT7	ENSG00000180549	4	1.0	3422	64	Stim48hr
2951	38	ZNF594	ENSG00000180626	1	1.0	1343	2142	Stim48hr
2952	38	PRF1	ENSG00000180644	3	1.0	3058	427	Stim48hr
2953	38	TMEM64	ENSG00000180694	2	-1.0	847	2639	Stim48hr
2954	38	SHISA2	ENSG00000180730	1	1.0	1707	1779	Stim48hr
2955	38	GPR157	ENSG00000180758	1	1.0	2028	1458	Stim48hr
2956	38	SLC36A4	ENSG00000180773	1	1.0	1260	2226	Stim48hr
2957	38	FAM83H	ENSG00000180921	1	1.0	2562	924	Stim48hr
2958	38	TCEAL8	ENSG00000180964	3	1.0	3349	137	Stim48hr
2959	38	BBS12	ENSG00000181004	3	1.0	3006	480	Stim48hr
2960	38	NQO1	ENSG00000181019	2	1.0	2838	647	Stim48hr
2961	38	FKRP	ENSG00000181027	1	1.0	1187	2299	Stim48hr
2962	38	SLC25A42	ENSG00000181035	1	1.0	1688	1797	Stim48hr
2963	38	F2R	ENSG00000181104	1	1.0	3139	346	Stim48hr
2964	38	H2AC25	ENSG00000181218	1	1.0	1809	1677	Stim48hr
2965	38	TLCD5	ENSG00000181264	5	1.0	3441	45	Stim48hr
2966	38	TMEM102	ENSG00000181284	1	1.0	2105	1381	Stim48hr
2967	38	DDX60L	ENSG00000181381	1	1.0	1257	2228	Stim48hr
2968	38	RAP2B	ENSG00000181467	2	1.0	2313	1173	Stim48hr
2969	38	ZBTB2	ENSG00000181472	1	-1.0	1020	2465	Stim48hr
2970	38	SGSH	ENSG00000181523	1	1.0	1357	2129	Stim48hr
2971	38	MEX3D	ENSG00000181588	3	1.0	3376	110	Stim48hr
2972	38	PHLDA2	ENSG00000181649	3	1.0	3085	401	Stim48hr
2973	38	YIPF6	ENSG00000181704	1	1.0	1393	2093	Stim48hr
2974	38	SIAH2	ENSG00000181788	2	-1.0	43	3443	Stim48hr
2975	38	SLC9A9	ENSG00000181804	3	1.0	3095	391	Stim48hr
2976	38	TIGIT	ENSG00000181847	1	-1.0	377	3108	Stim48hr
2977	38	CLDN7	ENSG00000181885	1	1.0	1945	1540	Stim48hr
2978	38	C5orf24	ENSG00000181904	1	-1.0	416	3070	Stim48hr
2979	38	SNRPE	ENSG00000182004	1	-1.0	1302	2183	Stim48hr
2980	38	IDH2	ENSG00000182054	3	1.0	2944	542	Stim48hr
2981	38	FAM89A	ENSG00000182118	2	1.0	1745	1741	Stim48hr
2982	38	TDRKH	ENSG00000182134	1	1.0	2347	1139	Stim48hr
2983	38	ERCC6L2	ENSG00000182150	1	1.0	1594	1892	Stim48hr
2984	38	CREB3L2	ENSG00000182158	1	1.0	843	2643	Stim48hr
2985	38	TSEN54	ENSG00000182173	1	1.0	2520	966	Stim48hr
2986	38	UBA7	ENSG00000182179	2	1.0	2582	904	Stim48hr
2987	38	ARL6IP4	ENSG00000182196	1	1.0	1098	2388	Stim48hr
2988	38	EXT1	ENSG00000182197	1	1.0	1685	1801	Stim48hr
2989	38	SHMT2	ENSG00000182199	1	-1.0	780	2706	Stim48hr
2990	38	B4GALNT4	ENSG00000182272	1	1.0	2240	1246	Stim48hr
2991	38	SPACA6	ENSG00000182310	1	1.0	2596	890	Stim48hr
2992	38	FBXL6	ENSG00000182325	1	1.0	2345	1141	Stim48hr
2993	38	TSHZ2	ENSG00000182463	1	-1.0	728	2758	Stim48hr
2994	38	CAPN12	ENSG00000182472	1	1.0	2563	923	Stim48hr
2995	38	KPNA2	ENSG00000182481	1	1.0	2089	1397	Stim48hr
2996	38	MXRA7	ENSG00000182534	2	1.0	2988	498	Stim48hr
2997	38	RWDD4	ENSG00000182552	1	-1.0	973	2513	Stim48hr
2998	38	SATB1	ENSG00000182568	3	-1.0	65	3420	Stim48hr
2999	38	EPHB3	ENSG00000182580	1	1.0	2509	977	Stim48hr
3000	38	EPGN	ENSG00000182585	1	1.0	1365	2121	Stim48hr
3001	38	TRAK1	ENSG00000182606	1	1.0	2403	1083	Stim48hr
3002	38	NDN	ENSG00000182636	1	1.0	1996	1490	Stim48hr
3003	38	TSKU	ENSG00000182704	1	1.0	2328	1158	Stim48hr
3004	38	ANXA2	ENSG00000182718	1	1.0	2992	494	Stim48hr
3005	38	RGS6	ENSG00000182732	1	1.0	2148	1338	Stim48hr
3006	38	ALG12	ENSG00000182858	1	1.0	1339	2147	Stim48hr
3007	38	COL18A1	ENSG00000182871	1	1.0	2131	1355	Stim48hr
3008	38	RBM10	ENSG00000182872	1	1.0	1300	2186	Stim48hr
3009	38	C11orf54	ENSG00000182919	1	-1.0	1275	2211	Stim48hr
3010	38	EWSR1	ENSG00000182944	1	-1.0	761	2725	Stim48hr
3011	38	GJC1	ENSG00000182963	2	1.0	2673	813	Stim48hr
3012	38	CNOT10	ENSG00000182973	1	-1.0	854	2632	Stim48hr
3013	38	CADM1	ENSG00000182985	5	1.0	3407	79	Stim48hr
3014	38	PYCR1	ENSG00000183010	1	-1.0	864	2622	Stim48hr
3015	38	NAA38	ENSG00000183011	1	1.0	2042	1443	Stim48hr
3016	38	SLC8A1	ENSG00000183023	1	1.0	2954	532	Stim48hr
3017	38	BEGAIN	ENSG00000183092	2	1.0	3001	485	Stim48hr
3018	38	CEP57L1	ENSG00000183137	1	1.0	2106	1380	Stim48hr
3019	38	RABIF	ENSG00000183155	2	1.0	2049	1436	Stim48hr
3020	38	TMEM119	ENSG00000183160	1	1.0	2059	1427	Stim48hr
3021	38	DAZAP2	ENSG00000183283	2	1.0	2828	658	Stim48hr
3022	38	SELENOF	ENSG00000183291	1	-1.0	661	2825	Stim48hr
3023	38	BCOR	ENSG00000183337	4	1.0	3368	118	Stim48hr
3024	38	KIAA2026	ENSG00000183354	1	1.0	2446	1040	Stim48hr
3025	38	FHL3	ENSG00000183386	1	-1.0	368	3118	Stim48hr
3026	38	GPR132	ENSG00000183484	1	1.0	2762	723	Stim48hr
3027	38	MX2	ENSG00000183486	1	1.0	1461	2025	Stim48hr
3028	38	TENT5C	ENSG00000183508	2	1.0	1932	1553	Stim48hr
3029	38	PSMG1	ENSG00000183527	3	-1.0	260	3226	Stim48hr
3030	38	PCBP3	ENSG00000183570	1	1.0	3280	206	Stim48hr
3031	38	SFXN4	ENSG00000183605	1	-1.0	311	3175	Stim48hr
3032	38	CCR3	ENSG00000183625	1	1.0	2633	853	Stim48hr
3033	38	RFLNB	ENSG00000183688	1	1.0	2890	596	Stim48hr
3034	38	UPP1	ENSG00000183696	3	-1.0	21	3465	Stim48hr
3035	38	LHFPL6	ENSG00000183722	1	1.0	1739	1747	Stim48hr
3036	38	TMEM50A	ENSG00000183726	2	1.0	2811	674	Stim48hr
3037	38	SLC35F3	ENSG00000183780	2	-1.0	252	3234	Stim48hr
3038	38	NUDT14	ENSG00000183828	2	1.0	3262	224	Stim48hr
3039	38	SH2D1A	ENSG00000183918	2	-1.0	137	3348	Stim48hr
3040	38	KMT5A	ENSG00000183955	1	1.0	1499	1986	Stim48hr
3041	38	NPW	ENSG00000183971	1	1.0	2306	1180	Stim48hr
3042	38	COA3	ENSG00000183978	1	1.0	2824	662	Stim48hr
3043	38	ACTG1	ENSG00000184009	3	1.0	3045	441	Stim48hr
3044	38	DENND5A	ENSG00000184014	2	1.0	2395	1091	Stim48hr
3045	38	NIPSNAP1	ENSG00000184117	1	1.0	3035	451	Stim48hr
3046	38	CRELD2	ENSG00000184164	2	1.0	2662	823	Stim48hr
3047	38	UBE2F	ENSG00000184182	1	-1.0	491	2994	Stim48hr
3048	38	PGP	ENSG00000184207	2	1.0	2288	1197	Stim48hr
3049	38	CMSS1	ENSG00000184220	2	-1.0	353	3133	Stim48hr
3050	38	OAF	ENSG00000184232	4	1.0	3384	102	Stim48hr
3051	38	SS18L1	ENSG00000184402	1	1.0	1168	2317	Stim48hr
3052	38	TOP1MT	ENSG00000184428	1	1.0	1820	1666	Stim48hr
3053	38	TXNRD2	ENSG00000184470	1	1.0	1994	1492	Stim48hr
3054	38	PTP4A3	ENSG00000184489	4	1.0	3172	314	Stim48hr
3055	38	BEX5	ENSG00000184515	3	1.0	2410	1076	Stim48hr
3056	38	CEND1	ENSG00000184524	1	1.0	1427	2059	Stim48hr
3057	38	DUSP8	ENSG00000184545	1	1.0	1465	2021	Stim48hr
3058	38	XPOT	ENSG00000184575	3	-1.0	263	3223	Stim48hr
3059	38	STING1	ENSG00000184584	2	1.0	2592	894	Stim48hr
3060	38	MED12	ENSG00000184634	1	1.0	1228	2258	Stim48hr
3061	38	SEPTIN9	ENSG00000184640	3	-1.0	54	3432	Stim48hr
3062	38	CDCA2	ENSG00000184661	1	1.0	1586	1900	Stim48hr
3063	38	EIF4ENIF1	ENSG00000184708	1	-1.0	329	3157	Stim48hr
3064	38	APOBR	ENSG00000184730	3	1.0	3305	181	Stim48hr
3065	38	OSBP2	ENSG00000184792	1	1.0	2568	917	Stim48hr
3066	38	SDR42E1	ENSG00000184860	1	1.0	1373	2113	Stim48hr
3067	38	ARMCX2	ENSG00000184867	1	1.0	2201	1285	Stim48hr
3068	38	BTBD6	ENSG00000184887	2	1.0	2852	634	Stim48hr
3069	38	H1-10	ENSG00000184897	2	1.0	2863	623	Stim48hr
3070	38	SUMO3	ENSG00000184900	1	1.0	2983	503	Stim48hr
3071	38	IMMP2L	ENSG00000184903	1	1.0	1103	2383	Stim48hr
3072	38	JAG2	ENSG00000184916	4	1.0	3424	62	Stim48hr
3073	38	FMNL1	ENSG00000184922	1	1.0	1873	1613	Stim48hr
3074	38	ZFP90	ENSG00000184939	2	1.0	2094	1391	Stim48hr
3075	38	TMEM121	ENSG00000184986	1	1.0	2218	1268	Stim48hr
3076	38	F8	ENSG00000185010	1	1.0	2032	1454	Stim48hr
3077	38	UBOX5	ENSG00000185019	1	1.0	1051	2435	Stim48hr
3078	38	CIB1	ENSG00000185043	1	1.0	1457	2029	Stim48hr
3079	38	ANO9	ENSG00000185101	1	1.0	1351	2135	Stim48hr
3080	38	SIGIRR	ENSG00000185187	1	1.0	3299	187	Stim48hr
3081	38	NRBP2	ENSG00000185189	2	1.0	2658	828	Stim48hr
3082	38	TNFAIP2	ENSG00000185215	2	1.0	2957	528	Stim48hr
3083	38	PGBD2	ENSG00000185220	1	1.0	2406	1080	Stim48hr
3084	38	PRMT3	ENSG00000185238	1	-1.0	282	3203	Stim48hr
3085	38	IL3RA	ENSG00000185291	5	1.0	3411	75	Stim48hr
3086	38	SOCS1	ENSG00000185338	1	1.0	2210	1276	Stim48hr
3087	38	TCN2	ENSG00000185339	2	1.0	3338	148	Stim48hr
3088	38	TEDC1	ENSG00000185347	1	1.0	2638	847	Stim48hr
3089	38	MAPK11	ENSG00000185386	1	1.0	2496	990	Stim48hr
3090	38	TMEM179B	ENSG00000185475	2	1.0	2426	1060	Stim48hr
3091	38	GPRIN3	ENSG00000185477	1	1.0	1790	1696	Stim48hr
3092	38	MUC1	ENSG00000185499	2	1.0	2927	559	Stim48hr
3093	38	FAAP100	ENSG00000185504	1	1.0	1571	1915	Stim48hr
3094	38	IRF7	ENSG00000185507	1	1.0	1875	1611	Stim48hr
3095	38	LMNTD2	ENSG00000185522	1	1.0	1291	2195	Stim48hr
3096	38	PDE6G	ENSG00000185527	1	1.0	1302	2183	Stim48hr
3097	38	PCGF3	ENSG00000185619	1	1.0	1558	1927	Stim48hr
3098	38	ZFP36L1	ENSG00000185650	1	1.0	2667	819	Stim48hr
3099	38	CXorf38	ENSG00000185753	2	1.0	2019	1467	Stim48hr
3100	38	IKZF1	ENSG00000185811	1	-1.0	1026	2460	Stim48hr
3101	38	EVI2B	ENSG00000185862	1	1.0	2166	1320	Stim48hr
3102	38	LAMP1	ENSG00000185896	1	1.0	2500	985	Stim48hr
3103	38	PTCH1	ENSG00000185920	3	1.0	3327	159	Stim48hr
3104	38	WWOX	ENSG00000186153	2	1.0	3103	383	Stim48hr
3105	38	BCL9L	ENSG00000186174	1	1.0	1749	1737	Stim48hr
3106	38	KIF18B	ENSG00000186185	1	1.0	1594	1892	Stim48hr
3107	38	ZNRF1	ENSG00000186187	1	1.0	2822	664	Stim48hr
3108	38	BTLA	ENSG00000186265	1	-1.0	739	2747	Stim48hr
3109	38	TOR3A	ENSG00000186283	1	1.0	1370	2115	Stim48hr
3110	38	PPP1CC	ENSG00000186298	1	-1.0	783	2703	Stim48hr
3111	38	PRELID2	ENSG00000186314	4	1.0	3248	238	Stim48hr
3112	38	RXRA	ENSG00000186350	1	1.0	1650	1836	Stim48hr
3113	38	ANKRD37	ENSG00000186352	1	1.0	892	2594	Stim48hr
3114	38	ZNF75D	ENSG00000186376	1	1.0	2455	1031	Stim48hr
3115	38	KPNA4	ENSG00000186432	1	-1.0	168	3318	Stim48hr
3116	38	GNG2	ENSG00000186469	5	-1.0	3	3483	Stim48hr
3117	38	INSIG1	ENSG00000186480	1	1.0	2209	1277	Stim48hr
3118	38	ARHGAP30	ENSG00000186517	2	1.0	3137	349	Stim48hr
3119	38	SEPTIN10	ENSG00000186522	2	1.0	2546	940	Stim48hr
3120	38	NF2	ENSG00000186575	1	1.0	1742	1744	Stim48hr
3121	38	SMIM29	ENSG00000186577	1	1.0	2231	1255	Stim48hr
3122	38	UBE2H	ENSG00000186591	1	1.0	2066	1419	Stim48hr
3123	38	C17orf58	ENSG00000186665	1	-1.0	1337	2149	Stim48hr
3124	38	BCR	ENSG00000186716	1	-1.0	432	3054	Stim48hr
3125	38	HYAL3	ENSG00000186792	1	1.0	1292	2194	Stim48hr
3126	38	ZSCAN30	ENSG00000186814	1	1.0	1375	2110	Stim48hr
3127	38	HEXIM1	ENSG00000186834	1	1.0	1973	1513	Stim48hr
3128	38	TNFRSF18	ENSG00000186891	1	1.0	2899	587	Stim48hr
3129	38	PPARA	ENSG00000186951	1	1.0	1379	2107	Stim48hr
3130	38	TMPRSS6	ENSG00000187045	1	-1.0	515	2971	Stim48hr
3131	38	TMEM216	ENSG00000187049	1	1.0	1794	1692	Stim48hr
3132	38	TEAD1	ENSG00000187079	3	1.0	2921	565	Stim48hr
3133	38	PLCD1	ENSG00000187091	2	1.0	2733	753	Stim48hr
3134	38	MT1X	ENSG00000187193	1	1.0	2739	747	Stim48hr
3135	38	TAF9B	ENSG00000187325	1	1.0	2222	1264	Stim48hr
3136	38	USP7	ENSG00000187555	1	-1.0	619	2867	Stim48hr
3137	38	ZNF286A	ENSG00000187607	1	1.0	1102	2384	Stim48hr
3138	38	TRPV2	ENSG00000187688	4	1.0	3445	41	Stim48hr
3139	38	NHEJ1	ENSG00000187736	1	1.0	1423	2063	Stim48hr
3140	38	ZNF70	ENSG00000187792	2	1.0	2109	1377	Stim48hr
3141	38	ZFP69	ENSG00000187815	1	1.0	2198	1287	Stim48hr
3142	38	EIF4EBP1	ENSG00000187840	1	-1.0	508	2978	Stim48hr
3143	38	PLA2G2C	ENSG00000187980	1	1.0	1504	1982	Stim48hr
3144	38	MORN2	ENSG00000188010	1	1.0	1446	2040	Stim48hr
3145	38	UBQLN2	ENSG00000188021	1	1.0	1383	2102	Stim48hr
3146	38	ARL4C	ENSG00000188042	1	1.0	1172	2314	Stim48hr
3147	38	MAPK12	ENSG00000188130	1	1.0	2606	880	Stim48hr
3148	38	AGRN	ENSG00000188157	1	1.0	2351	1135	Stim48hr
3149	38	LAMTOR4	ENSG00000188186	1	1.0	2125	1361	Stim48hr
3150	38	TUBB4B	ENSG00000188229	2	1.0	3155	331	Stim48hr
3151	38	COMMD6	ENSG00000188243	1	1.0	2251	1235	Stim48hr
3152	38	PLSCR1	ENSG00000188313	2	1.0	1744	1742	Stim48hr
3153	38	ZNF559	ENSG00000188321	1	1.0	1555	1931	Stim48hr
3154	38	SBK1	ENSG00000188322	1	1.0	1506	1979	Stim48hr
3155	38	SELL	ENSG00000188404	5	-1.0	68	3418	Stim48hr
3156	38	IER5L	ENSG00000188483	1	1.0	2855	631	Stim48hr
3157	38	H2AX	ENSG00000188486	2	1.0	3108	378	Stim48hr
3158	38	RTL6	ENSG00000188636	4	1.0	3314	172	Stim48hr
3159	38	DPYD	ENSG00000188641	2	1.0	1824	1662	Stim48hr
3160	38	ZDHHC9	ENSG00000188706	1	-1.0	788	2698	Stim48hr
3161	38	SMIM15	ENSG00000188725	1	-1.0	1055	2431	Stim48hr
3162	38	FBF1	ENSG00000188878	1	1.0	2916	570	Stim48hr
3163	38	MSL1	ENSG00000188895	1	1.0	1396	2090	Stim48hr
3164	38	HACD4	ENSG00000188921	4	1.0	3402	84	Stim48hr
3165	38	ADAT2	ENSG00000189007	2	-1.0	107	3379	Stim48hr
3166	38	ALKBH2	ENSG00000189046	1	1.0	1278	2208	Stim48hr
3167	38	FAM111B	ENSG00000189057	1	1.0	2429	1057	Stim48hr
3168	38	APOD	ENSG00000189058	1	1.0	1698	1788	Stim48hr
3169	38	H1-0	ENSG00000189060	2	1.0	2425	1061	Stim48hr
3170	38	TMEM120A	ENSG00000189077	1	1.0	2802	683	Stim48hr
3171	38	ZNF573	ENSG00000189144	1	1.0	1180	2305	Stim48hr
3172	38	ZNF600	ENSG00000189190	1	1.0	1953	1532	Stim48hr
3173	38	C15orf61	ENSG00000189227	2	-1.0	493	2992	Stim48hr
3174	38	NEMP2	ENSG00000189362	1	-1.0	1064	2422	Stim48hr
3175	38	C8orf76	ENSG00000189376	1	-1.0	700	2786	Stim48hr
3176	38	TDRD7	ENSG00000196116	3	1.0	3268	218	Stim48hr
3177	38	ZNF250	ENSG00000196150	1	1.0	2121	1365	Stim48hr
3178	38	S100A4	ENSG00000196154	3	1.0	3295	191	Stim48hr
3179	38	TMEM63A	ENSG00000196187	1	1.0	1608	1877	Stim48hr
3180	38	SUPT3H	ENSG00000196284	1	-1.0	626	2859	Stim48hr
3181	38	IARS1	ENSG00000196305	1	-1.0	446	3040	Stim48hr
3182	38	CD55	ENSG00000196352	3	-1.0	13	3473	Stim48hr
3183	38	NTNG2	ENSG00000196358	4	1.0	3449	37	Stim48hr
3184	38	NUDT11	ENSG00000196368	3	1.0	2902	584	Stim48hr
3185	38	ASB13	ENSG00000196372	1	1.0	1935	1551	Stim48hr
3186	38	PTPN1	ENSG00000196396	1	-1.0	1004	2482	Stim48hr
3187	38	C20orf204	ENSG00000196421	1	1.0	1618	1868	Stim48hr
3188	38	PPP1R26	ENSG00000196422	3	1.0	3022	464	Stim48hr
3189	38	RFX8	ENSG00000196460	2	1.0	2168	1318	Stim48hr
3190	38	NCOR2	ENSG00000196498	3	1.0	2840	646	Stim48hr
3191	38	BORCS6	ENSG00000196544	2	1.0	2614	871	Stim48hr
3192	38	MAN2A2	ENSG00000196547	1	-1.0	1499	1986	Stim48hr
3193	38	PLXNB2	ENSG00000196576	1	1.0	2380	1106	Stim48hr
3194	38	XRCC2	ENSG00000196584	1	-1.0	950	2536	Stim48hr
3195	38	MYO6	ENSG00000196586	1	1.0	2302	1184	Stim48hr
3196	38	HDAC2	ENSG00000196591	1	-1.0	1479	2007	Stim48hr
3197	38	TCF4	ENSG00000196628	2	1.0	3332	154	Stim48hr
3198	38	HSH2D	ENSG00000196684	3	1.0	3395	90	Stim48hr
3199	38	NF1	ENSG00000196712	1	1.0	2154	1332	Stim48hr
3200	38	COL27A1	ENSG00000196739	2	1.0	2876	610	Stim48hr
3201	38	ZNF700	ENSG00000196757	1	1.0	1627	1859	Stim48hr
3202	38	TLE1	ENSG00000196781	1	1.0	2006	1479	Stim48hr
3203	38	MAML3	ENSG00000196782	2	1.0	3337	149	Stim48hr
3204	38	MVB12B	ENSG00000196814	2	1.0	3297	189	Stim48hr
3205	38	PPTC7	ENSG00000196850	3	-1.0	77	3409	Stim48hr
3206	38	ZFP28	ENSG00000196867	4	1.0	2530	956	Stim48hr
3207	38	LAMB3	ENSG00000196878	2	1.0	2811	674	Stim48hr
3208	38	ARHGEF12	ENSG00000196914	4	1.0	3371	115	Stim48hr
3209	38	FLNA	ENSG00000196924	3	1.0	3288	198	Stim48hr
3210	38	FAM3C	ENSG00000196937	2	1.0	2931	555	Stim48hr
3211	38	SLC39A10	ENSG00000196950	1	1.0	1636	1850	Stim48hr
3212	38	CASP4	ENSG00000196954	2	1.0	2789	697	Stim48hr
3213	38	AP2A1	ENSG00000196961	2	1.0	2438	1048	Stim48hr
3214	38	ZNF100	ENSG00000197020	1	1.0	830	2656	Stim48hr
3215	38	ANXA6	ENSG00000197043	2	1.0	2741	745	Stim48hr
3216	38	ZNF441	ENSG00000197044	1	1.0	2456	1030	Stim48hr
3217	38	ZMYM1	ENSG00000197056	1	1.0	1795	1690	Stim48hr
3218	38	DTHD1	ENSG00000197057	1	1.0	1964	1522	Stim48hr
3219	38	IGF2R	ENSG00000197081	1	-1.0	462	3023	Stim48hr
3220	38	SRC	ENSG00000197122	2	1.0	1923	1563	Stim48hr
3221	38	ZNF682	ENSG00000197124	1	1.0	1901	1585	Stim48hr
3222	38	ACSL5	ENSG00000197142	1	1.0	1904	1581	Stim48hr
3223	38	LRRC8B	ENSG00000197147	3	-1.0	224	3261	Stim48hr
3224	38	SND1	ENSG00000197157	1	-1.0	323	3163	Stim48hr
3225	38	PSMD12	ENSG00000197170	1	-1.0	751	2734	Stim48hr
3226	38	ENTPD4	ENSG00000197217	1	-1.0	899	2587	Stim48hr
3227	38	RAD54B	ENSG00000197275	1	1.0	1584	1901	Stim48hr
3228	38	LRP10	ENSG00000197324	1	1.0	3068	417	Stim48hr
3229	38	STMN3	ENSG00000197457	3	1.0	2884	602	Stim48hr
3230	38	SPN	ENSG00000197471	3	1.0	3250	236	Stim48hr
3231	38	ZNF695	ENSG00000197472	1	1.0	3160	326	Stim48hr
3232	38	ZNF841	ENSG00000197608	1	-1.0	566	2920	Stim48hr
3233	38	EOLA1	ENSG00000197620	1	1.0	1336	2150	Stim48hr
3234	38	DPP4	ENSG00000197635	1	-1.0	787	2699	Stim48hr
3235	38	FAM114A1	ENSG00000197712	1	-1.0	704	2782	Stim48hr
3236	38	RPE	ENSG00000197713	1	-1.0	688	2798	Stim48hr
3237	38	PHF2	ENSG00000197724	1	1.0	2422	1064	Stim48hr
3238	38	S100A10	ENSG00000197747	1	1.0	1473	2013	Stim48hr
3239	38	CFD	ENSG00000197766	3	1.0	3200	285	Stim48hr
3240	38	MCMBP	ENSG00000197771	2	-1.0	972	2514	Stim48hr
3241	38	KLHDC1	ENSG00000197776	1	1.0	1418	2068	Stim48hr
3242	38	GPAA1	ENSG00000197858	3	1.0	3225	261	Stim48hr
3243	38	SGTB	ENSG00000197860	2	-1.0	577	2909	Stim48hr
3244	38	NKIRAS1	ENSG00000197885	1	-1.0	697	2789	Stim48hr
3245	38	KIF13B	ENSG00000197892	2	1.0	2315	1170	Stim48hr
3246	38	ADH5	ENSG00000197894	1	-1.0	429	3057	Stim48hr
3247	38	TEAD4	ENSG00000197905	1	1.0	2094	1391	Stim48hr
3248	38	ZNF677	ENSG00000197928	1	1.0	2029	1457	Stim48hr
3249	38	ZNF823	ENSG00000197933	2	1.0	2974	512	Stim48hr
3250	38	ZNF347	ENSG00000197937	1	1.0	2235	1251	Stim48hr
3251	38	PLCG2	ENSG00000197943	2	1.0	2595	891	Stim48hr
3252	38	ZNF71	ENSG00000197951	1	1.0	1279	2206	Stim48hr
3253	38	S100A6	ENSG00000197956	3	1.0	3244	242	Stim48hr
3254	38	DNM3	ENSG00000197959	2	1.0	2781	704	Stim48hr
3255	38	MBP	ENSG00000197971	1	1.0	1508	1978	Stim48hr
3256	38	MAK16	ENSG00000198042	2	-1.0	495	2991	Stim48hr
3257	38	PRIM1	ENSG00000198056	1	-1.0	1076	2410	Stim48hr
3258	38	CD2AP	ENSG00000198087	2	-1.0	716	2770	Stim48hr
3259	38	SFI1	ENSG00000198089	3	-1.0	287	3199	Stim48hr
3260	38	MB	ENSG00000198125	1	1.0	2564	922	Stim48hr
3261	38	TMEM229B	ENSG00000198133	2	1.0	2475	1011	Stim48hr
3262	38	HMGN5	ENSG00000198157	2	1.0	2379	1107	Stim48hr
3263	38	MIER1	ENSG00000198160	2	-1.0	63	3423	Stim48hr
3264	38	MAN1A2	ENSG00000198162	1	1.0	2110	1376	Stim48hr
3265	38	DDRGK1	ENSG00000198171	1	1.0	2147	1339	Stim48hr
3266	38	TFDP1	ENSG00000198176	1	-1.0	1017	2468	Stim48hr
3267	38	ZNF607	ENSG00000198182	1	1.0	1800	1686	Stim48hr
3268	38	DDX42	ENSG00000198231	1	-1.0	848	2638	Stim48hr
3269	38	HELZ	ENSG00000198265	1	-1.0	809	2676	Stim48hr
3270	38	ZNF813	ENSG00000198346	1	1.0	2451	1035	Stim48hr
3271	38	SPRED2	ENSG00000198369	1	1.0	2336	1150	Stim48hr
3272	38	GFPT1	ENSG00000198380	3	-1.0	541	2945	Stim48hr
3273	38	ITSN2	ENSG00000198399	1	1.0	1991	1495	Stim48hr
3274	38	OGA	ENSG00000198408	1	1.0	1439	2047	Stim48hr
3275	38	TCAF1	ENSG00000198420	1	1.0	2588	897	Stim48hr
3276	38	TXNRD1	ENSG00000198431	1	-1.0	300	3186	Stim48hr
3277	38	NRARP	ENSG00000198435	2	1.0	2928	558	Stim48hr
3278	38	ZNF568	ENSG00000198453	1	-1.0	1246	2240	Stim48hr
3279	38	ANKRD35	ENSG00000198483	2	1.0	3148	338	Stim48hr
3280	38	ZNF627	ENSG00000198551	1	1.0	1136	2350	Stim48hr
3281	38	DDX39B	ENSG00000198563	1	-1.0	1045	2441	Stim48hr
3282	38	LRBA	ENSG00000198589	3	-1.0	94	3392	Stim48hr
3283	38	NCOA6	ENSG00000198646	1	1.0	2374	1112	Stim48hr
3284	38	STK39	ENSG00000198648	1	-1.0	646	2840	Stim48hr
3285	38	C6orf89	ENSG00000198663	1	1.0	2559	927	Stim48hr
3286	38	CALM1	ENSG00000198668	1	1.0	1547	1939	Stim48hr
3287	38	SKIC3	ENSG00000198677	1	-1.0	542	2944	Stim48hr
3288	38	IPO9	ENSG00000198700	1	1.0	2075	1411	Stim48hr
3289	38	GLMP	ENSG00000198715	1	1.0	2417	1068	Stim48hr
3290	38	LDB1	ENSG00000198728	1	-1.0	771	2715	Stim48hr
3291	38	F5	ENSG00000198734	5	-1.0	6	3480	Stim48hr
3292	38	MSRB1	ENSG00000198736	2	1.0	2585	901	Stim48hr
3293	38	ZNF652	ENSG00000198740	1	1.0	2431	1054	Stim48hr
3294	38	RCSD1	ENSG00000198771	1	1.0	1677	1809	Stim48hr
3295	38	TMEM184B	ENSG00000198792	3	1.0	2758	727	Stim48hr
3296	38	ZNF358	ENSG00000198816	2	1.0	2980	505	Stim48hr
3297	38	SFT2D1	ENSG00000198818	1	1.0	2249	1236	Stim48hr
3298	38	SELENOM	ENSG00000198832	2	1.0	2835	651	Stim48hr
3299	38	TOX	ENSG00000198846	1	1.0	2505	981	Stim48hr
3300	38	RUNDC1	ENSG00000198863	1	1.0	1283	2202	Stim48hr
3301	38	CCDC152	ENSG00000198865	1	-1.0	725	2760	Stim48hr
3302	38	GRK5	ENSG00000198873	1	1.0	2638	847	Stim48hr
3303	38	DCAF12	ENSG00000198876	1	-1.0	740	2746	Stim48hr
3304	38	SFMBT2	ENSG00000198879	2	1.0	3036	449	Stim48hr
3305	38	TOP1	ENSG00000198900	1	-1.0	896	2590	Stim48hr
3306	38	MAP3K3	ENSG00000198909	1	1.0	2230	1256	Stim48hr
3307	38	L1CAM	ENSG00000198910	2	1.0	2640	846	Stim48hr
3308	38	SREBF2	ENSG00000198911	1	1.0	1563	1923	Stim48hr
3309	38	CCDC167	ENSG00000198937	1	1.0	3002	484	Stim48hr
3310	38	DMD	ENSG00000198947	1	1.0	2904	582	Stim48hr
3311	38	NAGA	ENSG00000198951	2	1.0	2717	769	Stim48hr
3312	38	KIFBP	ENSG00000198954	2	-1.0	195	3291	Stim48hr
3313	38	ARMCX6	ENSG00000198960	1	1.0	1186	2300	Stim48hr
3314	38	PJA2	ENSG00000198961	1	1.0	2511	975	Stim48hr
3315	38	SGMS1	ENSG00000198964	3	1.0	3081	405	Stim48hr
3316	38	CENPW	ENSG00000203760	1	1.0	1802	1683	Stim48hr
3317	38	GDI1	ENSG00000203879	2	1.0	2143	1343	Stim48hr
3318	38	TMEM273	ENSG00000204161	2	-1.0	350	3136	Stim48hr
3319	38	BMPR2	ENSG00000204217	1	1.0	1445	2041	Stim48hr
3320	38	PFDN6	ENSG00000204220	1	-1.0	884	2602	Stim48hr
3321	38	RING1	ENSG00000204227	1	1.0	1201	2285	Stim48hr
3322	38	PSMB8	ENSG00000204264	1	1.0	2283	1202	Stim48hr
3323	38	AGPAT1	ENSG00000204310	2	1.0	3421	65	Stim48hr
3324	38	NELFE	ENSG00000204356	2	1.0	1825	1661	Stim48hr
3325	38	NEU1	ENSG00000204386	2	1.0	1687	1799	Stim48hr
3326	38	SNHG32	ENSG00000204387	2	-1.0	412	3074	Stim48hr
3327	38	VARS1	ENSG00000204394	2	-1.0	285	3201	Stim48hr
3328	38	CSNK2B	ENSG00000204435	1	-1.0	335	3151	Stim48hr
3329	38	AIF1	ENSG00000204472	3	-1.0	176	3310	Stim48hr
3330	38	MICA	ENSG00000204520	1	1.0	2101	1385	Stim48hr
3331	38	ABCF1	ENSG00000204574	2	-1.0	1006	2480	Stim48hr
3332	38	GNL1	ENSG00000204590	1	1.0	1063	2423	Stim48hr
3333	38	GABBR1	ENSG00000204681	2	1.0	2887	599	Stim48hr
3334	38	FAM216A	ENSG00000204856	2	-1.0	76	3410	Stim48hr
3335	38	MZT1	ENSG00000204899	2	-1.0	389	3097	Stim48hr
3336	38	ZNF155	ENSG00000204920	1	1.0	1480	2006	Stim48hr
3337	38	SLFN12L	ENSG00000205045	1	1.0	2161	1324	Stim48hr
3338	38	C4orf47	ENSG00000205129	1	-1.0	207	3279	Stim48hr
3339	38	TRIQK	ENSG00000205133	4	1.0	3409	77	Stim48hr
3340	38	PSENEN	ENSG00000205155	1	1.0	1305	2181	Stim48hr
3341	38	PDE7A	ENSG00000205268	3	1.0	3378	108	Stim48hr
3342	38	SARNP	ENSG00000205323	1	1.0	1134	2351	Stim48hr
3343	38	MT1A	ENSG00000205362	1	1.0	1851	1635	Stim48hr
3344	38	CFI	ENSG00000205403	3	1.0	2935	551	Stim48hr
3345	38	CCDC85C	ENSG00000205476	1	1.0	2367	1119	Stim48hr
3346	38	NAP1L4	ENSG00000205531	1	1.0	1239	2247	Stim48hr
3347	38	HMGN1	ENSG00000205581	1	1.0	2433	1052	Stim48hr
3348	38	DENND6B	ENSG00000205593	3	1.0	2849	637	Stim48hr
3349	38	DPF3	ENSG00000205683	6	1.0	3484	2	Stim48hr
3350	38	ITSN1	ENSG00000205726	1	1.0	1566	1920	Stim48hr
3351	38	ITPRIPL2	ENSG00000205730	1	1.0	3042	444	Stim48hr
3352	38	DENND1C	ENSG00000205744	1	1.0	1237	2249	Stim48hr
3353	38	CRLF2	ENSG00000205755	2	1.0	2056	1430	Stim48hr
3354	38	ATP10A	ENSG00000206190	1	-1.0	644	2841	Stim48hr
3355	38	SELENOH	ENSG00000211450	1	-1.0	948	2538	Stim48hr
3356	38	SFT2D2	ENSG00000213064	3	1.0	3075	411	Stim48hr
3357	38	SCAF8	ENSG00000213079	1	-1.0	550	2936	Stim48hr
3358	38	CRIP1	ENSG00000213145	3	1.0	3271	215	Stim48hr
3359	38	TRIM59	ENSG00000213186	1	-1.0	746	2739	Stim48hr
3360	38	MLLT11	ENSG00000213190	2	-1.0	139	3347	Stim48hr
3361	38	SUPT4H1	ENSG00000213246	1	-1.0	775	2711	Stim48hr
3362	38	MXD3	ENSG00000213347	2	1.0	3278	208	Stim48hr
3363	38	ARL2	ENSG00000213465	1	-1.0	460	3026	Stim48hr
3364	38	SRA1	ENSG00000213523	1	-1.0	582	2904	Stim48hr
3365	38	VDAC1	ENSG00000213585	3	-1.0	280	3206	Stim48hr
3366	38	LBH	ENSG00000213626	2	-1.0	276	3210	Stim48hr
3367	38	GPSM3	ENSG00000213654	2	1.0	2829	656	Stim48hr
3368	38	LAT	ENSG00000213658	1	1.0	1596	1889	Stim48hr
3369	38	ATF6B	ENSG00000213676	2	1.0	2764	721	Stim48hr
3370	38	SLC35F6	ENSG00000213699	3	1.0	3388	98	Stim48hr
3371	38	CLIC1	ENSG00000213719	2	1.0	1974	1511	Stim48hr
3372	38	DDAH2	ENSG00000213722	1	1.0	2617	869	Stim48hr
3373	38	ZNF888	ENSG00000213793	1	1.0	1890	1595	Stim48hr
3374	38	LTB4R	ENSG00000213903	1	1.0	2371	1115	Stim48hr
3375	38	MDP1	ENSG00000213920	1	1.0	1694	1792	Stim48hr
3376	38	GALT	ENSG00000213930	1	1.0	2213	1272	Stim48hr
3377	38	ITGA1	ENSG00000213949	4	1.0	3417	69	Stim48hr
3378	38	TSPAN4	ENSG00000214063	1	1.0	2172	1314	Stim48hr
3379	38	SMIM30	ENSG00000214194	2	-1.0	685	2801	Stim48hr
3380	38	ANG	ENSG00000214274	2	1.0	1931	1555	Stim48hr
3381	38	SCART1	ENSG00000214279	1	1.0	1453	2033	Stim48hr
3382	38	NEURL1B	ENSG00000214357	1	1.0	2269	1217	Stim48hr
3383	38	STARD10	ENSG00000214530	4	1.0	3398	88	Stim48hr
3384	38	ZSWIM8	ENSG00000214655	2	1.0	1615	1870	Stim48hr
3385	38	HNRNPUL2	ENSG00000214753	1	1.0	2205	1280	Stim48hr
3386	38	FASTKD5	ENSG00000215251	1	-1.0	796	2690	Stim48hr
3387	38	GOLGA8B	ENSG00000215252	1	1.0	1419	2067	Stim48hr
3388	38	NPEPL1	ENSG00000215440	1	-1.0	1226	2260	Stim48hr
3389	38	IFI30	ENSG00000216490	3	1.0	3437	49	Stim48hr
3390	38	CKLF	ENSG00000217555	2	1.0	3274	212	Stim48hr
3391	38	RNASEK	ENSG00000219200	2	1.0	2605	881	Stim48hr
3392	38	FAM228B	ENSG00000219626	1	1.0	2557	929	Stim48hr
3393	38	CEBPD	ENSG00000221869	2	1.0	2586	900	Stim48hr
3394	38	HMSD	ENSG00000221887	1	1.0	2275	1211	Stim48hr
3395	38	NPTXR	ENSG00000221890	1	1.0	2282	1204	Stim48hr
3396	38	PPP2R2A	ENSG00000221914	2	-1.0	476	3010	Stim48hr
3397	38	SLC12A8	ENSG00000221955	3	1.0	3318	168	Stim48hr
3398	38	APOL6	ENSG00000221963	3	1.0	3435	51	Stim48hr
3399	38	SLC26A6	ENSG00000225697	1	1.0	1550	1935	Stim48hr
3400	38	NOL7	ENSG00000225921	1	-1.0	373	3112	Stim48hr
3401	38	LTA	ENSG00000226979	2	-1.0	320	3166	Stim48hr
3402	38	WDR46	ENSG00000227057	1	-1.0	933	2553	Stim48hr
3403	38	OST4	ENSG00000228474	1	1.0	2396	1090	Stim48hr
3404	38	ZNF688	ENSG00000229809	1	1.0	2047	1439	Stim48hr
3405	38	PET100	ENSG00000229833	1	1.0	2608	877	Stim48hr
3406	38	ACBD6	ENSG00000230124	1	-1.0	615	2871	Stim48hr
3407	38	ANKRD18B	ENSG00000230453	1	1.0	1622	1863	Stim48hr
3408	38	YY2	ENSG00000230797	1	1.0	1487	1999	Stim48hr
3409	38	TAPBP	ENSG00000231925	2	1.0	3016	470	Stim48hr
3410	38	TNF	ENSG00000232810	1	-1.0	297	3189	Stim48hr
3411	38	LYRM9	ENSG00000232859	1	1.0	2676	810	Stim48hr
3412	38	C19orf81	ENSG00000235034	4	1.0	3462	24	Stim48hr
3413	38	BRD3OS	ENSG00000235106	1	1.0	1067	2419	Stim48hr
3414	38	C12orf75	ENSG00000235162	2	1.0	3199	287	Stim48hr
3415	38	SMIM27	ENSG00000235453	1	1.0	1101	2385	Stim48hr
3416	38	ZBTB22	ENSG00000236104	1	1.0	1536	1950	Stim48hr
3417	38	ALKBH6	ENSG00000239382	2	1.0	1882	1604	Stim48hr
3418	38	NME1	ENSG00000239672	2	-1.0	709	2777	Stim48hr
3419	38	TNFSF12	ENSG00000239697	2	1.0	2415	1071	Stim48hr
3420	38	CDRT4	ENSG00000239704	1	1.0	1927	1559	Stim48hr
3421	38	APOBEC3G	ENSG00000239713	1	1.0	2704	782	Stim48hr
3422	38	WBP1	ENSG00000239779	1	1.0	2083	1402	Stim48hr
3423	38	ADSL	ENSG00000239900	1	-1.0	454	3032	Stim48hr
3424	38	PSMB9	ENSG00000240065	1	1.0	2675	811	Stim48hr
3425	38	PEDS1	ENSG00000240849	2	1.0	1868	1617	Stim48hr
3426	38	PLCXD2	ENSG00000240891	1	-1.0	363	3122	Stim48hr
3427	38	MIF	ENSG00000240972	2	1.0	2651	834	Stim48hr
3428	38	NSUN6	ENSG00000241058	1	-1.0	497	2988	Stim48hr
3429	38	ARPC4	ENSG00000241553	2	1.0	1925	1560	Stim48hr
3430	38	PLEKHO2	ENSG00000241839	1	1.0	1724	1762	Stim48hr
3431	38	PI4KA	ENSG00000241973	1	1.0	2517	968	Stim48hr
3432	38	ARFGAP3	ENSG00000242247	1	1.0	2487	999	Stim48hr
3433	38	MICAL3	ENSG00000243156	1	1.0	2823	663	Stim48hr
3434	38	PRAF2	ENSG00000243279	1	1.0	2190	1295	Stim48hr
3435	38	STMP1	ENSG00000243317	1	1.0	2919	566	Stim48hr
3436	38	C4orf48	ENSG00000243449	1	1.0	2382	1103	Stim48hr
3437	38	IL10RB	ENSG00000243646	2	1.0	2045	1440	Stim48hr
3438	38	NME2	ENSG00000243678	1	-1.0	891	2595	Stim48hr
3439	38	TTC4	ENSG00000243725	1	-1.0	493	2992	Stim48hr
3440	38	P2RY11	ENSG00000244165	1	-1.0	191	3295	Stim48hr
3441	38	TMEM141	ENSG00000244187	3	1.0	3352	134	Stim48hr
3442	38	ETV5	ENSG00000244405	1	1.0	1813	1673	Stim48hr
3443	38	APOBEC3C	ENSG00000244509	2	1.0	2407	1078	Stim48hr
3444	38	FOXD1	ENSG00000251493	1	1.0	1137	2349	Stim48hr
3445	38	CCDC71L	ENSG00000253276	2	1.0	2523	963	Stim48hr
3446	38	PRKDC	ENSG00000253729	2	-1.0	587	2899	Stim48hr
3447	38	LYN	ENSG00000254087	3	1.0	3194	292	Stim48hr
3448	38	SIGLEC12	ENSG00000254521	1	1.0	2917	569	Stim48hr
3449	38	CTSO	ENSG00000256043	1	1.0	3197	289	Stim48hr
3450	38	ZNF253	ENSG00000256771	1	1.0	1205	2280	Stim48hr
3451	38	CUX1	ENSG00000257923	3	1.0	3293	192	Stim48hr
3452	38	C17orf49	ENSG00000258315	4	1.0	3413	73	Stim48hr
3453	38	TUBB3	ENSG00000258947	2	1.0	3183	303	Stim48hr
3454	38	TGFBR3L	ENSG00000260001	2	1.0	2796	690	Stim48hr
3455	38	PECAM1	ENSG00000261371	1	-1.0	1125	2361	Stim48hr
3456	38	IKBKE	ENSG00000263528	2	1.0	2659	827	Stim48hr
3457	38	OTUD7B	ENSG00000264522	1	-1.0	637	2849	Stim48hr
3458	38	RASSF5	ENSG00000266094	2	-1.0	164	3322	Stim48hr
3459	38	NCOA4	ENSG00000266412	1	1.0	1594	1892	Stim48hr
3460	38	MYO15B	ENSG00000266714	1	1.0	2670	816	Stim48hr
3461	38	FXYD1	ENSG00000266964	1	1.0	1960	1526	Stim48hr
3462	38	AARSD1	ENSG00000266967	1	-1.0	1167	2319	Stim48hr
3463	38	TMEM185A	ENSG00000269556	2	1.0	2942	543	Stim48hr
3464	38	GTF2H5	ENSG00000272047	1	-1.0	1474	2011	Stim48hr
3465	38	CWC25	ENSG00000273559	1	1.0	1247	2239	Stim48hr
3466	38	CYFIP1	ENSG00000273749	3	1.0	3252	234	Stim48hr
3467	38	TAF9	ENSG00000273841	1	-1.0	651	2835	Stim48hr
3468	38	H3C8	ENSG00000273983	2	1.0	2790	696	Stim48hr
3469	38	NATD1	ENSG00000274180	1	1.0	2628	858	Stim48hr
3470	38	MLLT6	ENSG00000275023	3	1.0	2629	857	Stim48hr
3471	38	SYNRG	ENSG00000275066	2	1.0	2344	1142	Stim48hr
3472	38	ZNF2	ENSG00000275111	1	1.0	1108	2378	Stim48hr
3473	38	FCGBP	ENSG00000275395	1	1.0	2049	1436	Stim48hr
3474	38	H2BC9	ENSG00000275713	1	1.0	2885	601	Stim48hr
3475	38	ARHGAP23	ENSG00000275832	2	1.0	2746	740	Stim48hr
3476	38	DUSP14	ENSG00000276023	1	-1.0	148	3338	Stim48hr
3477	38	UHRF1	ENSG00000276043	4	1.0	3380	106	Stim48hr
3478	38	TADA2A	ENSG00000276234	1	-1.0	792	2693	Stim48hr
3479	38	PCGF2	ENSG00000277258	5	1.0	3333	153	Stim48hr
3480	38	ZNF670	ENSG00000277462	1	1.0	2220	1266	Stim48hr
3481	38	PAGR1	ENSG00000280789	1	1.0	1947	1538	Stim48hr
3482	38	SCO2	ENSG00000284194	1	1.0	1416	2069	Stim48hr
3483	38	ARHGAP11B	ENSG00000285077	1	1.0	1158	2328	Stim48hr
3484	38	PRRC2B	ENSG00000288701	3	1.0	2918	568	Stim48hr
0	6	DPM1	ENSG00000000419	3	1.0	2936	85	Rest
1	6	C1orf112	ENSG00000000460	1	-1.0	1388	1633	Rest
2	6	NIPAL3	ENSG00000001461	2	1.0	1988	1033	Rest
3	6	CYP51A1	ENSG00000001630	2	-1.0	924	2097	Rest
4	6	KRIT1	ENSG00000001631	1	1.0	1719	1302	Rest
5	6	CD99	ENSG00000002586	1	-1.0	303	2718	Rest
6	6	M6PR	ENSG00000003056	1	1.0	2480	541	Rest
7	6	ALS2	ENSG00000003393	2	1.0	2561	460	Rest
8	6	CASP10	ENSG00000003400	2	1.0	2891	130	Rest
9	6	RBM5	ENSG00000003756	1	1.0	2082	939	Rest
10	6	VPS50	ENSG00000004766	2	1.0	2930	91	Rest
11	6	NDUFAB1	ENSG00000004779	2	1.0	2624	397	Rest
12	6	CDC27	ENSG00000004897	1	-1.0	260	2761	Rest
13	6	DVL2	ENSG00000004975	1	1.0	1427	1594	Rest
14	6	SLC25A5	ENSG00000005022	1	-1.0	630	2391	Rest
15	6	MCUB	ENSG00000005059	2	-1.0	322	2699	Rest
16	6	GCFC2	ENSG00000005436	1	-1.0	1075	1945	Rest
17	6	WDR54	ENSG00000005448	1	1.0	2510	511	Rest
18	6	KMT2E	ENSG00000005483	1	1.0	2369	652	Rest
19	6	FBXL3	ENSG00000005812	2	0.0	1120	1901	Rest
20	6	ITGAL	ENSG00000005844	1	1.0	1775	1246	Rest
21	6	GDE1	ENSG00000006007	1	1.0	1598	1422	Rest
22	6	OSBPL7	ENSG00000006025	2	1.0	2646	375	Rest
23	6	ZNF263	ENSG00000006194	1	1.0	2193	827	Rest
24	6	AGK	ENSG00000006530	1	-1.0	624	2397	Rest
25	6	PHTF2	ENSG00000006576	1	-1.0	213	2807	Rest
26	6	GGCT	ENSG00000006625	1	-1.0	204	2817	Rest
27	6	TBXA2R	ENSG00000006638	1	-1.0	1224	1797	Rest
28	6	GTF2IRD1	ENSG00000006704	1	1.0	1638	1383	Rest
29	6	PAF1	ENSG00000006712	1	1.0	1377	1644	Rest
30	6	VPS41	ENSG00000006715	2	0.0	1727	1294	Rest
31	6	PNPLA4	ENSG00000006757	1	1.0	1965	1055	Rest
32	6	BLTP2	ENSG00000007202	1	1.0	1690	1331	Rest
33	6	TSR3	ENSG00000007520	1	-1.0	330	2691	Rest
34	6	PIGQ	ENSG00000007541	1	1.0	2360	660	Rest
35	6	CRAMP1	ENSG00000007545	2	1.0	2978	43	Rest
36	6	DNAJC11	ENSG00000007923	2	1.0	2134	887	Rest
37	6	E2F2	ENSG00000007968	2	0.0	1186	1834	Rest
38	6	PSMB1	ENSG00000008018	1	-1.0	1255	1765	Rest
39	6	JARID2	ENSG00000008083	1	1.0	2103	918	Rest
40	6	ADAM22	ENSG00000008277	1	-1.0	995	2026	Rest
41	6	ST3GAL1	ENSG00000008513	1	1.0	1461	1560	Rest
42	6	MED24	ENSG00000008838	1	1.0	1944	1077	Rest
43	6	HEATR5B	ENSG00000008869	1	1.0	1874	1147	Rest
44	6	TRAF3IP3	ENSG00000009790	1	1.0	2180	841	Rest
45	6	UQCRC1	ENSG00000010256	1	-1.0	820	2201	Rest
46	6	NCAPD2	ENSG00000010292	1	-1.0	520	2500	Rest
47	6	FUZ	ENSG00000010361	1	1.0	1238	1783	Rest
48	6	IDS	ENSG00000010404	2	1.0	2884	137	Rest
49	6	ZNF200	ENSG00000010539	1	1.0	1840	1181	Rest
50	6	CD4	ENSG00000010610	1	1.0	1836	1185	Rest
51	6	ELOA	ENSG00000011007	1	1.0	1975	1046	Rest
52	6	MKS1	ENSG00000011143	1	1.0	1888	1132	Rest
53	6	AKAP8L	ENSG00000011243	1	1.0	1815	1206	Rest
54	6	MBTD1	ENSG00000011258	1	1.0	2497	524	Rest
55	6	ANLN	ENSG00000011426	1	-1.0	669	2352	Rest
56	6	CEP68	ENSG00000011523	2	1.0	2881	140	Rest
57	6	CALCOCO1	ENSG00000012822	1	1.0	2715	306	Rest
58	6	UBR7	ENSG00000012963	1	-1.0	496	2525	Rest
59	6	MAN2B2	ENSG00000013288	1	-1.0	1258	1763	Rest
60	6	SLC25A39	ENSG00000013306	1	-1.0	459	2561	Rest
61	6	MVP	ENSG00000013364	1	1.0	2000	1020	Rest
62	6	CLK1	ENSG00000013441	1	1.0	1705	1316	Rest
63	6	HEBP1	ENSG00000013583	1	-1.0	307	2714	Rest
64	6	MAMLD1	ENSG00000013619	1	1.0	1432	1589	Rest
65	6	TACC3	ENSG00000013810	1	-1.0	632	2389	Rest
66	6	POLA2	ENSG00000014138	1	-1.0	767	2253	Rest
67	6	ZC3H3	ENSG00000014164	2	1.0	2835	186	Rest
68	6	MDH1	ENSG00000014641	1	-1.0	1287	1733	Rest
69	6	STEEP1	ENSG00000018610	2	1.0	2864	157	Rest
70	6	TTC27	ENSG00000018699	1	-1.0	572	2449	Rest
71	6	CD74	ENSG00000019582	1	-1.0	472	2549	Rest
72	6	NCDN	ENSG00000020129	1	1.0	1956	1064	Rest
73	6	PLEKHB1	ENSG00000021300	1	1.0	2069	951	Rest
74	6	RTF2	ENSG00000022277	1	1.0	2027	994	Rest
75	6	RNF10	ENSG00000022840	2	1.0	2843	178	Rest
76	6	ZNF839	ENSG00000022976	2	1.0	2668	352	Rest
77	6	ZDHHC6	ENSG00000023041	1	1.0	2240	781	Rest
78	6	GRAMD1B	ENSG00000023171	1	-1.0	755	2266	Rest
79	6	NDUFS1	ENSG00000023228	1	-1.0	1196	1825	Rest
80	6	ALAS1	ENSG00000023330	1	1.0	2246	775	Rest
81	6	BIRC3	ENSG00000023445	2	1.0	1895	1125	Rest
82	6	PLEKHO1	ENSG00000023902	2	0.0	1463	1558	Rest
83	6	GCLM	ENSG00000023909	1	-1.0	990	2031	Rest
84	6	UBR2	ENSG00000024048	2	1.0	2445	576	Rest
85	6	CCDC28A	ENSG00000024862	1	1.0	2097	924	Rest
86	6	TYMP	ENSG00000025708	3	-0.3333333333333333	738	2282	Rest
87	6	VIM	ENSG00000026025	1	-1.0	79	2942	Rest
88	6	FAS	ENSG00000026103	2	-1.0	315	2705	Rest
89	6	B4GALT7	ENSG00000027847	1	1.0	2244	777	Rest
90	6	TNFRSF1B	ENSG00000028137	1	-1.0	403	2618	Rest
91	6	SNX1	ENSG00000028528	3	1.0	2916	105	Rest
92	6	BMAL2	ENSG00000029153	1	-1.0	753	2267	Rest
93	6	GRN	ENSG00000030582	2	1.0	2946	75	Rest
94	6	ARID4A	ENSG00000032219	1	1.0	2344	677	Rest
95	6	CHPF2	ENSG00000033100	2	1.0	2216	805	Rest
96	6	FUT8	ENSG00000033170	1	-1.0	211	2810	Rest
97	6	GAB2	ENSG00000033327	1	1.0	1517	1504	Rest
98	6	ATP6V0A1	ENSG00000033627	2	1.0	2589	432	Rest
99	6	SLC4A7	ENSG00000033867	2	1.0	2127	894	Rest
100	6	TMSB10	ENSG00000034510	2	-1.0	74	2947	Rest
101	6	PEX3	ENSG00000034693	1	-1.0	1610	1410	Rest
102	6	DEPDC1B	ENSG00000035499	2	-1.0	297	2724	Rest
103	6	NSMAF	ENSG00000035681	1	1.0	1309	1711	Rest
104	6	ADSS2	ENSG00000035687	2	-1.0	471	2550	Rest
105	6	STAP1	ENSG00000035720	1	-1.0	533	2488	Rest
106	6	RFC1	ENSG00000035928	1	1.0	1947	1074	Rest
107	6	TUBG2	ENSG00000037042	1	1.0	1495	1525	Rest
108	6	NSUN2	ENSG00000037474	1	1.0	1614	1407	Rest
109	6	PI4K2B	ENSG00000038210	1	-1.0	1035	1986	Rest
110	6	ZFYVE16	ENSG00000039319	1	1.0	2122	899	Rest
111	6	RIPOR1	ENSG00000039523	1	1.0	2135	886	Rest
112	6	STAU2	ENSG00000040341	1	-1.0	1019	2002	Rest
113	6	CTNS	ENSG00000040531	3	1.0	2941	80	Rest
114	6	PHF23	ENSG00000040633	1	1.0	2593	427	Rest
115	6	INPP4A	ENSG00000040933	1	1.0	1923	1097	Rest
116	6	PSMA4	ENSG00000041357	1	-1.0	33	2988	Rest
117	6	SPATA7	ENSG00000042317	1	1.0	2652	369	Rest
118	6	CAPG	ENSG00000042493	1	1.0	1993	1028	Rest
119	6	JADE2	ENSG00000043143	1	1.0	2331	690	Rest
120	6	HSPA5	ENSG00000044574	1	-1.0	414	2607	Rest
121	6	OFD1	ENSG00000046651	1	1.0	2650	371	Rest
122	6	WDR37	ENSG00000047056	1	1.0	2391	630	Rest
123	6	POLR2B	ENSG00000047315	1	1.0	2557	464	Rest
124	6	ATOSA	ENSG00000047346	3	1.0	2739	282	Rest
125	6	KATNIP	ENSG00000047578	1	1.0	1414	1607	Rest
126	6	MAP4	ENSG00000047849	2	-1.0	46	2975	Rest
127	6	ZNF800	ENSG00000048405	1	1.0	1537	1484	Rest
128	6	VAMP3	ENSG00000049245	1	1.0	2525	496	Rest
129	6	RCN1	ENSG00000049449	3	-1.0	17	3004	Rest
130	6	RFC2	ENSG00000049541	1	-1.0	742	2279	Rest
131	6	CLPTM1L	ENSG00000049656	2	-1.0	476	2544	Rest
132	6	HEXB	ENSG00000049860	1	-1.0	510	2511	Rest
133	6	LIMA1	ENSG00000050405	1	-1.0	1072	1949	Rest
134	6	MAPK9	ENSG00000050748	1	-1.0	823	2198	Rest
135	6	FHIP1B	ENSG00000051009	2	1.0	2945	76	Rest
136	6	RAD51	ENSG00000051180	1	-1.0	348	2673	Rest
137	6	CYBA	ENSG00000051523	2	-1.0	301	2720	Rest
138	6	MPHOSPH9	ENSG00000051825	1	-1.0	1189	1832	Rest
139	6	TTC17	ENSG00000052841	1	1.0	1793	1227	Rest
140	6	MCF2L2	ENSG00000053524	1	1.0	2487	534	Rest
141	6	TRAPPC3	ENSG00000054116	1	1.0	1907	1114	Rest
142	6	THRAP3	ENSG00000054118	1	-1.0	1556	1465	Rest
143	6	LY75	ENSG00000054219	2	-1.0	183	2838	Rest
144	6	ARID4B	ENSG00000054267	1	1.0	1855	1166	Rest
145	6	SYNE2	ENSG00000054654	2	0.0	1574	1447	Rest
146	6	SZRD1	ENSG00000055070	2	-1.0	323	2698	Rest
147	6	EIF2AK2	ENSG00000055332	1	-1.0	87	2934	Rest
148	6	USP36	ENSG00000055483	1	1.0	2626	395	Rest
149	6	KMT2C	ENSG00000055609	1	1.0	1470	1551	Rest
150	6	MCOLN3	ENSG00000055732	1	1.0	1703	1318	Rest
151	6	DCBLD2	ENSG00000057019	1	1.0	2390	631	Rest
152	6	SOAT1	ENSG00000057252	1	-1.0	732	2288	Rest
153	6	ATG5	ENSG00000057663	1	1.0	1851	1170	Rest
154	6	PITHD1	ENSG00000057757	2	1.0	2792	229	Rest
155	6	MTA3	ENSG00000057935	1	-1.0	891	2130	Rest
156	6	USP13	ENSG00000058056	1	-1.0	513	2508	Rest
157	6	ATP11B	ENSG00000058063	1	-1.0	653	2368	Rest
158	6	SEC61A1	ENSG00000058262	1	-1.0	488	2533	Rest
159	6	PPP1R12A	ENSG00000058272	1	1.0	1660	1360	Rest
160	6	NDC1	ENSG00000058804	2	-1.0	126	2894	Rest
161	6	GATB	ENSG00000059691	3	1.0	1946	1075	Rest
162	6	MXD1	ENSG00000059728	2	1.0	2425	596	Rest
163	6	SLC2A3	ENSG00000059804	1	1.0	1949	1071	Rest
164	6	OGFR	ENSG00000060491	2	-1.0	197	2824	Rest
165	6	SNRNP40	ENSG00000060688	1	-1.0	207	2814	Rest
166	6	HDAC7	ENSG00000061273	1	1.0	2888	133	Rest
167	6	LZTS1	ENSG00000061337	1	1.0	1502	1518	Rest
168	6	GPBP1	ENSG00000062194	2	1.0	2563	458	Rest
169	6	WAPL	ENSG00000062650	1	1.0	1447	1574	Rest
170	6	EIF4B	ENSG00000063046	2	1.0	2685	336	Rest
171	6	CA11	ENSG00000063180	2	1.0	2990	31	Rest
172	6	ISOC2	ENSG00000063241	1	-1.0	837	2184	Rest
173	6	ZNF275	ENSG00000063587	1	1.0	1040	1981	Rest
174	6	HAGH	ENSG00000063854	1	1.0	2641	380	Rest
175	6	CASP8	ENSG00000064012	3	1.0	3014	7	Rest
176	6	TM7SF3	ENSG00000064115	2	-1.0	1170	1851	Rest
177	6	HIPK2	ENSG00000064393	1	-1.0	379	2641	Rest
178	6	CTSA	ENSG00000064601	4	1.0	3019	2	Rest
179	6	SUGP2	ENSG00000064607	3	1.0	2893	128	Rest
180	6	ABCA7	ENSG00000064687	2	1.0	2880	141	Rest
181	6	FAR2	ENSG00000064763	1	-1.0	1081	1940	Rest
182	6	PMS1	ENSG00000064933	1	1.0	1634	1387	Rest
183	6	HMG20B	ENSG00000064961	1	-1.0	261	2760	Rest
184	6	GNAI3	ENSG00000065135	1	-1.0	282	2739	Rest
185	6	OAT	ENSG00000065154	1	-1.0	1029	1992	Rest
186	6	PKN2	ENSG00000065243	2	1.0	2341	680	Rest
187	6	MCM10	ENSG00000065328	1	-1.0	522	2499	Rest
188	6	DGKA	ENSG00000065357	1	1.0	2483	538	Rest
189	6	ANKRD44	ENSG00000065413	1	1.0	1408	1613	Rest
190	6	ADAT1	ENSG00000065457	1	1.0	1650	1371	Rest
191	6	PACC1	ENSG00000065600	1	-1.0	744	2277	Rest
192	6	PRKCQ	ENSG00000065675	1	1.0	1137	1884	Rest
193	6	TBC1D1	ENSG00000065882	1	-1.0	193	2828	Rest
194	6	SLC9A7	ENSG00000065923	1	-1.0	1242	1779	Rest
195	6	YBX1	ENSG00000065978	1	-1.0	357	2664	Rest
196	6	PPP2R5A	ENSG00000066027	1	-1.0	333	2688	Rest
197	6	ELAVL1	ENSG00000066044	1	-1.0	1112	1909	Rest
198	6	DIP2B	ENSG00000066084	1	1.0	2163	858	Rest
199	6	ASPM	ENSG00000066279	2	-1.0	118	2903	Rest
200	6	POLR1H	ENSG00000066379	1	1.0	1630	1391	Rest
201	6	MSANTD3	ENSG00000066697	1	-1.0	821	2199	Rest
202	6	PFKP	ENSG00000067057	2	-1.0	158	2862	Rest
203	6	SP100	ENSG00000067066	1	-1.0	1201	1820	Rest
204	6	KLF6	ENSG00000067082	1	1.0	1281	1739	Rest
205	6	PLPP1	ENSG00000067113	1	-1.0	818	2202	Rest
206	6	NEO1	ENSG00000067141	1	1.0	1561	1460	Rest
207	6	TNFRSF1A	ENSG00000067182	1	1.0	2210	811	Rest
208	6	DNTTIP2	ENSG00000067334	1	1.0	2517	504	Rest
209	6	TP53BP1	ENSG00000067369	1	1.0	2250	771	Rest
210	6	RHOA	ENSG00000067560	1	-1.0	497	2524	Rest
211	6	CBFB	ENSG00000067955	1	-1.0	311	2710	Rest
212	6	PDK3	ENSG00000067992	1	-1.0	783	2238	Rest
213	6	HDAC4	ENSG00000068024	1	-1.0	181	2840	Rest
214	6	IFI35	ENSG00000068079	2	-1.0	112	2909	Rest
215	6	COASY	ENSG00000068120	2	1.0	2430	591	Rest
216	6	OTUD5	ENSG00000068308	5	1.0	3012	9	Rest
217	6	GRIPAP1	ENSG00000068400	1	1.0	2468	553	Rest
218	6	PRR11	ENSG00000068489	1	-1.0	109	2912	Rest
219	6	LAPTM4A	ENSG00000068697	1	1.0	2364	657	Rest
220	6	TTC7A	ENSG00000068724	1	-1.0	1004	2017	Rest
221	6	IP6K2	ENSG00000068745	1	1.0	2140	881	Rest
222	6	RASGRP2	ENSG00000068831	1	1.0	1666	1355	Rest
223	6	SIRT2	ENSG00000068903	1	1.0	2073	948	Rest
224	6	MAST4	ENSG00000069020	1	1.0	1373	1648	Rest
225	6	NUCKS1	ENSG00000069275	4	-1.0	2	3019	Rest
226	6	VPS35	ENSG00000069329	1	1.0	2536	484	Rest
227	6	CLEC2D	ENSG00000069493	1	1.0	2499	521	Rest
228	6	NEDD4	ENSG00000069869	1	1.0	1724	1297	Rest
229	6	MAPK6	ENSG00000069956	1	-1.0	594	2427	Rest
230	6	ELP1	ENSG00000070061	1	1.0	1440	1581	Rest
231	6	DAPP1	ENSG00000070190	2	0.0	1511	1510	Rest
232	6	CSNK2A2	ENSG00000070770	1	1.0	2023	998	Rest
233	6	MAP4K4	ENSG00000071054	1	-1.0	581	2440	Rest
234	6	MGAT4A	ENSG00000071073	1	1.0	2295	726	Rest
235	6	ARHGAP10	ENSG00000071205	1	1.0	1347	1674	Rest
236	6	BUD23	ENSG00000071462	1	-1.0	737	2284	Rest
237	6	TRIP13	ENSG00000071539	3	-1.0	410	2610	Rest
238	6	FAM50A	ENSG00000071859	1	1.0	1603	1418	Rest
239	6	FAM3A	ENSG00000071889	1	1.0	1360	1661	Rest
240	6	RDH11	ENSG00000072042	1	1.0	1645	1376	Rest
241	6	ADGRL1	ENSG00000072071	1	-1.0	1315	1706	Rest
242	6	ZFYVE26	ENSG00000072121	1	1.0	1735	1286	Rest
243	6	ALDH3A2	ENSG00000072210	1	1.0	2095	926	Rest
244	6	TFRC	ENSG00000072274	1	-1.0	557	2463	Rest
245	6	SMC1A	ENSG00000072501	1	-1.0	65	2956	Rest
246	6	HSD17B10	ENSG00000072506	1	1.0	1529	1492	Rest
247	6	HMMR	ENSG00000072571	1	-1.0	547	2474	Rest
248	6	CHFR	ENSG00000072609	1	1.0	1216	1805	Rest
249	6	ACADVL	ENSG00000072778	1	1.0	1733	1287	Rest
250	6	STK10	ENSG00000072786	1	1.0	1357	1664	Rest
251	6	ACAP1	ENSG00000072818	1	1.0	1678	1342	Rest
252	6	KDM5A	ENSG00000073614	2	1.0	2662	358	Rest
253	6	FRY	ENSG00000073910	1	-1.0	539	2482	Rest
254	6	EED	ENSG00000074266	1	-1.0	312	2709	Rest
255	6	ATP2A3	ENSG00000074370	1	-1.0	296	2725	Rest
256	6	DPP8	ENSG00000074603	1	1.0	2174	846	Rest
257	6	HACD3	ENSG00000074696	1	-1.0	709	2312	Rest
258	6	IPCEF1	ENSG00000074706	1	1.0	2263	757	Rest
259	6	ENO1	ENSG00000074800	3	-1.0	132	2888	Rest
260	6	MYDGF	ENSG00000074842	3	-1.0	55	2966	Rest
261	6	SRI	ENSG00000075142	1	-1.0	138	2883	Rest
262	6	EIF4G3	ENSG00000075151	2	-1.0	620	2401	Rest
263	6	NUP37	ENSG00000075188	1	-1.0	508	2513	Rest
264	6	GTSE1	ENSG00000075218	2	-1.0	44	2977	Rest
265	6	SLC25A40	ENSG00000075303	1	-1.0	979	2041	Rest
266	6	TIMM21	ENSG00000075336	1	1.0	2279	742	Rest
267	6	SLC25A3	ENSG00000075415	1	-1.0	985	2036	Rest
268	6	FNDC3B	ENSG00000075420	1	1.0	1873	1148	Rest
269	6	FOSL2	ENSG00000075426	1	-1.0	284	2736	Rest
270	6	SART3	ENSG00000075856	2	1.0	2970	51	Rest
271	6	ARHGAP15	ENSG00000075884	1	1.0	1293	1728	Rest
272	6	EXOSC7	ENSG00000075914	1	1.0	1631	1390	Rest
273	6	MKRN2	ENSG00000075975	1	1.0	2549	471	Rest
274	6	REXO2	ENSG00000076043	1	1.0	2554	467	Rest
275	6	RBM7	ENSG00000076053	1	-1.0	809	2212	Rest
276	6	BAZ2A	ENSG00000076108	1	1.0	2300	721	Rest
277	6	MLH1	ENSG00000076242	1	-1.0	1229	1791	Rest
278	6	SPAG5	ENSG00000076382	1	-1.0	370	2651	Rest
279	6	ANKRD13A	ENSG00000076513	1	1.0	1213	1808	Rest
280	6	ARHGEF1	ENSG00000076928	2	1.0	2585	435	Rest
281	6	STXBP2	ENSG00000076944	1	1.0	1014	2007	Rest
282	6	UBE2T	ENSG00000077152	1	-1.0	732	2288	Rest
283	6	DNAJC10	ENSG00000077232	1	1.0	1689	1332	Rest
284	6	USP33	ENSG00000077254	1	1.0	876	2145	Rest
285	6	APBB1IP	ENSG00000077420	1	1.0	2178	843	Rest
286	6	LRCH4	ENSG00000077454	1	1.0	1571	1450	Rest
287	6	POLD3	ENSG00000077514	1	-1.0	450	2570	Rest
288	6	GPR137B	ENSG00000077585	1	-1.0	387	2634	Rest
289	6	CST7	ENSG00000077984	1	1.0	1624	1397	Rest
290	6	LAMP3	ENSG00000078081	1	-1.0	969	2052	Rest
291	6	PIK3C3	ENSG00000078142	1	1.0	2679	342	Rest
292	6	PPP2R5C	ENSG00000078304	1	1.0	2673	348	Rest
293	6	VDAC3	ENSG00000078668	2	-1.0	748	2273	Rest
294	6	PCM1	ENSG00000078674	1	1.0	1963	1057	Rest
295	6	CBFA2T2	ENSG00000078699	1	1.0	1384	1637	Rest
296	6	ITCH	ENSG00000078747	1	1.0	1361	1660	Rest
297	6	REXO1	ENSG00000079313	1	1.0	1829	1191	Rest
298	6	CDC14A	ENSG00000079335	1	1.0	2290	731	Rest
299	6	PGM1	ENSG00000079739	1	-1.0	404	2617	Rest
300	6	EPB41L2	ENSG00000079819	1	-1.0	400	2621	Rest
301	6	SMARCA2	ENSG00000080503	1	1.0	1102	1918	Rest
302	6	MID2	ENSG00000080561	1	1.0	1322	1699	Rest
303	6	CPOX	ENSG00000080819	1	1.0	2002	1018	Rest
304	6	NDC80	ENSG00000080986	1	-1.0	149	2871	Rest
305	6	TCF7	ENSG00000081059	1	1.0	1232	1788	Rest
306	6	PTPRC	ENSG00000081237	1	1.0	982	2038	Rest
307	6	STK17B	ENSG00000081320	1	1.0	1773	1247	Rest
308	6	CDC14B	ENSG00000081377	1	1.0	2511	510	Rest
309	6	JMJD4	ENSG00000081692	1	1.0	2196	825	Rest
310	6	AACS	ENSG00000081760	1	-1.0	694	2327	Rest
311	6	ME2	ENSG00000082212	1	-1.0	257	2764	Rest
312	6	PALB2	ENSG00000083093	2	1.0	2261	759	Rest
313	6	BCKDHB	ENSG00000083123	1	1.0	1276	1745	Rest
314	6	P2RX5	ENSG00000083454	3	1.0	2947	74	Rest
315	6	DIS3	ENSG00000083520	1	1.0	2213	807	Rest
316	6	PDS5B	ENSG00000083642	2	-1.0	107	2913	Rest
317	6	OXCT1	ENSG00000083720	1	-1.0	611	2409	Rest
318	6	CYLD	ENSG00000083799	1	1.0	1610	1410	Rest
319	6	ZNF324	ENSG00000083812	1	1.0	1891	1129	Rest
320	6	ZNF264	ENSG00000083844	1	1.0	1411	1610	Rest
321	6	PPIE	ENSG00000084072	1	-1.0	1506	1514	Rest
322	6	ZMPSTE24	ENSG00000084073	1	1.0	1807	1214	Rest
323	6	GSTP1	ENSG00000084207	2	-1.0	873	2148	Rest
324	6	HADHA	ENSG00000084754	1	-1.0	1706	1315	Rest
325	6	MAPRE3	ENSG00000084764	1	1.0	2448	573	Rest
326	6	ATRX	ENSG00000085224	1	1.0	1513	1508	Rest
327	6	SLC25A24	ENSG00000085491	1	-1.0	858	2163	Rest
328	6	AKR1B1	ENSG00000085662	1	1.0	1750	1271	Rest
329	6	CPNE3	ENSG00000085719	1	-1.0	909	2112	Rest
330	6	ORC1	ENSG00000085840	1	-1.0	458	2563	Rest
331	6	MGST2	ENSG00000085871	1	-1.0	1266	1755	Rest
332	6	ATG16L1	ENSG00000085978	1	1.0	2485	536	Rest
333	6	RAD54L	ENSG00000085999	1	-1.0	766	2255	Rest
334	6	MAST2	ENSG00000086015	2	-1.0	21	3000	Rest
335	6	DNAJA1	ENSG00000086061	1	-1.0	930	2091	Rest
336	6	CHMP5	ENSG00000086065	1	-1.0	1400	1621	Rest
337	6	NFX1	ENSG00000086102	2	1.0	2920	101	Rest
338	6	SNX10	ENSG00000086300	1	-1.0	975	2046	Rest
339	6	ITPKC	ENSG00000086544	1	1.0	2288	733	Rest
340	6	PPP1R15A	ENSG00000087074	2	1.0	2348	672	Rest
341	6	HSD17B14	ENSG00000087076	1	1.0	2548	473	Rest
342	6	FTL	ENSG00000087086	1	1.0	1671	1350	Rest
343	6	SRRT	ENSG00000087087	1	-1.0	834	2187	Rest
344	6	BAX	ENSG00000087088	1	-1.0	716	2305	Rest
345	6	PGS1	ENSG00000087157	1	1.0	2602	419	Rest
346	6	UIMC1	ENSG00000087206	1	1.0	1277	1744	Rest
347	6	GMCL1	ENSG00000087338	2	1.0	2522	499	Rest
348	6	ERGIC2	ENSG00000087502	1	1.0	2587	434	Rest
349	6	CASS4	ENSG00000087589	1	1.0	1516	1505	Rest
350	6	PIR	ENSG00000087842	1	-1.0	746	2275	Rest
351	6	METTL2A	ENSG00000087995	1	-1.0	642	2378	Rest
352	6	ALG6	ENSG00000088035	1	-1.0	234	2787	Rest
353	6	PTPN4	ENSG00000088179	1	1.0	1602	1419	Rest
354	6	DDX18	ENSG00000088205	1	1.0	2056	965	Rest
355	6	KHSRP	ENSG00000088247	1	-1.0	769	2252	Rest
356	6	TPX2	ENSG00000088325	2	-1.0	274	2747	Rest
357	6	C3orf18	ENSG00000088543	1	1.0	2316	705	Rest
358	6	ATRN	ENSG00000088812	1	1.0	2719	302	Rest
359	6	SMOX	ENSG00000088826	1	1.0	1761	1259	Rest
360	6	ZNF343	ENSG00000088876	1	1.0	1885	1136	Rest
361	6	MAVS	ENSG00000088888	2	1.0	2551	470	Rest
362	6	TESC	ENSG00000088992	1	-1.0	862	2159	Rest
363	6	MAPKAPK5	ENSG00000089022	1	1.0	2645	376	Rest
364	6	RBBP9	ENSG00000089050	1	1.0	1673	1348	Rest
365	6	TMEM230	ENSG00000089063	1	1.0	2729	292	Rest
366	6	DZANK1	ENSG00000089091	1	1.0	1725	1296	Rest
367	6	GCN1	ENSG00000089154	2	1.0	2287	734	Rest
368	6	PEBP1	ENSG00000089220	2	-1.0	1226	1795	Rest
369	6	ERP29	ENSG00000089248	1	1.0	2215	806	Rest
370	6	GRAMD1A	ENSG00000089351	1	1.0	2020	1001	Rest
371	6	GANAB	ENSG00000089597	1	1.0	1401	1620	Rest
372	6	RBM41	ENSG00000089682	1	1.0	2649	372	Rest
373	6	BIRC5	ENSG00000089685	2	-1.0	184	2836	Rest
374	6	DDX24	ENSG00000089737	1	1.0	1908	1112	Rest
375	6	ZBTB25	ENSG00000089775	3	1.0	2998	23	Rest
376	6	GPATCH2L	ENSG00000089916	1	1.0	1438	1583	Rest
377	6	SPTLC1	ENSG00000090054	2	0.0	1698	1323	Rest
378	6	CCNK	ENSG00000090061	1	1.0	2455	566	Rest
379	6	YPEL3	ENSG00000090238	2	1.0	2903	118	Rest
380	6	NDUFB2	ENSG00000090266	2	-1.0	227	2793	Rest
381	6	FLT3LG	ENSG00000090554	1	1.0	1578	1443	Rest
382	6	RAB11FIP3	ENSG00000090565	1	1.0	1126	1895	Rest
383	6	GNPTG	ENSG00000090581	2	1.0	2967	54	Rest
384	6	GOLGA3	ENSG00000090615	2	1.0	2678	343	Rest
385	6	PABPC4	ENSG00000090621	1	-1.0	1584	1437	Rest
386	6	GLG1	ENSG00000090863	1	1.0	1861	1159	Rest
387	6	KIF4A	ENSG00000090889	2	-1.0	121	2900	Rest
388	6	OSBPL8	ENSG00000091039	1	1.0	1474	1546	Rest
389	6	TXNL1	ENSG00000091164	1	-1.0	1071	1950	Rest
390	6	FH	ENSG00000091483	1	-1.0	154	2867	Rest
391	6	SEL1L3	ENSG00000091490	1	1.0	1441	1579	Rest
392	6	SPAG7	ENSG00000091640	1	-1.0	270	2751	Rest
393	6	ORC6	ENSG00000091651	1	-1.0	406	2614	Rest
394	6	TMEM101	ENSG00000091947	1	1.0	2829	192	Rest
395	6	PSME1	ENSG00000092010	4	-1.0	9	3012	Rest
396	6	PPP2R3C	ENSG00000092020	1	-1.0	721	2300	Rest
397	6	HAUS4	ENSG00000092036	1	-1.0	1198	1823	Rest
398	6	SUPT16H	ENSG00000092201	1	-1.0	1207	1814	Rest
399	6	SNAP23	ENSG00000092531	1	1.0	2491	530	Rest
400	6	PHGDH	ENSG00000092621	2	-1.0	23	2998	Rest
401	6	EZR	ENSG00000092820	1	-1.0	728	2293	Rest
402	6	CLSPN	ENSG00000092853	1	-1.0	336	2685	Rest
403	6	RFFL	ENSG00000092871	1	1.0	1639	1382	Rest
404	6	MFSD11	ENSG00000092931	1	1.0	1852	1169	Rest
405	6	DPYSL2	ENSG00000092964	1	-1.0	863	2158	Rest
406	6	CDC45	ENSG00000093009	1	-1.0	361	2660	Rest
407	6	COMT	ENSG00000093010	1	-1.0	97	2924	Rest
408	6	LRRFIP2	ENSG00000093167	1	-1.0	1243	1778	Rest
409	6	CDC6	ENSG00000094804	2	-1.0	651	2370	Rest
410	6	MAP3K1	ENSG00000095015	1	1.0	1134	1887	Rest
411	6	ARCN1	ENSG00000095139	1	-1.0	759	2262	Rest
412	6	NUP188	ENSG00000095319	1	-1.0	712	2309	Rest
413	6	CWF19L1	ENSG00000095485	1	1.0	2714	307	Rest
414	6	BTAF1	ENSG00000095564	1	1.0	2689	332	Rest
415	6	HSP90AB1	ENSG00000096384	1	-1.0	1116	1905	Rest
416	6	JAK2	ENSG00000096968	1	1.0	955	2065	Rest
417	6	ABL1	ENSG00000097007	1	-1.0	1202	1819	Rest
418	6	ACOT7	ENSG00000097021	2	-1.0	149	2871	Rest
419	6	SH3GLB1	ENSG00000097033	1	-1.0	88	2933	Rest
420	6	CDC7	ENSG00000097046	1	-1.0	1208	1813	Rest
421	6	PCSK5	ENSG00000099139	1	-1.0	1320	1701	Rest
422	6	SCD	ENSG00000099194	1	-1.0	1341	1680	Rest
423	6	PSMD8	ENSG00000099341	1	-1.0	559	2462	Rest
424	6	FBXL19	ENSG00000099364	1	1.0	1435	1586	Rest
425	6	CIRBP	ENSG00000099622	1	1.0	2351	670	Rest
426	6	CDC34	ENSG00000099804	1	1.0	2086	935	Rest
427	6	MKNK2	ENSG00000099875	3	1.0	2101	920	Rest
428	6	ZDHHC8	ENSG00000099904	1	1.0	1010	2010	Rest
429	6	KLHL22	ENSG00000099910	1	1.0	1176	1845	Rest
430	6	BCL2L13	ENSG00000099968	3	0.3333333333333333	2055	966	Rest
431	6	DDT	ENSG00000099977	1	1.0	2873	148	Rest
432	6	CABIN1	ENSG00000099991	2	1.0	2076	944	Rest
433	6	MAPK1	ENSG00000100030	1	-1.0	107	2913	Rest
434	6	PPM1F	ENSG00000100034	1	1.0	1406	1615	Rest
435	6	TOP3B	ENSG00000100038	1	1.0	2292	728	Rest
436	6	CYTH4	ENSG00000100055	1	1.0	1908	1112	Rest
437	6	HIRA	ENSG00000100084	1	1.0	2067	953	Rest
438	6	LGALS1	ENSG00000100097	1	-1.0	896	2124	Rest
439	6	HPS4	ENSG00000100099	3	1.0	2767	254	Rest
440	6	PIK3IP1	ENSG00000100100	1	1.0	2862	158	Rest
441	6	TFIP11	ENSG00000100109	1	1.0	1585	1436	Rest
442	6	EIF3L	ENSG00000100129	1	-1.0	994	2027	Rest
443	6	CENPM	ENSG00000100162	1	-1.0	172	2849	Rest
444	6	DDX17	ENSG00000100201	1	1.0	2615	406	Rest
445	6	TOMM22	ENSG00000100216	2	0.0	1596	1425	Rest
446	6	XBP1	ENSG00000100219	2	0.0	290	2731	Rest
447	6	JOSD1	ENSG00000100221	2	1.0	2869	152	Rest
448	6	SBF1	ENSG00000100241	1	1.0	1857	1164	Rest
449	6	AP1B1	ENSG00000100280	1	-1.0	317	2704	Rest
450	6	TOM1	ENSG00000100284	2	-1.0	720	2301	Rest
451	6	MCAT	ENSG00000100294	1	1.0	1722	1298	Rest
452	6	APOBEC3H	ENSG00000100298	1	1.0	1250	1770	Rest
453	6	ARSA	ENSG00000100299	1	1.0	1921	1100	Rest
454	6	TSPO	ENSG00000100300	1	-1.0	1163	1857	Rest
455	6	MTMR3	ENSG00000100330	1	1.0	1079	1942	Rest
456	6	TXN2	ENSG00000100348	2	0.0	1434	1587	Rest
457	6	SGSM3	ENSG00000100359	1	-1.0	829	2192	Rest
458	6	KIAA0930	ENSG00000100364	1	-1.0	548	2473	Rest
459	6	KCTD17	ENSG00000100379	2	0.0	646	2375	Rest
460	6	L3MBTL2	ENSG00000100395	1	1.0	1204	1817	Rest
461	6	RANGAP1	ENSG00000100401	1	-1.0	132	2888	Rest
462	6	POLR3H	ENSG00000100413	1	-1.0	899	2122	Rest
463	6	TRMU	ENSG00000100416	1	1.0	1737	1284	Rest
464	6	PMM1	ENSG00000100417	1	-1.0	814	2207	Rest
465	6	BRD1	ENSG00000100425	1	1.0	2031	990	Rest
466	6	SDR39U1	ENSG00000100445	1	1.0	2343	678	Rest
467	6	GZMB	ENSG00000100453	1	-1.0	166	2855	Rest
468	6	AP4S1	ENSG00000100478	1	1.0	1979	1042	Rest
469	6	SOS2	ENSG00000100485	2	1.0	2044	977	Rest
470	6	CGRRF1	ENSG00000100532	1	1.0	2433	588	Rest
471	6	PSMA3	ENSG00000100567	1	-1.0	514	2506	Rest
472	6	DAAM1	ENSG00000100592	1	1.0	1884	1137	Rest
473	6	SPTLC2	ENSG00000100596	3	-1.0	61	2960	Rest
474	6	RIN3	ENSG00000100599	1	-1.0	423	2598	Rest
475	6	ASB2	ENSG00000100628	1	1.0	2156	865	Rest
476	6	CEP128	ENSG00000100629	1	1.0	1057	1963	Rest
477	6	ERH	ENSG00000100632	1	-1.0	2226	794	Rest
478	6	MTHFD1	ENSG00000100714	2	-1.0	465	2555	Rest
479	6	CCNB1IP1	ENSG00000100814	1	-1.0	927	2094	Rest
480	6	TRIP11	ENSG00000100815	2	1.0	2334	687	Rest
481	6	APEX1	ENSG00000100823	1	1.0	2230	791	Rest
482	6	SEC23A	ENSG00000100934	1	-1.0	894	2127	Rest
483	6	PCIF1	ENSG00000100982	1	1.0	1716	1305	Rest
484	6	TRPC4AP	ENSG00000100991	1	1.0	1570	1451	Rest
485	6	PYGB	ENSG00000100994	1	-1.0	626	2395	Rest
486	6	UQCC1	ENSG00000101019	2	1.0	2523	497	Rest
487	6	ZMYND8	ENSG00000101040	1	1.0	1441	1579	Rest
488	6	MYBL2	ENSG00000101057	1	-1.0	213	2807	Rest
489	6	RAB5IF	ENSG00000101084	1	1.0	1674	1346	Rest
490	6	STK4	ENSG00000101109	1	1.0	2637	384	Rest
491	6	TPD52L2	ENSG00000101150	1	1.0	2222	798	Rest
492	6	DNAJC5	ENSG00000101152	1	1.0	1583	1438	Rest
493	6	TCFL5	ENSG00000101190	1	-1.0	1805	1216	Rest
494	6	RNF24	ENSG00000101236	1	1.0	2558	463	Rest
495	6	ARFRP1	ENSG00000101246	1	1.0	2528	493	Rest
496	6	RASSF2	ENSG00000101265	1	-1.0	310	2711	Rest
497	6	CSNK2A1	ENSG00000101266	1	-1.0	1125	1896	Rest
498	6	TM9SF4	ENSG00000101337	1	1.0	1778	1243	Rest
499	6	CRNKL1	ENSG00000101343	1	1.0	1743	1278	Rest
500	6	IDH3B	ENSG00000101365	5	1.0	3008	13	Rest
501	6	RPRD1B	ENSG00000101413	1	1.0	1546	1474	Rest
502	6	AHCY	ENSG00000101444	1	-1.0	463	2558	Rest
503	6	DNTTIP1	ENSG00000101457	1	1.0	2045	976	Rest
504	6	RBFA	ENSG00000101546	1	-1.0	406	2614	Rest
505	6	LPIN2	ENSG00000101577	1	1.0	2327	694	Rest
506	6	MYL12A	ENSG00000101608	1	-1.0	1173	1848	Rest
507	6	SMAD7	ENSG00000101665	1	1.0	997	2024	Rest
508	6	ANKRD12	ENSG00000101745	1	1.0	2067	953	Rest
509	6	TBL1X	ENSG00000101849	2	1.0	2373	648	Rest
510	6	PGRMC1	ENSG00000101856	1	-1.0	241	2779	Rest
511	6	NKAP	ENSG00000101882	1	1.0	2852	169	Rest
512	6	NXT2	ENSG00000101888	1	1.0	1662	1359	Rest
513	6	ALG13	ENSG00000101901	1	1.0	1380	1641	Rest
514	6	PRPS2	ENSG00000101911	2	-1.0	61	2960	Rest
515	6	STAG2	ENSG00000101972	1	-1.0	1192	1829	Rest
516	6	PLP2	ENSG00000102007	1	-1.0	469	2552	Rest
517	6	RENBP	ENSG00000102032	1	1.0	2622	399	Rest
518	6	SLC25A14	ENSG00000102078	1	1.0	1811	1210	Rest
519	6	PIM2	ENSG00000102096	2	1.0	2694	327	Rest
520	6	PGK1	ENSG00000102144	1	-1.0	1159	1862	Rest
521	6	MAGT1	ENSG00000102158	1	1.0	1340	1681	Rest
522	6	SMS	ENSG00000102172	1	-1.0	167	2854	Rest
523	6	CDK16	ENSG00000102225	1	-1.0	1073	1948	Rest
524	6	USP11	ENSG00000102226	1	-1.0	528	2493	Rest
525	6	HTATSF1	ENSG00000102241	1	1.0	2284	737	Rest
526	6	RBM3	ENSG00000102317	1	-1.0	408	2613	Rest
527	6	CENPI	ENSG00000102384	1	-1.0	711	2310	Rest
528	6	BEX4	ENSG00000102409	1	-1.0	846	2175	Rest
529	6	TNFSF13B	ENSG00000102524	1	1.0	984	2037	Rest
530	6	KLF5	ENSG00000102554	1	-1.0	417	2604	Rest
531	6	STK24	ENSG00000102572	2	-1.0	75	2946	Rest
532	6	ACP5	ENSG00000102575	1	1.0	2541	480	Rest
533	6	ARHGEF7	ENSG00000102606	1	1.0	1759	1262	Rest
534	6	TSC22D1	ENSG00000102804	1	-1.0	860	2160	Rest
535	6	TRADD	ENSG00000102871	1	1.0	2253	768	Rest
536	6	CORO1A	ENSG00000102879	3	-1.0	83	2938	Rest
537	6	NFAT5	ENSG00000102908	1	1.0	1965	1055	Rest
538	6	LONP2	ENSG00000102910	1	1.0	2357	664	Rest
539	6	N4BP1	ENSG00000102921	1	1.0	1845	1176	Rest
540	6	POLR2C	ENSG00000102978	1	-1.0	1281	1739	Rest
541	6	CYB5B	ENSG00000103018	1	-1.0	1816	1205	Rest
542	6	VAC14	ENSG00000103043	1	1.0	2285	736	Rest
543	6	AXIN1	ENSG00000103126	1	1.0	1262	1759	Rest
544	6	NAGPA	ENSG00000103174	3	1.0	2705	316	Rest
545	6	COTL1	ENSG00000103187	1	-1.0	141	2879	Rest
546	6	USP10	ENSG00000103194	2	-1.0	1001	2019	Rest
547	6	NME4	ENSG00000103202	1	1.0	1423	1598	Rest
548	6	ABCC1	ENSG00000103222	1	1.0	1937	1084	Rest
549	6	HAGHL	ENSG00000103253	1	1.0	2257	764	Rest
550	6	ANTKMT	ENSG00000103254	3	1.0	2687	334	Rest
551	6	METRN	ENSG00000103260	2	1.0	2294	727	Rest
552	6	CLUAP1	ENSG00000103351	1	1.0	2838	183	Rest
553	6	ELOB	ENSG00000103363	1	-1.0	1106	1915	Rest
554	6	GGA2	ENSG00000103365	1	1.0	2874	147	Rest
555	6	DNAJA3	ENSG00000103423	1	1.0	2109	912	Rest
556	6	RBL2	ENSG00000103479	1	1.0	2654	367	Rest
557	6	STX4	ENSG00000103496	1	1.0	1642	1379	Rest
558	6	CCP110	ENSG00000103540	1	-1.0	758	2263	Rest
559	6	CSK	ENSG00000103653	1	-1.0	1199	1821	Rest
560	6	TRIP4	ENSG00000103671	1	1.0	2167	854	Rest
561	6	CTSH	ENSG00000103811	1	-1.0	898	2123	Rest
562	6	ZNF106	ENSG00000103994	1	1.0	2346	675	Rest
563	6	CEP152	ENSG00000103995	1	-1.0	892	2129	Rest
564	6	BMF	ENSG00000104081	3	1.0	3013	8	Rest
565	6	DMXL2	ENSG00000104093	1	1.0	1085	1936	Rest
566	6	OIP5	ENSG00000104147	1	-1.0	187	2833	Rest
567	6	BLOC1S6	ENSG00000104164	1	1.0	1870	1150	Rest
568	6	SGK3	ENSG00000104205	1	1.0	2575	446	Rest
569	6	FZD3	ENSG00000104290	2	0.0	574	2447	Rest
570	6	NBN	ENSG00000104320	1	-1.0	777	2243	Rest
571	6	BPNT2	ENSG00000104331	1	-1.0	1339	1682	Rest
572	6	LAPTM4B	ENSG00000104341	1	-1.0	655	2366	Rest
573	6	RAB2A	ENSG00000104388	1	-1.0	621	2400	Rest
574	6	ZC2HC1A	ENSG00000104427	1	-1.0	1776	1245	Rest
575	6	IL7	ENSG00000104432	1	-1.0	538	2483	Rest
576	6	TRPS1	ENSG00000104447	1	-1.0	849	2172	Rest
577	6	NCALD	ENSG00000104490	2	-1.0	26	2995	Rest
578	6	GFUS	ENSG00000104522	2	1.0	2892	129	Rest
579	6	SQLE	ENSG00000104549	1	-1.0	1110	1911	Rest
580	6	INTS10	ENSG00000104613	1	-1.0	415	2606	Rest
581	6	ERI1	ENSG00000104626	1	1.0	2260	761	Rest
582	6	LEPROTL1	ENSG00000104660	1	1.0	2398	623	Rest
583	6	PPP2CB	ENSG00000104695	1	1.0	1419	1602	Rest
584	6	KLHDC4	ENSG00000104731	1	1.0	2313	708	Rest
585	6	MAN2B1	ENSG00000104774	2	0.0	1514	1506	Rest
586	6	ECH1	ENSG00000104823	1	1.0	1476	1545	Rest
587	6	HNRNPL	ENSG00000104824	1	-1.0	719	2302	Rest
588	6	RELB	ENSG00000104856	1	1.0	1269	1752	Rest
589	6	PIH1D1	ENSG00000104872	2	1.0	2593	427	Rest
590	6	ERCC2	ENSG00000104884	1	-1.0	462	2559	Rest
591	6	OAZ1	ENSG00000104904	2	-1.0	8	3013	Rest
592	6	TRMT1	ENSG00000104907	2	1.0	2836	185	Rest
593	6	TLE5	ENSG00000104964	1	-1.0	467	2553	Rest
594	6	C19orf53	ENSG00000104979	4	1.0	2952	69	Rest
595	6	IL27RA	ENSG00000104998	1	1.0	1121	1900	Rest
596	6	ASF1B	ENSG00000105011	1	-1.0	273	2748	Rest
597	6	FAM32A	ENSG00000105058	1	1.0	2523	497	Rest
598	6	MED26	ENSG00000105085	2	1.0	2608	413	Rest
599	6	RASAL3	ENSG00000105122	1	1.0	1229	1791	Rest
600	6	POP4	ENSG00000105171	2	0.0	1872	1149	Rest
601	6	CCNE1	ENSG00000105173	1	-1.0	954	2067	Rest
602	6	PDCD5	ENSG00000105185	1	-1.0	866	2155	Rest
603	6	ANKRD27	ENSG00000105186	1	1.0	2076	944	Rest
604	6	DYRK1B	ENSG00000105204	1	1.0	1817	1204	Rest
605	6	PLD3	ENSG00000105223	1	1.0	2065	956	Rest
606	6	SLC1A5	ENSG00000105281	1	-1.0	103	2918	Rest
607	6	PRKD2	ENSG00000105287	1	-1.0	886	2135	Rest
608	6	CCDC9	ENSG00000105321	1	1.0	1090	1931	Rest
609	6	BBC3	ENSG00000105327	1	1.0	2150	871	Rest
610	6	DENND3	ENSG00000105339	1	-1.0	853	2168	Rest
611	6	PLIN3	ENSG00000105355	1	-1.0	666	2355	Rest
612	6	NKG7	ENSG00000105374	2	-1.0	15	3006	Rest
613	6	BABAM1	ENSG00000105393	3	1.0	2902	119	Rest
614	6	CDC37	ENSG00000105401	3	1.0	2656	365	Rest
615	6	NAPA	ENSG00000105402	3	1.0	2939	82	Rest
616	6	RABAC1	ENSG00000105404	2	0.0	981	2040	Rest
617	6	MEGF8	ENSG00000105429	1	1.0	1654	1367	Rest
618	6	CYTH2	ENSG00000105443	1	1.0	1271	1749	Rest
619	6	TNPO2	ENSG00000105576	1	1.0	1898	1123	Rest
620	6	WDR83OS	ENSG00000105583	1	1.0	1831	1190	Rest
621	6	TFPT	ENSG00000105619	2	1.0	1508	1512	Rest
622	6	ARRDC2	ENSG00000105643	1	1.0	2169	852	Rest
623	6	ELL	ENSG00000105656	1	1.0	1641	1380	Rest
624	6	ZNF14	ENSG00000105708	3	1.0	2841	180	Rest
625	6	PBX4	ENSG00000105717	1	1.0	1462	1559	Rest
626	6	GSK3A	ENSG00000105723	1	1.0	2277	744	Rest
627	6	ATP13A1	ENSG00000105726	2	1.0	2372	649	Rest
628	6	SIPA1L3	ENSG00000105738	1	1.0	1552	1469	Rest
629	6	ETHE1	ENSG00000105755	2	0.0	2087	934	Rest
630	6	PON2	ENSG00000105854	1	1.0	1523	1498	Rest
631	6	HBP1	ENSG00000105856	2	1.0	2760	261	Rest
632	6	CBLL1	ENSG00000105879	3	1.0	2907	114	Rest
633	6	ZC3HAV1	ENSG00000105939	2	0.0	890	2131	Rest
634	6	TAX1BP1	ENSG00000106052	1	1.0	1455	1566	Rest
635	6	PLEKHA8	ENSG00000106086	1	1.0	1951	1070	Rest
636	6	CASP2	ENSG00000106144	1	1.0	2014	1007	Rest
637	6	CHCHD2	ENSG00000106153	1	-1.0	562	2459	Rest
638	6	ZKSCAN1	ENSG00000106261	1	1.0	2599	422	Rest
639	6	EIF3B	ENSG00000106263	1	-1.0	1355	1666	Rest
640	6	SNX8	ENSG00000106266	1	-1.0	503	2518	Rest
641	6	NUDT1	ENSG00000106268	2	-1.0	346	2675	Rest
642	6	AIMP2	ENSG00000106305	2	-1.0	502	2519	Rest
643	6	LSM5	ENSG00000106355	1	-1.0	831	2190	Rest
644	6	RPA3	ENSG00000106399	1	-1.0	810	2211	Rest
645	6	EZH2	ENSG00000106462	1	-1.0	299	2721	Rest
646	6	ANKMY2	ENSG00000106524	1	-1.0	1184	1837	Rest
647	6	AHR	ENSG00000106546	1	-1.0	946	2075	Rest
648	6	CHCHD3	ENSG00000106554	1	-1.0	163	2857	Rest
649	6	PSMA2	ENSG00000106588	1	-1.0	1497	1524	Rest
650	6	COA1	ENSG00000106603	1	1.0	1109	1912	Rest
651	6	EIF4H	ENSG00000106682	2	0.0	1368	1653	Rest
652	6	TRIM14	ENSG00000106785	1	1.0	2173	848	Rest
653	6	CORO2A	ENSG00000106789	1	-1.0	1292	1729	Rest
654	6	SEC61B	ENSG00000106803	1	-1.0	906	2114	Rest
655	6	TLE4	ENSG00000106829	2	0.0	1402	1618	Rest
656	6	PLGRKT	ENSG00000107020	1	-1.0	80	2941	Rest
657	6	EDF1	ENSG00000107223	2	1.0	2342	679	Rest
658	6	SETX	ENSG00000107290	1	1.0	1710	1311	Rest
659	6	DVL1	ENSG00000107404	1	1.0	1977	1043	Rest
660	6	DDX50	ENSG00000107625	1	1.0	780	2241	Rest
661	6	SEC23IP	ENSG00000107651	2	-1.0	786	2235	Rest
662	6	PLEKHA1	ENSG00000107679	1	-1.0	557	2463	Rest
663	6	CCSER2	ENSG00000107771	1	1.0	1799	1222	Rest
664	6	ACTA2	ENSG00000107796	1	-1.0	740	2280	Rest
665	6	LIPA	ENSG00000107798	1	-1.0	1181	1840	Rest
666	6	LZTS2	ENSG00000107816	1	1.0	1467	1554	Rest
667	6	FBXW4	ENSG00000107829	1	1.0	1918	1103	Rest
668	6	TNKS2	ENSG00000107854	1	1.0	1692	1329	Rest
669	6	FBXL15	ENSG00000107872	1	1.0	2690	331	Rest
670	6	EDRF1	ENSG00000107938	1	1.0	2085	936	Rest
671	6	NEURL1	ENSG00000107954	1	-1.0	795	2226	Rest
672	6	STN1	ENSG00000107960	1	1.0	2785	236	Rest
673	6	GLRX3	ENSG00000108010	2	0.0	999	2022	Rest
674	6	TFAM	ENSG00000108064	1	-1.0	1059	1962	Rest
675	6	CCNY	ENSG00000108100	1	-1.0	724	2296	Rest
676	6	FBXL20	ENSG00000108306	2	1.0	2529	492	Rest
677	6	CASC3	ENSG00000108349	1	1.0	1477	1544	Rest
678	6	RAD51C	ENSG00000108384	1	-1.0	1891	1129	Rest
679	6	TUBD1	ENSG00000108423	1	-1.0	674	2346	Rest
680	6	KPNB1	ENSG00000108424	1	-1.0	678	2343	Rest
681	6	GOSR2	ENSG00000108433	2	1.0	2765	256	Rest
682	6	RECQL5	ENSG00000108469	1	1.0	1533	1488	Rest
683	6	PIGL	ENSG00000108474	3	1.0	3007	14	Rest
684	6	CAMTA2	ENSG00000108509	1	1.0	2172	849	Rest
685	6	ENO3	ENSG00000108515	2	1.0	2407	614	Rest
686	6	PFN1	ENSG00000108518	2	-1.0	49	2972	Rest
687	6	RNF167	ENSG00000108523	1	1.0	2934	87	Rest
688	6	SLC25A11	ENSG00000108528	1	-1.0	1354	1667	Rest
689	6	RAI1	ENSG00000108557	1	1.0	2106	915	Rest
690	6	BLMH	ENSG00000108578	1	-1.0	1050	1970	Rest
691	6	CCDC47	ENSG00000108588	1	-1.0	882	2139	Rest
692	6	SMARCD2	ENSG00000108604	1	1.0	2258	762	Rest
693	6	DDX5	ENSG00000108654	2	1.0	2050	971	Rest
694	6	CYTH1	ENSG00000108669	1	1.0	2092	928	Rest
695	6	PSMD11	ENSG00000108671	2	-1.0	470	2551	Rest
696	6	NAGLU	ENSG00000108784	1	1.0	1239	1782	Rest
697	6	EZH1	ENSG00000108799	2	1.0	2818	203	Rest
698	6	VAT1	ENSG00000108828	2	1.0	2393	627	Rest
699	6	LRRC59	ENSG00000108829	1	-1.0	374	2646	Rest
700	6	LUC7L3	ENSG00000108848	2	1.0	2759	262	Rest
701	6	YWHAE	ENSG00000108953	1	-1.0	287	2734	Rest
702	6	MMD	ENSG00000108960	1	-1.0	893	2128	Rest
703	6	MAP2K6	ENSG00000108984	1	-1.0	1308	1713	Rest
704	6	NHERF1	ENSG00000109062	1	-1.0	1172	1849	Rest
705	6	NAT9	ENSG00000109065	1	1.0	2225	796	Rest
706	6	TMEM104	ENSG00000109066	1	1.0	2625	396	Rest
707	6	IFT20	ENSG00000109083	1	1.0	1859	1162	Rest
708	6	CDR2L	ENSG00000109089	1	1.0	1943	1078	Rest
709	6	UNC119	ENSG00000109103	1	1.0	1969	1051	Rest
710	6	ALDOC	ENSG00000109107	1	1.0	2802	219	Rest
711	6	PHF12	ENSG00000109118	3	0.3333333333333333	2143	877	Rest
712	6	CHIC2	ENSG00000109220	1	1.0	2901	120	Rest
713	6	NFKB1	ENSG00000109320	2	0.0	1464	1557	Rest
714	6	UBE2D3	ENSG00000109332	1	-1.0	997	2024	Rest
715	6	ZNF330	ENSG00000109445	1	-1.0	162	2859	Rest
716	6	GAR1	ENSG00000109534	1	1.0	2569	452	Rest
717	6	FRG1	ENSG00000109536	2	1.0	2839	181	Rest
718	6	CLCN3	ENSG00000109572	1	1.0	2151	870	Rest
719	6	GALNT7	ENSG00000109586	1	-1.0	637	2384	Rest
720	6	SEPSECS	ENSG00000109618	1	1.0	1878	1143	Rest
721	6	TBC1D19	ENSG00000109680	2	1.0	2931	90	Rest
722	6	MFSD10	ENSG00000109736	1	1.0	1203	1818	Rest
723	6	RAPGEF2	ENSG00000109756	1	1.0	1869	1152	Rest
724	6	KLF3	ENSG00000109787	1	1.0	1188	1833	Rest
725	6	NCAPG	ENSG00000109805	1	-1.0	480	2541	Rest
726	6	HTATIP2	ENSG00000109854	1	-1.0	1457	1564	Rest
727	6	CCDC34	ENSG00000109881	1	-1.0	433	2588	Rest
728	6	FNBP4	ENSG00000109920	1	1.0	2281	739	Rest
729	6	SIAE	ENSG00000110013	2	1.0	2917	104	Rest
730	6	ATG2A	ENSG00000110046	1	1.0	2111	909	Rest
731	6	EHD1	ENSG00000110047	1	1.0	1518	1503	Rest
732	6	CPT1A	ENSG00000110090	1	-1.0	908	2113	Rest
733	6	PRPF19	ENSG00000110107	1	-1.0	1564	1457	Rest
734	6	ANAPC15	ENSG00000110200	1	-1.0	506	2515	Rest
735	6	CEP164	ENSG00000110274	1	1.0	2199	822	Rest
736	6	UBE4A	ENSG00000110344	2	1.0	2974	47	Rest
737	6	CBL	ENSG00000110395	1	-1.0	1088	1932	Rest
738	6	ACCS	ENSG00000110455	1	1.0	1445	1576	Rest
739	6	NUP98	ENSG00000110713	1	-1.0	1122	1899	Rest
740	6	TCIRG1	ENSG00000110719	1	1.0	1005	2015	Rest
741	6	CHKA	ENSG00000110721	1	1.0	1592	1429	Rest
742	6	HPS5	ENSG00000110756	2	1.0	2914	107	Rest
743	6	GTF2H1	ENSG00000110768	1	1.0	2588	433	Rest
744	6	PSMD9	ENSG00000110801	1	1.0	2080	940	Rest
745	6	PRDM4	ENSG00000110851	1	1.0	2017	1004	Rest
746	6	CLEC2B	ENSG00000110852	1	-1.0	542	2479	Rest
747	6	KCTD10	ENSG00000110906	1	1.0	1693	1327	Rest
748	6	CAMKK2	ENSG00000110931	1	-1.0	455	2566	Rest
749	6	IL23A	ENSG00000110944	1	1.0	2614	407	Rest
750	6	ATP5F1B	ENSG00000110955	2	-1.0	131	2890	Rest
751	6	FOXM1	ENSG00000111206	2	-1.0	146	2874	Rest
752	6	RAD51AP1	ENSG00000111247	1	-1.0	1317	1704	Rest
753	6	SH2B3	ENSG00000111252	2	0.0	968	2053	Rest
754	6	CREBL2	ENSG00000111269	1	1.0	2405	615	Rest
755	6	NAA25	ENSG00000111300	1	1.0	1954	1066	Rest
756	6	CDK2AP1	ENSG00000111328	1	-1.0	945	2076	Rest
757	6	OAS3	ENSG00000111331	1	-1.0	1008	2013	Rest
758	6	ARHGDIB	ENSG00000111348	2	-1.0	41	2980	Rest
759	6	GTF2H3	ENSG00000111358	2	0.0	1717	1304	Rest
760	6	DDX55	ENSG00000111364	2	1.0	2686	335	Rest
761	6	RFC5	ENSG00000111445	1	-1.0	756	2265	Rest
762	6	RAB5B	ENSG00000111540	2	1.0	2957	64	Rest
763	6	NUP107	ENSG00000111581	1	1.0	1548	1473	Rest
764	6	KRR1	ENSG00000111615	2	1.0	2862	158	Rest
765	6	ING4	ENSG00000111653	1	1.0	1882	1139	Rest
766	6	CDCA3	ENSG00000111665	1	-1.0	206	2815	Rest
767	6	CHPT1	ENSG00000111666	1	1.0	1052	1969	Rest
768	6	SPSB2	ENSG00000111671	1	1.0	1527	1494	Rest
769	6	CMAS	ENSG00000111726	4	-1.0	10	3011	Rest
770	6	COX6A1	ENSG00000111775	1	-1.0	209	2812	Rest
771	6	FGFR1OP2	ENSG00000111790	1	-1.0	1458	1563	Rest
772	6	RWDD1	ENSG00000111832	1	-1.0	1063	1958	Rest
773	6	ASF1A	ENSG00000111875	1	1.0	2029	992	Rest
774	6	NCOA7	ENSG00000111912	1	1.0	1590	1431	Rest
775	6	FBXO5	ENSG00000112029	2	-1.0	220	2801	Rest
776	6	MTRF1L	ENSG00000112031	1	1.0	2303	718	Rest
777	6	KCTD20	ENSG00000112078	1	-1.0	325	2696	Rest
778	6	STK38	ENSG00000112079	1	1.0	2606	415	Rest
779	6	SRSF3	ENSG00000112081	2	-1.0	50	2971	Rest
780	6	CILK1	ENSG00000112144	1	1.0	2330	691	Rest
781	6	MDN1	ENSG00000112159	1	1.0	1505	1516	Rest
782	6	BACH2	ENSG00000112182	1	-1.0	686	2335	Rest
783	6	TREML2	ENSG00000112195	1	-1.0	1313	1708	Rest
784	6	BAG2	ENSG00000112208	1	-1.0	238	2783	Rest
785	6	FBXL4	ENSG00000112234	1	1.0	1369	1652	Rest
786	6	E2F3	ENSG00000112242	1	-1.0	803	2218	Rest
787	6	MED23	ENSG00000112282	2	1.0	2755	266	Rest
788	6	SMAP1	ENSG00000112305	1	1.0	1819	1202	Rest
789	6	GMNN	ENSG00000112312	1	-1.0	421	2600	Rest
790	6	SNX3	ENSG00000112335	1	-1.0	182	2839	Rest
791	6	HBS1L	ENSG00000112339	3	1.0	2899	121	Rest
792	6	ZBTB24	ENSG00000112365	1	1.0	1381	1639	Rest
793	6	HECA	ENSG00000112406	2	1.0	2643	378	Rest
794	6	PHF1	ENSG00000112511	1	1.0	2774	247	Rest
795	6	CUTA	ENSG00000112514	3	1.0	2996	25	Rest
796	6	CCND3	ENSG00000112576	1	-1.0	857	2164	Rest
797	6	BYSL	ENSG00000112578	1	1.0	2431	589	Rest
798	6	FAM120B	ENSG00000112584	1	1.0	1459	1562	Rest
799	6	TBP	ENSG00000112592	1	1.0	1954	1066	Rest
800	6	BICRAL	ENSG00000112624	1	1.0	2531	490	Rest
801	6	COX7A2	ENSG00000112695	1	-1.0	90	2931	Rest
802	6	PRPF4B	ENSG00000112739	1	1.0	2291	730	Rest
803	6	ERBIN	ENSG00000112851	1	1.0	1803	1218	Rest
804	6	HMGCS1	ENSG00000112972	1	-1.0	947	2074	Rest
805	6	DAP	ENSG00000112977	1	-1.0	186	2835	Rest
806	6	KIF20A	ENSG00000112984	1	-1.0	252	2768	Rest
807	6	CERT1	ENSG00000113163	1	1.0	1914	1107	Rest
808	6	ITK	ENSG00000113263	1	1.0	2063	957	Rest
809	6	ARSB	ENSG00000113273	1	-1.0	593	2428	Rest
810	6	LMNB1	ENSG00000113368	2	-1.0	200	2821	Rest
811	6	LNPEP	ENSG00000113441	1	1.0	1448	1573	Rest
812	6	PDE4D	ENSG00000113448	1	1.0	1240	1781	Rest
813	6	NUP155	ENSG00000113569	1	1.0	1986	1034	Rest
814	6	C5orf15	ENSG00000113583	1	1.0	2098	922	Rest
815	6	TRIM23	ENSG00000113595	1	1.0	2809	212	Rest
816	6	SEC24A	ENSG00000113615	1	1.0	1802	1219	Rest
817	6	MACROH2A1	ENSG00000113648	2	-1.0	1286	1735	Rest
818	6	TCERG1	ENSG00000113649	1	1.0	2526	494	Rest
819	6	ATP6V0E1	ENSG00000113732	1	1.0	2009	1012	Rest
820	6	BNIP1	ENSG00000113734	1	-1.0	997	2024	Rest
821	6	SMC4	ENSG00000113810	3	-1.0	511	2510	Rest
822	6	CRBN	ENSG00000113851	4	1.0	3018	3	Rest
823	6	BCL6	ENSG00000113916	1	1.0	852	2169	Rest
824	6	KPNA1	ENSG00000114030	1	1.0	1756	1265	Rest
825	6	ARMC8	ENSG00000114098	1	1.0	2352	669	Rest
826	6	XRN1	ENSG00000114127	1	1.0	1720	1301	Rest
827	6	PRKAR2A	ENSG00000114302	1	-1.0	526	2494	Rest
828	6	ACAP2	ENSG00000114331	1	1.0	1157	1864	Rest
829	6	GNAI2	ENSG00000114353	1	-1.0	1231	1790	Rest
830	6	TUSC2	ENSG00000114383	1	1.0	2507	513	Rest
831	6	CYB561D2	ENSG00000114395	1	-1.0	812	2209	Rest
832	6	FXR1	ENSG00000114416	1	1.0	2553	468	Rest
833	6	CBLB	ENSG00000114423	1	1.0	1557	1464	Rest
834	6	BBX	ENSG00000114439	1	-1.0	904	2117	Rest
835	6	GNB4	ENSG00000114450	1	-1.0	775	2245	Rest
836	6	HHLA2	ENSG00000114455	1	1.0	1777	1244	Rest
837	6	ABTB1	ENSG00000114626	1	1.0	2579	442	Rest
838	6	ACVR2B	ENSG00000114739	1	1.0	1247	1774	Rest
839	6	WDR48	ENSG00000114742	2	1.0	2648	373	Rest
840	6	ABCC5	ENSG00000114770	1	1.0	2074	947	Rest
841	6	KLHL24	ENSG00000114796	2	1.0	2913	108	Rest
842	6	VIPR1	ENSG00000114812	1	1.0	1163	1857	Rest
843	6	SSR3	ENSG00000114850	1	-1.0	151	2869	Rest
844	6	NKTR	ENSG00000114857	1	1.0	1875	1146	Rest
845	6	EIF4G1	ENSG00000114867	1	-1.0	654	2367	Rest
846	6	INO80D	ENSG00000114933	2	1.0	2623	398	Rest
847	6	PIKFYVE	ENSG00000115020	2	1.0	2856	165	Rest
848	6	NCL	ENSG00000115053	1	-1.0	418	2603	Rest
849	6	SLC35F5	ENSG00000115084	1	1.0	2053	968	Rest
850	6	EPB41L5	ENSG00000115109	1	-1.0	684	2337	Rest
851	6	CENPA	ENSG00000115163	1	-1.0	785	2236	Rest
852	6	CYTIP	ENSG00000115165	1	1.0	1764	1257	Rest
853	6	MPV17	ENSG00000115204	2	1.0	2242	779	Rest
854	6	NRBP1	ENSG00000115216	1	1.0	2519	501	Rest
855	6	SNX17	ENSG00000115234	1	1.0	2534	487	Rest
856	6	INO80B	ENSG00000115274	1	1.0	2298	723	Rest
857	6	MOGS	ENSG00000115275	2	1.0	2851	170	Rest
858	6	TTC31	ENSG00000115282	1	1.0	1967	1054	Rest
859	6	TLX2	ENSG00000115297	1	1.0	2882	139	Rest
860	6	CCDC88A	ENSG00000115355	1	-1.0	1054	1967	Rest
861	6	GLS	ENSG00000115419	1	-1.0	85	2936	Rest
862	6	USP34	ENSG00000115464	1	1.0	2041	980	Rest
863	6	CCT4	ENSG00000115484	1	-1.0	826	2195	Rest
864	6	CHST10	ENSG00000115526	1	-1.0	596	2424	Rest
865	6	PDCL3	ENSG00000115539	1	-1.0	1165	1856	Rest
866	6	KDM3A	ENSG00000115548	1	1.0	1219	1802	Rest
867	6	IL18R1	ENSG00000115604	1	-1.0	816	2205	Rest
868	6	FHL2	ENSG00000115641	1	-1.0	763	2257	Rest
869	6	CNPPD1	ENSG00000115649	3	1.0	2923	98	Rest
870	6	STK16	ENSG00000115661	1	1.0	2002	1018	Rest
871	6	ID2	ENSG00000115738	4	-1.0	4	3017	Rest
872	6	BIRC6	ENSG00000115760	2	1.0	2745	276	Rest
873	6	PLEKHB2	ENSG00000115762	1	1.0	2671	349	Rest
874	6	PRKD3	ENSG00000115825	1	-1.0	701	2320	Rest
875	6	SLC1A4	ENSG00000115902	1	-1.0	917	2104	Rest
876	6	PNO1	ENSG00000115946	1	-1.0	1174	1846	Rest
877	6	TRAK2	ENSG00000115993	2	1.0	2908	113	Rest
878	6	C2orf42	ENSG00000115998	1	1.0	1765	1256	Rest
879	6	PCYOX1	ENSG00000116005	2	1.0	2960	61	Rest
880	6	ARID3A	ENSG00000116017	2	1.0	2159	862	Rest
881	6	EPHA4	ENSG00000116106	1	1.0	918	2103	Rest
882	6	DHCR24	ENSG00000116133	2	-1.0	693	2328	Rest
883	6	SCP2	ENSG00000116171	1	-1.0	450	2570	Rest
884	6	AMPD2	ENSG00000116337	1	1.0	1704	1317	Rest
885	6	ATP5PB	ENSG00000116459	2	-1.0	1012	2009	Rest
886	6	CAPZA1	ENSG00000116489	1	1.0	1342	1679	Rest
887	6	SFPQ	ENSG00000116560	1	-1.0	965	2056	Rest
888	6	DOCK7	ENSG00000116641	1	1.0	1295	1726	Rest
889	6	FBXO2	ENSG00000116661	1	1.0	1983	1038	Rest
890	6	FBXO6	ENSG00000116663	1	-1.0	424	2597	Rest
891	6	C1orf21	ENSG00000116667	2	-1.0	28	2993	Rest
892	6	MAD2L2	ENSG00000116670	1	-1.0	331	2690	Rest
893	6	IVNS1ABP	ENSG00000116679	2	-1.0	532	2489	Rest
894	6	KIAA2013	ENSG00000116685	1	1.0	1622	1399	Rest
895	6	RO60	ENSG00000116747	1	1.0	1740	1280	Rest
896	6	PLEKHM2	ENSG00000116786	1	-1.0	1032	1989	Rest
897	6	TMEM9	ENSG00000116857	1	-1.0	679	2342	Rest
898	6	ADPRS	ENSG00000116863	1	1.0	2674	347	Rest
899	6	TSNAX	ENSG00000116918	2	1.0	2711	310	Rest
900	6	MTR	ENSG00000116984	1	1.0	2247	774	Rest
901	6	RLF	ENSG00000117000	1	1.0	2363	658	Rest
902	6	AKT3	ENSG00000117020	1	-1.0	194	2827	Rest
903	6	ETV3	ENSG00000117036	1	1.0	2115	906	Rest
904	6	ACADM	ENSG00000117054	1	-1.0	184	2836	Rest
905	6	CD48	ENSG00000117091	1	-1.0	1312	1709	Rest
906	6	SDHB	ENSG00000117118	1	-1.0	788	2233	Rest
907	6	UAP1	ENSG00000117143	1	-1.0	437	2583	Rest
908	6	CTBS	ENSG00000117151	1	1.0	2340	681	Rest
909	6	ZNHIT6	ENSG00000117174	1	-1.0	1146	1875	Rest
910	6	RBBP5	ENSG00000117222	1	-1.0	1190	1831	Rest
911	6	GBP1	ENSG00000117228	2	-1.0	170	2851	Rest
912	6	GALE	ENSG00000117308	2	1.0	2416	605	Rest
913	6	APH1A	ENSG00000117362	1	1.0	2571	449	Rest
914	6	SLC2A1	ENSG00000117394	1	1.0	1682	1339	Rest
915	6	EBNA1BP2	ENSG00000117395	1	-1.0	237	2784	Rest
916	6	CDC20	ENSG00000117399	1	-1.0	570	2451	Rest
917	6	ATP6V0B	ENSG00000117410	1	1.0	1793	1227	Rest
918	6	B4GALT2	ENSG00000117411	1	-1.0	773	2248	Rest
919	6	ERI3	ENSG00000117419	1	-1.0	327	2693	Rest
920	6	AKR1A1	ENSG00000117448	2	-1.0	61	2960	Rest
921	6	PRDX1	ENSG00000117450	1	-1.0	57	2964	Rest
922	6	PIK3R3	ENSG00000117461	1	-1.0	1702	1319	Rest
923	6	BLZF1	ENSG00000117475	2	1.0	2454	567	Rest
924	6	DPH5	ENSG00000117543	1	1.0	2772	249	Rest
925	6	RCAN3	ENSG00000117602	1	1.0	1600	1421	Rest
926	6	SYF2	ENSG00000117614	3	1.0	3010	11	Rest
927	6	RSRP1	ENSG00000117616	3	1.0	2940	81	Rest
928	6	MTFR1L	ENSG00000117640	2	1.0	2450	571	Rest
929	6	MAN1C1	ENSG00000117643	2	-1.0	663	2358	Rest
930	6	NENF	ENSG00000117691	2	-1.0	191	2829	Rest
931	6	NSL1	ENSG00000117697	1	1.0	1768	1253	Rest
932	6	CENPF	ENSG00000117724	1	-1.0	706	2314	Rest
933	6	RPA2	ENSG00000117748	1	1.0	2191	830	Rest
934	6	MESD	ENSG00000117899	1	-1.0	1000	2021	Rest
935	6	KMT2A	ENSG00000118058	1	1.0	2207	814	Rest
936	6	IFT46	ENSG00000118096	1	-1.0	534	2487	Rest
937	6	KIF14	ENSG00000118193	1	-1.0	315	2705	Rest
938	6	ATF6	ENSG00000118217	2	1.0	2742	279	Rest
939	6	MREG	ENSG00000118242	1	1.0	1985	1036	Rest
940	6	FASTKD2	ENSG00000118246	1	1.0	2324	697	Rest
941	6	NRP2	ENSG00000118257	1	-1.0	344	2677	Rest
942	6	C1orf54	ENSG00000118292	2	1.0	2333	688	Rest
943	6	IRAG2	ENSG00000118308	1	-1.0	966	2055	Rest
944	6	ANKRD13C	ENSG00000118454	1	1.0	2148	873	Rest
945	6	PHF3	ENSG00000118482	1	1.0	2721	300	Rest
946	6	TNFAIP3	ENSG00000118503	1	1.0	2048	972	Rest
947	6	RNF146	ENSG00000118518	1	1.0	1708	1313	Rest
948	6	MED28	ENSG00000118579	1	1.0	2662	358	Rest
949	6	RXYLT1	ENSG00000118600	1	-1.0	531	2490	Rest
950	6	VAMP8	ENSG00000118640	3	1.0	2871	150	Rest
951	6	DCLRE1B	ENSG00000118655	1	-1.0	887	2134	Rest
952	6	PKD2	ENSG00000118762	1	-1.0	104	2916	Rest
953	6	MFSD1	ENSG00000118855	2	0.0	1916	1105	Rest
954	6	RAB3GAP2	ENSG00000118873	1	1.0	1521	1499	Rest
955	6	CYP20A1	ENSG00000119004	1	1.0	2612	408	Rest
956	6	NDUFB3	ENSG00000119013	2	0.0	2275	746	Rest
957	6	TJP2	ENSG00000119139	1	-1.0	1042	1979	Rest
958	6	SENP5	ENSG00000119231	1	1.0	2639	382	Rest
959	6	PTBP3	ENSG00000119314	1	-1.0	942	2079	Rest
960	6	CTNNAL1	ENSG00000119326	1	-1.0	25	2996	Rest
961	6	DYNC2I2	ENSG00000119333	1	-1.0	951	2070	Rest
962	6	RAB14	ENSG00000119396	1	-1.0	305	2716	Rest
963	6	FBXW2	ENSG00000119402	2	1.0	2827	194	Rest
964	6	BSPRY	ENSG00000119411	3	1.0	2877	144	Rest
965	6	HDHD3	ENSG00000119431	1	1.0	2157	864	Rest
966	6	GALNT12	ENSG00000119514	1	-1.0	1179	1841	Rest
967	6	ALG2	ENSG00000119523	1	1.0	1930	1090	Rest
968	6	VPS4B	ENSG00000119541	3	1.0	2866	155	Rest
969	6	DCAF4	ENSG00000119599	1	1.0	1370	1651	Rest
970	6	IRF2BPL	ENSG00000119669	1	1.0	1465	1556	Rest
971	6	AREL1	ENSG00000119682	2	1.0	2895	126	Rest
972	6	TTLL5	ENSG00000119685	1	-1.0	1098	1923	Rest
973	6	RBM25	ENSG00000119707	1	1.0	1710	1311	Rest
974	6	EIF2B2	ENSG00000119718	1	1.0	1409	1611	Rest
975	6	RHOQ	ENSG00000119729	1	-1.0	1118	1903	Rest
976	6	SUPT7L	ENSG00000119760	1	1.0	2905	116	Rest
977	6	DNMT3A	ENSG00000119772	1	1.0	1022	1999	Rest
978	6	TMEM214	ENSG00000119777	1	-1.0	256	2765	Rest
979	6	ATAD2B	ENSG00000119778	1	1.0	1994	1027	Rest
980	6	YPEL5	ENSG00000119801	2	1.0	2328	693	Rest
981	6	FAM98A	ENSG00000119812	1	-1.0	1069	1952	Rest
982	6	IFIT3	ENSG00000119917	1	1.0	1287	1733	Rest
983	6	SMNDC1	ENSG00000119953	1	1.0	2267	754	Rest
984	6	C10orf88	ENSG00000119965	3	1.0	2906	115	Rest
985	6	TCTN3	ENSG00000119977	1	1.0	1404	1616	Rest
986	6	DENND10	ENSG00000119979	3	1.0	2989	32	Rest
987	6	GNA13	ENSG00000120063	1	-1.0	457	2564	Rest
988	6	RCL1	ENSG00000120158	1	-1.0	702	2319	Rest
989	6	NUP43	ENSG00000120253	3	0.3333333333333333	1938	1083	Rest
990	6	PCMT1	ENSG00000120265	1	1.0	1813	1208	Rest
991	6	CYSTM1	ENSG00000120306	1	1.0	2610	411	Rest
992	6	GORAB	ENSG00000120370	1	1.0	1252	1769	Rest
993	6	ENY2	ENSG00000120533	1	-1.0	699	2322	Rest
994	6	TAF12	ENSG00000120656	1	1.0	2129	892	Rest
995	6	PROSER1	ENSG00000120685	1	1.0	2109	912	Rest
996	6	ALG5	ENSG00000120697	1	1.0	1587	1433	Rest
997	6	SERP1	ENSG00000120742	1	1.0	1876	1144	Rest
998	6	TMPO	ENSG00000120802	3	-1.0	36	2985	Rest
999	6	WASHC3	ENSG00000120860	1	1.0	2631	390	Rest
1000	6	LYPLA1	ENSG00000120992	1	-1.0	1456	1565	Rest
1001	6	COPS5	ENSG00000121022	1	1.0	1860	1161	Rest
1002	6	SLC35B1	ENSG00000121073	2	0.0	1479	1542	Rest
1003	6	FAM117A	ENSG00000121104	3	1.0	2465	556	Rest
1004	6	MND1	ENSG00000121211	1	-1.0	205	2816	Rest
1005	6	TENT4B	ENSG00000121274	1	-1.0	1193	1827	Rest
1006	6	ADCY7	ENSG00000121281	1	1.0	1625	1396	Rest
1007	6	ECHDC2	ENSG00000121310	1	-1.0	802	2219	Rest
1008	6	PYROXD1	ENSG00000121350	1	1.0	1699	1322	Rest
1009	6	PSPC1	ENSG00000121390	1	-1.0	1254	1767	Rest
1010	6	ZNF549	ENSG00000121406	1	1.0	2456	565	Rest
1011	6	RNF2	ENSG00000121481	1	-1.0	749	2272	Rest
1012	6	TRMT1L	ENSG00000121486	1	1.0	1761	1259	Rest
1013	6	SEC22A	ENSG00000121542	1	-1.0	978	2043	Rest
1014	6	CD80	ENSG00000121594	1	-1.0	1168	1853	Rest
1015	6	KIF18A	ENSG00000121621	1	-1.0	845	2176	Rest
1016	6	DESI2	ENSG00000121644	2	-1.0	122	2898	Rest
1017	6	PILRB	ENSG00000121716	1	1.0	2043	978	Rest
1018	6	TBC1D15	ENSG00000121749	1	1.0	2817	204	Rest
1019	6	TNFSF10	ENSG00000121858	1	-1.0	246	2775	Rest
1020	6	PIK3CA	ENSG00000121879	1	1.0	1691	1330	Rest
1021	6	LIAS	ENSG00000121897	1	1.0	2037	984	Rest
1022	6	CLCC1	ENSG00000121940	1	1.0	1974	1047	Rest
1023	6	GPSM2	ENSG00000121957	1	-1.0	386	2635	Rest
1024	6	ACVR2A	ENSG00000121989	1	-1.0	208	2813	Rest
1025	6	FYTTD1	ENSG00000122068	1	1.0	1800	1221	Rest
1026	6	MTERF4	ENSG00000122085	2	1.0	2899	121	Rest
1027	6	LAX1	ENSG00000122188	1	1.0	2018	1002	Rest
1028	6	KIAA1191	ENSG00000122203	1	1.0	1726	1295	Rest
1029	6	COPA	ENSG00000122218	1	1.0	1660	1360	Rest
1030	6	LY9	ENSG00000122224	1	-1.0	1659	1362	Rest
1031	6	PRXL2A	ENSG00000122378	1	-1.0	710	2311	Rest
1032	6	NAA60	ENSG00000122390	1	1.0	2040	981	Rest
1033	6	ZMIZ2	ENSG00000122515	4	1.0	2964	57	Rest
1034	6	SEPTIN7	ENSG00000122545	2	-1.0	254	2767	Rest
1035	6	CBX3	ENSG00000122565	1	-1.0	615	2406	Rest
1036	6	HNRNPA2B1	ENSG00000122566	2	-1.0	128	2893	Rest
1037	6	SMU1	ENSG00000122692	1	1.0	2434	587	Rest
1038	6	GLIPR2	ENSG00000122694	2	-1.0	599	2422	Rest
1039	6	CLTA	ENSG00000122705	1	-1.0	1244	1777	Rest
1040	6	TRIM24	ENSG00000122779	1	-1.0	374	2646	Rest
1041	6	SRGN	ENSG00000122862	2	0.0	1215	1806	Rest
1042	6	CISD1	ENSG00000122873	1	-1.0	372	2648	Rest
1043	6	ECD	ENSG00000122882	1	1.0	2814	206	Rest
1044	6	SLC25A16	ENSG00000122912	1	1.0	1792	1229	Rest
1045	6	ZWINT	ENSG00000122952	1	-1.0	353	2668	Rest
1046	6	CIT	ENSG00000122966	1	-1.0	543	2477	Rest
1047	6	MED13L	ENSG00000123066	1	-1.0	1068	1953	Rest
1048	6	CDKN2C	ENSG00000123080	1	-1.0	722	2298	Rest
1049	6	CCDC91	ENSG00000123106	1	1.0	1235	1786	Rest
1050	6	PRDX4	ENSG00000123131	1	-1.0	928	2093	Rest
1051	6	PKN1	ENSG00000123143	1	1.0	1597	1424	Rest
1052	6	TRIR	ENSG00000123144	1	-1.0	1218	1803	Rest
1053	6	ADGRE5	ENSG00000123146	1	1.0	1048	1973	Rest
1054	6	GIPC1	ENSG00000123159	1	1.0	1687	1334	Rest
1055	6	ATF1	ENSG00000123268	1	-1.0	1156	1865	Rest
1056	6	TSFM	ENSG00000123297	1	1.0	2197	824	Rest
1057	6	ARHGAP9	ENSG00000123329	1	1.0	2423	597	Rest
1058	6	PFDN5	ENSG00000123349	2	1.0	2788	233	Rest
1059	6	CDK2	ENSG00000123374	1	-1.0	962	2059	Rest
1060	6	ATG101	ENSG00000123395	1	1.0	2832	188	Rest
1061	6	IKZF4	ENSG00000123411	1	1.0	2562	459	Rest
1062	6	TUBA1B	ENSG00000123416	3	-1.0	63	2958	Rest
1063	6	STIL	ENSG00000123473	1	-1.0	178	2843	Rest
1064	6	HJURP	ENSG00000123485	2	-1.0	89	2932	Rest
1065	6	AMD1	ENSG00000123505	1	-1.0	584	2437	Rest
1066	6	USP45	ENSG00000123552	1	1.0	2748	272	Rest
1067	6	FAM199X	ENSG00000123575	2	1.0	1868	1153	Rest
1068	6	ACVR1C	ENSG00000123612	2	0.0	1100	1920	Rest
1069	6	LPGAT1	ENSG00000123684	1	-1.0	698	2323	Rest
1070	6	BATF3	ENSG00000123685	1	-1.0	383	2638	Rest
1071	6	RAP2C	ENSG00000123728	1	-1.0	911	2109	Rest
1072	6	EXOSC9	ENSG00000123737	1	1.0	1381	1639	Rest
1073	6	PFKFB2	ENSG00000123836	1	1.0	2766	255	Rest
1074	6	RAB38	ENSG00000123892	1	-1.0	501	2520	Rest
1075	6	CKS2	ENSG00000123975	1	-1.0	656	2364	Rest
1076	6	DNPEP	ENSG00000123992	1	-1.0	324	2697	Rest
1077	6	SLC12A4	ENSG00000124067	1	1.0	1663	1358	Rest
1078	6	SDC4	ENSG00000124145	2	0.0	1822	1199	Rest
1079	6	NCOA3	ENSG00000124151	1	1.0	1973	1048	Rest
1080	6	PIGT	ENSG00000124155	1	1.0	1753	1267	Rest
1081	6	PLCG1	ENSG00000124181	1	1.0	1151	1870	Rest
1082	6	ARFGEF2	ENSG00000124198	1	1.0	2492	529	Rest
1083	6	ZNFX1	ENSG00000124201	1	1.0	1412	1609	Rest
1084	6	MOCS3	ENSG00000124217	1	1.0	2724	296	Rest
1085	6	STX16	ENSG00000124222	4	1.0	3016	5	Rest
1086	6	ZBP1	ENSG00000124256	1	1.0	2519	501	Rest
1087	6	MTRR	ENSG00000124275	2	1.0	2915	106	Rest
1088	6	PEPD	ENSG00000124299	1	1.0	2581	440	Rest
1089	6	NAGK	ENSG00000124357	2	1.0	2796	225	Rest
1090	6	ATP8A1	ENSG00000124406	1	-1.0	937	2084	Rest
1091	6	ZNF576	ENSG00000124444	1	1.0	2474	547	Rest
1092	6	SIRT5	ENSG00000124523	1	1.0	2283	738	Rest
1093	6	SNRPC	ENSG00000124562	2	0.0	1722	1298	Rest
1094	6	SERPINB6	ENSG00000124570	1	1.0	1409	1611	Rest
1095	6	XPO5	ENSG00000124571	2	1.0	2642	379	Rest
1096	6	H1-3	ENSG00000124575	1	-1.0	1037	1984	Rest
1097	6	MED20	ENSG00000124641	4	1.0	2993	28	Rest
1098	6	DEK	ENSG00000124795	1	-1.0	688	2333	Rest
1099	6	LRRFIP1	ENSG00000124831	1	-1.0	552	2468	Rest
1100	6	EMC3	ENSG00000125037	3	1.0	2928	93	Rest
1101	6	BBS2	ENSG00000125124	1	1.0	2971	50	Rest
1102	6	MT2A	ENSG00000125148	1	-1.0	735	2285	Rest
1103	6	PHAF1	ENSG00000125149	1	1.0	2740	281	Rest
1104	6	GOT2	ENSG00000125166	1	-1.0	750	2270	Rest
1105	6	CLYBL	ENSG00000125246	1	-1.0	677	2344	Rest
1106	6	TM9SF2	ENSG00000125304	1	1.0	1747	1274	Rest
1107	6	PTGER2	ENSG00000125384	1	1.0	1209	1812	Rest
1108	6	GGA3	ENSG00000125447	1	1.0	2201	820	Rest
1109	6	GTF3C4	ENSG00000125484	1	1.0	2221	800	Rest
1110	6	MBOAT7	ENSG00000125505	1	1.0	2463	558	Rest
1111	6	ALKBH7	ENSG00000125652	1	-1.0	877	2144	Rest
1112	6	MED1	ENSG00000125686	1	1.0	1253	1768	Rest
1113	6	SH2D3A	ENSG00000125731	1	1.0	1752	1269	Rest
1114	6	NAPB	ENSG00000125814	1	1.0	1415	1606	Rest
1115	6	DTD1	ENSG00000125821	1	-1.0	156	2865	Rest
1116	6	SNRPB	ENSG00000125835	1	-1.0	957	2064	Rest
1117	6	DSTN	ENSG00000125868	1	-1.0	919	2102	Rest
1118	6	SNRPB2	ENSG00000125870	2	1.0	2761	260	Rest
1119	6	MGME1	ENSG00000125871	1	-1.0	1007	2014	Rest
1120	6	MCM8	ENSG00000125885	1	-1.0	832	2189	Rest
1121	6	FAM110A	ENSG00000125898	1	1.0	1633	1388	Rest
1122	6	NCLN	ENSG00000125912	1	1.0	1391	1630	Rest
1123	6	HNRNPR	ENSG00000125944	1	-1.0	902	2119	Rest
1124	6	ZNF436	ENSG00000125945	1	1.0	2226	794	Rest
1125	6	MAX	ENSG00000125952	3	1.0	2855	166	Rest
1126	6	RALY	ENSG00000125970	4	-1.0	1	3020	Rest
1127	6	ERGIC3	ENSG00000125991	1	-1.0	145	2876	Rest
1128	6	KDM5C	ENSG00000126012	1	1.0	1940	1080	Rest
1129	6	TMEM115	ENSG00000126062	2	1.0	2666	354	Rest
1130	6	PSMB2	ENSG00000126067	1	-1.0	881	2140	Rest
1131	6	UROD	ENSG00000126088	1	1.0	2660	361	Rest
1132	6	TUBGCP3	ENSG00000126216	1	-1.0	629	2392	Rest
1133	6	PCID2	ENSG00000126226	2	1.0	2374	647	Rest
1134	6	IGFLR1	ENSG00000126246	2	1.0	2764	257	Rest
1135	6	RBM42	ENSG00000126254	1	1.0	2228	792	Rest
1136	6	COX6B1	ENSG00000126267	1	-1.0	673	2348	Rest
1137	6	THRA	ENSG00000126351	1	1.0	2573	447	Rest
1138	6	CCR7	ENSG00000126353	1	-1.0	541	2480	Rest
1139	6	PRMT1	ENSG00000126457	1	-1.0	613	2408	Rest
1140	6	SBDS	ENSG00000126524	1	1.0	2666	354	Rest
1141	6	DNAJC8	ENSG00000126698	1	1.0	1555	1466	Rest
1142	6	IFI6	ENSG00000126709	1	-1.0	753	2267	Rest
1143	6	UXT	ENSG00000126756	1	-1.0	607	2413	Rest
1144	6	CFP	ENSG00000126759	1	1.0	2062	959	Rest
1145	6	ELK1	ENSG00000126767	1	1.0	2304	717	Rest
1146	6	DLGAP5	ENSG00000126787	3	-1.0	146	2874	Rest
1147	6	ZBTB1	ENSG00000126804	2	1.0	2935	86	Rest
1148	6	RHOT1	ENSG00000126858	1	-1.0	1731	1290	Rest
1149	6	DYNC2I1	ENSG00000126870	2	1.0	2636	385	Rest
1150	6	TIMM8A	ENSG00000126953	1	1.0	1297	1724	Rest
1151	6	CANX	ENSG00000127022	1	-1.0	481	2539	Rest
1152	6	COX7C	ENSG00000127184	1	-1.0	916	2105	Rest
1153	6	HELB	ENSG00000127311	1	1.0	2200	821	Rest
1154	6	RAB3IP	ENSG00000127328	1	1.0	1861	1159	Rest
1155	6	PIN1	ENSG00000127445	1	-1.0	825	2196	Rest
1156	6	UBR4	ENSG00000127481	2	0.0	1721	1300	Rest
1157	6	SIN3B	ENSG00000127511	3	-0.3333333333333333	416	2605	Rest
1158	6	F2RL3	ENSG00000127533	1	-1.0	775	2245	Rest
1159	6	PKMYT1	ENSG00000127564	1	-1.0	798	2223	Rest
1160	6	WDR24	ENSG00000127580	1	1.0	2426	595	Rest
1161	6	FBXL16	ENSG00000127585	2	1.0	2972	49	Rest
1162	6	SMARCA4	ENSG00000127616	1	-1.0	434	2587	Rest
1163	6	EMC6	ENSG00000127774	1	1.0	2347	674	Rest
1164	6	TUBA4A	ENSG00000127824	1	-1.0	355	2665	Rest
1165	6	ECHS1	ENSG00000127884	1	-1.0	409	2612	Rest
1166	6	AKAP9	ENSG00000127914	1	1.0	2268	753	Rest
1167	6	SEM1	ENSG00000127922	1	-1.0	1145	1876	Rest
1168	6	ZNF780B	ENSG00000128000	1	1.0	2021	1000	Rest
1169	6	SRD5A3	ENSG00000128039	1	-1.0	68	2953	Rest
1170	6	SDF2L1	ENSG00000128228	3	-1.0	78	2943	Rest
1171	6	APOL3	ENSG00000128284	2	-1.0	398	2622	Rest
1172	6	TPST2	ENSG00000128294	1	-1.0	1424	1597	Rest
1173	6	RAC2	ENSG00000128340	3	-1.0	288	2733	Rest
1174	6	EMC4	ENSG00000128463	1	1.0	2166	855	Rest
1175	6	POT1	ENSG00000128513	1	1.0	1332	1688	Rest
1176	6	LSM8	ENSG00000128534	1	-1.0	1323	1698	Rest
1177	6	STRIP2	ENSG00000128578	1	-1.0	687	2334	Rest
1178	6	CALU	ENSG00000128595	1	-1.0	443	2578	Rest
1179	6	ORMDL1	ENSG00000128699	2	1.0	2731	290	Rest
1180	6	HAT1	ENSG00000128708	1	-1.0	601	2420	Rest
1181	6	KNSTRN	ENSG00000128944	1	-1.0	734	2287	Rest
1182	6	DUT	ENSG00000128951	1	-1.0	486	2535	Rest
1183	6	CLN6	ENSG00000128973	1	-1.0	318	2703	Rest
1184	6	PSMA1	ENSG00000129084	1	1.0	2130	891	Rest
1185	6	SUMF2	ENSG00000129103	1	1.0	1061	1960	Rest
1186	6	SPCS3	ENSG00000129128	2	-1.0	11	3010	Rest
1187	6	RPAIN	ENSG00000129197	2	1.0	2066	955	Rest
1188	6	TXNDC17	ENSG00000129235	3	0.3333333333333333	2348	672	Rest
1189	6	KIF1C	ENSG00000129250	1	1.0	1495	1525	Rest
1190	6	MPDU1	ENSG00000129255	2	-1.0	922	2099	Rest
1191	6	PHF20L1	ENSG00000129292	2	1.0	2228	792	Rest
1192	6	CCNT1	ENSG00000129315	1	1.0	2030	991	Rest
1193	6	PUS7L	ENSG00000129317	1	-1.0	1053	1968	Rest
1194	6	KRI1	ENSG00000129347	1	1.0	1250	1770	Rest
1195	6	ILF3	ENSG00000129351	1	-1.0	1077	1944	Rest
1196	6	RIPK3	ENSG00000129465	1	1.0	1730	1291	Rest
1197	6	PARP2	ENSG00000129484	1	-1.0	1581	1439	Rest
1198	6	SNX6	ENSG00000129515	1	-1.0	517	2504	Rest
1199	6	NEDD8	ENSG00000129559	1	1.0	1672	1349	Rest
1200	6	ITFG1	ENSG00000129636	1	1.0	2083	937	Rest
1201	6	PHF10	ENSG00000130024	1	1.0	2417	604	Rest
1202	6	SAT1	ENSG00000130066	2	1.0	2503	518	Rest
1203	6	ECSIT	ENSG00000130159	2	-1.0	135	2886	Rest
1204	6	PRKCSH	ENSG00000130175	1	1.0	1990	1031	Rest
1205	6	XPO7	ENSG00000130227	1	-1.0	1197	1824	Rest
1206	6	ATP8B3	ENSG00000130270	2	-1.0	212	2809	Rest
1207	6	PGLS	ENSG00000130313	1	-1.0	1113	1908	Rest
1208	6	AFDN	ENSG00000130396	1	-1.0	583	2438	Rest
1209	6	NDUFA10	ENSG00000130414	3	1.0	2876	145	Rest
1210	6	ZSWIM6	ENSG00000130449	1	-1.0	614	2407	Rest
1211	6	LSM4	ENSG00000130520	1	-1.0	376	2645	Rest
1212	6	ZNF337	ENSG00000130684	1	1.0	1617	1404	Rest
1213	6	ADRM1	ENSG00000130706	1	-1.0	177	2844	Rest
1214	6	POMT1	ENSG00000130714	1	1.0	1437	1584	Rest
1215	6	METTL26	ENSG00000130731	1	-1.0	232	2789	Rest
1216	6	EIF2S3	ENSG00000130741	2	1.0	2311	710	Rest
1217	6	TMEM160	ENSG00000130748	3	-1.0	64	2957	Rest
1218	6	ZC3H4	ENSG00000130749	1	-1.0	110	2911	Rest
1219	6	LRRC47	ENSG00000130764	2	1.0	2918	103	Rest
1220	6	THEMIS2	ENSG00000130775	1	1.0	1133	1888	Rest
1221	6	HIP1R	ENSG00000130787	1	1.0	1241	1780	Rest
1222	6	SHFL	ENSG00000130813	1	1.0	726	2295	Rest
1223	6	DNMT1	ENSG00000130816	1	-1.0	398	2622	Rest
1224	6	DKC1	ENSG00000130826	1	-1.0	750	2270	Rest
1225	6	PLXNA3	ENSG00000130827	1	1.0	1486	1535	Rest
1226	6	MPP1	ENSG00000130830	1	1.0	2024	997	Rest
1227	6	ZNF331	ENSG00000130844	1	1.0	1902	1119	Rest
1228	6	UBE4B	ENSG00000130939	1	1.0	2256	765	Rest
1229	6	HABP4	ENSG00000130956	1	1.0	2531	490	Rest
1230	6	SLC35D2	ENSG00000130958	1	1.0	2083	937	Rest
1231	6	UBA1	ENSG00000130985	1	-1.0	459	2561	Rest
1232	6	SYNE1	ENSG00000131018	1	-1.0	366	2655	Rest
1233	6	LATS1	ENSG00000131023	1	1.0	1677	1344	Rest
1234	6	ZNF141	ENSG00000131127	1	1.0	1801	1220	Rest
1235	6	COX4I1	ENSG00000131143	1	1.0	2659	362	Rest
1236	6	CHMP1A	ENSG00000131165	1	-1.0	696	2324	Rest
1237	6	NFATC1	ENSG00000131196	1	1.0	1566	1455	Rest
1238	6	PPT1	ENSG00000131238	5	0.6	2590	430	Rest
1239	6	TRAF3	ENSG00000131323	1	-1.0	556	2465	Rest
1240	6	HAUS8	ENSG00000131351	1	-1.0	478	2543	Rest
1241	6	TBC1D5	ENSG00000131374	1	-1.0	1693	1327	Rest
1242	6	KCNC3	ENSG00000131398	1	1.0	1783	1238	Rest
1243	6	NR1H2	ENSG00000131408	2	0.0	1020	2001	Rest
1244	6	TMEM204	ENSG00000131634	1	1.0	1788	1233	Rest
1245	6	THOC6	ENSG00000131652	1	-1.0	552	2468	Rest
1246	6	TRAF7	ENSG00000131653	1	-1.0	836	2185	Rest
1247	6	TOP2A	ENSG00000131747	3	-1.0	187	2833	Rest
1248	6	RARA	ENSG00000131759	1	-1.0	791	2229	Rest
1249	6	PEX11B	ENSG00000131779	2	1.0	2618	403	Rest
1250	6	SELENOS	ENSG00000131871	1	1.0	2567	453	Rest
1251	6	CHSY1	ENSG00000131873	1	1.0	1697	1324	Rest
1252	6	LLGL1	ENSG00000131899	1	-1.0	566	2455	Rest
1253	6	FAAP24	ENSG00000131944	1	-1.0	1097	1924	Rest
1254	6	LGALS3	ENSG00000131981	2	-1.0	43	2978	Rest
1255	6	DCAF15	ENSG00000132017	1	-1.0	313	2708	Rest
1256	6	TRIM21	ENSG00000132109	1	-1.0	420	2601	Rest
1257	6	LRRC41	ENSG00000132128	1	1.0	2142	879	Rest
1258	6	TIMM10B	ENSG00000132286	1	1.0	2590	430	Rest
1259	6	PRKAA1	ENSG00000132356	1	1.0	1538	1483	Rest
1260	6	RPA1	ENSG00000132383	1	1.0	1810	1211	Rest
1261	6	TBC1D14	ENSG00000132405	2	1.0	2929	92	Rest
1262	6	TMEM128	ENSG00000132406	1	1.0	2220	801	Rest
1263	6	COQ3	ENSG00000132423	1	-1.0	1183	1838	Rest
1264	6	UTP3	ENSG00000132467	5	1.0	3011	10	Rest
1265	6	ZRANB2	ENSG00000132485	2	1.0	2777	244	Rest
1266	6	KDM6B	ENSG00000132510	1	1.0	2821	200	Rest
1267	6	GPS2	ENSG00000132522	2	1.0	2872	149	Rest
1268	6	DLG4	ENSG00000132535	2	1.0	2991	30	Rest
1269	6	VPS13B	ENSG00000132549	1	1.0	2377	644	Rest
1270	6	ERAL1	ENSG00000132591	1	1.0	1834	1186	Rest
1271	6	PCNA	ENSG00000132646	1	-1.0	1026	1994	Rest
1272	6	POLR3F	ENSG00000132664	3	0.3333333333333333	2555	466	Rest
1273	6	KHDC4	ENSG00000132680	1	1.0	2822	199	Rest
1274	6	TESMIN	ENSG00000132749	1	-1.0	1589	1432	Rest
1275	6	OSER1	ENSG00000132823	4	1.0	3004	17	Rest
1276	6	AP3B1	ENSG00000132842	1	-1.0	794	2227	Rest
1277	6	PATJ	ENSG00000132849	2	1.0	1934	1087	Rest
1278	6	CPLANE2	ENSG00000132881	1	1.0	1504	1517	Rest
1279	6	SCO1	ENSG00000133028	1	1.0	1402	1618	Rest
1280	6	TMCC2	ENSG00000133069	1	1.0	1958	1062	Rest
1281	6	SPART	ENSG00000133104	1	1.0	2107	914	Rest
1282	6	GPALPP1	ENSG00000133114	1	1.0	2566	455	Rest
1283	6	RFC3	ENSG00000133119	1	-1.0	855	2166	Rest
1284	6	MORC4	ENSG00000133131	2	0.0	787	2234	Rest
1285	6	SLC39A11	ENSG00000133195	2	-1.0	76	2945	Rest
1286	6	SRRM1	ENSG00000133226	1	-1.0	1199	1821	Rest
1287	6	BTBD2	ENSG00000133243	2	0.0	940	2081	Rest
1288	6	SLF1	ENSG00000133302	1	-1.0	1153	1868	Rest
1289	6	MACROD1	ENSG00000133315	1	-1.0	550	2470	Rest
1290	6	RTN3	ENSG00000133318	1	-1.0	391	2630	Rest
1291	6	PLAAT4	ENSG00000133321	1	-1.0	319	2702	Rest
1292	6	SLC2A11	ENSG00000133460	2	1.0	2617	404	Rest
1293	6	C1QTNF6	ENSG00000133466	1	1.0	2183	838	Rest
1294	6	GIMAP4	ENSG00000133574	1	1.0	1289	1732	Rest
1295	6	ACTR3B	ENSG00000133627	1	1.0	1820	1201	Rest
1296	6	BTG1	ENSG00000133639	1	1.0	2094	927	Rest
1297	6	LRRCC1	ENSG00000133739	1	-1.0	1348	1673	Rest
1298	6	CCDC59	ENSG00000133773	2	1.0	2549	471	Rest
1299	6	SWAP70	ENSG00000133789	1	-1.0	801	2220	Rest
1300	6	SBF2	ENSG00000133812	1	-1.0	903	2118	Rest
1301	6	MICAL2	ENSG00000133816	1	-1.0	229	2792	Rest
1302	6	RRAS2	ENSG00000133818	1	-1.0	168	2853	Rest
1303	6	HSD17B4	ENSG00000133835	1	-1.0	664	2356	Rest
1304	6	ZFC3H1	ENSG00000133858	2	1.0	2848	173	Rest
1305	6	MEN1	ENSG00000133895	1	1.0	2147	874	Rest
1306	6	CATSPERB	ENSG00000133962	1	-1.0	1096	1925	Rest
1307	6	COX16	ENSG00000133983	1	-1.0	1335	1685	Rest
1308	6	TTC9	ENSG00000133985	3	1.0	2753	268	Rest
1309	6	MED6	ENSG00000133997	2	1.0	2904	117	Rest
1310	6	ELP3	ENSG00000134014	1	1.0	1526	1495	Rest
1311	6	MBD2	ENSG00000134046	1	-1.0	302	2719	Rest
1312	6	IER3IP1	ENSG00000134049	1	-1.0	1532	1489	Rest
1313	6	ARL8B	ENSG00000134108	1	1.0	2670	351	Rest
1314	6	EMC7	ENSG00000134153	1	1.0	2360	660	Rest
1315	6	NOTCH2	ENSG00000134250	2	-1.0	870	2151	Rest
1316	6	CEPT1	ENSG00000134255	1	1.0	2059	961	Rest
1317	6	CD101	ENSG00000134256	1	1.0	1542	1479	Rest
1318	6	NAPG	ENSG00000134265	1	1.0	2322	698	Rest
1319	6	SPIRE1	ENSG00000134278	1	-1.0	958	2063	Rest
1320	6	PPHLN1	ENSG00000134283	3	1.0	2748	272	Rest
1321	6	FKBP11	ENSG00000134285	1	-1.0	633	2388	Rest
1322	6	TMEM106C	ENSG00000134291	1	-1.0	221	2800	Rest
1323	6	SLC38A2	ENSG00000134294	1	1.0	2671	349	Rest
1324	6	KIDINS220	ENSG00000134313	2	0.0	735	2285	Rest
1325	6	RSAD2	ENSG00000134321	1	-1.0	1102	1918	Rest
1326	6	LPIN1	ENSG00000134324	1	1.0	1883	1138	Rest
1327	6	CMPK2	ENSG00000134326	1	-1.0	724	2296	Rest
1328	6	IAH1	ENSG00000134330	1	-1.0	639	2382	Rest
1329	6	CDC73	ENSG00000134371	1	1.0	1178	1843	Rest
1330	6	RAB33A	ENSG00000134594	1	1.0	2418	603	Rest
1331	6	STK26	ENSG00000134602	2	0.0	964	2057	Rest
1332	6	PUM1	ENSG00000134644	1	1.0	1779	1242	Rest
1333	6	BTF3L4	ENSG00000134717	1	-1.0	592	2429	Rest
1334	6	SLC43A3	ENSG00000134802	1	-1.0	880	2141	Rest
1335	6	TIMM10	ENSG00000134809	1	-1.0	1024	1997	Rest
1336	6	FADS2	ENSG00000134824	1	-1.0	961	2060	Rest
1337	6	UBAC2	ENSG00000134882	1	-1.0	1060	1961	Rest
1338	6	ARGLU1	ENSG00000134884	2	1.0	2354	666	Rest
1339	6	BIVM	ENSG00000134897	1	1.0	2237	783	Rest
1340	6	TPP2	ENSG00000134900	1	1.0	2427	594	Rest
1341	6	ETS1	ENSG00000134954	2	0.0	948	2073	Rest
1342	6	NREP	ENSG00000134986	1	-1.0	658	2363	Rest
1343	6	OSTF1	ENSG00000134996	1	-1.0	27	2994	Rest
1344	6	UBQLN1	ENSG00000135018	1	1.0	2063	957	Rest
1345	6	C9orf40	ENSG00000135045	3	-1.0	340	2681	Rest
1346	6	CEMIP2	ENSG00000135048	2	-1.0	579	2442	Rest
1347	6	PSAT1	ENSG00000135069	2	-1.0	51	2970	Rest
1348	6	ADAM19	ENSG00000135074	2	-1.0	24	2997	Rest
1349	6	SRPK2	ENSG00000135250	1	1.0	1601	1420	Rest
1350	6	TES	ENSG00000135269	2	0.0	636	2385	Rest
1351	6	MTO1	ENSG00000135297	1	1.0	2894	127	Rest
1352	6	ANKRD6	ENSG00000135299	1	-1.0	1055	1966	Rest
1353	6	SNX14	ENSG00000135317	1	1.0	1847	1174	Rest
1354	6	MAP3K7	ENSG00000135341	2	1.0	2462	559	Rest
1355	6	PRR5L	ENSG00000135362	1	-1.0	905	2116	Rest
1356	6	NAT10	ENSG00000135372	1	1.0	1428	1592	Rest
1357	6	ATP5MC2	ENSG00000135390	2	-1.0	47	2974	Rest
1358	6	GDF11	ENSG00000135414	1	1.0	1962	1059	Rest
1359	6	BLOC1S1	ENSG00000135441	1	-1.0	1009	2012	Rest
1360	6	CDK4	ENSG00000135446	1	1.0	1804	1217	Rest
1361	6	TSPAN31	ENSG00000135452	1	-1.0	1128	1893	Rest
1362	6	TFCP2	ENSG00000135457	1	-1.0	714	2307	Rest
1363	6	COQ10A	ENSG00000135469	1	1.0	1524	1497	Rest
1364	6	CD164	ENSG00000135535	1	1.0	1508	1512	Rest
1365	6	MICAL1	ENSG00000135596	1	1.0	1832	1189	Rest
1366	6	REPS1	ENSG00000135597	1	1.0	1739	1282	Rest
1367	6	USP15	ENSG00000135655	1	-1.0	955	2065	Rest
1368	6	GNS	ENSG00000135677	3	1.0	2691	330	Rest
1369	6	MPHOSPH6	ENSG00000135698	1	-1.0	425	2596	Rest
1370	6	KIAA0513	ENSG00000135709	1	1.0	1396	1625	Rest
1371	6	DYNC1LI2	ENSG00000135720	1	1.0	2692	329	Rest
1372	6	CCDC102A	ENSG00000135736	1	-1.0	1279	1742	Rest
1373	6	GLUL	ENSG00000135821	3	-1.0	32	2989	Rest
1374	6	NIBAN1	ENSG00000135842	2	-1.0	335	2686	Rest
1375	6	DOCK10	ENSG00000135905	1	1.0	2657	364	Rest
1376	6	EIF4E2	ENSG00000135930	1	-1.0	280	2741	Rest
1377	6	MFSD9	ENSG00000135953	1	-1.0	595	2426	Rest
1378	6	TMEM127	ENSG00000135956	1	1.0	2698	323	Rest
1379	6	GCC2	ENSG00000135968	3	1.0	2787	234	Rest
1380	6	ISCU	ENSG00000136003	2	1.0	3000	21	Rest
1381	6	WASHC4	ENSG00000136051	2	1.0	1977	1043	Rest
1382	6	NEK3	ENSG00000136098	1	1.0	1787	1234	Rest
1383	6	RNASEH2B	ENSG00000136104	1	-1.0	1057	1963	Rest
1384	6	SUCLA2	ENSG00000136143	1	-1.0	1088	1932	Rest
1385	6	MED4	ENSG00000136146	3	1.0	2925	96	Rest
1386	6	RCBTB2	ENSG00000136161	1	1.0	1846	1175	Rest
1387	6	LCP1	ENSG00000136167	2	-1.0	16	3005	Rest
1388	6	NUP42	ENSG00000136243	1	1.0	2337	683	Rest
1389	6	AOAH	ENSG00000136250	2	0.0	1318	1703	Rest
1390	6	BZW2	ENSG00000136261	1	-1.0	777	2243	Rest
1391	6	TBRG4	ENSG00000136270	1	1.0	2459	562	Rest
1392	6	HUS1	ENSG00000136273	1	-1.0	953	2068	Rest
1393	6	DBNL	ENSG00000136279	1	1.0	2400	621	Rest
1394	6	TTC5	ENSG00000136319	1	1.0	1619	1402	Rest
1395	6	ZFHX2	ENSG00000136367	1	1.0	1500	1521	Rest
1396	6	IREB2	ENSG00000136381	1	1.0	2380	641	Rest
1397	6	TM6SF1	ENSG00000136404	1	1.0	1421	1600	Rest
1398	6	CALCOCO2	ENSG00000136436	1	-1.0	921	2100	Rest
1399	6	VEZF1	ENSG00000136451	1	1.0	1460	1561	Rest
1400	6	TACO1	ENSG00000136463	1	1.0	2356	665	Rest
1401	6	DCAF7	ENSG00000136485	1	1.0	1425	1596	Rest
1402	6	LIMD2	ENSG00000136490	2	0.0	1119	1902	Rest
1403	6	BRIP1	ENSG00000136492	1	-1.0	115	2906	Rest
1404	6	KAT7	ENSG00000136504	1	1.0	1991	1029	Rest
1405	6	NDUFB5	ENSG00000136521	2	1.0	2727	294	Rest
1406	6	TRA2B	ENSG00000136527	1	-1.0	960	2061	Rest
1407	6	TANK	ENSG00000136560	1	1.0	2630	391	Rest
1408	6	SMPD4	ENSG00000136699	2	1.0	2202	818	Rest
1409	6	HS6ST1	ENSG00000136720	1	-1.0	578	2443	Rest
1410	6	UGGT1	ENSG00000136731	1	-1.0	987	2034	Rest
1411	6	GYPC	ENSG00000136732	1	-1.0	913	2107	Rest
1412	6	STAM	ENSG00000136738	1	1.0	2949	72	Rest
1413	6	ODF2	ENSG00000136811	2	-1.0	203	2818	Rest
1414	6	ECPAS	ENSG00000136813	1	-1.0	706	2314	Rest
1415	6	C9orf78	ENSG00000136819	3	1.0	2999	22	Rest
1416	6	SMC2	ENSG00000136824	1	-1.0	685	2336	Rest
1417	6	NIBAN2	ENSG00000136830	1	-1.0	251	2770	Rest
1418	6	ST6GALNAC4	ENSG00000136840	1	1.0	1647	1374	Rest
1419	6	CDK5RAP2	ENSG00000136861	1	-1.0	405	2616	Rest
1420	6	USP20	ENSG00000136878	3	1.0	2933	88	Rest
1421	6	ATP6V1G1	ENSG00000136888	2	1.0	3003	18	Rest
1422	6	HEMGN	ENSG00000136929	2	1.0	2481	539	Rest
1423	6	PSMB7	ENSG00000136930	1	-1.0	1225	1796	Rest
1424	6	ANP32B	ENSG00000136938	1	-1.0	970	2051	Rest
1425	6	ARPC5L	ENSG00000136950	1	-1.0	606	2415	Rest
1426	6	DSCC1	ENSG00000136982	1	-1.0	286	2735	Rest
1427	6	DERL1	ENSG00000136986	1	-1.0	504	2516	Rest
1428	6	RANBP6	ENSG00000137040	1	1.0	2395	626	Rest
1429	6	PLAA	ENSG00000137055	2	1.0	2170	850	Rest
1430	6	APTX	ENSG00000137074	1	-1.0	1903	1117	Rest
1431	6	SIT1	ENSG00000137078	2	1.0	2578	443	Rest
1432	6	TMEM8B	ENSG00000137103	1	1.0	1623	1398	Rest
1433	6	GRHPR	ENSG00000137106	2	-1.0	381	2640	Rest
1434	6	ALDH1B1	ENSG00000137124	1	-1.0	279	2742	Rest
1435	6	HINT2	ENSG00000137133	1	-1.0	1685	1336	Rest
1436	6	ARHGEF39	ENSG00000137135	1	-1.0	1127	1894	Rest
1437	6	CNPY3	ENSG00000137161	1	1.0	1294	1727	Rest
1438	6	PIM1	ENSG00000137193	1	-1.0	235	2786	Rest
1439	6	BPHL	ENSG00000137274	1	1.0	2469	552	Rest
1440	6	TCF19	ENSG00000137310	1	-1.0	119	2902	Rest
1441	6	FLOT1	ENSG00000137312	1	-1.0	1195	1826	Rest
1442	6	TPMT	ENSG00000137364	1	1.0	1546	1474	Rest
1443	6	MTCH1	ENSG00000137409	1	1.0	1772	1249	Rest
1444	6	FGFBP2	ENSG00000137441	3	-1.0	31	2990	Rest
1445	6	ANKRD42	ENSG00000137494	1	1.0	2354	666	Rest
1446	6	SYTL2	ENSG00000137501	1	1.0	2218	803	Rest
1447	6	CREBZF	ENSG00000137504	1	1.0	1748	1273	Rest
1448	6	GGH	ENSG00000137563	1	-1.0	141	2879	Rest
1449	6	NEK1	ENSG00000137601	1	1.0	2370	651	Rest
1450	6	BUD13	ENSG00000137656	1	-1.0	1248	1773	Rest
1451	6	RDX	ENSG00000137710	1	-1.0	913	2107	Rest
1452	6	PPP2R1B	ENSG00000137713	1	-1.0	695	2326	Rest
1453	6	CFAP68	ENSG00000137720	1	1.0	1325	1695	Rest
1454	6	NUSAP1	ENSG00000137804	2	-1.0	339	2682	Rest
1455	6	KIF23	ENSG00000137807	3	-1.0	122	2898	Rest
1456	6	KNL1	ENSG00000137812	1	-1.0	82	2939	Rest
1457	6	HAUS2	ENSG00000137814	1	1.0	1628	1393	Rest
1458	6	RTF1	ENSG00000137815	1	1.0	2224	797	Rest
1459	6	PARP6	ENSG00000137817	2	1.0	1742	1279	Rest
1460	6	PLCB2	ENSG00000137841	2	1.0	2206	815	Rest
1461	6	RSL24D1	ENSG00000137876	2	1.0	1942	1079	Rest
1462	6	GCHFR	ENSG00000137880	1	1.0	2449	572	Rest
1463	6	KYAT3	ENSG00000137944	1	-1.0	631	2390	Rest
1464	6	GTF2B	ENSG00000137947	1	1.0	2441	579	Rest
1465	6	IFI44L	ENSG00000137959	1	-1.0	546	2475	Rest
1466	6	DBT	ENSG00000137992	1	1.0	2647	374	Rest
1467	6	RTCA	ENSG00000137996	1	1.0	1968	1053	Rest
1468	6	RAB1A	ENSG00000138069	1	-1.0	841	2180	Rest
1469	6	ACTR2	ENSG00000138071	1	-1.0	289	2732	Rest
1470	6	ATRAID	ENSG00000138085	2	1.0	2470	551	Rest
1471	6	ACTR1A	ENSG00000138107	2	0.0	1291	1730	Rest
1472	6	MYOF	ENSG00000138119	2	0.0	1356	1665	Rest
1473	6	ATAD1	ENSG00000138138	1	1.0	2302	719	Rest
1474	6	KIF11	ENSG00000138160	2	-1.0	275	2745	Rest
1475	6	ARL3	ENSG00000138175	1	-1.0	1078	1943	Rest
1476	6	CEP55	ENSG00000138180	2	-1.0	343	2678	Rest
1477	6	KIF20B	ENSG00000138182	1	-1.0	867	2154	Rest
1478	6	ANXA7	ENSG00000138279	1	-1.0	925	2096	Rest
1479	6	DNA2	ENSG00000138346	1	-1.0	384	2637	Rest
1480	6	ATIC	ENSG00000138363	1	-1.0	700	2321	Rest
1481	6	BARD1	ENSG00000138376	1	-1.0	610	2411	Rest
1482	6	STAT4	ENSG00000138378	1	1.0	1043	1978	Rest
1483	6	METTL5	ENSG00000138382	1	-1.0	498	2523	Rest
1484	6	IDH1	ENSG00000138413	1	-1.0	1108	1913	Rest
1485	6	OLA1	ENSG00000138430	1	-1.0	543	2477	Rest
1486	6	SLC35A5	ENSG00000138459	1	-1.0	1534	1487	Rest
1487	6	SLC49A4	ENSG00000138463	1	1.0	2665	356	Rest
1488	6	COX17	ENSG00000138495	1	-1.0	102	2919	Rest
1489	6	TMOD3	ENSG00000138594	1	-1.0	638	2383	Rest
1490	6	HERC5	ENSG00000138646	1	1.0	2035	986	Rest
1491	6	COPS4	ENSG00000138663	1	1.0	2619	402	Rest
1492	6	GPAT3	ENSG00000138678	1	1.0	1171	1850	Rest
1493	6	BLTP1	ENSG00000138688	1	1.0	2438	583	Rest
1494	6	RAP1GDS1	ENSG00000138698	1	-1.0	430	2591	Rest
1495	6	NUP54	ENSG00000138750	1	1.0	2385	636	Rest
1496	6	SCARB2	ENSG00000138760	1	1.0	1615	1406	Rest
1497	6	CCNG2	ENSG00000138764	1	1.0	2211	810	Rest
1498	6	CNOT6L	ENSG00000138767	1	1.0	2091	930	Rest
1499	6	PPA2	ENSG00000138777	1	-1.0	377	2644	Rest
1500	6	CENPE	ENSG00000138778	1	-1.0	603	2418	Rest
1501	6	LEF1	ENSG00000138795	1	1.0	1837	1184	Rest
1502	6	HADH	ENSG00000138796	1	-1.0	155	2866	Rest
1503	6	PAPSS1	ENSG00000138801	2	0.0	1155	1866	Rest
1504	6	PPP3CA	ENSG00000138814	1	-1.0	369	2652	Rest
1505	6	SLC39A8	ENSG00000138821	3	-1.0	143	2878	Rest
1506	6	MAPK8IP3	ENSG00000138834	1	1.0	1780	1241	Rest
1507	6	GUCD1	ENSG00000138867	1	1.0	2730	291	Rest
1508	6	RNF185	ENSG00000138942	1	1.0	1890	1131	Rest
1509	6	KIF21A	ENSG00000139116	1	-1.0	332	2689	Rest
1510	6	ZCRB1	ENSG00000139168	2	-1.0	116	2905	Rest
1511	6	VAMP1	ENSG00000139190	2	1.0	2779	242	Rest
1512	6	SCAF11	ENSG00000139218	1	1.0	2306	715	Rest
1513	6	MARCHF9	ENSG00000139266	5	1.0	3020	1	Rest
1514	6	PHLDA1	ENSG00000139289	2	0.0	895	2126	Rest
1515	6	TMEM19	ENSG00000139291	1	-1.0	487	2534	Rest
1516	6	NEDD1	ENSG00000139350	1	-1.0	239	2782	Rest
1517	6	TCHP	ENSG00000139437	1	1.0	1551	1470	Rest
1518	6	SLC7A1	ENSG00000139514	1	-1.0	111	2910	Rest
1519	6	SUOX	ENSG00000139531	2	1.0	1952	1068	Rest
1520	6	NABP2	ENSG00000139579	1	-1.0	45	2976	Rest
1521	6	MAP3K12	ENSG00000139625	3	1.0	2986	35	Rest
1522	6	LMBR1L	ENSG00000139636	1	1.0	2071	950	Rest
1523	6	MYG1	ENSG00000139637	1	1.0	1618	1403	Rest
1524	6	ESYT1	ENSG00000139641	1	1.0	2018	1002	Rest
1525	6	WDFY2	ENSG00000139668	1	1.0	1501	1520	Rest
1526	6	ESD	ENSG00000139684	1	-1.0	843	2178	Rest
1527	6	SETD1B	ENSG00000139718	1	1.0	1478	1543	Rest
1528	6	RBM26	ENSG00000139746	1	1.0	2189	832	Rest
1529	6	ABHD13	ENSG00000139826	1	1.0	2016	1005	Rest
1530	6	CBLN3	ENSG00000139899	1	1.0	2736	285	Rest
1531	6	NAA30	ENSG00000139977	1	-1.0	1147	1874	Rest
1532	6	DCAF5	ENSG00000139990	1	1.0	1928	1093	Rest
1533	6	GPR65	ENSG00000140030	2	-1.0	550	2470	Rest
1534	6	WDR20	ENSG00000140153	1	1.0	2375	646	Rest
1535	6	SLC12A6	ENSG00000140199	2	1.0	2909	112	Rest
1536	6	MFAP1	ENSG00000140259	1	1.0	2608	413	Rest
1537	6	TCF12	ENSG00000140262	1	-1.0	1363	1658	Rest
1538	6	BNIP2	ENSG00000140299	1	1.0	2384	637	Rest
1539	6	GTF2A2	ENSG00000140307	1	-1.0	1383	1638	Rest
1540	6	COMMD4	ENSG00000140365	2	1.0	2069	951	Rest
1541	6	ETFA	ENSG00000140374	1	-1.0	818	2202	Rest
1542	6	TSPAN3	ENSG00000140391	1	-1.0	659	2362	Rest
1543	6	ADAMTS17	ENSG00000140470	1	-1.0	1284	1737	Rest
1544	6	LINS1	ENSG00000140471	2	1.0	2948	73	Rest
1545	6	SCAMP2	ENSG00000140497	1	1.0	1298	1723	Rest
1546	6	FANCI	ENSG00000140525	1	-1.0	540	2481	Rest
1547	6	IQGAP1	ENSG00000140575	1	-1.0	151	2869	Rest
1548	6	SEC11A	ENSG00000140612	1	-1.0	1439	1582	Rest
1549	6	PARN	ENSG00000140694	1	1.0	1428	1592	Rest
1550	6	UQCRC2	ENSG00000140740	1	1.0	2538	483	Rest
1551	6	DHX38	ENSG00000140829	1	1.0	2117	904	Rest
1552	6	NLRC5	ENSG00000140853	1	1.0	1273	1747	Rest
1553	6	CMTM3	ENSG00000140931	1	-1.0	308	2713	Rest
1554	6	MAP1LC3B	ENSG00000140941	1	1.0	2565	456	Rest
1555	6	MBTPS1	ENSG00000140943	1	1.0	2466	554	Rest
1556	6	NDUFB10	ENSG00000140990	1	1.0	1626	1395	Rest
1557	6	TCF25	ENSG00000141002	1	-1.0	911	2109	Rest
1558	6	COPS3	ENSG00000141030	1	1.0	1334	1687	Rest
1559	6	RANBP10	ENSG00000141084	3	1.0	2988	33	Rest
1560	6	PCTP	ENSG00000141179	1	-1.0	428	2593	Rest
1561	6	TOB1	ENSG00000141232	1	-1.0	266	2755	Rest
1562	6	SGSM2	ENSG00000141258	1	1.0	1995	1025	Rest
1563	6	SKAP1	ENSG00000141293	1	1.0	2703	318	Rest
1564	6	SCRN2	ENSG00000141295	2	1.0	2839	181	Rest
1565	6	ARSG	ENSG00000141337	1	1.0	1259	1762	Rest
1566	6	NPC1	ENSG00000141458	1	1.0	1888	1132	Rest
1567	6	MINK1	ENSG00000141503	3	1.0	2857	164	Rest
1568	6	PIK3R5	ENSG00000141506	2	1.0	2728	293	Rest
1569	6	ARHGDIA	ENSG00000141522	3	-1.0	37	2984	Rest
1570	6	TMC6	ENSG00000141524	1	1.0	2154	866	Rest
1571	6	EIF4A3	ENSG00000141543	1	-1.0	1056	1965	Rest
1572	6	ANAPC11	ENSG00000141552	2	-1.0	6	3015	Rest
1573	6	FN3KRP	ENSG00000141560	1	-1.0	598	2423	Rest
1574	6	NARF	ENSG00000141562	1	1.0	2695	325	Rest
1575	6	RPTOR	ENSG00000141564	2	1.0	2576	445	Rest
1576	6	RNF157	ENSG00000141576	1	1.0	1506	1514	Rest
1577	6	IGFBP4	ENSG00000141753	1	-1.0	199	2822	Rest
1578	6	TPGS1	ENSG00000141933	2	1.0	2580	441	Rest
1579	6	DPP9	ENSG00000142002	1	1.0	2345	676	Rest
1580	6	CCDC97	ENSG00000142039	1	1.0	2193	827	Rest
1581	6	APP	ENSG00000142192	1	-1.0	992	2029	Rest
1582	6	AKT1	ENSG00000142208	2	-1.0	117	2904	Rest
1583	6	SAE1	ENSG00000142230	2	-1.0	309	2712	Rest
1584	6	GEMIN7	ENSG00000142252	2	1.0	2258	762	Rest
1585	6	RNPEPL1	ENSG00000142327	2	0.0	1559	1461	Rest
1586	6	PSMB6	ENSG00000142507	1	-1.0	473	2548	Rest
1587	6	EFHD2	ENSG00000142634	1	-1.0	20	3001	Rest
1588	6	PGD	ENSG00000142657	1	1.0	1828	1193	Rest
1589	6	PLK4	ENSG00000142731	1	-1.0	58	2963	Rest
1590	6	SERBP1	ENSG00000142864	1	-1.0	585	2436	Rest
1591	6	PRKACB	ENSG00000142875	2	0.0	944	2077	Rest
1592	6	PIGK	ENSG00000142892	1	1.0	2286	735	Rest
1593	6	AZIN2	ENSG00000142920	1	1.0	2420	601	Rest
1594	6	ALDH9A1	ENSG00000143149	1	-1.0	1191	1830	Rest
1595	6	TIPRL	ENSG00000143155	2	-1.0	670	2351	Rest
1596	6	NME7	ENSG00000143156	3	1.0	2079	942	Rest
1597	6	CREG1	ENSG00000143162	1	-1.0	1065	1956	Rest
1598	6	UCK2	ENSG00000143179	1	-1.0	989	2032	Rest
1599	6	MGST3	ENSG00000143198	1	-1.0	1030	1991	Rest
1600	6	NUF2	ENSG00000143228	1	-1.0	628	2393	Rest
1601	6	PIGM	ENSG00000143315	1	1.0	2296	725	Rest
1602	6	XPR1	ENSG00000143324	2	-1.0	444	2577	Rest
1603	6	LYPLAL1	ENSG00000143353	1	1.0	2695	325	Rest
1604	6	SF3B4	ENSG00000143368	2	1.0	2824	197	Rest
1605	6	SNX27	ENSG00000143376	1	1.0	1307	1714	Rest
1606	6	PIP5K1A	ENSG00000143398	1	1.0	2320	701	Rest
1607	6	ANP32E	ENSG00000143401	2	-1.0	92	2929	Rest
1608	6	MINDY1	ENSG00000143409	1	1.0	2583	438	Rest
1609	6	OAZ3	ENSG00000143450	1	1.0	1620	1401	Rest
1610	6	DTL	ENSG00000143476	1	-1.0	625	2396	Rest
1611	6	DYRK3	ENSG00000143479	2	1.0	2242	779	Rest
1612	6	EIF2D	ENSG00000143486	2	1.0	2810	211	Rest
1613	6	DUSP10	ENSG00000143507	1	1.0	2402	619	Rest
1614	6	ATP8B2	ENSG00000143515	1	1.0	2806	215	Rest
1615	6	CREB3L4	ENSG00000143578	1	1.0	1404	1616	Rest
1616	6	HCN3	ENSG00000143630	1	1.0	1893	1128	Rest
1617	6	TTC13	ENSG00000143643	1	-1.0	514	2506	Rest
1618	6	LYST	ENSG00000143669	2	1.0	2326	695	Rest
1619	6	ACP1	ENSG00000143727	1	1.0	1790	1231	Rest
1620	6	SNAP47	ENSG00000143740	3	1.0	2842	179	Rest
1621	6	SDE2	ENSG00000143751	1	1.0	2746	275	Rest
1622	6	ITPKB	ENSG00000143772	1	1.0	1644	1377	Rest
1623	6	GUK1	ENSG00000143774	1	1.0	2315	706	Rest
1624	6	MBOAT2	ENSG00000143797	1	-1.0	196	2825	Rest
1625	6	PARP1	ENSG00000143799	1	-1.0	1136	1885	Rest
1626	6	PDIA6	ENSG00000143870	2	-1.0	7	3014	Rest
1627	6	EML4	ENSG00000143924	1	1.0	1541	1480	Rest
1628	6	CALM2	ENSG00000143933	1	-1.0	70	2951	Rest
1629	6	ASXL2	ENSG00000143970	1	1.0	2735	286	Rest
1630	6	TEX261	ENSG00000144043	1	1.0	2452	569	Rest
1631	6	DUSP11	ENSG00000144048	1	1.0	1755	1266	Rest
1632	6	UBXN4	ENSG00000144224	1	1.0	1365	1655	Rest
1633	6	PHOSPHO2	ENSG00000144362	1	1.0	2265	755	Rest
1634	6	KANSL1L	ENSG00000144445	1	1.0	1814	1207	Rest
1635	6	SUMF1	ENSG00000144455	2	1.0	2832	188	Rest
1636	6	COPS7B	ENSG00000144524	1	1.0	1824	1197	Rest
1637	6	FANCD2	ENSG00000144554	1	-1.0	747	2274	Rest
1638	6	TAMM41	ENSG00000144559	2	1.0	2878	143	Rest
1639	6	RETREG2	ENSG00000144567	2	1.0	2950	71	Rest
1640	6	CNOT9	ENSG00000144580	1	-1.0	745	2276	Rest
1641	6	GMPPA	ENSG00000144591	2	-1.0	580	2441	Rest
1642	6	IQSEC1	ENSG00000144711	1	1.0	1150	1871	Rest
1643	6	UBA3	ENSG00000144744	1	1.0	2778	243	Rest
1644	6	ARL6IP5	ENSG00000144746	2	1.0	2831	190	Rest
1645	6	TMF1	ENSG00000144747	2	1.0	2919	102	Rest
1646	6	NFKBIZ	ENSG00000144802	1	1.0	1044	1977	Rest
1647	6	PHLDB2	ENSG00000144824	1	-1.0	821	2199	Rest
1648	6	ABHD10	ENSG00000144827	1	-1.0	938	2083	Rest
1649	6	TRPC1	ENSG00000144935	1	1.0	1351	1670	Rest
1650	6	MANF	ENSG00000145050	1	-1.0	320	2701	Rest
1651	6	LYAR	ENSG00000145220	1	1.0	1867	1154	Rest
1652	6	ATP10D	ENSG00000145246	1	1.0	1399	1622	Rest
1653	6	OCIAD2	ENSG00000145247	1	1.0	1228	1793	Rest
1654	6	PLAC8	ENSG00000145287	2	0.0	949	2072	Rest
1655	6	ENOPH1	ENSG00000145293	1	-1.0	650	2371	Rest
1656	6	KLHL8	ENSG00000145332	1	-1.0	263	2758	Rest
1657	6	SNCA	ENSG00000145335	1	-1.0	1066	1955	Rest
1658	6	PYURF	ENSG00000145337	2	1.0	2365	655	Rest
1659	6	CISD2	ENSG00000145354	1	-1.0	1246	1775	Rest
1660	6	SPATA5	ENSG00000145375	1	-1.0	850	2171	Rest
1661	6	CCNA2	ENSG00000145386	2	-1.0	824	2197	Rest
1662	6	USP53	ENSG00000145390	1	1.0	2507	513	Rest
1663	6	SRD5A1	ENSG00000145545	1	1.0	1848	1173	Rest
1664	6	OTULINL	ENSG00000145569	1	-1.0	1017	2004	Rest
1665	6	YIPF5	ENSG00000145817	1	1.0	1856	1165	Rest
1666	6	DDX46	ENSG00000145833	2	0.0	2379	642	Rest
1667	6	RNF145	ENSG00000145860	2	-1.0	1021	2000	Rest
1668	6	PCYOX1L	ENSG00000145882	3	1.0	2681	340	Rest
1669	6	FARS2	ENSG00000145982	1	1.0	1961	1060	Rest
1670	6	CDKAL1	ENSG00000145996	1	1.0	2879	142	Rest
1671	6	ZMAT2	ENSG00000146007	3	1.0	2850	171	Rest
1672	6	TRIM41	ENSG00000146063	1	1.0	1881	1140	Rest
1673	6	FAM193B	ENSG00000146067	1	1.0	1321	1700	Rest
1674	6	RNF44	ENSG00000146083	1	1.0	1960	1061	Rest
1675	6	MMUT	ENSG00000146085	1	1.0	1767	1254	Rest
1676	6	PM20D2	ENSG00000146281	1	-1.0	507	2514	Rest
1677	6	MTFR2	ENSG00000146410	1	-1.0	422	2599	Rest
1678	6	ZMYM4	ENSG00000146463	1	-1.0	1039	1982	Rest
1679	6	RBAK	ENSG00000146587	1	1.0	2393	627	Rest
1680	6	CDCA5	ENSG00000146670	1	-1.0	465	2555	Rest
1681	6	PURB	ENSG00000146676	3	1.0	2944	77	Rest
1682	6	ZNF92	ENSG00000146757	1	1.0	2132	888	Rest
1683	6	TMEM168	ENSG00000146802	1	1.0	2111	909	Rest
1684	6	SLC12A9	ENSG00000146828	1	1.0	2476	545	Rest
1685	6	TMEM209	ENSG00000146842	1	-1.0	883	2138	Rest
1686	6	NCAPG2	ENSG00000146918	2	-1.0	560	2461	Rest
1687	6	CASK	ENSG00000147044	1	1.0	1296	1725	Rest
1688	6	KDM6A	ENSG00000147050	1	1.0	2034	987	Rest
1689	6	GPR174	ENSG00000147138	1	1.0	2661	360	Rest
1690	6	EBP	ENSG00000147155	1	-1.0	730	2291	Rest
1691	6	OGT	ENSG00000147162	1	1.0	1925	1096	Rest
1692	6	DOCK11	ENSG00000147251	2	0.0	1797	1224	Rest
1693	6	RBMX	ENSG00000147274	2	-1.0	104	2916	Rest
1694	6	MFHAS1	ENSG00000147324	1	1.0	2009	1012	Rest
1695	6	FBXO25	ENSG00000147364	1	1.0	2292	728	Rest
1696	6	BIN3	ENSG00000147439	2	1.0	2337	683	Rest
1697	6	CHMP7	ENSG00000147457	3	1.0	2498	523	Rest
1698	6	DOCK5	ENSG00000147459	1	-1.0	604	2417	Rest
1699	6	PLPBP	ENSG00000147471	2	-1.0	259	2762	Rest
1700	6	ERLIN2	ENSG00000147475	2	1.0	2539	482	Rest
1701	6	TACC1	ENSG00000147526	1	-1.0	426	2595	Rest
1702	6	GOLGA7	ENSG00000147533	1	1.0	2307	714	Rest
1703	6	POLR2K	ENSG00000147669	1	1.0	2713	308	Rest
1704	6	EIF3H	ENSG00000147677	1	1.0	1549	1472	Rest
1705	6	ZNF7	ENSG00000147789	1	1.0	2744	277	Rest
1706	6	UHRF2	ENSG00000147854	1	1.0	2638	383	Rest
1707	6	HAUS6	ENSG00000147874	1	1.0	1605	1415	Rest
1708	6	CDKN2A	ENSG00000147889	2	-1.0	77	2944	Rest
1709	6	CEP78	ENSG00000148019	2	-1.0	245	2776	Rest
1710	6	MFSD14B	ENSG00000148110	1	-1.0	1227	1794	Rest
1711	6	SNX30	ENSG00000148158	1	-1.0	1162	1859	Rest
1712	6	STOM	ENSG00000148175	1	-1.0	1379	1642	Rest
1713	6	POLE3	ENSG00000148229	2	1.0	2205	816	Rest
1714	6	SURF4	ENSG00000148248	1	1.0	1494	1527	Rest
1715	6	SURF1	ENSG00000148290	2	1.0	2509	512	Rest
1716	6	ASB6	ENSG00000148331	1	1.0	2860	160	Rest
1717	6	PTGES2	ENSG00000148334	1	1.0	2381	640	Rest
1718	6	SLC25A25	ENSG00000148339	1	1.0	1899	1122	Rest
1719	6	SH3GLB2	ENSG00000148341	1	-1.0	431	2589	Rest
1720	6	MIGA2	ENSG00000148343	1	1.0	1492	1529	Rest
1721	6	LRSAM1	ENSG00000148356	1	1.0	1177	1844	Rest
1722	6	DPH7	ENSG00000148399	1	1.0	2664	357	Rest
1723	6	NACC2	ENSG00000148411	1	1.0	1866	1155	Rest
1724	6	COMMD3	ENSG00000148444	1	1.0	2204	817	Rest
1725	6	RSU1	ENSG00000148484	1	-1.0	535	2486	Rest
1726	6	ST8SIA6	ENSG00000148488	1	-1.0	634	2387	Rest
1727	6	HERC4	ENSG00000148634	1	1.0	1827	1194	Rest
1728	6	FRA10AC1	ENSG00000148690	2	1.0	2481	539	Rest
1729	6	EIF4EBP2	ENSG00000148730	2	-1.0	439	2581	Rest
1730	6	MKI67	ENSG00000148773	3	-1.0	35	2986	Rest
1731	6	GSTO1	ENSG00000148834	1	-1.0	691	2330	Rest
1732	6	IMMP1L	ENSG00000148950	1	1.0	1841	1179	Rest
1733	6	PGAP2	ENSG00000148985	1	-1.0	555	2466	Rest
1734	6	HSD17B12	ENSG00000149084	1	-1.0	647	2374	Rest
1735	6	SSRP1	ENSG00000149136	1	-1.0	419	2602	Rest
1736	6	ARFGAP2	ENSG00000149182	4	1.0	3017	4	Rest
1737	6	SESN3	ENSG00000149212	1	-1.0	752	2269	Rest
1738	6	PAK1	ENSG00000149269	2	-1.0	120	2901	Rest
1739	6	ATM	ENSG00000149311	1	1.0	1472	1549	Rest
1740	6	SLX4IP	ENSG00000149346	1	1.0	2423	597	Rest
1741	6	HYOU1	ENSG00000149428	1	-1.0	371	2650	Rest
1742	6	MTA2	ENSG00000149480	1	1.0	1594	1427	Rest
1743	6	FADS1	ENSG00000149485	1	-1.0	1031	1990	Rest
1744	6	INCENP	ENSG00000149503	2	-1.0	218	2803	Rest
1745	6	CPSF7	ENSG00000149532	1	1.0	1309	1711	Rest
1746	6	CHEK1	ENSG00000149554	2	-1.0	977	2044	Rest
1747	6	TMEM25	ENSG00000149582	1	1.0	1567	1454	Rest
1748	6	LSM14B	ENSG00000149657	1	1.0	2121	900	Rest
1749	6	YTHDF1	ENSG00000149658	1	1.0	1757	1264	Rest
1750	6	CABLES2	ENSG00000149679	1	-1.0	275	2745	Rest
1751	6	NUDT22	ENSG00000149761	1	-1.0	464	2557	Rest
1752	6	FERMT3	ENSG00000149781	1	-1.0	492	2529	Rest
1753	6	PPP4C	ENSG00000149923	1	1.0	2712	309	Rest
1754	6	CNKSR2	ENSG00000149970	1	-1.0	413	2608	Rest
1755	6	ARID5B	ENSG00000150347	2	1.0	2321	700	Rest
1756	6	SAP18	ENSG00000150459	2	0.0	2513	507	Rest
1757	6	PDCD4	ENSG00000150593	3	1.0	2969	52	Rest
1758	6	PRSS23	ENSG00000150687	1	-1.0	799	2222	Rest
1759	6	NKAPD1	ENSG00000150776	1	1.0	2371	650	Rest
1760	6	TIMM8B	ENSG00000150779	1	-1.0	1581	1439	Rest
1761	6	PTS	ENSG00000150787	1	-1.0	838	2183	Rest
1762	6	PIP4K2A	ENSG00000150867	1	1.0	1148	1873	Rest
1763	6	FOXO1	ENSG00000150907	1	1.0	1111	1910	Rest
1764	6	SEC24D	ENSG00000150961	2	-1.0	158	2862	Rest
1765	6	NGLY1	ENSG00000151092	1	-1.0	1544	1477	Rest
1766	6	UBE3B	ENSG00000151148	2	1.0	2585	435	Rest
1767	6	MBIP	ENSG00000151332	2	1.0	2505	516	Rest
1768	6	TMEM18	ENSG00000151353	1	-1.0	689	2331	Rest
1769	6	CDC123	ENSG00000151465	1	1.0	2280	741	Rest
1770	6	ACAD8	ENSG00000151498	1	1.0	2490	531	Rest
1771	6	INPP1	ENSG00000151689	1	-1.0	479	2542	Rest
1772	6	RNF144A	ENSG00000151692	1	-1.0	1335	1685	Rest
1773	6	CENPU	ENSG00000151725	1	-1.0	1084	1937	Rest
1774	6	FBXO4	ENSG00000151876	1	-1.0	56	2965	Rest
1775	6	TMEM267	ENSG00000151881	1	1.0	1783	1238	Rest
1776	6	AP1S3	ENSG00000152056	1	-1.0	189	2831	Rest
1777	6	MGAT5	ENSG00000152127	1	1.0	1346	1675	Rest
1778	6	EPG5	ENSG00000152223	2	1.0	2921	99	Rest
1779	6	PSTPIP2	ENSG00000152229	1	1.0	1488	1533	Rest
1780	6	ATP5F1A	ENSG00000152234	1	-1.0	991	2030	Rest
1781	6	HAUS1	ENSG00000152240	1	-1.0	174	2847	Rest
1782	6	C18orf25	ENSG00000152242	2	1.0	2704	317	Rest
1783	6	SPC25	ENSG00000152253	3	-1.0	12	3009	Rest
1784	6	PDK1	ENSG00000152256	1	-1.0	590	2431	Rest
1785	6	PDE3B	ENSG00000152270	2	0.0	1393	1627	Rest
1786	6	UHMK1	ENSG00000152332	1	1.0	1903	1117	Rest
1787	6	JMY	ENSG00000152409	2	1.0	2616	405	Rest
1788	6	XRCC4	ENSG00000152422	1	-1.0	281	2740	Rest
1789	6	SUV39H2	ENSG00000152455	1	-1.0	784	2237	Rest
1790	6	CAMK4	ENSG00000152495	1	1.0	1359	1662	Rest
1791	6	ZFP36L2	ENSG00000152518	1	1.0	1646	1375	Rest
1792	6	TMEM123	ENSG00000152558	1	-1.0	1519	1501	Rest
1793	6	MBNL1	ENSG00000152601	1	-1.0	536	2485	Rest
1794	6	NADK2	ENSG00000152620	1	1.0	1637	1384	Rest
1795	6	PTPRK	ENSG00000152894	1	-1.0	568	2453	Rest
1796	6	RAD17	ENSG00000152942	1	1.0	2146	875	Rest
1797	6	MED21	ENSG00000152944	1	1.0	2521	500	Rest
1798	6	SREK1IP1	ENSG00000153006	2	1.0	2926	95	Rest
1799	6	CWC27	ENSG00000153015	1	1.0	2720	301	Rest
1800	6	SRP19	ENSG00000153037	1	1.0	1657	1364	Rest
1801	6	CENPH	ENSG00000153044	1	-1.0	569	2452	Rest
1802	6	CARHSP1	ENSG00000153048	1	-1.0	761	2260	Rest
1803	6	TXNDC11	ENSG00000153066	1	1.0	1853	1168	Rest
1804	6	BCL2L11	ENSG00000153094	1	-1.0	793	2228	Rest
1805	6	SCOC	ENSG00000153130	1	1.0	2559	462	Rest
1806	6	CETN3	ENSG00000153140	1	-1.0	1070	1951	Rest
1807	6	HNRNPU	ENSG00000153187	2	-1.0	367	2654	Rest
1808	6	RBMS1	ENSG00000153250	1	-1.0	760	2261	Rest
1809	6	CD96	ENSG00000153283	1	1.0	1758	1263	Rest
1810	6	CYRIB	ENSG00000153310	2	-1.0	169	2852	Rest
1811	6	ASAP1	ENSG00000153317	1	-1.0	222	2799	Rest
1812	6	LPCAT1	ENSG00000153395	1	-1.0	662	2359	Rest
1813	6	CMIP	ENSG00000153815	1	-1.0	202	2819	Rest
1814	6	DGKE	ENSG00000153933	1	1.0	1575	1446	Rest
1815	6	MSI2	ENSG00000153944	1	-1.0	815	2206	Rest
1816	6	PPP2R5E	ENSG00000154001	1	-1.0	674	2346	Rest
1817	6	GRAP	ENSG00000154016	1	1.0	1695	1326	Rest
1818	6	IMPACT	ENSG00000154059	2	-1.0	247	2774	Rest
1819	6	RETREG1	ENSG00000154153	1	-1.0	392	2629	Rest
1820	6	PITPNC1	ENSG00000154217	1	1.0	1283	1738	Rest
1821	6	ATP5MC3	ENSG00000154518	1	-1.0	1104	1917	Rest
1822	6	ELOC	ENSG00000154582	1	-1.0	607	2413	Rest
1823	6	LY96	ENSG00000154589	1	1.0	1640	1381	Rest
1824	6	FLCN	ENSG00000154803	1	1.0	2164	856	Rest
1825	6	OXNAD1	ENSG00000154814	2	1.0	2776	245	Rest
1826	6	PLCL2	ENSG00000154822	1	-1.0	363	2658	Rest
1827	6	SKA1	ENSG00000154839	2	-1.0	652	2369	Rest
1828	6	CYP2U1	ENSG00000155016	1	-1.0	791	2229	Rest
1829	6	AZIN1	ENSG00000155096	1	-1.0	255	2766	Rest
1830	6	ATP6V1C1	ENSG00000155097	1	1.0	1998	1023	Rest
1831	6	CDK19	ENSG00000155111	1	-1.0	134	2887	Rest
1832	6	PI4K2A	ENSG00000155252	1	1.0	2828	193	Rest
1833	6	MARVELD1	ENSG00000155254	1	1.0	1314	1707	Rest
1834	6	TRMT44	ENSG00000155275	2	0.0	1809	1212	Rest
1835	6	HSPA13	ENSG00000155304	1	-1.0	763	2257	Rest
1836	6	USP25	ENSG00000155313	2	0.0	871	2150	Rest
1837	6	C16orf87	ENSG00000155330	2	0.0	879	2142	Rest
1838	6	MOV10	ENSG00000155363	1	-1.0	362	2659	Rest
1839	6	RHOC	ENSG00000155366	1	1.0	1991	1029	Rest
1840	6	DBI	ENSG00000155368	1	-1.0	226	2795	Rest
1841	6	OXA1L	ENSG00000155463	1	1.0	2218	803	Rest
1842	6	CNOT8	ENSG00000155508	3	1.0	2938	83	Rest
1843	6	NUP205	ENSG00000155561	1	-1.0	959	2062	Rest
1844	6	TTN	ENSG00000155657	1	1.0	2419	602	Rest
1845	6	PDIA4	ENSG00000155660	1	-1.0	402	2619	Rest
1846	6	HYCC2	ENSG00000155744	3	1.0	2924	97	Rest
1847	6	TMEM237	ENSG00000155755	1	-1.0	915	2106	Rest
1848	6	PPARGC1B	ENSG00000155846	1	-1.0	474	2546	Rest
1849	6	ELMO1	ENSG00000155849	1	-1.0	491	2530	Rest
1850	6	LSM11	ENSG00000155858	1	-1.0	577	2444	Rest
1851	6	SLA	ENSG00000155926	1	-1.0	1100	1920	Rest
1852	6	VBP1	ENSG00000155959	1	-1.0	93	2928	Rest
1853	6	GNAQ	ENSG00000156052	1	-1.0	683	2338	Rest
1854	6	BATF	ENSG00000156127	1	-1.0	1385	1636	Rest
1855	6	WHAMM	ENSG00000156232	1	1.0	1729	1292	Rest
1856	6	N6AMT1	ENSG00000156239	1	1.0	2255	766	Rest
1857	6	CCT8	ENSG00000156261	1	-1.0	1263	1758	Rest
1858	6	TIAM1	ENSG00000156299	2	-1.0	842	2179	Rest
1859	6	SFXN2	ENSG00000156398	1	-1.0	796	2225	Rest
1860	6	UQCRB	ENSG00000156467	2	1.0	2547	474	Rest
1861	6	SUPV3L1	ENSG00000156502	3	1.0	2943	78	Rest
1862	6	PABIR2	ENSG00000156504	1	-1.0	767	2253	Rest
1863	6	FBXO43	ENSG00000156509	1	-1.0	1169	1852	Rest
1864	6	CD109	ENSG00000156535	1	-1.0	1443	1578	Rest
1865	6	ATAD2	ENSG00000156802	1	-1.0	299	2721	Rest
1866	6	FBXO32	ENSG00000156804	1	1.0	2676	345	Rest
1867	6	NSMCE2	ENSG00000156831	2	1.0	2515	506	Rest
1868	6	PRR14	ENSG00000156858	1	1.0	1900	1121	Rest
1869	6	FBRS	ENSG00000156860	2	1.0	2870	151	Rest
1870	6	VPS8	ENSG00000156931	2	1.0	2965	56	Rest
1871	6	MPV17L	ENSG00000156968	1	1.0	1982	1039	Rest
1872	6	BUB1B	ENSG00000156970	1	-1.0	718	2303	Rest
1873	6	BRPF1	ENSG00000156983	4	1.0	2982	39	Rest
1874	6	RPUSD3	ENSG00000156990	1	-1.0	971	2050	Rest
1875	6	SEC13	ENSG00000157020	2	1.0	2542	479	Rest
1876	6	NTAN1	ENSG00000157045	1	1.0	1471	1550	Rest
1877	6	ODR4	ENSG00000157181	2	1.0	2072	949	Rest
1878	6	NECAP2	ENSG00000157191	1	1.0	2410	610	Rest
1879	6	LRP8	ENSG00000157193	1	-1.0	495	2526	Rest
1880	6	SSBP3	ENSG00000157216	1	-1.0	582	2439	Rest
1881	6	SUSD3	ENSG00000157303	1	1.0	2397	624	Rest
1882	6	DHRS1	ENSG00000157379	2	1.0	2854	167	Rest
1883	6	CCNB2	ENSG00000157456	2	-1.0	233	2788	Rest
1884	6	TSC22D3	ENSG00000157514	1	1.0	2471	550	Rest
1885	6	SLC35B2	ENSG00000157593	1	1.0	2814	206	Rest
1886	6	UBN2	ENSG00000157741	3	1.0	2984	37	Rest
1887	6	BRAF	ENSG00000157764	1	1.0	2699	322	Rest
1888	6	WDR19	ENSG00000157796	1	1.0	2858	163	Rest
1889	6	AP3S2	ENSG00000157823	1	1.0	2026	995	Rest
1890	6	LDLRAP1	ENSG00000157978	1	1.0	2495	526	Rest
1891	6	PAFAH2	ENSG00000158006	1	1.0	1627	1394	Rest
1892	6	UBXN11	ENSG00000158062	1	1.0	2853	168	Rest
1893	6	TPRG1L	ENSG00000158109	1	1.0	2161	860	Rest
1894	6	PRXL2C	ENSG00000158122	1	1.0	1963	1057	Rest
1895	6	EYA3	ENSG00000158161	2	1.0	2859	162	Rest
1896	6	WASF2	ENSG00000158195	1	1.0	1499	1522	Rest
1897	6	FAIM	ENSG00000158234	1	-1.0	860	2160	Rest
1898	6	EIF5B	ENSG00000158417	2	1.0	2123	898	Rest
1899	6	B4GALT5	ENSG00000158470	1	1.0	1986	1034	Rest
1900	6	SPATA2	ENSG00000158480	1	1.0	1664	1357	Rest
1901	6	TSR2	ENSG00000158526	1	1.0	1604	1417	Rest
1902	6	ZC3H18	ENSG00000158545	1	1.0	1669	1352	Rest
1903	6	GDPD5	ENSG00000158555	1	-1.0	878	2143	Rest
1904	6	TMED4	ENSG00000158604	3	1.0	2956	65	Rest
1905	6	COPG2	ENSG00000158623	1	-1.0	622	2399	Rest
1906	6	TAGLN2	ENSG00000158710	1	-1.0	1311	1710	Rest
1907	6	ELK4	ENSG00000158711	1	1.0	2098	922	Rest
1908	6	RNF166	ENSG00000158717	2	1.0	2392	629	Rest
1909	6	NBL1	ENSG00000158747	2	0.0	848	2173	Rest
1910	6	F11R	ENSG00000158769	2	1.0	2951	70	Rest
1911	6	ZNF276	ENSG00000158805	1	1.0	1144	1877	Rest
1912	6	FHIP2B	ENSG00000158863	2	1.0	1879	1142	Rest
1913	6	CDC42SE2	ENSG00000158985	1	1.0	1386	1635	Rest
1914	6	RAPGEF6	ENSG00000158987	1	1.0	1710	1311	Rest
1915	6	EPB41	ENSG00000159023	1	1.0	2358	663	Rest
1916	6	MIS18A	ENSG00000159055	1	-1.0	875	2146	Rest
1917	6	PAXBP1	ENSG00000159086	1	1.0	1643	1378	Rest
1918	6	CSRP1	ENSG00000159176	1	-1.0	125	2896	Rest
1919	6	ATP5MC1	ENSG00000159199	1	-1.0	1142	1879	Rest
1920	6	SNF8	ENSG00000159210	1	-1.0	1586	1435	Rest
1921	6	CBR3	ENSG00000159231	1	-1.0	71	2950	Rest
1922	6	ADPGK	ENSG00000159322	3	1.0	3001	19	Rest
1923	6	ADIPOR1	ENSG00000159346	2	1.0	2867	154	Rest
1924	6	PSMB4	ENSG00000159377	1	-1.0	920	2101	Rest
1925	6	BTG2	ENSG00000159388	2	1.0	2543	477	Rest
1926	6	STARD9	ENSG00000159433	1	1.0	2573	447	Rest
1927	6	EFCAB14	ENSG00000159658	3	1.0	2885	136	Rest
1928	6	ATP6V0D1	ENSG00000159720	2	0.0	2137	883	Rest
1929	6	PSKH1	ENSG00000159792	1	1.0	1995	1025	Rest
1930	6	ZYX	ENSG00000159840	2	0.0	294	2726	Rest
1931	6	CALM3	ENSG00000160014	3	-1.0	13	3008	Rest
1932	6	BSDC1	ENSG00000160058	2	1.0	2734	287	Rest
1933	6	ATAD3B	ENSG00000160072	1	1.0	2310	711	Rest
1934	6	SSU72	ENSG00000160075	1	1.0	2269	752	Rest
1935	6	ZNF362	ENSG00000160094	1	1.0	1712	1309	Rest
1936	6	PDE9A	ENSG00000160191	1	1.0	1823	1198	Rest
1937	6	RRP1B	ENSG00000160208	1	1.0	2601	420	Rest
1938	6	PDXK	ENSG00000160209	1	-1.0	649	2372	Rest
1939	6	TRAPPC10	ENSG00000160218	1	1.0	2114	907	Rest
1940	6	GAB3	ENSG00000160219	2	1.0	2436	584	Rest
1941	6	RALGDS	ENSG00000160271	1	1.0	2693	328	Rest
1942	6	PCNT	ENSG00000160299	1	-1.0	800	2221	Rest
1943	6	PRMT2	ENSG00000160310	1	1.0	2116	905	Rest
1944	6	ZNF714	ENSG00000160352	1	1.0	1436	1585	Rest
1945	6	ST6GALNAC6	ENSG00000160408	1	1.0	1249	1772	Rest
1946	6	SHKBP1	ENSG00000160410	2	-1.0	54	2967	Rest
1947	6	JAML	ENSG00000160593	1	1.0	2682	338	Rest
1948	6	PCSK7	ENSG00000160613	1	1.0	2109	912	Rest
1949	6	CHTOP	ENSG00000160679	1	-1.0	1083	1938	Rest
1950	6	ZBTB7B	ENSG00000160685	1	1.0	2301	720	Rest
1951	6	VPS11	ENSG00000160695	2	1.0	2959	62	Rest
1952	6	NLRX1	ENSG00000160703	1	1.0	1733	1287	Rest
1953	6	CRTC2	ENSG00000160741	1	1.0	2556	465	Rest
1954	6	SLC25A44	ENSG00000160785	1	1.0	2322	698	Rest
1955	6	LMNA	ENSG00000160789	1	-1.0	379	2641	Rest
1956	6	CCR5	ENSG00000160791	1	-1.0	114	2907	Rest
1957	6	NBEAL2	ENSG00000160796	1	1.0	2154	866	Rest
1958	6	PPP1R35	ENSG00000160813	1	1.0	2805	216	Rest
1959	6	IER2	ENSG00000160888	1	1.0	1417	1604	Rest
1960	6	ZNF394	ENSG00000160908	2	1.0	2983	38	Rest
1961	6	RECQL4	ENSG00000160957	1	-1.0	901	2120	Rest
1962	6	ORAI2	ENSG00000160991	1	1.0	1451	1570	Rest
1963	6	MRNIP	ENSG00000161010	1	1.0	2011	1010	Rest
1964	6	SQSTM1	ENSG00000161011	2	1.0	2708	313	Rest
1965	6	U2AF1L4	ENSG00000161265	2	1.0	3001	19	Rest
1966	6	BDH1	ENSG00000161267	1	-1.0	1010	2010	Rest
1967	6	ZNF382	ENSG00000161298	1	1.0	2096	925	Rest
1968	6	FDXR	ENSG00000161513	1	-1.0	934	2087	Rest
1969	6	SAP30BP	ENSG00000161526	2	1.0	2584	437	Rest
1970	6	ZNF577	ENSG00000161551	1	1.0	1912	1109	Rest
1971	6	SPC24	ENSG00000161888	2	-1.0	216	2805	Rest
1972	6	TNFSF13	ENSG00000161955	1	1.0	1796	1225	Rest
1973	6	SENP3	ENSG00000161956	1	1.0	2305	716	Rest
1974	6	SNRNP25	ENSG00000161981	1	-1.0	437	2583	Rest
1975	6	JMJD8	ENSG00000161999	1	1.0	2006	1015	Rest
1976	6	SPSB3	ENSG00000162032	2	1.0	2773	248	Rest
1977	6	CCNF	ENSG00000162063	2	-1.0	153	2868	Rest
1978	6	AMDHD2	ENSG00000162066	3	1.0	2962	59	Rest
1979	6	ZNF75A	ENSG00000162086	1	1.0	1785	1236	Rest
1980	6	ADCY9	ENSG00000162104	1	-1.0	573	2448	Rest
1981	6	CLPB	ENSG00000162129	1	-1.0	490	2531	Rest
1982	6	UBXN1	ENSG00000162191	1	1.0	2758	263	Rest
1983	6	SYVN1	ENSG00000162298	2	1.0	2014	1007	Rest
1984	6	ZYG11B	ENSG00000162378	2	1.0	2429	592	Rest
1985	6	CZIB	ENSG00000162384	1	-1.0	806	2215	Rest
1986	6	MAGOH	ENSG00000162385	2	1.0	2235	786	Rest
1987	6	KLHL21	ENSG00000162413	3	1.0	2975	46	Rest
1988	6	LZIC	ENSG00000162441	1	-1.0	602	2419	Rest
1989	6	DHRS3	ENSG00000162496	1	-1.0	1740	1280	Rest
1990	6	PEF1	ENSG00000162517	1	1.0	2540	481	Rest
1991	6	UBXN10	ENSG00000162543	1	1.0	1015	2005	Rest
1992	6	MEGF6	ENSG00000162591	1	-1.0	227	2793	Rest
1993	6	C1orf52	ENSG00000162642	1	1.0	2047	974	Rest
1994	6	DNAI3	ENSG00000162643	1	1.0	1701	1320	Rest
1995	6	GBP2	ENSG00000162645	2	-1.0	493	2527	Rest
1996	6	EXTL2	ENSG00000162694	2	1.0	2722	299	Rest
1997	6	ZNF281	ENSG00000162702	1	1.0	1939	1082	Rest
1998	6	ARPC5	ENSG00000162704	1	-1.0	804	2217	Rest
1999	6	PEA15	ENSG00000162734	1	-1.0	401	2620	Rest
2000	6	PEX19	ENSG00000162735	1	1.0	1935	1085	Rest
2001	6	NCSTN	ENSG00000162736	2	1.0	2443	578	Rest
2002	6	SLAMF6	ENSG00000162739	1	1.0	1863	1157	Rest
2003	6	IER5	ENSG00000162783	1	-1.0	396	2624	Rest
2004	6	B3GALNT2	ENSG00000162885	1	1.0	1353	1668	Rest
2005	6	FCMR	ENSG00000162894	1	1.0	2421	600	Rest
2006	6	WDR26	ENSG00000162923	3	1.0	2921	99	Rest
2007	6	REL	ENSG00000162924	1	1.0	1049	1972	Rest
2008	6	PEX13	ENSG00000162928	2	1.0	2709	312	Rest
2009	6	TYW5	ENSG00000162971	1	1.0	2359	662	Rest
2010	6	MAIP1	ENSG00000162972	1	1.0	2339	682	Rest
2011	6	SLC66A3	ENSG00000162976	1	1.0	1744	1276	Rest
2012	6	SGCB	ENSG00000163069	1	-1.0	175	2846	Rest
2013	6	TNFAIP8L2	ENSG00000163154	1	1.0	1948	1073	Rest
2014	6	SCNM1	ENSG00000163156	1	1.0	1972	1049	Rest
2015	6	S100A11	ENSG00000163191	1	-1.0	833	2188	Rest
2016	6	DCAF16	ENSG00000163257	2	1.0	2531	490	Rest
2017	6	GPR155	ENSG00000163328	1	1.0	1337	1684	Rest
2018	6	PMVK	ENSG00000163344	1	-1.0	101	2920	Rest
2019	6	PBXIP1	ENSG00000163346	2	1.0	2883	138	Rest
2020	6	HIPK1	ENSG00000163349	1	1.0	2651	370	Rest
2021	6	NAXE	ENSG00000163382	1	-1.0	565	2456	Rest
2022	6	SLC15A2	ENSG00000163406	1	1.0	1325	1695	Rest
2023	6	TMEM183A	ENSG00000163444	1	1.0	2786	235	Rest
2024	6	TRIM46	ENSG00000163462	3	1.0	2973	48	Rest
2025	6	ARPC2	ENSG00000163466	1	-1.0	446	2575	Rest
2026	6	RNF25	ENSG00000163481	2	1.0	2299	722	Rest
2027	6	CCDC141	ENSG00000163492	1	1.0	2494	527	Rest
2028	6	EOMES	ENSG00000163508	1	-1.0	526	2494	Rest
2029	6	ANKZF1	ENSG00000163516	2	1.0	2627	393	Rest
2030	6	TRAT1	ENSG00000163519	2	0.0	1064	1957	Rest
2031	6	STT3B	ENSG00000163527	2	-1.0	14	3007	Rest
2032	6	SGO2	ENSG00000163535	1	-1.0	284	2736	Rest
2033	6	RYBP	ENSG00000163602	1	-1.0	173	2848	Rest
2034	6	SPICE1	ENSG00000163611	2	1.0	2737	284	Rest
2035	6	PSMD6	ENSG00000163636	2	1.0	2620	401	Rest
2036	6	TIPARP	ENSG00000163659	1	1.0	2329	692	Rest
2037	6	CCNL1	ENSG00000163660	1	1.0	2598	423	Rest
2038	6	SMIM14	ENSG00000163683	1	1.0	2059	961	Rest
2039	6	RPP14	ENSG00000163684	1	1.0	1222	1799	Rest
2040	6	U2SURP	ENSG00000163714	1	1.0	2768	252	Rest
2041	6	TTC14	ENSG00000163728	1	1.0	2738	283	Rest
2042	6	RYK	ENSG00000163785	1	-1.0	967	2054	Rest
2043	6	SNRK	ENSG00000163788	1	1.0	1635	1386	Rest
2044	6	SLC4A1AP	ENSG00000163798	1	1.0	2942	79	Rest
2045	6	KIF15	ENSG00000163808	2	-1.0	817	2204	Rest
2046	6	ZDHHC3	ENSG00000163812	1	1.0	1749	1272	Rest
2047	6	DTX3L	ENSG00000163840	1	-1.0	493	2527	Rest
2048	6	SMIM12	ENSG00000163866	5	1.0	2997	24	Rest
2049	6	TPRA1	ENSG00000163870	1	1.0	2265	755	Rest
2050	6	ZC3H12A	ENSG00000163874	2	1.0	2804	217	Rest
2051	6	SNIP1	ENSG00000163877	1	1.0	2726	295	Rest
2052	6	BAP1	ENSG00000163930	2	1.0	2837	184	Rest
2053	6	LRPAP1	ENSG00000163956	1	-1.0	611	2409	Rest
2054	6	H2AZ1	ENSG00000164032	1	-1.0	587	2434	Rest
2055	6	CDC25A	ENSG00000164045	1	-1.0	1092	1928	Rest
2056	6	APEH	ENSG00000164062	1	-1.0	932	2089	Rest
2057	6	MON1A	ENSG00000164077	1	-1.0	939	2082	Rest
2058	6	RAD54L2	ENSG00000164080	1	1.0	2496	525	Rest
2059	6	POC1A	ENSG00000164087	1	-1.0	1025	1996	Rest
2060	6	PPM1M	ENSG00000164088	1	1.0	2124	897	Rest
2061	6	HMGB2	ENSG00000164104	2	-1.0	292	2729	Rest
2062	6	MAD2L1	ENSG00000164109	2	-1.0	365	2656	Rest
2063	6	ANXA5	ENSG00000164111	1	-1.0	668	2353	Rest
2064	6	CEP44	ENSG00000164118	1	1.0	1387	1634	Rest
2065	6	HPGD	ENSG00000164120	1	-1.0	770	2251	Rest
2066	6	ITGA2	ENSG00000164171	1	-1.0	1223	1798	Rest
2067	6	TMEM161B	ENSG00000164180	1	1.0	1927	1094	Rest
2068	6	SLC25A46	ENSG00000164209	1	1.0	2080	940	Rest
2069	6	PGGT1B	ENSG00000164219	1	1.0	1331	1690	Rest
2070	6	NDUFS4	ENSG00000164258	2	-1.0	130	2891	Rest
2071	6	GRPEL2	ENSG00000164284	1	1.0	1621	1400	Rest
2072	6	SERINC5	ENSG00000164300	1	1.0	1378	1643	Rest
2073	6	CASP3	ENSG00000164305	1	-1.0	139	2882	Rest
2074	6	TENT2	ENSG00000164329	2	1.0	2536	484	Rest
2075	6	KLKB1	ENSG00000164344	1	1.0	1519	1501	Rest
2076	6	NSA2	ENSG00000164346	1	1.0	1829	1191	Rest
2077	6	GFM2	ENSG00000164347	1	1.0	1332	1688	Rest
2078	6	CREBRF	ENSG00000164463	2	1.0	2911	109	Rest
2079	6	SFXN1	ENSG00000164466	2	-1.0	171	2850	Rest
2080	6	STXBP5	ENSG00000164506	1	1.0	1452	1568	Rest
2081	6	PI16	ENSG00000164530	1	-1.0	271	2750	Rest
2082	6	TRA2A	ENSG00000164548	1	-1.0	1005	2015	Rest
2083	6	SAP30L	ENSG00000164576	1	-1.0	113	2908	Rest
2084	6	COG5	ENSG00000164597	2	1.0	2441	579	Rest
2085	6	PTTG1	ENSG00000164611	1	-1.0	454	2567	Rest
2086	6	SYTL3	ENSG00000164674	1	1.0	2158	863	Rest
2087	6	FABP5	ENSG00000164687	1	-1.0	243	2778	Rest
2088	6	RAD21	ENSG00000164754	1	-1.0	453	2568	Rest
2089	6	OXR1	ENSG00000164830	1	-1.0	1013	2008	Rest
2090	6	CDK5	ENSG00000164885	1	1.0	2605	416	Rest
2091	6	FOXK1	ENSG00000164916	1	1.0	2181	840	Rest
2092	6	COX6C	ENSG00000164919	1	-1.0	618	2402	Rest
2093	6	YWHAZ	ENSG00000164924	1	-1.0	389	2632	Rest
2094	6	FZD6	ENSG00000164930	2	-1.0	163	2857	Rest
2095	6	TP53INP1	ENSG00000164938	2	1.0	2757	264	Rest
2096	6	TMEM67	ENSG00000164953	2	1.0	2595	426	Rest
2097	6	SNAPC3	ENSG00000164975	2	1.0	2724	296	Rest
2098	6	NFIL3	ENSG00000165030	1	-1.0	885	2136	Rest
2099	6	LETM2	ENSG00000165046	1	1.0	1751	1270	Rest
2100	6	HGSNAT	ENSG00000165102	2	0.0	765	2256	Rest
2101	6	STRBP	ENSG00000165209	1	-1.0	564	2457	Rest
2102	6	ZNF367	ENSG00000165244	1	-1.0	689	2331	Rest
2103	6	SPTSSA	ENSG00000165389	1	-1.0	1123	1898	Rest
2104	6	MARCHF8	ENSG00000165406	2	1.0	2668	352	Rest
2105	6	SKA3	ENSG00000165480	1	-1.0	476	2544	Rest
2106	6	DDIAS	ENSG00000165490	1	-1.0	1265	1756	Rest
2107	6	ZNF22	ENSG00000165512	1	-1.0	364	2657	Rest
2108	6	KLHDC2	ENSG00000165516	2	1.0	2846	175	Rest
2109	6	NEMF	ENSG00000165525	3	1.0	2977	44	Rest
2110	6	ARF6	ENSG00000165527	1	-1.0	563	2458	Rest
2111	6	TTC8	ENSG00000165533	1	1.0	1530	1491	Rest
2112	6	FAAH2	ENSG00000165591	1	1.0	2453	568	Rest
2113	6	NUDT5	ENSG00000165609	2	1.0	2896	125	Rest
2114	6	DACT1	ENSG00000165617	1	-1.0	388	2633	Rest
2115	6	VDAC2	ENSG00000165637	1	-1.0	1028	1993	Rest
2116	6	COMTD1	ENSG00000165644	1	-1.0	717	2304	Rest
2117	6	ABRAXAS2	ENSG00000165660	1	1.0	1540	1481	Rest
2118	6	QSOX2	ENSG00000165661	2	1.0	2057	964	Rest
2119	6	NSD1	ENSG00000165671	1	1.0	1763	1258	Rest
2120	6	PRDX3	ENSG00000165672	1	-1.0	986	2035	Rest
2121	6	GHITM	ENSG00000165678	1	1.0	1812	1209	Rest
2122	6	PMPCA	ENSG00000165688	1	1.0	2317	704	Rest
2123	6	ENTR1	ENSG00000165689	1	1.0	1491	1530	Rest
2124	6	SPACA9	ENSG00000165698	1	1.0	2212	809	Rest
2125	6	STOX1	ENSG00000165730	1	-1.0	616	2405	Rest
2126	6	DDX21	ENSG00000165732	1	-1.0	680	2340	Rest
2127	6	PIP4P1	ENSG00000165782	1	1.0	1971	1050	Rest
2128	6	METTL17	ENSG00000165792	2	1.0	2985	36	Rest
2129	6	NSMF	ENSG00000165802	1	-1.0	223	2798	Rest
2130	6	CASP7	ENSG00000165806	2	-1.0	390	2631	Rest
2131	6	CCDC186	ENSG00000165813	1	1.0	1036	1985	Rest
2132	6	METTL3	ENSG00000165819	2	1.0	2592	429	Rest
2133	6	E2F7	ENSG00000165891	2	-1.0	696	2324	Rest
2134	6	PSMC3	ENSG00000165916	1	-1.0	926	2095	Rest
2135	6	TC2N	ENSG00000165929	1	1.0	1696	1325	Rest
2136	6	IFI27L1	ENSG00000165948	1	1.0	2036	985	Rest
2137	6	SMCO4	ENSG00000166002	2	-1.0	345	2676	Rest
2138	6	AMOTL1	ENSG00000166025	1	-1.0	1047	1974	Rest
2139	6	CEP57	ENSG00000166037	1	1.0	2403	617	Rest
2140	6	TCP11L2	ENSG00000166046	2	1.0	2629	392	Rest
2141	6	IKBIP	ENSG00000166130	1	-1.0	645	2376	Rest
2142	6	HIF1AN	ENSG00000166135	1	1.0	2014	1007	Rest
2143	6	NDUFB8	ENSG00000166136	1	1.0	2816	205	Rest
2144	6	SPINT1	ENSG00000166145	2	1.0	2653	368	Rest
2145	6	BRD7	ENSG00000166164	1	1.0	2118	903	Rest
2146	6	BAG5	ENSG00000166170	2	1.0	2597	424	Rest
2147	6	API5	ENSG00000166181	2	1.0	2789	231	Rest
2148	6	ALKBH3	ENSG00000166199	2	-1.0	489	2532	Rest
2149	6	COPS2	ENSG00000166200	1	1.0	2446	575	Rest
2150	6	SGPL1	ENSG00000166224	1	-1.0	797	2224	Rest
2151	6	PCBD1	ENSG00000166228	1	-1.0	449	2572	Rest
2152	6	ARIH1	ENSG00000166233	1	1.0	2447	574	Rest
2153	6	PLEKHF1	ENSG00000166289	1	1.0	1648	1373	Rest
2154	6	TPP1	ENSG00000166340	5	1.0	2979	41	Rest
2155	6	CYB5A	ENSG00000166347	1	-1.0	427	2594	Rest
2156	6	ATP9B	ENSG00000166377	1	1.0	2710	311	Rest
2157	6	ZMAT1	ENSG00000166432	1	1.0	1997	1024	Rest
2158	6	AKIP1	ENSG00000166452	1	1.0	1771	1250	Rest
2159	6	ATMIN	ENSG00000166454	2	1.0	2677	344	Rest
2160	6	ZNF3	ENSG00000166526	1	1.0	1554	1467	Rest
2161	6	ZSCAN21	ENSG00000166529	1	1.0	1565	1456	Rest
2162	6	TK2	ENSG00000166548	1	1.0	2051	969	Rest
2163	6	SEC11C	ENSG00000166562	2	0.0	1738	1283	Rest
2164	6	NDEL1	ENSG00000166579	1	1.0	1688	1333	Rest
2165	6	HSP90B1	ENSG00000166598	2	-1.0	1255	1765	Rest
2166	6	BLCAP	ENSG00000166619	2	1.0	2153	868	Rest
2167	6	ATF7IP2	ENSG00000166669	1	1.0	1211	1810	Rest
2168	6	PPIB	ENSG00000166794	2	-1.0	52	2969	Rest
2169	6	FAM111A	ENSG00000166801	1	-1.0	329	2692	Rest
2170	6	PCLAF	ENSG00000166803	1	-1.0	941	2080	Rest
2171	6	TERF2IP	ENSG00000166848	1	1.0	1839	1182	Rest
2172	6	PLK1	ENSG00000166851	1	-1.0	452	2569	Rest
2173	6	STAT6	ENSG00000166888	1	1.0	1161	1860	Rest
2174	6	YWHAB	ENSG00000166913	1	-1.0	667	2354	Rest
2175	6	TSC22D4	ENSG00000166925	1	1.0	2248	773	Rest
2176	6	SMAD3	ENSG00000166949	2	1.0	2410	610	Rest
2177	6	MAP1A	ENSG00000166963	2	1.0	2634	387	Rest
2178	6	CNPY4	ENSG00000166997	1	1.0	2834	187	Rest
2179	6	PDIA3	ENSG00000167004	5	-1.0	3	3018	Rest
2180	6	NUDT21	ENSG00000167005	1	-1.0	847	2174	Rest
2181	6	EEIG1	ENSG00000167106	1	1.0	2198	823	Rest
2182	6	ACSF2	ENSG00000167107	1	1.0	1760	1261	Rest
2183	6	GOLGA2	ENSG00000167110	2	1.0	2781	240	Rest
2184	6	URM1	ENSG00000167118	1	-1.0	1131	1890	Rest
2185	6	ENDOG	ENSG00000167136	2	0.0	1186	1834	Rest
2186	6	TBC1D2B	ENSG00000167202	1	1.0	1632	1389	Rest
2187	6	HDHD2	ENSG00000167220	1	-1.0	868	2153	Rest
2188	6	RNF214	ENSG00000167257	1	1.0	1267	1754	Rest
2189	6	DPEP2	ENSG00000167261	2	1.0	2795	226	Rest
2190	6	DUS2	ENSG00000167264	1	1.0	1798	1223	Rest
2191	6	ENGASE	ENSG00000167280	1	1.0	2234	787	Rest
2192	6	ATP5MG	ENSG00000167283	4	0.5	2768	252	Rest
2193	6	ACAA2	ENSG00000167315	1	-1.0	314	2707	Rest
2194	6	RRM1	ENSG00000167325	1	-1.0	856	2165	Rest
2195	6	VKORC1	ENSG00000167397	1	1.0	1264	1757	Rest
2196	6	SMG8	ENSG00000167447	2	1.0	2408	613	Rest
2197	6	TPM4	ENSG00000167460	2	-1.0	258	2763	Rest
2198	6	GPX4	ENSG00000167468	2	1.0	2075	946	Rest
2199	6	GATAD2A	ENSG00000167491	2	-1.0	219	2802	Rest
2200	6	TRAPPC2L	ENSG00000167515	1	-1.0	1273	1747	Rest
2201	6	ANKRD11	ENSG00000167522	1	1.0	1753	1267	Rest
2202	6	SPATA33	ENSG00000167523	1	-1.0	1306	1715	Rest
2203	6	TUBA1C	ENSG00000167553	2	-1.0	99	2922	Rest
2204	6	SERTAD3	ENSG00000167565	1	1.0	1636	1385	Rest
2205	6	LENG8	ENSG00000167615	4	1.0	2976	45	Rest
2206	6	ZNF526	ENSG00000167625	1	1.0	2232	788	Rest
2207	6	EEF2	ENSG00000167658	1	1.0	1568	1452	Rest
2208	6	MFSD3	ENSG00000167700	1	1.0	2089	932	Rest
2209	6	KIFC2	ENSG00000167702	3	1.0	2937	84	Rest
2210	6	WDR81	ENSG00000167716	4	1.0	2898	123	Rest
2211	6	NDUFV1	ENSG00000167792	1	1.0	1766	1255	Rest
2212	6	CDK2AP2	ENSG00000167797	1	-1.0	617	2404	Rest
2213	6	PRDX2	ENSG00000167815	1	-1.0	1087	1934	Rest
2214	6	ATP5PD	ENSG00000167863	1	-1.0	337	2684	Rest
2215	6	TK1	ENSG00000167900	1	-1.0	358	2663	Rest
2216	6	TMEM68	ENSG00000167904	1	1.0	2143	877	Rest
2217	6	ZNF598	ENSG00000167962	1	1.0	2318	703	Rest
2218	6	KCTD5	ENSG00000167977	1	1.0	2782	239	Rest
2219	6	FTH1	ENSG00000167996	1	1.0	1395	1626	Rest
2220	6	ATG16L2	ENSG00000168010	2	1.0	2791	230	Rest
2221	6	TRANK1	ENSG00000168016	1	1.0	1324	1697	Rest
2222	6	LTBP3	ENSG00000168056	4	1.0	2992	29	Rest
2223	6	CCDC88B	ENSG00000168071	1	-1.0	704	2317	Rest
2224	6	PBK	ENSG00000168078	1	-1.0	708	2313	Rest
2225	6	NUDT16L1	ENSG00000168101	1	1.0	1587	1433	Rest
2226	6	SETD5	ENSG00000168137	1	1.0	2546	475	Rest
2227	6	RNF187	ENSG00000168159	1	1.0	2332	689	Rest
2228	6	MAPK1IP1L	ENSG00000168175	1	-1.0	830	2191	Rest
2229	6	ZCCHC4	ENSG00000168228	2	1.0	2789	231	Rest
2230	6	TTC39C	ENSG00000168234	1	1.0	1105	1916	Rest
2231	6	KIF5C	ENSG00000168280	1	-1.0	571	2450	Rest
2232	6	BMI1	ENSG00000168283	1	1.0	2308	712	Rest
2233	6	MMADHC	ENSG00000168288	1	-1.0	129	2892	Rest
2234	6	PXK	ENSG00000168297	1	1.0	2149	872	Rest
2235	6	H1-4	ENSG00000168298	1	-1.0	1018	2003	Rest
2236	6	PCMTD1	ENSG00000168300	1	1.0	2440	581	Rest
2237	6	IRF2	ENSG00000168310	1	-1.0	429	2592	Rest
2238	6	DTYMK	ENSG00000168393	1	-1.0	931	2090	Rest
2239	6	TAP1	ENSG00000168394	1	-1.0	201	2820	Rest
2240	6	ING5	ENSG00000168395	1	-1.0	1139	1882	Rest
2241	6	ATG4B	ENSG00000168397	1	1.0	2675	346	Rest
2242	6	RHOH	ENSG00000168421	1	1.0	2102	919	Rest
2243	6	FEN1	ENSG00000168496	1	-1.0	575	2446	Rest
2244	6	CDKN2AIP	ENSG00000168564	1	1.0	1608	1412	Rest
2245	6	SNRNP48	ENSG00000168566	1	1.0	1489	1532	Rest
2246	6	TMUB2	ENSG00000168591	1	1.0	2716	304	Rest
2247	6	LRATD2	ENSG00000168672	2	-1.0	72	2949	Rest
2248	6	IL7R	ENSG00000168685	1	1.0	1067	1954	Rest
2249	6	TMEM208	ENSG00000168701	1	1.0	2263	757	Rest
2250	6	TET2	ENSG00000168769	1	-1.0	851	2170	Rest
2251	6	TSPAN5	ENSG00000168785	1	-1.0	1141	1880	Rest
2252	6	ZBTB5	ENSG00000168795	1	1.0	2350	671	Rest
2253	6	NSG1	ENSG00000168824	1	-1.0	304	2717	Rest
2254	6	ZBTB49	ENSG00000168826	2	1.0	2741	280	Rest
2255	6	USP39	ENSG00000168883	1	1.0	1910	1111	Rest
2256	6	C2orf68	ENSG00000168887	2	1.0	2237	783	Rest
2257	6	VAMP5	ENSG00000168899	1	1.0	2190	831	Rest
2258	6	LGALS9	ENSG00000168961	1	-1.0	349	2672	Rest
2259	6	COMMD8	ENSG00000169019	1	-1.0	1062	1959	Rest
2260	6	DHRSX	ENSG00000169084	1	-1.0	1329	1692	Rest
2261	6	HSPBAP1	ENSG00000169087	1	1.0	2603	418	Rest
2262	6	ASMTL	ENSG00000169093	1	-1.0	195	2826	Rest
2263	6	ZBTB43	ENSG00000169155	1	1.0	2236	785	Rest
2264	6	TBC1D10B	ENSG00000169221	1	-1.0	1206	1815	Rest
2265	6	LMAN2	ENSG00000169223	3	0.3333333333333333	2798	223	Rest
2266	6	THBS3	ENSG00000169231	1	1.0	2187	834	Rest
2267	6	SLC50A1	ENSG00000169241	2	1.0	1876	1144	Rest
2268	6	ADRB2	ENSG00000169252	1	-1.0	140	2881	Rest
2269	6	B3GALNT1	ENSG00000169255	2	-1.0	53	2968	Rest
2270	6	SCN9A	ENSG00000169432	1	-1.0	661	2360	Rest
2271	6	TM2D2	ENSG00000169490	1	-1.0	591	2430	Rest
2272	6	ZEB2	ENSG00000169554	1	-1.0	869	2152	Rest
2273	6	HINT1	ENSG00000169567	1	-1.0	448	2573	Rest
2274	6	CLIC3	ENSG00000169583	1	1.0	1769	1251	Rest
2275	6	NFU1	ENSG00000169599	1	-1.0	1271	1749	Rest
2276	6	CKAP2L	ENSG00000169607	2	-1.0	393	2628	Rest
2277	6	C15orf40	ENSG00000169609	3	1.0	2844	177	Rest
2278	6	LUZP1	ENSG00000169641	1	-1.0	264	2757	Rest
2279	6	SPNS1	ENSG00000169682	2	1.0	2968	53	Rest
2280	6	ZNF32	ENSG00000169740	2	1.0	1791	1230	Rest
2281	6	CSGALNACT2	ENSG00000169826	1	1.0	2054	967	Rest
2282	6	SF3B5	ENSG00000169976	2	1.0	2635	386	Rest
2283	6	CHD3	ENSG00000170004	2	1.0	2723	298	Rest
2284	6	ALCAM	ENSG00000170017	2	-1.0	96	2925	Rest
2285	6	UBE2E3	ENSG00000170035	1	-1.0	385	2636	Rest
2286	6	ZNF778	ENSG00000170100	1	1.0	2611	410	Rest
2287	6	UBE2E1	ENSG00000170142	1	-1.0	347	2674	Rest
2288	6	HNRNPA3	ENSG00000170144	1	-1.0	743	2278	Rest
2289	6	SLC16A5	ENSG00000170190	1	1.0	2078	943	Rest
2290	6	ADPRM	ENSG00000170222	2	1.0	2718	303	Rest
2291	6	ZNF212	ENSG00000170260	2	1.0	1932	1089	Rest
2292	6	GON7	ENSG00000170270	1	-1.0	1345	1676	Rest
2293	6	ELP5	ENSG00000170291	1	1.0	1349	1671	Rest
2294	6	GABARAP	ENSG00000170296	1	1.0	2754	267	Rest
2295	6	CDK1	ENSG00000170312	3	-1.0	144	2877	Rest
2296	6	NFRKB	ENSG00000170322	2	0.0	1158	1863	Rest
2297	6	B3GNT2	ENSG00000170340	2	-1.0	191	2829	Rest
2298	6	SLC30A1	ENSG00000170385	1	-1.0	874	2147	Rest
2299	6	MGMT	ENSG00000170430	1	-1.0	1086	1935	Rest
2300	6	NUDT9	ENSG00000170502	1	-1.0	1082	1939	Rest
2301	6	SERPINB9	ENSG00000170542	2	0.0	982	2038	Rest
2302	6	EMB	ENSG00000170571	1	-1.0	291	2730	Rest
2303	6	COMMD5	ENSG00000170619	1	1.0	2560	461	Rest
2304	6	SOCS6	ENSG00000170677	1	1.0	1714	1307	Rest
2305	6	KIF5B	ENSG00000170759	1	-1.0	277	2744	Rest
2306	6	CHCHD7	ENSG00000170791	2	-1.0	394	2627	Rest
2307	6	TMEM43	ENSG00000170876	1	1.0	1655	1365	Rest
2308	6	TSEN34	ENSG00000170892	1	1.0	1956	1064	Rest
2309	6	ZNF160	ENSG00000170949	1	1.0	2545	476	Rest
2310	6	S1PR1	ENSG00000170989	1	1.0	1446	1575	Rest
2311	6	TSNARE1	ENSG00000171045	1	1.0	1653	1368	Rest
2312	6	FEZ2	ENSG00000171055	1	-1.0	738	2282	Rest
2313	6	C11orf24	ENSG00000171067	1	-1.0	789	2232	Rest
2314	6	TRMT61B	ENSG00000171103	1	1.0	2608	413	Rest
2315	6	GIMAP8	ENSG00000171115	1	1.0	976	2045	Rest
2316	6	PRKCE	ENSG00000171132	1	-1.0	294	2726	Rest
2317	6	C1GALT1C1	ENSG00000171155	1	1.0	2058	963	Rest
2318	6	BBLN	ENSG00000171159	1	1.0	1668	1353	Rest
2319	6	MORN4	ENSG00000171160	1	1.0	1922	1099	Rest
2320	6	SHCBP1	ENSG00000171241	2	-1.0	91	2930	Rest
2321	6	FAM98B	ENSG00000171262	1	-1.0	1319	1702	Rest
2322	6	ZDHHC16	ENSG00000171307	1	1.0	1502	1518	Rest
2323	6	CHD7	ENSG00000171316	3	-0.3333333333333333	262	2759	Rest
2324	6	ESCO2	ENSG00000171320	1	-1.0	137	2884	Rest
2325	6	ZNF581	ENSG00000171425	2	1.0	2958	63	Rest
2326	6	ZNF562	ENSG00000171466	2	1.0	2367	654	Rest
2327	6	ZNF561	ENSG00000171469	1	1.0	1572	1449	Rest
2328	6	HOPX	ENSG00000171476	1	-1.0	481	2539	Rest
2329	6	PPID	ENSG00000171497	1	-1.0	865	2156	Rest
2330	6	CLSTN1	ENSG00000171603	1	1.0	1482	1538	Rest
2331	6	ZNF274	ENSG00000171606	2	1.0	1923	1097	Rest
2332	6	SPSB1	ENSG00000171621	1	-1.0	1390	1631	Rest
2333	6	BPTF	ENSG00000171634	1	1.0	2105	916	Rest
2334	6	ATF7IP	ENSG00000171681	2	1.0	2472	549	Rest
2335	6	GPHN	ENSG00000171723	1	1.0	2007	1014	Rest
2336	6	BCL2	ENSG00000171791	1	1.0	1665	1356	Rest
2337	6	CTPS1	ENSG00000171793	1	-1.0	351	2670	Rest
2338	6	PWWP2B	ENSG00000171813	1	1.0	1536	1485	Rest
2339	6	ZNF570	ENSG00000171827	1	1.0	2682	338	Rest
2340	6	MLLT3	ENSG00000171843	2	-1.0	269	2752	Rest
2341	6	RRM2	ENSG00000171848	1	-1.0	160	2861	Rest
2342	6	RNASEH1	ENSG00000171865	1	1.0	1865	1156	Rest
2343	6	ZNF217	ENSG00000171940	1	1.0	1919	1102	Rest
2344	6	JMJD1C	ENSG00000171988	1	1.0	1981	1040	Rest
2345	6	THOP1	ENSG00000172009	1	-1.0	623	2398	Rest
2346	6	USP19	ENSG00000172046	1	1.0	1838	1183	Rest
2347	6	QARS1	ENSG00000172053	1	1.0	1676	1345	Rest
2348	6	CYCS	ENSG00000172115	1	-1.0	484	2536	Rest
2349	6	SNTB1	ENSG00000172164	1	-1.0	327	2693	Rest
2350	6	ISG20	ENSG00000172183	1	1.0	2466	554	Rest
2351	6	COPRS	ENSG00000172301	1	-1.0	900	2121	Rest
2352	6	POP7	ENSG00000172336	1	-1.0	1001	2019	Rest
2353	6	ALG14	ENSG00000172339	2	-1.0	161	2860	Rest
2354	6	SUCLG2	ENSG00000172340	1	-1.0	682	2339	Rest
2355	6	IL16	ENSG00000172349	1	-1.0	835	2186	Rest
2356	6	GNB2	ENSG00000172354	1	-1.0	644	2377	Rest
2357	6	GTPBP2	ENSG00000172432	1	1.0	1521	1499	Rest
2358	6	TCEAL1	ENSG00000172465	1	1.0	1715	1306	Rest
2359	6	HCFC1	ENSG00000172534	2	-1.0	641	2380	Rest
2360	6	RASGRP1	ENSG00000172575	1	1.0	1841	1179	Rest
2361	6	TMEM134	ENSG00000172663	1	1.0	2577	444	Rest
2362	6	ZFAND4	ENSG00000172671	1	1.0	1257	1764	Rest
2363	6	SLFN11	ENSG00000172716	1	1.0	1327	1694	Rest
2364	6	LRRC20	ENSG00000172731	1	-1.0	807	2214	Rest
2365	6	MUS81	ENSG00000172732	1	1.0	2535	486	Rest
2366	6	CFL1	ENSG00000172757	2	-1.0	18	3003	Rest
2367	6	RAB37	ENSG00000172794	1	1.0	2297	724	Rest
2368	6	DCP2	ENSG00000172795	1	-1.0	640	2381	Rest
2369	6	DMXL1	ENSG00000172869	1	1.0	2092	928	Rest
2370	6	RNASEH2C	ENSG00000172922	1	-1.0	774	2247	Rest
2371	6	TADA2B	ENSG00000173011	1	1.0	1416	1605	Rest
2372	6	DELEC1	ENSG00000173077	1	-1.0	839	2182	Rest
2373	6	LRRN3	ENSG00000173114	1	1.0	1236	1785	Rest
2374	6	KDM2A	ENSG00000173120	2	1.0	2009	1012	Rest
2375	6	CKS1B	ENSG00000173207	1	-1.0	561	2460	Rest
2376	6	MFSD4B	ENSG00000173214	1	1.0	1579	1442	Rest
2377	6	VANGL1	ENSG00000173218	3	-1.0	39	2982	Rest
2378	6	GLRX	ENSG00000173221	1	-1.0	2278	743	Rest
2379	6	PPP1R3B	ENSG00000173281	1	1.0	1933	1088	Rest
2380	6	MICOS10	ENSG00000173436	1	-1.0	827	2194	Rest
2381	6	ZNRD2	ENSG00000173465	2	1.0	2780	241	Rest
2382	6	PEAK1	ENSG00000173517	1	1.0	1795	1226	Rest
2383	6	GMPPB	ENSG00000173540	1	-1.0	1393	1627	Rest
2384	6	MOB1B	ENSG00000173542	1	-1.0	1316	1705	Rest
2385	6	ZNF622	ENSG00000173545	1	1.0	1573	1448	Rest
2386	6	SLC19A1	ENSG00000173638	1	-1.0	642	2378	Rest
2387	6	RCE1	ENSG00000173653	2	0.0	1129	1892	Rest
2388	6	PSMD1	ENSG00000173692	2	0.0	2208	813	Rest
2389	6	HEG1	ENSG00000173706	1	-1.0	435	2586	Rest
2390	6	STAT5B	ENSG00000173757	1	1.0	2314	707	Rest
2391	6	CNP	ENSG00000173786	1	-1.0	529	2492	Rest
2392	6	EIF1	ENSG00000173812	1	1.0	1746	1275	Rest
2393	6	PHC3	ENSG00000173889	2	1.0	2762	259	Rest
2394	6	NRROS	ENSG00000174004	1	-1.0	1045	1976	Rest
2395	6	SLC25A30	ENSG00000174032	1	1.0	2368	653	Rest
2396	6	UQCC4	ENSG00000174109	1	1.0	2042	979	Rest
2397	6	TRMT10C	ENSG00000174173	1	1.0	2847	174	Rest
2398	6	CTU2	ENSG00000174177	1	1.0	1894	1127	Rest
2399	6	MGA	ENSG00000174197	2	1.0	2139	882	Rest
2400	6	ZNHIT2	ENSG00000174276	1	1.0	2113	908	Rest
2401	6	PHLDA3	ENSG00000174307	1	-1.0	692	2329	Rest
2402	6	ATP2A2	ENSG00000174437	1	-1.0	338	2683	Rest
2403	6	AKIRIN1	ENSG00000174574	1	1.0	2039	982	Rest
2404	6	MSL2	ENSG00000174579	1	1.0	1301	1720	Rest
2405	6	ANGEL2	ENSG00000174606	1	1.0	1275	1746	Rest
2406	6	SLC29A2	ENSG00000174669	1	1.0	1452	1568	Rest
2407	6	B4GAT1	ENSG00000174684	1	1.0	1450	1571	Rest
2408	6	THAP6	ENSG00000174796	1	1.0	2137	883	Rest
2409	6	PDE12	ENSG00000174840	1	1.0	1553	1468	Rest
2410	6	NDUFA11	ENSG00000174886	1	-1.0	840	2181	Rest
2411	6	RAB1B	ENSG00000174903	1	-1.0	248	2773	Rest
2412	6	GPR171	ENSG00000174946	1	1.0	2405	615	Rest
2413	6	UBE2C	ENSG00000175063	1	-1.0	231	2790	Rest
2414	6	VCPIP1	ENSG00000175073	1	1.0	2655	366	Rest
2415	6	PACS1	ENSG00000175115	1	1.0	2444	577	Rest
2416	6	SH3BP5L	ENSG00000175137	1	1.0	2012	1009	Rest
2417	6	DDIT3	ENSG00000175197	1	1.0	1773	1247	Rest
2418	6	ZNF408	ENSG00000175213	2	1.0	2261	759	Rest
2419	6	CTDSP2	ENSG00000175215	1	1.0	1905	1116	Rest
2420	6	CKAP5	ENSG00000175216	1	-1.0	672	2349	Rest
2421	6	CCNE2	ENSG00000175305	1	-1.0	368	2653	Rest
2422	6	LSM1	ENSG00000175324	1	1.0	2239	782	Rest
2423	6	TMEM9B	ENSG00000175348	1	1.0	1887	1134	Rest
2424	6	PTPN2	ENSG00000175354	1	-1.0	1041	1980	Rest
2425	6	EIF1AD	ENSG00000175376	1	1.0	2365	655	Rest
2426	6	EIF3F	ENSG00000175390	1	1.0	2474	547	Rest
2427	6	TBC1D10C	ENSG00000175463	1	1.0	2032	988	Rest
2428	6	POLD4	ENSG00000175482	1	1.0	2126	895	Rest
2429	6	DRAP1	ENSG00000175550	1	1.0	1420	1601	Rest
2430	6	C11orf68	ENSG00000175573	1	1.0	2164	856	Rest
2431	6	TMEM70	ENSG00000175606	1	-1.0	1299	1722	Rest
2432	6	MLXIP	ENSG00000175727	1	1.0	2596	425	Rest
2433	6	AURKAIP1	ENSG00000175756	2	0.0	2335	686	Rest
2434	6	TOMM5	ENSG00000175768	1	-1.0	1034	1987	Rest
2435	6	LINC02694	ENSG00000175779	1	1.0	2501	519	Rest
2436	6	MSRA	ENSG00000175806	1	-1.0	929	2092	Rest
2437	6	SWI5	ENSG00000175854	1	1.0	1684	1337	Rest
2438	6	PLEKHF2	ENSG00000175895	1	-1.0	545	2476	Rest
2439	6	UNC119B	ENSG00000175970	1	-1.0	106	2915	Rest
2440	6	YES1	ENSG00000176105	1	-1.0	923	2098	Rest
2441	6	TMEM39A	ENSG00000176142	1	1.0	1683	1338	Rest
2442	6	ATAD5	ENSG00000176208	1	-1.0	1080	1941	Rest
2443	6	RTTN	ENSG00000176225	1	-1.0	1220	1801	Rest
2444	6	COX8A	ENSG00000176340	1	-1.0	519	2502	Rest
2445	6	DNAJC30	ENSG00000176410	1	1.0	2251	770	Rest
2446	6	SGF29	ENSG00000176476	1	-1.0	1140	1881	Rest
2447	6	LMNB2	ENSG00000176619	2	-1.0	278	2743	Rest
2448	6	ACSF3	ENSG00000176715	2	1.0	2808	213	Rest
2449	6	TYMS	ENSG00000176890	2	-1.0	189	2831	Rest
2450	6	ANKLE2	ENSG00000176915	1	1.0	1474	1546	Rest
2451	6	NFATC2IP	ENSG00000176953	1	1.0	2209	812	Rest
2452	6	SHMT1	ENSG00000176974	1	-1.0	352	2669	Rest
2453	6	DPP7	ENSG00000176978	1	1.0	1826	1195	Rest
2454	6	SEC24C	ENSG00000176986	1	1.0	2518	503	Rest
2455	6	SMCR8	ENSG00000176994	1	1.0	2750	271	Rest
2456	6	MTHFR	ENSG00000177000	1	1.0	2506	515	Rest
2457	6	DEAF1	ENSG00000177030	1	1.0	1940	1080	Rest
2458	6	MTX3	ENSG00000177034	2	1.0	2889	132	Rest
2459	6	TALDO1	ENSG00000177156	1	-1.0	872	2149	Rest
2460	6	MAN1B1	ENSG00000177239	1	1.0	1713	1308	Rest
2461	6	TOP3A	ENSG00000177302	1	1.0	1984	1037	Rest
2462	6	ZBTB38	ENSG00000177311	1	1.0	1210	1811	Rest
2463	6	CCDC71	ENSG00000177352	1	1.0	1598	1422	Rest
2464	6	TIMM22	ENSG00000177370	1	1.0	1607	1414	Rest
2465	6	MAGEF1	ENSG00000177383	1	1.0	2382	639	Rest
2466	6	TGIF1	ENSG00000177426	1	1.0	2499	521	Rest
2467	6	ACOT4	ENSG00000177465	1	-1.0	1115	1906	Rest
2468	6	ZBTB33	ENSG00000177485	1	1.0	1484	1537	Rest
2469	6	IRX3	ENSG00000177508	1	1.0	1205	1816	Rest
2470	6	TBL1XR1	ENSG00000177565	1	-1.0	828	2193	Rest
2471	6	JUN	ENSG00000177606	1	-1.0	224	2797	Rest
2472	6	GBA1	ENSG00000177628	1	1.0	2289	732	Rest
2473	6	PNPLA2	ENSG00000177666	1	1.0	1707	1314	Rest
2474	6	NECTIN3	ENSG00000177707	1	-1.0	165	2856	Rest
2475	6	FLII	ENSG00000177731	1	-1.0	136	2885	Rest
2476	6	ZNF518A	ENSG00000177853	1	1.0	1843	1177	Rest
2477	6	TMEM187	ENSG00000177854	1	1.0	2242	779	Rest
2478	6	ZBTB41	ENSG00000177888	1	1.0	1514	1506	Rest
2479	6	UBE2N	ENSG00000177889	2	-1.0	524	2497	Rest
2480	6	ZNF354C	ENSG00000177932	1	1.0	2119	902	Rest
2481	6	BET1L	ENSG00000177951	2	1.0	2963	58	Rest
2482	6	IMPDH2	ENSG00000178035	1	-1.0	447	2574	Rest
2483	6	NDUFV2	ENSG00000178127	1	-1.0	537	2484	Rest
2484	6	DALRD3	ENSG00000178149	1	1.0	2125	896	Rest
2485	6	ZNF518B	ENSG00000178163	1	1.0	1130	1891	Rest
2486	6	POGLUT3	ENSG00000178202	1	-1.0	98	2923	Rest
2487	6	WDR6	ENSG00000178252	1	1.0	1302	1719	Rest
2488	6	TMEM11	ENSG00000178307	1	-1.0	1185	1836	Rest
2489	6	PLEKHM3	ENSG00000178385	1	1.0	1328	1693	Rest
2490	6	COX14	ENSG00000178449	1	1.0	2684	337	Rest
2491	6	P4HTM	ENSG00000178467	1	1.0	2177	844	Rest
2492	6	DTX3	ENSG00000178498	1	-1.0	605	2416	Rest
2493	6	EPM2AIP1	ENSG00000178567	2	1.0	2378	643	Rest
2494	6	ERN1	ENSG00000178607	1	1.0	1649	1372	Rest
2495	6	RPP25	ENSG00000178718	1	1.0	1652	1369	Rest
2496	6	GRINA	ENSG00000178719	2	1.0	2504	517	Rest
2497	6	ZHX2	ENSG00000178764	1	1.0	1365	1655	Rest
2498	6	TAF7	ENSG00000178913	1	1.0	2823	198	Rest
2499	6	ZNF552	ENSG00000178935	1	1.0	1969	1051	Rest
2500	6	ZBTB7A	ENSG00000178951	1	1.0	740	2280	Rest
2501	6	EIF3K	ENSG00000178982	2	0.0	1490	1531	Rest
2502	6	MRFAP1L1	ENSG00000178988	1	1.0	2567	453	Rest
2503	6	AURKB	ENSG00000178999	1	-1.0	516	2505	Rest
2504	6	TMEM107	ENSG00000179029	2	1.0	2732	289	Rest
2505	6	DPM3	ENSG00000179085	1	1.0	2797	224	Rest
2506	6	SPTY2D1	ENSG00000179119	1	1.0	2733	288	Rest
2507	6	SAMD4B	ENSG00000179134	1	-1.0	1343	1677	Rest
2508	6	GIMAP7	ENSG00000179144	1	1.0	1050	1970	Rest
2509	6	EDC3	ENSG00000179151	1	1.0	2784	237	Rest
2510	6	FUCA1	ENSG00000179163	1	1.0	2612	408	Rest
2511	6	CALR	ENSG00000179218	1	-1.0	431	2589	Rest
2512	6	GVQW3	ENSG00000179240	2	1.0	1543	1478	Rest
2513	6	CLK3	ENSG00000179335	1	1.0	2028	993	Rest
2514	6	SHARPIN	ENSG00000179526	3	1.0	2875	146	Rest
2515	6	PLD6	ENSG00000179598	1	1.0	1338	1683	Rest
2516	6	MAF1	ENSG00000179632	1	1.0	2218	803	Rest
2517	6	PCED1B	ENSG00000179715	1	1.0	1732	1289	Rest
2518	6	CITED4	ENSG00000179862	1	1.0	1212	1809	Rest
2519	6	SEPHS2	ENSG00000179918	2	1.0	2141	880	Rest
2520	6	CCR8	ENSG00000179934	1	-1.0	1367	1654	Rest
2521	6	BBS10	ENSG00000179941	1	1.0	1700	1321	Rest
2522	6	DCTPP1	ENSG00000179958	1	-1.0	664	2356	Rest
2523	6	TMEM86B	ENSG00000180089	1	1.0	1769	1251	Rest
2524	6	SEPTIN1	ENSG00000180096	1	1.0	1858	1163	Rest
2525	6	EXOC3	ENSG00000180104	1	1.0	1999	1022	Rest
2526	6	RCC1	ENSG00000180198	2	-1.0	34	2987	Rest
2527	6	ZNRF2	ENSG00000180233	1	1.0	2004	1016	Rest
2528	6	HCLS1	ENSG00000180353	1	1.0	993	2028	Rest
2529	6	C11orf71	ENSG00000180425	1	1.0	1232	1788	Rest
2530	6	ARHGAP45	ENSG00000180448	1	1.0	1781	1240	Rest
2531	6	FUT7	ENSG00000180549	1	-1.0	359	2662	Rest
2532	6	H2AC6	ENSG00000180573	1	1.0	1580	1441	Rest
2533	6	MB21D2	ENSG00000180611	1	-1.0	176	2845	Rest
2534	6	PCGF5	ENSG00000180628	1	1.0	1167	1854	Rest
2535	6	SLC36A4	ENSG00000180773	1	-1.0	461	2560	Rest
2536	6	ZDHHC20	ENSG00000180776	1	-1.0	283	2738	Rest
2537	6	ZNF792	ENSG00000180884	2	1.0	2658	363	Rest
2538	6	LRRC57	ENSG00000180979	2	1.0	2981	40	Rest
2539	6	ZFP82	ENSG00000181007	1	1.0	2046	975	Rest
2540	6	NQO1	ENSG00000181019	1	-1.0	1481	1540	Rest
2541	6	SLC26A11	ENSG00000181045	1	1.0	2383	638	Rest
2542	6	HIGD1A	ENSG00000181061	1	-1.0	1160	1861	Rest
2543	6	H2AC25	ENSG00000181218	1	1.0	2435	586	Rest
2544	6	FRAT2	ENSG00000181274	1	1.0	2388	633	Rest
2545	6	DDX60L	ENSG00000181381	1	1.0	1278	1743	Rest
2546	6	SGSH	ENSG00000181523	1	1.0	2025	996	Rest
2547	6	FANCB	ENSG00000181544	1	-1.0	889	2132	Rest
2548	6	ZFP41	ENSG00000181638	1	1.0	1854	1167	Rest
2549	6	SIAH2	ENSG00000181788	1	1.0	1349	1671	Rest
2550	6	ADO	ENSG00000181915	1	-1.0	988	2033	Rest
2551	6	COA4	ENSG00000181924	1	-1.0	596	2424	Rest
2552	6	SNRPE	ENSG00000182004	1	-1.0	350	2671	Rest
2553	6	IDH2	ENSG00000182054	3	-1.0	81	2940	Rest
2554	6	TMEM259	ENSG00000182087	2	1.0	2387	634	Rest
2555	6	GET1	ENSG00000182093	1	1.0	2004	1016	Rest
2556	6	ZNF708	ENSG00000182141	1	1.0	1413	1608	Rest
2557	6	ERCC6L2	ENSG00000182150	1	1.0	1806	1215	Rest
2558	6	P2RY8	ENSG00000182162	1	1.0	1117	1904	Rest
2559	6	TSEN54	ENSG00000182173	1	1.0	2272	749	Rest
2560	6	RAD51B	ENSG00000182185	2	1.0	2457	564	Rest
2561	6	ARL6IP4	ENSG00000182196	4	1.0	2640	381	Rest
2562	6	MOB2	ENSG00000182208	1	1.0	1629	1392	Rest
2563	6	ATP6AP2	ENSG00000182220	1	1.0	2386	635	Rest
2564	6	UBE2E2	ENSG00000182247	1	-1.0	518	2503	Rest
2565	6	AP1S2	ENSG00000182287	1	-1.0	731	2290	Rest
2566	6	C8orf33	ENSG00000182307	2	1.0	2702	319	Rest
2567	6	ZSCAN22	ENSG00000182318	2	1.0	2775	246	Rest
2568	6	FBXL6	ENSG00000182325	2	1.0	2422	599	Rest
2569	6	TRAPPC6B	ENSG00000182400	1	1.0	2701	320	Rest
2570	6	PGBD4	ENSG00000182405	1	1.0	1945	1076	Rest
2571	6	EXOC7	ENSG00000182473	1	1.0	1680	1341	Rest
2572	6	KPNA2	ENSG00000182481	1	-1.0	267	2754	Rest
2573	6	CEP97	ENSG00000182504	1	1.0	2188	833	Rest
2574	6	GLRX5	ENSG00000182512	1	1.0	1480	1541	Rest
2575	6	MFSD5	ENSG00000182544	2	1.0	2770	251	Rest
2576	6	ADI1	ENSG00000182551	1	-1.0	410	2610	Rest
2577	6	TRAK1	ENSG00000182606	1	-1.0	790	2231	Rest
2578	6	TTC3	ENSG00000182670	1	1.0	2399	622	Rest
2579	6	IGIP	ENSG00000182700	1	1.0	1926	1095	Rest
2580	6	ANXA2	ENSG00000182718	1	-1.0	69	2952	Rest
2581	6	CRIP2	ENSG00000182809	1	1.0	2174	846	Rest
2582	6	DDX28	ENSG00000182810	3	1.0	3006	15	Rest
2583	6	ACBD3	ENSG00000182827	1	1.0	1449	1572	Rest
2584	6	MTA1	ENSG00000182979	1	-1.0	445	2576	Rest
2585	6	NAA38	ENSG00000183011	1	-1.0	1498	1523	Rest
2586	6	PTTG1IP	ENSG00000183255	1	1.0	2184	837	Rest
2587	6	DDX41	ENSG00000183258	1	1.0	1976	1045	Rest
2588	6	SELENOF	ENSG00000183291	1	1.0	1595	1426	Rest
2589	6	ZNF623	ENSG00000183309	1	1.0	2932	89	Rest
2590	6	KIAA2026	ENSG00000183354	1	1.0	2688	333	Rest
2591	6	FHL3	ENSG00000183386	3	1.0	2995	26	Rest
2592	6	CCDC159	ENSG00000183401	1	1.0	1576	1445	Rest
2593	6	UTP11	ENSG00000183520	1	1.0	1593	1428	Rest
2594	6	SETD3	ENSG00000183576	1	-1.0	1075	1945	Rest
2595	6	SFXN4	ENSG00000183605	1	-1.0	512	2509	Rest
2596	6	HMCES	ENSG00000183624	1	1.0	1094	1927	Rest
2597	6	NDUFB1	ENSG00000183648	1	-1.0	950	2071	Rest
2598	6	ALYREF	ENSG00000183684	1	-1.0	1221	1800	Rest
2599	6	UPP1	ENSG00000183696	1	1.0	1493	1528	Rest
2600	6	TRIM52	ENSG00000183718	2	1.0	2865	156	Rest
2601	6	SLC35F3	ENSG00000183780	1	-1.0	635	2386	Rest
2602	6	TTC32	ENSG00000183891	1	1.0	2516	505	Rest
2603	6	PRKX	ENSG00000183943	1	-1.0	436	2585	Rest
2604	6	SMTN	ENSG00000183963	2	-1.0	844	2177	Rest
2605	6	ACTG1	ENSG00000184009	3	-1.0	42	2979	Rest
2606	6	DENND5A	ENSG00000184014	2	0.0	906	2114	Rest
2607	6	NR2C2AP	ENSG00000184162	1	1.0	1655	1365	Rest
2608	6	CRELD2	ENSG00000184164	1	-1.0	30	2991	Rest
2609	6	TSPYL2	ENSG00000184205	1	1.0	2281	739	Rest
2610	6	IRAK1	ENSG00000184216	1	-1.0	249	2772	Rest
2611	6	ZDHHC23	ENSG00000184307	1	-1.0	1154	1867	Rest
2612	6	H1-5	ENSG00000184357	2	-1.0	936	2085	Rest
2613	6	CSF1	ENSG00000184371	1	-1.0	95	2926	Rest
2614	6	PLA2G6	ENSG00000184381	1	1.0	2022	999	Rest
2615	6	THAP7	ENSG00000184436	1	1.0	1886	1135	Rest
2616	6	KNTC1	ENSG00000184445	1	-1.0	1270	1751	Rest
2617	6	TXNRD2	ENSG00000184470	1	-1.0	509	2512	Rest
2618	6	ZFP1	ENSG00000184517	1	-1.0	589	2432	Rest
2619	6	STING1	ENSG00000184584	1	-1.0	1430	1590	Rest
2620	6	MED12	ENSG00000184634	1	1.0	2179	842	Rest
2621	6	CDCA2	ENSG00000184661	3	-1.0	124	2897	Rest
2622	6	AMER1	ENSG00000184675	1	1.0	2319	702	Rest
2623	6	EIF4ENIF1	ENSG00000184708	1	1.0	1895	1125	Rest
2624	6	UBE2G2	ENSG00000184787	1	1.0	1667	1354	Rest
2625	6	RBM43	ENSG00000184898	1	1.0	2162	859	Rest
2626	6	SUMO3	ENSG00000184900	4	-1.0	86	2935	Rest
2627	6	FMNL1	ENSG00000184922	2	0.0	484	2536	Rest
2628	6	SIVA1	ENSG00000184990	1	-1.0	378	2643	Rest
2629	6	BRI3BP	ENSG00000184992	1	-1.0	48	2973	Rest
2630	6	AP3M1	ENSG00000185009	1	-1.0	395	2626	Rest
2631	6	ANO9	ENSG00000185101	1	1.0	1786	1235	Rest
2632	6	FAF1	ENSG00000185104	1	-1.0	126	2894	Rest
2633	6	NSMCE3	ENSG00000185115	1	1.0	2182	839	Rest
2634	6	PURA	ENSG00000185129	1	1.0	1285	1736	Rest
2635	6	DDX51	ENSG00000185163	2	1.0	2747	274	Rest
2636	6	NRBP2	ENSG00000185189	1	1.0	2312	709	Rest
2637	6	ATP6V0A2	ENSG00000185344	1	1.0	2632	389	Rest
2638	6	TNFAIP8L1	ENSG00000185361	1	1.0	811	2210	Rest
2639	6	GPRIN3	ENSG00000185477	1	-1.0	722	2298	Rest
2640	6	MUC1	ENSG00000185499	2	1.0	2886	135	Rest
2641	6	IRF7	ENSG00000185507	1	-1.0	762	2259	Rest
2642	6	PSMD13	ENSG00000185627	3	1.0	2826	195	Rest
2643	6	SNAI3	ENSG00000185669	1	1.0	1920	1101	Rest
2644	6	MYBL1	ENSG00000185697	1	1.0	1929	1092	Rest
2645	6	MORF4L1	ENSG00000185787	1	-1.0	979	2041	Rest
2646	6	WDR53	ENSG00000185798	1	1.0	1911	1110	Rest
2647	6	DMWD	ENSG00000185800	1	-1.0	483	2538	Rest
2648	6	IKZF1	ENSG00000185811	1	-1.0	441	2580	Rest
2649	6	ATP6V0C	ENSG00000185883	2	1.0	2436	584	Rest
2650	6	LAMP1	ENSG00000185896	2	1.0	2803	218	Rest
2651	6	C16orf54	ENSG00000185905	1	1.0	1915	1106	Rest
2652	6	LRCH3	ENSG00000186001	1	-1.0	1179	1841	Rest
2653	6	ZNF529	ENSG00000186020	1	1.0	1487	1534	Rest
2654	6	CYP2R1	ENSG00000186104	1	-1.0	884	2137	Rest
2655	6	WWOX	ENSG00000186153	1	-1.0	306	2715	Rest
2656	6	BCL9L	ENSG00000186174	1	1.0	2061	960	Rest
2657	6	POLR1D	ENSG00000186184	1	-1.0	1193	1827	Rest
2658	6	KIF18B	ENSG00000186185	2	-1.0	382	2639	Rest
2659	6	SAPCD2	ENSG00000186193	1	-1.0	1003	2018	Rest
2660	6	PPP1CC	ENSG00000186298	1	-1.0	808	2213	Rest
2661	6	ZNF75D	ENSG00000186376	1	1.0	2484	537	Rest
2662	6	PRR5	ENSG00000186654	1	-1.0	180	2841	Rest
2663	6	SPIN4	ENSG00000186767	1	-1.0	1234	1787	Rest
2664	6	ZNF397	ENSG00000186812	1	1.0	2633	388	Rest
2665	6	HEXIM1	ENSG00000186834	1	1.0	2621	400	Rest
2666	6	ERCC6L	ENSG00000186871	1	-1.0	354	2667	Rest
2667	6	PPARA	ENSG00000186951	1	1.0	1789	1232	Rest
2668	6	ZNF546	ENSG00000187187	1	1.0	1152	1869	Rest
2669	6	TSPYL4	ENSG00000187189	1	1.0	1818	1203	Rest
2670	6	SESTD1	ENSG00000187231	1	-1.0	244	2777	Rest
2671	6	TAF9B	ENSG00000187325	1	-1.0	567	2454	Rest
2672	6	USP7	ENSG00000187555	1	1.0	1550	1471	Rest
2673	6	TRPV2	ENSG00000187688	1	-1.0	148	2873	Rest
2674	6	TMEM203	ENSG00000187713	1	1.0	2170	850	Rest
2675	6	ZNF70	ENSG00000187792	1	-1.0	272	2749	Rest
2676	6	ZFP69B	ENSG00000187801	1	1.0	1300	1721	Rest
2677	6	H1-2	ENSG00000187837	1	-1.0	1092	1928	Rest
2678	6	ZFTRAF1	ENSG00000187954	1	1.0	2813	208	Rest
2679	6	MORN2	ENSG00000188010	1	1.0	1245	1776	Rest
2680	6	UBQLN2	ENSG00000188021	1	-1.0	474	2546	Rest
2681	6	ZFTA	ENSG00000188070	1	-1.0	705	2316	Rest
2682	6	ZNF626	ENSG00000188171	1	1.0	2254	767	Rest
2683	6	PRKAR1B	ENSG00000188191	1	1.0	1535	1486	Rest
2684	6	TUBB4B	ENSG00000188229	1	-1.0	342	2679	Rest
2685	6	COMMD6	ENSG00000188243	2	0.0	1485	1536	Rest
2686	6	HYKK	ENSG00000188266	2	1.0	2800	221	Rest
2687	6	ZNF383	ENSG00000188283	1	1.0	1389	1632	Rest
2688	6	CENPP	ENSG00000188312	1	-1.0	600	2421	Rest
2689	6	PLSCR1	ENSG00000188313	2	-1.0	396	2624	Rest
2690	6	C3orf62	ENSG00000188315	1	1.0	1038	1983	Rest
2691	6	GTF2F2	ENSG00000188342	1	1.0	1559	1461	Rest
2692	6	SELL	ENSG00000188404	1	-1.0	727	2294	Rest
2693	6	BLOC1S5	ENSG00000188428	1	1.0	1107	1914	Rest
2694	6	H2AX	ENSG00000188486	2	-1.0	157	2864	Rest
2695	6	NBR1	ENSG00000188554	2	1.0	2743	278	Rest
2696	6	CLN3	ENSG00000188603	1	1.0	2274	747	Rest
2697	6	PARVB	ENSG00000188677	2	-1.0	100	2921	Rest
2698	6	ZNF548	ENSG00000188785	1	1.0	2564	457	Rest
2699	6	MTF1	ENSG00000188786	1	1.0	2270	751	Rest
2700	6	ZNF563	ENSG00000188868	2	1.0	2600	421	Rest
2701	6	MSL1	ENSG00000188895	1	1.0	1166	1855	Rest
2702	6	HACD4	ENSG00000188921	1	-1.0	1033	1988	Rest
2703	6	FAM120AOS	ENSG00000188938	1	-1.0	1015	2005	Rest
2704	6	ZNF292	ENSG00000188994	2	1.0	2820	201	Rest
2705	6	ADAT2	ENSG00000189007	2	1.0	2910	111	Rest
2706	6	ZNF567	ENSG00000189042	1	1.0	2680	341	Rest
2707	6	NDUFA4	ENSG00000189043	1	-1.0	1132	1889	Rest
2708	6	RNFT1	ENSG00000189050	1	1.0	1095	1926	Rest
2709	6	FAM111B	ENSG00000189057	1	-1.0	813	2208	Rest
2710	6	H1-0	ENSG00000189060	2	1.0	2783	238	Rest
2711	6	LITAF	ENSG00000189067	2	1.0	2336	685	Rest
2712	6	TMEM120A	ENSG00000189077	1	1.0	1591	1430	Rest
2713	6	ZNF573	ENSG00000189144	1	1.0	2890	131	Rest
2714	6	S100A13	ENSG00000189171	1	1.0	1352	1669	Rest
2715	6	C15orf61	ENSG00000189227	1	1.0	1364	1657	Rest
2716	6	NUGGC	ENSG00000189233	1	1.0	2479	542	Rest
2717	6	RRP7A	ENSG00000189306	2	-1.0	500	2521	Rest
2718	6	LIN54	ENSG00000189308	1	-1.0	1026	1994	Rest
2719	6	KIAA0408	ENSG00000189367	1	1.0	1358	1663	Rest
2720	6	BLOC1S2	ENSG00000196072	1	1.0	2501	519	Rest
2721	6	ZNF699	ENSG00000196110	1	1.0	1989	1032	Rest
2722	6	MATCAP1	ENSG00000196123	1	1.0	2145	876	Rest
2723	6	AKR1C3	ENSG00000196139	1	-1.0	499	2522	Rest
2724	6	ZNF250	ENSG00000196150	1	1.0	2195	826	Rest
2725	6	WDSUB1	ENSG00000196151	1	-1.0	888	2133	Rest
2726	6	S100A4	ENSG00000196154	1	-1.0	1290	1731	Rest
2727	6	PLEKHG4	ENSG00000196155	1	-1.0	1143	1878	Rest
2728	6	FAM217B	ENSG00000196227	1	-1.0	972	2049	Rest
2729	6	TUBB	ENSG00000196230	1	-1.0	326	2695	Rest
2730	6	SUPT5H	ENSG00000196235	2	1.0	2979	41	Rest
2731	6	XPNPEP3	ENSG00000196236	1	1.0	1613	1408	Rest
2732	6	PPIA	ENSG00000196262	2	-1.0	265	2756	Rest
2733	6	ZNF493	ENSG00000196268	1	1.0	2090	931	Rest
2734	6	POM121	ENSG00000196313	1	1.0	1949	1071	Rest
2735	6	ZBTB44	ENSG00000196323	2	0.0	781	2240	Rest
2736	6	GIMAP5	ENSG00000196329	1	1.0	1563	1458	Rest
2737	6	LONP1	ENSG00000196365	3	0.3333333333333333	2412	609	Rest
2738	6	TRRAP	ENSG00000196367	1	1.0	2000	1020	Rest
2739	6	ZNF569	ENSG00000196437	1	1.0	2136	885	Rest
2740	6	ZNF777	ENSG00000196453	2	1.0	2526	494	Rest
2741	6	PIK3R4	ENSG00000196455	1	1.0	2486	535	Rest
2742	6	PRPF40A	ENSG00000196504	2	1.0	2868	153	Rest
2743	6	AFAP1	ENSG00000196526	1	-1.0	442	2579	Rest
2744	6	BORCS6	ENSG00000196544	2	1.0	1545	1476	Rest
2745	6	XRCC2	ENSG00000196584	1	-1.0	627	2394	Rest
2746	6	SDHAF3	ENSG00000196636	2	0.0	1935	1085	Rest
2747	6	RABL6	ENSG00000196642	1	-1.0	1305	1716	Rest
2748	6	TRAPPC4	ENSG00000196655	1	1.0	2807	214	Rest
2749	6	TOMM7	ENSG00000196683	1	1.0	1482	1538	Rest
2750	6	HSH2D	ENSG00000196684	1	1.0	2799	222	Rest
2751	6	ZNF512B	ENSG00000196700	2	1.0	2477	544	Rest
2752	6	VKORC1L1	ENSG00000196715	1	-1.0	355	2665	Rest
2753	6	ZNF700	ENSG00000196757	2	1.0	2104	917	Rest
2754	6	CD47	ENSG00000196776	2	-1.0	84	2937	Rest
2755	6	MVB12B	ENSG00000196814	1	-1.0	680	2340	Rest
2756	6	ARID5A	ENSG00000196843	1	-1.0	467	2553	Rest
2757	6	H2BC26	ENSG00000196890	1	1.0	1261	1760	Rest
2758	6	ARHGEF12	ENSG00000196914	2	1.0	1303	1718	Rest
2759	6	FAM3C	ENSG00000196937	1	1.0	1525	1496	Rest
2760	6	NOP9	ENSG00000196943	1	1.0	2271	750	Rest
2761	6	SLC39A10	ENSG00000196950	2	0.0	1214	1807	Rest
2762	6	AP2A1	ENSG00000196961	1	-1.0	236	2785	Rest
2763	6	ZNF585A	ENSG00000196967	1	1.0	1821	1200	Rest
2764	6	ZNF398	ENSG00000197024	1	-1.0	1260	1761	Rest
2765	6	ANXA6	ENSG00000197043	2	-1.0	38	2983	Rest
2766	6	ZNF441	ENSG00000197044	1	1.0	2100	921	Rest
2767	6	H4C3	ENSG00000197061	2	-1.0	973	2048	Rest
2768	6	MAFG	ENSG00000197063	1	1.0	1718	1303	Rest
2769	6	ARRDC1	ENSG00000197070	1	1.0	1528	1493	Rest
2770	6	IGF2R	ENSG00000197081	1	1.0	2048	972	Rest
2771	6	ZGPAT	ENSG00000197114	4	1.0	2955	66	Rest
2772	6	ACSL5	ENSG00000197142	2	-1.0	334	2687	Rest
2773	6	ZNF785	ENSG00000197162	1	1.0	2459	562	Rest
2774	6	PSMD12	ENSG00000197170	1	1.0	2185	836	Rest
2775	6	TBC1D9B	ENSG00000197226	1	1.0	1023	1998	Rest
2776	6	ZNF165	ENSG00000197279	2	1.0	2431	589	Rest
2777	6	SYNGAP1	ENSG00000197283	1	1.0	2245	776	Rest
2778	6	FITM2	ENSG00000197296	1	1.0	2353	668	Rest
2779	6	PELI1	ENSG00000197329	1	1.0	1454	1567	Rest
2780	6	ZNF655	ENSG00000197343	3	1.0	2571	449	Rest
2781	6	HTT	ENSG00000197386	2	1.0	2706	315	Rest
2782	6	IPP	ENSG00000197429	1	1.0	1375	1646	Rest
2783	6	GSTK1	ENSG00000197448	2	1.0	2961	60	Rest
2784	6	MIB2	ENSG00000197530	1	1.0	1531	1490	Rest
2785	6	EOLA1	ENSG00000197620	2	1.0	2489	532	Rest
2786	6	DPP4	ENSG00000197635	2	-1.0	360	2661	Rest
2787	6	SPTAN1	ENSG00000197694	1	1.0	2409	612	Rest
2788	6	TAF13	ENSG00000197780	1	1.0	1833	1188	Rest
2789	6	ZNF181	ENSG00000197841	1	1.0	2088	933	Rest
2790	6	SGTB	ENSG00000197860	1	1.0	2051	969	Rest
2791	6	NKIRAS1	ENSG00000197885	1	1.0	1980	1041	Rest
2792	6	SPG7	ENSG00000197912	1	1.0	2160	861	Rest
2793	6	S100A6	ENSG00000197956	1	-1.0	1138	1883	Rest
2794	6	VPS13A	ENSG00000197969	1	1.0	2273	748	Rest
2795	6	AKAP17A	ENSG00000197976	1	1.0	2812	209	Rest
2796	6	NOL8	ENSG00000198000	1	1.0	2771	250	Rest
2797	6	CD2AP	ENSG00000198087	1	1.0	1174	1846	Rest
2798	6	TMEM229B	ENSG00000198133	1	1.0	1612	1409	Rest
2799	6	TFDP1	ENSG00000198176	2	-1.0	59	2962	Rest
2800	6	ZNF607	ENSG00000198182	1	1.0	2474	547	Rest
2801	6	UBL5	ENSG00000198258	1	1.0	2276	745	Rest
2802	6	HELZ	ENSG00000198265	2	1.0	2819	202	Rest
2803	6	CARD11	ENSG00000198286	3	-1.0	29	2992	Rest
2804	6	SDAD1	ENSG00000198301	1	1.0	2716	304	Rest
2805	6	PIM3	ENSG00000198355	2	1.0	2403	617	Rest
2806	6	GET3	ENSG00000198356	2	0.0	1850	1171	Rest
2807	6	ITSN2	ENSG00000198399	1	-1.0	910	2111	Rest
2808	6	TXNRD1	ENSG00000198431	1	-1.0	1149	1872	Rest
2809	6	ZNF480	ENSG00000198464	1	1.0	2376	645	Rest
2810	6	ZNF808	ENSG00000198482	1	1.0	1906	1115	Rest
2811	6	GPN1	ENSG00000198522	1	1.0	1913	1108	Rest
2812	6	ZNF789	ENSG00000198556	2	1.0	2493	528	Rest
2813	6	TLK1	ENSG00000198586	2	0.0	1373	1648	Rest
2814	6	BAZ1A	ENSG00000198604	1	-1.0	576	2445	Rest
2815	6	MDM4	ENSG00000198625	1	1.0	2552	469	Rest
2816	6	STK39	ENSG00000198648	1	-1.0	549	2472	Rest
2817	6	CALM1	ENSG00000198668	2	-1.0	252	2768	Rest
2818	6	SLC9A6	ENSG00000198689	2	1.0	2860	160	Rest
2819	6	TOGARAM1	ENSG00000198718	1	1.0	2222	798	Rest
2820	6	LDB1	ENSG00000198728	1	1.0	2849	172	Rest
2821	6	CTR9	ENSG00000198730	1	1.0	1512	1509	Rest
2822	6	F5	ENSG00000198734	1	-1.0	1135	1886	Rest
2823	6	MSRB1	ENSG00000198736	1	1.0	1407	1614	Rest
2824	6	ZNF652	ENSG00000198740	1	1.0	1510	1511	Rest
2825	6	SLC5A3	ENSG00000198743	2	1.0	2533	488	Rest
2826	6	GPATCH3	ENSG00000198746	1	1.0	2627	393	Rest
2827	6	RCSD1	ENSG00000198771	1	1.0	1539	1482	Rest
2828	6	FAM169A	ENSG00000198780	1	-1.0	554	2467	Rest
2829	6	TMEM184B	ENSG00000198792	1	-1.0	703	2318	Rest
2830	6	LRIG2	ENSG00000198799	1	1.0	1958	1062	Rest
2831	6	PNP	ENSG00000198805	1	-1.0	341	2680	Rest
2832	6	FOXJ3	ENSG00000198815	1	1.0	2413	607	Rest
2833	6	ZNF358	ENSG00000198816	1	1.0	1444	1577	Rest
2834	6	ARHGAP11A	ENSG00000198826	1	-1.0	952	2069	Rest
2835	6	CD3E	ENSG00000198851	1	-1.0	805	2216	Rest
2836	6	OSTC	ENSG00000198856	1	-1.0	648	2373	Rest
2837	6	R3HDM4	ENSG00000198858	1	1.0	1901	1120	Rest
2838	6	RUNDC1	ENSG00000198863	1	1.0	2176	845	Rest
2839	6	GRK5	ENSG00000198873	1	1.0	2120	901	Rest
2840	6	CAPZA2	ENSG00000198898	1	-1.0	715	2306	Rest
2841	6	PRC1	ENSG00000198901	1	-1.0	240	2781	Rest
2842	6	MAP3K3	ENSG00000198909	1	1.0	1686	1335	Rest
2843	6	SPOUT1	ENSG00000198917	1	-1.0	587	2434	Rest
2844	6	KIAA0753	ENSG00000198920	1	1.0	1880	1141	Rest
2845	6	CCDC167	ENSG00000198937	1	-1.0	94	2927	Rest
2846	6	L3MBTL3	ENSG00000198945	1	-1.0	439	2581	Rest
2847	6	SMG5	ENSG00000198952	1	1.0	1217	1804	Rest
2848	6	TATDN3	ENSG00000203705	1	1.0	2707	314	Rest
2849	6	CR1	ENSG00000203710	1	-1.0	864	2157	Rest
2850	6	CENPW	ENSG00000203760	1	-1.0	523	2498	Rest
2851	6	FAM229B	ENSG00000203778	1	1.0	1952	1068	Rest
2852	6	EEF1AKMT2	ENSG00000203791	1	-1.0	609	2412	Rest
2853	6	PCMTD2	ENSG00000203880	3	1.0	3005	16	Rest
2854	6	INPP5B	ENSG00000204084	1	-1.0	1124	1897	Rest
2855	6	TRAF3IP1	ENSG00000204104	1	-1.0	729	2292	Rest
2856	6	CXorf65	ENSG00000204165	1	1.0	1728	1293	Rest
2857	6	DAXX	ENSG00000204209	1	1.0	1674	1346	Rest
2858	6	PFDN6	ENSG00000204220	2	1.0	2751	270	Rest
2859	6	RING1	ENSG00000204227	1	1.0	2032	988	Rest
2860	6	BRD2	ENSG00000204256	1	1.0	1670	1351	Rest
2861	6	PSMB8	ENSG00000204264	2	-1.0	66	2955	Rest
2862	6	TAP2	ENSG00000204267	1	-1.0	73	2948	Rest
2863	6	PBX2	ENSG00000204304	2	1.0	2396	625	Rest
2864	6	AGPAT1	ENSG00000204310	2	1.0	2801	220	Rest
2865	6	NEU1	ENSG00000204386	1	1.0	2461	560	Rest
2866	6	SNHG32	ENSG00000204387	2	0.0	2604	417	Rest
2867	6	HSPA1L	ENSG00000204390	1	1.0	1433	1588	Rest
2868	6	LSM2	ENSG00000204392	1	-1.0	1046	1975	Rest
2869	6	VARS1	ENSG00000204394	1	-1.0	230	2791	Rest
2870	6	CSNK2B	ENSG00000204435	2	0.0	1469	1552	Rest
2871	6	BAG6	ENSG00000204463	1	1.0	1182	1839	Rest
2872	6	NFKBIL1	ENSG00000204498	1	1.0	1681	1340	Rest
2873	6	DHX16	ENSG00000204560	2	1.0	2582	439	Rest
2874	6	GNL1	ENSG00000204590	1	1.0	1418	1603	Rest
2875	6	MZT1	ENSG00000204899	2	-1.0	771	2249	Rest
2876	6	UQCC3	ENSG00000204922	1	-1.0	656	2364	Rest
2877	6	ZNF783	ENSG00000204946	1	1.0	1825	1196	Rest
2878	6	UQCC6	ENSG00000204954	1	1.0	2213	807	Rest
2879	6	SLFN12L	ENSG00000205045	1	1.0	933	2088	Rest
2880	6	ZBTB10	ENSG00000205189	1	-1.0	943	2078	Rest
2881	6	PSMB10	ENSG00000205220	2	-1.0	22	2999	Rest
2882	6	E2F4	ENSG00000205250	1	1.0	1849	1172	Rest
2883	6	TECPR1	ENSG00000205356	1	1.0	1616	1405	Rest
2884	6	HMGN1	ENSG00000205581	1	-1.0	215	2806	Rest
2885	6	LCMT1	ENSG00000205629	1	1.0	1678	1342	Rest
2886	6	LIN52	ENSG00000205659	1	1.0	1467	1554	Rest
2887	6	ITPRIPL2	ENSG00000205730	1	1.0	1114	1907	Rest
2888	6	DENND1C	ENSG00000205744	1	1.0	1392	1629	Rest
2889	6	RIMOC1	ENSG00000205765	1	1.0	2428	593	Rest
2890	6	JPT2	ENSG00000206053	1	-1.0	67	2954	Rest
2891	6	CFAP44	ENSG00000206530	1	1.0	2038	983	Rest
2892	6	ANKRD28	ENSG00000206560	1	1.0	2131	890	Rest
2893	6	SELENOH	ENSG00000211450	1	-1.0	1304	1717	Rest
2894	6	SACM1L	ENSG00000211456	1	1.0	2413	607	Rest
2895	6	TSN	ENSG00000211460	2	1.0	2644	377	Rest
2896	6	PRR22	ENSG00000212123	1	-1.0	1397	1624	Rest
2897	6	ZNF580	ENSG00000213015	2	1.0	2927	94	Rest
2898	6	SUPT4H1	ENSG00000213246	4	1.0	3015	6	Rest
2899	6	NRAS	ENSG00000213281	1	-1.0	293	2728	Rest
2900	6	ARHGAP19	ENSG00000213390	2	-1.0	298	2723	Rest
2901	6	SIPA1	ENSG00000213445	1	1.0	1371	1650	Rest
2902	6	VDAC1	ENSG00000213585	2	-1.0	530	2491	Rest
2903	6	TMX2	ENSG00000213593	1	1.0	1808	1213	Rest
2904	6	HEXA	ENSG00000213614	3	1.0	2987	34	Rest
2905	6	LEPROT	ENSG00000213625	1	1.0	2451	570	Rest
2906	6	GPSM3	ENSG00000213654	1	1.0	2202	818	Rest
2907	6	LAT	ENSG00000213658	1	1.0	1568	1452	Rest
2908	6	LTB4R	ENSG00000213903	1	1.0	1558	1463	Rest
2909	6	TAX1BP3	ENSG00000213977	2	1.0	2911	109	Rest
2910	6	AP1G2	ENSG00000213983	1	1.0	1343	1677	Rest
2911	6	ZNF90	ENSG00000213988	1	1.0	1430	1590	Rest
2912	6	TTLL3	ENSG00000214021	1	1.0	1426	1595	Rest
2913	6	TSPAN4	ENSG00000214063	1	1.0	1783	1238	Rest
2914	6	CPNE1	ENSG00000214078	1	-1.0	525	2496	Rest
2915	6	LYRM4	ENSG00000214113	1	-1.0	963	2058	Rest
2916	6	MYCBP	ENSG00000214114	1	-1.0	896	2124	Rest
2917	6	NEURL1B	ENSG00000214357	1	-1.0	250	2771	Rest
2918	6	ZSWIM8	ENSG00000214655	2	1.0	2887	134	Rest
2919	6	TOMM6	ENSG00000214736	2	1.0	2439	582	Rest
2920	6	PHB2	ENSG00000215021	1	1.0	2128	893	Rest
2921	6	NEURL4	ENSG00000215041	1	1.0	2513	507	Rest
2922	6	GOLGA8B	ENSG00000215252	2	1.0	2830	191	Rest
2923	6	MYL5	ENSG00000215375	1	1.0	2325	696	Rest
2924	6	NPEPL1	ENSG00000215440	1	1.0	2231	790	Rest
2925	6	TMEM242	ENSG00000215712	1	1.0	2415	606	Rest
2926	6	TMEM167B	ENSG00000215717	1	1.0	1658	1363	Rest
2927	6	TNFRSF25	ENSG00000215788	2	0.0	1091	1930	Rest
2928	6	TSTD1	ENSG00000215845	2	1.0	2756	265	Rest
2929	6	IFI30	ENSG00000216490	1	-1.0	225	2796	Rest
2930	6	RNASEK	ENSG00000219200	3	1.0	2953	68	Rest
2931	6	VAMP2	ENSG00000220205	2	1.0	2752	269	Rest
2932	6	PLXNA4	ENSG00000221866	2	-1.0	676	2345	Rest
2933	6	CEBPD	ENSG00000221869	1	-1.0	782	2239	Rest
2934	6	PPP2R2A	ENSG00000221914	1	-1.0	268	2753	Rest
2935	6	APOL6	ENSG00000221963	2	-1.0	321	2700	Rest
2936	6	CCNL2	ENSG00000221978	2	1.0	2192	829	Rest
2937	6	VPS52	ENSG00000223501	2	1.0	2543	477	Rest
2938	6	CPTP	ENSG00000224051	3	1.0	3009	12	Rest
2939	6	ATXN1L	ENSG00000224470	2	1.0	2401	620	Rest
2940	6	MCRIP1	ENSG00000225663	3	-1.0	618	2402	Rest
2941	6	WDR46	ENSG00000227057	1	1.0	1917	1104	Rest
2942	6	ZNF717	ENSG00000227124	1	1.0	2697	324	Rest
2943	6	OST4	ENSG00000228474	2	1.0	2794	227	Rest
2944	6	DHFR	ENSG00000228716	1	-1.0	372	2648	Rest
2945	6	PATL2	ENSG00000229474	3	1.0	2966	55	Rest
2946	6	TMA7	ENSG00000232112	2	1.0	2897	124	Rest
2947	6	PET117	ENSG00000232838	1	1.0	1843	1177	Rest
2948	6	ZNF879	ENSG00000234284	1	1.0	1744	1276	Rest
2949	6	JRK	ENSG00000234616	1	1.0	2186	835	Rest
2950	6	C12orf75	ENSG00000235162	1	-1.0	504	2516	Rest
2951	6	PPP1R3E	ENSG00000235194	1	1.0	1562	1459	Rest
2952	6	B3GNT9	ENSG00000237172	1	1.0	1930	1090	Rest
2953	6	KIFC1	ENSG00000237649	2	-1.0	671	2350	Rest
2954	6	TXNDC5	ENSG00000239264	3	-1.0	241	2779	Rest
2955	6	NME1	ENSG00000239672	1	-1.0	217	2804	Rest
2956	6	APOBEC3G	ENSG00000239713	3	-1.0	179	2842	Rest
2957	6	WBP1	ENSG00000239779	2	1.0	2825	196	Rest
2958	6	LY6G5B	ENSG00000240053	1	1.0	2464	557	Rest
2959	6	PSMB9	ENSG00000240065	2	-1.0	19	3002	Rest
2960	6	ISY1	ENSG00000240682	4	1.0	2954	67	Rest
2961	6	RDH14	ENSG00000240857	1	1.0	1330	1691	Rest
2962	6	MIF	ENSG00000240972	1	-1.0	198	2823	Rest
2963	6	NSUN6	ENSG00000241058	1	1.0	1834	1186	Rest
2964	6	AP5Z1	ENSG00000242802	1	1.0	2478	543	Rest
2965	6	PRAF2	ENSG00000243279	1	1.0	1422	1599	Rest
2966	6	NAA80	ENSG00000243477	1	1.0	2362	659	Rest
2967	6	NME2	ENSG00000243678	3	-1.0	5	3016	Rest
2968	6	DDOST	ENSG00000244038	1	-1.0	456	2565	Rest
2969	6	TMEM199	ENSG00000244045	2	1.0	2232	788	Rest
2970	6	APOBEC3C	ENSG00000244509	2	-1.0	587	2434	Rest
2971	6	N4BP2L2	ENSG00000244754	1	1.0	2132	888	Rest
2972	6	SMIM20	ENSG00000250317	1	-1.0	210	2811	Rest
2973	6	ATXN7L3B	ENSG00000253719	1	1.0	2252	769	Rest
2974	6	PRKDC	ENSG00000253729	1	-1.0	1362	1659	Rest
2975	6	ZNF260	ENSG00000254004	1	1.0	2308	712	Rest
2976	6	BORCS8	ENSG00000254901	1	1.0	1870	1150	Rest
2977	6	CHMP1B	ENSG00000255112	3	1.0	2994	27	Rest
2978	6	EID1	ENSG00000255302	2	1.0	2793	228	Rest
2979	6	SMIM3	ENSG00000256235	1	1.0	2811	210	Rest
2980	6	CNPY2	ENSG00000257727	1	1.0	1605	1415	Rest
2981	6	CUX1	ENSG00000257923	1	-1.0	520	2500	Rest
2982	6	C17orf49	ENSG00000258315	1	-1.0	854	2167	Rest
2983	6	C16orf95	ENSG00000260456	1	-1.0	1099	1922	Rest
2984	6	CCPG1	ENSG00000260916	1	1.0	1373	1648	Rest
2985	6	GAN	ENSG00000261609	1	1.0	1608	1412	Rest
2986	6	SRSF8	ENSG00000263465	1	1.0	2845	176	Rest
2987	6	IKBKE	ENSG00000263528	1	1.0	2459	562	Rest
2988	6	DYNLL2	ENSG00000264364	1	-1.0	1467	1554	Rest
2989	6	TIMM23	ENSG00000265354	1	-1.0	1736	1285	Rest
2990	6	SEC22B	ENSG00000265808	1	1.0	1651	1370	Rest
2991	6	RASSF5	ENSG00000266094	1	1.0	1577	1444	Rest
2992	6	NCOA4	ENSG00000266412	1	1.0	1074	1947	Rest
2993	6	FXYD1	ENSG00000266964	1	1.0	2488	533	Rest
2994	6	ZNF224	ENSG00000267680	2	1.0	2249	772	Rest
2995	6	NDUFA7	ENSG00000267855	1	1.0	2700	321	Rest
2996	6	TMEM185A	ENSG00000269556	1	1.0	2389	632	Rest
2997	6	SLC25A53	ENSG00000269743	1	1.0	1280	1741	Rest
2998	6	EGLN2	ENSG00000269858	1	1.0	1897	1124	Rest
2999	6	NCBP2AS2	ENSG00000270170	1	1.0	2512	509	Rest
3000	6	GTF2H5	ENSG00000272047	1	-1.0	412	2609	Rest
3001	6	KMT2B	ENSG00000272333	1	1.0	1863	1157	Rest
3002	6	MUSTN1	ENSG00000272573	1	1.0	1473	1548	Rest
3003	6	CYFIP1	ENSG00000273749	1	-1.0	779	2242	Rest
3004	6	H2BC8	ENSG00000273802	1	1.0	1237	1784	Rest
3005	6	TAF9	ENSG00000273841	2	1.0	2570	451	Rest
3006	6	H3C8	ENSG00000273983	1	-1.0	660	2361	Rest
3007	6	ZNF658	ENSG00000274349	1	1.0	2168	853	Rest
3008	6	PPP4R3B	ENSG00000275052	1	1.0	2763	258	Rest
3009	6	H2BC9	ENSG00000275713	2	-1.0	757	2264	Rest
3010	6	UHRF1	ENSG00000276043	2	-1.0	40	2981	Rest
3011	6	H2BC3	ENSG00000276410	1	-1.0	935	2086	Rest
3012	6	CCL3	ENSG00000277632	1	-1.0	771	2249	Rest
3013	6	CISD3	ENSG00000277972	1	-1.0	859	2162	Rest
3014	6	MYO19	ENSG00000278259	1	-1.0	713	2308	Rest
3015	6	GGNBP2	ENSG00000278311	1	1.0	1398	1623	Rest
3016	6	ACACA	ENSG00000278540	1	-1.0	1268	1753	Rest
3017	6	EEF1AKMT4	ENSG00000284753	1	-1.0	974	2047	Rest
3018	6	ENSG00000284976	ENSG00000284976	1	1.0	2152	869	Rest
3019	6	HOMEZ	ENSG00000290292	1	1.0	1376	1645	Rest
0	6	DPM1	ENSG00000000419	5	1.0	2808	44	Stim8hr
1	6	C1orf112	ENSG00000000460	2	-1.0	719	2133	Stim8hr
2	6	NIPAL3	ENSG00000001461	1	1.0	1311	1541	Stim8hr
3	6	ENPP4	ENSG00000001561	1	1.0	2139	713	Stim8hr
4	6	CYP51A1	ENSG00000001630	2	0.0	1571	1281	Stim8hr
5	6	LAP3	ENSG00000002549	1	-1.0	1046	1805	Stim8hr
6	6	CD99	ENSG00000002586	2	-1.0	766	2085	Stim8hr
7	6	HS3ST1	ENSG00000002587	1	-1.0	1579	1273	Stim8hr
8	6	M6PR	ENSG00000003056	3	1.0	2672	180	Stim8hr
9	6	ALS2	ENSG00000003393	1	1.0	1404	1447	Stim8hr
10	6	SARM1	ENSG00000004139	1	-1.0	1240	1611	Stim8hr
11	6	POLDIP2	ENSG00000004142	3	1.0	2697	155	Stim8hr
12	6	CD38	ENSG00000004468	1	1.0	1625	1226	Stim8hr
13	6	FKBP4	ENSG00000004478	1	1.0	2242	610	Stim8hr
14	6	VPS50	ENSG00000004766	2	1.0	2284	568	Stim8hr
15	6	NDUFAB1	ENSG00000004779	3	1.0	2698	154	Stim8hr
16	6	HCCS	ENSG00000004961	1	1.0	1941	911	Stim8hr
17	6	MCUB	ENSG00000005059	1	-1.0	166	2686	Stim8hr
18	6	LIG3	ENSG00000005156	1	-1.0	1269	1583	Stim8hr
19	6	RPAP3	ENSG00000005175	1	-1.0	674	2177	Stim8hr
20	6	CREBBP	ENSG00000005339	1	-1.0	801	2051	Stim8hr
21	6	KMT2E	ENSG00000005483	1	-1.0	1254	1598	Stim8hr
22	6	ZNF195	ENSG00000005801	1	-1.0	1395	1457	Stim8hr
23	6	FBXL3	ENSG00000005812	3	-0.3333333333333333	703	2149	Stim8hr
24	6	ITGAL	ENSG00000005844	1	1.0	2145	707	Stim8hr
25	6	GDE1	ENSG00000006007	1	-1.0	1202	1650	Stim8hr
26	6	MAP3K14	ENSG00000006062	1	1.0	1460	1392	Stim8hr
27	6	ZNF263	ENSG00000006194	1	1.0	2237	615	Stim8hr
28	6	RALA	ENSG00000006451	2	0.0	1757	1094	Stim8hr
29	6	COX10	ENSG00000006695	1	1.0	2564	288	Stim8hr
30	6	VPS41	ENSG00000006715	1	-1.0	1320	1532	Stim8hr
31	6	PNPLA4	ENSG00000006757	1	1.0	2047	805	Stim8hr
32	6	ADIPOR2	ENSG00000006831	1	-1.0	791	2061	Stim8hr
33	6	CCDC124	ENSG00000007080	1	1.0	2333	518	Stim8hr
34	6	TRAPPC6A	ENSG00000007255	1	-1.0	1736	1115	Stim8hr
35	6	MATK	ENSG00000007264	1	1.0	1645	1207	Stim8hr
36	6	RPUSD1	ENSG00000007376	1	1.0	2574	278	Stim8hr
37	6	TSR3	ENSG00000007520	4	1.0	2782	70	Stim8hr
38	6	CRAMP1	ENSG00000007545	1	1.0	2616	236	Stim8hr
39	6	DNAJC11	ENSG00000007923	3	1.0	2723	129	Stim8hr
40	6	JARID2	ENSG00000008083	2	-1.0	151	2701	Stim8hr
41	6	ADAM22	ENSG00000008277	1	-1.0	1284	1567	Stim8hr
42	6	NFIX	ENSG00000008441	1	-1.0	630	2222	Stim8hr
43	6	MED24	ENSG00000008838	1	1.0	2106	746	Stim8hr
44	6	UBE3C	ENSG00000009335	1	-1.0	1198	1654	Stim8hr
45	6	TRAF3IP3	ENSG00000009790	2	1.0	2761	91	Stim8hr
46	6	BAZ1B	ENSG00000009954	1	1.0	1600	1252	Stim8hr
47	6	UQCRC1	ENSG00000010256	1	1.0	2330	522	Stim8hr
48	6	NCAPD2	ENSG00000010292	2	-1.0	35	2817	Stim8hr
49	6	IDS	ENSG00000010404	1	1.0	1721	1131	Stim8hr
50	6	ZNF200	ENSG00000010539	1	1.0	2199	653	Stim8hr
51	6	LRRC23	ENSG00000010626	1	-1.0	1314	1538	Stim8hr
52	6	SCMH1	ENSG00000010803	1	-1.0	1039	1813	Stim8hr
53	6	FYN	ENSG00000010810	2	-1.0	831	2021	Stim8hr
54	6	ELOA	ENSG00000011007	1	1.0	2125	727	Stim8hr
55	6	MRC2	ENSG00000011028	1	-1.0	247	2605	Stim8hr
56	6	ABHD5	ENSG00000011198	1	1.0	2061	791	Stim8hr
57	6	ANLN	ENSG00000011426	2	-1.0	16	2836	Stim8hr
58	6	BRCA1	ENSG00000012048	1	-1.0	287	2565	Stim8hr
59	6	PRICKLE3	ENSG00000012211	1	1.0	2032	819	Stim8hr
60	6	PSMC4	ENSG00000013275	1	1.0	1823	1029	Stim8hr
61	6	NUB1	ENSG00000013374	3	-0.3333333333333333	1109	1743	Stim8hr
62	6	CD6	ENSG00000013725	2	0.0	1226	1626	Stim8hr
63	6	MDH1	ENSG00000014641	1	1.0	2383	469	Stim8hr
64	6	SLC30A9	ENSG00000014824	1	-1.0	677	2175	Stim8hr
65	6	BID	ENSG00000015475	1	-1.0	704	2148	Stim8hr
66	6	XYLT2	ENSG00000015532	1	-1.0	22	2830	Stim8hr
67	6	AGPS	ENSG00000018510	2	-1.0	521	2330	Stim8hr
68	6	STEEP1	ENSG00000018610	2	1.0	2701	151	Stim8hr
69	6	CD74	ENSG00000019582	1	-1.0	1275	1577	Stim8hr
70	6	MNAT1	ENSG00000020426	1	1.0	2254	598	Stim8hr
71	6	SPAST	ENSG00000021574	1	-1.0	282	2570	Stim8hr
72	6	RTF2	ENSG00000022277	2	1.0	2741	111	Stim8hr
73	6	RNF10	ENSG00000022840	1	1.0	2311	540	Stim8hr
74	6	ZNF839	ENSG00000022976	1	1.0	2181	670	Stim8hr
75	6	ZDHHC6	ENSG00000023041	2	1.0	1855	997	Stim8hr
76	6	ERP44	ENSG00000023318	1	1.0	1270	1582	Stim8hr
77	6	ALAS1	ENSG00000023330	1	1.0	2208	644	Stim8hr
78	6	BIRC3	ENSG00000023445	1	-1.0	1752	1100	Stim8hr
79	6	AKAP11	ENSG00000023516	1	-1.0	310	2542	Stim8hr
80	6	STRAP	ENSG00000023734	1	1.0	2153	699	Stim8hr
81	6	UBR2	ENSG00000024048	1	1.0	1846	1006	Stim8hr
82	6	DEPDC1	ENSG00000024526	1	-1.0	348	2504	Stim8hr
83	6	CCDC28A	ENSG00000024862	1	1.0	1897	955	Stim8hr
84	6	RRAGD	ENSG00000025039	1	-1.0	1268	1584	Stim8hr
85	6	TYMP	ENSG00000025708	1	1.0	1872	980	Stim8hr
86	6	TOMM34	ENSG00000025772	1	-1.0	720	2131	Stim8hr
87	6	VIM	ENSG00000026025	2	-1.0	148	2704	Stim8hr
88	6	FAS	ENSG00000026103	1	-1.0	1365	1487	Stim8hr
89	6	PRKCH	ENSG00000027075	2	-1.0	382	2470	Stim8hr
90	6	FAM13B	ENSG00000031003	1	-1.0	263	2589	Stim8hr
91	6	ARHGAP31	ENSG00000031081	2	-1.0	805	2046	Stim8hr
92	6	ZCCHC8	ENSG00000033030	1	-1.0	753	2098	Stim8hr
93	6	CHPF2	ENSG00000033100	1	1.0	1702	1149	Stim8hr
94	6	FUT8	ENSG00000033170	1	-1.0	766	2085	Stim8hr
95	6	UBA6	ENSG00000033178	1	-1.0	1183	1669	Stim8hr
96	6	PIAS1	ENSG00000033800	1	-1.0	1074	1778	Stim8hr
97	6	SLC4A7	ENSG00000033867	2	-1.0	378	2474	Stim8hr
98	6	TMSB10	ENSG00000034510	1	-1.0	427	2425	Stim8hr
99	6	PEX3	ENSG00000034693	1	1.0	2658	194	Stim8hr
100	6	VCL	ENSG00000035403	1	-1.0	1234	1618	Stim8hr
101	6	DEPDC1B	ENSG00000035499	1	-1.0	358	2494	Stim8hr
102	6	RFC1	ENSG00000035928	1	-1.0	1490	1361	Stim8hr
103	6	TBC1D23	ENSG00000036054	1	1.0	2062	790	Stim8hr
104	6	NSUN2	ENSG00000037474	2	1.0	2483	369	Stim8hr
105	6	METTL1	ENSG00000037897	1	1.0	2051	800	Stim8hr
106	6	EDC4	ENSG00000038358	1	1.0	2127	725	Stim8hr
107	6	TRIO	ENSG00000038382	1	-1.0	873	1978	Stim8hr
108	6	CLEC16A	ENSG00000038532	1	1.0	2330	522	Stim8hr
109	6	PHLPP2	ENSG00000040199	1	-1.0	1418	1434	Stim8hr
110	6	CTNS	ENSG00000040531	5	1.0	2831	21	Stim8hr
111	6	PSMA4	ENSG00000041357	1	-1.0	807	2044	Stim8hr
112	6	LSG1	ENSG00000041802	2	1.0	2692	160	Stim8hr
113	6	TDP1	ENSG00000042088	2	0.0	1158	1694	Stim8hr
114	6	AIFM2	ENSG00000042286	1	-1.0	465	2387	Stim8hr
115	6	DCUN1D1	ENSG00000043093	1	-1.0	1073	1779	Stim8hr
116	6	HSPA5	ENSG00000044574	2	-1.0	886	1966	Stim8hr
117	6	ATOSA	ENSG00000047346	1	-1.0	1448	1404	Stim8hr
118	6	DTNBP1	ENSG00000047579	1	-1.0	1276	1575	Stim8hr
119	6	WWC3	ENSG00000047644	2	-1.0	868	1984	Stim8hr
120	6	MAP4	ENSG00000047849	1	-1.0	1164	1688	Stim8hr
121	6	GOPC	ENSG00000047932	1	1.0	1852	1000	Stim8hr
122	6	USP28	ENSG00000048028	1	-1.0	373	2478	Stim8hr
123	6	TSPAN17	ENSG00000048140	1	1.0	1870	982	Stim8hr
124	6	RRM2B	ENSG00000048392	1	-1.0	1092	1760	Stim8hr
125	6	R3HDM1	ENSG00000048991	1	-1.0	899	1952	Stim8hr
126	6	VAMP3	ENSG00000049245	2	1.0	2636	216	Stim8hr
127	6	UTS2	ENSG00000049247	3	-1.0	57	2795	Stim8hr
128	6	TNFRSF9	ENSG00000049249	1	-1.0	820	2032	Stim8hr
129	6	RCN1	ENSG00000049449	2	-1.0	42	2810	Stim8hr
130	6	ARID1B	ENSG00000049618	1	-1.0	525	2327	Stim8hr
131	6	CLPTM1L	ENSG00000049656	1	1.0	1472	1379	Stim8hr
132	6	NEDD4L	ENSG00000049759	1	-1.0	753	2098	Stim8hr
133	6	FOXP3	ENSG00000049768	1	1.0	2541	311	Stim8hr
134	6	HEXB	ENSG00000049860	1	-1.0	850	2002	Stim8hr
135	6	NFE2L3	ENSG00000050344	1	-1.0	1095	1756	Stim8hr
136	6	HERPUD1	ENSG00000051108	1	1.0	1985	866	Stim8hr
137	6	CYBA	ENSG00000051523	2	-1.0	616	2236	Stim8hr
138	6	TRAPPC3	ENSG00000054116	1	1.0	2677	175	Stim8hr
139	6	LY75	ENSG00000054219	1	-1.0	1306	1545	Stim8hr
140	6	KIF1B	ENSG00000054523	1	-1.0	595	2257	Stim8hr
141	6	SYNE2	ENSG00000054654	1	-1.0	682	2169	Stim8hr
142	6	ATP9A	ENSG00000054793	1	-1.0	1206	1645	Stim8hr
143	6	EIF2AK2	ENSG00000055332	1	-1.0	215	2637	Stim8hr
144	6	KMT2C	ENSG00000055609	1	-1.0	1172	1680	Stim8hr
145	6	PUM2	ENSG00000055917	1	-1.0	1250	1602	Stim8hr
146	6	ZFR	ENSG00000056097	2	0.0	1075	1777	Stim8hr
147	6	DCBLD2	ENSG00000057019	1	1.0	1042	1810	Stim8hr
148	6	SOAT1	ENSG00000057252	1	-1.0	511	2340	Stim8hr
149	6	ATG5	ENSG00000057663	1	1.0	1893	959	Stim8hr
150	6	PITHD1	ENSG00000057757	2	1.0	2580	272	Stim8hr
151	6	MTA3	ENSG00000057935	1	-1.0	547	2305	Stim8hr
152	6	USP13	ENSG00000058056	1	-1.0	517	2335	Stim8hr
153	6	SEC61A1	ENSG00000058262	2	-1.0	153	2699	Stim8hr
154	6	PARP12	ENSG00000059378	1	-1.0	1037	1815	Stim8hr
155	6	ALDH18A1	ENSG00000059573	4	-1.0	241	2610	Stim8hr
156	6	GATB	ENSG00000059691	1	1.0	2667	185	Stim8hr
157	6	OGFR	ENSG00000060491	1	-1.0	450	2402	Stim8hr
158	6	PIGV	ENSG00000060642	1	-1.0	1297	1555	Stim8hr
159	6	SNRNP40	ENSG00000060688	1	-1.0	572	2280	Stim8hr
160	6	QSER1	ENSG00000060749	1	1.0	2101	751	Stim8hr
161	6	BCAT1	ENSG00000060982	1	-1.0	1189	1663	Stim8hr
162	6	HDAC7	ENSG00000061273	2	1.0	2481	370	Stim8hr
163	6	NCKAP1	ENSG00000061676	1	-1.0	672	2179	Stim8hr
164	6	GPBP1	ENSG00000062194	1	-1.0	1464	1387	Stim8hr
165	6	ELMO2	ENSG00000062598	2	-1.0	458	2394	Stim8hr
166	6	EIF4B	ENSG00000063046	1	1.0	2391	461	Stim8hr
167	6	CA11	ENSG00000063180	1	1.0	2711	141	Stim8hr
168	6	ISOC2	ENSG00000063241	1	-1.0	1253	1599	Stim8hr
169	6	EPN1	ENSG00000063245	1	1.0	1729	1123	Stim8hr
170	6	ZNF275	ENSG00000063587	1	-1.0	1929	923	Stim8hr
171	6	GPC1	ENSG00000063660	1	-1.0	752	2100	Stim8hr
172	6	INTS13	ENSG00000064102	1	-1.0	373	2478	Stim8hr
173	6	TM7SF3	ENSG00000064115	2	-1.0	1157	1695	Stim8hr
174	6	HIPK2	ENSG00000064393	1	-1.0	226	2626	Stim8hr
175	6	CTSA	ENSG00000064601	3	1.0	2710	142	Stim8hr
176	6	BTBD1	ENSG00000064726	1	-1.0	777	2074	Stim8hr
177	6	TAF11	ENSG00000064995	1	1.0	2423	429	Stim8hr
178	6	MCM10	ENSG00000065328	1	-1.0	967	1885	Stim8hr
179	6	DGKA	ENSG00000065357	1	1.0	1476	1376	Stim8hr
180	6	ANKRD44	ENSG00000065413	1	-1.0	511	2340	Stim8hr
181	6	ADAT1	ENSG00000065457	1	-1.0	1084	1768	Stim8hr
182	6	PDIA5	ENSG00000065485	1	-1.0	594	2258	Stim8hr
183	6	TBC1D22B	ENSG00000065491	1	1.0	1749	1103	Stim8hr
184	6	NDUFB4	ENSG00000065518	1	-1.0	1477	1375	Stim8hr
185	6	MAP2K4	ENSG00000065559	1	-1.0	1220	1631	Stim8hr
186	6	PACC1	ENSG00000065600	1	-1.0	1351	1501	Stim8hr
187	6	SLK	ENSG00000065613	1	-1.0	817	2035	Stim8hr
188	6	CYB5R4	ENSG00000065615	1	-1.0	870	1982	Stim8hr
189	6	PRKCQ	ENSG00000065675	1	-1.0	666	2186	Stim8hr
190	6	TBC1D1	ENSG00000065882	1	-1.0	644	2208	Stim8hr
191	6	CDK13	ENSG00000065883	2	0.0	1500	1351	Stim8hr
192	6	MTHFD2	ENSG00000065911	1	1.0	2318	533	Stim8hr
193	6	PDE4A	ENSG00000065989	2	1.0	1831	1020	Stim8hr
194	6	PPP2R5A	ENSG00000066027	2	-1.0	592	2260	Stim8hr
195	6	ASPM	ENSG00000066279	1	-1.0	446	2406	Stim8hr
196	6	CD84	ENSG00000066294	1	-1.0	165	2687	Stim8hr
197	6	POLR1H	ENSG00000066379	1	1.0	2201	651	Stim8hr
198	6	ISOC1	ENSG00000066583	1	-1.0	892	1959	Stim8hr
199	6	MSANTD3	ENSG00000066697	2	-1.0	652	2200	Stim8hr
200	6	ARFGEF1	ENSG00000066777	1	-1.0	1062	1790	Stim8hr
201	6	MYO9A	ENSG00000066933	1	-1.0	777	2074	Stim8hr
202	6	PFKP	ENSG00000067057	2	-1.0	172	2680	Stim8hr
203	6	PLPP1	ENSG00000067113	3	-1.0	636	2216	Stim8hr
204	6	NEO1	ENSG00000067141	1	1.0	1542	1310	Stim8hr
205	6	TRAM1	ENSG00000067167	2	-1.0	227	2625	Stim8hr
206	6	PHKA1	ENSG00000067177	1	1.0	1598	1253	Stim8hr
207	6	CACNB1	ENSG00000067191	1	1.0	1975	877	Stim8hr
208	6	PKM	ENSG00000067225	1	1.0	2272	580	Stim8hr
209	6	DNTTIP2	ENSG00000067334	4	1.0	2836	15	Stim8hr
210	6	IARS2	ENSG00000067704	1	-1.0	813	2039	Stim8hr
211	6	ROCK1	ENSG00000067900	1	-1.0	262	2590	Stim8hr
212	6	RASSF1	ENSG00000068028	1	1.0	1958	894	Stim8hr
213	6	IFI35	ENSG00000068079	1	-1.0	160	2692	Stim8hr
214	6	HEATR6	ENSG00000068097	1	-1.0	734	2117	Stim8hr
215	6	COASY	ENSG00000068120	4	1.0	2832	20	Stim8hr
216	6	OTUD5	ENSG00000068308	2	1.0	2779	72	Stim8hr
217	6	PRR11	ENSG00000068489	1	-1.0	88	2764	Stim8hr
218	6	MAST4	ENSG00000069020	1	-1.0	1889	963	Stim8hr
219	6	NUCKS1	ENSG00000069275	4	-1.0	1	2851	Stim8hr
220	6	DNAJA2	ENSG00000069345	2	1.0	2759	93	Stim8hr
221	6	BCL3	ENSG00000069399	1	1.0	2031	821	Stim8hr
222	6	KCNAB2	ENSG00000069424	1	-1.0	1736	1115	Stim8hr
223	6	GNB5	ENSG00000069966	1	1.0	1771	1081	Stim8hr
224	6	RAB27A	ENSG00000069974	1	-1.0	968	1884	Stim8hr
225	6	UFD1	ENSG00000070010	1	1.0	1337	1515	Stim8hr
226	6	RNF126	ENSG00000070423	1	1.0	2595	257	Stim8hr
227	6	JMJD6	ENSG00000070495	1	1.0	1852	1000	Stim8hr
228	6	CSNK2A2	ENSG00000070770	2	1.0	1839	1013	Stim8hr
229	6	ATP2B1	ENSG00000070961	1	-1.0	326	2526	Stim8hr
230	6	MAP4K4	ENSG00000071054	1	-1.0	390	2462	Stim8hr
231	6	TRIP13	ENSG00000071539	2	-1.0	143	2709	Stim8hr
232	6	TCF3	ENSG00000071564	1	1.0	1956	896	Stim8hr
233	6	MBD3	ENSG00000071655	1	-1.0	762	2090	Stim8hr
234	6	HLTF	ENSG00000071794	1	-1.0	568	2284	Stim8hr
235	6	FAM50A	ENSG00000071859	1	1.0	1391	1460	Stim8hr
236	6	RDH11	ENSG00000072042	1	-1.0	1057	1795	Stim8hr
237	6	ADGRL1	ENSG00000072071	1	-1.0	1394	1458	Stim8hr
238	6	ACTN1	ENSG00000072110	1	-1.0	770	2082	Stim8hr
239	6	SREBF1	ENSG00000072310	1	1.0	2211	641	Stim8hr
240	6	SMC1A	ENSG00000072501	2	-1.0	693	2158	Stim8hr
241	6	HMMR	ENSG00000072571	1	-1.0	345	2507	Stim8hr
242	6	P4HA2	ENSG00000072682	1	-1.0	822	2030	Stim8hr
243	6	SCARB1	ENSG00000073060	1	-1.0	1136	1716	Stim8hr
244	6	SMARCE1	ENSG00000073584	1	1.0	2348	504	Stim8hr
245	6	MAP3K13	ENSG00000073803	1	1.0	1423	1429	Stim8hr
246	6	TBX21	ENSG00000073861	2	-1.0	291	2561	Stim8hr
247	6	PICALM	ENSG00000073921	2	0.0	1650	1201	Stim8hr
248	6	NSF	ENSG00000073969	2	0.0	1091	1761	Stim8hr
249	6	EED	ENSG00000074266	1	-1.0	1785	1067	Stim8hr
250	6	NCBP3	ENSG00000074356	1	-1.0	1689	1162	Stim8hr
251	6	DPP8	ENSG00000074603	1	1.0	2455	397	Stim8hr
252	6	LMAN1	ENSG00000074695	2	-1.0	431	2421	Stim8hr
253	6	ENO1	ENSG00000074800	2	-1.0	184	2668	Stim8hr
254	6	SRI	ENSG00000075142	1	-1.0	1323	1529	Stim8hr
255	6	NUP37	ENSG00000075188	1	-1.0	1334	1517	Stim8hr
256	6	ACAT1	ENSG00000075239	1	-1.0	816	2036	Stim8hr
257	6	TIMM21	ENSG00000075336	2	1.0	2370	482	Stim8hr
258	6	TMEM131	ENSG00000075568	1	-1.0	362	2490	Stim8hr
259	6	RAB7A	ENSG00000075785	1	1.0	2475	377	Stim8hr
260	6	KIFAP3	ENSG00000075945	1	1.0	1848	1004	Stim8hr
261	6	SPAG5	ENSG00000076382	2	-1.0	181	2671	Stim8hr
262	6	ANKRD13A	ENSG00000076513	1	1.0	1753	1099	Stim8hr
263	6	TRAF4	ENSG00000076604	2	1.0	2144	708	Stim8hr
264	6	ICAM3	ENSG00000076662	1	-1.0	668	2184	Stim8hr
265	6	STXBP2	ENSG00000076944	2	-1.0	606	2246	Stim8hr
266	6	DGKD	ENSG00000077044	1	-1.0	1319	1533	Stim8hr
267	6	DNAJC10	ENSG00000077232	1	-1.0	795	2057	Stim8hr
268	6	SNRPA	ENSG00000077312	1	1.0	2161	691	Stim8hr
269	6	GPR137B	ENSG00000077585	1	-1.0	489	2362	Stim8hr
270	6	FGFR1	ENSG00000077782	1	1.0	1192	1659	Stim8hr
271	6	CST7	ENSG00000077984	1	-1.0	1265	1587	Stim8hr
272	6	MCCC1	ENSG00000078070	1	-1.0	906	1946	Stim8hr
273	6	LAMP3	ENSG00000078081	1	-1.0	873	1978	Stim8hr
274	6	ACER3	ENSG00000078124	1	-1.0	1326	1526	Stim8hr
275	6	PIK3C3	ENSG00000078142	3	1.0	2753	99	Stim8hr
276	6	N4BP2	ENSG00000078177	1	-1.0	228	2624	Stim8hr
277	6	P2RY10	ENSG00000078589	1	1.0	1726	1126	Stim8hr
278	6	ITM2A	ENSG00000078596	1	-1.0	1642	1210	Stim8hr
279	6	TNRC6C	ENSG00000078687	1	-1.0	726	2126	Stim8hr
280	6	TP53INP2	ENSG00000078804	1	1.0	1668	1184	Stim8hr
281	6	UBE2D4	ENSG00000078967	1	-1.0	1040	1812	Stim8hr
282	6	XRCC5	ENSG00000079246	1	1.0	1742	1110	Stim8hr
283	6	REXO1	ENSG00000079313	1	1.0	2119	733	Stim8hr
284	6	CDC14A	ENSG00000079335	1	1.0	2228	624	Stim8hr
285	6	FDFT1	ENSG00000079459	1	1.0	1816	1036	Stim8hr
286	6	KIF22	ENSG00000079616	1	-1.0	614	2238	Stim8hr
287	6	PGM1	ENSG00000079739	2	-1.0	63	2789	Stim8hr
288	6	EPB41L2	ENSG00000079819	1	-1.0	503	2349	Stim8hr
289	6	SLC35C2	ENSG00000080189	1	-1.0	1598	1253	Stim8hr
290	6	RFX3	ENSG00000080298	1	-1.0	453	2398	Stim8hr
291	6	RIF1	ENSG00000080345	1	-1.0	1138	1714	Stim8hr
292	6	RAB21	ENSG00000080371	1	-1.0	1437	1415	Stim8hr
293	6	SESN1	ENSG00000080546	1	1.0	1720	1132	Stim8hr
294	6	PUM3	ENSG00000080608	1	1.0	1824	1028	Stim8hr
295	6	CPOX	ENSG00000080819	1	1.0	1867	985	Stim8hr
296	6	CLDND1	ENSG00000080822	1	1.0	2449	403	Stim8hr
297	6	HSP90AA1	ENSG00000080824	1	1.0	2214	638	Stim8hr
298	6	NDC80	ENSG00000080986	3	-1.0	115	2737	Stim8hr
299	6	PTPRC	ENSG00000081237	1	-1.0	761	2091	Stim8hr
300	6	JMJD4	ENSG00000081692	2	1.0	2478	374	Stim8hr
301	6	AACS	ENSG00000081760	1	-1.0	555	2297	Stim8hr
302	6	PHLPP1	ENSG00000081913	1	1.0	1373	1479	Stim8hr
303	6	IL12RB2	ENSG00000081985	2	-1.0	334	2518	Stim8hr
304	6	ME2	ENSG00000082212	1	-1.0	590	2262	Stim8hr
305	6	CCNT2	ENSG00000082258	2	1.0	2317	535	Stim8hr
306	6	TRAF5	ENSG00000082512	1	-1.0	485	2367	Stim8hr
307	6	DOP1A	ENSG00000083097	1	1.0	1294	1557	Stim8hr
308	6	P2RX5	ENSG00000083454	1	1.0	2633	218	Stim8hr
309	6	PDS5B	ENSG00000083642	1	-1.0	406	2446	Stim8hr
310	6	OXCT1	ENSG00000083720	3	0.3333333333333333	1842	1010	Stim8hr
311	6	CYLD	ENSG00000083799	1	-1.0	1759	1092	Stim8hr
312	6	ZNF324	ENSG00000083812	1	1.0	2610	242	Stim8hr
313	6	ZNF416	ENSG00000083817	1	1.0	1887	965	Stim8hr
314	6	ZNF264	ENSG00000083844	1	-1.0	609	2243	Stim8hr
315	6	YTHDC1	ENSG00000083896	1	1.0	2109	742	Stim8hr
316	6	SMAP2	ENSG00000084070	1	1.0	2328	524	Stim8hr
317	6	ZMPSTE24	ENSG00000084073	1	1.0	2699	153	Stim8hr
318	6	CAD	ENSG00000084774	2	0.0	1487	1365	Stim8hr
319	6	CD82	ENSG00000085117	1	-1.0	304	2548	Stim8hr
320	6	PREP	ENSG00000085377	1	-1.0	1067	1785	Stim8hr
321	6	EPS15	ENSG00000085832	1	-1.0	1810	1042	Stim8hr
322	6	ATG16L1	ENSG00000085978	2	1.0	2463	389	Stim8hr
323	6	MAST2	ENSG00000086015	1	-1.0	628	2224	Stim8hr
324	6	DNAJA1	ENSG00000086061	1	1.0	2100	752	Stim8hr
325	6	CHMP5	ENSG00000086065	1	-1.0	1113	1739	Stim8hr
326	6	IPO11	ENSG00000086200	1	1.0	2039	813	Stim8hr
327	6	RBM22	ENSG00000086589	1	1.0	1804	1048	Stim8hr
328	6	TMED2	ENSG00000086598	2	1.0	2244	608	Stim8hr
329	6	HUWE1	ENSG00000086758	1	1.0	2217	634	Stim8hr
330	6	PPP1R15A	ENSG00000087074	2	1.0	2555	296	Stim8hr
331	6	TRIP6	ENSG00000087077	1	-1.0	1353	1499	Stim8hr
332	6	FTL	ENSG00000087086	2	1.0	2120	732	Stim8hr
333	6	PGS1	ENSG00000087157	1	1.0	2409	442	Stim8hr
334	6	RTRAF	ENSG00000087302	1	1.0	2346	506	Stim8hr
335	6	AURKA	ENSG00000087586	1	-1.0	1284	1567	Stim8hr
336	6	TPX2	ENSG00000088325	1	-1.0	149	2703	Stim8hr
337	6	SMOX	ENSG00000088826	1	-1.0	894	1957	Stim8hr
338	6	XRN2	ENSG00000088930	1	-1.0	375	2477	Stim8hr
339	6	TESC	ENSG00000088992	2	-1.0	670	2182	Stim8hr
340	6	SIRPG	ENSG00000089012	1	1.0	1650	1201	Stim8hr
341	6	MAPKAPK5	ENSG00000089022	2	1.0	2344	507	Stim8hr
342	6	SLC23A2	ENSG00000089057	1	-1.0	158	2694	Stim8hr
343	6	TMEM230	ENSG00000089063	1	1.0	2200	652	Stim8hr
344	6	PEBP1	ENSG00000089220	2	1.0	2621	231	Stim8hr
345	6	BRAP	ENSG00000089234	1	1.0	2311	540	Stim8hr
346	6	FXYD5	ENSG00000089327	1	-1.0	1419	1433	Stim8hr
347	6	BIRC5	ENSG00000089685	1	-1.0	171	2681	Stim8hr
348	6	LAG3	ENSG00000089692	1	1.0	1659	1193	Stim8hr
349	6	MLF2	ENSG00000089693	1	1.0	2285	567	Stim8hr
350	6	CCNK	ENSG00000090061	1	1.0	2363	489	Stim8hr
351	6	NDUFB2	ENSG00000090266	1	-1.0	1604	1247	Stim8hr
352	6	MUL1	ENSG00000090432	1	1.0	2429	422	Stim8hr
353	6	DNAJB11	ENSG00000090520	2	0.0	1493	1359	Stim8hr
354	6	RAB11FIP3	ENSG00000090565	1	-1.0	1366	1486	Stim8hr
355	6	GNPTG	ENSG00000090581	2	1.0	2814	38	Stim8hr
356	6	ZNF268	ENSG00000090612	1	1.0	2588	264	Stim8hr
357	6	GOLGA3	ENSG00000090615	2	1.0	2176	676	Stim8hr
358	6	MAP3K20	ENSG00000091436	1	1.0	1457	1395	Stim8hr
359	6	CDV3	ENSG00000091527	1	1.0	1796	1056	Stim8hr
360	6	TMEM101	ENSG00000091947	1	1.0	2029	823	Stim8hr
361	6	CD200	ENSG00000091972	1	-1.0	460	2392	Stim8hr
362	6	PSME1	ENSG00000092010	2	-1.0	208	2644	Stim8hr
363	6	HAUS4	ENSG00000092036	1	-1.0	787	2065	Stim8hr
364	6	SCFD1	ENSG00000092108	1	-1.0	500	2351	Stim8hr
365	6	G2E3	ENSG00000092140	1	-1.0	268	2584	Stim8hr
366	6	WDR76	ENSG00000092470	1	-1.0	783	2069	Stim8hr
367	6	PHGDH	ENSG00000092621	1	-1.0	685	2167	Stim8hr
368	6	AGO1	ENSG00000092847	1	-1.0	902	1950	Stim8hr
369	6	UNC13D	ENSG00000092929	1	1.0	1176	1676	Stim8hr
370	6	COMT	ENSG00000093010	1	-1.0	1370	1482	Stim8hr
371	6	CDC6	ENSG00000094804	1	-1.0	999	1853	Stim8hr
372	6	CBX5	ENSG00000094916	1	-1.0	232	2620	Stim8hr
373	6	MAP3K1	ENSG00000095015	1	-1.0	1536	1316	Stim8hr
374	6	ARCN1	ENSG00000095139	1	-1.0	29	2823	Stim8hr
375	6	TMEM38B	ENSG00000095209	1	1.0	1830	1022	Stim8hr
376	6	CWF19L1	ENSG00000095485	1	1.0	2339	513	Stim8hr
377	6	NUBP2	ENSG00000095906	1	1.0	2246	605	Stim8hr
378	6	FKBP5	ENSG00000096060	1	-1.0	218	2634	Stim8hr
379	6	SRPK1	ENSG00000096063	2	-1.0	433	2419	Stim8hr
380	6	ABL1	ENSG00000097007	1	-1.0	1251	1601	Stim8hr
381	6	PCSK5	ENSG00000099139	1	-1.0	1212	1640	Stim8hr
382	6	TMED1	ENSG00000099203	2	0.0	1575	1277	Stim8hr
383	6	BCL7C	ENSG00000099385	1	1.0	2509	343	Stim8hr
384	6	CDC34	ENSG00000099804	2	1.0	2553	299	Stim8hr
385	6	CEP170B	ENSG00000099814	1	-1.0	1434	1418	Stim8hr
386	6	RASSF7	ENSG00000099849	1	1.0	1303	1548	Stim8hr
387	6	TRMT2A	ENSG00000099899	4	1.0	2833	19	Stim8hr
388	6	ZDHHC8	ENSG00000099904	1	1.0	2361	491	Stim8hr
389	6	LZTR1	ENSG00000099949	1	1.0	2138	714	Stim8hr
390	6	SMARCB1	ENSG00000099956	2	0.0	659	2193	Stim8hr
391	6	DDTL	ENSG00000099974	1	1.0	2073	779	Stim8hr
392	6	DDT	ENSG00000099977	2	1.0	2602	249	Stim8hr
393	6	MAPK1	ENSG00000100030	2	0.0	1282	1570	Stim8hr
394	6	TOP3B	ENSG00000100038	1	1.0	2414	437	Stim8hr
395	6	MFNG	ENSG00000100060	3	1.0	2798	54	Stim8hr
396	6	HIRA	ENSG00000100084	1	1.0	1907	944	Stim8hr
397	6	LGALS1	ENSG00000100097	1	-1.0	527	2325	Stim8hr
398	6	HPS4	ENSG00000100099	1	1.0	994	1858	Stim8hr
399	6	TFIP11	ENSG00000100109	2	1.0	2134	718	Stim8hr
400	6	MICALL1	ENSG00000100139	1	-1.0	914	1938	Stim8hr
401	6	DEPDC5	ENSG00000100150	1	-1.0	623	2229	Stim8hr
402	6	DDX17	ENSG00000100201	1	1.0	1594	1258	Stim8hr
403	6	TOMM22	ENSG00000100216	4	1.0	2805	47	Stim8hr
404	6	XBP1	ENSG00000100219	1	-1.0	192	2659	Stim8hr
405	6	PPP6R2	ENSG00000100239	1	-1.0	1016	1835	Stim8hr
406	6	SUN2	ENSG00000100242	1	-1.0	700	2152	Stim8hr
407	6	TOM1	ENSG00000100284	1	-1.0	793	2059	Stim8hr
408	6	RBFOX2	ENSG00000100320	1	-1.0	536	2316	Stim8hr
409	6	MTMR3	ENSG00000100330	1	-1.0	449	2403	Stim8hr
410	6	APOL1	ENSG00000100342	2	-1.0	724	2128	Stim8hr
411	6	FOXRED2	ENSG00000100350	1	-1.0	1257	1595	Stim8hr
412	6	SGSM3	ENSG00000100359	1	-1.0	679	2172	Stim8hr
413	6	KIAA0930	ENSG00000100364	2	-1.0	876	1976	Stim8hr
414	6	CSF2RB	ENSG00000100368	1	-1.0	1576	1276	Stim8hr
415	6	KCTD17	ENSG00000100379	2	0.0	1522	1329	Stim8hr
416	6	RBX1	ENSG00000100387	1	1.0	2230	622	Stim8hr
417	6	ZC3H7B	ENSG00000100403	2	0.0	887	1964	Stim8hr
418	6	ACO2	ENSG00000100412	1	1.0	2134	718	Stim8hr
419	6	TRMU	ENSG00000100416	3	1.0	2649	203	Stim8hr
420	6	DESI1	ENSG00000100418	1	1.0	2185	667	Stim8hr
421	6	ABHD4	ENSG00000100439	1	1.0	1850	1002	Stim8hr
422	6	GZMH	ENSG00000100450	1	-1.0	695	2156	Stim8hr
423	6	GZMB	ENSG00000100453	1	-1.0	114	2738	Stim8hr
424	6	VCPKMT	ENSG00000100483	1	1.0	2663	189	Stim8hr
425	6	SOS2	ENSG00000100485	1	1.0	1549	1303	Stim8hr
426	6	CDKL1	ENSG00000100490	1	-1.0	750	2102	Stim8hr
427	6	PSMC6	ENSG00000100519	1	-1.0	978	1873	Stim8hr
428	6	DDHD1	ENSG00000100523	1	1.0	1781	1071	Stim8hr
429	6	CDKN3	ENSG00000100526	1	-1.0	412	2440	Stim8hr
430	6	CNIH1	ENSG00000100528	1	1.0	2181	670	Stim8hr
431	6	CGRRF1	ENSG00000100532	1	1.0	1519	1333	Stim8hr
432	6	SPTLC2	ENSG00000100596	3	-1.0	46	2806	Stim8hr
433	6	RIN3	ENSG00000100599	2	-1.0	41	2811	Stim8hr
434	6	SNW1	ENSG00000100603	1	-1.0	690	2161	Stim8hr
435	6	ERH	ENSG00000100632	1	1.0	2173	679	Stim8hr
436	6	HIF1A	ENSG00000100644	1	-1.0	488	2364	Stim8hr
437	6	SRSF5	ENSG00000100650	1	1.0	2639	213	Stim8hr
438	6	DICER1	ENSG00000100697	1	-1.0	1382	1470	Stim8hr
439	6	ACIN1	ENSG00000100813	1	-1.0	981	1871	Stim8hr
440	6	CCNB1IP1	ENSG00000100814	1	1.0	2158	694	Stim8hr
441	6	ARHGAP5	ENSG00000100852	1	-1.0	711	2141	Stim8hr
442	6	PCK2	ENSG00000100889	1	-1.0	573	2279	Stim8hr
443	6	DCAF11	ENSG00000100897	1	-1.0	1141	1711	Stim8hr
444	6	REC8	ENSG00000100918	1	-1.0	976	1876	Stim8hr
445	6	PYGB	ENSG00000100994	1	-1.0	1055	1797	Stim8hr
446	6	UQCC1	ENSG00000101019	2	1.0	2737	115	Stim8hr
447	6	ZMYND8	ENSG00000101040	1	1.0	1298	1554	Stim8hr
448	6	NDRG3	ENSG00000101079	2	0.0	1481	1371	Stim8hr
449	6	SLA2	ENSG00000101082	1	-1.0	505	2347	Stim8hr
450	6	RAB5IF	ENSG00000101084	3	1.0	2445	406	Stim8hr
451	6	NFATC2	ENSG00000101096	1	-1.0	1093	1758	Stim8hr
452	6	STK4	ENSG00000101109	1	1.0	1980	872	Stim8hr
453	6	DOK5	ENSG00000101134	1	-1.0	363	2489	Stim8hr
454	6	RAE1	ENSG00000101146	2	1.0	2661	191	Stim8hr
455	6	TPD52L2	ENSG00000101150	3	1.0	2720	132	Stim8hr
456	6	NELFCD	ENSG00000101158	1	-1.0	558	2294	Stim8hr
457	6	PRELID3B	ENSG00000101166	1	1.0	1638	1214	Stim8hr
458	6	CDC25B	ENSG00000101224	1	-1.0	581	2271	Stim8hr
459	6	ARFRP1	ENSG00000101246	1	1.0	2551	301	Stim8hr
460	6	RASSF2	ENSG00000101265	1	-1.0	1267	1585	Stim8hr
461	6	CDS2	ENSG00000101290	1	-1.0	620	2232	Stim8hr
462	6	IDH3B	ENSG00000101365	6	1.0	2851	1	Stim8hr
463	6	RPRD1B	ENSG00000101413	1	1.0	2261	591	Stim8hr
464	6	PPP1R16B	ENSG00000101445	1	-1.0	1510	1342	Stim8hr
465	6	FAM83D	ENSG00000101447	1	-1.0	946	1906	Stim8hr
466	6	ACOT8	ENSG00000101473	1	-1.0	1349	1503	Stim8hr
467	6	USP14	ENSG00000101557	1	1.0	1930	922	Stim8hr
468	6	METTL4	ENSG00000101574	1	-1.0	952	1900	Stim8hr
469	6	LPIN2	ENSG00000101577	1	-1.0	1556	1296	Stim8hr
470	6	MYL12A	ENSG00000101608	1	-1.0	1341	1510	Stim8hr
471	6	RNF125	ENSG00000101695	1	1.0	1738	1114	Stim8hr
472	6	CSTF2	ENSG00000101811	1	1.0	1745	1107	Stim8hr
473	6	STS	ENSG00000101846	1	-1.0	970	1882	Stim8hr
474	6	NKAP	ENSG00000101882	1	1.0	2070	782	Stim8hr
475	6	NXT2	ENSG00000101888	1	1.0	2024	827	Stim8hr
476	6	ALG13	ENSG00000101901	1	1.0	1673	1179	Stim8hr
477	6	PRPS2	ENSG00000101911	1	-1.0	712	2140	Stim8hr
478	6	MOSPD1	ENSG00000101928	1	1.0	2215	637	Stim8hr
479	6	STAG2	ENSG00000101972	2	-1.0	415	2437	Stim8hr
480	6	ATP11C	ENSG00000101974	2	-1.0	810	2042	Stim8hr
481	6	NAA10	ENSG00000102030	1	1.0	2696	156	Stim8hr
482	6	SLC25A14	ENSG00000102078	1	1.0	1731	1121	Stim8hr
483	6	PIM2	ENSG00000102096	1	1.0	2259	592	Stim8hr
484	6	EMD	ENSG00000102119	3	1.0	2824	28	Stim8hr
485	6	USP11	ENSG00000102226	1	1.0	840	2012	Stim8hr
486	6	CD40LG	ENSG00000102245	1	-1.0	475	2377	Stim8hr
487	6	TIMP1	ENSG00000102265	1	1.0	2122	729	Stim8hr
488	6	PIN4	ENSG00000102309	1	1.0	2337	515	Stim8hr
489	6	CENPI	ENSG00000102384	1	-1.0	159	2693	Stim8hr
490	6	BEX4	ENSG00000102409	1	-1.0	650	2202	Stim8hr
491	6	NDFIP2	ENSG00000102471	1	-1.0	1348	1504	Stim8hr
492	6	TNFSF13B	ENSG00000102524	1	-1.0	546	2306	Stim8hr
493	6	FNDC3A	ENSG00000102531	1	-1.0	843	2009	Stim8hr
494	6	DNAJC3	ENSG00000102580	2	-1.0	43	2809	Stim8hr
495	6	PARP4	ENSG00000102699	2	-1.0	260	2592	Stim8hr
496	6	SLC25A15	ENSG00000102743	1	-1.0	948	1904	Stim8hr
497	6	KPNA3	ENSG00000102753	1	-1.0	19	2833	Stim8hr
498	6	FLT1	ENSG00000102755	1	-1.0	411	2441	Stim8hr
499	6	RGCC	ENSG00000102760	1	-1.0	280	2571	Stim8hr
500	6	DHRS12	ENSG00000102796	1	1.0	1693	1158	Stim8hr
501	6	MAPK3	ENSG00000102882	1	-1.0	887	1964	Stim8hr
502	6	LYRM1	ENSG00000102897	2	0.0	1352	1500	Stim8hr
503	6	LONP2	ENSG00000102910	1	1.0	2008	844	Stim8hr
504	6	DHODH	ENSG00000102967	1	-1.0	1449	1403	Stim8hr
505	6	POLR2C	ENSG00000102978	1	1.0	2642	210	Stim8hr
506	6	SETD6	ENSG00000103037	1	1.0	2380	472	Stim8hr
507	6	VAC14	ENSG00000103043	3	0.3333333333333333	2601	251	Stim8hr
508	6	CMC2	ENSG00000103121	1	1.0	1593	1259	Stim8hr
509	6	HCFC1R1	ENSG00000103145	1	-1.0	174	2678	Stim8hr
510	6	NAGPA	ENSG00000103174	2	1.0	2803	49	Stim8hr
511	6	COTL1	ENSG00000103187	1	-1.0	1227	1625	Stim8hr
512	6	CIAO3	ENSG00000103245	1	1.0	2126	726	Stim8hr
513	6	CLCN7	ENSG00000103249	3	1.0	2513	338	Stim8hr
514	6	ANTKMT	ENSG00000103254	3	1.0	2715	137	Stim8hr
515	6	SLC7A5	ENSG00000103257	1	-1.0	570	2282	Stim8hr
516	6	METRN	ENSG00000103260	1	1.0	2281	571	Stim8hr
517	6	STUB1	ENSG00000103266	2	1.0	2678	174	Stim8hr
518	6	HMOX2	ENSG00000103415	1	-1.0	1446	1406	Stim8hr
519	6	BFAR	ENSG00000103429	1	1.0	2611	241	Stim8hr
520	6	RPGRIP1L	ENSG00000103494	1	-1.0	578	2273	Stim8hr
521	6	CCP110	ENSG00000103540	2	-1.0	557	2295	Stim8hr
522	6	MTFMT	ENSG00000103707	1	-1.0	909	1943	Stim8hr
523	6	CTSH	ENSG00000103811	1	-1.0	676	2176	Stim8hr
524	6	HOMER2	ENSG00000103942	3	1.0	2336	516	Stim8hr
525	6	ZNF106	ENSG00000103994	2	0.0	1203	1649	Stim8hr
526	6	GABPB1	ENSG00000104064	1	-1.0	430	2422	Stim8hr
527	6	BMF	ENSG00000104081	1	1.0	2774	78	Stim8hr
528	6	BRF2	ENSG00000104221	1	1.0	2150	702	Stim8hr
529	6	FZD3	ENSG00000104290	1	-1.0	400	2452	Stim8hr
530	6	NBN	ENSG00000104320	2	-1.0	1030	1822	Stim8hr
531	6	BPNT2	ENSG00000104331	1	-1.0	890	1962	Stim8hr
532	6	STK3	ENSG00000104375	1	-1.0	1126	1726	Stim8hr
533	6	ARMC1	ENSG00000104442	1	1.0	2090	762	Stim8hr
534	6	SPAG1	ENSG00000104450	1	1.0	1945	907	Stim8hr
535	6	CHRAC1	ENSG00000104472	1	1.0	2222	630	Stim8hr
536	6	NCALD	ENSG00000104490	2	-1.0	192	2659	Stim8hr
537	6	GSDMD	ENSG00000104518	1	-1.0	386	2466	Stim8hr
538	6	PYCR3	ENSG00000104524	1	1.0	2420	431	Stim8hr
539	6	SH2D4A	ENSG00000104611	1	-1.0	453	2398	Stim8hr
540	6	ERI1	ENSG00000104626	1	1.0	1768	1083	Stim8hr
541	6	SLC39A14	ENSG00000104635	1	-1.0	336	2516	Stim8hr
542	6	KLHDC4	ENSG00000104731	3	1.0	2772	80	Stim8hr
543	6	MCM4	ENSG00000104738	1	-1.0	674	2177	Stim8hr
544	6	KCTD9	ENSG00000104756	1	-1.0	417	2435	Stim8hr
545	6	HNRNPL	ENSG00000104824	1	-1.0	194	2658	Stim8hr
546	6	PIH1D1	ENSG00000104872	1	1.0	1798	1054	Stim8hr
547	6	ARHGEF18	ENSG00000104880	1	-1.0	472	2380	Stim8hr
548	6	PLEKHJ1	ENSG00000104886	1	-1.0	1479	1373	Stim8hr
549	6	TRMT1	ENSG00000104907	6	1.0	2850	2	Stim8hr
550	6	C19orf53	ENSG00000104979	1	1.0	2538	313	Stim8hr
551	6	IL27RA	ENSG00000104998	2	0.0	1317	1535	Stim8hr
552	6	ASF1B	ENSG00000105011	1	-1.0	52	2800	Stim8hr
553	6	FAM32A	ENSG00000105058	1	1.0	1695	1157	Stim8hr
554	6	POP4	ENSG00000105171	1	1.0	2618	234	Stim8hr
555	6	PDCD5	ENSG00000105185	1	1.0	2326	526	Stim8hr
556	6	ANKRD27	ENSG00000105186	1	-1.0	1644	1208	Stim8hr
557	6	GPI	ENSG00000105220	1	-1.0	892	1959	Stim8hr
558	6	NUMBL	ENSG00000105245	1	-1.0	222	2630	Stim8hr
559	6	YJU2	ENSG00000105248	1	1.0	1538	1314	Stim8hr
560	6	SLC1A5	ENSG00000105281	2	-1.0	81	2771	Stim8hr
561	6	CCDC9	ENSG00000105321	1	-1.0	1602	1249	Stim8hr
562	6	FZR1	ENSG00000105325	1	-1.0	852	2000	Stim8hr
563	6	PLIN3	ENSG00000105355	2	-1.0	367	2485	Stim8hr
564	6	NKG7	ENSG00000105374	3	-1.0	50	2802	Stim8hr
565	6	BABAM1	ENSG00000105393	4	1.0	2819	33	Stim8hr
566	6	CDC37	ENSG00000105401	5	1.0	2840	12	Stim8hr
567	6	NAPA	ENSG00000105402	2	1.0	2686	166	Stim8hr
568	6	RABAC1	ENSG00000105404	1	-1.0	1560	1292	Stim8hr
569	6	KDELR1	ENSG00000105438	1	-1.0	835	2017	Stim8hr
570	6	BCAT2	ENSG00000105552	1	-1.0	1391	1460	Stim8hr
571	6	MIER2	ENSG00000105556	1	1.0	1336	1516	Stim8hr
572	6	TNPO2	ENSG00000105576	5	0.6	2495	357	Stim8hr
573	6	WDR83OS	ENSG00000105583	3	1.0	2800	52	Stim8hr
574	6	PRPF31	ENSG00000105618	2	1.0	2502	350	Stim8hr
575	6	TFPT	ENSG00000105619	1	1.0	1776	1076	Stim8hr
576	6	ARRDC2	ENSG00000105643	1	1.0	2053	799	Stim8hr
577	6	DDX49	ENSG00000105671	4	1.0	2579	273	Stim8hr
578	6	ATP13A1	ENSG00000105726	3	1.0	2575	277	Stim8hr
579	6	CDK6	ENSG00000105810	1	-1.0	1159	1693	Stim8hr
580	6	PIK3CG	ENSG00000105851	2	1.0	2445	406	Stim8hr
581	6	PON2	ENSG00000105854	1	1.0	2044	808	Stim8hr
582	6	CBLL1	ENSG00000105879	1	1.0	1964	887	Stim8hr
583	6	PALS2	ENSG00000105926	1	-1.0	875	1977	Stim8hr
584	6	GSDME	ENSG00000105928	1	-1.0	504	2348	Stim8hr
585	6	OGDH	ENSG00000105953	1	-1.0	634	2218	Stim8hr
586	6	MET	ENSG00000105976	1	-1.0	647	2205	Stim8hr
587	6	IQCE	ENSG00000106012	1	1.0	1805	1047	Stim8hr
588	6	HIBADH	ENSG00000106049	1	-1.0	759	2093	Stim8hr
589	6	TAX1BP1	ENSG00000106052	1	-1.0	1050	1802	Stim8hr
590	6	CHCHD2	ENSG00000106153	1	1.0	1992	860	Stim8hr
591	6	HSPB1	ENSG00000106211	4	1.0	2791	61	Stim8hr
592	6	SNX8	ENSG00000106266	1	-1.0	1124	1727	Stim8hr
593	6	NUDT1	ENSG00000106268	1	-1.0	481	2371	Stim8hr
594	6	MOSPD3	ENSG00000106330	1	-1.0	1587	1265	Stim8hr
595	6	LSM5	ENSG00000106355	1	1.0	1957	895	Stim8hr
596	6	AP1S1	ENSG00000106367	1	1.0	2149	703	Stim8hr
597	6	GLCCI1	ENSG00000106415	1	-1.0	1155	1697	Stim8hr
598	6	CHCHD3	ENSG00000106554	1	-1.0	700	2152	Stim8hr
599	6	PSMA2	ENSG00000106588	3	0.3333333333333333	1778	1074	Stim8hr
600	6	EIF4H	ENSG00000106682	1	1.0	2021	831	Stim8hr
601	6	LIMK1	ENSG00000106683	1	-1.0	1280	1571	Stim8hr
602	6	SPIN1	ENSG00000106723	1	-1.0	1170	1682	Stim8hr
603	6	SEC61B	ENSG00000106803	3	1.0	2751	101	Stim8hr
604	6	PLGRKT	ENSG00000107020	2	-1.0	235	2616	Stim8hr
605	6	KDM4C	ENSG00000107077	1	-1.0	1358	1494	Stim8hr
606	6	DOCK8	ENSG00000107099	1	-1.0	109	2743	Stim8hr
607	6	KANK1	ENSG00000107104	1	-1.0	662	2190	Stim8hr
608	6	FUBP3	ENSG00000107164	2	1.0	2116	736	Stim8hr
609	6	RIGI	ENSG00000107201	1	-1.0	1230	1622	Stim8hr
610	6	EDF1	ENSG00000107223	1	1.0	2646	206	Stim8hr
611	6	SETX	ENSG00000107290	1	-1.0	745	2107	Stim8hr
612	6	GATA3	ENSG00000107485	1	1.0	1247	1604	Stim8hr
613	6	MAPK8	ENSG00000107643	1	1.0	1539	1313	Stim8hr
614	6	SEC23IP	ENSG00000107651	2	-1.0	1003	1849	Stim8hr
615	6	NSMCE4A	ENSG00000107672	1	1.0	1780	1072	Stim8hr
616	6	PLEKHA1	ENSG00000107679	1	-1.0	1064	1788	Stim8hr
617	6	VSIR	ENSG00000107738	1	-1.0	189	2662	Stim8hr
618	6	PPP3CB	ENSG00000107758	1	-1.0	651	2201	Stim8hr
619	6	BMPR1A	ENSG00000107779	1	-1.0	499	2353	Stim8hr
620	6	TNKS2	ENSG00000107854	1	-1.0	867	1985	Stim8hr
621	6	GBF1	ENSG00000107862	1	-1.0	353	2499	Stim8hr
622	6	ARHGAP21	ENSG00000107863	1	-1.0	152	2700	Stim8hr
623	6	FBXL15	ENSG00000107872	1	1.0	2464	388	Stim8hr
624	6	EDRF1	ENSG00000107938	1	1.0	2306	546	Stim8hr
625	6	BCCIP	ENSG00000107949	1	1.0	2291	561	Stim8hr
626	6	PITRM1	ENSG00000107959	1	-1.0	1243	1609	Stim8hr
627	6	TASOR2	ENSG00000108021	1	-1.0	1649	1203	Stim8hr
628	6	SMC3	ENSG00000108055	3	-1.0	110	2742	Stim8hr
629	6	PPIF	ENSG00000108179	1	1.0	2040	812	Stim8hr
630	6	DHX40	ENSG00000108406	1	-1.0	1818	1034	Stim8hr
631	6	RECQL5	ENSG00000108469	1	1.0	1891	961	Stim8hr
632	6	GALK1	ENSG00000108479	1	-1.0	1412	1440	Stim8hr
633	6	CAMTA2	ENSG00000108509	1	-1.0	1735	1117	Stim8hr
634	6	RNF167	ENSG00000108523	3	1.0	2745	107	Stim8hr
635	6	C1QBP	ENSG00000108561	1	-1.0	1117	1734	Stim8hr
636	6	BLMH	ENSG00000108578	3	-1.0	60	2792	Stim8hr
637	6	GOSR1	ENSG00000108587	1	1.0	2094	758	Stim8hr
638	6	CCDC47	ENSG00000108588	2	-1.0	259	2593	Stim8hr
639	6	DDX5	ENSG00000108654	1	1.0	2682	169	Stim8hr
640	6	CYTH1	ENSG00000108669	1	1.0	2205	647	Stim8hr
641	6	CCL1	ENSG00000108702	4	-1.0	20	2832	Stim8hr
642	6	PEX12	ENSG00000108733	1	-1.0	779	2072	Stim8hr
643	6	RAB5C	ENSG00000108774	2	1.0	2762	90	Stim8hr
644	6	ABI3	ENSG00000108798	1	-1.0	1425	1427	Stim8hr
645	6	LRRC59	ENSG00000108829	1	-1.0	959	1893	Stim8hr
646	6	WSB1	ENSG00000109046	1	-1.0	1676	1176	Stim8hr
647	6	NHERF1	ENSG00000109062	1	1.0	1643	1209	Stim8hr
648	6	TMEM97	ENSG00000109084	1	1.0	1790	1062	Stim8hr
649	6	PHF12	ENSG00000109118	1	-1.0	1762	1090	Stim8hr
650	6	TMEM33	ENSG00000109133	1	-1.0	1841	1011	Stim8hr
651	6	SLAIN2	ENSG00000109171	1	-1.0	633	2219	Stim8hr
652	6	OCIAD1	ENSG00000109180	1	1.0	1884	968	Stim8hr
653	6	CHIC2	ENSG00000109220	1	1.0	2306	546	Stim8hr
654	6	NFKB1	ENSG00000109320	1	-1.0	1327	1525	Stim8hr
655	6	UBE2D3	ENSG00000109332	2	-1.0	72	2779	Stim8hr
656	6	ZNF330	ENSG00000109445	1	-1.0	655	2197	Stim8hr
657	6	KLHL2	ENSG00000109466	1	1.0	2561	291	Stim8hr
658	6	GALNT7	ENSG00000109586	1	-1.0	1259	1593	Stim8hr
659	6	DHX15	ENSG00000109606	1	-1.0	1082	1770	Stim8hr
660	6	SEPSECS	ENSG00000109618	1	-1.0	1713	1139	Stim8hr
661	6	FBXW7	ENSG00000109670	1	1.0	1807	1045	Stim8hr
662	6	NEIL3	ENSG00000109674	1	-1.0	264	2588	Stim8hr
663	6	TBC1D19	ENSG00000109680	1	1.0	1800	1051	Stim8hr
664	6	MFSD10	ENSG00000109736	1	1.0	2270	582	Stim8hr
665	6	RAPGEF2	ENSG00000109756	1	1.0	1684	1168	Stim8hr
666	6	NCAPG	ENSG00000109805	2	-1.0	212	2640	Stim8hr
667	6	UGDH	ENSG00000109814	1	-1.0	256	2596	Stim8hr
668	6	HTATIP2	ENSG00000109854	1	-1.0	1403	1449	Stim8hr
669	6	CTSC	ENSG00000109861	1	-1.0	257	2595	Stim8hr
670	6	CRTAM	ENSG00000109943	2	-1.0	275	2577	Stim8hr
671	6	HSPA8	ENSG00000109971	1	-1.0	1520	1331	Stim8hr
672	6	EHD1	ENSG00000110047	1	1.0	2089	763	Stim8hr
673	6	FOXRED1	ENSG00000110074	1	1.0	2122	729	Stim8hr
674	6	PPP6R3	ENSG00000110075	1	-1.0	510	2342	Stim8hr
675	6	CPT1A	ENSG00000110090	3	-1.0	300	2552	Stim8hr
676	6	CHORDC1	ENSG00000110172	1	1.0	2417	435	Stim8hr
677	6	RNF141	ENSG00000110315	1	1.0	2640	212	Stim8hr
678	6	IL10RA	ENSG00000110324	1	-1.0	1442	1410	Stim8hr
679	6	UBE4A	ENSG00000110344	1	1.0	2045	807	Stim8hr
680	6	CD5	ENSG00000110448	1	1.0	2096	756	Stim8hr
681	6	POU2AF1	ENSG00000110777	2	-1.0	239	2613	Stim8hr
682	6	CD69	ENSG00000110848	1	1.0	1545	1307	Stim8hr
683	6	CLEC2B	ENSG00000110852	1	-1.0	1129	1723	Stim8hr
684	6	KCTD10	ENSG00000110906	1	1.0	1674	1178	Stim8hr
685	6	SLC11A2	ENSG00000110911	1	1.0	2251	601	Stim8hr
686	6	MLEC	ENSG00000110917	1	-1.0	1123	1729	Stim8hr
687	6	CAMKK2	ENSG00000110931	1	-1.0	117	2735	Stim8hr
688	6	FOXM1	ENSG00000111206	2	-1.0	322	2530	Stim8hr
689	6	CREBL2	ENSG00000111269	1	1.0	2546	306	Stim8hr
690	6	OGFOD2	ENSG00000111325	2	1.0	2466	386	Stim8hr
691	6	CDK2AP1	ENSG00000111328	1	-1.0	1090	1762	Stim8hr
692	6	OAS2	ENSG00000111335	1	-1.0	574	2278	Stim8hr
693	6	GTF2H3	ENSG00000111358	3	1.0	2252	600	Stim8hr
694	6	DDX55	ENSG00000111364	1	1.0	2121	731	Stim8hr
695	6	COPZ1	ENSG00000111481	1	1.0	2046	806	Stim8hr
696	6	CAND1	ENSG00000111530	1	-1.0	224	2628	Stim8hr
697	6	IL26	ENSG00000111536	3	-1.0	84	2768	Stim8hr
698	6	IFNG	ENSG00000111537	3	-1.0	209	2643	Stim8hr
699	6	NUP107	ENSG00000111581	2	0.0	1592	1260	Stim8hr
700	6	CHD4	ENSG00000111642	1	-1.0	713	2139	Stim8hr
701	6	ING4	ENSG00000111653	1	1.0	1714	1137	Stim8hr
702	6	CDCA3	ENSG00000111665	1	-1.0	453	2398	Stim8hr
703	6	GNPTAB	ENSG00000111670	1	1.0	1944	908	Stim8hr
704	6	SPSB2	ENSG00000111671	1	1.0	1984	868	Stim8hr
705	6	PTPN6	ENSG00000111679	1	-1.0	1000	1852	Stim8hr
706	6	NT5DC3	ENSG00000111696	1	-1.0	818	2034	Stim8hr
707	6	GOLT1B	ENSG00000111711	1	1.0	1671	1181	Stim8hr
708	6	CMAS	ENSG00000111726	1	-1.0	316	2536	Stim8hr
709	6	FGFR1OP2	ENSG00000111790	2	0.0	1555	1297	Stim8hr
710	6	BTN3A3	ENSG00000111801	2	-1.0	175	2677	Stim8hr
711	6	CEP85L	ENSG00000111860	1	-1.0	1350	1502	Stim8hr
712	6	ADTRP	ENSG00000111863	1	-1.0	1588	1264	Stim8hr
713	6	ASF1A	ENSG00000111875	1	1.0	1682	1170	Stim8hr
714	6	MCM9	ENSG00000111877	1	-1.0	709	2143	Stim8hr
715	6	MAN1A1	ENSG00000111885	1	-1.0	882	1970	Stim8hr
716	6	KCTD20	ENSG00000112078	1	-1.0	541	2310	Stim8hr
717	6	SRSF3	ENSG00000112081	1	-1.0	1217	1635	Stim8hr
718	6	BACH2	ENSG00000112182	1	-1.0	786	2066	Stim8hr
719	6	ALDH5A1	ENSG00000112294	1	-1.0	1220	1631	Stim8hr
720	6	C6orf62	ENSG00000112308	1	-1.0	664	2188	Stim8hr
721	6	HBS1L	ENSG00000112339	3	1.0	2804	48	Stim8hr
722	6	TRIM38	ENSG00000112343	1	-1.0	645	2207	Stim8hr
723	6	SLC16A10	ENSG00000112394	1	-1.0	600	2251	Stim8hr
724	6	HECA	ENSG00000112406	1	-1.0	1069	1782	Stim8hr
725	6	CUTA	ENSG00000112514	3	1.0	2713	139	Stim8hr
726	6	QKI	ENSG00000112531	1	-1.0	380	2472	Stim8hr
727	6	TBP	ENSG00000112592	1	1.0	2154	698	Stim8hr
728	6	DNPH1	ENSG00000112667	1	1.0	2342	510	Stim8hr
729	6	TTK	ENSG00000112742	1	-1.0	408	2443	Stim8hr
730	6	HMGCS1	ENSG00000112972	2	1.0	2725	127	Stim8hr
731	6	DAP	ENSG00000112977	3	-1.0	14	2838	Stim8hr
732	6	KIF20A	ENSG00000112984	1	-1.0	391	2461	Stim8hr
733	6	PFDN1	ENSG00000113068	1	1.0	2163	689	Stim8hr
734	6	HBEGF	ENSG00000113070	1	1.0	1875	977	Stim8hr
735	6	CERT1	ENSG00000113163	1	-1.0	2238	614	Stim8hr
736	6	ITK	ENSG00000113263	2	0.0	1464	1387	Stim8hr
737	6	RNF130	ENSG00000113269	1	1.0	1803	1049	Stim8hr
738	6	THG1L	ENSG00000113272	1	-1.0	1525	1327	Stim8hr
739	6	POLR3G	ENSG00000113356	1	-1.0	1546	1306	Stim8hr
740	6	LMNB1	ENSG00000113368	1	-1.0	169	2683	Stim8hr
741	6	GOLPH3	ENSG00000113384	2	-1.0	102	2750	Stim8hr
742	6	FAM172A	ENSG00000113391	1	-1.0	1005	1847	Stim8hr
743	6	LNPEP	ENSG00000113441	1	-1.0	1024	1828	Stim8hr
744	6	PDE4D	ENSG00000113448	1	1.0	978	1873	Stim8hr
745	6	BRIX1	ENSG00000113460	2	1.0	2591	261	Stim8hr
746	6	RAD50	ENSG00000113522	1	1.0	1852	1000	Stim8hr
747	6	IL5	ENSG00000113525	1	-1.0	463	2389	Stim8hr
748	6	GNPDA1	ENSG00000113552	1	1.0	2717	135	Stim8hr
749	6	NUP155	ENSG00000113569	3	1.0	2660	192	Stim8hr
750	6	C5orf15	ENSG00000113583	1	1.0	1833	1019	Stim8hr
751	6	PPWD1	ENSG00000113593	2	1.0	2655	197	Stim8hr
752	6	SEC24A	ENSG00000113615	1	-1.0	1339	1513	Stim8hr
753	6	TXNDC15	ENSG00000113621	3	-1.0	76	2776	Stim8hr
754	6	ATP6V0E1	ENSG00000113732	1	1.0	1629	1222	Stim8hr
755	6	SMC4	ENSG00000113810	2	-1.0	51	2801	Stim8hr
756	6	SELENOK	ENSG00000113811	1	1.0	1660	1192	Stim8hr
757	6	ACTR8	ENSG00000113812	1	1.0	982	1870	Stim8hr
758	6	TBCCD1	ENSG00000113838	1	-1.0	385	2467	Stim8hr
759	6	CRBN	ENSG00000113851	1	1.0	2195	657	Stim8hr
760	6	CD86	ENSG00000114013	2	0.0	1110	1742	Stim8hr
761	6	NIT2	ENSG00000114021	1	-1.0	403	2449	Stim8hr
762	6	OGG1	ENSG00000114026	1	-1.0	1044	1808	Stim8hr
763	6	KPNA1	ENSG00000114030	1	1.0	1553	1298	Stim8hr
764	6	XRN1	ENSG00000114127	1	-1.0	1163	1689	Stim8hr
765	6	PRKAR2A	ENSG00000114302	1	-1.0	611	2241	Stim8hr
766	6	TUSC2	ENSG00000114383	2	1.0	2351	501	Stim8hr
767	6	BBX	ENSG00000114439	1	-1.0	351	2501	Stim8hr
768	6	GNB4	ENSG00000114450	1	-1.0	340	2512	Stim8hr
769	6	GBE1	ENSG00000114480	1	-1.0	1059	1792	Stim8hr
770	6	FRMD4B	ENSG00000114541	2	-1.0	416	2436	Stim8hr
771	6	SCAP	ENSG00000114650	1	-1.0	1081	1771	Stim8hr
772	6	HEMK1	ENSG00000114735	2	1.0	1866	986	Stim8hr
773	6	CISH	ENSG00000114737	1	1.0	2460	392	Stim8hr
774	6	WDR48	ENSG00000114742	2	1.0	2229	623	Stim8hr
775	6	SSR3	ENSG00000114850	1	-1.0	244	2608	Stim8hr
776	6	NKTR	ENSG00000114857	1	-1.0	1480	1372	Stim8hr
777	6	FOXP1	ENSG00000114861	3	-1.0	325	2527	Stim8hr
778	6	SPCS1	ENSG00000114902	3	1.0	2653	199	Stim8hr
779	6	MOB1A	ENSG00000114978	1	1.0	1819	1033	Stim8hr
780	6	KANSL3	ENSG00000114982	1	-1.0	943	1909	Stim8hr
781	6	LMAN2L	ENSG00000114988	1	1.0	1856	996	Stim8hr
782	6	TTL	ENSG00000114999	1	-1.0	423	2428	Stim8hr
783	6	ACTR3	ENSG00000115091	1	-1.0	1622	1230	Stim8hr
784	6	SF3B6	ENSG00000115128	1	1.0	2078	774	Stim8hr
785	6	STAM2	ENSG00000115145	1	-1.0	582	2270	Stim8hr
786	6	GPD2	ENSG00000115159	1	-1.0	1028	1824	Stim8hr
787	6	CENPA	ENSG00000115163	1	-1.0	593	2259	Stim8hr
788	6	CYTIP	ENSG00000115165	1	1.0	2470	382	Stim8hr
789	6	NRBP1	ENSG00000115216	1	1.0	1812	1040	Stim8hr
790	6	ITGA4	ENSG00000115232	1	1.0	2032	819	Stim8hr
791	6	IFIH1	ENSG00000115267	1	-1.0	1692	1160	Stim8hr
792	6	GCA	ENSG00000115271	2	-1.0	219	2633	Stim8hr
793	6	MOGS	ENSG00000115275	2	1.0	2656	196	Stim8hr
794	6	PCGF1	ENSG00000115289	1	1.0	2382	470	Stim8hr
795	6	RTN4	ENSG00000115310	1	-1.0	1135	1717	Stim8hr
796	6	HTRA2	ENSG00000115317	1	1.0	1979	873	Stim8hr
797	6	GALNT3	ENSG00000115339	1	1.0	1414	1438	Stim8hr
798	6	POLE4	ENSG00000115350	1	1.0	1865	987	Stim8hr
799	6	LANCL1	ENSG00000115365	2	-1.0	188	2664	Stim8hr
800	6	GLS	ENSG00000115419	2	-1.0	6	2846	Stim8hr
801	6	UNC50	ENSG00000115446	2	1.0	1938	914	Stim8hr
802	6	CCT4	ENSG00000115484	1	1.0	2136	715	Stim8hr
803	6	CHST10	ENSG00000115526	1	-1.0	742	2110	Stim8hr
804	6	HSPE1	ENSG00000115541	1	1.0	1808	1044	Stim8hr
805	6	KDM3A	ENSG00000115548	1	-1.0	1088	1764	Stim8hr
806	6	IL18R1	ENSG00000115604	1	-1.0	306	2546	Stim8hr
807	6	IL18RAP	ENSG00000115607	1	-1.0	758	2094	Stim8hr
808	6	ABCB6	ENSG00000115657	2	-1.0	119	2733	Stim8hr
809	6	STK16	ENSG00000115661	2	1.0	2332	520	Stim8hr
810	6	STK25	ENSG00000115694	1	1.0	1913	939	Stim8hr
811	6	ID2	ENSG00000115738	1	-1.0	1211	1641	Stim8hr
812	6	ODC1	ENSG00000115758	1	1.0	2438	413	Stim8hr
813	6	GORASP2	ENSG00000115806	1	-1.0	811	2041	Stim8hr
814	6	STRN	ENSG00000115808	2	-1.0	313	2539	Stim8hr
815	6	PRKD3	ENSG00000115825	3	-1.0	346	2506	Stim8hr
816	6	RAB3GAP1	ENSG00000115839	1	-1.0	1121	1731	Stim8hr
817	6	SLC25A12	ENSG00000115840	1	-1.0	1309	1543	Stim8hr
818	6	SLC1A4	ENSG00000115902	1	-1.0	571	2281	Stim8hr
819	6	SOS1	ENSG00000115904	1	-1.0	1168	1683	Stim8hr
820	6	EPAS1	ENSG00000116016	1	-1.0	1012	1840	Stim8hr
821	6	BCL9	ENSG00000116128	1	-1.0	1165	1687	Stim8hr
822	6	GPX7	ENSG00000116157	2	-1.0	245	2607	Stim8hr
823	6	SCP2	ENSG00000116171	2	-1.0	40	2812	Stim8hr
824	6	FAM20B	ENSG00000116199	1	-1.0	1296	1556	Stim8hr
825	6	LRRC42	ENSG00000116212	1	-1.0	743	2109	Stim8hr
826	6	ICMT	ENSG00000116237	1	-1.0	365	2487	Stim8hr
827	6	QSOX1	ENSG00000116260	1	-1.0	1581	1270	Stim8hr
828	6	ELAPOR1	ENSG00000116299	1	1.0	2694	157	Stim8hr
829	6	SRSF4	ENSG00000116350	1	-1.0	916	1935	Stim8hr
830	6	KCNC4	ENSG00000116396	1	1.0	1678	1174	Stim8hr
831	6	ATP5PB	ENSG00000116459	1	1.0	2277	575	Stim8hr
832	6	CAPZA1	ENSG00000116489	1	-1.0	1374	1478	Stim8hr
833	6	S100PBP	ENSG00000116497	1	1.0	1616	1236	Stim8hr
834	6	SCAMP3	ENSG00000116521	1	1.0	2248	604	Stim8hr
835	6	ARHGEF2	ENSG00000116584	1	-1.0	774	2078	Stim8hr
836	6	LAMTOR2	ENSG00000116586	1	1.0	2462	390	Stim8hr
837	6	MEF2D	ENSG00000116604	1	-1.0	1700	1152	Stim8hr
838	6	FBXO6	ENSG00000116663	1	-1.0	671	2181	Stim8hr
839	6	C1orf21	ENSG00000116667	1	-1.0	107	2745	Stim8hr
840	6	DNAJC6	ENSG00000116675	1	1.0	1483	1369	Stim8hr
841	6	IVNS1ABP	ENSG00000116679	1	-1.0	145	2707	Stim8hr
842	6	KIAA2013	ENSG00000116685	1	1.0	1974	878	Stim8hr
843	6	MFN2	ENSG00000116688	1	1.0	1947	905	Stim8hr
844	6	SRSF11	ENSG00000116754	1	-1.0	898	1954	Stim8hr
845	6	AGMAT	ENSG00000116771	1	-1.0	440	2412	Stim8hr
846	6	CD2	ENSG00000116824	1	-1.0	911	1941	Stim8hr
847	6	TTF2	ENSG00000116830	1	-1.0	368	2484	Stim8hr
848	6	ADPRS	ENSG00000116863	1	1.0	2384	467	Stim8hr
849	6	WARS2	ENSG00000116874	1	-1.0	693	2158	Stim8hr
850	6	RRAGC	ENSG00000116954	3	1.0	2739	113	Stim8hr
851	6	LGALS8	ENSG00000116977	1	1.0	1578	1274	Stim8hr
852	6	RLF	ENSG00000117000	2	1.0	2324	528	Stim8hr
853	6	AKT3	ENSG00000117020	1	-1.0	1080	1772	Stim8hr
854	6	ACADM	ENSG00000117054	2	-1.0	423	2428	Stim8hr
855	6	CD48	ENSG00000117091	1	-1.0	710	2142	Stim8hr
856	6	KDM5B	ENSG00000117139	1	-1.0	1495	1357	Stim8hr
857	6	UAP1	ENSG00000117143	1	-1.0	123	2729	Stim8hr
858	6	RBBP5	ENSG00000117222	1	1.0	1530	1322	Stim8hr
859	6	GBP3	ENSG00000117226	1	1.0	2167	685	Stim8hr
860	6	GBP1	ENSG00000117228	2	-1.0	144	2708	Stim8hr
861	6	ECE1	ENSG00000117298	1	-1.0	847	2005	Stim8hr
862	6	GALE	ENSG00000117308	1	1.0	2335	517	Stim8hr
863	6	ID3	ENSG00000117318	1	1.0	1663	1189	Stim8hr
864	6	PRPF3	ENSG00000117360	1	1.0	1879	973	Stim8hr
865	6	APH1A	ENSG00000117362	2	1.0	2227	625	Stim8hr
866	6	CDC20	ENSG00000117399	1	-1.0	1010	1842	Stim8hr
867	6	ATP6V0B	ENSG00000117410	2	1.0	2426	426	Stim8hr
868	6	B4GALT2	ENSG00000117411	1	-1.0	548	2304	Stim8hr
869	6	ERI3	ENSG00000117419	1	-1.0	1410	1442	Stim8hr
870	6	PRDX1	ENSG00000117450	1	-1.0	679	2172	Stim8hr
871	6	BLZF1	ENSG00000117475	2	1.0	2742	110	Stim8hr
872	6	SLC19A2	ENSG00000117479	1	1.0	2381	471	Stim8hr
873	6	NSUN4	ENSG00000117481	1	-1.0	1343	1509	Stim8hr
874	6	TMED5	ENSG00000117500	2	-1.0	141	2711	Stim8hr
875	6	DR1	ENSG00000117505	1	1.0	1927	924	Stim8hr
876	6	PRRC2C	ENSG00000117523	2	-1.0	319	2533	Stim8hr
877	6	DPH5	ENSG00000117543	1	1.0	2183	669	Stim8hr
878	6	FASLG	ENSG00000117560	2	-1.0	146	2706	Stim8hr
879	6	UTP25	ENSG00000117597	1	1.0	2280	572	Stim8hr
880	6	RCAN3	ENSG00000117602	1	-1.0	1618	1234	Stim8hr
881	6	SYF2	ENSG00000117614	3	1.0	2530	322	Stim8hr
882	6	RSRP1	ENSG00000117616	2	1.0	2576	276	Stim8hr
883	6	STMN1	ENSG00000117632	2	-1.0	103	2749	Stim8hr
884	6	NEK2	ENSG00000117650	1	-1.0	939	1913	Stim8hr
885	6	NSL1	ENSG00000117697	1	-1.0	1210	1642	Stim8hr
886	6	ARID1A	ENSG00000117713	1	-1.0	584	2267	Stim8hr
887	6	CENPF	ENSG00000117724	2	-1.0	65	2787	Stim8hr
888	6	RPA2	ENSG00000117748	2	1.0	2187	665	Stim8hr
889	6	ESYT2	ENSG00000117868	1	-1.0	514	2338	Stim8hr
890	6	IFT46	ENSG00000118096	2	-1.0	133	2719	Stim8hr
891	6	KIF14	ENSG00000118193	1	-1.0	356	2496	Stim8hr
892	6	ATF6	ENSG00000118217	1	1.0	2565	287	Stim8hr
893	6	FASTKD2	ENSG00000118246	2	1.0	2684	168	Stim8hr
894	6	NRP2	ENSG00000118257	1	-1.0	665	2187	Stim8hr
895	6	SPCS2	ENSG00000118363	3	-1.0	563	2289	Stim8hr
896	6	MED28	ENSG00000118579	1	-1.0	1765	1087	Stim8hr
897	6	SLC16A7	ENSG00000118596	1	-1.0	230	2622	Stim8hr
898	6	RXYLT1	ENSG00000118600	1	-1.0	332	2520	Stim8hr
899	6	MYL12B	ENSG00000118680	1	1.0	1876	976	Stim8hr
900	6	CCND2	ENSG00000118971	2	0.0	2076	775	Stim8hr
901	6	ELL2	ENSG00000118985	1	-1.0	625	2226	Stim8hr
902	6	NDUFB3	ENSG00000119013	1	1.0	2395	457	Stim8hr
903	6	GTF3C3	ENSG00000119041	1	1.0	2112	739	Stim8hr
904	6	TJP2	ENSG00000119139	2	0.0	1968	884	Stim8hr
905	6	SENP5	ENSG00000119231	1	1.0	2664	188	Stim8hr
906	6	PTBP3	ENSG00000119314	1	-1.0	254	2598	Stim8hr
907	6	CTNNAL1	ENSG00000119326	1	-1.0	238	2614	Stim8hr
908	6	CNTRL	ENSG00000119397	1	-1.0	461	2390	Stim8hr
909	6	BSPRY	ENSG00000119411	1	1.0	2159	693	Stim8hr
910	6	HSDL2	ENSG00000119471	1	-1.0	1007	1845	Stim8hr
911	6	NR4A3	ENSG00000119508	1	-1.0	535	2317	Stim8hr
912	6	DENND1A	ENSG00000119522	1	-1.0	1512	1340	Stim8hr
913	6	ALG2	ENSG00000119523	1	1.0	2295	557	Stim8hr
914	6	KDSR	ENSG00000119537	2	-1.0	807	2044	Stim8hr
915	6	VPS4B	ENSG00000119541	2	1.0	2124	728	Stim8hr
916	6	IFT43	ENSG00000119650	1	1.0	1469	1383	Stim8hr
917	6	MLH3	ENSG00000119684	1	-1.0	977	1875	Stim8hr
918	6	DLST	ENSG00000119689	1	-1.0	980	1872	Stim8hr
919	6	SLIRP	ENSG00000119705	2	1.0	2659	193	Stim8hr
920	6	RHOQ	ENSG00000119729	1	-1.0	1001	1851	Stim8hr
921	6	SUPT7L	ENSG00000119760	2	1.0	2637	215	Stim8hr
922	6	DNMT3A	ENSG00000119772	2	-1.0	604	2247	Stim8hr
923	6	AFTPH	ENSG00000119844	1	-1.0	957	1895	Stim8hr
924	6	OGFRL1	ENSG00000119900	1	-1.0	878	1974	Stim8hr
925	6	IDE	ENSG00000119912	1	-1.0	904	1948	Stim8hr
926	6	IFIT3	ENSG00000119917	1	-1.0	551	2301	Stim8hr
927	6	GPAM	ENSG00000119927	1	1.0	1827	1025	Stim8hr
928	6	SMNDC1	ENSG00000119953	1	1.0	1864	988	Stim8hr
929	6	TCTN3	ENSG00000119977	1	1.0	2390	462	Stim8hr
930	6	GNA13	ENSG00000120063	1	-1.0	1232	1620	Stim8hr
931	6	LRP11	ENSG00000120256	1	1.0	1825	1027	Stim8hr
932	6	TASL	ENSG00000120280	1	1.0	1809	1043	Stim8hr
933	6	CYSTM1	ENSG00000120306	1	1.0	2358	494	Stim8hr
934	6	TCP1	ENSG00000120438	1	1.0	2515	337	Stim8hr
935	6	SNX19	ENSG00000120451	2	-1.0	195	2657	Stim8hr
936	6	PDZD11	ENSG00000120509	1	-1.0	975	1877	Stim8hr
937	6	NUDCD1	ENSG00000120526	1	1.0	1961	891	Stim8hr
938	6	KIAA1217	ENSG00000120549	1	-1.0	989	1862	Stim8hr
939	6	EPC1	ENSG00000120616	2	0.0	1438	1414	Stim8hr
940	6	UFM1	ENSG00000120686	1	1.0	1558	1294	Stim8hr
941	6	HSPH1	ENSG00000120694	1	-1.0	1014	1837	Stim8hr
942	6	ALG5	ENSG00000120697	1	1.0	2374	478	Stim8hr
943	6	SERP1	ENSG00000120742	2	0.0	1408	1444	Stim8hr
944	6	TMPO	ENSG00000120802	1	-1.0	31	2821	Stim8hr
945	6	APAF1	ENSG00000120868	1	-1.0	189	2662	Stim8hr
946	6	PTK2B	ENSG00000120899	2	0.0	1240	1611	Stim8hr
947	6	PPP3CC	ENSG00000120910	1	1.0	1987	864	Stim8hr
948	6	UBIAD1	ENSG00000120942	1	1.0	1997	854	Stim8hr
949	6	COPS5	ENSG00000121022	1	1.0	2605	247	Stim8hr
950	6	RDH10	ENSG00000121039	1	-1.0	1114	1737	Stim8hr
951	6	SCPEP1	ENSG00000121064	1	1.0	1647	1205	Stim8hr
952	6	SPOP	ENSG00000121067	1	-1.0	1293	1559	Stim8hr
953	6	SLC35B1	ENSG00000121073	1	1.0	1973	879	Stim8hr
954	6	FAM117A	ENSG00000121104	1	1.0	1925	927	Stim8hr
955	6	NCAPH	ENSG00000121152	1	-1.0	576	2276	Stim8hr
956	6	TMEM131L	ENSG00000121210	2	-1.0	973	1878	Stim8hr
957	6	MND1	ENSG00000121211	1	-1.0	130	2722	Stim8hr
958	6	ECHDC2	ENSG00000121310	1	-1.0	243	2609	Stim8hr
959	6	RNF2	ENSG00000121481	2	-1.0	493	2359	Stim8hr
960	6	CD80	ENSG00000121594	1	-1.0	1280	1571	Stim8hr
961	6	KIF18A	ENSG00000121621	1	-1.0	252	2600	Stim8hr
962	6	CAT	ENSG00000121691	1	-1.0	755	2096	Stim8hr
963	6	ZMYM2	ENSG00000121741	1	-1.0	591	2261	Stim8hr
964	6	GJB6	ENSG00000121742	1	-1.0	205	2647	Stim8hr
965	6	TNFSF10	ENSG00000121858	2	-1.0	657	2195	Stim8hr
966	6	GPSM2	ENSG00000121957	1	-1.0	311	2541	Stim8hr
967	6	CXCR4	ENSG00000121966	1	1.0	1591	1261	Stim8hr
968	6	ACVR2A	ENSG00000121989	1	-1.0	86	2766	Stim8hr
969	6	GTF3A	ENSG00000122034	1	1.0	1847	1005	Stim8hr
970	6	ZNF644	ENSG00000122482	1	-1.0	930	1922	Stim8hr
971	6	CCDC18	ENSG00000122483	1	-1.0	179	2673	Stim8hr
972	6	ZMIZ2	ENSG00000122515	2	1.0	2440	412	Stim8hr
973	6	HERPUD2	ENSG00000122557	1	-1.0	1505	1347	Stim8hr
974	6	SMU1	ENSG00000122692	2	1.0	2712	140	Stim8hr
975	6	CLTA	ENSG00000122705	1	1.0	2042	810	Stim8hr
976	6	SRGN	ENSG00000122862	1	-1.0	1427	1425	Stim8hr
977	6	EGR2	ENSG00000122877	1	-1.0	596	2256	Stim8hr
978	6	ZWINT	ENSG00000122952	2	-1.0	201	2650	Stim8hr
979	6	VPS26A	ENSG00000122958	1	1.0	1838	1014	Stim8hr
980	6	CIT	ENSG00000122966	1	-1.0	747	2105	Stim8hr
981	6	MED13L	ENSG00000123066	2	-1.0	354	2498	Stim8hr
982	6	CDKN2C	ENSG00000123080	1	-1.0	513	2339	Stim8hr
983	6	RNF11	ENSG00000123091	1	1.0	1640	1211	Stim8hr
984	6	ITPR2	ENSG00000123104	2	0.0	1689	1162	Stim8hr
985	6	PKN1	ENSG00000123143	1	-1.0	1027	1825	Stim8hr
986	6	TRIR	ENSG00000123144	1	1.0	1656	1196	Stim8hr
987	6	ADGRE5	ENSG00000123146	1	-1.0	163	2688	Stim8hr
988	6	WDR83	ENSG00000123154	1	1.0	2479	372	Stim8hr
989	6	TSFM	ENSG00000123297	2	1.0	2785	67	Stim8hr
990	6	ARHGAP9	ENSG00000123329	1	1.0	1654	1197	Stim8hr
991	6	NCKAP1L	ENSG00000123338	1	-1.0	438	2413	Stim8hr
992	6	PFDN5	ENSG00000123349	2	1.0	2755	97	Stim8hr
993	6	ATG101	ENSG00000123395	3	1.0	2801	51	Stim8hr
994	6	IKZF4	ENSG00000123411	1	1.0	2160	692	Stim8hr
995	6	TUBA1B	ENSG00000123416	2	-1.0	13	2839	Stim8hr
996	6	HJURP	ENSG00000123485	2	-1.0	180	2672	Stim8hr
997	6	FAM199X	ENSG00000123575	1	1.0	2354	498	Stim8hr
998	6	TTC21B	ENSG00000123607	1	-1.0	1739	1113	Stim8hr
999	6	NMI	ENSG00000123609	2	-1.0	308	2544	Stim8hr
1000	6	BAZ2B	ENSG00000123636	1	-1.0	941	1910	Stim8hr
1001	6	BATF3	ENSG00000123685	1	-1.0	584	2267	Stim8hr
1002	6	G0S2	ENSG00000123689	1	1.0	2079	773	Stim8hr
1003	6	DNPEP	ENSG00000123992	1	-1.0	1420	1432	Stim8hr
1004	6	FAM210B	ENSG00000124098	1	1.0	1925	927	Stim8hr
1005	6	NCOA3	ENSG00000124151	2	1.0	2735	117	Stim8hr
1006	6	PIGT	ENSG00000124155	1	1.0	2189	663	Stim8hr
1007	6	ATP5F1E	ENSG00000124172	1	-1.0	1344	1507	Stim8hr
1008	6	CHD6	ENSG00000124177	1	-1.0	1550	1302	Stim8hr
1009	6	ARFGEF2	ENSG00000124198	3	1.0	2609	243	Stim8hr
1010	6	PTGIS	ENSG00000124212	2	-1.0	896	1956	Stim8hr
1011	6	STAU1	ENSG00000124214	1	-1.0	482	2370	Stim8hr
1012	6	MOCS3	ENSG00000124217	1	1.0	2793	59	Stim8hr
1013	6	STX16	ENSG00000124222	4	1.0	2838	14	Stim8hr
1014	6	ATP8A1	ENSG00000124406	3	-1.0	185	2667	Stim8hr
1015	6	ZNF576	ENSG00000124444	1	1.0	2188	664	Stim8hr
1016	6	MRS2	ENSG00000124532	1	1.0	1488	1364	Stim8hr
1017	6	SNRPC	ENSG00000124562	2	1.0	2531	321	Stim8hr
1018	6	H1-3	ENSG00000124575	1	-1.0	270	2582	Stim8hr
1019	6	OARD1	ENSG00000124596	1	-1.0	1178	1673	Stim8hr
1020	6	MAD2L1BP	ENSG00000124688	1	1.0	2109	742	Stim8hr
1021	6	CDKN1A	ENSG00000124762	1	1.0	2300	552	Stim8hr
1022	6	SOX4	ENSG00000124766	1	-1.0	1385	1467	Stim8hr
1023	6	SSR1	ENSG00000124783	1	-1.0	1137	1715	Stim8hr
1024	6	SLC35B3	ENSG00000124786	1	-1.0	1111	1740	Stim8hr
1025	6	DEK	ENSG00000124795	3	-1.0	72	2779	Stim8hr
1026	6	EEF1E1	ENSG00000124802	1	1.0	1892	960	Stim8hr
1027	6	RUNX2	ENSG00000124813	1	-1.0	331	2521	Stim8hr
1028	6	LRRFIP1	ENSG00000124831	1	-1.0	727	2125	Stim8hr
1029	6	EMC3	ENSG00000125037	2	1.0	2453	399	Stim8hr
1030	6	CNOT1	ENSG00000125107	1	1.0	1330	1522	Stim8hr
1031	6	MT2A	ENSG00000125148	1	-1.0	1467	1385	Stim8hr
1032	6	GPR18	ENSG00000125245	1	-1.0	625	2226	Stim8hr
1033	6	CLYBL	ENSG00000125246	1	-1.0	672	2179	Stim8hr
1034	6	ABCC4	ENSG00000125257	1	-1.0	1181	1671	Stim8hr
1035	6	PTGER2	ENSG00000125384	1	1.0	1888	964	Stim8hr
1036	6	MIF4GD	ENSG00000125457	1	-1.0	630	2222	Stim8hr
1037	6	NT5C	ENSG00000125458	1	1.0	1994	858	Stim8hr
1038	6	GTF3C4	ENSG00000125484	1	1.0	2243	609	Stim8hr
1039	6	PSD4	ENSG00000125637	1	1.0	1894	958	Stim8hr
1040	6	THOC2	ENSG00000125676	1	-1.0	1577	1275	Stim8hr
1041	6	SH2D3A	ENSG00000125731	1	1.0	2016	836	Stim8hr
1042	6	GPR108	ENSG00000125734	1	-1.0	1732	1120	Stim8hr
1043	6	OPA3	ENSG00000125741	1	-1.0	1134	1718	Stim8hr
1044	6	GPCPD1	ENSG00000125772	1	-1.0	1627	1224	Stim8hr
1045	6	GZF1	ENSG00000125812	1	1.0	2030	822	Stim8hr
1046	6	NAPB	ENSG00000125814	1	1.0	2255	597	Stim8hr
1047	6	DTD1	ENSG00000125821	3	-1.0	25	2827	Stim8hr
1048	6	TMX4	ENSG00000125827	2	-1.0	445	2407	Stim8hr
1049	6	RRBP1	ENSG00000125844	2	-1.0	90	2761	Stim8hr
1050	6	SNRPB2	ENSG00000125870	3	1.0	2792	60	Stim8hr
1051	6	MGME1	ENSG00000125871	1	-1.0	279	2573	Stim8hr
1052	6	MCM8	ENSG00000125885	1	-1.0	933	1918	Stim8hr
1053	6	FAM110A	ENSG00000125898	1	1.0	1786	1066	Stim8hr
1054	6	MAX	ENSG00000125952	2	1.0	2708	144	Stim8hr
1055	6	RALY	ENSG00000125970	1	-1.0	207	2645	Stim8hr
1056	6	ERGIC3	ENSG00000125991	2	-1.0	298	2554	Stim8hr
1057	6	TMEM115	ENSG00000126062	2	1.0	2749	102	Stim8hr
1058	6	PSMB2	ENSG00000126067	1	-1.0	1629	1222	Stim8hr
1059	6	UROD	ENSG00000126088	5	1.0	2816	36	Stim8hr
1060	6	HECTD3	ENSG00000126107	1	-1.0	1363	1489	Stim8hr
1061	6	IGFLR1	ENSG00000126246	1	1.0	2590	262	Stim8hr
1062	6	PDCD2L	ENSG00000126249	1	-1.0	1079	1773	Stim8hr
1063	6	CCR7	ENSG00000126353	1	1.0	1393	1459	Stim8hr
1064	6	PRR12	ENSG00000126464	1	-1.0	1489	1363	Stim8hr
1065	6	ASL	ENSG00000126522	2	-1.0	1379	1473	Stim8hr
1066	6	SBDS	ENSG00000126524	1	1.0	2457	395	Stim8hr
1067	6	STAT5A	ENSG00000126561	1	-1.0	1325	1527	Stim8hr
1068	6	BECN1	ENSG00000126581	2	1.0	2518	334	Stim8hr
1069	6	DNAJC8	ENSG00000126698	1	1.0	2207	645	Stim8hr
1070	6	EMG1	ENSG00000126749	4	1.0	2766	86	Stim8hr
1071	6	UXT	ENSG00000126756	1	1.0	2240	612	Stim8hr
1072	6	ELK1	ENSG00000126767	2	1.0	2787	65	Stim8hr
1073	6	ATG14	ENSG00000126775	1	1.0	1989	863	Stim8hr
1074	6	KTN1	ENSG00000126777	1	1.0	1657	1195	Stim8hr
1075	6	DLGAP5	ENSG00000126787	1	-1.0	394	2458	Stim8hr
1076	6	SGPP1	ENSG00000126821	1	-1.0	992	1860	Stim8hr
1077	6	RHOT1	ENSG00000126858	1	-1.0	1356	1496	Stim8hr
1078	6	EVI2A	ENSG00000126860	1	-1.0	258	2594	Stim8hr
1079	6	SLC10A3	ENSG00000126903	1	1.0	2171	680	Stim8hr
1080	6	CANX	ENSG00000127022	1	-1.0	426	2426	Stim8hr
1081	6	IL22	ENSG00000127318	2	-1.0	23	2829	Stim8hr
1082	6	DYRK2	ENSG00000127334	1	-1.0	1061	1791	Stim8hr
1083	6	FGFRL1	ENSG00000127418	1	-1.0	1098	1754	Stim8hr
1084	6	PIN1	ENSG00000127445	1	-1.0	962	1889	Stim8hr
1085	6	EMC1	ENSG00000127463	1	1.0	1857	995	Stim8hr
1086	6	UBR4	ENSG00000127481	3	-1.0	71	2781	Stim8hr
1087	6	SIN3B	ENSG00000127511	4	-0.5	540	2312	Stim8hr
1088	6	PKMYT1	ENSG00000127564	1	-1.0	315	2537	Stim8hr
1089	6	WDR24	ENSG00000127580	2	1.0	2738	114	Stim8hr
1090	6	FBXL16	ENSG00000127585	1	1.0	2340	512	Stim8hr
1091	6	MACF1	ENSG00000127603	1	-1.0	269	2583	Stim8hr
1092	6	SMARCA4	ENSG00000127616	1	-1.0	1453	1399	Stim8hr
1093	6	EMC6	ENSG00000127774	2	1.0	2691	161	Stim8hr
1094	6	TUBA4A	ENSG00000127824	1	-1.0	1192	1659	Stim8hr
1095	6	AAMP	ENSG00000127837	2	1.0	2638	214	Stim8hr
1096	6	PNKD	ENSG00000127838	1	1.0	2356	495	Stim8hr
1097	6	POR	ENSG00000127948	1	1.0	2604	248	Stim8hr
1098	6	GNAI1	ENSG00000127955	2	-1.0	11	2841	Stim8hr
1099	6	ZFP36	ENSG00000128016	1	1.0	2443	408	Stim8hr
1100	6	PAICS	ENSG00000128050	1	1.0	1640	1211	Stim8hr
1101	6	PPAT	ENSG00000128059	1	-1.0	858	1994	Stim8hr
1102	6	SDF2L1	ENSG00000128228	2	-1.0	646	2206	Stim8hr
1103	6	ADORA2A	ENSG00000128271	1	1.0	2056	796	Stim8hr
1104	6	ATF4	ENSG00000128272	1	1.0	1677	1175	Stim8hr
1105	6	APOL2	ENSG00000128335	1	-1.0	1071	1781	Stim8hr
1106	6	LIF	ENSG00000128342	1	-1.0	837	2015	Stim8hr
1107	6	EMC4	ENSG00000128463	5	1.0	2778	74	Stim8hr
1108	6	ATP6V1F	ENSG00000128524	1	1.0	2162	690	Stim8hr
1109	6	CALU	ENSG00000128595	1	-1.0	255	2597	Stim8hr
1110	6	CHN1	ENSG00000128656	1	-1.0	560	2292	Stim8hr
1111	6	ICE2	ENSG00000128915	1	-1.0	1224	1628	Stim8hr
1112	6	CLN6	ENSG00000128973	1	-1.0	1167	1685	Stim8hr
1113	6	VPS13C	ENSG00000129003	1	-1.0	1283	1569	Stim8hr
1114	6	ANAPC13	ENSG00000129055	1	1.0	2349	503	Stim8hr
1115	6	PSMA1	ENSG00000129084	1	1.0	2652	200	Stim8hr
1116	6	SUMF2	ENSG00000129103	4	-0.5	863	1989	Stim8hr
1117	6	PALLD	ENSG00000129116	1	-1.0	738	2114	Stim8hr
1118	6	SPCS3	ENSG00000129128	2	-1.0	294	2558	Stim8hr
1119	6	E2F8	ENSG00000129173	1	-1.0	323	2529	Stim8hr
1120	6	TXNDC17	ENSG00000129235	2	1.0	2756	96	Stim8hr
1121	6	FXR2	ENSG00000129245	1	1.0	2018	834	Stim8hr
1122	6	PHF20L1	ENSG00000129292	1	1.0	1534	1318	Stim8hr
1123	6	CCNT1	ENSG00000129315	1	1.0	2474	378	Stim8hr
1124	6	PUS7L	ENSG00000129317	1	-1.0	1286	1566	Stim8hr
1125	6	NGDN	ENSG00000129460	3	1.0	2783	69	Stim8hr
1126	6	RAB2B	ENSG00000129472	1	-1.0	1046	1805	Stim8hr
1127	6	DTD2	ENSG00000129480	2	0.0	1665	1186	Stim8hr
1128	6	SNX6	ENSG00000129515	1	-1.0	877	1975	Stim8hr
1129	6	EAPP	ENSG00000129518	1	1.0	2473	379	Stim8hr
1130	6	MIS18BP1	ENSG00000129534	1	-1.0	70	2782	Stim8hr
1131	6	DAD1	ENSG00000129562	1	1.0	2240	612	Stim8hr
1132	6	REEP5	ENSG00000129625	1	1.0	1969	882	Stim8hr
1133	6	RHBDF2	ENSG00000129667	1	-1.0	859	1993	Stim8hr
1134	6	ARHGEF6	ENSG00000129675	1	-1.0	1005	1847	Stim8hr
1135	6	SGO1	ENSG00000129810	1	-1.0	603	2249	Stim8hr
1136	6	PHF10	ENSG00000130024	1	1.0	2286	566	Stim8hr
1137	6	SAT1	ENSG00000130066	2	1.0	2730	122	Stim8hr
1138	6	ELOF1	ENSG00000130165	2	1.0	2431	421	Stim8hr
1139	6	PRKCSH	ENSG00000130175	1	1.0	2489	363	Stim8hr
1140	6	TOMM40	ENSG00000130204	1	1.0	2103	749	Stim8hr
1141	6	DDA1	ENSG00000130311	1	1.0	2704	148	Stim8hr
1142	6	MLLT1	ENSG00000130382	1	-1.0	1466	1386	Stim8hr
1143	6	NDUFA10	ENSG00000130414	5	1.0	2788	64	Stim8hr
1144	6	ZSWIM6	ENSG00000130449	1	-1.0	129	2723	Stim8hr
1145	6	JUND	ENSG00000130522	3	1.0	2367	484	Stim8hr
1146	6	UBAC1	ENSG00000130560	1	1.0	2283	569	Stim8hr
1147	6	LSP1	ENSG00000130592	1	1.0	1740	1112	Stim8hr
1148	6	UCK1	ENSG00000130717	1	-1.0	1606	1246	Stim8hr
1149	6	EIF2S3	ENSG00000130741	2	1.0	2586	266	Stim8hr
1150	6	TMEM160	ENSG00000130748	1	1.0	2038	814	Stim8hr
1151	6	GMFG	ENSG00000130755	1	1.0	1699	1153	Stim8hr
1152	6	LRRC47	ENSG00000130764	2	1.0	2784	68	Stim8hr
1153	6	ATP5IF1	ENSG00000130770	1	1.0	2000	851	Stim8hr
1154	6	CLIP1	ENSG00000130779	1	-1.0	1197	1655	Stim8hr
1155	6	HIP1R	ENSG00000130787	1	1.0	1533	1319	Stim8hr
1156	6	ZNF317	ENSG00000130803	1	1.0	2504	348	Stim8hr
1157	6	PLXNA3	ENSG00000130827	1	1.0	1763	1089	Stim8hr
1158	6	UBE4B	ENSG00000130939	1	1.0	1518	1334	Stim8hr
1159	6	UBA1	ENSG00000130985	1	-1.0	1260	1592	Stim8hr
1160	6	ATP6V1E1	ENSG00000131100	2	1.0	2344	507	Stim8hr
1161	6	ZNF141	ENSG00000131127	1	1.0	2378	474	Stim8hr
1162	6	COX4I1	ENSG00000131143	2	1.0	2501	351	Stim8hr
1163	6	EMC8	ENSG00000131148	4	1.0	2630	222	Stim8hr
1164	6	SH3BGRL	ENSG00000131171	1	-1.0	1005	1847	Stim8hr
1165	6	NFATC1	ENSG00000131196	1	-1.0	1072	1780	Stim8hr
1166	6	PPT1	ENSG00000131238	1	1.0	1775	1077	Stim8hr
1167	6	ABCB7	ENSG00000131269	1	1.0	1773	1079	Stim8hr
1168	6	KIF3A	ENSG00000131437	2	1.0	2508	344	Stim8hr
1169	6	PSME3	ENSG00000131467	2	1.0	2302	549	Stim8hr
1170	6	ACLY	ENSG00000131473	1	-1.0	933	1918	Stim8hr
1171	6	NDUFA2	ENSG00000131495	2	1.0	2533	319	Stim8hr
1172	6	DIAPH1	ENSG00000131504	1	-1.0	804	2048	Stim8hr
1173	6	NDFIP1	ENSG00000131507	1	-1.0	1184	1668	Stim8hr
1174	6	TOP2A	ENSG00000131747	1	-1.0	221	2631	Stim8hr
1175	6	PEX11B	ENSG00000131779	1	1.0	2359	493	Stim8hr
1176	6	LGALS3	ENSG00000131981	2	-1.0	461	2390	Stim8hr
1177	6	FBXW9	ENSG00000132004	1	1.0	2294	558	Stim8hr
1178	6	TRIM21	ENSG00000132109	1	-1.0	1020	1832	Stim8hr
1179	6	LRRC41	ENSG00000132128	1	1.0	2459	393	Stim8hr
1180	6	DHX30	ENSG00000132153	1	1.0	2763	89	Stim8hr
1181	6	NUP210	ENSG00000132182	1	-1.0	1287	1565	Stim8hr
1182	6	TRIM5	ENSG00000132256	1	-1.0	1186	1666	Stim8hr
1183	6	TRIM22	ENSG00000132274	1	-1.0	1553	1298	Stim8hr
1184	6	TIMM10B	ENSG00000132286	1	1.0	2488	364	Stim8hr
1185	6	EFR3A	ENSG00000132294	1	-1.0	1256	1596	Stim8hr
1186	6	RAMP1	ENSG00000132329	2	0.0	1384	1468	Stim8hr
1187	6	PTPRE	ENSG00000132334	2	0.0	1429	1423	Stim8hr
1188	6	RPA1	ENSG00000132383	1	1.0	1869	983	Stim8hr
1189	6	UBE2G1	ENSG00000132388	1	1.0	1717	1135	Stim8hr
1190	6	EEFSEC	ENSG00000132394	1	-1.0	500	2351	Stim8hr
1191	6	TBC1D14	ENSG00000132405	1	1.0	2114	738	Stim8hr
1192	6	LANCL2	ENSG00000132434	1	1.0	2448	404	Stim8hr
1193	6	ZRANB2	ENSG00000132485	1	1.0	2384	467	Stim8hr
1194	6	GPS2	ENSG00000132522	2	1.0	2629	223	Stim8hr
1195	6	ERAL1	ENSG00000132591	3	1.0	2802	50	Stim8hr
1196	6	NIP7	ENSG00000132603	2	1.0	2498	354	Stim8hr
1197	6	POLR3F	ENSG00000132664	4	1.0	2817	35	Stim8hr
1198	6	PTPRA	ENSG00000132670	1	-1.0	1151	1701	Stim8hr
1199	6	KHDC4	ENSG00000132680	1	1.0	2278	574	Stim8hr
1200	6	CTNNBL1	ENSG00000132792	3	0.3333333333333333	1637	1215	Stim8hr
1201	6	AP3B1	ENSG00000132842	1	-1.0	871	1981	Stim8hr
1202	6	DCTN4	ENSG00000132912	1	1.0	1761	1091	Stim8hr
1203	6	ZMYM5	ENSG00000132950	1	-1.0	1797	1055	Stim8hr
1204	6	PEMT	ENSG00000133027	2	-1.0	865	1987	Stim8hr
1205	6	MPRIP	ENSG00000133030	1	-1.0	204	2648	Stim8hr
1206	6	SPART	ENSG00000133104	1	1.0	2140	711	Stim8hr
1207	6	EPSTI1	ENSG00000133106	1	-1.0	108	2744	Stim8hr
1208	6	RFXAP	ENSG00000133111	1	1.0	1939	913	Stim8hr
1209	6	GPALPP1	ENSG00000133114	1	1.0	2471	380	Stim8hr
1210	6	MORC4	ENSG00000133131	1	-1.0	936	1916	Stim8hr
1211	6	SLC39A11	ENSG00000133195	1	-1.0	765	2087	Stim8hr
1212	6	SLF1	ENSG00000133302	1	-1.0	921	1931	Stim8hr
1213	6	CNDP2	ENSG00000133313	1	-1.0	1025	1826	Stim8hr
1214	6	RTN3	ENSG00000133318	1	-1.0	283	2569	Stim8hr
1215	6	PLAAT4	ENSG00000133321	2	-1.0	44	2808	Stim8hr
1216	6	CEP20	ENSG00000133393	2	1.0	2631	221	Stim8hr
1217	6	MORC2	ENSG00000133422	2	-1.0	744	2108	Stim8hr
1218	6	AGAP3	ENSG00000133612	1	1.0	2434	417	Stim8hr
1219	6	C12orf29	ENSG00000133641	1	-1.0	1531	1321	Stim8hr
1220	6	ATP13A3	ENSG00000133657	1	-1.0	502	2350	Stim8hr
1221	6	KRAS	ENSG00000133703	1	-1.0	1078	1774	Stim8hr
1222	6	IPO8	ENSG00000133704	1	-1.0	1213	1639	Stim8hr
1223	6	CCDC59	ENSG00000133773	4	1.0	2754	98	Stim8hr
1224	6	SWAP70	ENSG00000133789	1	-1.0	1174	1678	Stim8hr
1225	6	SBF2	ENSG00000133812	1	-1.0	122	2730	Stim8hr
1226	6	MICAL2	ENSG00000133816	1	-1.0	1009	1843	Stim8hr
1227	6	RRAS2	ENSG00000133818	3	-0.3333333333333333	997	1855	Stim8hr
1228	6	HSD17B4	ENSG00000133835	1	-1.0	48	2804	Stim8hr
1229	6	ZFC3H1	ENSG00000133858	1	1.0	2623	229	Stim8hr
1230	6	SARAF	ENSG00000133872	1	-1.0	1244	1608	Stim8hr
1231	6	ERG28	ENSG00000133935	1	1.0	2743	109	Stim8hr
1232	6	NUMB	ENSG00000133961	1	-1.0	376	2475	Stim8hr
1233	6	MED6	ENSG00000133997	4	1.0	2815	37	Stim8hr
1234	6	EIF2S1	ENSG00000134001	3	1.0	2732	120	Stim8hr
1235	6	ELP3	ENSG00000134014	1	-1.0	1500	1351	Stim8hr
1236	6	MBD2	ENSG00000134046	1	1.0	1905	947	Stim8hr
1237	6	CCNB1	ENSG00000134057	2	-1.0	349	2503	Stim8hr
1238	6	CAMK1	ENSG00000134072	2	1.0	1793	1059	Stim8hr
1239	6	BHLHE40	ENSG00000134107	2	0.0	1584	1268	Stim8hr
1240	6	ARL8B	ENSG00000134108	2	1.0	2511	340	Stim8hr
1241	6	EMC7	ENSG00000134153	2	1.0	2571	281	Stim8hr
1242	6	VAV3	ENSG00000134215	1	-1.0	622	2230	Stim8hr
1243	6	PTPN22	ENSG00000134242	1	-1.0	1315	1537	Stim8hr
1244	6	LAMTOR5	ENSG00000134248	2	1.0	2343	509	Stim8hr
1245	6	NAPG	ENSG00000134265	1	1.0	1730	1122	Stim8hr
1246	6	SPIRE1	ENSG00000134278	1	-1.0	995	1857	Stim8hr
1247	6	PPHLN1	ENSG00000134283	1	1.0	2538	313	Stim8hr
1248	6	FKBP11	ENSG00000134285	2	-1.0	649	2203	Stim8hr
1249	6	TMEM106C	ENSG00000134291	1	-1.0	660	2192	Stim8hr
1250	6	YWHAQ	ENSG00000134308	1	1.0	1768	1083	Stim8hr
1251	6	ROCK2	ENSG00000134318	1	-1.0	561	2291	Stim8hr
1252	6	CMPK2	ENSG00000134326	1	-1.0	842	2010	Stim8hr
1253	6	IAH1	ENSG00000134330	2	0.0	940	1912	Stim8hr
1254	6	IL6ST	ENSG00000134352	1	-1.0	932	1920	Stim8hr
1255	6	NARS1	ENSG00000134440	1	1.0	2627	225	Stim8hr
1256	6	RBM17	ENSG00000134453	3	1.0	2716	136	Stim8hr
1257	6	EMP1	ENSG00000134531	1	-1.0	443	2409	Stim8hr
1258	6	RTL8C	ENSG00000134590	1	-1.0	1190	1662	Stim8hr
1259	6	STK26	ENSG00000134602	1	-1.0	1182	1670	Stim8hr
1260	6	CDCA8	ENSG00000134690	1	-1.0	457	2395	Stim8hr
1261	6	HOOK1	ENSG00000134709	1	-1.0	549	2302	Stim8hr
1262	6	RNF138	ENSG00000134758	1	1.0	1596	1256	Stim8hr
1263	6	SLC43A3	ENSG00000134802	1	-1.0	830	2022	Stim8hr
1264	6	TIMM10	ENSG00000134809	2	1.0	2405	447	Stim8hr
1265	6	TMEM165	ENSG00000134851	2	-1.0	79	2772	Stim8hr
1266	6	BIVM	ENSG00000134897	1	1.0	1472	1379	Stim8hr
1267	6	POGLUT2	ENSG00000134901	1	1.0	1772	1080	Stim8hr
1268	6	TMED7	ENSG00000134970	1	1.0	1540	1312	Stim8hr
1269	6	NREP	ENSG00000134986	1	-1.0	237	2615	Stim8hr
1270	6	AGTPBP1	ENSG00000135049	3	-1.0	69	2783	Stim8hr
1271	6	GOLM1	ENSG00000135052	2	-1.0	371	2481	Stim8hr
1272	6	PSAT1	ENSG00000135069	1	-1.0	918	1933	Stim8hr
1273	6	ADAM19	ENSG00000135074	4	-1.0	33	2819	Stim8hr
1274	6	HAVCR2	ENSG00000135077	1	-1.0	686	2165	Stim8hr
1275	6	BICDL1	ENSG00000135127	2	1.0	2118	734	Stim8hr
1276	6	TRAFD1	ENSG00000135148	1	-1.0	809	2043	Stim8hr
1277	6	TMEM243	ENSG00000135185	1	-1.0	1361	1491	Stim8hr
1278	6	TMEM60	ENSG00000135211	1	1.0	1716	1136	Stim8hr
1279	6	HILPDA	ENSG00000135245	1	1.0	1831	1020	Stim8hr
1280	6	RINT1	ENSG00000135249	1	1.0	2323	529	Stim8hr
1281	6	SRPK2	ENSG00000135250	1	-1.0	124	2728	Stim8hr
1282	6	MTO1	ENSG00000135297	1	1.0	2418	434	Stim8hr
1283	6	MAP3K7	ENSG00000135341	2	1.0	2690	162	Stim8hr
1284	6	PRR5L	ENSG00000135362	1	-1.0	1431	1420	Stim8hr
1285	6	ATP5MC2	ENSG00000135390	2	-1.0	444	2408	Stim8hr
1286	6	GDF11	ENSG00000135414	1	1.0	1934	918	Stim8hr
1287	6	TESPA1	ENSG00000135426	1	-1.0	1522	1329	Stim8hr
1288	6	CDK4	ENSG00000135446	2	1.0	2192	660	Stim8hr
1289	6	TROAP	ENSG00000135451	1	-1.0	937	1915	Stim8hr
1290	6	LTV1	ENSG00000135521	3	1.0	2670	182	Stim8hr
1291	6	CD164	ENSG00000135535	1	1.0	1613	1239	Stim8hr
1292	6	STX11	ENSG00000135604	1	1.0	2333	518	Stim8hr
1293	6	USP15	ENSG00000135655	1	-1.0	1367	1484	Stim8hr
1294	6	GNS	ENSG00000135677	1	1.0	2022	830	Stim8hr
1295	6	CPM	ENSG00000135678	1	-1.0	1008	1844	Stim8hr
1296	6	DYNC1LI2	ENSG00000135720	1	1.0	1770	1082	Stim8hr
1297	6	PCNX2	ENSG00000135749	1	-1.0	1139	1712	Stim8hr
1298	6	GLUL	ENSG00000135821	2	-1.0	18	2834	Stim8hr
1299	6	STX6	ENSG00000135823	1	1.0	1900	952	Stim8hr
1300	6	DHX9	ENSG00000135829	1	-1.0	1369	1483	Stim8hr
1301	6	SP110	ENSG00000135899	1	-1.0	1377	1475	Stim8hr
1302	6	ITM2C	ENSG00000135916	1	1.0	1782	1070	Stim8hr
1303	6	EIF4E2	ENSG00000135930	1	-1.0	836	2016	Stim8hr
1304	6	CAB39	ENSG00000135932	1	1.0	2747	105	Stim8hr
1305	6	TSGA10	ENSG00000135951	1	1.0	1936	916	Stim8hr
1306	6	TMEM127	ENSG00000135956	2	1.0	2132	720	Stim8hr
1307	6	GCC2	ENSG00000135968	2	1.0	1783	1069	Stim8hr
1308	6	EPC2	ENSG00000135999	1	-1.0	1456	1396	Stim8hr
1309	6	ISCU	ENSG00000136003	3	1.0	2749	102	Stim8hr
1310	6	PLXNC1	ENSG00000136040	1	1.0	1743	1109	Stim8hr
1311	6	WASHC4	ENSG00000136051	1	1.0	1912	940	Stim8hr
1312	6	CKAP2	ENSG00000136108	1	-1.0	278	2574	Stim8hr
1313	6	TBC1D4	ENSG00000136111	1	-1.0	785	2067	Stim8hr
1314	6	BORA	ENSG00000136122	2	-1.0	241	2610	Stim8hr
1315	6	MED4	ENSG00000136146	2	1.0	2529	323	Stim8hr
1316	6	PHF11	ENSG00000136147	1	-1.0	523	2329	Stim8hr
1317	6	LCP1	ENSG00000136167	1	-1.0	484	2368	Stim8hr
1318	6	KDELR2	ENSG00000136240	1	-1.0	1153	1699	Stim8hr
1319	6	ZDHHC4	ENSG00000136247	1	-1.0	1127	1725	Stim8hr
1320	6	BZW2	ENSG00000136261	1	-1.0	8	2844	Stim8hr
1321	6	TBRG4	ENSG00000136270	4	1.0	2821	31	Stim8hr
1322	6	DDX56	ENSG00000136271	1	1.0	2500	352	Stim8hr
1323	6	TTYH3	ENSG00000136295	1	-1.0	1086	1766	Stim8hr
1324	6	ABHD17C	ENSG00000136379	1	-1.0	53	2799	Stim8hr
1325	6	IREB2	ENSG00000136381	1	1.0	2436	415	Stim8hr
1326	6	SRSF1	ENSG00000136450	1	1.0	2179	673	Stim8hr
1327	6	VEZF1	ENSG00000136451	1	-1.0	1148	1703	Stim8hr
1328	6	TACO1	ENSG00000136463	1	1.0	1784	1068	Stim8hr
1329	6	DCAF7	ENSG00000136485	1	1.0	1608	1244	Stim8hr
1330	6	RTP4	ENSG00000136514	1	-1.0	1249	1603	Stim8hr
1331	6	ACTL6A	ENSG00000136518	2	-1.0	466	2386	Stim8hr
1332	6	TANK	ENSG00000136560	1	1.0	2650	202	Stim8hr
1333	6	EPRS1	ENSG00000136628	1	-1.0	891	1961	Stim8hr
1334	6	IL1RN	ENSG00000136689	1	-1.0	1236	1616	Stim8hr
1335	6	SMPD4	ENSG00000136699	1	1.0	1836	1016	Stim8hr
1336	6	HS6ST1	ENSG00000136720	1	-1.0	528	2324	Stim8hr
1337	6	UGGT1	ENSG00000136731	1	-1.0	741	2111	Stim8hr
1338	6	STAM	ENSG00000136738	1	1.0	2314	538	Stim8hr
1339	6	YME1L1	ENSG00000136758	1	1.0	2194	658	Stim8hr
1340	6	CDK9	ENSG00000136807	1	1.0	2468	384	Stim8hr
1341	6	ECPAS	ENSG00000136813	1	-1.0	1354	1497	Stim8hr
1342	6	C9orf78	ENSG00000136819	5	1.0	2830	22	Stim8hr
1343	6	CDK5RAP2	ENSG00000136861	2	-1.0	135	2717	Stim8hr
1344	6	ZNF189	ENSG00000136870	1	-1.0	1444	1407	Stim8hr
1345	6	ATP6V1G1	ENSG00000136888	2	1.0	2770	82	Stim8hr
1346	6	TSTD2	ENSG00000136925	1	-1.0	1034	1818	Stim8hr
1347	6	PSMB7	ENSG00000136930	1	1.0	2231	621	Stim8hr
1348	6	TRMO	ENSG00000136932	2	1.0	2236	616	Stim8hr
1349	6	RABEPK	ENSG00000136933	1	-1.0	366	2486	Stim8hr
1350	6	GOLGA1	ENSG00000136935	1	-1.0	928	1923	Stim8hr
1351	6	ANP32B	ENSG00000136938	1	-1.0	730	2122	Stim8hr
1352	6	ARPC5L	ENSG00000136950	2	1.0	1878	974	Stim8hr
1353	6	GRHPR	ENSG00000137106	1	-1.0	1059	1792	Stim8hr
1354	6	ARHGEF39	ENSG00000137135	1	-1.0	841	2011	Stim8hr
1355	6	DENND4C	ENSG00000137145	1	-1.0	1102	1750	Stim8hr
1356	6	FOXP4	ENSG00000137166	1	1.0	1543	1309	Stim8hr
1357	6	PPIL1	ENSG00000137168	1	1.0	1931	921	Stim8hr
1358	6	PIM1	ENSG00000137193	1	-1.0	1238	1614	Stim8hr
1359	6	GMPR	ENSG00000137198	1	-1.0	1052	1800	Stim8hr
1360	6	YIPF3	ENSG00000137207	1	1.0	2088	764	Stim8hr
1361	6	FLOT1	ENSG00000137312	1	-1.0	838	2013	Stim8hr
1362	6	TPMT	ENSG00000137364	2	1.0	2136	715	Stim8hr
1363	6	TAF8	ENSG00000137413	1	1.0	1747	1104	Stim8hr
1364	6	ANKRD42	ENSG00000137494	2	1.0	2084	767	Stim8hr
1365	6	IL18BP	ENSG00000137496	1	1.0	2714	138	Stim8hr
1366	6	RAB30	ENSG00000137502	1	1.0	1799	1053	Stim8hr
1367	6	RNF121	ENSG00000137522	4	1.0	2654	198	Stim8hr
1368	6	SLC37A4	ENSG00000137700	1	-1.0	296	2556	Stim8hr
1369	6	PPP2R1B	ENSG00000137713	1	-1.0	350	2502	Stim8hr
1370	6	NUSAP1	ENSG00000137804	2	-1.0	17	2835	Stim8hr
1371	6	KIF23	ENSG00000137807	2	-1.0	223	2629	Stim8hr
1372	6	PARP6	ENSG00000137817	1	1.0	2043	809	Stim8hr
1373	6	TMEM62	ENSG00000137842	1	-1.0	884	1968	Stim8hr
1374	6	GCHFR	ENSG00000137880	1	-1.0	1375	1477	Stim8hr
1375	6	GTF2B	ENSG00000137947	1	1.0	1862	990	Stim8hr
1376	6	RABGGTB	ENSG00000137955	2	0.0	1246	1606	Stim8hr
1377	6	IFI44L	ENSG00000137959	1	-1.0	198	2654	Stim8hr
1378	6	IFI44	ENSG00000137965	1	-1.0	112	2740	Stim8hr
1379	6	CGREF1	ENSG00000138028	1	-1.0	608	2244	Stim8hr
1380	6	DYNC2LI1	ENSG00000138036	1	1.0	2023	829	Stim8hr
1381	6	CYP1B1	ENSG00000138061	1	-1.0	718	2134	Stim8hr
1382	6	SLC5A6	ENSG00000138074	1	-1.0	347	2505	Stim8hr
1383	6	CENPO	ENSG00000138092	2	-1.0	456	2396	Stim8hr
1384	6	LRPPRC	ENSG00000138095	1	1.0	2375	476	Stim8hr
1385	6	KIF11	ENSG00000138160	1	-1.0	116	2736	Stim8hr
1386	6	KIF20B	ENSG00000138182	1	-1.0	82	2770	Stim8hr
1387	6	EXOC6	ENSG00000138190	1	-1.0	1611	1241	Stim8hr
1388	6	DBR1	ENSG00000138231	1	-1.0	903	1949	Stim8hr
1389	6	DNAJC13	ENSG00000138246	1	-1.0	962	1889	Stim8hr
1390	6	ATIC	ENSG00000138363	2	-1.0	815	2037	Stim8hr
1391	6	ASNSD1	ENSG00000138381	1	1.0	1482	1370	Stim8hr
1392	6	PPIG	ENSG00000138398	1	1.0	2497	355	Stim8hr
1393	6	FASTKD1	ENSG00000138399	1	-1.0	926	1926	Stim8hr
1394	6	ABI2	ENSG00000138443	2	-1.0	545	2307	Stim8hr
1395	6	PARP9	ENSG00000138496	2	-1.0	2	2850	Stim8hr
1396	6	USP8	ENSG00000138592	1	1.0	1813	1039	Stim8hr
1397	6	SPPL2A	ENSG00000138600	1	-1.0	1380	1471	Stim8hr
1398	6	GLCE	ENSG00000138604	1	-1.0	1517	1335	Stim8hr
1399	6	SHF	ENSG00000138606	2	0.0	1205	1647	Stim8hr
1400	6	PARP16	ENSG00000138617	1	-1.0	1194	1657	Stim8hr
1401	6	SEMA7A	ENSG00000138623	1	-1.0	235	2616	Stim8hr
1402	6	HERC5	ENSG00000138646	1	-1.0	746	2106	Stim8hr
1403	6	GPAT3	ENSG00000138678	1	1.0	1463	1389	Stim8hr
1404	6	IL21	ENSG00000138684	1	-1.0	497	2355	Stim8hr
1405	6	RAP1GDS1	ENSG00000138698	1	-1.0	327	2525	Stim8hr
1406	6	NAAA	ENSG00000138744	2	-1.0	138	2714	Stim8hr
1407	6	NUP54	ENSG00000138750	2	1.0	2467	385	Stim8hr
1408	6	BMP2K	ENSG00000138756	2	1.0	1811	1041	Stim8hr
1409	6	CCNG2	ENSG00000138764	1	-1.0	1199	1653	Stim8hr
1410	6	USO1	ENSG00000138768	1	-1.0	295	2557	Stim8hr
1411	6	PPA2	ENSG00000138777	2	-1.0	320	2532	Stim8hr
1412	6	HADH	ENSG00000138796	2	-1.0	90	2761	Stim8hr
1413	6	SLC39A8	ENSG00000138821	2	-1.0	352	2500	Stim8hr
1414	6	GUCD1	ENSG00000138867	1	1.0	1903	948	Stim8hr
1415	6	RNF185	ENSG00000138942	1	1.0	1817	1035	Stim8hr
1416	6	AEBP2	ENSG00000139154	1	-1.0	698	2154	Stim8hr
1417	6	VAMP1	ENSG00000139190	1	1.0	2168	683	Stim8hr
1418	6	CD27	ENSG00000139193	1	1.0	1648	1204	Stim8hr
1419	6	AMIGO2	ENSG00000139211	1	-1.0	99	2753	Stim8hr
1420	6	MARCHF9	ENSG00000139266	2	1.0	2577	275	Stim8hr
1421	6	TDG	ENSG00000139372	1	1.0	2644	208	Stim8hr
1422	6	RITA1	ENSG00000139405	2	0.0	1835	1017	Stim8hr
1423	6	MMAB	ENSG00000139428	1	1.0	1967	885	Stim8hr
1424	6	SLC7A1	ENSG00000139514	2	-1.0	3	2849	Stim8hr
1425	6	NABP2	ENSG00000139579	2	-1.0	106	2746	Stim8hr
1426	6	BRCA2	ENSG00000139618	1	-1.0	284	2568	Stim8hr
1427	6	ITGB7	ENSG00000139626	1	-1.0	1475	1377	Stim8hr
1428	6	LMBR1L	ENSG00000139636	1	-1.0	1013	1839	Stim8hr
1429	6	ESYT1	ENSG00000139641	1	-1.0	401	2451	Stim8hr
1430	6	ESD	ENSG00000139684	2	-1.0	83	2769	Stim8hr
1431	6	RB1	ENSG00000139687	1	-1.0	1031	1820	Stim8hr
1432	6	VPS37B	ENSG00000139722	1	1.0	2067	785	Stim8hr
1433	6	SLAIN1	ENSG00000139737	1	-1.0	372	2480	Stim8hr
1434	6	RBM26	ENSG00000139746	1	-1.0	1344	1507	Stim8hr
1435	6	TMX1	ENSG00000139921	2	-1.0	104	2748	Stim8hr
1436	6	NAA30	ENSG00000139977	1	-1.0	1877	975	Stim8hr
1437	6	RAB15	ENSG00000139998	1	-1.0	478	2374	Stim8hr
1438	6	WDR89	ENSG00000140006	1	-1.0	648	2204	Stim8hr
1439	6	NIPA2	ENSG00000140157	5	0.6	2412	440	Stim8hr
1440	6	SLC12A6	ENSG00000140199	1	1.0	2718	133	Stim8hr
1441	6	SORD	ENSG00000140263	1	-1.0	1130	1722	Stim8hr
1442	6	SLC27A2	ENSG00000140284	1	-1.0	383	2469	Stim8hr
1443	6	GTF2A2	ENSG00000140307	1	-1.0	586	2266	Stim8hr
1444	6	BAHD1	ENSG00000140320	1	-1.0	477	2375	Stim8hr
1445	6	ANP32A	ENSG00000140350	1	-1.0	1890	962	Stim8hr
1446	6	COMMD4	ENSG00000140365	1	1.0	2318	533	Stim8hr
1447	6	TSPAN3	ENSG00000140391	1	1.0	1178	1673	Stim8hr
1448	6	TLNRD1	ENSG00000140406	1	1.0	1680	1172	Stim8hr
1449	6	IGF1R	ENSG00000140443	1	-1.0	314	2538	Stim8hr
1450	6	USP3	ENSG00000140455	1	-1.0	797	2055	Stim8hr
1451	6	PML	ENSG00000140464	1	1.0	1422	1430	Stim8hr
1452	6	LINS1	ENSG00000140471	1	1.0	2414	437	Stim8hr
1453	6	HAPLN3	ENSG00000140511	1	-1.0	389	2463	Stim8hr
1454	6	MCTP2	ENSG00000140563	1	-1.0	731	2121	Stim8hr
1455	6	FURIN	ENSG00000140564	1	-1.0	826	2026	Stim8hr
1456	6	CRTC3	ENSG00000140577	1	1.0	1430	1422	Stim8hr
1457	6	FTO	ENSG00000140718	1	-1.0	1409	1443	Stim8hr
1458	6	UQCRC2	ENSG00000140740	1	1.0	2170	682	Stim8hr
1459	6	ARHGAP17	ENSG00000140750	2	0.0	1698	1154	Stim8hr
1460	6	DHX38	ENSG00000140829	1	1.0	1902	950	Stim8hr
1461	6	TXNL4B	ENSG00000140830	2	0.0	1264	1588	Stim8hr
1462	6	NLRC5	ENSG00000140853	1	-1.0	935	1917	Stim8hr
1463	6	KATNB1	ENSG00000140854	1	1.0	2373	479	Stim8hr
1464	6	IRF8	ENSG00000140968	1	-1.0	690	2161	Stim8hr
1465	6	NDUFB10	ENSG00000140990	1	1.0	2366	486	Stim8hr
1466	6	RANBP10	ENSG00000141084	4	1.0	2795	57	Stim8hr
1467	6	PRPSAP2	ENSG00000141127	1	1.0	2080	772	Stim8hr
1468	6	TOB1	ENSG00000141232	1	-1.0	776	2076	Stim8hr
1469	6	NPEPPS	ENSG00000141279	1	-1.0	1022	1830	Stim8hr
1470	6	SKAP1	ENSG00000141293	1	1.0	2404	448	Stim8hr
1471	6	SSH2	ENSG00000141298	2	-1.0	425	2427	Stim8hr
1472	6	AFG3L2	ENSG00000141385	1	-1.0	1018	1833	Stim8hr
1473	6	SLC39A6	ENSG00000141424	1	-1.0	681	2171	Stim8hr
1474	6	RPRD1A	ENSG00000141425	1	1.0	1910	942	Stim8hr
1475	6	SAT2	ENSG00000141504	1	1.0	2262	590	Stim8hr
1476	6	PIK3R5	ENSG00000141506	1	1.0	1547	1305	Stim8hr
1477	6	SLC16A3	ENSG00000141526	1	1.0	1583	1269	Stim8hr
1478	6	ANAPC11	ENSG00000141552	1	-1.0	414	2438	Stim8hr
1479	6	RPTOR	ENSG00000141564	3	1.0	2796	56	Stim8hr
1480	6	CBX4	ENSG00000141582	1	-1.0	1421	1431	Stim8hr
1481	6	DYM	ENSG00000141627	1	-1.0	1443	1409	Stim8hr
1482	6	ELAC1	ENSG00000141642	2	-1.0	927	1925	Stim8hr
1483	6	IGFBP4	ENSG00000141753	1	-1.0	1300	1552	Stim8hr
1484	6	SLC39A3	ENSG00000141873	2	1.0	2511	340	Stim8hr
1485	6	NFIC	ENSG00000141905	1	-1.0	1452	1400	Stim8hr
1486	6	TPGS1	ENSG00000141933	2	1.0	2733	119	Stim8hr
1487	6	ZIM3	ENSG00000141946	1	1.0	2432	420	Stim8hr
1488	6	FEM1A	ENSG00000141965	1	1.0	2592	260	Stim8hr
1489	6	MVB12A	ENSG00000141971	1	-1.0	739	2113	Stim8hr
1490	6	DPP9	ENSG00000142002	1	1.0	1826	1026	Stim8hr
1491	6	SCYL1	ENSG00000142186	1	-1.0	125	2727	Stim8hr
1492	6	APP	ENSG00000142192	1	-1.0	448	2404	Stim8hr
1493	6	URB1	ENSG00000142207	1	1.0	2041	811	Stim8hr
1494	6	GEMIN7	ENSG00000142252	1	1.0	2542	310	Stim8hr
1495	6	CARM1	ENSG00000142453	1	-1.0	339	2513	Stim8hr
1496	6	ZNF614	ENSG00000142556	1	1.0	2054	798	Stim8hr
1497	6	EFHD2	ENSG00000142634	1	-1.0	1131	1720	Stim8hr
1498	6	PGD	ENSG00000142657	1	1.0	1814	1038	Stim8hr
1499	6	ZNF593	ENSG00000142684	1	-1.0	1431	1420	Stim8hr
1500	6	PLK4	ENSG00000142731	1	-1.0	94	2758	Stim8hr
1501	6	SYTL1	ENSG00000142765	1	1.0	1802	1050	Stim8hr
1502	6	SERBP1	ENSG00000142864	1	-1.0	617	2235	Stim8hr
1503	6	BCL10	ENSG00000142867	1	1.0	2168	683	Stim8hr
1504	6	KIF2C	ENSG00000142945	1	-1.0	419	2433	Stim8hr
1505	6	LMO4	ENSG00000143013	1	-1.0	971	1881	Stim8hr
1506	6	NME7	ENSG00000143156	1	1.0	2768	84	Stim8hr
1507	6	CREG1	ENSG00000143162	1	1.0	2413	439	Stim8hr
1508	6	UCK2	ENSG00000143179	1	-1.0	928	1923	Stim8hr
1509	6	UFC1	ENSG00000143222	1	-1.0	515	2337	Stim8hr
1510	6	NUF2	ENSG00000143228	2	-1.0	342	2510	Stim8hr
1511	6	USP21	ENSG00000143258	1	-1.0	1188	1664	Stim8hr
1512	6	HDGF	ENSG00000143321	1	1.0	2347	505	Stim8hr
1513	6	ABL2	ENSG00000143322	1	-1.0	1388	1464	Stim8hr
1514	6	XPR1	ENSG00000143324	1	-1.0	1035	1816	Stim8hr
1515	6	TUFT1	ENSG00000143367	1	1.0	1871	981	Stim8hr
1516	6	SF3B4	ENSG00000143368	2	1.0	2767	85	Stim8hr
1517	6	ANP32E	ENSG00000143401	1	-1.0	92	2760	Stim8hr
1518	6	ENSA	ENSG00000143420	2	1.0	2362	490	Stim8hr
1519	6	GABPB2	ENSG00000143458	1	-1.0	45	2807	Stim8hr
1520	6	EIF2D	ENSG00000143486	4	1.0	2845	7	Stim8hr
1521	6	SMYD2	ENSG00000143499	1	-1.0	720	2131	Stim8hr
1522	6	DUSP10	ENSG00000143507	2	1.0	2433	419	Stim8hr
1523	6	TP53BP2	ENSG00000143514	1	-1.0	1386	1466	Stim8hr
1524	6	ATP8B2	ENSG00000143515	1	1.0	1787	1065	Stim8hr
1525	6	JTB	ENSG00000143543	2	1.0	2134	718	Stim8hr
1526	6	SNAPIN	ENSG00000143553	1	-1.0	757	2095	Stim8hr
1527	6	C1orf43	ENSG00000143612	1	1.0	2065	786	Stim8hr
1528	6	ILF2	ENSG00000143621	1	1.0	2157	695	Stim8hr
1529	6	SNAP47	ENSG00000143740	1	1.0	2429	422	Stim8hr
1530	6	FBXO28	ENSG00000143756	1	1.0	2632	220	Stim8hr
1531	6	ARF1	ENSG00000143761	1	1.0	1844	1008	Stim8hr
1532	6	CNIH4	ENSG00000143771	1	1.0	1585	1266	Stim8hr
1533	6	ITPKB	ENSG00000143772	1	1.0	1574	1278	Stim8hr
1534	6	GUK1	ENSG00000143774	1	1.0	2015	837	Stim8hr
1535	6	PSEN2	ENSG00000143801	2	0.0	1636	1216	Stim8hr
1536	6	PDIA6	ENSG00000143870	2	-1.0	533	2319	Stim8hr
1537	6	HNRNPLL	ENSG00000143889	1	-1.0	1526	1326	Stim8hr
1538	6	CALM2	ENSG00000143933	3	-1.0	58	2794	Stim8hr
1539	6	VPS54	ENSG00000143952	1	1.0	2037	815	Stim8hr
1540	6	ASXL2	ENSG00000143970	1	1.0	1559	1293	Stim8hr
1541	6	SNRPG	ENSG00000143977	1	1.0	2005	847	Stim8hr
1542	6	SNRNP200	ENSG00000144028	1	1.0	2409	442	Stim8hr
1543	6	EXOC6B	ENSG00000144036	1	-1.0	1087	1765	Stim8hr
1544	6	TEX261	ENSG00000144043	1	1.0	2673	179	Stim8hr
1545	6	DUSP11	ENSG00000144048	1	1.0	1964	887	Stim8hr
1546	6	FBLN7	ENSG00000144152	1	1.0	1589	1263	Stim8hr
1547	6	LNPK	ENSG00000144320	1	-1.0	812	2040	Stim8hr
1548	6	SUMF1	ENSG00000144455	1	1.0	2393	458	Stim8hr
1549	6	GMPPA	ENSG00000144591	1	-1.0	987	1865	Stim8hr
1550	6	OSBPL10	ENSG00000144645	1	1.0	1383	1469	Stim8hr
1551	6	POMGNT2	ENSG00000144647	1	-1.0	598	2254	Stim8hr
1552	6	CSRNP1	ENSG00000144655	1	1.0	1701	1151	Stim8hr
1553	6	SLC25A38	ENSG00000144659	2	1.0	2108	744	Stim8hr
1554	6	LIMD1	ENSG00000144791	1	-1.0	1143	1709	Stim8hr
1555	6	NFKBIZ	ENSG00000144802	1	1.0	1983	869	Stim8hr
1556	6	ATG3	ENSG00000144848	2	1.0	2680	172	Stim8hr
1557	6	MANF	ENSG00000145050	1	-1.0	1147	1705	Stim8hr
1558	6	LYAR	ENSG00000145220	1	1.0	2224	627	Stim8hr
1559	6	PLAC8	ENSG00000145287	1	-1.0	1139	1712	Stim8hr
1560	6	ENOPH1	ENSG00000145293	1	-1.0	1625	1226	Stim8hr
1561	6	TRMT10A	ENSG00000145331	1	1.0	1359	1492	Stim8hr
1562	6	KLHL8	ENSG00000145332	1	-1.0	1401	1450	Stim8hr
1563	6	PYURF	ENSG00000145337	2	1.0	2425	427	Stim8hr
1564	6	CAMK2D	ENSG00000145349	3	-1.0	62	2790	Stim8hr
1565	6	SPATA5	ENSG00000145375	1	-1.0	398	2454	Stim8hr
1566	6	CCNA2	ENSG00000145386	1	-1.0	302	2550	Stim8hr
1567	6	SETD7	ENSG00000145391	1	1.0	1653	1199	Stim8hr
1568	6	CYP4V2	ENSG00000145476	1	-1.0	1053	1799	Stim8hr
1569	6	NDUFS6	ENSG00000145494	1	1.0	2485	367	Stim8hr
1570	6	OTULINL	ENSG00000145569	1	1.0	1299	1553	Stim8hr
1571	6	GZMA	ENSG00000145649	2	-1.0	1076	1776	Stim8hr
1572	6	IQGAP2	ENSG00000145703	1	-1.0	79	2772	Stim8hr
1573	6	FBXL17	ENSG00000145743	1	-1.0	1334	1517	Stim8hr
1574	6	TNFAIP8	ENSG00000145779	1	-1.0	1909	943	Stim8hr
1575	6	ATG12	ENSG00000145782	2	-1.0	1524	1328	Stim8hr
1576	6	DDX46	ENSG00000145833	2	1.0	2510	342	Stim8hr
1577	6	TIMD4	ENSG00000145850	1	-1.0	338	2514	Stim8hr
1578	6	RNF145	ENSG00000145860	1	-1.0	1987	864	Stim8hr
1579	6	FBXO38	ENSG00000145868	1	1.0	2130	722	Stim8hr
1580	6	TNIP1	ENSG00000145901	1	1.0	2306	546	Stim8hr
1581	6	TBC1D7	ENSG00000145979	1	1.0	1937	915	Stim8hr
1582	6	CDKAL1	ENSG00000145996	3	1.0	2757	94	Stim8hr
1583	6	TNFRSF21	ENSG00000146072	1	-1.0	89	2763	Stim8hr
1584	6	ABT1	ENSG00000146109	2	1.0	2736	116	Stim8hr
1585	6	PPP1R18	ENSG00000146112	1	1.0	2365	487	Stim8hr
1586	6	PM20D2	ENSG00000146281	1	-1.0	161	2691	Stim8hr
1587	6	ABRACL	ENSG00000146386	1	-1.0	1354	1497	Stim8hr
1588	6	ZMYM4	ENSG00000146463	1	-1.0	1011	1841	Stim8hr
1589	6	RBAK	ENSG00000146587	2	1.0	2379	473	Stim8hr
1590	6	CDCA5	ENSG00000146670	1	-1.0	216	2636	Stim8hr
1591	6	PURB	ENSG00000146676	2	1.0	2206	646	Stim8hr
1592	6	NCAPG2	ENSG00000146918	2	-1.0	61	2791	Stim8hr
1593	6	HDAC8	ENSG00000147099	1	1.0	1971	881	Stim8hr
1594	6	ZMYM3	ENSG00000147130	1	1.0	1822	1030	Stim8hr
1595	6	DIAPH2	ENSG00000147202	1	-1.0	1263	1589	Stim8hr
1596	6	PRPS1	ENSG00000147224	2	-1.0	530	2321	Stim8hr
1597	6	DOCK11	ENSG00000147251	1	-1.0	639	2212	Stim8hr
1598	6	MCPH1	ENSG00000147316	1	-1.0	1563	1289	Stim8hr
1599	6	MFHAS1	ENSG00000147324	1	-1.0	1245	1607	Stim8hr
1600	6	DOK2	ENSG00000147443	2	0.0	1485	1367	Stim8hr
1601	6	CHMP7	ENSG00000147457	2	1.0	2398	454	Stim8hr
1602	6	GOLGA7	ENSG00000147533	1	1.0	2092	760	Stim8hr
1603	6	LACTB2	ENSG00000147592	2	1.0	2009	843	Stim8hr
1604	6	POLR2K	ENSG00000147669	5	1.0	2843	9	Stim8hr
1605	6	EIF3H	ENSG00000147677	3	1.0	2617	235	Stim8hr
1606	6	NAPRT	ENSG00000147813	1	1.0	1529	1323	Stim8hr
1607	6	HAUS6	ENSG00000147874	1	1.0	2098	754	Stim8hr
1608	6	CDKN2A	ENSG00000147889	3	-1.0	7	2845	Stim8hr
1609	6	FBXO10	ENSG00000147912	1	-1.0	1981	871	Stim8hr
1610	6	SIGMAR1	ENSG00000147955	1	-1.0	1223	1629	Stim8hr
1611	6	NTRK2	ENSG00000148053	1	-1.0	922	1930	Stim8hr
1612	6	UGCG	ENSG00000148154	1	-1.0	1105	1747	Stim8hr
1613	6	ALAD	ENSG00000148218	1	-1.0	958	1894	Stim8hr
1614	6	POLE3	ENSG00000148229	1	1.0	2174	677	Stim8hr
1615	6	SURF1	ENSG00000148290	1	1.0	2202	650	Stim8hr
1616	6	GTF3C5	ENSG00000148308	2	1.0	2477	375	Stim8hr
1617	6	ASB6	ENSG00000148331	4	1.0	2822	30	Stim8hr
1618	6	PTGES2	ENSG00000148334	1	1.0	2682	169	Stim8hr
1619	6	GPR107	ENSG00000148358	1	1.0	2081	770	Stim8hr
1620	6	DPH7	ENSG00000148399	1	1.0	1714	1137	Stim8hr
1621	6	PDSS1	ENSG00000148459	1	1.0	2204	648	Stim8hr
1622	6	RSU1	ENSG00000148484	1	-1.0	408	2443	Stim8hr
1623	6	NRBF2	ENSG00000148572	1	-1.0	1623	1228	Stim8hr
1624	6	GLUD1	ENSG00000148672	2	-1.0	705	2147	Stim8hr
1625	6	ADD3	ENSG00000148700	1	1.0	1187	1665	Stim8hr
1626	6	DNAJB12	ENSG00000148719	1	1.0	2063	789	Stim8hr
1627	6	EIF4EBP2	ENSG00000148730	3	-1.0	105	2747	Stim8hr
1628	6	MKI67	ENSG00000148773	4	-1.0	12	2840	Stim8hr
1629	6	MTG1	ENSG00000148824	1	-1.0	1439	1413	Stim8hr
1630	6	RGS10	ENSG00000148908	2	-1.0	998	1854	Stim8hr
1631	6	LIN7C	ENSG00000148943	1	-1.0	1566	1286	Stim8hr
1632	6	PGAP2	ENSG00000148985	1	-1.0	541	2310	Stim8hr
1633	6	TNKS1BP1	ENSG00000149115	1	-1.0	768	2084	Stim8hr
1634	6	SSRP1	ENSG00000149136	1	-1.0	737	2115	Stim8hr
1635	6	SLC43A1	ENSG00000149150	2	-1.0	397	2455	Stim8hr
1636	6	CSTPP1	ENSG00000149179	1	-1.0	355	2497	Stim8hr
1637	6	ARFGAP2	ENSG00000149182	4	1.0	2806	46	Stim8hr
1638	6	SESN3	ENSG00000149212	1	-1.0	1002	1850	Stim8hr
1639	6	ENDOD1	ENSG00000149218	1	-1.0	734	2117	Stim8hr
1640	6	SERPINH1	ENSG00000149257	1	1.0	2068	784	Stim8hr
1641	6	PAK1	ENSG00000149269	2	-1.0	341	2511	Stim8hr
1642	6	ZC3H12C	ENSG00000149289	1	-1.0	1180	1672	Stim8hr
1643	6	ATM	ENSG00000149311	1	-1.0	772	2079	Stim8hr
1644	6	HYOU1	ENSG00000149428	2	-1.0	234	2618	Stim8hr
1645	6	KAT14	ENSG00000149474	1	-1.0	1328	1524	Stim8hr
1646	6	MTA2	ENSG00000149480	1	1.0	2013	839	Stim8hr
1647	6	INCENP	ENSG00000149503	1	-1.0	176	2675	Stim8hr
1648	6	MPZL2	ENSG00000149573	1	1.0	1863	989	Stim8hr
1649	6	CABLES2	ENSG00000149679	1	-1.0	988	1864	Stim8hr
1650	6	PPP4C	ENSG00000149923	2	1.0	2389	463	Stim8hr
1651	6	CNKSR2	ENSG00000149970	1	-1.0	495	2357	Stim8hr
1652	6	CWC15	ENSG00000150316	1	1.0	2203	649	Stim8hr
1653	6	TMCO3	ENSG00000150403	1	-1.0	1105	1747	Stim8hr
1654	6	EEF1AKMT1	ENSG00000150456	1	-1.0	521	2330	Stim8hr
1655	6	SAP18	ENSG00000150459	1	1.0	2216	636	Stim8hr
1656	6	PDCD4	ENSG00000150593	1	-1.0	1478	1374	Stim8hr
1657	6	CD226	ENSG00000150637	1	-1.0	1128	1724	Stim8hr
1658	6	PRSS23	ENSG00000150687	2	-1.0	121	2731	Stim8hr
1659	6	DLAT	ENSG00000150768	1	-1.0	272	2580	Stim8hr
1660	6	PIP4K2A	ENSG00000150867	1	-1.0	604	2247	Stim8hr
1661	6	FOXO1	ENSG00000150907	3	-0.3333333333333333	860	1991	Stim8hr
1662	6	CRIM1	ENSG00000150938	3	-1.0	9	2843	Stim8hr
1663	6	SEC24D	ENSG00000150961	4	-1.0	10	2842	Stim8hr
1664	6	RILPL2	ENSG00000150977	1	-1.0	422	2430	Stim8hr
1665	6	UBC	ENSG00000150991	1	-1.0	1693	1158	Stim8hr
1666	6	UEVLD	ENSG00000151116	1	-1.0	615	2237	Stim8hr
1667	6	TMEM263	ENSG00000151135	1	-1.0	59	2793	Stim8hr
1668	6	UBE3B	ENSG00000151148	2	1.0	2520	332	Stim8hr
1669	6	ANK3	ENSG00000151150	1	-1.0	240	2612	Stim8hr
1670	6	PLBD2	ENSG00000151176	1	-1.0	824	2028	Stim8hr
1671	6	DLG5	ENSG00000151208	1	-1.0	1097	1755	Stim8hr
1672	6	SLC2A13	ENSG00000151229	1	-1.0	1077	1775	Stim8hr
1673	6	TWF1	ENSG00000151239	1	1.0	1885	967	Stim8hr
1674	6	CSNK1G3	ENSG00000151292	1	1.0	1723	1129	Stim8hr
1675	6	MBIP	ENSG00000151332	1	1.0	2065	786	Stim8hr
1676	6	FER	ENSG00000151422	1	-1.0	794	2058	Stim8hr
1677	6	UPF2	ENSG00000151461	1	-1.0	782	2070	Stim8hr
1678	6	CDC123	ENSG00000151465	3	1.0	2624	228	Stim8hr
1679	6	ZNF827	ENSG00000151612	2	-1.0	1271	1581	Stim8hr
1680	6	MFSD6	ENSG00000151690	1	-1.0	251	2601	Stim8hr
1681	6	RNF144A	ENSG00000151692	1	-1.0	1672	1180	Stim8hr
1682	6	SLC25A4	ENSG00000151729	1	1.0	1340	1512	Stim8hr
1683	6	GUF1	ENSG00000151806	1	1.0	1911	941	Stim8hr
1684	6	FBXO4	ENSG00000151876	1	-1.0	1166	1686	Stim8hr
1685	6	PARP8	ENSG00000151883	1	-1.0	1156	1696	Stim8hr
1686	6	CACUL1	ENSG00000151893	1	1.0	1764	1088	Stim8hr
1687	6	DST	ENSG00000151914	1	-1.0	740	2112	Stim8hr
1688	6	MGAT5	ENSG00000152127	1	-1.0	537	2315	Stim8hr
1689	6	ARL14EP	ENSG00000152219	1	1.0	2570	282	Stim8hr
1690	6	PSTPIP2	ENSG00000152229	1	1.0	2058	794	Stim8hr
1691	6	HAUS1	ENSG00000152240	1	-1.0	487	2365	Stim8hr
1692	6	C18orf25	ENSG00000152242	1	1.0	2356	495	Stim8hr
1693	6	PDK1	ENSG00000152256	1	-1.0	869	1983	Stim8hr
1694	6	PDE3B	ENSG00000152270	1	1.0	1426	1426	Stim8hr
1695	6	HOMER1	ENSG00000152413	1	-1.0	729	2123	Stim8hr
1696	6	XRCC4	ENSG00000152422	1	-1.0	197	2655	Stim8hr
1697	6	ZNF256	ENSG00000152454	1	1.0	2516	336	Stim8hr
1698	6	PFKM	ENSG00000152556	1	-1.0	1276	1575	Stim8hr
1699	6	TMEM123	ENSG00000152558	1	-1.0	1359	1492	Stim8hr
1700	6	SPEF2	ENSG00000152582	1	1.0	1614	1238	Stim8hr
1701	6	MBNL1	ENSG00000152601	1	-1.0	872	1980	Stim8hr
1702	6	GPD1L	ENSG00000152642	1	-1.0	479	2372	Stim8hr
1703	6	IFIT5	ENSG00000152778	2	-1.0	923	1929	Stim8hr
1704	6	PRDM8	ENSG00000152784	1	1.0	2525	326	Stim8hr
1705	6	PTPRK	ENSG00000152894	2	0.0	1150	1702	Stim8hr
1706	6	RAD17	ENSG00000152942	1	-1.0	925	1927	Stim8hr
1707	6	ADGRA3	ENSG00000152990	1	-1.0	271	2581	Stim8hr
1708	6	CDYL	ENSG00000153046	1	-1.0	575	2277	Stim8hr
1709	6	TXNDC11	ENSG00000153066	1	1.0	2026	826	Stim8hr
1710	6	BCL2L11	ENSG00000153094	2	0.0	1697	1155	Stim8hr
1711	6	CAST	ENSG00000153113	1	-1.0	387	2464	Stim8hr
1712	6	SCOC	ENSG00000153130	1	1.0	2221	631	Stim8hr
1713	6	SMARCA5	ENSG00000153147	1	-1.0	1441	1411	Stim8hr
1714	6	RASSF3	ENSG00000153179	1	-1.0	834	2018	Stim8hr
1715	6	RBMS1	ENSG00000153250	1	-1.0	564	2288	Stim8hr
1716	6	CYRIB	ENSG00000153310	1	-1.0	429	2423	Stim8hr
1717	6	ASAP1	ENSG00000153317	2	-1.0	312	2540	Stim8hr
1718	6	LPCAT1	ENSG00000153395	3	-0.3333333333333333	638	2214	Stim8hr
1719	6	LYSET	ENSG00000153485	1	1.0	1532	1320	Stim8hr
1720	6	CFDP1	ENSG00000153774	2	-1.0	360	2492	Stim8hr
1721	6	ZDHHC7	ENSG00000153786	1	-1.0	589	2263	Stim8hr
1722	6	CMIP	ENSG00000153815	2	-1.0	789	2063	Stim8hr
1723	6	MSI2	ENSG00000153944	1	-1.0	418	2434	Stim8hr
1724	6	NUS1	ENSG00000153989	2	0.0	2051	800	Stim8hr
1725	6	IMPACT	ENSG00000154059	1	-1.0	187	2665	Stim8hr
1726	6	SDHAF4	ENSG00000154079	1	-1.0	261	2591	Stim8hr
1727	6	RETREG1	ENSG00000154153	1	-1.0	225	2627	Stim8hr
1728	6	PITPNC1	ENSG00000154217	1	-1.0	1294	1557	Stim8hr
1729	6	TNIK	ENSG00000154310	1	1.0	961	1891	Stim8hr
1730	6	OBSCN	ENSG00000154358	1	-1.0	1873	979	Stim8hr
1731	6	LONRF1	ENSG00000154359	1	-1.0	796	2056	Stim8hr
1732	6	GBP5	ENSG00000154451	2	-1.0	1161	1691	Stim8hr
1733	6	DIPK1A	ENSG00000154511	1	1.0	1901	951	Stim8hr
1734	6	ELOC	ENSG00000154582	2	0.0	2271	581	Stim8hr
1735	6	DPH3	ENSG00000154813	3	1.0	2560	292	Stim8hr
1736	6	OXNAD1	ENSG00000154814	1	1.0	2679	173	Stim8hr
1737	6	CXXC1	ENSG00000154832	1	1.0	1428	1424	Stim8hr
1738	6	SKA1	ENSG00000154839	3	-1.0	74	2778	Stim8hr
1739	6	PPP4R1	ENSG00000154845	1	-1.0	814	2038	Stim8hr
1740	6	ANKRD40	ENSG00000154945	1	1.0	1681	1171	Stim8hr
1741	6	CYP2U1	ENSG00000155016	1	-1.0	1458	1394	Stim8hr
1742	6	AZIN1	ENSG00000155096	1	-1.0	1308	1544	Stim8hr
1743	6	ATP6V1C1	ENSG00000155097	2	1.0	2447	405	Stim8hr
1744	6	TTC39B	ENSG00000155158	1	-1.0	441	2410	Stim8hr
1745	6	AGPAT5	ENSG00000155189	1	1.0	1590	1262	Stim8hr
1746	6	PI4K2A	ENSG00000155252	2	1.0	2027	824	Stim8hr
1747	6	HSPA13	ENSG00000155304	1	-1.0	436	2416	Stim8hr
1748	6	USP25	ENSG00000155313	1	-1.0	824	2028	Stim8hr
1749	6	C16orf87	ENSG00000155330	1	1.0	1705	1147	Stim8hr
1750	6	SLC16A1	ENSG00000155380	2	-1.0	421	2431	Stim8hr
1751	6	LARP1	ENSG00000155506	2	-1.0	293	2559	Stim8hr
1752	6	KCTD18	ENSG00000155729	1	-1.0	1436	1416	Stim8hr
1753	6	HYCC2	ENSG00000155744	2	1.0	2572	280	Stim8hr
1754	6	PPARGC1B	ENSG00000155846	1	-1.0	764	2088	Stim8hr
1755	6	ELMO1	ENSG00000155849	2	0.0	1239	1613	Stim8hr
1756	6	MED7	ENSG00000155868	1	-1.0	1041	1811	Stim8hr
1757	6	SLA	ENSG00000155926	2	-1.0	491	2361	Stim8hr
1758	6	PSD3	ENSG00000156011	1	-1.0	173	2679	Stim8hr
1759	6	GNAQ	ENSG00000156052	1	-1.0	866	1986	Stim8hr
1760	6	ADK	ENSG00000156110	2	-1.0	552	2300	Stim8hr
1761	6	BATF	ENSG00000156127	1	1.0	1514	1338	Stim8hr
1762	6	RWDD2B	ENSG00000156253	1	-1.0	1225	1627	Stim8hr
1763	6	BACH1	ENSG00000156273	1	-1.0	920	1932	Stim8hr
1764	6	TIAM1	ENSG00000156299	1	-1.0	1468	1384	Stim8hr
1765	6	SCAF4	ENSG00000156304	1	-1.0	722	2130	Stim8hr
1766	6	PCGF6	ENSG00000156374	1	-1.0	857	1995	Stim8hr
1767	6	MTERF3	ENSG00000156469	1	-1.0	1661	1191	Stim8hr
1768	6	PABIR3	ENSG00000156500	1	-1.0	211	2641	Stim8hr
1769	6	SUPV3L1	ENSG00000156502	4	1.0	2700	152	Stim8hr
1770	6	PABIR2	ENSG00000156504	1	-1.0	860	1991	Stim8hr
1771	6	FBXO43	ENSG00000156509	1	-1.0	1093	1758	Stim8hr
1772	6	HK1	ENSG00000156515	2	-1.0	30	2822	Stim8hr
1773	6	TYSND1	ENSG00000156521	1	-1.0	1018	1833	Stim8hr
1774	6	CD109	ENSG00000156535	2	0.0	1451	1401	Stim8hr
1775	6	UBE2L6	ENSG00000156587	1	-1.0	127	2724	Stim8hr
1776	6	ZFAND3	ENSG00000156639	1	-1.0	435	2417	Stim8hr
1777	6	MAPK13	ENSG00000156711	1	-1.0	663	2189	Stim8hr
1778	6	ATAD2	ENSG00000156802	1	-1.0	139	2713	Stim8hr
1779	6	NSMCE2	ENSG00000156831	1	1.0	2223	629	Stim8hr
1780	6	PRR14	ENSG00000156858	1	-1.0	1273	1579	Stim8hr
1781	6	MALSU1	ENSG00000156928	1	1.0	2257	595	Stim8hr
1782	6	VPS8	ENSG00000156931	1	1.0	2209	643	Stim8hr
1783	6	BUB1B	ENSG00000156970	2	-1.0	318	2534	Stim8hr
1784	6	PDE6D	ENSG00000156973	1	-1.0	483	2369	Stim8hr
1785	6	EIF4A2	ENSG00000156976	1	-1.0	1424	1428	Stim8hr
1786	6	BRPF1	ENSG00000156983	3	1.0	2826	26	Stim8hr
1787	6	SEC13	ENSG00000157020	2	0.0	2544	307	Stim8hr
1788	6	NTAN1	ENSG00000157045	1	-1.0	176	2675	Stim8hr
1789	6	NECAP2	ENSG00000157191	1	1.0	2544	307	Stim8hr
1790	6	LRP8	ENSG00000157193	1	-1.0	468	2384	Stim8hr
1791	6	GATAD1	ENSG00000157259	1	-1.0	1502	1350	Stim8hr
1792	6	RNF111	ENSG00000157450	1	1.0	1417	1435	Stim8hr
1793	6	CCNB2	ENSG00000157456	1	-1.0	233	2619	Stim8hr
1794	6	FAM81A	ENSG00000157470	1	-1.0	1200	1652	Stim8hr
1795	6	APPL1	ENSG00000157500	1	-1.0	635	2217	Stim8hr
1796	6	ETS2	ENSG00000157557	1	-1.0	54	2798	Stim8hr
1797	6	TSPAN18	ENSG00000157570	1	-1.0	706	2146	Stim8hr
1798	6	TMEM164	ENSG00000157600	1	-1.0	562	2290	Stim8hr
1799	6	DGKI	ENSG00000157680	1	-1.0	624	2228	Stim8hr
1800	6	TMEM268	ENSG00000157693	1	-1.0	1406	1445	Stim8hr
1801	6	PSMG3	ENSG00000157778	2	1.0	2620	232	Stim8hr
1802	6	FMNL2	ENSG00000157827	1	-1.0	1329	1523	Stim8hr
1803	6	GAREM2	ENSG00000157833	1	-1.0	532	2320	Stim8hr
1804	6	TNFRSF14	ENSG00000157873	1	1.0	2369	483	Stim8hr
1805	6	PAFAH2	ENSG00000158006	1	1.0	1609	1243	Stim8hr
1806	6	DUSP2	ENSG00000158050	1	1.0	1927	924	Stim8hr
1807	6	UBXN11	ENSG00000158062	1	1.0	2302	549	Stim8hr
1808	6	CNNM4	ENSG00000158158	1	-1.0	678	2174	Stim8hr
1809	6	EYA3	ENSG00000158161	1	1.0	2752	100	Stim8hr
1810	6	ABHD3	ENSG00000158201	1	-1.0	544	2308	Stim8hr
1811	6	FAIM	ENSG00000158234	1	-1.0	1145	1707	Stim8hr
1812	6	CUL4B	ENSG00000158290	1	-1.0	1459	1393	Stim8hr
1813	6	EIF5B	ENSG00000158417	3	1.0	2416	436	Stim8hr
1814	6	B4GALT5	ENSG00000158470	1	1.0	1755	1097	Stim8hr
1815	6	TSR2	ENSG00000158526	1	1.0	2401	451	Stim8hr
1816	6	ZFAND2B	ENSG00000158552	1	1.0	1976	876	Stim8hr
1817	6	TMED4	ENSG00000158604	3	1.0	2807	45	Stim8hr
1818	6	NBL1	ENSG00000158747	2	-1.0	343	2508	Stim8hr
1819	6	F11R	ENSG00000158769	1	1.0	2549	303	Stim8hr
1820	6	NIT1	ENSG00000158793	1	1.0	1378	1474	Stim8hr
1821	6	DEDD	ENSG00000158796	1	-1.0	447	2405	Stim8hr
1822	6	NDUFS2	ENSG00000158864	1	-1.0	1083	1769	Stim8hr
1823	6	EPB41	ENSG00000159023	1	-1.0	307	2545	Stim8hr
1824	6	SYNJ1	ENSG00000159082	1	1.0	1398	1454	Stim8hr
1825	6	IFNAR2	ENSG00000159110	1	1.0	1942	910	Stim8hr
1826	6	GART	ENSG00000159131	1	-1.0	689	2163	Stim8hr
1827	6	CSRP1	ENSG00000159176	1	-1.0	507	2345	Stim8hr
1828	6	ATP5MC1	ENSG00000159199	2	1.0	2292	560	Stim8hr
1829	6	RCAN1	ENSG00000159200	1	-1.0	996	1856	Stim8hr
1830	6	SNF8	ENSG00000159210	1	1.0	2486	366	Stim8hr
1831	6	RUNX1	ENSG00000159216	1	-1.0	554	2298	Stim8hr
1832	6	CBR1	ENSG00000159228	1	-1.0	1142	1710	Stim8hr
1833	6	CHAF1B	ENSG00000159259	1	-1.0	827	2024	Stim8hr
1834	6	ADPGK	ENSG00000159322	3	1.0	2267	584	Stim8hr
1835	6	CYB5R1	ENSG00000159348	1	-1.0	1066	1786	Stim8hr
1836	6	ATP13A2	ENSG00000159363	2	1.0	1741	1111	Stim8hr
1837	6	HK2	ENSG00000159399	1	-1.0	288	2563	Stim8hr
1838	6	TMEM69	ENSG00000159596	1	1.0	2263	589	Stim8hr
1839	6	EFCAB14	ENSG00000159658	1	1.0	1632	1220	Stim8hr
1840	6	ATP6V0D1	ENSG00000159720	2	1.0	2276	576	Stim8hr
1841	6	PSKH1	ENSG00000159792	1	1.0	1946	906	Stim8hr
1842	6	ZYX	ENSG00000159840	1	-1.0	266	2586	Stim8hr
1843	6	ABR	ENSG00000159842	1	-1.0	972	1880	Stim8hr
1844	6	CCDC117	ENSG00000159873	1	1.0	1401	1450	Stim8hr
1845	6	PTGIR	ENSG00000160013	1	1.0	2086	765	Stim8hr
1846	6	CALM3	ENSG00000160014	1	-1.0	134	2718	Stim8hr
1847	6	CCDC28B	ENSG00000160050	1	1.0	2320	532	Stim8hr
1848	6	BSDC1	ENSG00000160058	1	1.0	2274	578	Stim8hr
1849	6	ATAD3B	ENSG00000160072	4	1.0	2781	71	Stim8hr
1850	6	MIX23	ENSG00000160124	2	1.0	2647	205	Stim8hr
1851	6	VMA21	ENSG00000160131	1	1.0	2364	488	Stim8hr
1852	6	UBASH3A	ENSG00000160185	1	-1.0	1759	1092	Stim8hr
1853	6	RRP1B	ENSG00000160208	4	0.5	2559	293	Stim8hr
1854	6	PDXK	ENSG00000160209	1	-1.0	755	2096	Stim8hr
1855	6	G6PD	ENSG00000160211	1	1.0	2492	360	Stim8hr
1856	6	CSTB	ENSG00000160213	3	1.0	2287	565	Stim8hr
1857	6	CFAP410	ENSG00000160226	1	-1.0	1800	1051	Stim8hr
1858	6	RALGDS	ENSG00000160271	1	1.0	1667	1185	Stim8hr
1859	6	VAV2	ENSG00000160293	1	-1.0	931	1921	Stim8hr
1860	6	PCNT	ENSG00000160299	1	-1.0	1117	1734	Stim8hr
1861	6	ZER1	ENSG00000160445	1	1.0	2000	851	Stim8hr
1862	6	TAOK1	ENSG00000160551	1	1.0	1766	1086	Stim8hr
1863	6	MPZL3	ENSG00000160588	1	-1.0	1185	1667	Stim8hr
1864	6	JAML	ENSG00000160593	1	1.0	1953	898	Stim8hr
1865	6	CD3G	ENSG00000160654	1	-1.0	848	2003	Stim8hr
1866	6	ZBTB7B	ENSG00000160685	2	1.0	1920	932	Stim8hr
1867	6	VPS11	ENSG00000160695	1	1.0	2035	817	Stim8hr
1868	6	CRTC2	ENSG00000160741	1	1.0	1654	1197	Stim8hr
1869	6	FDPS	ENSG00000160752	1	1.0	1996	856	Stim8hr
1870	6	SLC25A44	ENSG00000160785	5	1.0	2839	13	Stim8hr
1871	6	PPP1R35	ENSG00000160813	1	1.0	2702	150	Stim8hr
1872	6	NACC1	ENSG00000160877	1	1.0	1724	1128	Stim8hr
1873	6	IER2	ENSG00000160888	1	1.0	1907	944	Stim8hr
1874	6	ZNF394	ENSG00000160908	1	1.0	2594	258	Stim8hr
1875	6	VPS28	ENSG00000160948	1	1.0	1646	1206	Stim8hr
1876	6	PPP1R16A	ENSG00000160972	1	1.0	1663	1189	Stim8hr
1877	6	SQSTM1	ENSG00000161011	2	1.0	2709	143	Stim8hr
1878	6	MGAT4B	ENSG00000161013	2	1.0	2648	204	Stim8hr
1879	6	PSMC2	ENSG00000161057	1	-1.0	494	2358	Stim8hr
1880	6	AP2M1	ENSG00000161203	1	-1.0	1292	1560	Stim8hr
1881	6	PCYT1A	ENSG00000161217	1	1.0	1615	1237	Stim8hr
1882	6	U2AF1L4	ENSG00000161265	4	1.0	2828	24	Stim8hr
1883	6	BDH1	ENSG00000161267	1	-1.0	1122	1730	Stim8hr
1884	6	SAP30BP	ENSG00000161526	2	1.0	2669	183	Stim8hr
1885	6	PRPSAP1	ENSG00000161542	2	-1.0	618	2233	Stim8hr
1886	6	SRSF2	ENSG00000161547	1	-1.0	1114	1737	Stim8hr
1887	6	ALDH16A1	ENSG00000161618	1	-1.0	899	1952	Stim8hr
1888	6	RACGAP1	ENSG00000161800	1	-1.0	613	2239	Stim8hr
1889	6	RAVER1	ENSG00000161847	1	-1.0	1057	1795	Stim8hr
1890	6	SPC24	ENSG00000161888	1	-1.0	203	2649	Stim8hr
1891	6	SENP3	ENSG00000161956	4	1.0	2797	55	Stim8hr
1892	6	SPSB3	ENSG00000162032	1	1.0	2171	680	Stim8hr
1893	6	CCNF	ENSG00000162063	2	-1.0	34	2818	Stim8hr
1894	6	AMDHD2	ENSG00000162066	3	1.0	2593	259	Stim8hr
1895	6	ZNF75A	ENSG00000162086	1	1.0	1794	1058	Stim8hr
1896	6	ADCY9	ENSG00000162104	1	-1.0	428	2424	Stim8hr
1897	6	UBXN1	ENSG00000162191	4	1.0	2773	79	Stim8hr
1898	6	LBHD1	ENSG00000162194	1	1.0	1949	903	Stim8hr
1899	6	TTC9C	ENSG00000162222	1	-1.0	944	1908	Stim8hr
1900	6	LRP5	ENSG00000162337	1	-1.0	539	2313	Stim8hr
1901	6	CZIB	ENSG00000162384	1	-1.0	1089	1763	Stim8hr
1902	6	MAGOH	ENSG00000162385	2	1.0	2740	112	Stim8hr
1903	6	AK4	ENSG00000162433	2	-1.0	343	2508	Stim8hr
1904	6	JAK1	ENSG00000162434	1	1.0	2377	475	Stim8hr
1905	6	DHRS3	ENSG00000162496	2	-1.0	751	2101	Stim8hr
1906	6	LAPTM5	ENSG00000162511	1	1.0	1917	935	Stim8hr
1907	6	PEF1	ENSG00000162517	2	0.0	1652	1200	Stim8hr
1908	6	OMA1	ENSG00000162600	1	-1.0	1318	1534	Stim8hr
1909	6	USP1	ENSG00000162607	1	-1.0	93	2759	Stim8hr
1910	6	FUBP1	ENSG00000162613	1	-1.0	524	2328	Stim8hr
1911	6	TYW3	ENSG00000162623	1	-1.0	1400	1452	Stim8hr
1912	6	C1orf52	ENSG00000162642	1	1.0	2019	833	Stim8hr
1913	6	GBP2	ENSG00000162645	1	-1.0	273	2579	Stim8hr
1914	6	GBP4	ENSG00000162654	1	-1.0	1119	1733	Stim8hr
1915	6	SLC30A7	ENSG00000162695	1	1.0	2093	759	Stim8hr
1916	6	ZNF281	ENSG00000162702	1	1.0	2309	543	Stim8hr
1917	6	ZNF496	ENSG00000162714	1	-1.0	855	1997	Stim8hr
1918	6	PEA15	ENSG00000162734	1	-1.0	966	1886	Stim8hr
1919	6	PEX19	ENSG00000162735	1	1.0	2327	525	Stim8hr
1920	6	SLAMF6	ENSG00000162739	1	-1.0	845	2007	Stim8hr
1921	6	ACP6	ENSG00000162836	1	1.0	2086	765	Stim8hr
1922	6	MAPKAPK2	ENSG00000162889	1	-1.0	583	2269	Stim8hr
1923	6	WDR26	ENSG00000162923	1	1.0	1679	1173	Stim8hr
1924	6	REL	ENSG00000162924	1	1.0	1278	1574	Stim8hr
1925	6	PEX13	ENSG00000162928	1	1.0	2104	748	Stim8hr
1926	6	TYW5	ENSG00000162971	1	1.0	2240	612	Stim8hr
1927	6	MAIP1	ENSG00000162972	1	1.0	2687	164	Stim8hr
1928	6	ARL5A	ENSG00000162980	1	-1.0	396	2456	Stim8hr
1929	6	CCDC138	ENSG00000163006	2	-1.0	77	2775	Stim8hr
1930	6	SGPP2	ENSG00000163082	1	-1.0	1333	1519	Stim8hr
1931	6	BBS5	ENSG00000163093	1	-1.0	1883	969	Stim8hr
1932	6	PDLIM5	ENSG00000163110	1	-1.0	946	1906	Stim8hr
1933	6	CTSS	ENSG00000163131	2	-1.0	337	2515	Stim8hr
1934	6	SCNM1	ENSG00000163156	1	1.0	1922	930	Stim8hr
1935	6	IWS1	ENSG00000163166	1	1.0	1718	1134	Stim8hr
1936	6	DCAF16	ENSG00000163257	2	1.0	2442	410	Stim8hr
1937	6	ANTXR2	ENSG00000163297	3	1.0	2790	62	Stim8hr
1938	6	PYGO2	ENSG00000163348	1	1.0	2143	709	Stim8hr
1939	6	COL6A3	ENSG00000163359	1	-1.0	253	2599	Stim8hr
1940	6	YY1AP1	ENSG00000163374	2	-1.0	846	2006	Stim8hr
1941	6	EIF4E3	ENSG00000163412	2	-1.0	803	2049	Stim8hr
1942	6	SSR2	ENSG00000163479	3	-1.0	21	2831	Stim8hr
1943	6	RNF25	ENSG00000163481	1	1.0	1806	1046	Stim8hr
1944	6	EOMES	ENSG00000163508	1	-1.0	292	2560	Stim8hr
1945	6	GLB1L	ENSG00000163521	1	1.0	2419	433	Stim8hr
1946	6	STT3B	ENSG00000163527	3	-1.0	15	2837	Stim8hr
1947	6	CHCHD4	ENSG00000163528	1	-1.0	538	2314	Stim8hr
1948	6	SUCLG1	ENSG00000163541	1	-1.0	335	2517	Stim8hr
1949	6	IFI16	ENSG00000163565	3	-1.0	27	2825	Stim8hr
1950	6	AIM2	ENSG00000163568	1	-1.0	642	2210	Stim8hr
1951	6	PPM1L	ENSG00000163590	1	-1.0	607	2245	Stim8hr
1952	6	PPP4R2	ENSG00000163605	1	-1.0	853	1998	Stim8hr
1953	6	PSMD6	ENSG00000163636	3	1.0	2746	106	Stim8hr
1954	6	CCNL1	ENSG00000163660	2	1.0	2597	255	Stim8hr
1955	6	RBM47	ENSG00000163694	1	1.0	779	2072	Stim8hr
1956	6	U2SURP	ENSG00000163714	1	1.0	2668	184	Stim8hr
1957	6	MTMR14	ENSG00000163719	1	1.0	2210	642	Stim8hr
1958	6	RYK	ENSG00000163785	1	-1.0	1455	1397	Stim8hr
1959	6	SLC4A1AP	ENSG00000163798	3	1.0	2744	108	Stim8hr
1960	6	KIF15	ENSG00000163808	2	-1.0	85	2767	Stim8hr
1961	6	ZDHHC3	ENSG00000163812	1	1.0	2115	737	Stim8hr
1962	6	DTX3L	ENSG00000163840	1	-1.0	32	2820	Stim8hr
1963	6	SMIM12	ENSG00000163866	4	1.0	2827	25	Stim8hr
1964	6	TPRA1	ENSG00000163870	2	1.0	2615	237	Stim8hr
1965	6	YEATS2	ENSG00000163872	1	-1.0	437	2415	Stim8hr
1966	6	ZC3H12A	ENSG00000163874	2	1.0	2313	539	Stim8hr
1967	6	POLR2H	ENSG00000163882	1	-1.0	1849	1003	Stim8hr
1968	6	TMEM41A	ENSG00000163900	1	1.0	1925	927	Stim8hr
1969	6	BAP1	ENSG00000163930	1	1.0	2543	309	Stim8hr
1970	6	PRKCD	ENSG00000163932	1	1.0	1572	1280	Stim8hr
1971	6	RFT1	ENSG00000163933	1	1.0	1321	1531	Stim8hr
1972	6	SFMBT1	ENSG00000163935	1	-1.0	805	2046	Stim8hr
1973	6	UVSSA	ENSG00000163945	1	1.0	2275	577	Stim8hr
1974	6	SLBP	ENSG00000163950	1	1.0	1415	1437	Stim8hr
1975	6	SLC9B2	ENSG00000164038	1	-1.0	420	2432	Stim8hr
1976	6	CDC25A	ENSG00000164045	1	1.0	733	2119	Stim8hr
1977	6	ABHD18	ENSG00000164074	2	-1.0	1214	1638	Stim8hr
1978	6	HMGB2	ENSG00000164104	1	-1.0	56	2796	Stim8hr
1979	6	MAD2L1	ENSG00000164109	2	-1.0	118	2734	Stim8hr
1980	6	HPGD	ENSG00000164120	1	-1.0	361	2491	Stim8hr
1981	6	TMEM161B	ENSG00000164180	2	1.0	2441	411	Stim8hr
1982	6	SLC25A46	ENSG00000164209	1	1.0	2388	464	Stim8hr
1983	6	PGGT1B	ENSG00000164219	1	1.0	2102	750	Stim8hr
1984	6	NDUFS4	ENSG00000164258	2	-1.0	98	2754	Stim8hr
1985	6	CASP3	ENSG00000164305	1	-1.0	1229	1623	Stim8hr
1986	6	ERAP1	ENSG00000164307	1	-1.0	682	2169	Stim8hr
1987	6	CFAP97	ENSG00000164323	1	-1.0	1627	1224	Stim8hr
1988	6	RICTOR	ENSG00000164327	1	1.0	1499	1353	Stim8hr
1989	6	UBLCP1	ENSG00000164332	1	1.0	1917	935	Stim8hr
1990	6	NSA2	ENSG00000164346	2	1.0	2657	195	Stim8hr
1991	6	GFM2	ENSG00000164347	2	1.0	2496	356	Stim8hr
1992	6	ACSL6	ENSG00000164398	2	-1.0	126	2726	Stim8hr
1993	6	IL3	ENSG00000164399	2	-1.0	162	2690	Stim8hr
1994	6	CGAS	ENSG00000164430	1	1.0	1874	978	Stim8hr
1995	6	CITED2	ENSG00000164442	1	-1.0	1602	1249	Stim8hr
1996	6	PDSS2	ENSG00000164494	1	-1.0	784	2068	Stim8hr
1997	6	COG5	ENSG00000164597	1	-1.0	1054	1798	Stim8hr
1998	6	SLU7	ENSG00000164609	1	1.0	2219	632	Stim8hr
1999	6	RP9	ENSG00000164610	1	1.0	2282	570	Stim8hr
2000	6	PTTG1	ENSG00000164611	1	-1.0	1105	1747	Stim8hr
2001	6	CAMLG	ENSG00000164615	1	-1.0	399	2453	Stim8hr
2002	6	KCNK5	ENSG00000164626	1	-1.0	618	2233	Stim8hr
2003	6	CDCA7L	ENSG00000164649	1	1.0	1820	1032	Stim8hr
2004	6	ZNF704	ENSG00000164684	3	-1.0	47	2805	Stim8hr
2005	6	FABP5	ENSG00000164687	1	-1.0	330	2522	Stim8hr
2006	6	PEX2	ENSG00000164751	2	1.0	2258	594	Stim8hr
2007	6	RAD21	ENSG00000164754	1	-1.0	1484	1368	Stim8hr
2008	6	SPIDR	ENSG00000164808	1	-1.0	880	1971	Stim8hr
2009	6	DNAAF5	ENSG00000164818	1	-1.0	1266	1586	Stim8hr
2010	6	OXR1	ENSG00000164830	1	-1.0	303	2549	Stim8hr
2011	6	INTS1	ENSG00000164880	1	1.0	1707	1145	Stim8hr
2012	6	SLC4A2	ENSG00000164889	1	-1.0	1580	1272	Stim8hr
2013	6	FASTK	ENSG00000164896	2	1.0	2622	230	Stim8hr
2014	6	FZD6	ENSG00000164930	1	-1.0	196	2656	Stim8hr
2015	6	VIRMA	ENSG00000164944	1	1.0	2537	315	Stim8hr
2016	6	WASHC5	ENSG00000164961	1	1.0	1985	866	Stim8hr
2017	6	TMEM65	ENSG00000164983	1	-1.0	643	2209	Stim8hr
2018	6	PSIP1	ENSG00000164985	2	-1.0	392	2459	Stim8hr
2019	6	TMEM71	ENSG00000165071	1	-1.0	600	2251	Stim8hr
2020	6	KDM1B	ENSG00000165097	1	-1.0	1490	1361	Stim8hr
2021	6	HGSNAT	ENSG00000165102	1	-1.0	1462	1390	Stim8hr
2022	6	KIAA1958	ENSG00000165185	1	-1.0	657	2195	Stim8hr
2023	6	PIGA	ENSG00000165195	1	1.0	1896	956	Stim8hr
2024	6	NDUFB6	ENSG00000165264	2	-1.0	946	1906	Stim8hr
2025	6	VCP	ENSG00000165280	1	-1.0	885	1967	Stim8hr
2026	6	PIGO	ENSG00000165282	1	-1.0	214	2638	Stim8hr
2027	6	STOML2	ENSG00000165283	1	1.0	2608	244	Stim8hr
2028	6	MELK	ENSG00000165304	1	-1.0	357	2495	Stim8hr
2029	6	SLC16A9	ENSG00000165449	1	-1.0	1025	1826	Stim8hr
2030	6	REEP3	ENSG00000165476	1	1.0	1498	1354	Stim8hr
2031	6	SKA3	ENSG00000165480	1	-1.0	101	2751	Stim8hr
2032	6	EML5	ENSG00000165521	1	-1.0	1306	1545	Stim8hr
2033	6	NEMF	ENSG00000165525	1	1.0	2675	177	Stim8hr
2034	6	TTC8	ENSG00000165533	1	1.0	1691	1161	Stim8hr
2035	6	NUDT5	ENSG00000165609	1	1.0	1914	937	Stim8hr
2036	6	VDAC2	ENSG00000165637	1	1.0	2573	279	Stim8hr
2037	6	ABRAXAS2	ENSG00000165660	1	1.0	1940	912	Stim8hr
2038	6	ENOX2	ENSG00000165675	1	-1.0	1191	1661	Stim8hr
2039	6	GHITM	ENSG00000165678	2	1.0	2506	346	Stim8hr
2040	6	HPRT1	ENSG00000165704	2	0.0	1021	1831	Stim8hr
2041	6	ZMYND19	ENSG00000165724	1	1.0	2310	542	Stim8hr
2042	6	PIP4P1	ENSG00000165782	2	1.0	2771	81	Stim8hr
2043	6	METTL17	ENSG00000165792	1	1.0	2338	514	Stim8hr
2044	6	NSMF	ENSG00000165802	1	-1.0	1146	1706	Stim8hr
2045	6	CASP7	ENSG00000165806	3	-1.0	132	2720	Stim8hr
2046	6	TRUB1	ENSG00000165832	2	1.0	2301	551	Stim8hr
2047	6	E2F7	ENSG00000165891	1	-1.0	657	2195	Stim8hr
2048	6	PSMC3	ENSG00000165916	1	1.0	1503	1349	Stim8hr
2049	6	CPSF2	ENSG00000165934	1	-1.0	953	1898	Stim8hr
2050	6	MOAP1	ENSG00000165943	1	1.0	1632	1220	Stim8hr
2051	6	PTER	ENSG00000165983	2	-1.0	612	2240	Stim8hr
2052	6	ARL5B	ENSG00000165997	1	-1.0	1228	1624	Stim8hr
2053	6	TAF1D	ENSG00000166012	1	-1.0	1444	1407	Stim8hr
2054	6	R3HCC1L	ENSG00000166024	1	1.0	1949	903	Stim8hr
2055	6	AMOTL1	ENSG00000166025	1	-1.0	1447	1405	Stim8hr
2056	6	CEP57	ENSG00000166037	1	-1.0	95	2757	Stim8hr
2057	6	JAM3	ENSG00000166086	1	-1.0	1557	1295	Stim8hr
2058	6	GLB1L3	ENSG00000166105	1	-1.0	1310	1542	Stim8hr
2059	6	RAB8B	ENSG00000166128	2	0.0	1686	1166	Stim8hr
2060	6	IKBIP	ENSG00000166130	2	-1.0	274	2578	Stim8hr
2061	6	RPUSD2	ENSG00000166133	1	1.0	2273	579	Stim8hr
2062	6	HIF1AN	ENSG00000166135	1	1.0	2212	640	Stim8hr
2063	6	NDUFB8	ENSG00000166136	2	1.0	2057	795	Stim8hr
2064	6	SPINT1	ENSG00000166145	1	1.0	1744	1108	Stim8hr
2065	6	BRD7	ENSG00000166164	1	1.0	2178	674	Stim8hr
2066	6	BAG5	ENSG00000166170	1	1.0	2583	269	Stim8hr
2067	6	API5	ENSG00000166181	3	1.0	2676	176	Stim8hr
2068	6	ALKBH3	ENSG00000166199	1	-1.0	956	1896	Stim8hr
2069	6	COPS2	ENSG00000166200	1	1.0	2581	271	Stim8hr
2070	6	SGPL1	ENSG00000166224	1	-1.0	508	2344	Stim8hr
2071	6	CCT2	ENSG00000166226	1	1.0	2180	672	Stim8hr
2072	6	BORCS7	ENSG00000166275	1	1.0	2353	499	Stim8hr
2073	6	ANAPC16	ENSG00000166295	2	1.0	2422	430	Stim8hr
2074	6	SMPD1	ENSG00000166311	1	1.0	2490	362	Stim8hr
2075	6	TRIM44	ENSG00000166326	1	-1.0	1215	1637	Stim8hr
2076	6	TAF10	ENSG00000166337	1	1.0	2235	617	Stim8hr
2077	6	TPP1	ENSG00000166340	2	1.0	2607	245	Stim8hr
2078	6	CYB5A	ENSG00000166347	2	-1.0	199	2652	Stim8hr
2079	6	SERPINB8	ENSG00000166401	1	-1.0	621	2231	Stim8hr
2080	6	RNF169	ENSG00000166439	1	-1.0	627	2225	Stim8hr
2081	6	LEO1	ENSG00000166477	1	1.0	2525	326	Stim8hr
2082	6	WEE1	ENSG00000166483	1	-1.0	473	2379	Stim8hr
2083	6	ZNF3	ENSG00000166526	1	1.0	2503	349	Stim8hr
2084	6	TMED3	ENSG00000166557	1	-1.0	819	2033	Stim8hr
2085	6	SEC11C	ENSG00000166562	3	1.0	2567	285	Stim8hr
2086	6	NDEL1	ENSG00000166579	1	-1.0	856	1996	Stim8hr
2087	6	CENPV	ENSG00000166582	2	-1.0	983	1869	Stim8hr
2088	6	CIAO2B	ENSG00000166595	1	1.0	2091	761	Stim8hr
2089	6	BLCAP	ENSG00000166619	1	1.0	2614	238	Stim8hr
2090	6	B2M	ENSG00000166710	2	-1.0	464	2388	Stim8hr
2091	6	CIAO2A	ENSG00000166797	1	1.0	1828	1024	Stim8hr
2092	6	FAM111A	ENSG00000166801	1	-1.0	100	2752	Stim8hr
2093	6	PCLAF	ENSG00000166803	1	-1.0	213	2639	Stim8hr
2094	6	TERF2IP	ENSG00000166848	2	1.0	2250	602	Stim8hr
2095	6	PLK1	ENSG00000166851	1	-1.0	288	2563	Stim8hr
2096	6	STAT6	ENSG00000166888	1	-1.0	1376	1476	Stim8hr
2097	6	TSC22D4	ENSG00000166925	2	1.0	2074	778	Stim8hr
2098	6	DIS3L	ENSG00000166938	1	-1.0	1404	1447	Stim8hr
2099	6	CCNDBP1	ENSG00000166946	1	-1.0	1303	1548	Stim8hr
2100	6	SMAD3	ENSG00000166949	1	1.0	2643	209	Stim8hr
2101	6	MAPRE2	ENSG00000166974	2	-1.0	661	2191	Stim8hr
2102	6	MBD6	ENSG00000166987	1	1.0	1279	1573	Stim8hr
2103	6	PDIA3	ENSG00000167004	3	-1.0	26	2826	Stim8hr
2104	6	NUDT21	ENSG00000167005	1	-1.0	1367	1484	Stim8hr
2105	6	PBX3	ENSG00000167081	1	-1.0	991	1861	Stim8hr
2106	6	PHB1	ENSG00000167085	1	1.0	2190	662	Stim8hr
2107	6	COQ4	ENSG00000167113	1	-1.0	1767	1085	Stim8hr
2108	6	SLC27A4	ENSG00000167114	1	-1.0	305	2547	Stim8hr
2109	6	PRRX2	ENSG00000167157	1	-1.0	329	2523	Stim8hr
2110	6	SNX20	ENSG00000167208	1	-1.0	1597	1255	Stim8hr
2111	6	ATP5MG	ENSG00000167283	1	1.0	2289	562	Stim8hr
2112	6	CD3D	ENSG00000167286	1	-1.0	1399	1453	Stim8hr
2113	6	STIM1	ENSG00000167323	1	-1.0	1324	1528	Stim8hr
2114	6	IRGQ	ENSG00000167378	2	1.0	2651	201	Stim8hr
2115	6	PPP2R3B	ENSG00000167393	1	1.0	1997	854	Stim8hr
2116	6	ZNF646	ENSG00000167395	2	1.0	2269	583	Stim8hr
2117	6	SMG8	ENSG00000167447	2	1.0	2674	178	Stim8hr
2118	6	RAB8A	ENSG00000167461	1	1.0	2371	481	Stim8hr
2119	6	GPX4	ENSG00000167468	1	1.0	2360	492	Stim8hr
2120	6	CDT1	ENSG00000167513	1	-1.0	599	2253	Stim8hr
2121	6	SPATA33	ENSG00000167523	1	1.0	2411	441	Stim8hr
2122	6	DHRS13	ENSG00000167536	2	0.0	1290	1562	Stim8hr
2123	6	TUBA1C	ENSG00000167553	1	-1.0	509	2343	Stim8hr
2124	6	NFKBID	ENSG00000167604	1	-1.0	317	2535	Stim8hr
2125	6	LENG8	ENSG00000167615	2	1.0	2666	186	Stim8hr
2126	6	ZNF526	ENSG00000167625	1	1.0	2186	666	Stim8hr
2127	6	DAPK3	ENSG00000167657	1	1.0	1665	1186	Stim8hr
2128	6	CD320	ENSG00000167775	1	-1.0	1708	1144	Stim8hr
2129	6	ZNF558	ENSG00000167785	1	-1.0	668	2184	Stim8hr
2130	6	NDUFV1	ENSG00000167792	5	1.0	2841	11	Stim8hr
2131	6	ABCA3	ENSG00000167972	1	-1.0	1216	1636	Stim8hr
2132	6	KCTD5	ENSG00000167977	1	1.0	2469	383	Stim8hr
2133	6	FTH1	ENSG00000167996	1	1.0	1969	882	Stim8hr
2134	6	LTBP3	ENSG00000168056	1	1.0	2461	391	Stim8hr
2135	6	SF1	ENSG00000168066	1	1.0	2099	753	Stim8hr
2136	6	PBK	ENSG00000168078	1	-1.0	136	2716	Stim8hr
2137	6	COPS6	ENSG00000168090	1	1.0	2071	780	Stim8hr
2138	6	RAB4A	ENSG00000168118	1	-1.0	1380	1471	Stim8hr
2139	6	MAPK1IP1L	ENSG00000168175	1	-1.0	905	1947	Stim8hr
2140	6	GLYCTK	ENSG00000168237	1	1.0	1537	1315	Stim8hr
2141	6	GNG4	ENSG00000168243	2	-1.0	156	2696	Stim8hr
2142	6	UBTD2	ENSG00000168246	1	-1.0	489	2362	Stim8hr
2143	6	DNAJC7	ENSG00000168259	1	1.0	2147	705	Stim8hr
2144	6	IRF2BP2	ENSG00000168264	1	-1.0	1051	1801	Stim8hr
2145	6	NT5DC2	ENSG00000168268	1	-1.0	851	2001	Stim8hr
2146	6	KIF5C	ENSG00000168280	1	-1.0	201	2650	Stim8hr
2147	6	MGAT2	ENSG00000168282	1	-1.0	969	1883	Stim8hr
2148	6	MMADHC	ENSG00000168288	2	-1.0	529	2323	Stim8hr
2149	6	PXK	ENSG00000168297	1	1.0	2296	555	Stim8hr
2150	6	H1-4	ENSG00000168298	1	-1.0	799	2053	Stim8hr
2151	6	TAP1	ENSG00000168394	2	-1.0	191	2661	Stim8hr
2152	6	SLC20A2	ENSG00000168575	1	-1.0	641	2211	Stim8hr
2153	6	TMUB2	ENSG00000168591	1	1.0	1507	1345	Stim8hr
2154	6	STAT3	ENSG00000168610	1	-1.0	1069	1782	Stim8hr
2155	6	ADAM9	ENSG00000168615	1	-1.0	578	2273	Stim8hr
2156	6	NDUFS5	ENSG00000168653	1	1.0	2293	559	Stim8hr
2157	6	LRATD2	ENSG00000168672	2	-1.0	459	2393	Stim8hr
2158	6	IL7R	ENSG00000168685	2	-1.0	960	1892	Stim8hr
2159	6	TMEM208	ENSG00000168701	2	1.0	2519	333	Stim8hr
2160	6	AHCYL1	ENSG00000168710	1	-1.0	333	2519	Stim8hr
2161	6	LCMT2	ENSG00000168806	1	1.0	1332	1520	Stim8hr
2162	6	ZNF507	ENSG00000168813	1	1.0	2034	818	Stim8hr
2163	6	USP39	ENSG00000168883	1	1.0	2315	537	Stim8hr
2164	6	TNIP2	ENSG00000168884	1	1.0	2598	254	Stim8hr
2165	6	LRRC28	ENSG00000168904	1	1.0	2146	706	Stim8hr
2166	6	LETM1	ENSG00000168924	1	1.0	2406	445	Stim8hr
2167	6	ATP5ME	ENSG00000169020	2	1.0	2400	452	Stim8hr
2168	6	MAP2K1	ENSG00000169032	1	-1.0	1506	1346	Stim8hr
2169	6	ASMTL	ENSG00000169093	1	-1.0	1208	1644	Stim8hr
2170	6	CHST14	ENSG00000169105	1	-1.0	1148	1703	Stim8hr
2171	6	AFAP1L2	ENSG00000169129	1	-1.0	364	2488	Stim8hr
2172	6	ATF5	ENSG00000169136	3	1.0	2829	23	Stim8hr
2173	6	UBE2V2	ENSG00000169139	1	-1.0	1252	1600	Stim8hr
2174	6	XPO6	ENSG00000169180	1	-1.0	915	1937	Stim8hr
2175	6	NSMCE1	ENSG00000169189	2	1.0	2350	502	Stim8hr
2176	6	LMAN2	ENSG00000169223	2	1.0	2372	480	Stim8hr
2177	6	PRELID1	ENSG00000169230	2	1.0	2299	553	Stim8hr
2178	6	SLC50A1	ENSG00000169241	1	-1.0	1440	1412	Stim8hr
2179	6	B3GALNT1	ENSG00000169255	1	-1.0	182	2670	Stim8hr
2180	6	SLC33A1	ENSG00000169359	1	1.0	2084	767	Stim8hr
2181	6	CXCL8	ENSG00000169429	2	-1.0	55	2797	Stim8hr
2182	6	MMGT1	ENSG00000169446	1	1.0	2304	548	Stim8hr
2183	6	PLEKHA2	ENSG00000169499	1	-1.0	684	2168	Stim8hr
2184	6	HINT1	ENSG00000169567	1	-1.0	299	2553	Stim8hr
2185	6	INO80E	ENSG00000169592	1	1.0	1389	1463	Stim8hr
2186	6	NFU1	ENSG00000169599	1	1.0	2049	802	Stim8hr
2187	6	RAMAC	ENSG00000169612	1	1.0	2064	788	Stim8hr
2188	6	LUZP1	ENSG00000169641	1	1.0	1845	1007	Stim8hr
2189	6	BUB1	ENSG00000169679	1	-1.0	167	2685	Stim8hr
2190	6	SPNS1	ENSG00000169682	6	1.0	2848	4	Stim8hr
2191	6	CENPX	ENSG00000169689	2	0.0	1728	1124	Stim8hr
2192	6	AGPAT2	ENSG00000169692	1	-1.0	973	1878	Stim8hr
2193	6	ASPSCR1	ENSG00000169696	1	-1.0	1301	1550	Stim8hr
2194	6	FASN	ENSG00000169710	1	1.0	1991	861	Stim8hr
2195	6	DUS1L	ENSG00000169718	1	1.0	2578	274	Stim8hr
2196	6	BTD	ENSG00000169814	1	-1.0	1639	1213	Stim8hr
2197	6	OTUD3	ENSG00000169914	1	1.0	1727	1125	Stim8hr
2198	6	BRD3	ENSG00000169925	1	-1.0	1242	1610	Stim8hr
2199	6	SF3B5	ENSG00000169976	5	1.0	2811	41	Stim8hr
2200	6	IFFO2	ENSG00000169991	2	-1.0	1581	1270	Stim8hr
2201	6	ALCAM	ENSG00000170017	5	-1.0	5	2847	Stim8hr
2202	6	UBE2E3	ENSG00000170035	2	-1.0	66	2786	Stim8hr
2203	6	NIPA1	ENSG00000170113	1	-1.0	985	1867	Stim8hr
2204	6	USP38	ENSG00000170185	1	1.0	1274	1578	Stim8hr
2205	6	PWWP2A	ENSG00000170234	2	-1.0	1511	1341	Stim8hr
2206	6	ZNF212	ENSG00000170260	1	1.0	2555	296	Stim8hr
2207	6	GLB1	ENSG00000170266	1	1.0	1821	1031	Stim8hr
2208	6	ELP5	ENSG00000170291	2	1.0	2726	126	Stim8hr
2209	6	CMTM8	ENSG00000170293	1	-1.0	369	2483	Stim8hr
2210	6	CDK1	ENSG00000170312	2	-1.0	78	2774	Stim8hr
2211	6	B3GNT2	ENSG00000170340	1	1.0	1868	984	Stim8hr
2212	6	SMAD1	ENSG00000170365	1	-1.0	565	2287	Stim8hr
2213	6	MGMT	ENSG00000170430	1	-1.0	434	2418	Stim8hr
2214	6	PYM1	ENSG00000170473	1	1.0	1504	1348	Stim8hr
2215	6	NUDT9	ENSG00000170502	1	1.0	2166	686	Stim8hr
2216	6	PA2G4	ENSG00000170515	2	1.0	2563	289	Stim8hr
2217	6	SERPINB9	ENSG00000170542	1	-1.0	1218	1634	Stim8hr
2218	6	STAT2	ENSG00000170581	1	-1.0	1144	1708	Stim8hr
2219	6	IRF2BP1	ENSG00000170604	1	1.0	2625	227	Stim8hr
2220	6	HSPA4	ENSG00000170606	1	1.0	2540	312	Stim8hr
2221	6	COMMD5	ENSG00000170619	1	1.0	2687	164	Stim8hr
2222	6	SOCS6	ENSG00000170677	2	1.0	2266	586	Stim8hr
2223	6	POLH	ENSG00000170734	1	-1.0	695	2156	Stim8hr
2224	6	CHCHD7	ENSG00000170791	1	-1.0	1085	1767	Stim8hr
2225	6	FOXN2	ENSG00000170802	1	-1.0	1390	1462	Stim8hr
2226	6	RIOX2	ENSG00000170854	2	0.0	1675	1177	Stim8hr
2227	6	TMEM43	ENSG00000170876	1	-1.0	1617	1235	Stim8hr
2228	6	RNF139	ENSG00000170881	1	1.0	1595	1257	Stim8hr
2229	6	DNAJC24	ENSG00000170946	2	-1.0	1288	1564	Stim8hr
2230	6	ZNF160	ENSG00000170949	1	1.0	2375	476	Stim8hr
2231	6	PKIA	ENSG00000171033	1	-1.0	381	2471	Stim8hr
2232	6	C11orf24	ENSG00000171067	1	-1.0	1168	1683	Stim8hr
2233	6	TRMT61B	ENSG00000171103	2	1.0	2641	211	Stim8hr
2234	6	PRKCE	ENSG00000171132	1	-1.0	771	2081	Stim8hr
2235	6	SOCS5	ENSG00000171150	1	-1.0	526	2326	Stim8hr
2236	6	TMEM126A	ENSG00000171202	1	1.0	2164	688	Stim8hr
2237	6	SHCBP1	ENSG00000171241	1	-1.0	68	2784	Stim8hr
2238	6	FAM98B	ENSG00000171262	1	1.0	2198	654	Stim8hr
2239	6	EXOSC1	ENSG00000171311	1	1.0	2547	305	Stim8hr
2240	6	PGAM1	ENSG00000171314	2	0.0	1774	1078	Stim8hr
2241	6	CHD7	ENSG00000171316	2	-1.0	277	2575	Stim8hr
2242	6	ZNF581	ENSG00000171425	5	1.0	2794	58	Stim8hr
2243	6	DLK2	ENSG00000171462	1	-1.0	686	2165	Stim8hr
2244	6	ZNF562	ENSG00000171466	1	1.0	2060	792	Stim8hr
2245	6	ZNF561	ENSG00000171469	1	-1.0	950	1901	Stim8hr
2246	6	PPID	ENSG00000171497	1	1.0	2069	783	Stim8hr
2247	6	BCL2L1	ENSG00000171552	2	0.0	1725	1127	Stim8hr
2248	6	PIK3CD	ENSG00000171608	2	0.0	1175	1677	Stim8hr
2249	6	BPTF	ENSG00000171634	1	-1.0	800	2052	Stim8hr
2250	6	ATF7IP	ENSG00000171681	1	-1.0	1470	1382	Stim8hr
2251	6	GPHN	ENSG00000171723	1	-1.0	798	2054	Stim8hr
2252	6	BCL2	ENSG00000171791	1	1.0	2259	592	Stim8hr
2253	6	RHNO1	ENSG00000171792	1	-1.0	402	2450	Stim8hr
2254	6	CTPS1	ENSG00000171793	2	-1.0	359	2493	Stim8hr
2255	6	MLLT3	ENSG00000171843	2	-1.0	453	2398	Stim8hr
2256	6	TRAPPC12	ENSG00000171853	1	1.0	1670	1182	Stim8hr
2257	6	MRM3	ENSG00000171861	1	1.0	2341	511	Stim8hr
2258	6	RNASEH1	ENSG00000171865	1	1.0	2450	401	Stim8hr
2259	6	ZNF217	ENSG00000171940	1	-1.0	1201	1651	Stim8hr
2260	6	MAL	ENSG00000172005	1	1.0	1834	1018	Stim8hr
2261	6	ORMDL3	ENSG00000172057	1	1.0	2233	619	Stim8hr
2262	6	CYCS	ENSG00000172115	1	-1.0	1972	880	Stim8hr
2263	6	SNTB1	ENSG00000172164	1	-1.0	534	2318	Stim8hr
2264	6	CEBPB	ENSG00000172216	3	-1.0	496	2356	Stim8hr
2265	6	CERS6	ENSG00000172292	1	-1.0	1068	1784	Stim8hr
2266	6	COPRS	ENSG00000172301	1	-1.0	763	2089	Stim8hr
2267	6	ALG14	ENSG00000172339	1	-1.0	567	2285	Stim8hr
2268	6	SUCLG2	ENSG00000172340	1	-1.0	848	2003	Stim8hr
2269	6	GNB2	ENSG00000172354	1	1.0	2722	130	Stim8hr
2270	6	COPS9	ENSG00000172428	2	1.0	2513	338	Stim8hr
2271	6	AFF1	ENSG00000172493	1	-1.0	410	2442	Stim8hr
2272	6	SLFN11	ENSG00000172716	1	-1.0	844	2008	Stim8hr
2273	6	LRRC20	ENSG00000172731	1	-1.0	432	2420	Stim8hr
2274	6	MUS81	ENSG00000172732	1	1.0	2184	668	Stim8hr
2275	6	RARG	ENSG00000172819	1	1.0	1933	919	Stim8hr
2276	6	DMXL1	ENSG00000172869	1	1.0	1754	1098	Stim8hr
2277	6	ANKRD13D	ENSG00000172932	1	-1.0	1063	1789	Stim8hr
2278	6	FAM222B	ENSG00000173065	1	1.0	2279	573	Stim8hr
2279	6	HPSE	ENSG00000173083	2	1.0	2645	207	Stim8hr
2280	6	COQ2	ENSG00000173085	1	1.0	2494	358	Stim8hr
2281	6	ESRRA	ENSG00000173153	1	1.0	1993	859	Stim8hr
2282	6	PARP14	ENSG00000173193	1	-1.0	897	1955	Stim8hr
2283	6	CKS1B	ENSG00000173207	1	-1.0	169	2683	Stim8hr
2284	6	ZBTB21	ENSG00000173276	1	-1.0	1057	1795	Stim8hr
2285	6	TRIB1	ENSG00000173334	1	1.0	1921	931	Stim8hr
2286	6	INSM1	ENSG00000173404	1	-1.0	543	2309	Stim8hr
2287	6	NAA20	ENSG00000173418	1	1.0	2481	370	Stim8hr
2288	6	THAP2	ENSG00000173451	1	1.0	1899	953	Stim8hr
2289	6	RNF26	ENSG00000173456	1	-1.0	1231	1621	Stim8hr
2290	6	ZNRD2	ENSG00000173465	5	1.0	2799	53	Stim8hr
2291	6	SMARCC1	ENSG00000173473	1	-1.0	1043	1809	Stim8hr
2292	6	ZNF622	ENSG00000173545	2	1.0	2731	121	Stim8hr
2293	6	SCAI	ENSG00000173611	1	-1.0	387	2464	Stim8hr
2294	6	LRFN4	ENSG00000173621	1	1.0	1411	1441	Stim8hr
2295	6	SLC19A1	ENSG00000173638	1	-1.0	1706	1146	Stim8hr
2296	6	PSMD1	ENSG00000173692	2	1.0	2769	83	Stim8hr
2297	6	HEG1	ENSG00000173706	3	-1.0	788	2064	Stim8hr
2298	6	AGFG1	ENSG00000173744	1	1.0	1632	1220	Stim8hr
2299	6	EIF1	ENSG00000173812	2	1.0	2554	298	Stim8hr
2300	6	RNF213	ENSG00000173821	1	1.0	1416	1436	Stim8hr
2301	6	ATP5MK	ENSG00000173915	1	1.0	2450	401	Stim8hr
2302	6	SWSAP1	ENSG00000173928	1	1.0	1750	1102	Stim8hr
2303	6	RBM4	ENSG00000173933	1	1.0	1509	1343	Stim8hr
2304	6	XXYLT1	ENSG00000173950	1	-1.0	955	1897	Stim8hr
2305	6	UQCC4	ENSG00000174109	1	1.0	2420	431	Stim8hr
2306	6	TRMT10C	ENSG00000174173	1	1.0	2760	92	Stim8hr
2307	6	PITPNA	ENSG00000174238	1	1.0	2694	157	Stim8hr
2308	6	EXO1	ENSG00000174371	1	-1.0	407	2445	Stim8hr
2309	6	ATP2A2	ENSG00000174437	2	-1.0	157	2695	Stim8hr
2310	6	ZWILCH	ENSG00000174442	1	-1.0	265	2587	Stim8hr
2311	6	PELI3	ENSG00000174516	1	1.0	2036	816	Stim8hr
2312	6	TMEM81	ENSG00000174529	1	1.0	2234	618	Stim8hr
2313	6	AKIRIN1	ENSG00000174574	1	1.0	2352	500	Stim8hr
2314	6	TMEM167A	ENSG00000174695	1	-1.0	301	2551	Stim8hr
2315	6	FAM241A	ENSG00000174749	2	-1.0	1196	1656	Stim8hr
2316	6	HRAS	ENSG00000174775	1	1.0	2140	711	Stim8hr
2317	6	CEP135	ENSG00000174799	1	-1.0	1209	1643	Stim8hr
2318	6	PDE12	ENSG00000174840	1	1.0	2002	850	Stim8hr
2319	6	GLMN	ENSG00000174842	1	-1.0	1301	1550	Stim8hr
2320	6	PTDSS2	ENSG00000174915	1	1.0	1951	900	Stim8hr
2321	6	C3orf33	ENSG00000174928	1	-1.0	748	2104	Stim8hr
2322	6	GPR171	ENSG00000174946	1	1.0	2217	634	Stim8hr
2323	6	ZDHHC14	ENSG00000175048	1	1.0	1103	1749	Stim8hr
2324	6	ATR	ENSG00000175054	1	-1.0	984	1868	Stim8hr
2325	6	UBE2C	ENSG00000175063	1	-1.0	1048	1803	Stim8hr
2326	6	VCPIP1	ENSG00000175073	1	1.0	1779	1073	Stim8hr
2327	6	PACS1	ENSG00000175115	1	-1.0	1513	1339	Stim8hr
2328	6	PARL	ENSG00000175193	1	1.0	1548	1304	Stim8hr
2329	6	CTDSP2	ENSG00000175215	1	1.0	1963	889	Stim8hr
2330	6	CKAP5	ENSG00000175216	1	-1.0	630	2222	Stim8hr
2331	6	ARHGAP1	ENSG00000175220	1	-1.0	950	1901	Stim8hr
2332	6	PHYKPL	ENSG00000175309	1	1.0	2083	769	Stim8hr
2333	6	LSM1	ENSG00000175324	2	1.0	2765	87	Stim8hr
2334	6	EIF1AD	ENSG00000175376	3	1.0	2818	34	Stim8hr
2335	6	SMAD2	ENSG00000175387	1	1.0	1906	946	Stim8hr
2336	6	EIF3F	ENSG00000175390	1	1.0	2606	246	Stim8hr
2337	6	ARL10	ENSG00000175414	1	-1.0	1497	1355	Stim8hr
2338	6	TBC1D10C	ENSG00000175463	1	1.0	2443	408	Stim8hr
2339	6	POLD4	ENSG00000175482	1	1.0	2434	417	Stim8hr
2340	6	FOSL1	ENSG00000175592	1	1.0	1860	992	Stim8hr
2341	6	AURKAIP1	ENSG00000175756	4	1.0	2834	18	Stim8hr
2342	6	TOMM5	ENSG00000175768	1	1.0	2308	544	Stim8hr
2343	6	SWI5	ENSG00000175854	1	1.0	1895	957	Stim8hr
2344	6	PLEKHF2	ENSG00000175895	1	-1.0	267	2585	Stim8hr
2345	6	UBE2O	ENSG00000175931	1	-1.0	916	1935	Stim8hr
2346	6	UNC119B	ENSG00000175970	1	-1.0	309	2543	Stim8hr
2347	6	TUBB6	ENSG00000176014	1	-1.0	178	2674	Stim8hr
2348	6	ZNF613	ENSG00000176024	1	-1.0	1023	1829	Stim8hr
2349	6	SSNA1	ENSG00000176101	2	1.0	2582	270	Stim8hr
2350	6	YES1	ENSG00000176105	1	-1.0	829	2023	Stim8hr
2351	6	CHMP6	ENSG00000176108	1	1.0	2106	746	Stim8hr
2352	6	TMEM39A	ENSG00000176142	2	1.0	2112	739	Stim8hr
2353	6	HSF5	ENSG00000176160	1	-1.0	1687	1165	Stim8hr
2354	6	SPHK1	ENSG00000176170	1	-1.0	993	1859	Stim8hr
2355	6	RTTN	ENSG00000176225	1	1.0	1903	948	Stim8hr
2356	6	SLC35G1	ENSG00000176273	1	-1.0	716	2136	Stim8hr
2357	6	CRLF3	ENSG00000176390	1	-1.0	1313	1539	Stim8hr
2358	6	DNAJC30	ENSG00000176410	1	1.0	2004	848	Stim8hr
2359	6	SYNE3	ENSG00000176438	1	-1.0	1338	1514	Stim8hr
2360	6	B3GNT5	ENSG00000176597	1	-1.0	908	1944	Stim8hr
2361	6	MEX3C	ENSG00000176624	1	-1.0	1237	1615	Stim8hr
2362	6	ACSF3	ENSG00000176715	2	1.0	2523	329	Stim8hr
2363	6	METRNL	ENSG00000176845	4	-1.0	38	2814	Stim8hr
2364	6	FAM91A1	ENSG00000176853	1	-1.0	1362	1490	Stim8hr
2365	6	WSB2	ENSG00000176871	1	1.0	2399	453	Stim8hr
2366	6	TYMS	ENSG00000176890	1	-1.0	127	2724	Stim8hr
2367	6	ANKLE2	ENSG00000176915	1	-1.0	901	1951	Stim8hr
2368	6	SMCR8	ENSG00000176994	2	1.0	2685	167	Stim8hr
2369	6	MTHFR	ENSG00000177000	1	-1.0	924	1928	Stim8hr
2370	6	MTX3	ENSG00000177034	3	0.3333333333333333	2367	484	Stim8hr
2371	6	ZDHHC13	ENSG00000177054	1	-1.0	324	2528	Stim8hr
2372	6	RHOG	ENSG00000177105	1	-1.0	1486	1366	Stim8hr
2373	6	ANO6	ENSG00000177119	1	-1.0	728	2124	Stim8hr
2374	6	ZBTB38	ENSG00000177311	1	-1.0	1840	1012	Stim8hr
2375	6	TIMM22	ENSG00000177370	2	1.0	2776	76	Stim8hr
2376	6	TGIF1	ENSG00000177426	1	-1.0	688	2164	Stim8hr
2377	6	NR2C2	ENSG00000177463	1	-1.0	772	2079	Stim8hr
2378	6	ACOT4	ENSG00000177465	1	-1.0	597	2255	Stim8hr
2379	6	ZBED2	ENSG00000177494	1	-1.0	451	2401	Stim8hr
2380	6	TBL1XR1	ENSG00000177565	2	-1.0	169	2683	Stim8hr
2381	6	CSTF2T	ENSG00000177613	2	1.0	2707	145	Stim8hr
2382	6	CD151	ENSG00000177697	1	1.0	1450	1402	Stim8hr
2383	6	NECTIN3	ENSG00000177707	1	-1.0	280	2571	Stim8hr
2384	6	TMEM94	ENSG00000177728	1	-1.0	479	2372	Stim8hr
2385	6	CHID1	ENSG00000177830	1	1.0	2289	562	Stim8hr
2386	6	SVBP	ENSG00000177868	1	-1.0	907	1945	Stim8hr
2387	6	ZNF619	ENSG00000177873	1	-1.0	832	2020	Stim8hr
2388	6	ZBTB41	ENSG00000177888	1	1.0	1544	1308	Stim8hr
2389	6	ARL6IP6	ENSG00000177917	1	-1.0	838	2013	Stim8hr
2390	6	IMPDH2	ENSG00000178035	1	-1.0	1219	1633	Stim8hr
2391	6	NDUFAF3	ENSG00000178057	1	1.0	2393	458	Stim8hr
2392	6	BOLA1	ENSG00000178096	1	-1.0	953	1898	Stim8hr
2393	6	ZC3H12D	ENSG00000178199	1	1.0	2152	700	Stim8hr
2394	6	BEND3	ENSG00000178409	1	-1.0	1316	1536	Stim8hr
2395	6	COX14	ENSG00000178449	1	1.0	1978	874	Stim8hr
2396	6	KLHL11	ENSG00000178502	3	1.0	2599	253	Stim8hr
2397	6	CD28	ENSG00000178562	1	1.0	2406	445	Stim8hr
2398	6	EPM2AIP1	ENSG00000178567	1	1.0	2011	841	Stim8hr
2399	6	MAF	ENSG00000178573	2	-1.0	637	2215	Stim8hr
2400	6	ZHX2	ENSG00000178764	2	-1.0	1371	1481	Stim8hr
2401	6	DPY19L3	ENSG00000178904	1	-1.0	1120	1732	Stim8hr
2402	6	ZBTB7A	ENSG00000178951	1	-1.0	883	1969	Stim8hr
2403	6	TUFM	ENSG00000178952	4	1.0	2842	10	Stim8hr
2404	6	EIF3K	ENSG00000178982	3	1.0	2602	249	Stim8hr
2405	6	SNX18	ENSG00000178996	1	-1.0	476	2376	Stim8hr
2406	6	AURKB	ENSG00000178999	1	-1.0	49	2803	Stim8hr
2407	6	DPM3	ENSG00000179085	2	1.0	2386	466	Stim8hr
2408	6	SPTY2D1	ENSG00000179119	2	1.0	2764	88	Stim8hr
2409	6	SAMD4B	ENSG00000179134	1	1.0	1858	993	Stim8hr
2410	6	EDC3	ENSG00000179151	1	1.0	1747	1104	Stim8hr
2411	6	FUCA1	ENSG00000179163	1	1.0	1564	1288	Stim8hr
2412	6	ZNF664	ENSG00000179195	1	-1.0	1107	1745	Stim8hr
2413	6	MAGED1	ENSG00000179222	1	1.0	1619	1233	Stim8hr
2414	6	GADD45GIP1	ENSG00000179271	1	1.0	2454	398	Stim8hr
2415	6	CLK3	ENSG00000179335	1	1.0	2316	536	Stim8hr
2416	6	GEMIN4	ENSG00000179409	1	-1.0	910	1942	Stim8hr
2417	6	SHARPIN	ENSG00000179526	2	1.0	2288	564	Stim8hr
2418	6	CIITA	ENSG00000179583	1	-1.0	1751	1101	Stim8hr
2419	6	MAF1	ENSG00000179632	1	1.0	1880	972	Stim8hr
2420	6	PCED1B	ENSG00000179715	1	-1.0	821	2031	Stim8hr
2421	6	PDXDC1	ENSG00000179889	1	-1.0	1031	1820	Stim8hr
2422	6	SEPHS2	ENSG00000179918	2	1.0	2548	304	Stim8hr
2423	6	PUF60	ENSG00000179950	1	-1.0	1305	1547	Stim8hr
2424	6	SEPTIN1	ENSG00000180096	2	1.0	2524	328	Stim8hr
2425	6	TRNAU1AP	ENSG00000180098	1	1.0	1914	937	Stim8hr
2426	6	EXOC3	ENSG00000180104	1	1.0	2148	704	Stim8hr
2427	6	FAHD1	ENSG00000180185	2	1.0	2633	218	Stim8hr
2428	6	ZNRF2	ENSG00000180233	1	-1.0	474	2378	Stim8hr
2429	6	CCDC43	ENSG00000180329	1	1.0	1712	1140	Stim8hr
2430	6	CCDC66	ENSG00000180376	1	1.0	1898	954	Stim8hr
2431	6	ZNF594	ENSG00000180626	1	1.0	1990	862	Stim8hr
2432	6	PCGF5	ENSG00000180628	3	-1.0	186	2666	Stim8hr
2433	6	PRF1	ENSG00000180644	2	-1.0	506	2346	Stim8hr
2434	6	TMEM64	ENSG00000180694	1	-1.0	518	2334	Stim8hr
2435	6	SHISA2	ENSG00000180730	1	-1.0	769	2083	Stim8hr
2436	6	SCRIB	ENSG00000180900	2	-1.0	732	2120	Stim8hr
2437	6	LRRC57	ENSG00000180979	1	1.0	2585	267	Stim8hr
2438	6	NQO1	ENSG00000181019	1	-1.0	1623	1228	Stim8hr
2439	6	EHMT1	ENSG00000181090	1	-1.0	1535	1317	Stim8hr
2440	6	H2AC25	ENSG00000181218	2	1.0	2452	400	Stim8hr
2441	6	FRAT2	ENSG00000181274	1	1.0	1861	991	Stim8hr
2442	6	TMEM102	ENSG00000181284	1	-1.0	1573	1279	Stim8hr
2443	6	DDX60L	ENSG00000181381	2	-1.0	569	2283	Stim8hr
2444	6	ZBTB2	ENSG00000181472	1	-1.0	155	2697	Stim8hr
2445	6	ACBD4	ENSG00000181513	1	1.0	2265	587	Stim8hr
2446	6	MEX3D	ENSG00000181588	1	-1.0	1173	1679	Stim8hr
2447	6	COPG1	ENSG00000181789	1	-1.0	147	2705	Stim8hr
2448	6	ADO	ENSG00000181915	1	-1.0	853	1998	Stim8hr
2449	6	COA4	ENSG00000181924	2	1.0	2330	522	Stim8hr
2450	6	IDH2	ENSG00000182054	1	-1.0	285	2567	Stim8hr
2451	6	TMEM259	ENSG00000182087	1	1.0	2777	75	Stim8hr
2452	6	NOP10	ENSG00000182117	3	1.0	2729	123	Stim8hr
2453	6	FAM89A	ENSG00000182118	1	-1.0	1014	1837	Stim8hr
2454	6	CREB3L2	ENSG00000182158	1	-1.0	760	2092	Stim8hr
2455	6	UBA7	ENSG00000182179	2	-1.0	1124	1727	Stim8hr
2456	6	ARL6IP4	ENSG00000182196	2	1.0	2476	376	Stim8hr
2457	6	UBE2E2	ENSG00000182247	1	-1.0	404	2448	Stim8hr
2458	6	SYNM	ENSG00000182253	1	-1.0	714	2138	Stim8hr
2459	6	C8orf33	ENSG00000182307	5	1.0	2844	8	Stim8hr
2460	6	KBTBD3	ENSG00000182359	1	-1.0	700	2152	Stim8hr
2461	6	PLCXD1	ENSG00000182378	1	1.0	1777	1075	Stim8hr
2462	6	TSHZ2	ENSG00000182463	1	-1.0	1016	1835	Stim8hr
2463	6	KPNA2	ENSG00000182481	1	-1.0	468	2384	Stim8hr
2464	6	GLRX5	ENSG00000182512	2	1.0	2396	456	Stim8hr
2465	6	MXRA7	ENSG00000182534	1	1.0	1095	1756	Stim8hr
2466	6	RWDD4	ENSG00000182552	1	-1.0	1620	1232	Stim8hr
2467	6	TRAK1	ENSG00000182606	1	-1.0	328	2524	Stim8hr
2468	6	DDX28	ENSG00000182810	3	1.0	2786	66	Stim8hr
2469	6	C11orf54	ENSG00000182919	1	-1.0	321	2531	Stim8hr
2470	6	GJC1	ENSG00000182963	2	-1.0	246	2606	Stim8hr
2471	6	PYCR1	ENSG00000183010	1	-1.0	2111	741	Stim8hr
2472	6	AP2A2	ENSG00000183020	1	-1.0	1152	1700	Stim8hr
2473	6	SLC8A1	ENSG00000183023	1	-1.0	470	2381	Stim8hr
2474	6	BCOR	ENSG00000183337	2	-1.0	827	2024	Stim8hr
2475	6	JRKL	ENSG00000183340	2	0.0	1722	1130	Stim8hr
2476	6	KIAA2026	ENSG00000183354	1	1.0	2081	770	Stim8hr
2477	6	FHL3	ENSG00000183386	2	1.0	2809	43	Stim8hr
2478	6	SF3A3	ENSG00000183431	2	1.0	2427	425	Stim8hr
2479	6	SFXN4	ENSG00000183605	2	0.0	1038	1814	Stim8hr
2480	6	TRIM52	ENSG00000183718	2	1.0	2527	324	Stim8hr
2481	6	CBX6	ENSG00000183741	2	1.0	2775	77	Stim8hr
2482	6	SLC35F3	ENSG00000183780	1	-1.0	949	1903	Stim8hr
2483	6	LIN9	ENSG00000183814	1	-1.0	1433	1419	Stim8hr
2484	6	TTC32	ENSG00000183891	1	1.0	2527	324	Stim8hr
2485	6	ACTG1	ENSG00000184009	1	1.0	1160	1692	Stim8hr
2486	6	DENND5A	ENSG00000184014	2	0.0	1551	1301	Stim8hr
2487	6	CRELD2	ENSG00000184164	2	-1.0	781	2071	Stim8hr
2488	6	UBE2F	ENSG00000184182	1	1.0	2325	527	Stim8hr
2489	6	TSPYL2	ENSG00000184205	1	1.0	2487	365	Stim8hr
2490	6	PGP	ENSG00000184207	2	1.0	2566	286	Stim8hr
2491	6	SNRNP35	ENSG00000184209	1	1.0	2048	804	Stim8hr
2492	6	CMSS1	ENSG00000184220	1	1.0	1612	1240	Stim8hr
2493	6	TSSC4	ENSG00000184281	2	1.0	2428	424	Stim8hr
2494	6	H1-5	ENSG00000184357	2	-1.0	286	2566	Stim8hr
2495	6	CSF1	ENSG00000184371	2	-1.0	75	2777	Stim8hr
2496	6	THAP7	ENSG00000184436	1	1.0	1516	1336	Stim8hr
2497	6	WDR27	ENSG00000184465	1	1.0	2006	846	Stim8hr
2498	6	TXNRD2	ENSG00000184470	1	-1.0	1029	1823	Stim8hr
2499	6	ZFP1	ENSG00000184517	1	-1.0	530	2321	Stim8hr
2500	6	STING1	ENSG00000184584	1	1.0	2049	802	Stim8hr
2501	6	PDE4B	ENSG00000184588	2	1.0	1789	1063	Stim8hr
2502	6	CDCA2	ENSG00000184661	2	-1.0	140	2712	Stim8hr
2503	6	EIF4ENIF1	ENSG00000184708	2	0.0	1372	1480	Stim8hr
2504	6	NDUFA12	ENSG00000184752	1	-1.0	1035	1816	Stim8hr
2505	6	DYNLT2	ENSG00000184786	1	1.0	1966	886	Stim8hr
2506	6	UBE2G2	ENSG00000184787	1	1.0	1858	993	Stim8hr
2507	6	ZBTB7C	ENSG00000184828	2	-1.0	588	2264	Stim8hr
2508	6	TMEM186	ENSG00000184857	1	1.0	2256	596	Stim8hr
2509	6	BTBD6	ENSG00000184887	1	-1.0	549	2302	Stim8hr
2510	6	SUMO3	ENSG00000184900	1	-1.0	802	2050	Stim8hr
2511	6	IMMP2L	ENSG00000184903	1	-1.0	1133	1719	Stim8hr
2512	6	FMNL1	ENSG00000184922	2	0.0	1585	1266	Stim8hr
2513	6	NDUFA6	ENSG00000184983	1	1.0	2117	735	Stim8hr
2514	6	C6orf120	ENSG00000185127	2	1.0	2552	300	Stim8hr
2515	6	PURA	ENSG00000185129	1	-1.0	749	2103	Stim8hr
2516	6	PRPF39	ENSG00000185246	1	1.0	2156	696	Stim8hr
2517	6	ARL15	ENSG00000185305	1	-1.0	392	2459	Stim8hr
2518	6	SOCS1	ENSG00000185338	1	1.0	1923	929	Stim8hr
2519	6	RAD51D	ENSG00000185379	1	-1.0	632	2220	Stim8hr
2520	6	GPRIN3	ENSG00000185477	1	1.0	1962	890	Stim8hr
2521	6	PARPBP	ENSG00000185480	1	-1.0	395	2457	Stim8hr
2522	6	SP1	ENSG00000185591	1	-1.0	199	2652	Stim8hr
2523	6	PSMD13	ENSG00000185627	3	1.0	2789	63	Stim8hr
2524	6	SHC4	ENSG00000185634	1	-1.0	736	2116	Stim8hr
2525	6	ZFP36L1	ENSG00000185650	1	1.0	1565	1287	Stim8hr
2526	6	UBE2L3	ENSG00000185651	1	1.0	1658	1194	Stim8hr
2527	6	ANKFY1	ENSG00000185722	1	-1.0	1341	1510	Stim8hr
2528	6	YTHDF3	ENSG00000185728	1	-1.0	1461	1391	Stim8hr
2529	6	KCNQ5	ENSG00000185760	1	-1.0	231	2621	Stim8hr
2530	6	MORF4L1	ENSG00000185787	1	-1.0	965	1887	Stim8hr
2531	6	BCAP31	ENSG00000185825	1	1.0	2587	265	Stim8hr
2532	6	ATP6V0C	ENSG00000185883	2	1.0	2097	755	Stim8hr
2533	6	LAMP1	ENSG00000185896	3	1.0	2721	131	Stim8hr
2534	6	ZNF267	ENSG00000185947	1	1.0	1919	933	Stim8hr
2535	6	LRCH3	ENSG00000186001	1	-1.0	1289	1563	Stim8hr
2536	6	AIDA	ENSG00000186063	1	-1.0	438	2413	Stim8hr
2537	6	CYP2R1	ENSG00000186104	1	1.0	1702	1149	Stim8hr
2538	6	C2orf76	ENSG00000186132	1	-1.0	1235	1617	Stim8hr
2539	6	WWOX	ENSG00000186153	1	-1.0	96	2756	Stim8hr
2540	6	KIF18B	ENSG00000186185	1	-1.0	248	2604	Stim8hr
2541	6	EDARADD	ENSG00000186197	3	-1.0	39	2813	Stim8hr
2542	6	BLOC1S4	ENSG00000186222	1	1.0	1917	935	Stim8hr
2543	6	KPNA4	ENSG00000186432	1	1.0	2264	588	Stim8hr
2544	6	BTN3A2	ENSG00000186470	2	-1.0	36	2816	Stim8hr
2545	6	NF2	ENSG00000186575	1	-1.0	183	2669	Stim8hr
2546	6	PRR5	ENSG00000186654	1	-1.0	492	2360	Stim8hr
2547	6	ZNF397	ENSG00000186812	1	1.0	2213	639	Stim8hr
2548	6	TNFRSF4	ENSG00000186827	1	1.0	2296	555	Stim8hr
2549	6	HEXIM1	ENSG00000186834	2	1.0	2584	268	Stim8hr
2550	6	TNFRSF18	ENSG00000186891	1	1.0	1669	1183	Stim8hr
2551	6	MT1X	ENSG00000187193	1	-1.0	1131	1720	Stim8hr
2552	6	RSBN1L	ENSG00000187257	1	-1.0	989	1862	Stim8hr
2553	6	MAGEH1	ENSG00000187601	1	1.0	1569	1283	Stim8hr
2554	6	EXD3	ENSG00000187609	1	1.0	2197	655	Stim8hr
2555	6	TMEM203	ENSG00000187713	2	1.0	2458	394	Stim8hr
2556	6	H1-2	ENSG00000187837	1	-1.0	587	2265	Stim8hr
2557	6	PLSCR3	ENSG00000187838	1	1.0	1541	1311	Stim8hr
2558	6	EIF4EBP1	ENSG00000187840	1	-1.0	1515	1337	Stim8hr
2559	6	PABIR1	ENSG00000187866	1	1.0	2491	361	Stim8hr
2560	6	RINL	ENSG00000187994	1	1.0	1949	903	Stim8hr
2561	6	ZNF490	ENSG00000188033	1	1.0	1757	1094	Stim8hr
2562	6	ZNF626	ENSG00000188171	1	1.0	1709	1143	Stim8hr
2563	6	PRKAR1B	ENSG00000188191	1	1.0	1960	892	Stim8hr
2564	6	TUBB4B	ENSG00000188229	1	-1.0	559	2293	Stim8hr
2565	6	ZNF383	ENSG00000188283	1	1.0	1711	1141	Stim8hr
2566	6	GTF2F2	ENSG00000188342	1	1.0	2671	181	Stim8hr
2567	6	BLOC1S5	ENSG00000188428	1	-1.0	1331	1521	Stim8hr
2568	6	H2AX	ENSG00000188486	1	-1.0	217	2635	Stim8hr
2569	6	SRSF10	ENSG00000188529	1	-1.0	1222	1630	Stim8hr
2570	6	SUMO2	ENSG00000188612	1	1.0	1610	1242	Stim8hr
2571	6	PARVB	ENSG00000188677	1	-1.0	1387	1465	Stim8hr
2572	6	SMIM15	ENSG00000188725	1	1.0	1474	1378	Stim8hr
2573	6	TMEM201	ENSG00000188807	1	-1.0	702	2150	Stim8hr
2574	6	HACD4	ENSG00000188921	1	-1.0	941	1910	Stim8hr
2575	6	ZNF292	ENSG00000188994	2	1.0	2718	133	Stim8hr
2576	6	ADAT2	ENSG00000189007	2	1.0	2689	163	Stim8hr
2577	6	ZNF567	ENSG00000189042	1	1.0	1881	971	Stim8hr
2578	6	ALKBH2	ENSG00000189046	1	-1.0	913	1939	Stim8hr
2579	6	FAM111B	ENSG00000189057	1	-1.0	229	2623	Stim8hr
2580	6	LITAF	ENSG00000189067	1	1.0	2322	530	Stim8hr
2581	6	ZNF33A	ENSG00000189180	1	1.0	1999	853	Stim8hr
2582	6	PNRC2	ENSG00000189266	1	1.0	1886	966	Stim8hr
2583	6	KIAA0408	ENSG00000189367	1	1.0	1685	1167	Stim8hr
2584	6	GSPT2	ENSG00000189369	1	1.0	1696	1156	Stim8hr
2585	6	C8orf76	ENSG00000189376	1	-1.0	715	2137	Stim8hr
2586	6	WDSUB1	ENSG00000196151	1	-1.0	1357	1495	Stim8hr
2587	6	S100A4	ENSG00000196154	1	-1.0	1100	1752	Stim8hr
2588	6	TUBB	ENSG00000196230	1	-1.0	668	2184	Stim8hr
2589	6	SUPT5H	ENSG00000196235	1	1.0	2298	554	Stim8hr
2590	6	NIF3L1	ENSG00000196290	1	-1.0	1528	1324	Stim8hr
2591	6	GIMAP5	ENSG00000196329	1	1.0	1951	900	Stim8hr
2592	6	CD55	ENSG00000196352	1	-1.0	1111	1740	Stim8hr
2593	6	LONP1	ENSG00000196365	5	1.0	2748	104	Stim8hr
2594	6	ZNF140	ENSG00000196387	2	1.0	2196	656	Stim8hr
2595	6	YRDC	ENSG00000196449	1	1.0	1943	909	Stim8hr
2596	6	ZNF777	ENSG00000196453	1	1.0	2505	347	Stim8hr
2597	6	PIK3R4	ENSG00000196455	1	1.0	2151	701	Stim8hr
2598	6	NCOR2	ENSG00000196498	1	-1.0	790	2062	Stim8hr
2599	6	PRPF40A	ENSG00000196504	2	1.0	2596	256	Stim8hr
2600	6	AFAP1	ENSG00000196526	1	-1.0	28	2824	Stim8hr
2601	6	MAN2A2	ENSG00000196547	1	1.0	1746	1106	Stim8hr
2602	6	MRTFA	ENSG00000196588	1	-1.0	1101	1751	Stim8hr
2603	6	SDHAF3	ENSG00000196636	2	1.0	2536	316	Stim8hr
2604	6	ZKSCAN5	ENSG00000196652	1	1.0	1756	1096	Stim8hr
2605	6	HSH2D	ENSG00000196684	1	1.0	2007	845	Stim8hr
2606	6	ZNF512B	ENSG00000196700	1	1.0	2438	413	Stim8hr
2607	6	AMZ2	ENSG00000196704	2	0.0	1552	1300	Stim8hr
2608	6	VKORC1L1	ENSG00000196715	1	-1.0	1291	1561	Stim8hr
2609	6	H2AC11	ENSG00000196787	1	1.0	2226	626	Stim8hr
2610	6	ARHGEF12	ENSG00000196914	2	0.0	833	2019	Stim8hr
2611	6	FAM3C	ENSG00000196937	1	1.0	2522	330	Stim8hr
2612	6	SLC39A10	ENSG00000196950	1	-1.0	1406	1445	Stim8hr
2613	6	CASP4	ENSG00000196954	1	-1.0	986	1866	Stim8hr
2614	6	FUT11	ENSG00000196968	1	-1.0	964	1888	Stim8hr
2615	6	ANXA4	ENSG00000196975	1	-1.0	1206	1645	Stim8hr
2616	6	ZNF398	ENSG00000197024	1	-1.0	413	2439	Stim8hr
2617	6	GMFB	ENSG00000197045	1	1.0	1959	893	Stim8hr
2618	6	H4C3	ENSG00000197061	1	-1.0	111	2741	Stim8hr
2619	6	IGF2R	ENSG00000197081	1	-1.0	717	2135	Stim8hr
2620	6	PCBP2	ENSG00000197111	1	1.0	2245	607	Stim8hr
2621	6	ACSL5	ENSG00000197142	1	-1.0	142	2710	Stim8hr
2622	6	SND1	ENSG00000197157	1	-1.0	1162	1690	Stim8hr
2623	6	PSMD12	ENSG00000197170	1	1.0	1854	998	Stim8hr
2624	6	TBC1D9B	ENSG00000197226	1	-1.0	1255	1597	Stim8hr
2625	6	GTF2E2	ENSG00000197265	2	-1.0	1177	1675	Stim8hr
2626	6	BLM	ENSG00000197299	1	-1.0	824	2028	Stim8hr
2627	6	SVIL	ENSG00000197321	1	-1.0	1322	1530	Stim8hr
2628	6	LRP10	ENSG00000197324	1	1.0	1561	1291	Stim8hr
2629	6	ZNF655	ENSG00000197343	1	1.0	2471	380	Stim8hr
2630	6	SHPK	ENSG00000197417	2	1.0	2521	331	Stim8hr
2631	6	GSTK1	ENSG00000197448	1	1.0	2507	345	Stim8hr
2632	6	HNRNPAB	ENSG00000197451	1	1.0	2010	842	Stim8hr
2633	6	GZMM	ENSG00000197540	1	1.0	2355	497	Stim8hr
2634	6	ATG7	ENSG00000197548	1	1.0	2177	675	Stim8hr
2635	6	PIGN	ENSG00000197563	1	-1.0	653	2198	Stim8hr
2636	6	FAR1	ENSG00000197601	1	-1.0	1045	1807	Stim8hr
2637	6	EOLA1	ENSG00000197620	2	1.0	2724	128	Stim8hr
2638	6	DPP4	ENSG00000197635	1	-1.0	297	2555	Stim8hr
2639	6	SPTAN1	ENSG00000197694	2	0.0	1154	1698	Stim8hr
2640	6	PHF2	ENSG00000197724	1	-1.0	1261	1591	Stim8hr
2641	6	EME2	ENSG00000197774	1	1.0	1733	1119	Stim8hr
2642	6	ATAD3A	ENSG00000197785	3	1.0	2392	460	Stim8hr
2643	6	ADH5	ENSG00000197894	1	-1.0	1396	1456	Stim8hr
2644	6	TEAD4	ENSG00000197905	1	-1.0	113	2739	Stim8hr
2645	6	ERO1A	ENSG00000197930	3	-1.0	24	2828	Stim8hr
2646	6	ZNF71	ENSG00000197951	1	1.0	1791	1061	Stim8hr
2647	6	ZNF121	ENSG00000197961	2	1.0	2693	159	Stim8hr
2648	6	C1orf122	ENSG00000197982	1	1.0	2055	797	Stim8hr
2649	6	IRAK4	ENSG00000198001	1	-1.0	163	2688	Stim8hr
2650	6	GRK6	ENSG00000198055	1	1.0	2456	396	Stim8hr
2651	6	PRIM1	ENSG00000198056	1	-1.0	879	1973	Stim8hr
2652	6	SFI1	ENSG00000198089	1	-1.0	1704	1148	Stim8hr
2653	6	ZNF649	ENSG00000198093	1	1.0	2619	233	Stim8hr
2654	6	HIBCH	ENSG00000198130	1	1.0	1982	870	Stim8hr
2655	6	ZNF544	ENSG00000198131	1	1.0	1569	1283	Stim8hr
2656	6	MIER1	ENSG00000198160	1	-1.0	120	2732	Stim8hr
2657	6	TFDP1	ENSG00000198176	1	-1.0	723	2129	Stim8hr
2658	6	UBL5	ENSG00000198258	2	1.0	2734	118	Stim8hr
2659	6	CARD11	ENSG00000198286	1	-1.0	376	2475	Stim8hr
2660	6	GET3	ENSG00000198356	3	1.0	2812	40	Stim8hr
2661	6	ASPH	ENSG00000198363	1	-1.0	384	2468	Stim8hr
2662	6	ZNF26	ENSG00000198393	1	1.0	2003	849	Stim8hr
2663	6	ITSN2	ENSG00000198399	1	-1.0	1099	1753	Stim8hr
2664	6	NTRK1	ENSG00000198400	1	-1.0	1508	1344	Stim8hr
2665	6	TXNRD1	ENSG00000198431	2	0.0	1233	1619	Stim8hr
2666	6	NRARP	ENSG00000198435	1	1.0	2465	387	Stim8hr
2667	6	YTHDF2	ENSG00000198492	2	1.0	2558	294	Stim8hr
2668	6	TLK1	ENSG00000198586	2	-1.0	519	2333	Stim8hr
2669	6	BAZ1A	ENSG00000198604	1	-1.0	379	2473	Stim8hr
2670	6	COPS8	ENSG00000198612	1	1.0	2131	721	Stim8hr
2671	6	NCOA6	ENSG00000198646	1	-1.0	775	2077	Stim8hr
2672	6	STK39	ENSG00000198648	1	-1.0	1567	1285	Stim8hr
2673	6	CALM1	ENSG00000198668	1	1.0	1492	1360	Stim8hr
2674	6	IPO9	ENSG00000198700	1	-1.0	1116	1736	Stim8hr
2675	6	CTR9	ENSG00000198730	2	-1.0	249	2603	Stim8hr
2676	6	F5	ENSG00000198734	1	-1.0	918	1933	Stim8hr
2677	6	ZNF652	ENSG00000198740	1	1.0	2174	677	Stim8hr
2678	6	GPATCH3	ENSG00000198746	2	1.0	2600	252	Stim8hr
2679	6	FAM169A	ENSG00000198780	1	-1.0	1247	1604	Stim8hr
2680	6	TMEM184B	ENSG00000198792	1	-1.0	516	2336	Stim8hr
2681	6	SFT2D1	ENSG00000198818	2	1.0	2402	450	Stim8hr
2682	6	CD247	ENSG00000198821	1	-1.0	580	2272	Stim8hr
2683	6	INPP5F	ENSG00000198825	2	1.0	2493	359	Stim8hr
2684	6	ARHGAP11A	ENSG00000198826	2	-1.0	290	2562	Stim8hr
2685	6	ZNF277	ENSG00000198839	1	-1.0	1397	1455	Stim8hr
2686	6	RUNDC1	ENSG00000198863	1	1.0	2232	620	Stim8hr
2687	6	SFMBT2	ENSG00000198879	1	-1.0	1033	1819	Stim8hr
2688	6	TOP1	ENSG00000198900	1	-1.0	708	2144	Stim8hr
2689	6	PRC1	ENSG00000198901	2	-1.0	131	2721	Stim8hr
2690	6	SREBF2	ENSG00000198911	1	1.0	2568	284	Stim8hr
2691	6	TBKBP1	ENSG00000198933	1	-1.0	862	1990	Stim8hr
2692	6	DMD	ENSG00000198947	1	-1.0	1258	1594	Stim8hr
2693	6	KIFBP	ENSG00000198954	2	1.0	2193	659	Stim8hr
2694	6	SGMS1	ENSG00000198964	1	1.0	2071	780	Stim8hr
2695	6	CENPW	ENSG00000203760	2	-1.0	137	2715	Stim8hr
2696	6	EEF1AKMT2	ENSG00000203791	1	-1.0	692	2160	Stim8hr
2697	6	RTL8A	ENSG00000203950	1	-1.0	1792	1060	Stim8hr
2698	6	INPP5B	ENSG00000204084	2	-1.0	87	2765	Stim8hr
2699	6	TRAF3IP1	ENSG00000204104	1	1.0	2014	838	Stim8hr
2700	6	TMEM273	ENSG00000204161	2	1.0	2191	661	Stim8hr
2701	6	DAXX	ENSG00000204209	1	1.0	2165	687	Stim8hr
2702	6	PFDN6	ENSG00000204220	4	1.0	2836	15	Stim8hr
2703	6	RING1	ENSG00000204227	1	1.0	2076	775	Stim8hr
2704	6	PSMB8	ENSG00000204264	1	-1.0	405	2447	Stim8hr
2705	6	TAP2	ENSG00000204267	2	-1.0	206	2646	Stim8hr
2706	6	RNF5	ENSG00000204308	1	1.0	1634	1217	Stim8hr
2707	6	AGPAT1	ENSG00000204310	1	1.0	2027	824	Stim8hr
2708	6	STK19	ENSG00000204344	1	1.0	1527	1325	Stim8hr
2709	6	EHMT2	ENSG00000204371	1	-1.0	553	2299	Stim8hr
2710	6	SNHG32	ENSG00000204387	1	-1.0	1312	1540	Stim8hr
2711	6	MBD5	ENSG00000204406	1	-1.0	610	2242	Stim8hr
2712	6	DHX16	ENSG00000204560	2	1.0	2757	94	Stim8hr
2713	6	DCTN1	ENSG00000204843	1	-1.0	707	2145	Stim8hr
2714	6	MZT1	ENSG00000204899	1	-1.0	250	2602	Stim8hr
2715	6	ZNF155	ENSG00000204920	1	-1.0	1454	1398	Stim8hr
2716	6	ZNF783	ENSG00000204946	1	1.0	2550	302	Stim8hr
2717	6	UQCC6	ENSG00000204954	1	1.0	2106	746	Stim8hr
2718	6	SLFN12L	ENSG00000205045	1	-1.0	602	2250	Stim8hr
2719	6	TMEM231	ENSG00000205084	1	1.0	1788	1064	Stim8hr
2720	6	SDHAF1	ENSG00000205138	1	1.0	1829	1023	Stim8hr
2721	6	PSENEN	ENSG00000205155	1	1.0	1932	920	Stim8hr
2722	6	E2F4	ENSG00000205250	4	1.0	2779	72	Stim8hr
2723	6	ADGRG1	ENSG00000205336	1	1.0	2436	415	Stim8hr
2724	6	TMSB4X	ENSG00000205542	1	-1.0	792	2060	Stim8hr
2725	6	RIMOC1	ENSG00000205765	1	1.0	2397	455	Stim8hr
2726	6	RNPS1	ENSG00000205937	1	1.0	2012	840	Stim8hr
2727	6	JPT2	ENSG00000206053	1	-1.0	468	2384	Stim8hr
2728	6	SACM1L	ENSG00000211456	1	1.0	2075	777	Stim8hr
2729	6	TSN	ENSG00000211460	5	1.0	2846	6	Stim8hr
2730	6	ZNF580	ENSG00000213015	1	1.0	2728	124	Stim8hr
2731	6	DYNLT2B	ENSG00000213123	1	-1.0	498	2354	Stim8hr
2732	6	CRIP1	ENSG00000213145	1	1.0	1471	1381	Stim8hr
2733	6	KLHL23	ENSG00000213160	1	-1.0	653	2198	Stim8hr
2734	6	TRIM59	ENSG00000213186	1	-1.0	1204	1648	Stim8hr
2735	6	SUPT4H1	ENSG00000213246	5	1.0	2847	5	Stim8hr
2736	6	QTRT1	ENSG00000213339	1	1.0	1621	1231	Stim8hr
2737	6	SIPA1	ENSG00000213445	2	-1.0	577	2275	Stim8hr
2738	6	SYNJ2BP	ENSG00000213463	1	-1.0	938	1914	Stim8hr
2739	6	TMX2	ENSG00000213593	1	1.0	2403	449	Stim8hr
2740	6	HEXA	ENSG00000213614	1	1.0	2479	372	Stim8hr
2741	6	NDUFS3	ENSG00000213619	1	1.0	1569	1283	Stim8hr
2742	6	PPP1CB	ENSG00000213639	1	-1.0	1413	1439	Stim8hr
2743	6	NCKIPSD	ENSG00000213672	1	-1.0	1496	1356	Stim8hr
2744	6	MDP1	ENSG00000213920	3	-1.0	4	2848	Stim8hr
2745	6	CSNK1E	ENSG00000213923	1	-1.0	1108	1744	Stim8hr
2746	6	TAX1BP3	ENSG00000213977	1	1.0	2706	146	Stim8hr
2747	6	AP1G2	ENSG00000213983	2	0.0	880	1971	Stim8hr
2748	6	REPIN1	ENSG00000214022	1	1.0	2499	353	Stim8hr
2749	6	CPNE1	ENSG00000214078	2	-1.0	725	2127	Stim8hr
2750	6	SMIM30	ENSG00000214194	2	1.0	1604	1247	Stim8hr
2751	6	FIS1	ENSG00000214253	4	1.0	2823	29	Stim8hr
2752	6	SOGA3	ENSG00000214338	1	1.0	1663	1189	Stim8hr
2753	6	BBIP1	ENSG00000214413	2	-1.0	556	2296	Stim8hr
2754	6	IFRD2	ENSG00000214706	1	1.0	1843	1009	Stim8hr
2755	6	TOMM6	ENSG00000214736	4	1.0	2825	27	Stim8hr
2756	6	HNRNPUL2	ENSG00000214753	1	-1.0	566	2286	Stim8hr
2757	6	CSKMT	ENSG00000214756	2	1.0	1634	1217	Stim8hr
2758	6	NEURL4	ENSG00000215041	1	1.0	2484	368	Stim8hr
2759	6	FASTKD5	ENSG00000215251	2	1.0	2613	239	Stim8hr
2760	6	GOLGA8B	ENSG00000215252	3	1.0	2703	149	Stim8hr
2761	6	MYL5	ENSG00000215375	1	1.0	1683	1169	Stim8hr
2762	6	TMEM242	ENSG00000215712	1	1.0	2408	444	Stim8hr
2763	6	TMEM167B	ENSG00000215717	1	1.0	1977	875	Stim8hr
2764	6	TNFRSF25	ENSG00000215788	1	1.0	1710	1142	Stim8hr
2765	6	IFI30	ENSG00000216490	1	-1.0	154	2698	Stim8hr
2766	6	CKLF	ENSG00000217555	1	1.0	2059	793	Stim8hr
2767	6	RNASEK	ENSG00000219200	4	1.0	2810	42	Stim8hr
2768	6	ARIH2OS	ENSG00000221883	1	1.0	2224	627	Stim8hr
2769	6	PPP2R2A	ENSG00000221914	1	-1.0	370	2482	Stim8hr
2770	6	ZNF880	ENSG00000221923	1	1.0	2155	697	Stim8hr
2771	6	APOL6	ENSG00000221963	1	-1.0	150	2702	Stim8hr
2772	6	CCNL2	ENSG00000221978	2	1.0	2024	827	Stim8hr
2773	6	UBA52	ENSG00000221983	1	1.0	2253	599	Stim8hr
2774	6	VPS52	ENSG00000223501	1	1.0	2219	632	Stim8hr
2775	6	CPTP	ENSG00000224051	2	1.0	2424	428	Stim8hr
2776	6	ATXN1L	ENSG00000224470	1	1.0	2589	263	Stim8hr
2777	6	NDUFAF8	ENSG00000224877	4	1.0	2835	17	Stim8hr
2778	6	NOL7	ENSG00000225921	2	1.0	2635	217	Stim8hr
2779	6	TMEM185B	ENSG00000226479	1	1.0	1562	1290	Stim8hr
2780	6	OST4	ENSG00000228474	1	1.0	2557	295	Stim8hr
2781	6	PROB1	ENSG00000228672	1	1.0	1882	970	Stim8hr
2782	6	PET100	ENSG00000229833	1	1.0	1719	1133	Stim8hr
2783	6	TAPBP	ENSG00000231925	2	-1.0	1194	1657	Stim8hr
2784	6	TMA7	ENSG00000232112	2	1.0	2612	240	Stim8hr
2785	6	JRK	ENSG00000234616	1	1.0	2626	226	Stim8hr
2786	6	BRD3OS	ENSG00000235106	1	-1.0	520	2332	Stim8hr
2787	6	SMIM27	ENSG00000235453	1	1.0	2017	835	Stim8hr
2788	6	ZBED5	ENSG00000236287	1	1.0	2534	318	Stim8hr
2789	6	KIFC1	ENSG00000237649	1	-1.0	210	2642	Stim8hr
2790	6	TXNDC5	ENSG00000239264	3	-1.0	97	2755	Stim8hr
2791	6	WBP1	ENSG00000239779	1	1.0	2249	603	Stim8hr
2792	6	ADSL	ENSG00000239900	2	1.0	2727	125	Stim8hr
2793	6	PSMB9	ENSG00000240065	3	-1.0	37	2815	Stim8hr
2794	6	SMKR1	ENSG00000240204	1	1.0	2246	605	Stim8hr
2795	6	ISY1	ENSG00000240682	6	1.0	2849	3	Stim8hr
2796	6	MIF	ENSG00000240972	1	1.0	1955	897	Stim8hr
2797	6	NSUN6	ENSG00000241058	1	1.0	1364	1488	Stim8hr
2798	6	PDXP	ENSG00000241360	1	1.0	1837	1015	Stim8hr
2799	6	ATP5MF	ENSG00000241468	2	1.0	2535	317	Stim8hr
2800	6	ARPC4	ENSG00000241553	1	1.0	2532	320	Stim8hr
2801	6	PI4KA	ENSG00000241973	1	-1.0	1607	1245	Stim8hr
2802	6	GNG10	ENSG00000242616	1	-1.0	889	1963	Stim8hr
2803	6	AP5Z1	ENSG00000242802	1	1.0	2681	171	Stim8hr
2804	6	EIF4EBP3	ENSG00000243056	1	-1.0	639	2212	Stim8hr
2805	6	STMP1	ENSG00000243317	1	-1.0	486	2366	Stim8hr
2806	6	IL10RB	ENSG00000243646	1	-1.0	1347	1505	Stim8hr
2807	6	NME2	ENSG00000243678	3	-1.0	64	2788	Stim8hr
2808	6	NFS1	ENSG00000244005	1	1.0	1435	1417	Stim8hr
2809	6	DDOST	ENSG00000244038	1	1.0	2129	723	Stim8hr
2810	6	TMEM199	ENSG00000244045	2	1.0	2813	39	Stim8hr
2811	6	ZCCHC3	ENSG00000247315	2	1.0	2095	757	Stim8hr
2812	6	SMIM20	ENSG00000250317	1	-1.0	1048	1803	Stim8hr
2813	6	ZNF260	ENSG00000254004	2	1.0	2662	190	Stim8hr
2814	6	CHMP4A	ENSG00000254505	1	1.0	2569	283	Stim8hr
2815	6	BRK1	ENSG00000254999	1	1.0	2387	465	Stim8hr
2816	6	CHMP1B	ENSG00000255112	2	1.0	2820	32	Stim8hr
2817	6	EID3	ENSG00000255150	1	-1.0	697	2155	Stim8hr
2818	6	EID1	ENSG00000255302	2	0.0	1795	1057	Stim8hr
2819	6	SMIM3	ENSG00000256235	1	1.0	2562	290	Stim8hr
2820	6	HMBS	ENSG00000256269	1	-1.0	912	1940	Stim8hr
2821	6	SMIM10L1	ENSG00000256537	1	1.0	1815	1037	Stim8hr
2822	6	GALNT4	ENSG00000257594	2	1.0	1601	1251	Stim8hr
2823	6	CNPY2	ENSG00000257727	2	1.0	2321	531	Stim8hr
2824	6	CUX1	ENSG00000257923	1	-1.0	1065	1787	Stim8hr
2825	6	CHURC1	ENSG00000258289	1	-1.0	470	2381	Stim8hr
2826	6	RBM15B	ENSG00000259956	1	1.0	1688	1164	Stim8hr
2827	6	CCPG1	ENSG00000260916	1	1.0	2517	335	Stim8hr
2828	6	GTF2I	ENSG00000263001	1	-1.0	894	1957	Stim8hr
2829	6	DYNLL2	ENSG00000264364	1	1.0	2128	724	Stim8hr
2830	6	OTUD7B	ENSG00000264522	1	1.0	1734	1118	Stim8hr
2831	6	RBM8A	ENSG00000265241	1	1.0	1935	917	Stim8hr
2832	6	STRADA	ENSG00000266173	1	-1.0	1262	1590	Stim8hr
2833	6	AARSD1	ENSG00000266967	1	1.0	2665	187	Stim8hr
2834	6	FDX2	ENSG00000267673	1	1.0	1995	857	Stim8hr
2835	6	ZNF224	ENSG00000267680	1	1.0	2267	584	Stim8hr
2836	6	NDUFA7	ENSG00000267855	1	1.0	2705	147	Stim8hr
2837	6	ZNF587B	ENSG00000269343	1	1.0	1953	898	Stim8hr
2838	6	GTF2H5	ENSG00000272047	1	1.0	2142	710	Stim8hr
2839	6	NUDT3	ENSG00000272325	1	-1.0	1494	1358	Stim8hr
2840	6	CYFIP1	ENSG00000273749	1	-1.0	1346	1506	Stim8hr
2841	6	H2BC8	ENSG00000273802	1	1.0	2020	832	Stim8hr
2842	6	TAF9	ENSG00000273841	2	1.0	2628	224	Stim8hr
2843	6	MLLT6	ENSG00000275023	1	-1.0	1520	1331	Stim8hr
2844	6	ZNF2	ENSG00000275111	1	-1.0	1171	1681	Stim8hr
2845	6	CCL4	ENSG00000275302	1	-1.0	441	2410	Stim8hr
2846	6	H2BC9	ENSG00000275713	3	-1.0	67	2785	Stim8hr
2847	6	DUSP14	ENSG00000276023	1	-1.0	1272	1580	Stim8hr
2848	6	UHRF1	ENSG00000276043	1	-1.0	220	2632	Stim8hr
2849	6	CCL3	ENSG00000277632	1	-1.0	864	1988	Stim8hr
2850	6	MYO19	ENSG00000278259	1	-1.0	276	2576	Stim8hr
0	6	DPM1	ENSG00000000419	3	1.0	2041	110	Stim48hr
1	6	C1orf112	ENSG00000000460	1	1.0	1198	952	Stim48hr
2	6	CYP51A1	ENSG00000001630	1	-1.0	274	1876	Stim48hr
3	6	RAD52	ENSG00000002016	1	-1.0	1242	908	Stim48hr
4	6	LAP3	ENSG00000002549	1	-1.0	145	2006	Stim48hr
5	6	ALS2	ENSG00000003393	1	1.0	1685	466	Stim48hr
6	6	CASP10	ENSG00000003400	1	1.0	1471	679	Stim48hr
7	6	POLDIP2	ENSG00000004142	1	1.0	1510	640	Stim48hr
8	6	CD38	ENSG00000004468	1	1.0	1538	612	Stim48hr
9	6	KDM1A	ENSG00000004487	1	-1.0	150	2001	Stim48hr
10	6	RECQL	ENSG00000004700	1	1.0	1408	743	Stim48hr
11	6	VPS50	ENSG00000004766	1	1.0	1992	159	Stim48hr
12	6	NDUFAB1	ENSG00000004779	2	0.0	1632	519	Stim48hr
13	6	CDC27	ENSG00000004897	1	-1.0	858	1293	Stim48hr
14	6	DVL2	ENSG00000004975	1	1.0	2053	98	Stim48hr
15	6	UPF1	ENSG00000005007	1	1.0	1508	643	Stim48hr
16	6	SLC25A5	ENSG00000005022	1	-1.0	289	1862	Stim48hr
17	6	MCUB	ENSG00000005059	2	0.0	935	1216	Stim48hr
18	6	WDR54	ENSG00000005448	1	1.0	1743	408	Stim48hr
19	6	KMT2E	ENSG00000005483	1	1.0	1235	916	Stim48hr
20	6	ITGAL	ENSG00000005844	1	1.0	685	1466	Stim48hr
21	6	GDE1	ENSG00000006007	1	1.0	829	1321	Stim48hr
22	6	OSBPL7	ENSG00000006025	1	1.0	1985	166	Stim48hr
23	6	DBF4	ENSG00000006634	1	-1.0	828	1323	Stim48hr
24	6	COX10	ENSG00000006695	1	1.0	1250	901	Stim48hr
25	6	ADIPOR2	ENSG00000006831	1	-1.0	442	1709	Stim48hr
26	6	CEACAM21	ENSG00000007129	1	1.0	1834	317	Stim48hr
27	6	TRAPPC6A	ENSG00000007255	1	1.0	2045	105	Stim48hr
28	6	PIGQ	ENSG00000007541	1	1.0	1331	819	Stim48hr
29	6	CRAMP1	ENSG00000007545	1	1.0	2076	75	Stim48hr
30	6	PSMB1	ENSG00000008018	1	-1.0	470	1681	Stim48hr
31	6	SPAG9	ENSG00000008294	1	1.0	1674	477	Stim48hr
32	6	MPND	ENSG00000008382	1	-1.0	908	1243	Stim48hr
33	6	ST3GAL1	ENSG00000008513	1	1.0	1229	922	Stim48hr
34	6	MED24	ENSG00000008838	2	1.0	2040	111	Stim48hr
35	6	UBE3C	ENSG00000009335	1	-1.0	428	1723	Stim48hr
36	6	REV3L	ENSG00000009413	1	1.0	883	1268	Stim48hr
37	6	METTL13	ENSG00000010165	1	1.0	2081	70	Stim48hr
38	6	STARD3NL	ENSG00000010270	2	0.0	1664	486	Stim48hr
39	6	NISCH	ENSG00000010322	1	1.0	1069	1082	Stim48hr
40	6	IDS	ENSG00000010404	1	1.0	1580	571	Stim48hr
41	6	FYN	ENSG00000010810	1	1.0	1283	867	Stim48hr
42	6	MKS1	ENSG00000011143	2	1.0	1785	366	Stim48hr
43	6	PIK3C2A	ENSG00000011405	1	1.0	1739	411	Stim48hr
44	6	RABGAP1	ENSG00000011454	1	1.0	1215	936	Stim48hr
45	6	ZBTB32	ENSG00000011590	2	0.0	998	1153	Stim48hr
46	6	CALCOCO1	ENSG00000012822	1	1.0	1343	808	Stim48hr
47	6	CLK1	ENSG00000013441	1	1.0	1255	896	Stim48hr
48	6	CD6	ENSG00000013725	1	1.0	985	1166	Stim48hr
49	6	TACC3	ENSG00000013810	1	1.0	2035	116	Stim48hr
50	6	MDH1	ENSG00000014641	1	1.0	1945	205	Stim48hr
51	6	CCDC88C	ENSG00000015133	1	1.0	1606	544	Stim48hr
52	6	WAS	ENSG00000015285	1	1.0	1074	1076	Stim48hr
53	6	SLC38A5	ENSG00000017483	1	-1.0	356	1794	Stim48hr
54	6	TTC27	ENSG00000018699	1	-1.0	105	2046	Stim48hr
55	6	CD74	ENSG00000019582	1	-1.0	540	1611	Stim48hr
56	6	ZRANB1	ENSG00000019995	1	1.0	1043	1108	Stim48hr
57	6	MNAT1	ENSG00000020426	1	1.0	1536	614	Stim48hr
58	6	SERPINB1	ENSG00000021355	1	-1.0	1073	1078	Stim48hr
59	6	AQR	ENSG00000021776	1	1.0	1727	424	Stim48hr
60	6	RTF2	ENSG00000022277	2	1.0	2072	79	Stim48hr
61	6	ZNF839	ENSG00000022976	1	1.0	1461	690	Stim48hr
62	6	ZDHHC6	ENSG00000023041	1	1.0	1977	174	Stim48hr
63	6	RB1CC1	ENSG00000023287	1	1.0	943	1208	Stim48hr
64	6	ERP44	ENSG00000023318	1	1.0	1529	621	Stim48hr
65	6	ALAS1	ENSG00000023330	1	1.0	1007	1144	Stim48hr
66	6	DERA	ENSG00000023697	1	-1.0	192	1959	Stim48hr
67	6	DEF6	ENSG00000023892	1	1.0	1052	1099	Stim48hr
68	6	GCLM	ENSG00000023909	1	-1.0	75	2076	Stim48hr
69	6	UBR2	ENSG00000024048	1	1.0	548	1602	Stim48hr
70	6	CCDC28A	ENSG00000024862	2	1.0	1333	818	Stim48hr
71	6	RRAGD	ENSG00000025039	1	-1.0	734	1417	Stim48hr
72	6	PHF20	ENSG00000025293	1	-1.0	979	1172	Stim48hr
73	6	TYMP	ENSG00000025708	1	1.0	1203	948	Stim48hr
74	6	NCAPH2	ENSG00000025770	1	1.0	1859	292	Stim48hr
75	6	B4GALT7	ENSG00000027847	2	1.0	1620	531	Stim48hr
76	6	VEZT	ENSG00000028203	1	-1.0	348	1802	Stim48hr
77	6	POU2F2	ENSG00000028277	1	1.0	1096	1055	Stim48hr
78	6	SNX1	ENSG00000028528	2	1.0	2071	80	Stim48hr
79	6	RABEP1	ENSG00000029725	1	-1.0	135	2016	Stim48hr
80	6	BAK1	ENSG00000030110	1	1.0	1639	511	Stim48hr
81	6	GRN	ENSG00000030582	1	1.0	1744	406	Stim48hr
82	6	CENPQ	ENSG00000031691	1	1.0	1549	602	Stim48hr
83	6	ARID4A	ENSG00000032219	1	1.0	1861	290	Stim48hr
84	6	CHPF2	ENSG00000033100	1	1.0	1350	801	Stim48hr
85	6	TMSB10	ENSG00000034510	1	1.0	1390	761	Stim48hr
86	6	SH3YL1	ENSG00000035115	1	-1.0	791	1360	Stim48hr
87	6	DEPDC1B	ENSG00000035499	1	-1.0	888	1263	Stim48hr
88	6	ADSS2	ENSG00000035687	1	-1.0	193	1958	Stim48hr
89	6	TBC1D23	ENSG00000036054	1	1.0	2061	89	Stim48hr
90	6	BOD1L1	ENSG00000038219	1	1.0	1557	594	Stim48hr
91	6	EDC4	ENSG00000038358	1	1.0	857	1294	Stim48hr
92	6	CLEC16A	ENSG00000038532	1	1.0	2001	150	Stim48hr
93	6	CTNS	ENSG00000040531	3	1.0	2074	77	Stim48hr
94	6	PSMA4	ENSG00000041357	1	-1.0	847	1303	Stim48hr
95	6	AIFM2	ENSG00000042286	1	-1.0	114	2037	Stim48hr
96	6	MED17	ENSG00000042429	1	1.0	1698	453	Stim48hr
97	6	AP2S1	ENSG00000042753	1	1.0	1534	616	Stim48hr
98	6	WDR37	ENSG00000047056	1	1.0	1982	169	Stim48hr
99	6	POLR2B	ENSG00000047315	1	1.0	2079	72	Stim48hr
100	6	ATOSA	ENSG00000047346	1	1.0	1664	486	Stim48hr
101	6	ARAP2	ENSG00000047365	1	1.0	750	1401	Stim48hr
102	6	VAMP3	ENSG00000049245	1	1.0	1947	204	Stim48hr
103	6	TNFRSF9	ENSG00000049249	2	0.0	800	1351	Stim48hr
104	6	RCN1	ENSG00000049449	1	-1.0	5	2146	Stim48hr
105	6	ARID1B	ENSG00000049618	1	1.0	1122	1029	Stim48hr
106	6	CLPTM1L	ENSG00000049656	2	-1.0	155	1996	Stim48hr
107	6	NEDD4L	ENSG00000049759	1	-1.0	175	1976	Stim48hr
108	6	FHIP1B	ENSG00000051009	1	1.0	1412	738	Stim48hr
109	6	RAD51	ENSG00000051180	1	-1.0	202	1949	Stim48hr
110	6	POLQ	ENSG00000051341	1	1.0	1765	385	Stim48hr
111	6	HEBP2	ENSG00000051620	1	1.0	1688	463	Stim48hr
112	6	TRAPPC3	ENSG00000054116	1	1.0	1270	881	Stim48hr
113	6	LY75	ENSG00000054219	1	-1.0	530	1620	Stim48hr
114	6	SDCCAG8	ENSG00000054282	1	-1.0	749	1402	Stim48hr
115	6	KIF1B	ENSG00000054523	1	-1.0	492	1659	Stim48hr
116	6	SYNE2	ENSG00000054654	1	1.0	1845	306	Stim48hr
117	6	NOP58	ENSG00000055044	1	-1.0	241	1910	Stim48hr
118	6	EIF2AK2	ENSG00000055332	1	-1.0	93	2058	Stim48hr
119	6	ZFR	ENSG00000056097	1	-1.0	26	2125	Stim48hr
120	6	TRAF1	ENSG00000056558	1	1.0	993	1157	Stim48hr
121	6	RC3H2	ENSG00000056586	1	1.0	1690	461	Stim48hr
122	6	PITHD1	ENSG00000057757	1	1.0	1899	252	Stim48hr
123	6	MTA3	ENSG00000057935	1	-1.0	252	1899	Stim48hr
124	6	USP13	ENSG00000058056	1	-1.0	149	2002	Stim48hr
125	6	SEC61A1	ENSG00000058262	1	-1.0	370	1780	Stim48hr
126	6	NDC1	ENSG00000058804	1	-1.0	627	1524	Stim48hr
127	6	ALDH18A1	ENSG00000059573	2	-1.0	446	1705	Stim48hr
128	6	GATB	ENSG00000059691	1	1.0	1544	607	Stim48hr
129	6	MXD1	ENSG00000059728	1	1.0	1342	809	Stim48hr
130	6	SLC2A3	ENSG00000059804	1	1.0	1126	1025	Stim48hr
131	6	YBX3	ENSG00000060138	1	-1.0	176	1975	Stim48hr
132	6	OGFR	ENSG00000060491	1	1.0	1281	870	Stim48hr
133	6	GNA15	ENSG00000060558	1	-1.0	835	1316	Stim48hr
134	6	HDAC7	ENSG00000061273	1	1.0	1105	1046	Stim48hr
135	6	SFSWAP	ENSG00000061936	1	1.0	1830	321	Stim48hr
136	6	ELMO2	ENSG00000062598	1	1.0	761	1390	Stim48hr
137	6	APPBP2	ENSG00000062725	2	-1.0	17	2134	Stim48hr
138	6	CA11	ENSG00000063180	1	1.0	1609	542	Stim48hr
139	6	EPN1	ENSG00000063245	1	1.0	2004	147	Stim48hr
140	6	HAGH	ENSG00000063854	1	1.0	2068	83	Stim48hr
141	6	RNF4	ENSG00000063978	2	0.0	945	1206	Stim48hr
142	6	TAF2	ENSG00000064313	1	1.0	1882	269	Stim48hr
143	6	HIPK2	ENSG00000064393	1	-1.0	630	1521	Stim48hr
144	6	CTSA	ENSG00000064601	3	1.0	2083	68	Stim48hr
145	6	SLC12A2	ENSG00000064651	1	-1.0	484	1667	Stim48hr
146	6	CNN2	ENSG00000064666	1	1.0	1124	1027	Stim48hr
147	6	ABCA7	ENSG00000064687	1	1.0	1163	987	Stim48hr
148	6	FAR2	ENSG00000064763	1	-1.0	892	1259	Stim48hr
149	6	PMS1	ENSG00000064933	1	-1.0	541	1610	Stim48hr
150	6	ZNF76	ENSG00000065029	1	-1.0	644	1507	Stim48hr
151	6	NTHL1	ENSG00000065057	1	-1.0	158	1993	Stim48hr
152	6	DGKA	ENSG00000065357	1	1.0	1313	837	Stim48hr
153	6	PDIA5	ENSG00000065485	1	-1.0	184	1967	Stim48hr
154	6	MAP2K4	ENSG00000065559	1	-1.0	493	1657	Stim48hr
155	6	SLK	ENSG00000065613	1	-1.0	722	1428	Stim48hr
156	6	SMARCD1	ENSG00000066117	1	1.0	1995	156	Stim48hr
157	6	GOLGA5	ENSG00000066455	1	-1.0	675	1475	Stim48hr
158	6	MSANTD3	ENSG00000066697	1	-1.0	39	2112	Stim48hr
159	6	ATG2B	ENSG00000066739	1	1.0	423	1728	Stim48hr
160	6	MYO9A	ENSG00000066933	1	-1.0	398	1753	Stim48hr
161	6	IDI1	ENSG00000067064	1	-1.0	1100	1051	Stim48hr
162	6	PLPP1	ENSG00000067113	2	0.0	923	1227	Stim48hr
163	6	IDH3G	ENSG00000067829	1	1.0	1758	393	Stim48hr
164	6	CBFB	ENSG00000067955	1	1.0	880	1271	Stim48hr
165	6	PDK3	ENSG00000067992	1	1.0	1083	1068	Stim48hr
166	6	RASSF1	ENSG00000068028	2	1.0	1716	434	Stim48hr
167	6	IFI35	ENSG00000068079	1	-1.0	208	1943	Stim48hr
168	6	COASY	ENSG00000068120	3	1.0	2124	27	Stim48hr
169	6	OTUD5	ENSG00000068308	2	1.0	2049	102	Stim48hr
170	6	GPKOW	ENSG00000068394	1	1.0	1494	656	Stim48hr
171	6	GRIPAP1	ENSG00000068400	1	1.0	1998	153	Stim48hr
172	6	LAPTM4A	ENSG00000068697	1	1.0	1292	859	Stim48hr
173	6	TTC7A	ENSG00000068724	1	-1.0	657	1493	Stim48hr
174	6	SIRT2	ENSG00000068903	1	1.0	1388	763	Stim48hr
175	6	ERLEC1	ENSG00000068912	2	0.0	1476	675	Stim48hr
176	6	MAST4	ENSG00000069020	1	1.0	893	1257	Stim48hr
177	6	NUCKS1	ENSG00000069275	1	-1.0	65	2086	Stim48hr
178	6	MAPK6	ENSG00000069956	1	-1.0	422	1729	Stim48hr
179	6	RAB27A	ENSG00000069974	1	1.0	1115	1036	Stim48hr
180	6	JMJD6	ENSG00000070495	1	1.0	1193	958	Stim48hr
181	6	AP3M2	ENSG00000070718	1	1.0	1583	567	Stim48hr
182	6	CFAP20	ENSG00000070761	1	-1.0	438	1712	Stim48hr
183	6	CSNK2A2	ENSG00000070770	1	1.0	1786	365	Stim48hr
184	6	EIF2B3	ENSG00000070785	1	-1.0	369	1782	Stim48hr
185	6	TCOF1	ENSG00000070814	2	-1.0	108	2043	Stim48hr
186	6	RAD18	ENSG00000070950	1	1.0	1422	729	Stim48hr
187	6	TRIP13	ENSG00000071539	1	-1.0	510	1640	Stim48hr
188	6	ATP6AP1	ENSG00000071553	1	1.0	1936	215	Stim48hr
189	6	CYBRD1	ENSG00000071967	1	-1.0	672	1479	Stim48hr
190	6	RDH11	ENSG00000072042	1	-1.0	650	1501	Stim48hr
191	6	PRKACA	ENSG00000072062	3	1.0	2142	9	Stim48hr
192	6	ACTN1	ENSG00000072110	3	-1.0	312	1839	Stim48hr
193	6	AFF4	ENSG00000072364	1	1.0	1445	706	Stim48hr
194	6	SMC1A	ENSG00000072501	1	-1.0	362	1789	Stim48hr
195	6	HSD17B10	ENSG00000072506	1	1.0	1844	307	Stim48hr
196	6	NFATC3	ENSG00000072736	1	1.0	1606	544	Stim48hr
197	6	FBXW11	ENSG00000072803	1	1.0	1417	734	Stim48hr
198	6	ACAP1	ENSG00000072818	1	1.0	1074	1076	Stim48hr
199	6	NDE1	ENSG00000072864	1	1.0	1810	340	Stim48hr
200	6	SCARB1	ENSG00000073060	1	-1.0	139	2012	Stim48hr
201	6	SMARCE1	ENSG00000073584	1	1.0	1352	799	Stim48hr
202	6	GSDMB	ENSG00000073605	1	1.0	1929	222	Stim48hr
203	6	KDM5A	ENSG00000073614	1	1.0	1483	668	Stim48hr
204	6	FERMT2	ENSG00000073712	1	-1.0	574	1577	Stim48hr
205	6	PICALM	ENSG00000073921	1	1.0	1347	803	Stim48hr
206	6	EED	ENSG00000074266	2	0.0	648	1503	Stim48hr
207	6	BCS1L	ENSG00000074582	1	-1.0	186	1965	Stim48hr
208	6	DPP8	ENSG00000074603	1	1.0	1491	659	Stim48hr
209	6	ZZEF1	ENSG00000074755	1	1.0	1600	551	Stim48hr
210	6	MYDGF	ENSG00000074842	1	-1.0	101	2050	Stim48hr
211	6	SRI	ENSG00000075142	1	-1.0	137	2014	Stim48hr
212	6	TIMM21	ENSG00000075336	1	1.0	1739	411	Stim48hr
213	6	VPS9D1	ENSG00000075399	1	1.0	1290	861	Stim48hr
214	6	FSCN1	ENSG00000075618	1	-1.0	174	1977	Stim48hr
215	6	SART3	ENSG00000075856	2	1.0	1888	262	Stim48hr
216	6	ARHGAP15	ENSG00000075884	1	1.0	1395	756	Stim48hr
217	6	EXOSC7	ENSG00000075914	1	-1.0	1063	1088	Stim48hr
218	6	KIFAP3	ENSG00000075945	1	1.0	1734	417	Stim48hr
219	6	PAG1	ENSG00000076641	1	1.0	1108	1043	Stim48hr
220	6	ICAM3	ENSG00000076662	1	1.0	1183	967	Stim48hr
221	6	XAB2	ENSG00000076924	1	1.0	1760	391	Stim48hr
222	6	ARHGEF1	ENSG00000076928	1	1.0	1154	996	Stim48hr
223	6	STXBP2	ENSG00000076944	1	1.0	1141	1009	Stim48hr
224	6	MAP2K7	ENSG00000076984	1	-1.0	662	1488	Stim48hr
225	6	UBE2T	ENSG00000077152	1	-1.0	654	1496	Stim48hr
226	6	CAPZB	ENSG00000077549	1	1.0	622	1528	Stim48hr
227	6	FGFR1	ENSG00000077782	1	-1.0	653	1498	Stim48hr
228	6	ACER3	ENSG00000078124	1	-1.0	910	1241	Stim48hr
229	6	PIK3C3	ENSG00000078142	2	1.0	2018	133	Stim48hr
230	6	PPP2R5C	ENSG00000078304	1	1.0	1170	981	Stim48hr
231	6	P2RY10	ENSG00000078589	1	-1.0	1121	1030	Stim48hr
232	6	SDF4	ENSG00000078808	1	1.0	1028	1122	Stim48hr
233	6	REXO1	ENSG00000079313	1	1.0	1245	906	Stim48hr
234	6	FDFT1	ENSG00000079459	1	-1.0	677	1474	Stim48hr
235	6	PGM1	ENSG00000079739	1	-1.0	52	2099	Stim48hr
236	6	DDX1	ENSG00000079785	1	-1.0	509	1642	Stim48hr
237	6	EPB41L2	ENSG00000079819	1	-1.0	127	2023	Stim48hr
238	6	CPOX	ENSG00000080819	1	1.0	1039	1111	Stim48hr
239	6	AP4E1	ENSG00000081014	1	1.0	1296	855	Stim48hr
240	6	TCF7	ENSG00000081059	1	-1.0	1161	990	Stim48hr
241	6	OSTM1	ENSG00000081087	1	1.0	1262	889	Stim48hr
242	6	UBA5	ENSG00000081307	1	-1.0	298	1853	Stim48hr
243	6	STK17B	ENSG00000081320	1	1.0	1017	1134	Stim48hr
244	6	JMJD4	ENSG00000081692	1	1.0	1280	871	Stim48hr
245	6	AACS	ENSG00000081760	2	-1.0	205	1946	Stim48hr
246	6	PHLPP1	ENSG00000081913	1	-1.0	286	1865	Stim48hr
247	6	ME2	ENSG00000082212	2	-1.0	9	2142	Stim48hr
248	6	XPO1	ENSG00000082898	1	-1.0	899	1252	Stim48hr
249	6	TUT7	ENSG00000083223	1	1.0	1563	588	Stim48hr
250	6	P2RX5	ENSG00000083454	1	-1.0	837	1314	Stim48hr
251	6	OXCT1	ENSG00000083720	2	0.0	1303	848	Stim48hr
252	6	PPIE	ENSG00000084072	2	1.0	1293	858	Stim48hr
253	6	ZMPSTE24	ENSG00000084073	1	1.0	973	1178	Stim48hr
254	6	SEH1L	ENSG00000085415	2	-1.0	83	2068	Stim48hr
255	6	CPNE3	ENSG00000085719	1	-1.0	295	1856	Stim48hr
256	6	EPS15	ENSG00000085832	1	-1.0	417	1734	Stim48hr
257	6	POMGNT1	ENSG00000085998	1	-1.0	199	1952	Stim48hr
258	6	DNAJA1	ENSG00000086061	1	-1.0	464	1687	Stim48hr
259	6	CHMP5	ENSG00000086065	1	1.0	1793	358	Stim48hr
260	6	IPO11	ENSG00000086200	1	1.0	1716	434	Stim48hr
261	6	RBM22	ENSG00000086589	1	1.0	1585	566	Stim48hr
262	6	ZW10	ENSG00000086827	1	1.0	843	1308	Stim48hr
263	6	MTMR2	ENSG00000087053	1	1.0	1424	727	Stim48hr
264	6	TRIP6	ENSG00000087077	1	-1.0	465	1686	Stim48hr
265	6	BAX	ENSG00000087088	1	-1.0	1111	1040	Stim48hr
266	6	PGS1	ENSG00000087157	1	1.0	2087	64	Stim48hr
267	6	ADD1	ENSG00000087274	1	1.0	1597	553	Stim48hr
268	6	RTRAF	ENSG00000087302	1	1.0	1610	541	Stim48hr
269	6	SF3B2	ENSG00000087365	1	1.0	1534	616	Stim48hr
270	6	PIR	ENSG00000087842	1	-1.0	58	2093	Stim48hr
271	6	KHSRP	ENSG00000088247	1	-1.0	478	1673	Stim48hr
272	6	EDEM2	ENSG00000088298	1	-1.0	151	2000	Stim48hr
273	6	ATRN	ENSG00000088812	2	1.0	1728	422	Stim48hr
274	6	TESC	ENSG00000088992	2	0.0	806	1345	Stim48hr
275	6	MAPKAPK5	ENSG00000089022	1	1.0	2011	140	Stim48hr
276	6	SLC8B1	ENSG00000089060	1	-1.0	377	1774	Stim48hr
277	6	DZANK1	ENSG00000089091	1	1.0	1200	951	Stim48hr
278	6	GCN1	ENSG00000089154	1	1.0	1770	380	Stim48hr
279	6	TRMT6	ENSG00000089195	1	1.0	1216	935	Stim48hr
280	6	FUS	ENSG00000089280	1	-1.0	700	1451	Stim48hr
281	6	IGBP1	ENSG00000089289	2	1.0	1852	299	Stim48hr
282	6	LAG3	ENSG00000089692	1	1.0	1111	1040	Stim48hr
283	6	SPTLC1	ENSG00000090054	1	1.0	784	1367	Stim48hr
284	6	CCNK	ENSG00000090061	2	1.0	1880	271	Stim48hr
285	6	YPEL3	ENSG00000090238	1	1.0	1856	295	Stim48hr
286	6	NDUFB2	ENSG00000090266	1	-1.0	66	2085	Stim48hr
287	6	STRN4	ENSG00000090372	1	-1.0	831	1320	Stim48hr
288	6	SPG21	ENSG00000090487	2	-1.0	50	2101	Stim48hr
289	6	DNAJB11	ENSG00000090520	2	0.0	1076	1075	Stim48hr
290	6	GNPTG	ENSG00000090581	2	1.0	2017	134	Stim48hr
291	6	ZNF268	ENSG00000090612	1	1.0	1878	273	Stim48hr
292	6	GOLGA3	ENSG00000090615	2	1.0	2121	30	Stim48hr
293	6	PABPC4	ENSG00000090621	1	-1.0	520	1631	Stim48hr
294	6	USP48	ENSG00000090686	1	1.0	1162	989	Stim48hr
295	6	KIF4A	ENSG00000090889	1	1.0	1318	833	Stim48hr
296	6	PITPNM2	ENSG00000090975	1	1.0	2047	103	Stim48hr
297	6	OSBPL8	ENSG00000091039	1	1.0	1127	1024	Stim48hr
298	6	PUS7	ENSG00000091127	1	-1.0	269	1881	Stim48hr
299	6	WDR7	ENSG00000091157	1	1.0	911	1240	Stim48hr
300	6	FH	ENSG00000091483	1	-1.0	209	1942	Stim48hr
301	6	TMEM101	ENSG00000091947	1	1.0	1884	267	Stim48hr
302	6	PSME1	ENSG00000092010	2	-1.0	22	2129	Stim48hr
303	6	SCFD1	ENSG00000092108	1	-1.0	415	1736	Stim48hr
304	6	TOX4	ENSG00000092203	2	1.0	2026	125	Stim48hr
305	6	PHGDH	ENSG00000092621	1	-1.0	287	1864	Stim48hr
306	6	EZR	ENSG00000092820	1	-1.0	986	1165	Stim48hr
307	6	MYL6	ENSG00000092841	1	1.0	1097	1053	Stim48hr
308	6	AGO1	ENSG00000092847	1	-1.0	1009	1141	Stim48hr
309	6	COMT	ENSG00000093010	1	-1.0	364	1787	Stim48hr
310	6	LRRFIP2	ENSG00000093167	1	1.0	898	1253	Stim48hr
311	6	CDC23	ENSG00000094880	1	1.0	1477	674	Stim48hr
312	6	AAAS	ENSG00000094914	1	-1.0	783	1368	Stim48hr
313	6	CBX5	ENSG00000094916	1	-1.0	715	1436	Stim48hr
314	6	MAP3K1	ENSG00000095015	1	-1.0	617	1534	Stim48hr
315	6	ARCN1	ENSG00000095139	1	-1.0	318	1833	Stim48hr
316	6	TMEM38B	ENSG00000095209	1	-1.0	456	1695	Stim48hr
317	6	PSMD5	ENSG00000095261	1	1.0	1060	1091	Stim48hr
318	6	CWF19L1	ENSG00000095485	1	1.0	1738	413	Stim48hr
319	6	FKBP5	ENSG00000096060	1	-1.0	827	1324	Stim48hr
320	6	SRPK1	ENSG00000096063	1	-1.0	217	1933	Stim48hr
321	6	HSP90AB1	ENSG00000096384	1	-1.0	223	1927	Stim48hr
322	6	JAK2	ENSG00000096968	1	1.0	1401	749	Stim48hr
323	6	SH3GLB1	ENSG00000097033	1	-1.0	111	2040	Stim48hr
324	6	SCD	ENSG00000099194	1	-1.0	1119	1032	Stim48hr
325	6	ABLIM1	ENSG00000099204	1	-1.0	198	1953	Stim48hr
326	6	PSMD8	ENSG00000099341	1	-1.0	335	1816	Stim48hr
327	6	HNRNPM	ENSG00000099783	1	-1.0	718	1433	Stim48hr
328	6	CDC34	ENSG00000099804	1	1.0	1870	281	Stim48hr
329	6	TRMT2A	ENSG00000099899	1	1.0	1840	311	Stim48hr
330	6	DDT	ENSG00000099977	2	1.0	2138	13	Stim48hr
331	6	OSM	ENSG00000099985	1	-1.0	187	1964	Stim48hr
332	6	MAPK1	ENSG00000100030	2	0.0	1139	1012	Stim48hr
333	6	TOP3B	ENSG00000100038	1	1.0	1587	564	Stim48hr
334	6	SLC25A1	ENSG00000100075	1	-1.0	712	1439	Stim48hr
335	6	GGA1	ENSG00000100083	1	1.0	1627	524	Stim48hr
336	6	HIRA	ENSG00000100084	3	1.0	1836	315	Stim48hr
337	6	HPS4	ENSG00000100099	1	1.0	1275	876	Stim48hr
338	6	PIK3IP1	ENSG00000100100	1	1.0	1824	326	Stim48hr
339	6	SRRD	ENSG00000100104	1	-1.0	122	2029	Stim48hr
340	6	MICALL1	ENSG00000100139	1	-1.0	970	1181	Stim48hr
341	6	TTC28	ENSG00000100154	1	1.0	1079	1072	Stim48hr
342	6	TOMM22	ENSG00000100216	1	1.0	1524	627	Stim48hr
343	6	RTCB	ENSG00000100220	1	1.0	1256	895	Stim48hr
344	6	FBXO7	ENSG00000100225	1	-1.0	680	1471	Stim48hr
345	6	POLDIP3	ENSG00000100227	1	-1.0	748	1403	Stim48hr
346	6	SUN2	ENSG00000100242	1	1.0	1224	927	Stim48hr
347	6	TOM1	ENSG00000100284	1	1.0	1289	862	Stim48hr
348	6	APOBEC3H	ENSG00000100298	1	1.0	1774	377	Stim48hr
349	6	TTLL12	ENSG00000100304	1	-1.0	62	2089	Stim48hr
350	6	RBFOX2	ENSG00000100320	1	-1.0	915	1236	Stim48hr
351	6	MYH9	ENSG00000100345	1	1.0	733	1418	Stim48hr
352	6	TXN2	ENSG00000100348	1	1.0	1140	1011	Stim48hr
353	6	FOXRED2	ENSG00000100350	1	-1.0	276	1875	Stim48hr
354	6	SGSM3	ENSG00000100359	1	-1.0	674	1477	Stim48hr
355	6	CSF2RB	ENSG00000100368	1	-1.0	638	1512	Stim48hr
356	6	RBX1	ENSG00000100387	1	1.0	1676	475	Stim48hr
357	6	GZMB	ENSG00000100453	1	-1.0	226	1925	Stim48hr
358	6	AP4S1	ENSG00000100478	1	-1.0	882	1269	Stim48hr
359	6	GNPNAT1	ENSG00000100522	1	-1.0	25	2126	Stim48hr
360	6	CNIH1	ENSG00000100528	1	1.0	1855	296	Stim48hr
361	6	CGRRF1	ENSG00000100532	1	1.0	1826	325	Stim48hr
362	6	PSMA3	ENSG00000100567	2	-1.0	54	2096	Stim48hr
363	6	SPTLC2	ENSG00000100596	1	-1.0	571	1579	Stim48hr
364	6	RIN3	ENSG00000100599	1	-1.0	159	1992	Stim48hr
365	6	ALKBH1	ENSG00000100601	1	1.0	995	1156	Stim48hr
366	6	PPM1A	ENSG00000100614	2	0.0	804	1346	Stim48hr
367	6	CEP128	ENSG00000100629	1	1.0	1329	822	Stim48hr
368	6	EIF5	ENSG00000100664	1	-1.0	27	2124	Stim48hr
369	6	VRK1	ENSG00000100749	1	-1.0	95	2056	Stim48hr
370	6	PSMC1	ENSG00000100764	1	-1.0	753	1398	Stim48hr
371	6	PSMB5	ENSG00000100804	1	-1.0	355	1796	Stim48hr
372	6	TRIP11	ENSG00000100815	1	1.0	1032	1119	Stim48hr
373	6	ARHGAP5	ENSG00000100852	1	-1.0	757	1393	Stim48hr
374	6	PCK2	ENSG00000100889	2	-1.0	98	2053	Stim48hr
375	6	NFKBIA	ENSG00000100906	1	-1.0	575	1575	Stim48hr
376	6	PSME2	ENSG00000100911	1	-1.0	445	1706	Stim48hr
377	6	UQCC1	ENSG00000101019	2	1.0	2116	35	Stim48hr
378	6	MYBL2	ENSG00000101057	1	-1.0	24	2127	Stim48hr
379	6	NDRG3	ENSG00000101079	1	1.0	1277	874	Stim48hr
380	6	RAB5IF	ENSG00000101084	1	1.0	1556	595	Stim48hr
381	6	NFATC2	ENSG00000101096	1	-1.0	1012	1139	Stim48hr
382	6	PFDN4	ENSG00000101132	1	-1.0	454	1697	Stim48hr
383	6	RAE1	ENSG00000101146	1	1.0	1178	973	Stim48hr
384	6	TPD52L2	ENSG00000101150	2	1.0	1956	195	Stim48hr
385	6	NELFCD	ENSG00000101158	1	-1.0	485	1665	Stim48hr
386	6	PSMA7	ENSG00000101182	1	-1.0	56	2095	Stim48hr
387	6	TCFL5	ENSG00000101190	1	-1.0	949	1202	Stim48hr
388	6	GID8	ENSG00000101193	1	1.0	558	1593	Stim48hr
389	6	RNF24	ENSG00000101236	1	1.0	1101	1050	Stim48hr
390	6	ARFRP1	ENSG00000101246	1	1.0	1920	231	Stim48hr
391	6	IDH3B	ENSG00000101365	3	1.0	2134	17	Stim48hr
392	6	MAPRE1	ENSG00000101367	1	-1.0	834	1317	Stim48hr
393	6	DNTTIP1	ENSG00000101457	2	1.0	2101	50	Stim48hr
394	6	APMAP	ENSG00000101474	1	1.0	1620	531	Stim48hr
395	6	ZNF516	ENSG00000101493	1	-1.0	562	1589	Stim48hr
396	6	RBFA	ENSG00000101546	1	-1.0	450	1700	Stim48hr
397	6	RNF125	ENSG00000101695	1	1.0	1163	987	Stim48hr
398	6	POLI	ENSG00000101751	1	1.0	1006	1145	Stim48hr
399	6	PRPS2	ENSG00000101911	1	-1.0	144	2007	Stim48hr
400	6	WDR13	ENSG00000101940	1	-1.0	1061	1090	Stim48hr
401	6	PGK1	ENSG00000102144	1	1.0	1509	642	Stim48hr
402	6	MAGT1	ENSG00000102158	1	1.0	702	1449	Stim48hr
403	6	HTATSF1	ENSG00000102241	1	1.0	1871	280	Stim48hr
404	6	MAGED2	ENSG00000102316	1	1.0	1213	938	Stim48hr
405	6	BEX4	ENSG00000102409	1	-1.0	713	1438	Stim48hr
406	6	DNAJC3	ENSG00000102580	1	-1.0	147	2003	Stim48hr
407	6	ARHGEF7	ENSG00000102606	1	1.0	1897	253	Stim48hr
408	6	KPNA3	ENSG00000102753	1	-1.0	245	1906	Stim48hr
409	6	LYRM1	ENSG00000102897	1	-1.0	736	1415	Stim48hr
410	6	NUP93	ENSG00000102900	1	1.0	1370	781	Stim48hr
411	6	NFAT5	ENSG00000102908	1	1.0	500	1651	Stim48hr
412	6	CTCF	ENSG00000102974	1	1.0	928	1223	Stim48hr
413	6	POLR2C	ENSG00000102978	1	1.0	1036	1115	Stim48hr
414	6	VAC14	ENSG00000103043	1	1.0	1201	949	Stim48hr
415	6	SLC7A6OS	ENSG00000103061	1	1.0	1327	823	Stim48hr
416	6	SLC7A6	ENSG00000103064	1	1.0	1596	555	Stim48hr
417	6	AXIN1	ENSG00000103126	1	-1.0	510	1640	Stim48hr
418	6	MLYCD	ENSG00000103150	1	1.0	1252	899	Stim48hr
419	6	MPG	ENSG00000103152	1	1.0	777	1374	Stim48hr
420	6	NAGPA	ENSG00000103174	1	1.0	1309	841	Stim48hr
421	6	COTL1	ENSG00000103187	2	0.0	473	1677	Stim48hr
422	6	NME4	ENSG00000103202	1	-1.0	81	2070	Stim48hr
423	6	CLCN7	ENSG00000103249	2	1.0	1471	679	Stim48hr
424	6	SLC7A5	ENSG00000103257	1	-1.0	227	1924	Stim48hr
425	6	HMOX2	ENSG00000103415	1	-1.0	307	1844	Stim48hr
426	6	RBL2	ENSG00000103479	1	1.0	1848	303	Stim48hr
427	6	PYCARD	ENSG00000103490	1	1.0	1434	716	Stim48hr
428	6	BCKDK	ENSG00000103507	1	-1.0	1099	1052	Stim48hr
429	6	VPS35L	ENSG00000103544	1	1.0	1346	805	Stim48hr
430	6	KNOP1	ENSG00000103550	1	-1.0	720	1431	Stim48hr
431	6	AAGAB	ENSG00000103591	1	1.0	1132	1019	Stim48hr
432	6	CSK	ENSG00000103653	1	-1.0	382	1769	Stim48hr
433	6	FAH	ENSG00000103876	1	-1.0	123	2028	Stim48hr
434	6	EHD4	ENSG00000103966	1	-1.0	765	1385	Stim48hr
435	6	GABPB1	ENSG00000104064	2	-1.0	71	2079	Stim48hr
436	6	BMF	ENSG00000104081	1	1.0	2022	129	Stim48hr
437	6	EIF3J	ENSG00000104131	2	-1.0	20	2131	Stim48hr
438	6	BLOC1S6	ENSG00000104164	2	1.0	2065	85	Stim48hr
439	6	SGK3	ENSG00000104205	2	1.0	2117	34	Stim48hr
440	6	BRF2	ENSG00000104221	1	1.0	1107	1044	Stim48hr
441	6	DECR1	ENSG00000104325	1	1.0	1019	1132	Stim48hr
442	6	BPNT2	ENSG00000104331	1	-1.0	760	1391	Stim48hr
443	6	STK3	ENSG00000104375	1	-1.0	588	1562	Stim48hr
444	6	TRPS1	ENSG00000104447	1	-1.0	597	1554	Stim48hr
445	6	SPAG1	ENSG00000104450	1	1.0	1494	656	Stim48hr
446	6	NCALD	ENSG00000104490	2	-1.0	37	2113	Stim48hr
447	6	GFUS	ENSG00000104522	2	0.0	1406	745	Stim48hr
448	6	SH2D4A	ENSG00000104611	1	-1.0	394	1756	Stim48hr
449	6	ERI1	ENSG00000104626	1	1.0	1741	410	Stim48hr
450	6	KLHDC4	ENSG00000104731	1	1.0	1268	883	Stim48hr
451	6	BNIP3L	ENSG00000104765	1	1.0	1630	521	Stim48hr
452	6	NUCB1	ENSG00000104805	1	1.0	1658	493	Stim48hr
453	6	MAP4K1	ENSG00000104814	1	1.0	1077	1074	Stim48hr
454	6	RELB	ENSG00000104856	1	-1.0	177	1974	Stim48hr
455	6	ERCC2	ENSG00000104884	1	-1.0	671	1480	Stim48hr
456	6	CD37	ENSG00000104894	1	-1.0	725	1425	Stim48hr
457	6	TRMT1	ENSG00000104907	1	1.0	1925	226	Stim48hr
458	6	STX10	ENSG00000104915	1	1.0	2086	65	Stim48hr
459	6	C19orf53	ENSG00000104979	2	1.0	2125	26	Stim48hr
460	6	IL27RA	ENSG00000104998	1	-1.0	643	1508	Stim48hr
461	6	FAM32A	ENSG00000105058	1	1.0	2065	85	Stim48hr
462	6	RASAL3	ENSG00000105122	1	1.0	1189	962	Stim48hr
463	6	URI1	ENSG00000105176	1	-1.0	233	1918	Stim48hr
464	6	TIMM50	ENSG00000105197	1	-1.0	582	1569	Stim48hr
465	6	GPI	ENSG00000105220	1	1.0	785	1366	Stim48hr
466	6	AKT2	ENSG00000105221	1	-1.0	471	1680	Stim48hr
467	6	SLC1A5	ENSG00000105281	1	-1.0	36	2115	Stim48hr
468	6	PRKD2	ENSG00000105287	1	1.0	895	1256	Stim48hr
469	6	FZR1	ENSG00000105325	1	1.0	1601	550	Stim48hr
470	6	DENND3	ENSG00000105339	1	-1.0	361	1790	Stim48hr
471	6	NOP53	ENSG00000105373	1	1.0	1136	1015	Stim48hr
472	6	BABAM1	ENSG00000105393	3	1.0	2129	22	Stim48hr
473	6	CDC37	ENSG00000105401	3	1.0	2149	2	Stim48hr
474	6	NAPA	ENSG00000105402	2	1.0	2111	40	Stim48hr
475	6	TNPO2	ENSG00000105576	1	1.0	1862	289	Stim48hr
476	6	WDR83OS	ENSG00000105583	2	1.0	2110	41	Stim48hr
477	6	TFPT	ENSG00000105619	1	1.0	1824	326	Stim48hr
478	6	GSK3A	ENSG00000105723	1	1.0	1513	638	Stim48hr
479	6	CDK6	ENSG00000105810	1	-1.0	400	1751	Stim48hr
480	6	DNAJC2	ENSG00000105821	1	-1.0	534	1616	Stim48hr
481	6	CBLL1	ENSG00000105879	2	1.0	1957	194	Stim48hr
482	6	OGDH	ENSG00000105953	1	-1.0	475	1676	Stim48hr
483	6	HSPB1	ENSG00000106211	1	1.0	1443	708	Stim48hr
484	6	PLOD3	ENSG00000106397	1	-1.0	310	1841	Stim48hr
485	6	ZNF862	ENSG00000106479	1	1.0	764	1387	Stim48hr
486	6	AHR	ENSG00000106546	1	-1.0	686	1465	Stim48hr
487	6	GIMAP2	ENSG00000106560	1	1.0	1854	297	Stim48hr
488	6	POLD2	ENSG00000106628	1	-1.0	238	1913	Stim48hr
489	6	BCL7B	ENSG00000106635	1	-1.0	429	1722	Stim48hr
490	6	TBL2	ENSG00000106638	1	-1.0	273	1878	Stim48hr
491	6	SEC61B	ENSG00000106803	2	0.0	1714	437	Stim48hr
492	6	SUSD1	ENSG00000106868	1	-1.0	962	1189	Stim48hr
493	6	AKNA	ENSG00000106948	1	1.0	817	1334	Stim48hr
494	6	ENG	ENSG00000106991	1	-1.0	206	1945	Stim48hr
495	6	RIC1	ENSG00000107036	1	1.0	963	1188	Stim48hr
496	6	RGP1	ENSG00000107185	1	1.0	1526	625	Stim48hr
497	6	EDF1	ENSG00000107223	2	1.0	2132	19	Stim48hr
498	6	BAG1	ENSG00000107262	1	-1.0	824	1327	Stim48hr
499	6	SETX	ENSG00000107290	1	1.0	1491	659	Stim48hr
500	6	GATA3	ENSG00000107485	1	-1.0	1020	1131	Stim48hr
501	6	TWNK	ENSG00000107815	1	-1.0	213	1938	Stim48hr
502	6	FBXW4	ENSG00000107829	1	1.0	1648	503	Stim48hr
503	6	FBXL15	ENSG00000107872	2	1.0	1269	882	Stim48hr
504	6	ACBD5	ENSG00000107897	1	-1.0	635	1516	Stim48hr
505	6	LARP4B	ENSG00000107929	1	-1.0	711	1440	Stim48hr
506	6	EDRF1	ENSG00000107938	1	-1.0	634	1517	Stim48hr
507	6	BCCIP	ENSG00000107949	1	-1.0	501	1650	Stim48hr
508	6	MAP3K8	ENSG00000107968	1	-1.0	738	1413	Stim48hr
509	6	GLRX3	ENSG00000108010	2	0.0	1232	919	Stim48hr
510	6	TFAM	ENSG00000108064	1	-1.0	85	2066	Stim48hr
511	6	UBE2S	ENSG00000108106	1	-1.0	727	1424	Stim48hr
512	6	FBXL20	ENSG00000108306	2	1.0	1653	498	Stim48hr
513	6	PSMD3	ENSG00000108344	1	-1.0	941	1209	Stim48hr
514	6	PNPO	ENSG00000108439	1	-1.0	697	1454	Stim48hr
515	6	PIGL	ENSG00000108474	1	1.0	1278	873	Stim48hr
516	6	PFN1	ENSG00000108518	1	1.0	1143	1008	Stim48hr
517	6	RNF167	ENSG00000108523	3	1.0	2147	4	Stim48hr
518	6	SLC25A11	ENSG00000108528	1	-1.0	1065	1086	Stim48hr
519	6	C1QBP	ENSG00000108561	2	-1.0	109	2042	Stim48hr
520	6	BLMH	ENSG00000108578	1	-1.0	242	1909	Stim48hr
521	6	CPD	ENSG00000108582	1	1.0	922	1229	Stim48hr
522	6	GOSR1	ENSG00000108587	1	1.0	1330	821	Stim48hr
523	6	AKAP10	ENSG00000108599	1	1.0	1337	814	Stim48hr
524	6	DDX5	ENSG00000108654	1	1.0	1392	759	Stim48hr
525	6	RAB5C	ENSG00000108774	2	1.0	2094	57	Stim48hr
526	6	LUC7L3	ENSG00000108848	1	1.0	1031	1120	Stim48hr
527	6	PRKAR1A	ENSG00000108946	2	1.0	1339	811	Stim48hr
528	6	YWHAE	ENSG00000108953	2	-1.0	113	2038	Stim48hr
529	6	IFT20	ENSG00000109083	2	1.0	2140	11	Stim48hr
530	6	PHF12	ENSG00000109118	3	0.3333333333333333	1935	216	Stim48hr
531	6	LAMTOR3	ENSG00000109270	2	1.0	2098	52	Stim48hr
532	6	ZNF330	ENSG00000109445	1	-1.0	747	1404	Stim48hr
533	6	IL2	ENSG00000109471	2	0.0	551	1600	Stim48hr
534	6	FRG1	ENSG00000109536	1	1.0	875	1276	Stim48hr
535	6	CLCN3	ENSG00000109572	1	1.0	1427	723	Stim48hr
536	6	GALNT7	ENSG00000109586	1	-1.0	1176	975	Stim48hr
537	6	TBC1D19	ENSG00000109680	2	1.0	1890	261	Stim48hr
538	6	SNX25	ENSG00000109762	1	-1.0	938	1213	Stim48hr
539	6	KLF3	ENSG00000109787	1	1.0	1172	979	Stim48hr
540	6	MTCH2	ENSG00000109919	1	-1.0	548	1602	Stim48hr
541	6	HSPA8	ENSG00000109971	1	-1.0	481	1669	Stim48hr
542	6	PPP6R3	ENSG00000110075	1	-1.0	731	1420	Stim48hr
543	6	TMEM109	ENSG00000110108	1	1.0	1021	1130	Stim48hr
544	6	TRIM3	ENSG00000110171	1	1.0	1396	755	Stim48hr
545	6	UBE4A	ENSG00000110344	1	1.0	1817	334	Stim48hr
546	6	DDX6	ENSG00000110367	1	-1.0	380	1770	Stim48hr
547	6	PDHX	ENSG00000110435	1	-1.0	1025	1126	Stim48hr
548	6	COMMD9	ENSG00000110442	1	1.0	1376	775	Stim48hr
549	6	CD5	ENSG00000110448	1	1.0	1120	1031	Stim48hr
550	6	TCIRG1	ENSG00000110719	1	1.0	1166	985	Stim48hr
551	6	PSMD9	ENSG00000110801	1	1.0	1485	666	Stim48hr
552	6	PPFIBP1	ENSG00000110841	1	-1.0	430	1721	Stim48hr
553	6	CD69	ENSG00000110848	1	1.0	1673	478	Stim48hr
554	6	KCTD10	ENSG00000110906	1	1.0	1893	257	Stim48hr
555	6	MVK	ENSG00000110921	1	-1.0	1138	1013	Stim48hr
556	6	IL23A	ENSG00000110944	2	0.0	1778	373	Stim48hr
557	6	ATP5F1B	ENSG00000110955	1	-1.0	125	2026	Stim48hr
558	6	ELK3	ENSG00000111145	1	1.0	1135	1016	Stim48hr
559	6	RAD51AP1	ENSG00000111247	2	1.0	1873	277	Stim48hr
560	6	SH2B3	ENSG00000111252	1	-1.0	374	1777	Stim48hr
561	6	MANSC1	ENSG00000111261	1	1.0	1166	985	Stim48hr
562	6	CREBL2	ENSG00000111269	1	1.0	1932	219	Stim48hr
563	6	OGFOD2	ENSG00000111325	1	1.0	1897	253	Stim48hr
564	6	CDK2AP1	ENSG00000111328	1	-1.0	1048	1103	Stim48hr
565	6	OAS2	ENSG00000111335	1	-1.0	1090	1061	Stim48hr
566	6	GTF2H3	ENSG00000111358	2	0.0	1637	513	Stim48hr
567	6	COPZ1	ENSG00000111481	1	-1.0	977	1173	Stim48hr
568	6	CAND1	ENSG00000111530	1	-1.0	528	1622	Stim48hr
569	6	IFNG	ENSG00000111537	1	-1.0	545	1605	Stim48hr
570	6	NUP107	ENSG00000111581	2	1.0	1901	249	Stim48hr
571	6	KRR1	ENSG00000111615	1	1.0	2139	12	Stim48hr
572	6	BLTP3B	ENSG00000111647	1	-1.0	513	1638	Stim48hr
573	6	GOLT1B	ENSG00000111711	1	1.0	1385	766	Stim48hr
574	6	LDHB	ENSG00000111716	1	-1.0	152	1999	Stim48hr
575	6	CMAS	ENSG00000111726	1	-1.0	69	2081	Stim48hr
576	6	SRSF9	ENSG00000111786	1	-1.0	619	1532	Stim48hr
577	6	RWDD1	ENSG00000111832	1	-1.0	438	1712	Stim48hr
578	6	PAK1IP1	ENSG00000111845	1	-1.0	345	1806	Stim48hr
579	6	CEP85L	ENSG00000111860	1	-1.0	861	1290	Stim48hr
580	6	SERINC1	ENSG00000111897	1	1.0	1383	768	Stim48hr
581	6	HDDC2	ENSG00000111906	1	-1.0	170	1980	Stim48hr
582	6	HINT3	ENSG00000111911	1	1.0	1251	900	Stim48hr
583	6	STK38	ENSG00000112079	1	1.0	1372	779	Stim48hr
584	6	ZNF451	ENSG00000112200	1	1.0	1201	949	Stim48hr
585	6	BAG2	ENSG00000112208	1	-1.0	28	2123	Stim48hr
586	6	E2F3	ENSG00000112242	1	-1.0	652	1499	Stim48hr
587	6	MED23	ENSG00000112282	1	1.0	1581	569	Stim48hr
588	6	ALDH5A1	ENSG00000112294	1	-1.0	60	2091	Stim48hr
589	6	SMAP1	ENSG00000112305	1	1.0	1414	737	Stim48hr
590	6	HBS1L	ENSG00000112339	2	1.0	2026	125	Stim48hr
591	6	SLC39A7	ENSG00000112473	1	-1.0	860	1291	Stim48hr
592	6	PHF1	ENSG00000112511	1	1.0	1452	699	Stim48hr
593	6	CUTA	ENSG00000112514	2	1.0	2133	18	Stim48hr
594	6	SRF	ENSG00000112658	1	1.0	1181	969	Stim48hr
595	6	COX7A2	ENSG00000112695	1	-1.0	530	1620	Stim48hr
596	6	ERBIN	ENSG00000112851	1	1.0	1352	799	Stim48hr
597	6	PFDN1	ENSG00000113068	2	1.0	2105	46	Stim48hr
598	6	IK	ENSG00000113141	1	1.0	2077	74	Stim48hr
599	6	FAF2	ENSG00000113194	1	1.0	981	1170	Stim48hr
600	6	POLR3G	ENSG00000113356	1	-1.0	79	2072	Stim48hr
601	6	LMNB1	ENSG00000113368	1	1.0	1265	885	Stim48hr
602	6	ARRDC3	ENSG00000113369	1	1.0	1194	957	Stim48hr
603	6	IL5	ENSG00000113525	1	-1.0	40	2111	Stim48hr
604	6	GNPDA1	ENSG00000113552	1	1.0	1572	578	Stim48hr
605	6	PPWD1	ENSG00000113593	1	1.0	1883	268	Stim48hr
606	6	TRIM23	ENSG00000113595	1	1.0	1049	1102	Stim48hr
607	6	TRAPPC13	ENSG00000113597	1	1.0	1130	1021	Stim48hr
608	6	HMGXB3	ENSG00000113716	1	1.0	1489	662	Stim48hr
609	6	SELENOK	ENSG00000113811	1	-1.0	820	1331	Stim48hr
610	6	CRBN	ENSG00000113851	1	1.0	1678	473	Stim48hr
611	6	ARL6	ENSG00000113966	1	1.0	1978	173	Stim48hr
612	6	NIT2	ENSG00000114021	1	-1.0	272	1879	Stim48hr
613	6	XRN1	ENSG00000114127	1	1.0	1624	526	Stim48hr
614	6	PFKFB4	ENSG00000114268	1	1.0	1616	535	Stim48hr
615	6	PRKAR2A	ENSG00000114302	1	-1.0	443	1707	Stim48hr
616	6	ECT2	ENSG00000114346	1	1.0	1730	421	Stim48hr
617	6	GNAI2	ENSG00000114353	1	1.0	1559	592	Stim48hr
618	6	TUSC2	ENSG00000114383	1	1.0	1981	170	Stim48hr
619	6	BBX	ENSG00000114439	1	-1.0	235	1915	Stim48hr
620	6	IFT57	ENSG00000114446	2	-1.0	112	2039	Stim48hr
621	6	HHLA2	ENSG00000114455	1	1.0	1141	1009	Stim48hr
622	6	ATP6V1A	ENSG00000114573	1	-1.0	836	1315	Stim48hr
623	6	HEMK1	ENSG00000114735	1	1.0	1752	398	Stim48hr
624	6	CISH	ENSG00000114737	1	-1.0	1072	1079	Stim48hr
625	6	WDR48	ENSG00000114742	1	1.0	1782	368	Stim48hr
626	6	NKTR	ENSG00000114857	1	1.0	1425	726	Stim48hr
627	6	SPCS1	ENSG00000114902	1	1.0	1087	1064	Stim48hr
628	6	IL1A	ENSG00000115008	1	1.0	709	1442	Stim48hr
629	6	SLC35F5	ENSG00000115084	1	1.0	2020	131	Stim48hr
630	6	ZAP70	ENSG00000115085	1	1.0	815	1336	Stim48hr
631	6	ACTR3	ENSG00000115091	1	-1.0	762	1389	Stim48hr
632	6	SF3B6	ENSG00000115128	2	0.0	1214	937	Stim48hr
633	6	GTF3C2	ENSG00000115207	1	-1.0	458	1692	Stim48hr
634	6	NRBP1	ENSG00000115216	1	1.0	1952	198	Stim48hr
635	6	PSMD14	ENSG00000115233	1	-1.0	669	1482	Stim48hr
636	6	ASB3	ENSG00000115239	1	1.0	1260	891	Stim48hr
637	6	GCA	ENSG00000115271	1	-1.0	412	1739	Stim48hr
638	6	INO80B	ENSG00000115274	1	1.0	1896	255	Stim48hr
639	6	MOGS	ENSG00000115275	1	1.0	2051	99	Stim48hr
640	6	TLX2	ENSG00000115297	1	1.0	2103	48	Stim48hr
641	6	AUP1	ENSG00000115307	1	1.0	1670	480	Stim48hr
642	6	RTN4	ENSG00000115310	1	-1.0	154	1997	Stim48hr
643	6	LANCL1	ENSG00000115365	1	-1.0	266	1885	Stim48hr
644	6	WDR75	ENSG00000115368	1	-1.0	517	1634	Stim48hr
645	6	UNC50	ENSG00000115446	1	1.0	1523	628	Stim48hr
646	6	GNLY	ENSG00000115523	1	-1.0	536	1615	Stim48hr
647	6	SF3B1	ENSG00000115524	1	1.0	1412	738	Stim48hr
648	6	CHST10	ENSG00000115526	1	-1.0	705	1446	Stim48hr
649	6	KDM3A	ENSG00000115548	1	1.0	1564	587	Stim48hr
650	6	CHMP3	ENSG00000115561	1	-1.0	231	1920	Stim48hr
651	6	ZNF142	ENSG00000115568	1	-1.0	640	1511	Stim48hr
652	6	FHL2	ENSG00000115641	1	-1.0	1014	1136	Stim48hr
653	6	CNPPD1	ENSG00000115649	2	1.0	1111	1040	Stim48hr
654	6	STK16	ENSG00000115661	1	1.0	1457	694	Stim48hr
655	6	HDLBP	ENSG00000115677	1	-1.0	99	2052	Stim48hr
656	6	STK25	ENSG00000115694	1	-1.0	516	1635	Stim48hr
657	6	COX7A2L	ENSG00000115944	1	1.0	1334	817	Stim48hr
658	6	PNO1	ENSG00000115946	1	-1.0	215	1936	Stim48hr
659	6	PLEK	ENSG00000115956	1	1.0	1067	1084	Stim48hr
660	6	EPAS1	ENSG00000116016	1	-1.0	161	1990	Stim48hr
661	6	FARSB	ENSG00000116120	1	-1.0	350	1800	Stim48hr
662	6	ALMS1	ENSG00000116127	1	-1.0	292	1859	Stim48hr
663	6	DHCR24	ENSG00000116133	1	-1.0	615	1536	Stim48hr
664	6	GPX7	ENSG00000116157	1	-1.0	196	1955	Stim48hr
665	6	SCP2	ENSG00000116171	2	-1.0	33	2117	Stim48hr
666	6	LRRC42	ENSG00000116212	1	-1.0	555	1595	Stim48hr
667	6	ELAPOR1	ENSG00000116299	1	1.0	1533	618	Stim48hr
668	6	WDR77	ENSG00000116455	1	-1.0	481	1669	Stim48hr
669	6	ATP5PB	ENSG00000116459	1	1.0	1059	1092	Stim48hr
670	6	SCAMP3	ENSG00000116521	2	0.0	1257	893	Stim48hr
671	6	ARHGEF2	ENSG00000116584	1	-1.0	61	2090	Stim48hr
672	6	C1orf21	ENSG00000116667	1	-1.0	97	2054	Stim48hr
673	6	MFN2	ENSG00000116688	1	1.0	1540	611	Stim48hr
674	6	PRDM2	ENSG00000116731	1	1.0	1926	225	Stim48hr
675	6	RGS2	ENSG00000116741	1	1.0	759	1392	Stim48hr
676	6	BCAS2	ENSG00000116752	1	-1.0	816	1335	Stim48hr
677	6	AGMAT	ENSG00000116771	1	-1.0	360	1791	Stim48hr
678	6	ZBTB17	ENSG00000116809	1	1.0	1261	890	Stim48hr
679	6	TMEM9	ENSG00000116857	1	-1.0	923	1227	Stim48hr
680	6	ADPRS	ENSG00000116863	1	1.0	1604	547	Stim48hr
681	6	EXOC8	ENSG00000116903	1	1.0	1502	649	Stim48hr
682	6	RLF	ENSG00000117000	1	1.0	1515	636	Stim48hr
683	6	ACADM	ENSG00000117054	2	-1.0	104	2047	Stim48hr
684	6	CD48	ENSG00000117091	1	-1.0	217	1933	Stim48hr
685	6	SDHB	ENSG00000117118	1	-1.0	421	1730	Stim48hr
686	6	UAP1	ENSG00000117143	3	-1.0	2	2149	Stim48hr
687	6	RBBP5	ENSG00000117222	1	1.0	1887	264	Stim48hr
688	6	HMGCL	ENSG00000117305	1	1.0	1768	382	Stim48hr
689	6	GALE	ENSG00000117308	1	1.0	1860	291	Stim48hr
690	6	APH1A	ENSG00000117362	1	1.0	1732	418	Stim48hr
691	6	EBNA1BP2	ENSG00000117395	2	-1.0	33	2117	Stim48hr
692	6	ATP6V0B	ENSG00000117410	2	0.0	1496	655	Stim48hr
693	6	B4GALT2	ENSG00000117411	1	-1.0	296	1855	Stim48hr
694	6	ERI3	ENSG00000117419	1	-1.0	223	1927	Stim48hr
695	6	AKR1A1	ENSG00000117448	2	-1.0	8	2143	Stim48hr
696	6	PRDX1	ENSG00000117450	3	-1.0	4	2147	Stim48hr
697	6	BLZF1	ENSG00000117475	1	1.0	1731	420	Stim48hr
698	6	SLC19A2	ENSG00000117479	1	1.0	991	1160	Stim48hr
699	6	NSUN4	ENSG00000117481	1	-1.0	165	1985	Stim48hr
700	6	TMED5	ENSG00000117500	2	-1.0	90	2061	Stim48hr
701	6	PTBP2	ENSG00000117569	1	-1.0	532	1619	Stim48hr
702	6	DARS2	ENSG00000117593	1	-1.0	916	1235	Stim48hr
703	6	SYF2	ENSG00000117614	2	1.0	2119	32	Stim48hr
704	6	RSRP1	ENSG00000117616	1	1.0	1886	265	Stim48hr
705	6	DHDDS	ENSG00000117682	1	1.0	983	1167	Stim48hr
706	6	NENF	ENSG00000117691	1	-1.0	264	1887	Stim48hr
707	6	RPA2	ENSG00000117748	1	1.0	1711	440	Stim48hr
708	6	RCN2	ENSG00000117906	2	1.0	1816	335	Stim48hr
709	6	CTSD	ENSG00000117984	1	1.0	1547	604	Stim48hr
710	6	STK11	ENSG00000118046	1	1.0	2014	137	Stim48hr
711	6	KMT2A	ENSG00000118058	1	1.0	1298	853	Stim48hr
712	6	ATF6	ENSG00000118217	1	1.0	2047	103	Stim48hr
713	6	NRP2	ENSG00000118257	1	-1.0	628	1522	Stim48hr
714	6	AKAP7	ENSG00000118507	1	-1.0	512	1639	Stim48hr
715	6	MFSD1	ENSG00000118855	1	1.0	1850	301	Stim48hr
716	6	EEF2KMT	ENSG00000118894	1	-1.0	611	1540	Stim48hr
717	6	NDUFB3	ENSG00000119013	1	1.0	1301	850	Stim48hr
718	6	SENP5	ENSG00000119231	1	1.0	1792	359	Stim48hr
719	6	CCDC92	ENSG00000119242	1	-1.0	1082	1069	Stim48hr
720	6	GLE1	ENSG00000119392	1	-1.0	568	1582	Stim48hr
721	6	FBXW2	ENSG00000119402	2	1.0	2060	91	Stim48hr
722	6	PHF19	ENSG00000119403	1	1.0	920	1230	Stim48hr
723	6	BSPRY	ENSG00000119411	1	1.0	1423	728	Stim48hr
724	6	ALG2	ENSG00000119523	2	0.0	1148	1003	Stim48hr
725	6	VPS4B	ENSG00000119541	1	1.0	1713	438	Stim48hr
726	6	AREL1	ENSG00000119682	1	1.0	1446	704	Stim48hr
727	6	ALDH6A1	ENSG00000119711	2	1.0	1924	227	Stim48hr
728	6	SUPT7L	ENSG00000119760	1	1.0	842	1309	Stim48hr
729	6	AFTPH	ENSG00000119844	1	1.0	580	1570	Stim48hr
730	6	IDE	ENSG00000119912	1	-1.0	539	1612	Stim48hr
731	6	MXI1	ENSG00000119950	1	1.0	870	1281	Stim48hr
732	6	SMNDC1	ENSG00000119953	1	1.0	1233	918	Stim48hr
733	6	WDR11	ENSG00000120008	1	1.0	1450	701	Stim48hr
734	6	PANK3	ENSG00000120137	1	-1.0	826	1325	Stim48hr
735	6	CD274	ENSG00000120217	1	1.0	1109	1042	Stim48hr
736	6	NUP43	ENSG00000120253	1	1.0	897	1254	Stim48hr
737	6	CYSTM1	ENSG00000120306	1	1.0	1192	959	Stim48hr
738	6	ACAT2	ENSG00000120437	1	-1.0	871	1279	Stim48hr
739	6	TCP1	ENSG00000120438	1	-1.0	263	1888	Stim48hr
740	6	MSANTD2	ENSG00000120458	1	1.0	1236	914	Stim48hr
741	6	NUDCD1	ENSG00000120526	1	-1.0	283	1868	Stim48hr
742	6	ENY2	ENSG00000120533	1	-1.0	604	1547	Stim48hr
743	6	MTRF1	ENSG00000120662	1	-1.0	521	1630	Stim48hr
744	6	NR2C1	ENSG00000120798	1	1.0	1567	584	Stim48hr
745	6	TMPO	ENSG00000120802	1	-1.0	801	1350	Stim48hr
746	6	SOCS2	ENSG00000120833	1	-1.0	515	1636	Stim48hr
747	6	TNFRSF10B	ENSG00000120889	1	-1.0	132	2019	Stim48hr
748	6	TNFRSF8	ENSG00000120949	1	-1.0	185	1966	Stim48hr
749	6	COPS5	ENSG00000121022	1	1.0	893	1257	Stim48hr
750	6	RDH10	ENSG00000121039	1	-1.0	620	1531	Stim48hr
751	6	SCPEP1	ENSG00000121064	1	1.0	796	1354	Stim48hr
752	6	SPOP	ENSG00000121067	1	-1.0	260	1891	Stim48hr
753	6	SLC35B1	ENSG00000121073	2	0.0	1504	647	Stim48hr
754	6	MND1	ENSG00000121211	1	-1.0	404	1746	Stim48hr
755	6	ECHDC2	ENSG00000121310	1	-1.0	271	1880	Stim48hr
756	6	PSPC1	ENSG00000121390	1	-1.0	420	1731	Stim48hr
757	6	TRMT1L	ENSG00000121486	1	1.0	1744	406	Stim48hr
758	6	CD80	ENSG00000121594	1	-1.0	514	1637	Stim48hr
759	6	DESI2	ENSG00000121644	1	-1.0	545	1605	Stim48hr
760	6	CRY2	ENSG00000121671	1	1.0	719	1432	Stim48hr
761	6	CAT	ENSG00000121691	1	1.0	1437	713	Stim48hr
762	6	ZMYM2	ENSG00000121741	1	1.0	839	1312	Stim48hr
763	6	GJB6	ENSG00000121742	1	-1.0	366	1785	Stim48hr
764	6	TBC1D15	ENSG00000121749	1	1.0	1156	995	Stim48hr
765	6	CLCC1	ENSG00000121940	1	-1.0	695	1455	Stim48hr
766	6	GTDC1	ENSG00000121964	1	-1.0	618	1533	Stim48hr
767	6	GTF3A	ENSG00000122034	1	-1.0	901	1250	Stim48hr
768	6	MTERF4	ENSG00000122085	1	1.0	993	1157	Stim48hr
769	6	SASH3	ENSG00000122122	1	1.0	1209	942	Stim48hr
770	6	SHLD2	ENSG00000122376	2	-1.0	141	2010	Stim48hr
771	6	PRXL2A	ENSG00000122378	1	-1.0	212	1939	Stim48hr
772	6	KLHL7	ENSG00000122550	1	1.0	1027	1124	Stim48hr
773	6	HERPUD2	ENSG00000122557	1	1.0	1145	1006	Stim48hr
774	6	HNRNPA2B1	ENSG00000122566	1	-1.0	68	2083	Stim48hr
775	6	SMU1	ENSG00000122692	1	1.0	1940	211	Stim48hr
776	6	TRIM24	ENSG00000122779	1	-1.0	821	1329	Stim48hr
777	6	CISD1	ENSG00000122873	1	-1.0	790	1361	Stim48hr
778	6	SLC25A16	ENSG00000122912	1	1.0	838	1313	Stim48hr
779	6	VPS26A	ENSG00000122958	1	1.0	1699	452	Stim48hr
780	6	RBM19	ENSG00000122965	1	1.0	769	1381	Stim48hr
781	6	ITPR2	ENSG00000123104	1	1.0	1222	929	Stim48hr
