## Supplementary Table 10 for "Genome-scale perturb-seq in primary human CD4+ T cells maps context-specific regulators of T cell programs and human immune traits": clustering_downstream_genes.csv (part 29 of 65)

	hdbscan_cluster	downstream_gene	downstream_gene_ids	num_of_upstream	sign_coherence	zscore_rank_negative_regulation	zscore_rank_positive_regulation	condition
782	6	CCDC91	ENSG00000123106	1	1.0	1718	432	Stim48hr
783	6	WDR83	ENSG00000123154	1	1.0	1528	623	Stim48hr
784	6	EBPL	ENSG00000123179	1	-1.0	585	1566	Stim48hr
785	6	TSFM	ENSG00000123297	1	1.0	1130	1021	Stim48hr
786	6	PFDN5	ENSG00000123349	1	1.0	1759	392	Stim48hr
787	6	ORMDL2	ENSG00000123353	1	-1.0	788	1362	Stim48hr
788	6	ATG101	ENSG00000123395	1	1.0	2033	118	Stim48hr
789	6	TUBA1B	ENSG00000123416	1	-1.0	323	1828	Stim48hr
790	6	MORF4L2	ENSG00000123562	1	1.0	2007	144	Stim48hr
791	6	FAM199X	ENSG00000123575	1	1.0	1913	238	Stim48hr
792	6	BAZ2B	ENSG00000123636	1	-1.0	225	1926	Stim48hr
793	6	RAP2C	ENSG00000123728	1	1.0	906	1244	Stim48hr
794	6	CHPF	ENSG00000123989	1	-1.0	340	1811	Stim48hr
795	6	DNPEP	ENSG00000123992	1	-1.0	16	2135	Stim48hr
796	6	SDC4	ENSG00000124145	1	-1.0	840	1311	Stim48hr
797	6	NCOA3	ENSG00000124151	1	1.0	1297	854	Stim48hr
798	6	PIGT	ENSG00000124155	3	0.3333333333333333	1846	304	Stim48hr
799	6	PLCG1	ENSG00000124181	1	1.0	955	1195	Stim48hr
800	6	ARFGEF2	ENSG00000124198	2	1.0	2070	81	Stim48hr
801	6	CSE1L	ENSG00000124207	2	-1.0	253	1898	Stim48hr
802	6	STAU1	ENSG00000124214	1	-1.0	571	1579	Stim48hr
803	6	MOCS3	ENSG00000124217	1	1.0	1204	946	Stim48hr
804	6	STX16	ENSG00000124222	3	1.0	2148	3	Stim48hr
805	6	RNF114	ENSG00000124226	1	1.0	1046	1105	Stim48hr
806	6	PEPD	ENSG00000124299	2	1.0	1990	161	Stim48hr
807	6	VAMP7	ENSG00000124333	1	1.0	1437	713	Stim48hr
808	6	IL9R	ENSG00000124334	1	-1.0	571	1579	Stim48hr
809	6	ZNF576	ENSG00000124444	1	1.0	1646	504	Stim48hr
810	6	TRERF1	ENSG00000124496	1	-1.0	992	1159	Stim48hr
811	6	SNRPC	ENSG00000124562	2	0.0	1272	879	Stim48hr
812	6	SERPINB6	ENSG00000124570	1	-1.0	859	1292	Stim48hr
813	6	MED20	ENSG00000124641	2	1.0	1964	187	Stim48hr
814	6	TBCC	ENSG00000124659	2	1.0	1933	218	Stim48hr
815	6	SOX4	ENSG00000124766	1	-1.0	409	1741	Stim48hr
816	6	GLO1	ENSG00000124767	1	-1.0	675	1475	Stim48hr
817	6	SSR1	ENSG00000124783	1	-1.0	121	2030	Stim48hr
818	6	EMC3	ENSG00000125037	3	1.0	1966	185	Stim48hr
819	6	CLYBL	ENSG00000125246	1	-1.0	440	1711	Stim48hr
820	6	ABCC4	ENSG00000125257	1	-1.0	86	2065	Stim48hr
821	6	TM9SF2	ENSG00000125304	1	-1.0	997	1154	Stim48hr
822	6	RNF113A	ENSG00000125352	1	1.0	905	1246	Stim48hr
823	6	SEPTIN6	ENSG00000125354	1	1.0	846	1305	Stim48hr
824	6	GTF3C4	ENSG00000125484	2	1.0	1725	426	Stim48hr
825	6	MBOAT7	ENSG00000125505	1	-1.0	1181	969	Stim48hr
826	6	PSD4	ENSG00000125637	1	1.0	1090	1061	Stim48hr
827	6	ALKBH7	ENSG00000125652	1	-1.0	356	1794	Stim48hr
828	6	CD70	ENSG00000125726	1	1.0	691	1459	Stim48hr
829	6	TNFSF14	ENSG00000125735	1	-1.0	284	1866	Stim48hr
830	6	NAPB	ENSG00000125814	1	1.0	1715	436	Stim48hr
831	6	DTD1	ENSG00000125821	1	-1.0	76	2075	Stim48hr
832	6	RRBP1	ENSG00000125844	1	-1.0	866	1285	Stim48hr
833	6	SNRPB2	ENSG00000125870	3	0.3333333333333333	1668	483	Stim48hr
834	6	MCM8	ENSG00000125885	1	1.0	1807	344	Stim48hr
835	6	MAX	ENSG00000125952	1	1.0	1787	364	Stim48hr
836	6	RALY	ENSG00000125970	1	-1.0	912	1238	Stim48hr
837	6	ERGIC3	ENSG00000125991	1	-1.0	92	2059	Stim48hr
838	6	CEP250	ENSG00000126001	1	1.0	1291	860	Stim48hr
839	6	KDM5C	ENSG00000126012	1	1.0	1822	329	Stim48hr
840	6	PSMB2	ENSG00000126067	1	-1.0	181	1970	Stim48hr
841	6	UROD	ENSG00000126088	2	1.0	2034	117	Stim48hr
842	6	PDCD2L	ENSG00000126249	1	-1.0	96	2055	Stim48hr
843	6	RBM42	ENSG00000126254	2	1.0	1791	360	Stim48hr
844	6	HCST	ENSG00000126264	1	1.0	1681	470	Stim48hr
845	6	PRDX5	ENSG00000126432	1	-1.0	457	1694	Stim48hr
846	6	BCL2L12	ENSG00000126453	1	1.0	2061	89	Stim48hr
847	6	PRMT1	ENSG00000126457	3	-1.0	3	2148	Stim48hr
848	6	ASL	ENSG00000126522	1	-1.0	524	1626	Stim48hr
849	6	SBDS	ENSG00000126524	1	1.0	951	1200	Stim48hr
850	6	DNAJC8	ENSG00000126698	1	1.0	1888	262	Stim48hr
851	6	IFI6	ENSG00000126709	1	1.0	1652	499	Stim48hr
852	6	UXT	ENSG00000126756	1	1.0	1339	811	Stim48hr
853	6	ELK1	ENSG00000126767	1	1.0	2078	73	Stim48hr
854	6	ATG14	ENSG00000126775	2	1.0	2023	128	Stim48hr
855	6	HNRNPH2	ENSG00000126945	1	1.0	1614	537	Stim48hr
856	6	CANX	ENSG00000127022	1	-1.0	228	1923	Stim48hr
857	6	IL22	ENSG00000127318	1	-1.0	23	2128	Stim48hr
858	6	YEATS4	ENSG00000127337	1	-1.0	29	2122	Stim48hr
859	6	PIN1	ENSG00000127445	1	1.0	1195	955	Stim48hr
860	6	UBR4	ENSG00000127481	1	-1.0	232	1919	Stim48hr
861	6	SIN3B	ENSG00000127511	1	-1.0	394	1756	Stim48hr
862	6	WDR24	ENSG00000127580	1	1.0	1799	352	Stim48hr
863	6	FBXL16	ENSG00000127585	1	1.0	1750	401	Stim48hr
864	6	ECHS1	ENSG00000127884	1	-1.0	886	1264	Stim48hr
865	6	PTPN12	ENSG00000127947	1	-1.0	607	1544	Stim48hr
866	6	GNAI1	ENSG00000127955	2	-1.0	234	1917	Stim48hr
867	6	PEX1	ENSG00000127980	2	1.0	1460	691	Stim48hr
868	6	ZFP36	ENSG00000128016	1	1.0	1752	398	Stim48hr
869	6	PAICS	ENSG00000128050	2	-1.0	153	1998	Stim48hr
870	6	TUBGCP6	ENSG00000128159	2	1.0	1873	277	Stim48hr
871	6	SDF2L1	ENSG00000128228	1	-1.0	365	1786	Stim48hr
872	6	APOL2	ENSG00000128335	1	1.0	1367	784	Stim48hr
873	6	LIF	ENSG00000128342	1	-1.0	693	1458	Stim48hr
874	6	EMC4	ENSG00000128463	3	1.0	1909	242	Stim48hr
875	6	STRIP2	ENSG00000128578	1	-1.0	1335	815	Stim48hr
876	6	CALU	ENSG00000128595	1	-1.0	391	1760	Stim48hr
877	6	MTX2	ENSG00000128654	1	-1.0	248	1903	Stim48hr
878	6	GAD1	ENSG00000128683	1	-1.0	544	1607	Stim48hr
879	6	OSGEPL1	ENSG00000128694	1	-1.0	931	1220	Stim48hr
880	6	ORMDL1	ENSG00000128699	1	1.0	1013	1138	Stim48hr
881	6	CCDC32	ENSG00000128891	1	-1.0	592	1559	Stim48hr
882	6	DUT	ENSG00000128951	1	-1.0	291	1860	Stim48hr
883	6	CLN6	ENSG00000128973	1	-1.0	210	1941	Stim48hr
884	6	PSMA1	ENSG00000129084	1	1.0	745	1406	Stim48hr
885	6	SUMF2	ENSG00000129103	1	-1.0	183	1968	Stim48hr
886	6	SPCS3	ENSG00000129128	2	-1.0	10	2141	Stim48hr
887	6	CD68	ENSG00000129226	1	1.0	1356	794	Stim48hr
888	6	PHF20L1	ENSG00000129292	1	1.0	1831	320	Stim48hr
889	6	CCNT1	ENSG00000129315	1	1.0	1857	294	Stim48hr
890	6	KRI1	ENSG00000129347	1	-1.0	735	1416	Stim48hr
891	6	ILF3	ENSG00000129351	1	-1.0	605	1545	Stim48hr
892	6	NGDN	ENSG00000129460	3	1.0	1948	203	Stim48hr
893	6	RAB2B	ENSG00000129472	1	1.0	952	1199	Stim48hr
894	6	SNX6	ENSG00000129515	1	-1.0	319	1831	Stim48hr
895	6	NEDD8	ENSG00000129559	1	1.0	1954	196	Stim48hr
896	6	TEP1	ENSG00000129566	1	1.0	1001	1150	Stim48hr
897	6	ITFG1	ENSG00000129636	1	1.0	1586	565	Stim48hr
898	6	SAT1	ENSG00000130066	1	1.0	2008	143	Stim48hr
899	6	ECSIT	ENSG00000130159	1	-1.0	156	1994	Stim48hr
900	6	TOMM40	ENSG00000130204	1	-1.0	752	1399	Stim48hr
901	6	ATP8B3	ENSG00000130270	1	-1.0	466	1685	Stim48hr
902	6	DDA1	ENSG00000130311	1	1.0	1185	966	Stim48hr
903	6	SNX9	ENSG00000130340	1	1.0	1212	939	Stim48hr
904	6	AFDN	ENSG00000130396	1	-1.0	329	1822	Stim48hr
905	6	NDUFA10	ENSG00000130414	3	1.0	2141	10	Stim48hr
906	6	ARPC1B	ENSG00000130429	1	-1.0	845	1306	Stim48hr
907	6	MAP1S	ENSG00000130479	1	1.0	988	1163	Stim48hr
908	6	LSM4	ENSG00000130520	1	1.0	1928	223	Stim48hr
909	6	ATXN10	ENSG00000130638	1	-1.0	249	1902	Stim48hr
910	6	CHMP2A	ENSG00000130724	1	1.0	1386	764	Stim48hr
911	6	UBE2M	ENSG00000130725	1	1.0	1206	944	Stim48hr
912	6	METTL26	ENSG00000130731	1	-1.0	87	2064	Stim48hr
913	6	EIF2S3	ENSG00000130741	2	1.0	1575	576	Stim48hr
914	6	GMFG	ENSG00000130755	1	1.0	1726	425	Stim48hr
915	6	LRRC47	ENSG00000130764	1	1.0	1361	790	Stim48hr
916	6	UBA1	ENSG00000130985	1	-1.0	1234	917	Stim48hr
917	6	ATP6V1E1	ENSG00000131100	2	1.0	1499	652	Stim48hr
918	6	COX4I1	ENSG00000131143	1	1.0	1762	389	Stim48hr
919	6	GINS2	ENSG00000131153	1	-1.0	578	1573	Stim48hr
920	6	PPT1	ENSG00000131238	1	1.0	1566	585	Stim48hr
921	6	ABCB7	ENSG00000131269	1	1.0	1815	336	Stim48hr
922	6	KIF3A	ENSG00000131437	1	1.0	1561	590	Stim48hr
923	6	NDUFA2	ENSG00000131495	1	1.0	2063	88	Stim48hr
924	6	NDFIP1	ENSG00000131507	1	1.0	1230	921	Stim48hr
925	6	TOP2A	ENSG00000131747	1	-1.0	850	1301	Stim48hr
926	6	STARD3	ENSG00000131748	1	1.0	1500	651	Stim48hr
927	6	PEX11B	ENSG00000131779	2	1.0	2145	6	Stim48hr
928	6	MCCC2	ENSG00000131844	1	-1.0	146	2005	Stim48hr
929	6	CHSY1	ENSG00000131873	1	1.0	1434	716	Stim48hr
930	6	ACTR10	ENSG00000131966	1	1.0	1632	519	Stim48hr
931	6	FBXW9	ENSG00000132004	1	1.0	1486	665	Stim48hr
932	6	TRIM21	ENSG00000132109	1	-1.0	561	1590	Stim48hr
933	6	TIMM10B	ENSG00000132286	1	1.0	1965	186	Stim48hr
934	6	RPA1	ENSG00000132383	1	1.0	1939	212	Stim48hr
935	6	UBE2G1	ENSG00000132388	1	-1.0	940	1211	Stim48hr
936	6	FIGNL1	ENSG00000132436	2	1.0	2089	62	Stim48hr
937	6	GRSF1	ENSG00000132463	1	-1.0	483	1668	Stim48hr
938	6	WBP2	ENSG00000132471	1	1.0	1997	154	Stim48hr
939	6	ZRANB2	ENSG00000132485	1	-1.0	1018	1133	Stim48hr
940	6	KDM6B	ENSG00000132510	1	1.0	1520	631	Stim48hr
941	6	DLG4	ENSG00000132535	1	1.0	1708	443	Stim48hr
942	6	VPS13B	ENSG00000132549	1	1.0	1375	776	Stim48hr
943	6	REEP2	ENSG00000132563	1	-1.0	751	1400	Stim48hr
944	6	ERAL1	ENSG00000132591	2	1.0	1669	482	Stim48hr
945	6	VPS4A	ENSG00000132612	2	0.0	664	1486	Stim48hr
946	6	BTBD3	ENSG00000132640	1	-1.0	804	1346	Stim48hr
947	6	MMACHC	ENSG00000132763	1	-1.0	601	1549	Stim48hr
948	6	OSER1	ENSG00000132823	1	1.0	1655	496	Stim48hr
949	6	AP3B1	ENSG00000132842	1	-1.0	728	1423	Stim48hr
950	6	DCTN4	ENSG00000132912	2	0.0	1432	719	Stim48hr
951	6	POMP	ENSG00000132963	1	-1.0	964	1187	Stim48hr
952	6	CDK8	ENSG00000132964	1	1.0	1211	940	Stim48hr
953	6	PEMT	ENSG00000133027	1	-1.0	498	1653	Stim48hr
954	6	MPRIP	ENSG00000133030	1	-1.0	912	1238	Stim48hr
955	6	GPALPP1	ENSG00000133114	1	1.0	1742	409	Stim48hr
956	6	BTBD2	ENSG00000133243	1	-1.0	742	1409	Stim48hr
957	6	KMT5C	ENSG00000133247	1	1.0	1626	525	Stim48hr
958	6	SLF1	ENSG00000133302	1	-1.0	580	1570	Stim48hr
959	6	CNDP2	ENSG00000133313	1	-1.0	519	1632	Stim48hr
960	6	MACROD1	ENSG00000133315	1	-1.0	216	1935	Stim48hr
961	6	CEP20	ENSG00000133393	2	1.0	1311	840	Stim48hr
962	6	SLC2A11	ENSG00000133460	1	1.0	1568	583	Stim48hr
963	6	GIMAP4	ENSG00000133574	1	1.0	1175	976	Stim48hr
964	6	C12orf29	ENSG00000133641	1	-1.0	739	1412	Stim48hr
965	6	KRAS	ENSG00000133703	1	1.0	1094	1057	Stim48hr
966	6	IMPA1	ENSG00000133731	1	-1.0	642	1509	Stim48hr
967	6	CCDC59	ENSG00000133773	2	0.0	1426	725	Stim48hr
968	6	RRAS2	ENSG00000133818	2	-1.0	200	1951	Stim48hr
969	6	HSD17B4	ENSG00000133835	1	-1.0	44	2107	Stim48hr
970	6	ZFC3H1	ENSG00000133858	1	1.0	1833	318	Stim48hr
971	6	TTC9	ENSG00000133985	1	1.0	1941	210	Stim48hr
972	6	MED6	ENSG00000133997	2	1.0	2123	28	Stim48hr
973	6	CDK7	ENSG00000134058	1	-1.0	1144	1007	Stim48hr
974	6	BHLHE40	ENSG00000134107	1	1.0	1130	1021	Stim48hr
975	6	ARL8B	ENSG00000134108	3	1.0	1907	244	Stim48hr
976	6	EMC7	ENSG00000134153	2	1.0	1364	787	Stim48hr
977	6	GSTM3	ENSG00000134202	1	-1.0	781	1370	Stim48hr
978	6	NAPG	ENSG00000134265	1	1.0	1827	324	Stim48hr
979	6	SPIRE1	ENSG00000134278	1	-1.0	269	1881	Stim48hr
980	6	PPHLN1	ENSG00000134283	1	1.0	1683	467	Stim48hr
981	6	FKBP11	ENSG00000134285	1	-1.0	13	2138	Stim48hr
982	6	ARF3	ENSG00000134287	1	1.0	1893	257	Stim48hr
983	6	YWHAQ	ENSG00000134308	1	1.0	1223	928	Stim48hr
984	6	RBM17	ENSG00000134453	3	0.3333333333333333	1991	160	Stim48hr
985	6	IL2RA	ENSG00000134460	1	-1.0	491	1660	Stim48hr
986	6	EMP1	ENSG00000134531	1	1.0	1038	1113	Stim48hr
987	6	DDB2	ENSG00000134574	1	1.0	1079	1072	Stim48hr
988	6	RAB33A	ENSG00000134594	1	1.0	1225	926	Stim48hr
989	6	STK26	ENSG00000134602	2	-1.0	977	1173	Stim48hr
990	6	PUM1	ENSG00000134644	1	-1.0	596	1555	Stim48hr
991	6	RNF138	ENSG00000134758	1	-1.0	741	1410	Stim48hr
992	6	GGACT	ENSG00000134864	1	1.0	795	1356	Stim48hr
993	6	ARGLU1	ENSG00000134884	1	1.0	1779	372	Stim48hr
994	6	POGLUT2	ENSG00000134901	1	1.0	1709	442	Stim48hr
995	6	CEMIP2	ENSG00000135048	1	-1.0	881	1270	Stim48hr
996	6	GOLM1	ENSG00000135052	1	-1.0	418	1733	Stim48hr
997	6	ADAM19	ENSG00000135074	1	-1.0	427	1724	Stim48hr
998	6	TRAFD1	ENSG00000135148	1	1.0	1316	834	Stim48hr
999	6	TMEM243	ENSG00000135185	1	-1.0	661	1490	Stim48hr
1000	6	MTO1	ENSG00000135297	1	1.0	1543	608	Stim48hr
1001	6	MAP3K7	ENSG00000135341	1	1.0	2037	114	Stim48hr
1002	6	CDK4	ENSG00000135446	1	-1.0	737	1414	Stim48hr
1003	6	TFCP2	ENSG00000135457	1	-1.0	1064	1087	Stim48hr
1004	6	SMPD2	ENSG00000135587	1	-1.0	522	1629	Stim48hr
1005	6	MICAL1	ENSG00000135596	2	1.0	1732	418	Stim48hr
1006	6	STX11	ENSG00000135604	1	1.0	1321	829	Stim48hr
1007	6	SMYD5	ENSG00000135632	1	-1.0	584	1567	Stim48hr
1008	6	GNS	ENSG00000135677	2	1.0	2098	52	Stim48hr
1009	6	DYNC1LI2	ENSG00000135720	1	1.0	1768	382	Stim48hr
1010	6	COG2	ENSG00000135775	1	1.0	1117	1034	Stim48hr
1011	6	GLUL	ENSG00000135821	1	-1.0	48	2103	Stim48hr
1012	6	DHX9	ENSG00000135829	1	-1.0	321	1830	Stim48hr
1013	6	NIBAN1	ENSG00000135842	1	1.0	971	1180	Stim48hr
1014	6	SP110	ENSG00000135899	1	1.0	1373	778	Stim48hr
1015	6	DOCK10	ENSG00000135905	1	1.0	1444	707	Stim48hr
1016	6	COX5B	ENSG00000135940	1	1.0	1892	259	Stim48hr
1017	6	C2orf49	ENSG00000135974	1	1.0	1938	213	Stim48hr
1018	6	ISCU	ENSG00000136003	1	1.0	1931	220	Stim48hr
1019	6	APPL2	ENSG00000136044	1	1.0	1285	865	Stim48hr
1020	6	MED4	ENSG00000136146	2	1.0	2055	96	Stim48hr
1021	6	COG3	ENSG00000136152	1	1.0	1002	1149	Stim48hr
1022	6	LMO7	ENSG00000136153	1	-1.0	261	1890	Stim48hr
1023	6	NUDT15	ENSG00000136159	1	-1.0	304	1847	Stim48hr
1024	6	LCP1	ENSG00000136167	2	0.0	247	1904	Stim48hr
1025	6	SETDB2	ENSG00000136169	1	1.0	1548	603	Stim48hr
1026	6	AOAH	ENSG00000136250	1	-1.0	944	1207	Stim48hr
1027	6	BZW2	ENSG00000136261	2	-1.0	7	2144	Stim48hr
1028	6	ADAMTS7	ENSG00000136378	1	-1.0	682	1469	Stim48hr
1029	6	IREB2	ENSG00000136381	1	1.0	1959	192	Stim48hr
1030	6	TACO1	ENSG00000136463	1	1.0	1704	447	Stim48hr
1031	6	ACTL6A	ENSG00000136518	1	-1.0	590	1561	Stim48hr
1032	6	MARCHF7	ENSG00000136536	1	-1.0	237	1914	Stim48hr
1033	6	SMPD4	ENSG00000136699	1	1.0	1918	232	Stim48hr
1034	6	BIN1	ENSG00000136717	1	1.0	1220	931	Stim48hr
1035	6	IMP4	ENSG00000136718	1	-1.0	258	1893	Stim48hr
1036	6	HS6ST1	ENSG00000136720	1	-1.0	35	2116	Stim48hr
1037	6	STAM	ENSG00000136738	1	1.0	1776	375	Stim48hr
1038	6	CDK9	ENSG00000136807	1	1.0	1970	181	Stim48hr
1039	6	C9orf78	ENSG00000136819	1	1.0	2031	119	Stim48hr
1040	6	NIBAN2	ENSG00000136830	1	-1.0	689	1462	Stim48hr
1041	6	SLC31A2	ENSG00000136867	1	1.0	1654	497	Stim48hr
1042	6	USP20	ENSG00000136878	2	1.0	1963	188	Stim48hr
1043	6	ATP6V1G1	ENSG00000136888	1	1.0	2115	36	Stim48hr
1044	6	TEX10	ENSG00000136891	1	-1.0	946	1205	Stim48hr
1045	6	PSMB7	ENSG00000136930	2	0.0	1605	546	Stim48hr
1046	6	TRMO	ENSG00000136932	1	1.0	1157	994	Stim48hr
1047	6	RABEPK	ENSG00000136933	1	-1.0	201	1950	Stim48hr
1048	6	GOLGA1	ENSG00000136935	1	1.0	1795	356	Stim48hr
1049	6	PDCL	ENSG00000136940	1	1.0	1320	831	Stim48hr
1050	6	MYC	ENSG00000136997	1	-1.0	191	1960	Stim48hr
1051	6	DMAC1	ENSG00000137038	1	-1.0	1004	1146	Stim48hr
1052	6	RANBP6	ENSG00000137040	1	1.0	1369	782	Stim48hr
1053	6	TLN1	ENSG00000137076	1	1.0	2013	138	Stim48hr
1054	6	DCTN3	ENSG00000137100	1	1.0	1379	772	Stim48hr
1055	6	GRHPR	ENSG00000137106	1	-1.0	21	2130	Stim48hr
1056	6	ALDH1B1	ENSG00000137124	1	-1.0	41	2110	Stim48hr
1057	6	ZSCAN9	ENSG00000137185	1	1.0	1623	528	Stim48hr
1058	6	GMPR	ENSG00000137198	1	-1.0	1204	946	Stim48hr
1059	6	YIPF3	ENSG00000137207	1	1.0	1501	650	Stim48hr
1060	6	IER3	ENSG00000137331	1	-1.0	829	1321	Stim48hr
1061	6	TPMT	ENSG00000137364	2	1.0	1525	626	Stim48hr
1062	6	CCDC90B	ENSG00000137500	1	1.0	1391	760	Stim48hr
1063	6	NARS2	ENSG00000137513	1	-1.0	302	1849	Stim48hr
1064	6	RNF121	ENSG00000137522	1	1.0	1961	190	Stim48hr
1065	6	DCUN1D5	ENSG00000137692	1	-1.0	311	1840	Stim48hr
1066	6	RDX	ENSG00000137710	1	-1.0	333	1817	Stim48hr
1067	6	PARP6	ENSG00000137817	1	1.0	1403	748	Stim48hr
1068	6	GCHFR	ENSG00000137880	1	1.0	1505	646	Stim48hr
1069	6	KYAT3	ENSG00000137944	1	-1.0	353	1798	Stim48hr
1070	6	RTCA	ENSG00000137996	1	-1.0	490	1661	Stim48hr
1071	6	CGREF1	ENSG00000138028	1	-1.0	221	1930	Stim48hr
1072	6	ADCY3	ENSG00000138031	1	-1.0	138	2013	Stim48hr
1073	6	CYP1B1	ENSG00000138061	1	-1.0	309	1842	Stim48hr
1074	6	SLC5A6	ENSG00000138074	1	-1.0	542	1609	Stim48hr
1075	6	PREPL	ENSG00000138078	1	-1.0	348	1802	Stim48hr
1076	6	ATRAID	ENSG00000138085	1	1.0	1420	730	Stim48hr
1077	6	LRPPRC	ENSG00000138095	1	-1.0	932	1219	Stim48hr
1078	6	EXOC6	ENSG00000138190	1	-1.0	917	1233	Stim48hr
1079	6	ANXA7	ENSG00000138279	2	-1.0	140	2011	Stim48hr
1080	6	ASCC1	ENSG00000138303	1	1.0	1801	350	Stim48hr
1081	6	ATIC	ENSG00000138363	1	-1.0	473	1677	Stim48hr
1082	6	OLA1	ENSG00000138430	1	-1.0	167	1984	Stim48hr
1083	6	WDR12	ENSG00000138442	1	-1.0	282	1869	Stim48hr
1084	6	ABI2	ENSG00000138443	1	-1.0	277	1874	Stim48hr
1085	6	SLC49A4	ENSG00000138463	1	1.0	1474	677	Stim48hr
1086	6	USP8	ENSG00000138592	1	1.0	1468	683	Stim48hr
1087	6	SECISBP2L	ENSG00000138593	1	1.0	1550	601	Stim48hr
1088	6	SEMA7A	ENSG00000138623	1	-1.0	862	1289	Stim48hr
1089	6	UBL7	ENSG00000138629	1	1.0	1646	504	Stim48hr
1090	6	COPS4	ENSG00000138663	1	1.0	1302	849	Stim48hr
1091	6	RAP1GDS1	ENSG00000138698	1	-1.0	80	2071	Stim48hr
1092	6	LARP1B	ENSG00000138709	1	-1.0	678	1473	Stim48hr
1093	6	BMP2K	ENSG00000138756	1	1.0	1309	841	Stim48hr
1094	6	USO1	ENSG00000138768	2	-1.0	43	2108	Stim48hr
1095	6	LEF1	ENSG00000138795	1	1.0	1195	955	Stim48hr
1096	6	HADH	ENSG00000138796	1	-1.0	235	1915	Stim48hr
1097	6	MAPK8IP3	ENSG00000138834	1	1.0	1325	826	Stim48hr
1098	6	RNF185	ENSG00000138942	1	1.0	1611	540	Stim48hr
1099	6	KIF21A	ENSG00000139116	1	-1.0	74	2077	Stim48hr
1100	6	ZCRB1	ENSG00000139168	1	-1.0	220	1931	Stim48hr
1101	6	C1RL	ENSG00000139178	1	-1.0	889	1262	Stim48hr
1102	6	NDUFA9	ENSG00000139180	1	1.0	667	1484	Stim48hr
1103	6	VAMP1	ENSG00000139190	1	1.0	2015	136	Stim48hr
1104	6	AMIGO2	ENSG00000139211	1	-1.0	793	1358	Stim48hr
1105	6	MARCHF9	ENSG00000139266	1	1.0	1828	323	Stim48hr
1106	6	POC1B	ENSG00000139323	1	1.0	1764	387	Stim48hr
1107	6	GAS2L3	ENSG00000139354	1	-1.0	722	1428	Stim48hr
1108	6	MMAB	ENSG00000139428	1	-1.0	319	1831	Stim48hr
1109	6	TCHP	ENSG00000139437	1	1.0	1554	597	Stim48hr
1110	6	SUOX	ENSG00000139531	1	1.0	1865	286	Stim48hr
1111	6	NABP2	ENSG00000139579	2	-1.0	133	2018	Stim48hr
1112	6	BRCA2	ENSG00000139618	1	-1.0	638	1512	Stim48hr
1113	6	ITGB7	ENSG00000139626	1	-1.0	518	1633	Stim48hr
1114	6	MYG1	ENSG00000139637	1	1.0	1004	1146	Stim48hr
1115	6	ESD	ENSG00000139684	2	-1.0	259	1892	Stim48hr
1116	6	VPS33A	ENSG00000139719	1	1.0	1519	632	Stim48hr
1117	6	TMX1	ENSG00000139921	2	-1.0	577	1574	Stim48hr
1118	6	SLC38A6	ENSG00000139974	1	1.0	1041	1110	Stim48hr
1119	6	EFCAB11	ENSG00000140025	1	1.0	1042	1109	Stim48hr
1120	6	JDP2	ENSG00000140044	1	-1.0	375	1776	Stim48hr
1121	6	WDR20	ENSG00000140153	1	1.0	1257	893	Stim48hr
1122	6	SLC12A6	ENSG00000140199	1	1.0	1810	340	Stim48hr
1123	6	SLC27A2	ENSG00000140284	1	-1.0	267	1884	Stim48hr
1124	6	BNIP2	ENSG00000140299	1	1.0	1944	207	Stim48hr
1125	6	COMMD4	ENSG00000140365	1	1.0	1705	445	Stim48hr
1126	6	SKIC8	ENSG00000140395	1	-1.0	651	1500	Stim48hr
1127	6	NEIL1	ENSG00000140398	1	1.0	1106	1045	Stim48hr
1128	6	TLNRD1	ENSG00000140406	2	-1.0	431	1720	Stim48hr
1129	6	HAPLN3	ENSG00000140511	1	-1.0	605	1545	Stim48hr
1130	6	SEC11A	ENSG00000140612	1	1.0	1602	548	Stim48hr
1131	6	PMM2	ENSG00000140650	1	-1.0	768	1383	Stim48hr
1132	6	ITGAX	ENSG00000140678	1	1.0	1070	1081	Stim48hr
1133	6	RUSF1	ENSG00000140688	2	0.0	1264	887	Stim48hr
1134	6	DHX38	ENSG00000140829	1	1.0	1588	563	Stim48hr
1135	6	CMTM3	ENSG00000140931	1	-1.0	601	1549	Stim48hr
1136	6	MAP1LC3B	ENSG00000140941	1	1.0	1446	704	Stim48hr
1137	6	MBTPS1	ENSG00000140943	1	1.0	1571	580	Stim48hr
1138	6	NDUFB10	ENSG00000140990	1	1.0	1218	933	Stim48hr
1139	6	TCF25	ENSG00000141002	1	-1.0	633	1518	Stim48hr
1140	6	COPS3	ENSG00000141030	1	-1.0	526	1625	Stim48hr
1141	6	GID4	ENSG00000141034	1	1.0	1071	1080	Stim48hr
1142	6	RANBP10	ENSG00000141084	1	1.0	1930	221	Stim48hr
1143	6	SKAP1	ENSG00000141293	1	1.0	1641	510	Stim48hr
1144	6	G6PC3	ENSG00000141349	1	-1.0	802	1349	Stim48hr
1145	6	AFG3L2	ENSG00000141385	1	-1.0	19	2132	Stim48hr
1146	6	IMPA2	ENSG00000141401	1	-1.0	91	2060	Stim48hr
1147	6	SLC14A1	ENSG00000141469	1	1.0	1068	1083	Stim48hr
1148	6	MINK1	ENSG00000141503	1	1.0	1441	710	Stim48hr
1149	6	ARHGDIA	ENSG00000141522	1	-1.0	649	1502	Stim48hr
1150	6	ANAPC11	ENSG00000141552	1	-1.0	197	1954	Stim48hr
1151	6	NARF	ENSG00000141562	1	1.0	1756	395	Stim48hr
1152	6	RPTOR	ENSG00000141564	2	1.0	2106	45	Stim48hr
1153	6	NT5C3B	ENSG00000141698	1	-1.0	359	1792	Stim48hr
1154	6	IGFBP4	ENSG00000141753	1	-1.0	435	1715	Stim48hr
1155	6	TXNL4A	ENSG00000141759	1	-1.0	251	1900	Stim48hr
1156	6	BRD4	ENSG00000141867	1	1.0	1152	999	Stim48hr
1157	6	DPP9	ENSG00000142002	2	1.0	1945	205	Stim48hr
1158	6	APP	ENSG00000142192	1	-1.0	31	2120	Stim48hr
1159	6	GEMIN7	ENSG00000142252	2	0.0	1808	343	Stim48hr
1160	6	RNPEPL1	ENSG00000142327	1	1.0	1522	629	Stim48hr
1161	6	MYO1F	ENSG00000142347	1	1.0	982	1169	Stim48hr
1162	6	RCN3	ENSG00000142552	1	-1.0	386	1765	Stim48hr
1163	6	SH3BGRL3	ENSG00000142669	1	1.0	1987	164	Stim48hr
1164	6	WDTC1	ENSG00000142784	2	1.0	2109	42	Stim48hr
1165	6	SERBP1	ENSG00000142864	2	-1.0	53	2098	Stim48hr
1166	6	TIPRL	ENSG00000143155	1	-1.0	32	2119	Stim48hr
1167	6	NME7	ENSG00000143156	1	1.0	1430	721	Stim48hr
1168	6	CREG1	ENSG00000143162	1	1.0	1490	661	Stim48hr
1169	6	UCK2	ENSG00000143179	2	-1.0	127	2023	Stim48hr
1170	6	XCL1	ENSG00000143184	1	1.0	1037	1114	Stim48hr
1171	6	XPR1	ENSG00000143324	1	-1.0	396	1755	Stim48hr
1172	6	LYPLAL1	ENSG00000143353	1	1.0	679	1472	Stim48hr
1173	6	PRUNE1	ENSG00000143363	1	1.0	1952	198	Stim48hr
1174	6	TARS2	ENSG00000143374	2	1.0	2067	84	Stim48hr
1175	6	CGN	ENSG00000143375	1	1.0	1023	1128	Stim48hr
1176	6	MCL1	ENSG00000143384	1	1.0	1679	472	Stim48hr
1177	6	ANP32E	ENSG00000143401	1	-1.0	613	1537	Stim48hr
1178	6	ARNT	ENSG00000143437	1	1.0	1153	998	Stim48hr
1179	6	EIF2D	ENSG00000143486	1	1.0	1900	251	Stim48hr
1180	6	SMYD2	ENSG00000143499	1	-1.0	278	1873	Stim48hr
1181	6	ATP8B2	ENSG00000143515	1	1.0	1393	758	Stim48hr
1182	6	ADAM15	ENSG00000143537	1	1.0	2073	78	Stim48hr
1183	6	ILF2	ENSG00000143621	1	1.0	1694	457	Stim48hr
1184	6	LYST	ENSG00000143669	1	1.0	1693	458	Stim48hr
1185	6	CEP170	ENSG00000143702	1	-1.0	704	1447	Stim48hr
1186	6	SNAP47	ENSG00000143740	2	1.0	2002	149	Stim48hr
1187	6	NVL	ENSG00000143748	1	1.0	1465	685	Stim48hr
1188	6	SDE2	ENSG00000143751	1	1.0	1852	299	Stim48hr
1189	6	LBR	ENSG00000143815	1	-1.0	391	1760	Stim48hr
1190	6	PTPN7	ENSG00000143851	1	-1.0	732	1419	Stim48hr
1191	6	ARL8A	ENSG00000143862	1	1.0	1159	991	Stim48hr
1192	6	PDIA6	ENSG00000143870	3	-1.0	14	2137	Stim48hr
1193	6	CALM2	ENSG00000143933	1	-1.0	69	2081	Stim48hr
1194	6	SNRPG	ENSG00000143977	1	-1.0	1439	711	Stim48hr
1195	6	CIAO1	ENSG00000144021	1	1.0	1210	941	Stim48hr
1196	6	SNRNP200	ENSG00000144028	1	1.0	1397	753	Stim48hr
1197	6	TEX261	ENSG00000144043	1	1.0	1869	282	Stim48hr
1198	6	RALB	ENSG00000144118	1	-1.0	528	1622	Stim48hr
1199	6	TMEM177	ENSG00000144120	1	-1.0	877	1274	Stim48hr
1200	6	PKP4	ENSG00000144283	1	-1.0	330	1821	Stim48hr
1201	6	FAM171B	ENSG00000144369	1	-1.0	181	1970	Stim48hr
1202	6	HSPD1	ENSG00000144381	1	-1.0	94	2057	Stim48hr
1203	6	SUMF1	ENSG00000144455	1	1.0	1762	389	Stim48hr
1204	6	HES6	ENSG00000144485	1	-1.0	1045	1106	Stim48hr
1205	6	COPS7B	ENSG00000144524	1	1.0	2003	148	Stim48hr
1206	6	TAMM41	ENSG00000144559	1	1.0	1479	671	Stim48hr
1207	6	RETREG2	ENSG00000144567	1	1.0	2120	31	Stim48hr
1208	6	OSBPL10	ENSG00000144645	1	-1.0	195	1956	Stim48hr
1209	6	CTDSPL	ENSG00000144677	1	-1.0	300	1850	Stim48hr
1210	6	TMF1	ENSG00000144747	1	1.0	1521	630	Stim48hr
1211	6	ABHD10	ENSG00000144827	1	-1.0	328	1823	Stim48hr
1212	6	ATG3	ENSG00000144848	2	1.0	1747	403	Stim48hr
1213	6	OSBPL11	ENSG00000144909	1	-1.0	190	1961	Stim48hr
1214	6	TRPC1	ENSG00000144935	1	-1.0	557	1594	Stim48hr
1215	6	AMT	ENSG00000145020	1	1.0	823	1328	Stim48hr
1216	6	MANF	ENSG00000145050	1	-1.0	506	1645	Stim48hr
1217	6	EAF2	ENSG00000145088	1	-1.0	621	1530	Stim48hr
1218	6	LYAR	ENSG00000145220	1	-1.0	373	1778	Stim48hr
1219	6	CAMK2D	ENSG00000145349	1	-1.0	448	1703	Stim48hr
1220	6	SPATA5	ENSG00000145375	1	-1.0	1149	1001	Stim48hr
1221	6	CYP4V2	ENSG00000145476	1	-1.0	239	1912	Stim48hr
1222	6	SSBP2	ENSG00000145687	1	-1.0	376	1775	Stim48hr
1223	6	YIPF5	ENSG00000145817	1	1.0	1420	730	Stim48hr
1224	6	FBXO38	ENSG00000145868	1	1.0	1821	330	Stim48hr
1225	6	TBC1D7	ENSG00000145979	1	1.0	1562	589	Stim48hr
1226	6	CDKAL1	ENSG00000145996	2	1.0	2135	16	Stim48hr
1227	6	ZMAT2	ENSG00000146007	1	1.0	2044	107	Stim48hr
1228	6	RNF44	ENSG00000146083	1	1.0	936	1214	Stim48hr
1229	6	MMUT	ENSG00000146085	1	1.0	1583	567	Stim48hr
1230	6	PPP1R18	ENSG00000146112	1	1.0	1770	380	Stim48hr
1231	6	PM20D2	ENSG00000146281	1	-1.0	262	1889	Stim48hr
1232	6	ABRACL	ENSG00000146386	1	-1.0	863	1288	Stim48hr
1233	6	TMEM181	ENSG00000146433	1	1.0	1906	245	Stim48hr
1234	6	ZMYM4	ENSG00000146463	2	-1.0	100	2051	Stim48hr
1235	6	IGFBP3	ENSG00000146674	1	1.0	1084	1066	Stim48hr
1236	6	PURB	ENSG00000146676	1	1.0	2019	132	Stim48hr
1237	6	TRIM4	ENSG00000146833	1	-1.0	1090	1061	Stim48hr
1238	6	MEPCE	ENSG00000146834	1	-1.0	555	1595	Stim48hr
1239	6	NOM1	ENSG00000146909	1	1.0	1338	813	Stim48hr
1240	6	LUC7L2	ENSG00000146963	1	-1.0	78	2073	Stim48hr
1241	6	SH3KBP1	ENSG00000147010	1	1.0	1922	228	Stim48hr
1242	6	MSN	ENSG00000147065	1	1.0	990	1161	Stim48hr
1243	6	OGT	ENSG00000147162	1	1.0	1517	633	Stim48hr
1244	6	IL2RG	ENSG00000147168	1	1.0	1649	501	Stim48hr
1245	6	DOCK11	ENSG00000147251	1	1.0	1680	471	Stim48hr
1246	6	MFHAS1	ENSG00000147324	1	1.0	1249	902	Stim48hr
1247	6	FBXO25	ENSG00000147364	1	1.0	1789	361	Stim48hr
1248	6	NSDHL	ENSG00000147383	1	-1.0	688	1463	Stim48hr
1249	6	HMBOX1	ENSG00000147421	1	1.0	1788	363	Stim48hr
1250	6	CHMP7	ENSG00000147457	1	1.0	2010	141	Stim48hr
1251	6	PLPBP	ENSG00000147471	1	-1.0	598	1553	Stim48hr
1252	6	GOLGA7	ENSG00000147533	2	0.0	1559	592	Stim48hr
1253	6	POLR2K	ENSG00000147669	3	1.0	2100	51	Stim48hr
1254	6	EIF3H	ENSG00000147677	1	1.0	1762	389	Stim48hr
1255	6	VLDLR	ENSG00000147852	1	-1.0	452	1699	Stim48hr
1256	6	CDKN2A	ENSG00000147889	1	-1.0	274	1876	Stim48hr
1257	6	SIGMAR1	ENSG00000147955	1	-1.0	51	2100	Stim48hr
1258	6	MFSD14B	ENSG00000148110	1	1.0	1180	971	Stim48hr
1259	6	POLE3	ENSG00000148229	3	1.0	2146	5	Stim48hr
1260	6	SURF4	ENSG00000148248	1	1.0	2112	39	Stim48hr
1261	6	SURF1	ENSG00000148290	2	1.0	2005	146	Stim48hr
1262	6	GTF3C5	ENSG00000148308	1	1.0	1914	236	Stim48hr
1263	6	MIGA2	ENSG00000148343	1	1.0	1419	732	Stim48hr
1264	6	GPR107	ENSG00000148358	2	1.0	2051	99	Stim48hr
1265	6	DPH7	ENSG00000148399	1	1.0	1767	384	Stim48hr
1266	6	MINDY3	ENSG00000148481	1	-1.0	543	1608	Stim48hr
1267	6	POLR3A	ENSG00000148606	1	1.0	1488	663	Stim48hr
1268	6	GLUD1	ENSG00000148672	1	-1.0	203	1947	Stim48hr
1269	6	RPP30	ENSG00000148688	1	1.0	1315	836	Stim48hr
1270	6	MKI67	ENSG00000148773	1	-1.0	609	1542	Stim48hr
1271	6	FUOM	ENSG00000148803	1	-1.0	707	1444	Stim48hr
1272	6	TAF5	ENSG00000148835	1	-1.0	1362	789	Stim48hr
1273	6	PPRC1	ENSG00000148840	1	-1.0	662	1488	Stim48hr
1274	6	RGS10	ENSG00000148908	1	-1.0	408	1743	Stim48hr
1275	6	SLC43A1	ENSG00000149150	1	-1.0	30	2121	Stim48hr
1276	6	ARFGAP2	ENSG00000149182	1	1.0	1971	179	Stim48hr
1277	6	CELF1	ENSG00000149187	1	-1.0	73	2078	Stim48hr
1278	6	PAK1	ENSG00000149269	1	-1.0	156	1994	Stim48hr
1279	6	ZC3H12C	ENSG00000149289	1	-1.0	437	1714	Stim48hr
1280	6	NPAT	ENSG00000149308	1	1.0	1594	556	Stim48hr
1281	6	AASDHPPT	ENSG00000149313	1	-1.0	89	2062	Stim48hr
1282	6	SLX4IP	ENSG00000149346	1	1.0	1415	736	Stim48hr
1283	6	FADS1	ENSG00000149485	1	-1.0	389	1762	Stim48hr
1284	6	PPP4C	ENSG00000149923	4	1.0	2150	1	Stim48hr
1285	6	CNKSR2	ENSG00000149970	1	-1.0	656	1495	Stim48hr
1286	6	MPP7	ENSG00000150054	1	-1.0	1034	1117	Stim48hr
1287	6	EEF1AKMT1	ENSG00000150456	1	-1.0	172	1978	Stim48hr
1288	6	PRSS23	ENSG00000150687	1	-1.0	479	1672	Stim48hr
1289	6	SEC24D	ENSG00000150961	2	-1.0	169	1982	Stim48hr
1290	6	UBC	ENSG00000150991	1	1.0	1345	806	Stim48hr
1291	6	NOCT	ENSG00000151014	1	-1.0	88	2063	Stim48hr
1292	6	UBE3B	ENSG00000151148	1	1.0	2016	135	Stim48hr
1293	6	ANK3	ENSG00000151150	1	-1.0	449	1702	Stim48hr
1294	6	IPMK	ENSG00000151151	1	1.0	968	1183	Stim48hr
1295	6	SLC2A13	ENSG00000151229	1	-1.0	659	1492	Stim48hr
1296	6	MBIP	ENSG00000151332	1	1.0	1169	982	Stim48hr
1297	6	CDC123	ENSG00000151465	2	0.0	1615	536	Stim48hr
1298	6	ACAD8	ENSG00000151498	1	1.0	1804	347	Stim48hr
1299	6	VTI1A	ENSG00000151532	1	1.0	1645	506	Stim48hr
1300	6	MMAA	ENSG00000151611	1	-1.0	575	1575	Stim48hr
1301	6	ZNF827	ENSG00000151612	1	-1.0	670	1481	Stim48hr
1302	6	RNF144A	ENSG00000151692	1	-1.0	917	1233	Stim48hr
1303	6	CENPU	ENSG00000151725	1	-1.0	342	1809	Stim48hr
1304	6	BICD1	ENSG00000151746	1	-1.0	774	1377	Stim48hr
1305	6	NBAS	ENSG00000151779	1	1.0	1723	428	Stim48hr
1306	6	GUF1	ENSG00000151806	1	-1.0	933	1218	Stim48hr
1307	6	CACUL1	ENSG00000151893	2	1.0	2042	109	Stim48hr
1308	6	TIAL1	ENSG00000151923	1	-1.0	610	1541	Stim48hr
1309	6	GEMIN6	ENSG00000152147	1	-1.0	588	1562	Stim48hr
1310	6	CYSLTR2	ENSG00000152207	1	-1.0	660	1491	Stim48hr
1311	6	EPG5	ENSG00000152223	1	1.0	1829	322	Stim48hr
1312	6	SPC25	ENSG00000152253	1	-1.0	314	1836	Stim48hr
1313	6	PDK1	ENSG00000152256	1	-1.0	755	1396	Stim48hr
1314	6	PDE3B	ENSG00000152270	1	1.0	1478	673	Stim48hr
1315	6	UHMK1	ENSG00000152332	1	1.0	1651	500	Stim48hr
1316	6	JMY	ENSG00000152409	1	1.0	1401	749	Stim48hr
1317	6	XRCC4	ENSG00000152422	1	-1.0	443	1707	Stim48hr
1318	6	SUV39H2	ENSG00000152455	1	-1.0	657	1493	Stim48hr
1319	6	USP12	ENSG00000152484	1	-1.0	507	1643	Stim48hr
1320	6	CCDC50	ENSG00000152492	1	1.0	926	1225	Stim48hr
1321	6	ZFP36L2	ENSG00000152518	1	1.0	1659	492	Stim48hr
1322	6	SAR1B	ENSG00000152700	1	1.0	1092	1059	Stim48hr
1323	6	PRDM8	ENSG00000152784	1	1.0	1271	880	Stim48hr
1324	6	HNRNPDL	ENSG00000152795	1	-1.0	477	1674	Stim48hr
1325	6	GGPS1	ENSG00000152904	1	-1.0	730	1421	Stim48hr
1326	6	MED21	ENSG00000152944	1	1.0	1358	793	Stim48hr
1327	6	ADGRA3	ENSG00000152990	1	-1.0	42	2109	Stim48hr
1328	6	CWC27	ENSG00000153015	1	1.0	1190	961	Stim48hr
1329	6	CENPH	ENSG00000153044	1	-1.0	211	1940	Stim48hr
1330	6	HNRNPU	ENSG00000153187	1	-1.0	338	1812	Stim48hr
1331	6	CYRIB	ENSG00000153310	2	0.0	668	1483	Stim48hr
1332	6	LPCAT1	ENSG00000153395	2	-1.0	333	1817	Stim48hr
1333	6	NMRAL1	ENSG00000153406	1	-1.0	130	2021	Stim48hr
1334	6	RPIA	ENSG00000153574	2	-1.0	64	2087	Stim48hr
1335	6	CFDP1	ENSG00000153774	1	-1.0	706	1445	Stim48hr
1336	6	CMIP	ENSG00000153815	1	-1.0	583	1568	Stim48hr
1337	6	NUS1	ENSG00000153989	1	-1.0	1008	1143	Stim48hr
1338	6	SDHAF4	ENSG00000154079	1	-1.0	168	1983	Stim48hr
1339	6	ANKH	ENSG00000154122	1	-1.0	337	1814	Stim48hr
1340	6	RETREG1	ENSG00000154153	1	-1.0	867	1284	Stim48hr
1341	6	TOMM70	ENSG00000154174	1	-1.0	280	1870	Stim48hr
1342	6	TNIK	ENSG00000154310	1	1.0	1527	624	Stim48hr
1343	6	ELOC	ENSG00000154582	1	1.0	1283	867	Stim48hr
1344	6	ADAMTS1	ENSG00000154734	1	-1.0	425	1726	Stim48hr
1345	6	DPH3	ENSG00000154813	2	1.0	1951	200	Stim48hr
1346	6	OXNAD1	ENSG00000154814	1	1.0	1879	272	Stim48hr
1347	6	SKA1	ENSG00000154839	1	-1.0	469	1682	Stim48hr
1348	6	CYP2U1	ENSG00000155016	1	-1.0	117	2034	Stim48hr
1349	6	GTF3C6	ENSG00000155115	1	-1.0	103	2048	Stim48hr
1350	6	PI4K2A	ENSG00000155252	2	1.0	2114	37	Stim48hr
1351	6	SLC25A28	ENSG00000155287	1	1.0	1984	167	Stim48hr
1352	6	USP25	ENSG00000155313	1	-1.0	716	1435	Stim48hr
1353	6	C16orf87	ENSG00000155330	1	-1.0	493	1657	Stim48hr
1354	6	MOV10	ENSG00000155363	1	1.0	1354	796	Stim48hr
1355	6	RHOC	ENSG00000155366	1	1.0	2024	127	Stim48hr
1356	6	DBI	ENSG00000155368	2	-1.0	453	1698	Stim48hr
1357	6	SLC16A1	ENSG00000155380	1	-1.0	102	2049	Stim48hr
1358	6	LARP1	ENSG00000155506	1	-1.0	354	1797	Stim48hr
1359	6	C9orf85	ENSG00000155621	1	1.0	1689	462	Stim48hr
1360	6	HYCC2	ENSG00000155744	1	1.0	1911	240	Stim48hr
1361	6	RNF20	ENSG00000155827	1	-1.0	765	1385	Stim48hr
1362	6	ELMO1	ENSG00000155849	1	-1.0	559	1592	Stim48hr
1363	6	SLC26A2	ENSG00000155850	1	1.0	1798	353	Stim48hr
1364	6	RAB39B	ENSG00000155961	1	1.0	1054	1097	Stim48hr
1365	6	VPS37A	ENSG00000155975	2	0.0	927	1224	Stim48hr
1366	6	GNAQ	ENSG00000156052	1	-1.0	666	1485	Stim48hr
1367	6	ADK	ENSG00000156110	1	-1.0	566	1584	Stim48hr
1368	6	BATF	ENSG00000156127	1	-1.0	441	1710	Stim48hr
1369	6	BACH1	ENSG00000156273	1	1.0	954	1197	Stim48hr
1370	6	PCGF6	ENSG00000156374	1	-1.0	624	1526	Stim48hr
1371	6	UQCRB	ENSG00000156467	2	1.0	1777	374	Stim48hr
1372	6	SUPV3L1	ENSG00000156502	2	1.0	1962	189	Stim48hr
1373	6	PABIR2	ENSG00000156504	2	0.0	1159	991	Stim48hr
1374	6	HK1	ENSG00000156515	1	-1.0	694	1457	Stim48hr
1375	6	CD109	ENSG00000156535	1	1.0	1365	785	Stim48hr
1376	6	UBE2L6	ENSG00000156587	1	-1.0	855	1296	Stim48hr
1377	6	NPTN	ENSG00000156642	1	1.0	1407	744	Stim48hr
1378	6	KAT6B	ENSG00000156650	1	-1.0	869	1282	Stim48hr
1379	6	MAPK13	ENSG00000156711	1	-1.0	487	1664	Stim48hr
1380	6	NSMCE2	ENSG00000156831	1	1.0	1993	158	Stim48hr
1381	6	BRPF1	ENSG00000156983	2	1.0	2144	7	Stim48hr
1382	6	RPUSD3	ENSG00000156990	1	-1.0	294	1857	Stim48hr
1383	6	SEC13	ENSG00000157020	4	0.5	1988	163	Stim48hr
1384	6	NECAP2	ENSG00000157191	1	1.0	2036	115	Stim48hr
1385	6	GATAD1	ENSG00000157259	1	-1.0	637	1514	Stim48hr
1386	6	DHRS1	ENSG00000157379	1	1.0	1632	519	Stim48hr
1387	6	TSC22D3	ENSG00000157514	1	1.0	1047	1104	Stim48hr
1388	6	SLC35B2	ENSG00000157593	2	1.0	1765	385	Stim48hr
1389	6	TMEM164	ENSG00000157600	1	-1.0	796	1354	Stim48hr
1390	6	UBN2	ENSG00000157741	1	1.0	1359	792	Stim48hr
1391	6	SLC37A3	ENSG00000157800	1	-1.0	687	1464	Stim48hr
1392	6	PANK4	ENSG00000157881	2	1.0	1914	236	Stim48hr
1393	6	WIPI2	ENSG00000157954	1	1.0	1589	562	Stim48hr
1394	6	BABAM2	ENSG00000158019	2	0.0	1288	863	Stim48hr
1395	6	UBXN11	ENSG00000158062	1	1.0	1846	304	Stim48hr
1396	6	NCK1	ENSG00000158092	1	-1.0	773	1378	Stim48hr
1397	6	TPRG1L	ENSG00000158109	1	1.0	1552	599	Stim48hr
1398	6	EYA3	ENSG00000158161	1	1.0	1555	596	Stim48hr
1399	6	WASF2	ENSG00000158195	1	1.0	960	1191	Stim48hr
1400	6	MITD1	ENSG00000158411	1	1.0	1263	888	Stim48hr
1401	6	EIF5B	ENSG00000158417	1	-1.0	743	1408	Stim48hr
1402	6	AHCYL2	ENSG00000158467	1	-1.0	380	1770	Stim48hr
1403	6	SPATA2	ENSG00000158480	1	1.0	1781	370	Stim48hr
1404	6	TSR2	ENSG00000158526	2	1.0	2084	67	Stim48hr
1405	6	ZC3H18	ENSG00000158545	1	1.0	1720	431	Stim48hr
1406	6	ZFAND2B	ENSG00000158552	1	1.0	1751	400	Stim48hr
1407	6	TMED4	ENSG00000158604	1	1.0	1863	288	Stim48hr
1408	6	DUSP23	ENSG00000158716	1	-1.0	368	1783	Stim48hr
1409	6	RNF166	ENSG00000158717	1	1.0	1590	561	Stim48hr
1410	6	F11R	ENSG00000158769	2	1.0	2127	24	Stim48hr
1411	6	DEDD	ENSG00000158796	1	-1.0	325	1826	Stim48hr
1412	6	MPZ	ENSG00000158887	2	1.0	1747	403	Stim48hr
1413	6	CDC42SE2	ENSG00000158985	1	1.0	955	1195	Stim48hr
1414	6	MIS18A	ENSG00000159055	1	-1.0	1097	1053	Stim48hr
1415	6	SON	ENSG00000159140	1	1.0	976	1175	Stim48hr
1416	6	ADIPOR1	ENSG00000159346	2	0.0	1377	774	Stim48hr
1417	6	PSMD4	ENSG00000159352	1	1.0	798	1353	Stim48hr
1418	6	HK2	ENSG00000159399	1	-1.0	622	1528	Stim48hr
1419	6	THEM4	ENSG00000159445	1	-1.0	307	1844	Stim48hr
1420	6	EFCAB14	ENSG00000159658	1	1.0	1903	248	Stim48hr
1421	6	ZYX	ENSG00000159840	1	1.0	771	1380	Stim48hr
1422	6	BSDC1	ENSG00000160058	1	1.0	1327	823	Stim48hr
1423	6	ATAD3B	ENSG00000160072	1	1.0	885	1266	Stim48hr
1424	6	TMPRSS3	ENSG00000160183	1	-1.0	1084	1066	Stim48hr
1425	6	CSTB	ENSG00000160213	2	1.0	1812	339	Stim48hr
1426	6	GATD3	ENSG00000160221	1	1.0	1967	184	Stim48hr
1427	6	SPATC1L	ENSG00000160284	1	-1.0	255	1896	Stim48hr
1428	6	CLDND2	ENSG00000160318	1	1.0	1265	885	Stim48hr
1429	6	ZER1	ENSG00000160445	1	1.0	1999	151	Stim48hr
1430	6	MPZL3	ENSG00000160588	1	1.0	1365	785	Stim48hr
1431	6	VPS11	ENSG00000160695	1	1.0	1754	396	Stim48hr
1432	6	CRTC2	ENSG00000160741	1	1.0	1973	178	Stim48hr
1433	6	PMF1	ENSG00000160783	1	-1.0	118	2033	Stim48hr
1434	6	SLC25A44	ENSG00000160785	1	1.0	2012	139	Stim48hr
1435	6	LMNA	ENSG00000160789	1	-1.0	313	1838	Stim48hr
1436	6	GPATCH4	ENSG00000160818	1	-1.0	476	1675	Stim48hr
1437	6	IER2	ENSG00000160888	1	1.0	1707	444	Stim48hr
1438	6	LY6E	ENSG00000160932	1	1.0	1246	905	Stim48hr
1439	6	YDJC	ENSG00000161179	1	-1.0	538	1613	Stim48hr
1440	6	U2AF1L4	ENSG00000161265	1	1.0	1839	312	Stim48hr
1441	6	SAP30BP	ENSG00000161526	1	1.0	1705	445	Stim48hr
1442	6	SPSB3	ENSG00000162032	1	1.0	2006	145	Stim48hr
1443	6	AMDHD2	ENSG00000162066	1	1.0	2038	113	Stim48hr
1444	6	CLPB	ENSG00000162129	1	-1.0	343	1808	Stim48hr
1445	6	UBXN1	ENSG00000162191	2	1.0	2091	60	Stim48hr
1446	6	SLC25A45	ENSG00000162241	1	-1.0	378	1773	Stim48hr
1447	6	SYVN1	ENSG00000162298	1	1.0	1576	574	Stim48hr
1448	6	LRP5	ENSG00000162337	1	-1.0	818	1332	Stim48hr
1449	6	MAGOH	ENSG00000162385	1	1.0	1113	1038	Stim48hr
1450	6	GMEB1	ENSG00000162419	1	-1.0	812	1339	Stim48hr
1451	6	AK4	ENSG00000162433	1	-1.0	178	1972	Stim48hr
1452	6	USP1	ENSG00000162607	1	-1.0	404	1746	Stim48hr
1453	6	FUBP1	ENSG00000162613	1	-1.0	499	1652	Stim48hr
1454	6	ZNF326	ENSG00000162664	1	-1.0	59	2092	Stim48hr
1455	6	SLC30A7	ENSG00000162695	1	1.0	1657	494	Stim48hr
1456	6	ZNF281	ENSG00000162702	1	1.0	1536	614	Stim48hr
1457	6	ARPC5	ENSG00000162704	1	1.0	1352	799	Stim48hr
1458	6	PEA15	ENSG00000162734	1	-1.0	290	1861	Stim48hr
1459	6	PEX19	ENSG00000162735	1	1.0	1702	448	Stim48hr
1460	6	IER5	ENSG00000162783	1	1.0	980	1171	Stim48hr
1461	6	ACP6	ENSG00000162836	1	1.0	1154	996	Stim48hr
1462	6	PEX13	ENSG00000162928	1	1.0	1784	367	Stim48hr
1463	6	TYW5	ENSG00000162971	1	1.0	1532	619	Stim48hr
1464	6	MAIP1	ENSG00000162972	3	1.0	1960	191	Stim48hr
1465	6	NUP35	ENSG00000163002	1	-1.0	958	1193	Stim48hr
1466	6	CCDC138	ENSG00000163006	1	-1.0	326	1825	Stim48hr
1467	6	H3-3A	ENSG00000163041	1	-1.0	524	1626	Stim48hr
1468	6	SMARCAD1	ENSG00000163104	1	1.0	1313	837	Stim48hr
1469	6	SCNM1	ENSG00000163156	1	1.0	1670	480	Stim48hr
1470	6	IWS1	ENSG00000163166	1	1.0	1123	1028	Stim48hr
1471	6	PAQR3	ENSG00000163291	1	1.0	1273	877	Stim48hr
1472	6	PYGO2	ENSG00000163348	1	1.0	1794	357	Stim48hr
1473	6	HIPK1	ENSG00000163349	1	1.0	1656	495	Stim48hr
1474	6	YY1AP1	ENSG00000163374	1	1.0	1371	780	Stim48hr
1475	6	NAXE	ENSG00000163382	1	-1.0	299	1852	Stim48hr
1476	6	LRRC58	ENSG00000163428	2	1.0	1517	633	Stim48hr
1477	6	TMEM183A	ENSG00000163444	1	1.0	1780	371	Stim48hr
1478	6	ARPC2	ENSG00000163466	2	0.0	966	1185	Stim48hr
1479	6	EOMES	ENSG00000163508	1	-1.0	695	1455	Stim48hr
1480	6	ANKZF1	ENSG00000163516	1	1.0	2080	71	Stim48hr
1481	6	STT3B	ENSG00000163527	2	-1.0	47	2104	Stim48hr
1482	6	IFI16	ENSG00000163565	1	1.0	1208	943	Stim48hr
1483	6	AIM2	ENSG00000163568	1	-1.0	896	1255	Stim48hr
1484	6	CTLA4	ENSG00000163599	1	-1.0	304	1847	Stim48hr
1485	6	ICOS	ENSG00000163600	1	-1.0	317	1834	Stim48hr
1486	6	SPICE1	ENSG00000163611	1	1.0	1057	1093	Stim48hr
1487	6	THOC7	ENSG00000163634	1	-1.0	489	1662	Stim48hr
1488	6	GMPS	ENSG00000163655	1	-1.0	147	2003	Stim48hr
1489	6	MTMR14	ENSG00000163719	1	1.0	1166	985	Stim48hr
1490	6	RYK	ENSG00000163785	1	-1.0	547	1604	Stim48hr
1491	6	ZNF513	ENSG00000163795	1	1.0	1576	574	Stim48hr
1492	6	SLC4A1AP	ENSG00000163798	1	1.0	1399	752	Stim48hr
1493	6	ZDHHC3	ENSG00000163812	2	1.0	1775	376	Stim48hr
1494	6	ELP6	ENSG00000163832	1	-1.0	613	1537	Stim48hr
1495	6	DTX3L	ENSG00000163840	1	1.0	1011	1140	Stim48hr
1496	6	SMIM12	ENSG00000163866	2	1.0	2118	33	Stim48hr
1497	6	YEATS2	ENSG00000163872	1	-1.0	909	1242	Stim48hr
1498	6	ZC3H12A	ENSG00000163874	1	1.0	1692	459	Stim48hr
1499	6	SENP2	ENSG00000163904	2	1.0	996	1155	Stim48hr
1500	6	BAP1	ENSG00000163930	2	1.0	2128	23	Stim48hr
1501	6	PIGX	ENSG00000163964	1	-1.0	847	1303	Stim48hr
1502	6	AIMP1	ENSG00000164022	1	-1.0	338	1812	Stim48hr
1503	6	DNAJB14	ENSG00000164031	1	1.0	1429	722	Stim48hr
1504	6	CDC25A	ENSG00000164045	1	-1.0	631	1520	Stim48hr
1505	6	ABHD18	ENSG00000164074	1	-1.0	485	1665	Stim48hr
1506	6	RAD54L2	ENSG00000164080	1	1.0	1969	182	Stim48hr
1507	6	PPM1M	ENSG00000164088	1	1.0	1335	815	Stim48hr
1508	6	C4orf3	ENSG00000164096	1	1.0	1634	517	Stim48hr
1509	6	HMGB2	ENSG00000164104	1	1.0	1103	1047	Stim48hr
1510	6	MAD2L1	ENSG00000164109	1	-1.0	387	1763	Stim48hr
1511	6	FBXO8	ENSG00000164117	1	1.0	1158	993	Stim48hr
1512	6	OTUD4	ENSG00000164164	1	-1.0	902	1249	Stim48hr
1513	6	PRMT9	ENSG00000164169	1	1.0	1635	516	Stim48hr
1514	6	MOCS2	ENSG00000164172	1	1.0	586	1565	Stim48hr
1515	6	TMEM161B	ENSG00000164180	1	1.0	1434	716	Stim48hr
1516	6	NDUFS4	ENSG00000164258	1	-1.0	265	1886	Stim48hr
1517	6	CFAP97	ENSG00000164323	1	-1.0	119	2032	Stim48hr
1518	6	UBLCP1	ENSG00000164332	2	0.0	941	1209	Stim48hr
1519	6	NSA2	ENSG00000164346	1	1.0	947	1204	Stim48hr
1520	6	IL3	ENSG00000164399	2	-1.0	865	1286	Stim48hr
1521	6	CSF2	ENSG00000164400	1	-1.0	165	1985	Stim48hr
1522	6	CGAS	ENSG00000164430	1	-1.0	435	1715	Stim48hr
1523	6	STXBP5	ENSG00000164506	1	-1.0	433	1718	Stim48hr
1524	6	STK17A	ENSG00000164543	1	1.0	930	1221	Stim48hr
1525	6	TRA2A	ENSG00000164548	1	-1.0	987	1164	Stim48hr
1526	6	SLU7	ENSG00000164609	1	1.0	1439	711	Stim48hr
1527	6	SYTL3	ENSG00000164674	1	1.0	1593	558	Stim48hr
1528	6	FABP5	ENSG00000164687	1	-1.0	63	2088	Stim48hr
1529	6	CTSB	ENSG00000164733	1	1.0	1287	864	Stim48hr
1530	6	ADCY1	ENSG00000164742	1	-1.0	120	2031	Stim48hr
1531	6	PEX2	ENSG00000164751	1	1.0	1510	640	Stim48hr
1532	6	OXR1	ENSG00000164830	1	-1.0	246	1905	Stim48hr
1533	6	YWHAZ	ENSG00000164924	1	1.0	1531	620	Stim48hr
1534	6	SLC25A32	ENSG00000164933	2	-1.0	250	1901	Stim48hr
1535	6	TP53INP1	ENSG00000164938	1	1.0	2050	101	Stim48hr
1536	6	VIRMA	ENSG00000164944	1	1.0	1660	491	Stim48hr
1537	6	RPP25L	ENSG00000164967	1	-1.0	691	1459	Stim48hr
1538	6	TMEM65	ENSG00000164983	2	-1.0	222	1929	Stim48hr
1539	6	FXN	ENSG00000165060	1	-1.0	279	1872	Stim48hr
1540	6	GKAP1	ENSG00000165113	1	1.0	1796	355	Stim48hr
1541	6	PIGA	ENSG00000165195	1	1.0	1980	171	Stim48hr
1542	6	ZNF367	ENSG00000165244	1	1.0	925	1226	Stim48hr
1543	6	HECTD2	ENSG00000165338	1	-1.0	172	1978	Stim48hr
1544	6	WRN	ENSG00000165392	1	-1.0	527	1624	Stim48hr
1545	6	MARCHF8	ENSG00000165406	1	1.0	1803	348	Stim48hr
1546	6	SKA3	ENSG00000165480	1	-1.0	67	2084	Stim48hr
1547	6	NEMF	ENSG00000165525	1	1.0	1916	235	Stim48hr
1548	6	ARF6	ENSG00000165527	1	1.0	1086	1065	Stim48hr
1549	6	NUDT5	ENSG00000165609	1	1.0	1885	266	Stim48hr
1550	6	ABRAXAS2	ENSG00000165660	1	1.0	1918	232	Stim48hr
1551	6	PRDX3	ENSG00000165672	1	-1.0	131	2020	Stim48hr
1552	6	GHITM	ENSG00000165678	1	1.0	1895	256	Stim48hr
1553	6	SPACA9	ENSG00000165698	1	1.0	1497	654	Stim48hr
1554	6	HPRT1	ENSG00000165704	1	-1.0	608	1543	Stim48hr
1555	6	STK32C	ENSG00000165752	1	1.0	1022	1129	Stim48hr
1556	6	PIP4P1	ENSG00000165782	1	1.0	1843	308	Stim48hr
1557	6	METTL17	ENSG00000165792	1	1.0	1306	845	Stim48hr
1558	6	NSMF	ENSG00000165802	3	-1.0	571	1579	Stim48hr
1559	6	METTL3	ENSG00000165819	1	1.0	1103	1047	Stim48hr
1560	6	TRUB1	ENSG00000165832	1	1.0	1675	476	Stim48hr
1561	6	CPSF2	ENSG00000165934	1	-1.0	370	1780	Stim48hr
1562	6	IFI27L1	ENSG00000165948	2	1.0	1294	856	Stim48hr
1563	6	PTER	ENSG00000165983	1	-1.0	664	1486	Stim48hr
1564	6	TAF1D	ENSG00000166012	1	-1.0	402	1748	Stim48hr
1565	6	AMOTL1	ENSG00000166025	1	-1.0	792	1359	Stim48hr
1566	6	TCP11L2	ENSG00000166046	1	1.0	1800	351	Stim48hr
1567	6	HIF1AN	ENSG00000166135	1	1.0	1559	592	Stim48hr
1568	6	NDUFB8	ENSG00000166136	1	1.0	2043	108	Stim48hr
1569	6	CKB	ENSG00000166165	1	-1.0	683	1468	Stim48hr
1570	6	BAG5	ENSG00000166170	1	1.0	2122	29	Stim48hr
1571	6	API5	ENSG00000166181	1	1.0	1221	930	Stim48hr
1572	6	COX11	ENSG00000166260	1	1.0	1405	746	Stim48hr
1573	6	ANAPC16	ENSG00000166295	1	1.0	1858	293	Stim48hr
1574	6	SMPD1	ENSG00000166311	1	1.0	2029	122	Stim48hr
1575	6	TRIM44	ENSG00000166326	1	-1.0	904	1247	Stim48hr
1576	6	TAF10	ENSG00000166337	2	1.0	2085	66	Stim48hr
1577	6	TPP1	ENSG00000166340	2	1.0	2136	15	Stim48hr
1578	6	CYB5A	ENSG00000166347	2	-1.0	12	2139	Stim48hr
1579	6	ATP9B	ENSG00000166377	1	1.0	1493	658	Stim48hr
1580	6	XRRA1	ENSG00000166435	1	1.0	1238	912	Stim48hr
1581	6	TMED3	ENSG00000166557	1	-1.0	15	2136	Stim48hr
1582	6	SEC11C	ENSG00000166562	2	0.0	1628	522	Stim48hr
1583	6	CENPV	ENSG00000166582	1	-1.0	230	1921	Stim48hr
1584	6	CIAO2B	ENSG00000166595	1	1.0	2113	38	Stim48hr
1585	6	HSP90B1	ENSG00000166598	1	-1.0	426	1725	Stim48hr
1586	6	BLCAP	ENSG00000166619	1	1.0	1442	709	Stim48hr
1587	6	ATF7IP2	ENSG00000166669	1	-1.0	188	1963	Stim48hr
1588	6	BEX3	ENSG00000166681	1	-1.0	316	1835	Stim48hr
1589	6	MARF1	ENSG00000166783	1	1.0	1081	1070	Stim48hr
1590	6	PPIB	ENSG00000166794	1	-1.0	106	2044	Stim48hr
1591	6	FAM111A	ENSG00000166801	1	1.0	1374	777	Stim48hr
1592	6	PEX11A	ENSG00000166821	1	-1.0	612	1539	Stim48hr
1593	6	CLPX	ENSG00000166855	1	-1.0	350	1800	Stim48hr
1594	6	NEMP1	ENSG00000166881	2	1.0	2075	76	Stim48hr
1595	6	TSC22D4	ENSG00000166925	1	1.0	1467	684	Stim48hr
1596	6	PDIA3	ENSG00000167004	1	-1.0	71	2079	Stim48hr
1597	6	NUDT21	ENSG00000167005	1	1.0	810	1341	Stim48hr
1598	6	GOLGA2	ENSG00000167110	1	1.0	1356	794	Stim48hr
1599	6	SLC27A4	ENSG00000167114	1	-1.0	229	1922	Stim48hr
1600	6	C15orf39	ENSG00000167173	1	1.0	1378	773	Stim48hr
1601	6	HDHD2	ENSG00000167220	1	-1.0	358	1793	Stim48hr
1602	6	ATP5MG	ENSG00000167283	2	1.0	2096	55	Stim48hr
1603	6	IRGQ	ENSG00000167378	2	1.0	1852	299	Stim48hr
1604	6	ZNF646	ENSG00000167395	1	1.0	1644	507	Stim48hr
1605	6	GNG8	ENSG00000167414	2	1.0	1649	501	Stim48hr
1606	6	SMG8	ENSG00000167447	1	1.0	1305	846	Stim48hr
1607	6	GATAD2A	ENSG00000167491	1	1.0	934	1217	Stim48hr
1608	6	MVD	ENSG00000167508	1	1.0	1470	681	Stim48hr
1609	6	RHEBL1	ENSG00000167550	1	1.0	1324	827	Stim48hr
1610	6	TUBA1A	ENSG00000167552	1	-1.0	1051	1100	Stim48hr
1611	6	TUBA1C	ENSG00000167553	1	-1.0	744	1407	Stim48hr
1612	6	LENG8	ENSG00000167615	1	1.0	1702	448	Stim48hr
1613	6	TRAPPC9	ENSG00000167632	1	1.0	1254	897	Stim48hr
1614	6	SRR	ENSG00000167720	1	-1.0	844	1307	Stim48hr
1615	6	CD320	ENSG00000167775	1	-1.0	347	1804	Stim48hr
1616	6	NDUFV1	ENSG00000167792	2	1.0	2090	61	Stim48hr
1617	6	ATP5PD	ENSG00000167863	1	-1.0	472	1679	Stim48hr
1618	6	FAM234A	ENSG00000167930	1	-1.0	124	2027	Stim48hr
1619	6	KCTD5	ENSG00000167977	2	1.0	2131	20	Stim48hr
1620	6	NLRC3	ENSG00000167984	1	1.0	957	1194	Stim48hr
1621	6	POLR2G	ENSG00000168002	1	-1.0	480	1671	Stim48hr
1622	6	TTC21A	ENSG00000168026	1	1.0	763	1388	Stim48hr
1623	6	LTBP3	ENSG00000168056	1	1.0	1912	239	Stim48hr
1624	6	MAP4K2	ENSG00000168067	1	1.0	1797	354	Stim48hr
1625	6	PBK	ENSG00000168078	1	-1.0	254	1897	Stim48hr
1626	6	RNF187	ENSG00000168159	1	1.0	2102	49	Stim48hr
1627	6	MAPK1IP1L	ENSG00000168175	1	-1.0	214	1937	Stim48hr
1628	6	DDIT4	ENSG00000168209	1	1.0	592	1559	Stim48hr
1629	6	KIF5C	ENSG00000168280	1	-1.0	327	1824	Stim48hr
1630	6	BMI1	ENSG00000168283	2	1.0	1363	788	Stim48hr
1631	6	ATG4B	ENSG00000168397	1	1.0	2108	43	Stim48hr
1632	6	FNTA	ENSG00000168522	1	-1.0	379	1772	Stim48hr
1633	6	TMUB2	ENSG00000168591	1	1.0	1341	810	Stim48hr
1634	6	STAT3	ENSG00000168610	1	1.0	1231	920	Stim48hr
1635	6	ADAM9	ENSG00000168615	1	-1.0	786	1365	Stim48hr
1636	6	LRATD2	ENSG00000168672	1	-1.0	240	1911	Stim48hr
1637	6	TMEM208	ENSG00000168701	1	1.0	1620	531	Stim48hr
1638	6	USP39	ENSG00000168883	1	1.0	1319	832	Stim48hr
1639	6	LRRC28	ENSG00000168904	1	1.0	1456	695	Stim48hr
1640	6	ATP5ME	ENSG00000169020	2	1.0	2057	94	Stim48hr
1641	6	DHRSX	ENSG00000169084	1	-1.0	164	1987	Stim48hr
1642	6	ASMTL	ENSG00000169093	1	-1.0	110	2041	Stim48hr
1643	6	UBE2V2	ENSG00000169139	1	-1.0	703	1448	Stim48hr
1644	6	NSMCE1	ENSG00000169189	1	1.0	1999	151	Stim48hr
1645	6	IL13	ENSG00000169194	1	-1.0	681	1470	Stim48hr
1646	6	LMAN2	ENSG00000169223	1	1.0	1464	687	Stim48hr
1647	6	B3GALNT1	ENSG00000169255	1	-1.0	461	1689	Stim48hr
1648	6	SLC33A1	ENSG00000169359	1	1.0	600	1551	Stim48hr
1649	6	SNUPN	ENSG00000169371	1	-1.0	595	1556	Stim48hr
1650	6	SIN3A	ENSG00000169375	1	1.0	1541	610	Stim48hr
1651	6	CXCL8	ENSG00000169429	1	-1.0	434	1717	Stim48hr
1652	6	CD52	ENSG00000169442	1	1.0	1974	177	Stim48hr
1653	6	CLIC4	ENSG00000169504	1	-1.0	550	1601	Stim48hr
1654	6	HINT1	ENSG00000169567	1	-1.0	129	2022	Stim48hr
1655	6	DTWD2	ENSG00000169570	1	-1.0	641	1510	Stim48hr
1656	6	C15orf40	ENSG00000169609	1	1.0	1867	284	Stim48hr
1657	6	RAMAC	ENSG00000169612	1	1.0	1481	669	Stim48hr
1658	6	SPNS1	ENSG00000169682	1	1.0	2058	93	Stim48hr
1659	6	CHRNA5	ENSG00000169684	1	-1.0	414	1737	Stim48hr
1660	6	FASN	ENSG00000169710	1	-1.0	336	1815	Stim48hr
1661	6	RAC3	ENSG00000169750	1	-1.0	825	1326	Stim48hr
1662	6	TAPT1	ENSG00000169762	1	1.0	1323	828	Stim48hr
1663	6	OTUD3	ENSG00000169914	1	1.0	1217	934	Stim48hr
1664	6	PUSL1	ENSG00000169972	1	-1.0	724	1427	Stim48hr
1665	6	SF3B5	ENSG00000169976	4	0.5	2009	142	Stim48hr
1666	6	YWHAG	ENSG00000170027	1	-1.0	419	1732	Stim48hr
1667	6	TMEM192	ENSG00000170088	1	-1.0	407	1744	Stim48hr
1668	6	ZNF778	ENSG00000170100	1	1.0	1247	904	Stim48hr
1669	6	PDCD6IP	ENSG00000170248	1	1.0	1553	598	Stim48hr
1670	6	ZNF212	ENSG00000170260	2	1.0	1958	193	Stim48hr
1671	6	ZNF282	ENSG00000170265	1	1.0	1307	843	Stim48hr
1672	6	CMTM8	ENSG00000170293	1	-1.0	552	1598	Stim48hr
1673	6	GABARAP	ENSG00000170296	1	1.0	1841	309	Stim48hr
1674	6	CDK1	ENSG00000170312	1	-1.0	579	1572	Stim48hr
1675	6	UBB	ENSG00000170315	1	-1.0	307	1844	Stim48hr
1676	6	SETMAR	ENSG00000170364	1	-1.0	775	1376	Stim48hr
1677	6	SMAD1	ENSG00000170365	1	-1.0	385	1766	Stim48hr
1678	6	TMEM182	ENSG00000170417	1	-1.0	769	1381	Stim48hr
1679	6	MZB1	ENSG00000170476	1	-1.0	1014	1136	Stim48hr
1680	6	SERPINB9	ENSG00000170542	1	1.0	1591	559	Stim48hr
1681	6	CHCHD7	ENSG00000170791	1	-1.0	460	1691	Stim48hr
1682	6	KBTBD2	ENSG00000170852	1	1.0	1066	1085	Stim48hr
1683	6	RIOX2	ENSG00000170854	1	-1.0	399	1752	Stim48hr
1684	6	TRMT61B	ENSG00000171103	1	1.0	1186	964	Stim48hr
1685	6	TMEM126B	ENSG00000171204	2	1.0	1718	432	Stim48hr
1686	6	JUNB	ENSG00000171223	1	1.0	1498	653	Stim48hr
1687	6	SHCBP1	ENSG00000171241	1	-1.0	787	1364	Stim48hr
1688	6	FAM98B	ENSG00000171262	1	1.0	1687	464	Stim48hr
1689	6	CHD7	ENSG00000171316	1	-1.0	714	1437	Stim48hr
1690	6	ZNF581	ENSG00000171425	2	1.0	1968	183	Stim48hr
1691	6	ZNF561	ENSG00000171469	1	-1.0	778	1373	Stim48hr
1692	6	SLC25A33	ENSG00000171612	1	-1.0	387	1763	Stim48hr
1693	6	ZNF570	ENSG00000171827	1	1.0	874	1277	Stim48hr
1694	6	RNASEH1	ENSG00000171865	1	1.0	1451	700	Stim48hr
1695	6	EIF2AK3	ENSG00000172071	1	-1.0	950	1201	Stim48hr
1696	6	CYCS	ENSG00000172115	1	-1.0	367	1784	Stim48hr
1697	6	MBOAT1	ENSG00000172197	1	-1.0	890	1260	Stim48hr
1698	6	CERS6	ENSG00000172292	1	-1.0	564	1587	Stim48hr
1699	6	COPRS	ENSG00000172301	1	-1.0	304	1847	Stim48hr
1700	6	BPGM	ENSG00000172331	1	-1.0	929	1222	Stim48hr
1701	6	EFEMP2	ENSG00000172638	1	1.0	914	1237	Stim48hr
1702	6	CFL1	ENSG00000172757	1	1.0	1397	753	Stim48hr
1703	6	CES2	ENSG00000172831	1	-1.0	717	1434	Stim48hr
1704	6	ZNF621	ENSG00000172888	1	1.0	1095	1056	Stim48hr
1705	6	DHCR7	ENSG00000172893	1	-1.0	871	1279	Stim48hr
1706	6	LCLAT1	ENSG00000172954	1	1.0	1394	757	Stim48hr
1707	6	ZNF680	ENSG00000173041	1	1.0	1171	980	Stim48hr
1708	6	HPSE	ENSG00000173083	1	1.0	1312	839	Stim48hr
1709	6	NOC3L	ENSG00000173145	1	-1.0	203	1947	Stim48hr
1710	6	COMMD1	ENSG00000173163	1	1.0	1093	1058	Stim48hr
1711	6	PARP14	ENSG00000173193	1	-1.0	890	1260	Stim48hr
1712	6	CKS1B	ENSG00000173207	1	-1.0	884	1267	Stim48hr
1713	6	GLRX	ENSG00000173221	1	1.0	1789	361	Stim48hr
1714	6	TNKS	ENSG00000173273	1	1.0	1469	682	Stim48hr
1715	6	NAA20	ENSG00000173418	1	-1.0	886	1264	Stim48hr
1716	6	ZNRD2	ENSG00000173465	2	1.0	2045	105	Stim48hr
1717	6	SMARCC1	ENSG00000173473	2	-1.0	160	1991	Stim48hr
1718	6	GMPPB	ENSG00000173540	1	1.0	1400	751	Stim48hr
1719	6	LRFN4	ENSG00000173621	1	-1.0	592	1559	Stim48hr
1720	6	PSMD1	ENSG00000173692	1	1.0	1996	155	Stim48hr
1721	6	TOMM20	ENSG00000173726	1	-1.0	391	1760	Stim48hr
1722	6	ZNF791	ENSG00000173875	1	1.0	1410	741	Stim48hr
1723	6	GPR160	ENSG00000173890	1	-1.0	467	1684	Stim48hr
1724	6	UBXN2A	ENSG00000173960	1	-1.0	497	1654	Stim48hr
1725	6	DDX23	ENSG00000174243	1	1.0	2021	130	Stim48hr
1726	6	GCSAM	ENSG00000174500	1	1.0	1418	733	Stim48hr
1727	6	AKIRIN1	ENSG00000174574	1	-1.0	352	1799	Stim48hr
1728	6	ZNF266	ENSG00000174652	1	1.0	1300	851	Stim48hr
1729	6	TMEM167A	ENSG00000174695	1	-1.0	488	1663	Stim48hr
1730	6	SRP72	ENSG00000174780	1	-1.0	189	1962	Stim48hr
1731	6	KCTD13	ENSG00000174943	1	-1.0	496	1655	Stim48hr
1732	6	GPR171	ENSG00000174946	1	1.0	1910	241	Stim48hr
1733	6	DHX36	ENSG00000174953	1	1.0	1188	963	Stim48hr
1734	6	VCPIP1	ENSG00000175073	1	1.0	1782	368	Stim48hr
1735	6	TRAF6	ENSG00000175104	1	1.0	953	1198	Stim48hr
1736	6	MARCKSL1	ENSG00000175130	1	-1.0	776	1375	Stim48hr
1737	6	YPEL2	ENSG00000175155	1	1.0	1404	747	Stim48hr
1738	6	DCTN2	ENSG00000175203	1	1.0	2082	69	Stim48hr
1739	6	ZNF408	ENSG00000175213	1	1.0	1294	856	Stim48hr
1740	6	CTDSP2	ENSG00000175215	1	1.0	1837	314	Stim48hr
1741	6	LSM1	ENSG00000175324	1	1.0	1877	274	Stim48hr
1742	6	EIF1AD	ENSG00000175376	1	1.0	1599	552	Stim48hr
1743	6	SMAD2	ENSG00000175387	1	1.0	1238	912	Stim48hr
1744	6	EIF3F	ENSG00000175390	2	1.0	2137	14	Stim48hr
1745	6	TBC1D10C	ENSG00000175463	2	1.0	2059	92	Stim48hr
1746	6	POLD4	ENSG00000175482	2	1.0	1448	703	Stim48hr
1747	6	DRAP1	ENSG00000175550	2	1.0	2030	121	Stim48hr
1748	6	AURKAIP1	ENSG00000175756	2	1.0	1624	526	Stim48hr
1749	6	LINC02694	ENSG00000175779	2	1.0	1321	829	Stim48hr
1750	6	ZNF169	ENSG00000175787	1	-1.0	1116	1035	Stim48hr
1751	6	PLEKHF2	ENSG00000175895	1	-1.0	565	1586	Stim48hr
1752	6	UBE2O	ENSG00000175931	1	-1.0	920	1230	Stim48hr
1753	6	TUBB6	ENSG00000176014	2	-1.0	401	1750	Stim48hr
1754	6	RTTN	ENSG00000176225	2	1.0	1354	796	Stim48hr
1755	6	ACBD7	ENSG00000176244	1	1.0	1409	742	Stim48hr
1756	6	COX8A	ENSG00000176340	1	1.0	1035	1116	Stim48hr
1757	6	CDC26	ENSG00000176386	1	-1.0	1039	1111	Stim48hr
1758	6	RNPEP	ENSG00000176393	1	-1.0	537	1614	Stim48hr
1759	6	DNAJC30	ENSG00000176410	1	1.0	1465	685	Stim48hr
1760	6	WDR25	ENSG00000176473	1	1.0	873	1278	Stim48hr
1761	6	ACSF3	ENSG00000176715	1	1.0	1722	429	Stim48hr
1762	6	METRNL	ENSG00000176845	2	-1.0	383	1768	Stim48hr
1763	6	FAM91A1	ENSG00000176853	1	1.0	969	1182	Stim48hr
1764	6	TYMS	ENSG00000176890	1	-1.0	54	2096	Stim48hr
1765	6	SMCR8	ENSG00000176994	1	1.0	2026	125	Stim48hr
1766	6	MTX3	ENSG00000177034	2	0.0	1240	911	Stim48hr
1767	6	FBXO46	ENSG00000177051	1	-1.0	566	1584	Stim48hr
1768	6	ZDHHC13	ENSG00000177054	1	-1.0	779	1372	Stim48hr
1769	6	ULK1	ENSG00000177169	1	1.0	1168	983	Stim48hr
1770	6	RIMKLA	ENSG00000177181	1	-1.0	507	1643	Stim48hr
1771	6	PAWR	ENSG00000177425	1	-1.0	170	1980	Stim48hr
1772	6	TBL1XR1	ENSG00000177565	1	-1.0	256	1895	Stim48hr
1773	6	JUN	ENSG00000177606	1	1.0	814	1337	Stim48hr
1774	6	CSTF2T	ENSG00000177613	1	1.0	1712	439	Stim48hr
1775	6	NECTIN3	ENSG00000177707	1	-1.0	142	2009	Stim48hr
1776	6	ANXA2R	ENSG00000177721	1	1.0	849	1302	Stim48hr
1777	6	HNRNPA0	ENSG00000177733	1	-1.0	284	1866	Stim48hr
1778	6	SVBP	ENSG00000177868	1	-1.0	332	1819	Stim48hr
1779	6	BET1L	ENSG00000177951	1	1.0	1773	378	Stim48hr
1780	6	NDUFV2	ENSG00000178127	1	-1.0	868	1283	Stim48hr
1781	6	SH2B1	ENSG00000178188	1	1.0	1749	402	Stim48hr
1782	6	TMEM11	ENSG00000178307	1	1.0	1411	740	Stim48hr
1783	6	ZFAND2A	ENSG00000178381	1	1.0	1146	1005	Stim48hr
1784	6	PLEKHM3	ENSG00000178385	1	1.0	1875	276	Stim48hr
1785	6	BEND3	ENSG00000178409	1	-1.0	1574	577	Stim48hr
1786	6	KLHL11	ENSG00000178502	1	1.0	1458	693	Stim48hr
1787	6	MAF	ENSG00000178573	1	-1.0	372	1779	Stim48hr
1788	6	GTPBP6	ENSG00000178605	1	-1.0	721	1430	Stim48hr
1789	6	PARP10	ENSG00000178685	1	-1.0	936	1214	Stim48hr
1790	6	KCTD12	ENSG00000178695	1	-1.0	757	1393	Stim48hr
1791	6	DPY19L3	ENSG00000178904	1	-1.0	813	1338	Stim48hr
1792	6	TAF7	ENSG00000178913	2	1.0	1735	416	Stim48hr
1793	6	PFAS	ENSG00000178921	1	-1.0	587	1564	Stim48hr
1794	6	CYBC1	ENSG00000178927	1	-1.0	502	1648	Stim48hr
1795	6	GAK	ENSG00000178950	1	1.0	878	1273	Stim48hr
1796	6	ZBTB7A	ENSG00000178951	2	0.0	939	1212	Stim48hr
1797	6	EIF3K	ENSG00000178982	2	1.0	1642	509	Stim48hr
1798	6	AURKB	ENSG00000178999	1	-1.0	244	1907	Stim48hr
1799	6	SPTY2D1	ENSG00000179119	1	1.0	2092	59	Stim48hr
1800	6	EDC3	ENSG00000179151	1	1.0	1565	586	Stim48hr
1801	6	MAGED1	ENSG00000179222	1	1.0	1463	688	Stim48hr
1802	6	GVQW3	ENSG00000179240	1	1.0	1570	581	Stim48hr
1803	6	ARID3B	ENSG00000179361	1	1.0	1622	529	Stim48hr
1804	6	GEMIN4	ENSG00000179409	1	-1.0	82	2069	Stim48hr
1805	6	SHARPIN	ENSG00000179526	2	1.0	1922	228	Stim48hr
1806	6	PLD6	ENSG00000179598	1	-1.0	495	1656	Stim48hr
1807	6	MYADM	ENSG00000179820	1	1.0	1516	635	Stim48hr
1808	6	BBS10	ENSG00000179941	1	1.0	1304	847	Stim48hr
1809	6	PUF60	ENSG00000179950	1	-1.0	594	1557	Stim48hr
1810	6	SEPTIN1	ENSG00000180096	2	1.0	2130	21	Stim48hr
1811	6	RCC1	ENSG00000180198	1	-1.0	346	1805	Stim48hr
1812	6	PRKRA	ENSG00000180228	1	-1.0	411	1740	Stim48hr
1813	6	OAZ2	ENSG00000180304	1	1.0	1872	279	Stim48hr
1814	6	HCLS1	ENSG00000180353	1	1.0	780	1371	Stim48hr
1815	6	PAK2	ENSG00000180370	1	-1.0	502	1648	Stim48hr
1816	6	MCFD2	ENSG00000180398	1	1.0	1000	1151	Stim48hr
1817	6	YOD1	ENSG00000180667	1	1.0	740	1411	Stim48hr
1818	6	TMEM64	ENSG00000180694	1	-1.0	77	2074	Stim48hr
1819	6	SHISA2	ENSG00000180730	1	-1.0	46	2105	Stim48hr
1820	6	PITPNB	ENSG00000180957	1	-1.0	616	1535	Stim48hr
1821	6	AEN	ENSG00000181026	1	-1.0	458	1692	Stim48hr
1822	6	SLC25A42	ENSG00000181035	1	1.0	1481	669	Stim48hr
1823	6	EHMT1	ENSG00000181090	1	1.0	1228	923	Stim48hr
1824	6	ZNF707	ENSG00000181135	1	1.0	1349	802	Stim48hr
1825	6	POLR2A	ENSG00000181222	1	1.0	1299	852	Stim48hr
1826	6	OGFOD3	ENSG00000181396	1	-1.0	18	2133	Stim48hr
1827	6	TMEM45A	ENSG00000181458	1	-1.0	455	1696	Stim48hr
1828	6	YIPF6	ENSG00000181704	1	1.0	1572	578	Stim48hr
1829	6	SIAH2	ENSG00000181788	1	-1.0	416	1735	Stim48hr
1830	6	COA4	ENSG00000181924	1	-1.0	37	2113	Stim48hr
1831	6	IDH2	ENSG00000182054	2	0.0	1033	1118	Stim48hr
1832	6	TMEM259	ENSG00000182087	1	1.0	1820	331	Stim48hr
1833	6	FAM89A	ENSG00000182118	1	-1.0	297	1854	Stim48hr
1834	6	CREB3L2	ENSG00000182158	1	-1.0	856	1295	Stim48hr
1835	6	ARL6IP4	ENSG00000182196	2	1.0	1994	157	Stim48hr
1836	6	EXT1	ENSG00000182197	1	1.0	919	1232	Stim48hr
1837	6	ATP6AP2	ENSG00000182220	2	1.0	2088	63	Stim48hr
1838	6	UBE2E2	ENSG00000182247	1	-1.0	257	1894	Stim48hr
1839	6	AP1S2	ENSG00000182287	1	-1.0	821	1329	Stim48hr
1840	6	C8orf33	ENSG00000182307	2	1.0	1835	316	Stim48hr
1841	6	TRAPPC6B	ENSG00000182400	1	1.0	1832	319	Stim48hr
1842	6	KPNA2	ENSG00000182481	1	-1.0	690	1461	Stim48hr
1843	6	CEP97	ENSG00000182504	1	1.0	1282	869	Stim48hr
1844	6	GLRX5	ENSG00000182512	2	1.0	1950	201	Stim48hr
1845	6	MXRA7	ENSG00000182534	1	-1.0	701	1450	Stim48hr
1846	6	ADI1	ENSG00000182551	1	-1.0	134	2017	Stim48hr
1847	6	TRAK1	ENSG00000182606	1	-1.0	818	1332	Stim48hr
1848	6	IGIP	ENSG00000182700	1	1.0	1149	1001	Stim48hr
1849	6	DDX28	ENSG00000182810	1	1.0	2031	119	Stim48hr
1850	6	ACBD3	ENSG00000182827	1	1.0	1259	892	Stim48hr
1851	6	LCK	ENSG00000182866	1	1.0	1177	974	Stim48hr
1852	6	MTA1	ENSG00000182979	1	-1.0	534	1616	Stim48hr
1853	6	SLC25A10	ENSG00000183048	1	-1.0	794	1357	Stim48hr
1854	6	PTTG1IP	ENSG00000183255	1	1.0	1809	342	Stim48hr
1855	6	ZNF623	ENSG00000183309	1	1.0	1701	450	Stim48hr
1856	6	KIAA2026	ENSG00000183354	1	1.0	1921	230	Stim48hr
1857	6	GPR132	ENSG00000183484	1	-1.0	1024	1127	Stim48hr
1858	6	COA5	ENSG00000183513	1	1.0	1380	770	Stim48hr
1859	6	HMCES	ENSG00000183624	1	1.0	1569	582	Stim48hr
1860	6	TRIM52	ENSG00000183718	1	1.0	1514	637	Stim48hr
1861	6	CCR4	ENSG00000183813	1	-1.0	126	2025	Stim48hr
1862	6	TTC32	ENSG00000183891	1	1.0	1383	768	Stim48hr
1863	6	KMT5A	ENSG00000183955	1	1.0	1506	645	Stim48hr
1864	6	ACTG1	ENSG00000184009	2	0.0	461	1689	Stim48hr
1865	6	DENND5A	ENSG00000184014	1	-1.0	698	1452	Stim48hr
1866	6	NIPSNAP1	ENSG00000184117	1	-1.0	280	1870	Stim48hr
1867	6	UBE2F	ENSG00000184182	1	1.0	1636	515	Stim48hr
1868	6	TSPYL2	ENSG00000184205	1	1.0	1901	249	Stim48hr
1869	6	PGP	ENSG00000184207	2	1.0	1983	168	Stim48hr
1870	6	TSSC4	ENSG00000184281	1	1.0	1360	791	Stim48hr
1871	6	PLA2G6	ENSG00000184381	1	1.0	1062	1089	Stim48hr
1872	6	FOXO4	ENSG00000184481	1	1.0	2093	58	Stim48hr
1873	6	ZFP1	ENSG00000184517	1	-1.0	106	2044	Stim48hr
1874	6	MED12	ENSG00000184634	2	1.0	1661	489	Stim48hr
1875	6	SEPTIN9	ENSG00000184640	1	1.0	1618	533	Stim48hr
1876	6	UBE2G2	ENSG00000184787	1	1.0	1591	559	Stim48hr
1877	6	RBM33	ENSG00000184863	1	1.0	1989	162	Stim48hr
1878	6	H1-10	ENSG00000184897	1	1.0	1459	692	Stim48hr
1879	6	SUMO3	ENSG00000184900	1	-1.0	219	1932	Stim48hr
1880	6	FMNL1	ENSG00000184922	1	1.0	1102	1049	Stim48hr
1881	6	PTRHD1	ENSG00000184924	1	-1.0	767	1384	Stim48hr
1882	6	SIVA1	ENSG00000184990	1	1.0	1866	285	Stim48hr
1883	6	NSMCE3	ENSG00000185115	1	1.0	1186	964	Stim48hr
1884	6	NRBP2	ENSG00000185189	1	1.0	1380	770	Stim48hr
1885	6	IFITM2	ENSG00000185201	1	1.0	1728	422	Stim48hr
1886	6	PRPF39	ENSG00000185246	1	-1.0	288	1863	Stim48hr
1887	6	ATP6V0A2	ENSG00000185344	1	1.0	2039	112	Stim48hr
1888	6	SP140L	ENSG00000185404	1	1.0	1383	768	Stim48hr
1889	6	TMEM179B	ENSG00000185475	1	-1.0	1545	606	Stim48hr
1890	6	GPRIN3	ENSG00000185477	1	1.0	1449	702	Stim48hr
1891	6	SHC4	ENSG00000185634	1	1.0	1118	1033	Stim48hr
1892	6	PCYT2	ENSG00000185813	1	-1.0	568	1582	Stim48hr
1893	6	BCAP31	ENSG00000185825	1	1.0	1057	1093	Stim48hr
1894	6	THNSL1	ENSG00000185875	1	-1.0	447	1704	Stim48hr
1895	6	ATP6V0C	ENSG00000185883	1	1.0	1147	1004	Stim48hr
1896	6	LAMP1	ENSG00000185896	2	1.0	2069	82	Stim48hr
1897	6	ZNF267	ENSG00000185947	1	1.0	1683	467	Stim48hr
1898	6	ZNF284	ENSG00000186026	1	1.0	1908	243	Stim48hr
1899	6	CYP2R1	ENSG00000186104	1	1.0	1191	960	Stim48hr
1900	6	BCL9L	ENSG00000186174	1	1.0	1736	414	Stim48hr
1901	6	EDARADD	ENSG00000186197	1	-1.0	115	2036	Stim48hr
1902	6	GPAT2	ENSG00000186281	1	-1.0	725	1425	Stim48hr
1903	6	GNG2	ENSG00000186469	1	1.0	1226	925	Stim48hr
1904	6	ARHGAP30	ENSG00000186517	1	1.0	1183	967	Stim48hr
1905	6	TSPYL4	ENSG00000187189	1	1.0	1198	952	Stim48hr
1906	6	FNBP1	ENSG00000187239	1	1.0	1173	978	Stim48hr
1907	6	ISG15	ENSG00000187608	1	1.0	1253	898	Stim48hr
1908	6	TMEM203	ENSG00000187713	1	1.0	1864	287	Stim48hr
1909	6	MAPK12	ENSG00000188130	1	-1.0	450	1700	Stim48hr
1910	6	DCUN1D3	ENSG00000188215	1	1.0	1700	451	Stim48hr
1911	6	HYKK	ENSG00000188266	1	1.0	1386	764	Stim48hr
1912	6	GTF2F2	ENSG00000188342	1	1.0	1125	1026	Stim48hr
1913	6	FOCAD	ENSG00000188352	1	-1.0	864	1287	Stim48hr
1914	6	SELL	ENSG00000188404	1	1.0	1307	843	Stim48hr
1915	6	SRSF10	ENSG00000188529	1	-1.0	754	1397	Stim48hr
1916	6	NBR1	ENSG00000188554	1	1.0	1639	511	Stim48hr
1917	6	FBLL1	ENSG00000188573	1	1.0	1197	954	Stim48hr
1918	6	UROS	ENSG00000188690	1	-1.0	463	1688	Stim48hr
1919	6	MTF1	ENSG00000188786	1	1.0	972	1179	Stim48hr
1920	6	ZNF563	ENSG00000188868	1	1.0	1003	1148	Stim48hr
1921	6	ADAT2	ENSG00000189007	1	1.0	1613	538	Stim48hr
1922	6	ZNF567	ENSG00000189042	1	1.0	852	1299	Stim48hr
1923	6	ZNF573	ENSG00000189144	1	1.0	1475	676	Stim48hr
1924	6	JPT1	ENSG00000189159	1	-1.0	788	1362	Stim48hr
1925	6	C8orf76	ENSG00000189376	1	-1.0	324	1827	Stim48hr
1926	6	WDSUB1	ENSG00000196151	1	-1.0	523	1628	Stim48hr
1927	6	SEMA4A	ENSG00000196189	1	1.0	1331	819	Stim48hr
1928	6	TUBB	ENSG00000196230	2	-1.0	178	1972	Stim48hr
1929	6	XPNPEP3	ENSG00000196236	1	1.0	1347	803	Stim48hr
1930	6	PPIA	ENSG00000196262	1	-1.0	833	1318	Stim48hr
1931	6	PTPN1	ENSG00000196396	1	1.0	1503	648	Stim48hr
1932	6	EVL	ENSG00000196405	1	1.0	906	1244	Stim48hr
1933	6	TSC22D2	ENSG00000196428	1	1.0	1227	924	Stim48hr
1934	6	ZNF777	ENSG00000196453	1	1.0	1551	600	Stim48hr
1935	6	PIK3R4	ENSG00000196455	1	1.0	1542	609	Stim48hr
1936	6	MYL6B	ENSG00000196465	1	1.0	1757	394	Stim48hr
1937	6	PRPF40A	ENSG00000196504	2	0.0	1137	1014	Stim48hr
1938	6	GDAP2	ENSG00000196505	1	1.0	807	1344	Stim48hr
1939	6	HDAC2	ENSG00000196591	1	-1.0	504	1646	Stim48hr
1940	6	HSH2D	ENSG00000196684	1	1.0	1529	621	Stim48hr
1941	6	AMZ2	ENSG00000196704	2	0.0	1316	834	Stim48hr
1942	6	COL27A1	ENSG00000196739	1	-1.0	413	1738	Stim48hr
1943	6	H2AC11	ENSG00000196787	1	1.0	1696	455	Stim48hr
1944	6	NHLRC2	ENSG00000196865	1	1.0	632	1519	Stim48hr
1945	6	LAMB3	ENSG00000196878	1	1.0	710	1441	Stim48hr
1946	6	H2BC26	ENSG00000196890	1	1.0	1546	605	Stim48hr
1947	6	FAM3C	ENSG00000196937	1	1.0	1628	522	Stim48hr
1948	6	NOP9	ENSG00000196943	1	1.0	1818	333	Stim48hr
1949	6	SLC39A10	ENSG00000196950	1	-1.0	1133	1017	Stim48hr
1950	6	ZNF398	ENSG00000197024	1	1.0	965	1186	Stim48hr
1951	6	ZSCAN25	ENSG00000197037	1	1.0	1133	1017	Stim48hr
1952	6	MAFG	ENSG00000197063	1	1.0	1802	349	Stim48hr
1953	6	IGF2R	ENSG00000197081	1	1.0	989	1162	Stim48hr
1954	6	PCNX3	ENSG00000197136	1	1.0	1427	723	Stim48hr
1955	6	ACSL5	ENSG00000197142	1	-1.0	143	2008	Stim48hr
1956	6	SND1	ENSG00000197157	1	-1.0	1028	1122	Stim48hr
1957	6	PSMD12	ENSG00000197170	1	1.0	1285	865	Stim48hr
1958	6	ZNF165	ENSG00000197279	1	1.0	1934	217	Stim48hr
1959	6	SYNGAP1	ENSG00000197283	1	1.0	2095	56	Stim48hr
1960	6	ZNF655	ENSG00000197343	1	1.0	1267	884	Stim48hr
1961	6	HTT	ENSG00000197386	1	1.0	1602	548	Stim48hr
1962	6	STMN3	ENSG00000197457	1	1.0	1044	1107	Stim48hr
1963	6	SPN	ENSG00000197471	1	1.0	1434	716	Stim48hr
1964	6	EOLA1	ENSG00000197620	1	1.0	1344	807	Stim48hr
1965	6	CDC42SE1	ENSG00000197622	1	1.0	1637	513	Stim48hr
1966	6	TAF13	ENSG00000197780	1	1.0	1917	234	Stim48hr
1967	6	ADH5	ENSG00000197894	1	-1.0	397	1754	Stim48hr
1968	6	SPG7	ENSG00000197912	1	1.0	1754	396	Stim48hr
1969	6	S100A6	ENSG00000197956	1	1.0	1056	1095	Stim48hr
1970	6	AKAP17A	ENSG00000197976	1	1.0	1608	543	Stim48hr
1971	6	IRAK4	ENSG00000198001	1	-1.0	636	1515	Stim48hr
1972	6	MAK16	ENSG00000198042	2	-1.0	402	1748	Stim48hr
1973	6	CD2AP	ENSG00000198087	1	-1.0	852	1299	Stim48hr
1974	6	TFDP1	ENSG00000198176	2	-1.0	599	1552	Stim48hr
1975	6	UBL5	ENSG00000198258	1	1.0	1746	405	Stim48hr
1976	6	HELZ	ENSG00000198265	1	1.0	1927	224	Stim48hr
1977	6	CARD11	ENSG00000198286	2	-1.0	624	1526	Stim48hr
1978	6	ZKSCAN8	ENSG00000198315	1	1.0	1151	1000	Stim48hr
1979	6	HYLS1	ENSG00000198331	1	-1.0	1009	1141	Stim48hr
1980	6	GET3	ENSG00000198356	1	1.0	1479	671	Stim48hr
1981	6	GFPT1	ENSG00000198380	1	-1.0	684	1467	Stim48hr
1982	6	OGA	ENSG00000198408	2	1.0	1055	1096	Stim48hr
1983	6	GPN1	ENSG00000198522	1	1.0	1937	214	Stim48hr
1984	6	COPS8	ENSG00000198612	1	1.0	1276	875	Stim48hr
1985	6	STK39	ENSG00000198648	1	-1.0	1241	910	Stim48hr
1986	6	GLMP	ENSG00000198715	2	1.0	1805	346	Stim48hr
1987	6	F5	ENSG00000198734	1	1.0	999	1152	Stim48hr
1988	6	ZNF652	ENSG00000198740	1	1.0	967	1184	Stim48hr
1989	6	GPATCH3	ENSG00000198746	1	1.0	961	1190	Stim48hr
1990	6	EGFL6	ENSG00000198759	1	-1.0	603	1548	Stim48hr
1991	6	ZNF830	ENSG00000198783	2	1.0	2143	8	Stim48hr
1992	6	PNP	ENSG00000198805	1	-1.0	876	1275	Stim48hr
1993	6	INPP5F	ENSG00000198825	1	1.0	1453	698	Stim48hr
1994	6	SELENOM	ENSG00000198832	1	-1.0	983	1167	Stim48hr
1995	6	UBE2J1	ENSG00000198833	1	1.0	1079	1072	Stim48hr
1996	6	DENND4B	ENSG00000198837	1	1.0	1617	534	Stim48hr
1997	6	OSTC	ENSG00000198856	1	-1.0	424	1727	Stim48hr
1998	6	LTN1	ENSG00000198862	1	1.0	1736	414	Stim48hr
1999	6	PRMT6	ENSG00000198890	1	-1.0	948	1203	Stim48hr
2000	6	CAPZA2	ENSG00000198898	1	-1.0	645	1506	Stim48hr
2001	6	TOP1	ENSG00000198900	1	-1.0	975	1176	Stim48hr
2002	6	MAP3K3	ENSG00000198909	1	1.0	1672	479	Stim48hr
2003	6	C1orf174	ENSG00000198912	1	-1.0	136	2015	Stim48hr
2004	6	KIAA0753	ENSG00000198920	1	1.0	1244	907	Stim48hr
2005	6	ATG9A	ENSG00000198925	1	1.0	1979	172	Stim48hr
2006	6	DMD	ENSG00000198947	1	-1.0	552	1598	Stim48hr
2007	6	NAGA	ENSG00000198951	1	-1.0	854	1297	Stim48hr
2008	6	SMG5	ENSG00000198952	1	1.0	746	1405	Stim48hr
2009	6	KIFBP	ENSG00000198954	1	1.0	1849	302	Stim48hr
2010	6	COX20	ENSG00000203667	1	-1.0	729	1422	Stim48hr
2011	6	TATDN3	ENSG00000203705	1	1.0	1881	270	Stim48hr
2012	6	FAM229B	ENSG00000203778	1	1.0	1114	1037	Stim48hr
2013	6	PCMTD2	ENSG00000203880	1	1.0	1026	1125	Stim48hr
2014	6	INPP5B	ENSG00000204084	1	-1.0	809	1342	Stim48hr
2015	6	TRAF3IP1	ENSG00000204104	1	1.0	900	1251	Stim48hr
2016	6	TMEM273	ENSG00000204161	2	1.0	1667	484	Stim48hr
2017	6	CXorf65	ENSG00000204165	2	1.0	1686	465	Stim48hr
2018	6	PFDN6	ENSG00000204220	2	1.0	1942	209	Stim48hr
2019	6	PSMB8	ENSG00000204264	1	-1.0	409	1741	Stim48hr
2020	6	TAP2	ENSG00000204267	1	-1.0	163	1988	Stim48hr
2021	6	AGER	ENSG00000204305	1	1.0	1236	914	Stim48hr
2022	6	RNF5	ENSG00000204308	1	1.0	2107	44	Stim48hr
2023	6	AGPAT1	ENSG00000204310	2	1.0	2056	95	Stim48hr
2024	6	STK19	ENSG00000204344	1	1.0	1691	460	Stim48hr
2025	6	VARS1	ENSG00000204394	1	-1.0	243	1908	Stim48hr
2026	6	C6orf136	ENSG00000204564	2	-1.0	331	1820	Stim48hr
2027	6	ABCF1	ENSG00000204574	1	-1.0	647	1504	Stim48hr
2028	6	TRIM27	ENSG00000204713	1	-1.0	782	1369	Stim48hr
2029	6	FAM216A	ENSG00000204856	2	-1.0	116	2035	Stim48hr
2030	6	ZBTB48	ENSG00000204859	1	1.0	1876	275	Stim48hr
2031	6	MZT1	ENSG00000204899	2	-1.0	646	1505	Stim48hr
2032	6	UQCC3	ENSG00000204922	1	-1.0	393	1758	Stim48hr
2033	6	PSENEN	ENSG00000205155	1	1.0	1179	972	Stim48hr
2034	6	ZBTB10	ENSG00000205189	1	-1.0	57	2094	Stim48hr
2035	6	PSMB10	ENSG00000205220	1	-1.0	268	1883	Stim48hr
2036	6	E2F4	ENSG00000205250	1	1.0	1891	260	Stim48hr
2037	6	ADGRG1	ENSG00000205336	1	1.0	1677	474	Stim48hr
2038	6	TECPR1	ENSG00000205356	1	1.0	974	1177	Stim48hr
2039	6	NAP1L4	ENSG00000205531	1	1.0	1455	696	Stim48hr
2040	6	HMGN1	ENSG00000205581	1	-1.0	832	1319	Stim48hr
2041	6	RIMOC1	ENSG00000205765	1	1.0	2064	87	Stim48hr
2042	6	JPT2	ENSG00000206053	1	-1.0	293	1858	Stim48hr
2043	6	RAB12	ENSG00000206418	1	1.0	1088	1063	Stim48hr
2044	6	CFAP44	ENSG00000206530	1	1.0	1174	977	Stim48hr
2045	6	ANKRD28	ENSG00000206560	2	0.0	1473	678	Stim48hr
2046	6	TSN	ENSG00000211460	2	1.0	2104	47	Stim48hr
2047	6	SLC48A1	ENSG00000211584	1	1.0	1279	872	Stim48hr
2048	6	LINC02693	ENSG00000212719	1	1.0	504	1646	Stim48hr
2049	6	ZNF580	ENSG00000213015	1	1.0	1579	572	Stim48hr
2050	6	SFT2D2	ENSG00000213064	1	1.0	1368	783	Stim48hr
2051	6	CRIP1	ENSG00000213145	1	1.0	1578	573	Stim48hr
2052	6	KLHL23	ENSG00000213160	1	-1.0	314	1836	Stim48hr
2053	6	SUPT4H1	ENSG00000213246	4	1.0	2097	54	Stim48hr
2054	6	SIPA1	ENSG00000213445	1	1.0	1242	908	Stim48hr
2055	6	VDAC1	ENSG00000213585	2	-1.0	207	1944	Stim48hr
2056	6	TMX2	ENSG00000213593	1	1.0	1538	612	Stim48hr
2057	6	HEXA	ENSG00000213614	2	1.0	1949	202	Stim48hr
2058	6	GPSM3	ENSG00000213654	1	1.0	1986	165	Stim48hr
2059	6	ATP6V1G2	ENSG00000213760	1	1.0	1581	569	Stim48hr
2060	6	MDP1	ENSG00000213920	1	-1.0	560	1591	Stim48hr
2061	6	TAX1BP3	ENSG00000213977	1	-1.0	852	1299	Stim48hr
2062	6	AP1G2	ENSG00000213983	1	1.0	628	1522	Stim48hr
2063	6	CPNE1	ENSG00000214078	1	1.0	1030	1121	Stim48hr
2064	6	SMIM30	ENSG00000214194	2	0.0	1416	735	Stim48hr
2065	6	SOGA3	ENSG00000214338	1	-1.0	959	1192	Stim48hr
2066	6	IFRD2	ENSG00000214706	1	-1.0	84	2067	Stim48hr
2067	6	ZBED1	ENSG00000214717	1	-1.0	799	1352	Stim48hr
2068	6	TOMM6	ENSG00000214736	1	1.0	2028	123	Stim48hr
2069	6	FASTKD5	ENSG00000215251	1	1.0	1487	664	Stim48hr
2070	6	GOLGA8B	ENSG00000215252	1	1.0	1868	283	Stim48hr
2071	6	TMEM242	ENSG00000215712	1	1.0	1326	825	Stim48hr
2072	6	TSTD1	ENSG00000215845	1	1.0	1971	179	Stim48hr
2073	6	IFI30	ENSG00000216490	1	-1.0	162	1989	Stim48hr
2074	6	RNASEK	ENSG00000219200	1	1.0	1976	175	Stim48hr
2075	6	PPP3R1	ENSG00000221823	1	-1.0	841	1310	Stim48hr
2076	6	PPP2R2A	ENSG00000221914	1	-1.0	49	2102	Stim48hr
2077	6	CCNL2	ENSG00000221978	1	1.0	1663	488	Stim48hr
2078	6	UBA52	ENSG00000221983	1	1.0	1128	1023	Stim48hr
2079	6	VPS52	ENSG00000223501	1	1.0	1819	332	Stim48hr
2080	6	CPTP	ENSG00000224051	1	1.0	1507	644	Stim48hr
2081	6	ATXN1L	ENSG00000224470	1	1.0	1462	689	Stim48hr
2082	6	NDUFAF8	ENSG00000224877	1	-1.0	903	1248	Stim48hr
2083	6	SLC26A6	ENSG00000225697	1	1.0	1273	877	Stim48hr
2084	6	NOL7	ENSG00000225921	1	-1.0	654	1496	Stim48hr
2085	6	LTA	ENSG00000226979	2	-1.0	344	1807	Stim48hr
2086	6	PARG	ENSG00000227345	1	1.0	1053	1098	Stim48hr
2087	6	FAM174C	ENSG00000228300	1	-1.0	194	1957	Stim48hr
2088	6	OST4	ENSG00000228474	1	1.0	1975	176	Stim48hr
2089	6	PET100	ENSG00000229833	1	1.0	1454	697	Stim48hr
2090	6	ACBD6	ENSG00000230124	1	-1.0	363	1788	Stim48hr
2091	6	TMA7	ENSG00000232112	1	1.0	1954	196	Stim48hr
2092	6	HGH1	ENSG00000235173	1	-1.0	803	1348	Stim48hr
2093	6	PPP1R3E	ENSG00000235194	1	1.0	1806	345	Stim48hr
2094	6	TXNDC5	ENSG00000239264	2	-1.0	1	2150	Stim48hr
2095	6	ALKBH6	ENSG00000239382	1	1.0	1682	469	Stim48hr
2096	6	NME1	ENSG00000239672	1	-1.0	384	1767	Stim48hr
2097	6	CDRT4	ENSG00000239704	1	-1.0	533	1618	Stim48hr
2098	6	WBP1	ENSG00000239779	2	1.0	1724	427	Stim48hr
2099	6	LY6G5B	ENSG00000240053	1	1.0	1512	639	Stim48hr
2100	6	PSMB9	ENSG00000240065	1	-1.0	11	2140	Stim48hr
2101	6	PPIL3	ENSG00000240344	1	1.0	1050	1101	Stim48hr
2102	6	ISY1	ENSG00000240682	3	1.0	2126	25	Stim48hr
2103	6	RDH14	ENSG00000240857	1	-1.0	563	1588	Stim48hr
2104	6	PLCXD2	ENSG00000240891	1	1.0	1905	246	Stim48hr
2105	6	MIF	ENSG00000240972	1	-1.0	406	1745	Stim48hr
2106	6	ARPC4	ENSG00000241553	1	1.0	1813	338	Stim48hr
2107	6	AP5Z1	ENSG00000242802	1	1.0	1695	456	Stim48hr
2108	6	MICAL3	ENSG00000243156	1	-1.0	626	1525	Stim48hr
2109	6	STMP1	ENSG00000243317	1	-1.0	698	1452	Stim48hr
2110	6	NME2	ENSG00000243678	2	-1.0	6	2145	Stim48hr
2111	6	TTC4	ENSG00000243725	1	1.0	879	1272	Stim48hr
2112	6	ZNF512	ENSG00000243943	1	1.0	1389	762	Stim48hr
2113	6	TMEM199	ENSG00000244045	1	1.0	1206	944	Stim48hr
2114	6	P2RY11	ENSG00000244165	2	1.0	1841	309	Stim48hr
2115	6	TMEM141	ENSG00000244187	1	-1.0	1248	903	Stim48hr
2116	6	DBNDD2	ENSG00000244274	1	1.0	1661	489	Stim48hr
2117	6	PGAM5	ENSG00000247077	1	-1.0	468	1683	Stim48hr
2118	6	TWF2	ENSG00000247596	1	1.0	1643	508	Stim48hr
2119	6	BCKDHA	ENSG00000248098	1	1.0	1943	208	Stim48hr
2120	6	CDK11B	ENSG00000248333	1	1.0	1823	328	Stim48hr
2121	6	ZNF718	ENSG00000250312	1	1.0	1666	485	Stim48hr
2122	6	SMIM20	ENSG00000250317	1	-1.0	45	2106	Stim48hr
2123	6	ZNF345	ENSG00000251247	1	1.0	1814	337	Stim48hr
2124	6	C8orf88	ENSG00000253250	1	-1.0	756	1395	Stim48hr
2125	6	ZNF260	ENSG00000254004	1	1.0	1219	932	Stim48hr
2126	6	BRK1	ENSG00000254999	1	1.0	1838	313	Stim48hr
2127	6	CHMP1B	ENSG00000255112	1	1.0	2054	97	Stim48hr
2128	6	EID1	ENSG00000255302	2	1.0	1904	247	Stim48hr
2129	6	FDXACB1	ENSG00000255561	1	-1.0	432	1719	Stim48hr
2130	6	SMIM3	ENSG00000256235	1	1.0	1594	556	Stim48hr
2131	6	CUX1	ENSG00000257923	1	-1.0	708	1443	Stim48hr
2132	6	TGFBR3L	ENSG00000260001	1	1.0	1484	667	Stim48hr
2133	6	OTUD7B	ENSG00000264522	1	1.0	811	1340	Stim48hr
2134	6	NDUFA7	ENSG00000267855	1	1.0	1721	430	Stim48hr
2135	6	NUDT3	ENSG00000272325	1	-1.0	673	1478	Stim48hr
2136	6	DCP1A	ENSG00000272886	2	0.0	1016	1135	Stim48hr
2137	6	CYFIP1	ENSG00000273749	1	-1.0	181	1970	Stim48hr
2138	6	NATD1	ENSG00000274180	1	1.0	1431	720	Stim48hr
2139	6	PPP4R3B	ENSG00000275052	1	1.0	1597	553	Stim48hr
2140	6	SYNRG	ENSG00000275066	1	1.0	1612	539	Stim48hr
2141	6	CCL4	ENSG00000275302	1	-1.0	341	1810	Stim48hr
2142	6	H2AC8	ENSG00000277075	1	1.0	1697	454	Stim48hr
2143	6	PCGF2	ENSG00000277258	1	1.0	1710	441	Stim48hr
2144	6	CCL3	ENSG00000277632	1	-1.0	322	1829	Stim48hr
2145	6	MYO19	ENSG00000278259	1	-1.0	554	1597	Stim48hr
2146	6	ACACA	ENSG00000278540	2	-1.0	300	1850	Stim48hr
2147	6	MRM1	ENSG00000278619	1	-1.0	772	1379	Stim48hr
2148	6	C2orf81	ENSG00000284308	2	1.0	1772	379	Stim48hr
2149	6	PRRC2B	ENSG00000288701	1	-1.0	808	1343	Stim48hr
0	96	DPM1	ENSG00000000419	1	-1.0	1336	6205	Rest
1	96	SCYL3	ENSG00000000457	2	1.0	4025	3516	Rest
2	96	C1orf112	ENSG00000000460	4	-0.5	1542	5999	Rest
3	96	CFH	ENSG00000000971	1	-1.0	4007	3534	Rest
4	96	FUCA2	ENSG00000001036	2	1.0	3702	3839	Rest
5	96	GCLC	ENSG00000001084	2	1.0	3918	3623	Rest
6	96	LAS1L	ENSG00000001497	3	-1.0	582	6959	Rest
7	96	ANKIB1	ENSG00000001629	1	1.0	4908	2633	Rest
8	96	CYP51A1	ENSG00000001630	7	0.14285714285714285	3452	4089	Rest
9	96	RAD52	ENSG00000002016	1	1.0	4992	2549	Rest
10	96	LAP3	ENSG00000002549	2	0.0	1622	5919	Rest
11	96	CD99	ENSG00000002586	6	0.6666666666666666	5944	1597	Rest
12	96	MAD1L1	ENSG00000002822	2	-1.0	2438	5103	Rest
13	96	LASP1	ENSG00000002834	3	1.0	6178	1363	Rest
14	96	SNX11	ENSG00000002919	1	-1.0	980	6561	Rest
15	96	M6PR	ENSG00000003056	4	0.0	1866	5675	Rest
16	96	ICA1	ENSG00000003147	3	1.0	6885	656	Rest
17	96	ALS2	ENSG00000003393	1	1.0	4247	3294	Rest
18	96	CASP10	ENSG00000003400	2	1.0	4570	2971	Rest
19	96	NDUFAF7	ENSG00000003509	1	1.0	3654	3887	Rest
20	96	RBM5	ENSG00000003756	5	1.0	6455	1086	Rest
21	96	ARF5	ENSG00000004059	1	-1.0	2002	5539	Rest
22	96	SARM1	ENSG00000004139	2	1.0	4612	2929	Rest
23	96	POLDIP2	ENSG00000004142	1	-1.0	1341	6200	Rest
24	96	PLXND1	ENSG00000004399	3	1.0	4444	3097	Rest
25	96	CD38	ENSG00000004468	6	1.0	7396	145	Rest
26	96	FKBP4	ENSG00000004478	1	-1.0	687	6854	Rest
27	96	KDM1A	ENSG00000004487	2	-1.0	1583	5958	Rest
28	96	RBM6	ENSG00000004534	3	0.3333333333333333	3078	4463	Rest
29	96	VPS50	ENSG00000004766	1	1.0	3976	3565	Rest
30	96	NDUFAB1	ENSG00000004779	5	-0.6	124	7417	Rest
31	96	SLC25A13	ENSG00000004864	1	-1.0	2270	5271	Rest
32	96	ST7	ENSG00000004866	2	0.0	2297	5244	Rest
33	96	CDC27	ENSG00000004897	1	-1.0	2008	5533	Rest
34	96	HCCS	ENSG00000004961	1	-1.0	1594	5947	Rest
35	96	SKAP2	ENSG00000005020	1	1.0	6639	902	Rest
36	96	SLC25A5	ENSG00000005022	3	-1.0	127	7414	Rest
37	96	MCUB	ENSG00000005059	4	-1.0	62	7479	Rest
38	96	REXO5	ENSG00000005189	1	1.0	4157	3384	Rest
39	96	CIAPIN1	ENSG00000005194	1	-1.0	1757	5784	Rest
40	96	SPPL2B	ENSG00000005206	2	1.0	4835	2706	Rest
41	96	PRKAR2B	ENSG00000005249	2	1.0	4921	2620	Rest
42	96	CREBBP	ENSG00000005339	3	0.3333333333333333	5025	2516	Rest
43	96	TSPOAP1	ENSG00000005379	2	1.0	2126	5414	Rest
44	96	GCFC2	ENSG00000005436	3	-1.0	2092	5449	Rest
45	96	WDR54	ENSG00000005448	2	-1.0	2177	5364	Rest
46	96	CROT	ENSG00000005469	2	0.0	3762	3778	Rest
47	96	KMT2E	ENSG00000005483	4	1.0	7432	109	Rest
48	96	RHBDD2	ENSG00000005486	2	1.0	5256	2285	Rest
49	96	ZNF195	ENSG00000005801	1	1.0	4745	2796	Rest
50	96	ITGAL	ENSG00000005844	12	0.6666666666666666	7129	412	Rest
51	96	PDK2	ENSG00000005882	1	1.0	4726	2815	Rest
52	96	ITGA3	ENSG00000005884	1	1.0	6623	918	Rest
53	96	LAMP2	ENSG00000005893	5	1.0	7405	136	Rest
54	96	GDE1	ENSG00000006007	2	1.0	5618	1923	Rest
55	96	OSBPL7	ENSG00000006025	1	1.0	3937	3604	Rest
56	96	TMEM98	ENSG00000006042	1	1.0	6862	679	Rest
57	96	AP2B1	ENSG00000006125	2	0.0	4105	3436	Rest
58	96	SPATA20	ENSG00000006282	1	1.0	6640	901	Rest
59	96	MAP3K9	ENSG00000006432	1	1.0	3323	4218	Rest
60	96	RALA	ENSG00000006451	4	0.5	1877	5664	Rest
61	96	KDM7A	ENSG00000006459	1	1.0	3038	4503	Rest
62	96	TTC22	ENSG00000006555	5	0.6	3597	3944	Rest
63	96	PHTF2	ENSG00000006576	1	1.0	3089	4452	Rest
64	96	FARP2	ENSG00000006607	1	1.0	3405	4136	Rest
65	96	GGCT	ENSG00000006625	4	-1.0	197	7344	Rest
66	96	DBF4	ENSG00000006634	2	-1.0	1729	5812	Rest
67	96	TBXA2R	ENSG00000006638	5	-1.0	228	7313	Rest
68	96	IFRD1	ENSG00000006652	1	1.0	4137	3404	Rest
69	96	COX10	ENSG00000006695	3	-1.0	2067	5474	Rest
70	96	GTF2IRD1	ENSG00000006704	3	1.0	6711	830	Rest
71	96	PAF1	ENSG00000006712	2	0.0	3107	4434	Rest
72	96	VPS41	ENSG00000006715	1	1.0	4897	2644	Rest
73	96	ELAC2	ENSG00000006744	2	-1.0	203	7338	Rest
74	96	CCDC124	ENSG00000007080	2	-1.0	813	6728	Rest
75	96	CEACAM21	ENSG00000007129	1	1.0	5582	1959	Rest
76	96	PAFAH1B1	ENSG00000007168	1	-1.0	2747	4794	Rest
77	96	BLTP2	ENSG00000007202	4	-0.5	1198	6343	Rest
78	96	TRAPPC6A	ENSG00000007255	2	0.0	3142	4399	Rest
79	96	CD79B	ENSG00000007312	1	1.0	4488	3053	Rest
80	96	ST7L	ENSG00000007341	2	1.0	5964	1577	Rest
81	96	RPUSD1	ENSG00000007376	1	-1.0	2166	5375	Rest
82	96	LUC7L	ENSG00000007392	1	-1.0	724	6817	Rest
83	96	CACNA2D2	ENSG00000007402	1	1.0	5466	2075	Rest
84	96	CRAMP1	ENSG00000007545	1	1.0	3393	4148	Rest
85	96	MYLIP	ENSG00000007944	3	1.0	7003	538	Rest
86	96	E2F2	ENSG00000007968	3	-0.3333333333333333	2651	4890	Rest
87	96	PSMB1	ENSG00000008018	5	-1.0	788	6753	Rest
88	96	JARID2	ENSG00000008083	3	1.0	7266	275	Rest
89	96	CDKL5	ENSG00000008086	1	1.0	5840	1701	Rest
90	96	ADAM22	ENSG00000008277	2	1.0	4240	3301	Rest
91	96	CYB561	ENSG00000008283	4	1.0	4818	2723	Rest
92	96	SPAG9	ENSG00000008294	2	1.0	6222	1319	Rest
93	96	CELSR3	ENSG00000008300	1	1.0	3752	3789	Rest
94	96	SS18L2	ENSG00000008324	1	-1.0	1504	6037	Rest
95	96	CRY1	ENSG00000008405	2	0.0	3236	4305	Rest
96	96	ST3GAL1	ENSG00000008513	1	1.0	6696	845	Rest
97	96	MMP25	ENSG00000008516	3	0.3333333333333333	5600	1941	Rest
98	96	IL32	ENSG00000008517	3	-0.3333333333333333	2413	5128	Rest
99	96	MED24	ENSG00000008838	1	-1.0	2197	5344	Rest
100	96	SEC62	ENSG00000008952	2	1.0	3520	4021	Rest
101	96	REV3L	ENSG00000009413	2	0.0	4977	2564	Rest
102	96	FAM76A	ENSG00000009780	1	1.0	2549	4992	Rest
103	96	TRAF3IP3	ENSG00000009790	7	0.14285714285714285	4038	3503	Rest
104	96	VTA1	ENSG00000009844	2	-1.0	2161	5380	Rest
105	96	RANBP9	ENSG00000010017	5	0.6	5748	1793	Rest
106	96	SPRTN	ENSG00000010072	2	1.0	3095	4446	Rest
107	96	METTL13	ENSG00000010165	1	-1.0	2411	5130	Rest
108	96	UQCRC1	ENSG00000010256	5	-1.0	335	7206	Rest
109	96	STARD3NL	ENSG00000010270	1	1.0	2605	4936	Rest
110	96	CD9	ENSG00000010278	2	1.0	6152	1389	Rest
111	96	IFFO1	ENSG00000010295	1	1.0	5577	1964	Rest
112	96	GIPR	ENSG00000010310	1	1.0	6504	1037	Rest
113	96	NISCH	ENSG00000010322	1	1.0	5855	1686	Rest
114	96	FUZ	ENSG00000010361	2	0.0	2316	5225	Rest
115	96	IDS	ENSG00000010404	11	1.0	7492	49	Rest
116	96	ZNF200	ENSG00000010539	1	1.0	4063	3478	Rest
117	96	CD4	ENSG00000010610	2	1.0	4053	3488	Rest
118	96	SCMH1	ENSG00000010803	2	0.0	1740	5801	Rest
119	96	FYN	ENSG00000010810	3	1.0	6408	1133	Rest
120	96	HIVEP2	ENSG00000010818	1	1.0	4583	2957	Rest
121	96	ELOA	ENSG00000011007	1	1.0	4276	3264	Rest
122	96	LYPLA2	ENSG00000011009	1	1.0	1867	5674	Rest
123	96	MRC2	ENSG00000011028	2	1.0	2809	4732	Rest
124	96	BTBD7	ENSG00000011114	1	1.0	6629	912	Rest
125	96	MKS1	ENSG00000011143	1	1.0	2693	4848	Rest
126	96	ABHD5	ENSG00000011198	1	1.0	5738	1803	Rest
127	96	AKAP8L	ENSG00000011243	1	1.0	6377	1164	Rest
128	96	MBTD1	ENSG00000011258	1	1.0	4460	3081	Rest
129	96	UTP18	ENSG00000011260	1	-1.0	783	6758	Rest
130	96	RNF216	ENSG00000011275	2	0.0	2962	4579	Rest
131	96	TTC19	ENSG00000011295	1	-1.0	1370	6171	Rest
132	96	PTBP1	ENSG00000011304	2	-1.0	499	7042	Rest
133	96	PIK3C2A	ENSG00000011405	1	1.0	5853	1688	Rest
134	96	PLAUR	ENSG00000011422	4	1.0	7001	540	Rest
135	96	ANLN	ENSG00000011426	4	-1.0	1465	6076	Rest
136	96	QPCTL	ENSG00000011478	2	1.0	4724	2817	Rest
137	96	PPP5C	ENSG00000011485	2	-1.0	1670	5871	Rest
138	96	CEP68	ENSG00000011523	6	1.0	4127	3414	Rest
139	96	MAP4K3	ENSG00000011566	2	0.0	4493	3048	Rest
140	96	ZBTB32	ENSG00000011590	4	0.5	2040	5501	Rest
141	96	LDAF1	ENSG00000011638	4	1.0	7014	527	Rest
142	96	BRCA1	ENSG00000012048	4	-0.5	2527	5014	Rest
143	96	ERCC1	ENSG00000012061	1	-1.0	2820	4721	Rest
144	96	PRICKLE3	ENSG00000012211	1	1.0	4170	3371	Rest
145	96	ELOVL5	ENSG00000012660	3	1.0	4463	3078	Rest
146	96	ALOX5	ENSG00000012779	2	1.0	4928	2613	Rest
147	96	KDM5D	ENSG00000012817	1	1.0	3518	4023	Rest
148	96	CALCOCO1	ENSG00000012822	7	1.0	7374	167	Rest
149	96	MAP4K5	ENSG00000012983	1	-1.0	3745	3796	Rest
150	96	PSMC4	ENSG00000013275	3	-1.0	1311	6230	Rest
151	96	MAN2B2	ENSG00000013288	2	1.0	6530	1011	Rest
152	96	SLC25A39	ENSG00000013306	2	-1.0	708	6833	Rest
153	96	MVP	ENSG00000013364	1	1.0	2715	4826	Rest
154	96	NUB1	ENSG00000013374	3	0.3333333333333333	4006	3535	Rest
155	96	RWDD2A	ENSG00000013392	1	1.0	3901	3640	Rest
156	96	CLK1	ENSG00000013441	11	1.0	7424	117	Rest
157	96	POLR3B	ENSG00000013503	1	-1.0	1430	6111	Rest
158	96	RNF14	ENSG00000013561	1	1.0	6483	1058	Rest
159	96	DNASE1L1	ENSG00000013563	2	0.0	4217	3324	Rest
160	96	MAMLD1	ENSG00000013619	3	0.3333333333333333	6319	1222	Rest
161	96	CD6	ENSG00000013725	5	1.0	7220	321	Rest
162	96	TACC3	ENSG00000013810	6	-1.0	359	7182	Rest
163	96	POLA2	ENSG00000014138	1	-1.0	1564	5977	Rest
164	96	ZC3H3	ENSG00000014164	1	1.0	5249	2292	Rest
165	96	CAPN1	ENSG00000014216	3	0.3333333333333333	4993	2548	Rest
166	96	MDH1	ENSG00000014641	1	-1.0	1973	5568	Rest
167	96	SLC30A9	ENSG00000014824	1	-1.0	3656	3885	Rest
168	96	COX15	ENSG00000014919	1	-1.0	2792	4749	Rest
169	96	CCDC88C	ENSG00000015133	1	1.0	4070	3471	Rest
170	96	YAF2	ENSG00000015153	3	0.3333333333333333	3874	3667	Rest
171	96	ZMYND11	ENSG00000015171	4	0.5	4222	3319	Rest
172	96	WAS	ENSG00000015285	2	1.0	3529	4012	Rest
173	96	BID	ENSG00000015475	7	-1.0	135	7406	Rest
174	96	CHDH	ENSG00000016391	3	1.0	3001	4540	Rest
175	96	GLT8D1	ENSG00000016864	1	1.0	5015	2526	Rest
176	96	ATP2C1	ENSG00000017260	2	0.0	1582	5959	Rest
177	96	IGF1	ENSG00000017427	2	1.0	5241	2300	Rest
178	96	SLC38A5	ENSG00000017483	7	-1.0	87	7454	Rest
179	96	AGPS	ENSG00000018510	3	-1.0	288	7253	Rest
180	96	TTC27	ENSG00000018699	2	-1.0	347	7194	Rest
181	96	CD74	ENSG00000019582	8	0.0	2444	5097	Rest
182	96	NCDN	ENSG00000020129	8	0.75	4729	2812	Rest
183	96	MNAT1	ENSG00000020426	2	1.0	5917	1624	Rest
184	96	RUNX3	ENSG00000020633	8	1.0	6367	1174	Rest
185	96	SERPINB1	ENSG00000021355	2	1.0	5272	2269	Rest
186	96	OSBPL5	ENSG00000021762	1	1.0	4585	2956	Rest
187	96	FHL1	ENSG00000022267	1	1.0	3011	4530	Rest
188	96	RTF2	ENSG00000022277	4	1.0	7008	533	Rest
189	96	SLC45A4	ENSG00000022567	3	1.0	5722	1819	Rest
190	96	ZNF839	ENSG00000022976	4	0.5	2899	4642	Rest
191	96	ZDHHC6	ENSG00000023041	1	-1.0	2263	5278	Rest
192	96	GRAMD1B	ENSG00000023171	11	1.0	7503	38	Rest
193	96	RNH1	ENSG00000023191	2	-1.0	972	6569	Rest
194	96	NDUFS1	ENSG00000023228	2	-1.0	2402	5138	Rest
195	96	RB1CC1	ENSG00000023287	1	1.0	5909	1632	Rest
196	96	ERP44	ENSG00000023318	2	1.0	5488	2053	Rest
197	96	ALAS1	ENSG00000023330	2	1.0	5681	1860	Rest
198	96	BIRC3	ENSG00000023445	5	1.0	4841	2700	Rest
199	96	GLRX2	ENSG00000023572	1	-1.0	1541	6000	Rest
200	96	STRAP	ENSG00000023734	6	-1.0	402	7139	Rest
201	96	ABCC2	ENSG00000023839	1	1.0	3559	3982	Rest
202	96	DEF6	ENSG00000023892	4	0.5	6238	1303	Rest
203	96	PLEKHO1	ENSG00000023902	3	-0.3333333333333333	1761	5780	Rest
204	96	GCLM	ENSG00000023909	2	0.0	2395	5146	Rest
205	96	UBR2	ENSG00000024048	4	1.0	7150	391	Rest
206	96	DEPDC1	ENSG00000024526	2	-1.0	1524	6017	Rest
207	96	CCDC28A	ENSG00000024862	4	1.0	7308	233	Rest
208	96	RRAGD	ENSG00000025039	3	1.0	5696	1845	Rest
209	96	HSF2	ENSG00000025156	1	-1.0	2421	5120	Rest
210	96	PHF20	ENSG00000025293	2	1.0	3729	3812	Rest
211	96	NR1H3	ENSG00000025434	2	1.0	2620	4921	Rest
212	96	TYMP	ENSG00000025708	2	1.0	2114	5427	Rest
213	96	NCAPH2	ENSG00000025770	2	-1.0	1387	6154	Rest
214	96	TOMM34	ENSG00000025772	6	-0.6666666666666666	1822	5719	Rest
215	96	SEC63	ENSG00000025796	4	-0.5	3367	4174	Rest
216	96	KPNA6	ENSG00000025800	2	1.0	3741	3800	Rest
217	96	VIM	ENSG00000026025	6	0.3333333333333333	3404	4137	Rest
218	96	FAS	ENSG00000026103	10	1.0	7249	292	Rest
219	96	CD44	ENSG00000026508	8	-0.25	1180	6361	Rest
220	96	AGPAT4	ENSG00000026652	2	0.0	1495	6046	Rest
221	96	SLAMF7	ENSG00000026751	5	1.0	6777	764	Rest
222	96	BTN3A1	ENSG00000026950	2	0.0	3679	3862	Rest
223	96	MIPEP	ENSG00000027001	1	-1.0	575	6966	Rest
224	96	PRKCH	ENSG00000027075	2	1.0	5412	2129	Rest
225	96	IFNGR1	ENSG00000027697	2	0.0	4782	2759	Rest
226	96	B4GALT7	ENSG00000027847	2	1.0	3334	4207	Rest
227	96	SH2D2A	ENSG00000027869	7	1.0	5352	2189	Rest
228	96	TNFRSF1B	ENSG00000028137	1	1.0	3893	3648	Rest
229	96	VEZT	ENSG00000028203	1	1.0	7221	320	Rest
230	96	POU2F2	ENSG00000028277	1	-1.0	2945	4596	Rest
231	96	BRD9	ENSG00000028310	2	-1.0	1676	5865	Rest
232	96	SNX1	ENSG00000028528	1	1.0	3209	4332	Rest
233	96	TBPL1	ENSG00000028839	1	1.0	3067	4474	Rest
234	96	BMAL2	ENSG00000029153	5	1.0	6031	1510	Rest
235	96	BCLAF1	ENSG00000029363	2	0.0	1838	5703	Rest
236	96	ANK1	ENSG00000029534	1	1.0	2851	4690	Rest
237	96	RABEP1	ENSG00000029725	2	-1.0	2011	5530	Rest
238	96	BAK1	ENSG00000030110	3	-0.3333333333333333	1405	6136	Rest
239	96	IKZF2	ENSG00000030419	1	1.0	2642	4899	Rest
240	96	GRN	ENSG00000030582	8	1.0	7134	407	Rest
241	96	FAM13B	ENSG00000031003	1	1.0	5119	2422	Rest
242	96	ARHGAP31	ENSG00000031081	1	1.0	4926	2615	Rest
243	96	CENPQ	ENSG00000031691	3	-0.3333333333333333	1935	5606	Rest
244	96	ARID4A	ENSG00000032219	4	1.0	7227	314	Rest
245	96	PNPLA6	ENSG00000032444	5	1.0	6823	718	Rest
246	96	IFT88	ENSG00000032742	1	-1.0	3267	4274	Rest
247	96	CHPF2	ENSG00000033100	3	1.0	6671	870	Rest
248	96	FUT8	ENSG00000033170	5	0.2	4862	2679	Rest
249	96	UBA6	ENSG00000033178	3	1.0	4231	3310	Rest
250	96	GAB2	ENSG00000033327	5	0.2	5423	2118	Rest
251	96	ATP6V0A1	ENSG00000033627	5	1.0	6544	997	Rest
252	96	PIAS1	ENSG00000033800	1	-1.0	2892	4649	Rest
253	96	SLC4A7	ENSG00000033867	3	-0.3333333333333333	2838	4703	Rest
254	96	APBA2	ENSG00000034053	1	1.0	2981	4560	Rest
255	96	MAP2K3	ENSG00000034152	1	1.0	2526	5015	Rest
256	96	TMSB10	ENSG00000034510	10	-0.8	1071	6470	Rest
257	96	RNF19A	ENSG00000034677	3	1.0	6208	1333	Rest
258	96	SH3YL1	ENSG00000035115	1	-1.0	3595	3946	Rest
259	96	FAM136A	ENSG00000035141	1	-1.0	445	7096	Rest
260	96	VCL	ENSG00000035403	5	-1.0	968	6572	Rest
261	96	DEPDC1B	ENSG00000035499	3	-1.0	382	7159	Rest
262	96	DAPK2	ENSG00000035664	5	1.0	7224	317	Rest
263	96	ADSS2	ENSG00000035687	2	-1.0	747	6794	Rest
264	96	STAP1	ENSG00000035720	5	1.0	6809	732	Rest
265	96	TIMP2	ENSG00000035862	1	1.0	4049	3492	Rest
266	96	TBC1D23	ENSG00000036054	1	1.0	5498	2043	Rest
267	96	CUL3	ENSG00000036257	3	0.3333333333333333	1932	5609	Rest
268	96	TUBG2	ENSG00000037042	3	1.0	6225	1316	Rest
269	96	FBXO42	ENSG00000037637	3	1.0	5957	1584	Rest
270	96	METTL1	ENSG00000037897	1	-1.0	261	7280	Rest
271	96	AGA	ENSG00000038002	2	1.0	2052	5489	Rest
272	96	PI4K2B	ENSG00000038210	3	-1.0	850	6691	Rest
273	96	EDC4	ENSG00000038358	1	-1.0	1267	6274	Rest
274	96	CLEC16A	ENSG00000038532	1	1.0	5612	1929	Rest
275	96	MTREX	ENSG00000039123	3	-1.0	1346	6195	Rest
276	96	ZFYVE16	ENSG00000039319	2	1.0	7293	248	Rest
277	96	RIPOR1	ENSG00000039523	7	1.0	7141	400	Rest
278	96	PHLPP2	ENSG00000040199	2	1.0	6675	866	Rest
279	96	STAU2	ENSG00000040341	8	1.0	6585	956	Rest
280	96	CTNS	ENSG00000040531	3	1.0	6536	1005	Rest
281	96	INPP4A	ENSG00000040933	3	0.3333333333333333	6575	966	Rest
282	96	RAB27B	ENSG00000041353	4	1.0	6274	1267	Rest
283	96	PSMA4	ENSG00000041357	8	-1.0	33	7508	Rest
284	96	THAP3	ENSG00000041988	2	1.0	5324	2217	Rest
285	96	TDP1	ENSG00000042088	2	0.0	1913	5628	Rest
286	96	AIFM2	ENSG00000042286	3	1.0	5158	2383	Rest
287	96	MED17	ENSG00000042429	1	1.0	4229	3312	Rest
288	96	CAPG	ENSG00000042493	8	1.0	7095	446	Rest
289	96	AP2S1	ENSG00000042753	3	-0.3333333333333333	1578	5963	Rest
290	96	DCUN1D1	ENSG00000043093	6	1.0	6155	1386	Rest
291	96	JADE2	ENSG00000043143	4	1.0	6989	552	Rest
292	96	ZIC2	ENSG00000043355	1	1.0	3621	3920	Rest
293	96	LCP2	ENSG00000043462	7	0.42857142857142855	5634	1907	Rest
294	96	CTNNA1	ENSG00000044115	6	0.6666666666666666	5711	1830	Rest
295	96	PHKA2	ENSG00000044446	1	-1.0	2138	5403	Rest
296	96	DSG2	ENSG00000046604	1	1.0	5162	2379	Rest
297	96	OFD1	ENSG00000046651	2	0.0	4224	3317	Rest
298	96	WDR37	ENSG00000047056	1	1.0	4807	2734	Rest
299	96	YTHDC2	ENSG00000047188	2	1.0	3399	4142	Rest
300	96	CTPS2	ENSG00000047230	1	1.0	4271	3270	Rest
301	96	ATP6V1H	ENSG00000047249	2	0.0	2174	5367	Rest
302	96	POLR2B	ENSG00000047315	3	0.3333333333333333	3218	4323	Rest
303	96	ATOSA	ENSG00000047346	15	1.0	7512	29	Rest
304	96	ARAP2	ENSG00000047365	5	1.0	4785	2756	Rest
305	96	TPR	ENSG00000047410	1	-1.0	2068	5473	Rest
306	96	DTNBP1	ENSG00000047579	1	-1.0	3214	4327	Rest
307	96	MAP4	ENSG00000047849	6	-0.3333333333333333	1372	6169	Rest
308	96	GOPC	ENSG00000047932	1	1.0	3652	3888	Rest
309	96	USP28	ENSG00000048028	2	-1.0	2465	5075	Rest
310	96	TSPAN17	ENSG00000048140	2	1.0	2871	4670	Rest
311	96	NOP16	ENSG00000048162	11	-1.0	19	7522	Rest
312	96	RRM2B	ENSG00000048392	8	0.75	7466	75	Rest
313	96	ZNF800	ENSG00000048405	1	1.0	2625	4916	Rest
314	96	CELF2	ENSG00000048740	8	1.0	7357	184	Rest
315	96	FAM120A	ENSG00000048828	2	-1.0	378	7163	Rest
316	96	R3HDM1	ENSG00000048991	1	-1.0	1113	6428	Rest
317	96	H6PD	ENSG00000049239	2	1.0	6925	616	Rest
318	96	VAMP3	ENSG00000049245	1	1.0	6503	1038	Rest
319	96	PER3	ENSG00000049246	2	1.0	5111	2430	Rest
320	96	UTS2	ENSG00000049247	3	0.3333333333333333	2321	5220	Rest
321	96	TNFRSF9	ENSG00000049249	4	1.0	3649	3892	Rest
322	96	RCN1	ENSG00000049449	2	-1.0	1287	6254	Rest
323	96	RFC2	ENSG00000049541	3	-1.0	1498	6043	Rest
324	96	ARID1B	ENSG00000049618	1	-1.0	5103	2438	Rest
325	96	CLPTM1L	ENSG00000049656	2	-1.0	2186	5355	Rest
326	96	NEDD4L	ENSG00000049759	4	-0.5	2118	5423	Rest
327	96	FOXP3	ENSG00000049768	4	0.0	1911	5630	Rest
328	96	PPP1R3F	ENSG00000049769	3	1.0	2785	4756	Rest
329	96	HEXB	ENSG00000049860	1	1.0	6462	1079	Rest
330	96	ARHGEF5	ENSG00000050327	2	0.0	6656	885	Rest
331	96	NFE2L3	ENSG00000050344	4	1.0	5905	1636	Rest
332	96	MCUR1	ENSG00000050393	4	-1.0	1753	5788	Rest
333	96	LIMA1	ENSG00000050405	4	0.5	2961	4580	Rest
334	96	LETMD1	ENSG00000050426	1	1.0	5685	1856	Rest
335	96	SLC4A8	ENSG00000050438	2	-1.0	2364	5177	Rest
336	96	PTGER3	ENSG00000050628	1	1.0	2686	4854	Rest
337	96	TNIP3	ENSG00000050730	1	1.0	3747	3794	Rest
338	96	MAPK9	ENSG00000050748	2	-1.0	2271	5270	Rest
339	96	HERPUD1	ENSG00000051108	3	1.0	5491	2050	Rest
340	96	RAD51	ENSG00000051180	4	-1.0	2037	5504	Rest
341	96	CYBA	ENSG00000051523	3	0.3333333333333333	1262	6279	Rest
342	96	HEBP2	ENSG00000051620	1	-1.0	3056	4485	Rest
343	96	MPHOSPH9	ENSG00000051825	1	-1.0	3397	4144	Rest
344	96	SIKE1	ENSG00000052723	2	-1.0	811	6730	Rest
345	96	FNIP2	ENSG00000052795	2	0.0	4503	3038	Rest
346	96	MSMO1	ENSG00000052802	2	1.0	6262	1279	Rest
347	96	FOXN3	ENSG00000053254	2	1.0	4031	3510	Rest
348	96	AKR7A2	ENSG00000053371	3	0.3333333333333333	2332	5209	Rest
349	96	MRTO4	ENSG00000053372	3	-1.0	597	6944	Rest
350	96	MCF2L2	ENSG00000053524	1	1.0	5920	1621	Rest
351	96	TRAPPC3	ENSG00000054116	2	1.0	4720	2821	Rest
352	96	THRAP3	ENSG00000054118	2	-1.0	1388	6153	Rest
353	96	PHPT1	ENSG00000054148	15	0.7333333333333333	7476	65	Rest
354	96	LY75	ENSG00000054219	1	1.0	2836	4705	Rest
355	96	ARID4B	ENSG00000054267	9	1.0	7402	139	Rest
356	96	OPN3	ENSG00000054277	1	-1.0	1635	5906	Rest
357	96	SDCCAG8	ENSG00000054282	4	1.0	6429	1112	Rest
358	96	HHAT	ENSG00000054392	2	1.0	6424	1117	Rest
359	96	KIF1B	ENSG00000054523	2	1.0	6039	1502	Rest
360	96	SYNE2	ENSG00000054654	6	-0.3333333333333333	1577	5964	Rest
361	96	FAM168A	ENSG00000054965	3	1.0	6581	960	Rest
362	96	RELT	ENSG00000054967	1	1.0	3862	3679	Rest
363	96	NOP58	ENSG00000055044	4	-1.0	596	6945	Rest
364	96	SZRD1	ENSG00000055070	3	0.3333333333333333	3424	4116	Rest
365	96	KCNH2	ENSG00000055118	1	1.0	3736	3805	Rest
366	96	CUL1	ENSG00000055130	2	0.0	3210	4331	Rest
367	96	CYFIP2	ENSG00000055163	3	0.3333333333333333	5030	2511	Rest
368	96	EIF2AK2	ENSG00000055332	2	0.0	1469	6072	Rest
369	96	KMT2C	ENSG00000055609	4	1.0	7109	432	Rest
370	96	MCOLN3	ENSG00000055732	10	0.2	5236	2305	Rest
371	96	PUM2	ENSG00000055917	1	1.0	4264	3277	Rest
372	96	ZFR	ENSG00000056097	1	1.0	3746	3795	Rest
373	96	ZNF280C	ENSG00000056277	3	1.0	4326	3215	Rest
374	96	TRAF1	ENSG00000056558	5	1.0	5139	2402	Rest
375	96	RC3H2	ENSG00000056586	3	1.0	6234	1307	Rest
376	96	TRAF3IP2	ENSG00000056972	1	1.0	6283	1258	Rest
377	96	DCBLD2	ENSG00000057019	4	1.0	6284	1257	Rest
378	96	SOAT1	ENSG00000057252	1	1.0	3767	3774	Rest
379	96	PRDM1	ENSG00000057657	13	1.0	7454	87	Rest
380	96	PITHD1	ENSG00000057757	3	-1.0	1106	6435	Rest
381	96	USP13	ENSG00000058056	1	-1.0	1001	6540	Rest
382	96	ATP11B	ENSG00000058063	4	1.0	6500	1041	Rest
383	96	SEC61A1	ENSG00000058262	2	-1.0	2237	5304	Rest
384	96	PPP1R12A	ENSG00000058272	3	1.0	6363	1178	Rest
385	96	POLR3E	ENSG00000058600	1	-1.0	1527	6014	Rest
386	96	ATP2B4	ENSG00000058668	10	1.0	7421	120	Rest
387	96	RIOK2	ENSG00000058729	2	0.0	1253	6288	Rest
388	96	YIPF1	ENSG00000058799	2	1.0	5219	2322	Rest
389	96	NDC1	ENSG00000058804	6	-1.0	312	7229	Rest
390	96	DGKG	ENSG00000058866	1	1.0	3587	3954	Rest
391	96	TBXAS1	ENSG00000059377	2	1.0	3840	3701	Rest
392	96	PARP12	ENSG00000059378	6	0.0	1920	5621	Rest
393	96	ALDH18A1	ENSG00000059573	1	-1.0	716	6825	Rest
394	96	TARBP1	ENSG00000059588	1	1.0	1954	5587	Rest
395	96	GATB	ENSG00000059691	1	-1.0	1937	5604	Rest
396	96	MXD1	ENSG00000059728	6	1.0	7313	228	Rest
397	96	CDK17	ENSG00000059758	2	1.0	4453	3088	Rest
398	96	SLC2A3	ENSG00000059804	7	1.0	7408	133	Rest
399	96	PSD	ENSG00000059915	2	1.0	6007	1534	Rest
400	96	YBX3	ENSG00000060138	2	1.0	6343	1198	Rest
401	96	WNK1	ENSG00000060237	4	0.5	6803	738	Rest
402	96	CCAR1	ENSG00000060339	1	-1.0	2054	5487	Rest
403	96	OGFR	ENSG00000060491	3	-0.3333333333333333	1045	6496	Rest
404	96	GNA15	ENSG00000060558	8	0.75	7015	526	Rest
405	96	PIGV	ENSG00000060642	4	-0.5	947	6594	Rest
406	96	SNRNP40	ENSG00000060688	3	-1.0	470	7071	Rest
407	96	QSER1	ENSG00000060749	1	-1.0	2965	4576	Rest
408	96	ACAA1	ENSG00000060971	5	-0.6	857	6684	Rest
409	96	BCAT1	ENSG00000060982	3	1.0	4244	3297	Rest
410	96	HDAC7	ENSG00000061273	2	1.0	7289	252	Rest
411	96	LZTS1	ENSG00000061337	4	1.0	5768	1773	Rest
412	96	NCKAP1	ENSG00000061676	2	1.0	5133	2408	Rest
413	96	TNK2	ENSG00000061938	1	-1.0	1955	5586	Rest
414	96	GPBP1	ENSG00000062194	5	1.0	6146	1395	Rest
415	96	LTK	ENSG00000062524	2	1.0	3727	3814	Rest
416	96	ELMO2	ENSG00000062598	3	1.0	6569	972	Rest
417	96	WAPL	ENSG00000062650	1	1.0	3724	3817	Rest
418	96	VMP1	ENSG00000062716	6	1.0	7284	257	Rest
419	96	APPBP2	ENSG00000062725	1	1.0	3959	3582	Rest
420	96	POLD1	ENSG00000062822	2	-1.0	943	6598	Rest
421	96	EIF4B	ENSG00000063046	2	-1.0	3074	4467	Rest
422	96	SPHK2	ENSG00000063176	1	-1.0	2668	4873	Rest
423	96	CA11	ENSG00000063180	1	-1.0	2199	5342	Rest
424	96	ISOC2	ENSG00000063241	1	1.0	774	6767	Rest
425	96	U2AF2	ENSG00000063244	4	-1.0	1192	6349	Rest
426	96	EPN1	ENSG00000063245	3	-1.0	2167	5374	Rest
427	96	AHRR	ENSG00000063438	4	0.0	3744	3797	Rest
428	96	ZNF275	ENSG00000063587	1	1.0	2513	5028	Rest
429	96	MTMR1	ENSG00000063601	3	0.3333333333333333	1342	6199	Rest
430	96	GPC1	ENSG00000063660	1	1.0	4877	2664	Rest
431	96	HAGH	ENSG00000063854	4	1.0	6206	1335	Rest
432	96	RNF4	ENSG00000063978	1	-1.0	1521	6020	Rest
433	96	CASP8	ENSG00000064012	11	1.0	7477	64	Rest
434	96	INTS13	ENSG00000064102	2	-1.0	2273	5268	Rest
435	96	TM7SF3	ENSG00000064115	13	1.0	6773	768	Rest
436	96	TSPAN32	ENSG00000064201	2	0.0	5507	2034	Rest
437	96	HIPK2	ENSG00000064393	7	1.0	6087	1454	Rest
438	96	TNPO3	ENSG00000064419	3	-0.3333333333333333	2361	5180	Rest
439	96	TMEM161A	ENSG00000064545	2	-1.0	1645	5896	Rest
440	96	LPAR2	ENSG00000064547	1	1.0	2973	4568	Rest
441	96	CTSA	ENSG00000064601	2	1.0	3676	3865	Rest
442	96	SLC12A2	ENSG00000064651	1	-1.0	3957	3584	Rest
443	96	SNX24	ENSG00000064652	1	1.0	2712	4829	Rest
444	96	CNN2	ENSG00000064666	6	-1.0	2291	5250	Rest
445	96	ABCA7	ENSG00000064687	7	1.0	7435	106	Rest
446	96	BTBD1	ENSG00000064726	4	0.5	5021	2520	Rest
447	96	FAR2	ENSG00000064763	1	-1.0	2218	5323	Rest
448	96	CHI3L2	ENSG00000064886	4	0.5	3013	4528	Rest
449	96	PMS1	ENSG00000064933	2	0.0	2334	5207	Rest
450	96	HMG20B	ENSG00000064961	2	0.0	3066	4475	Rest
451	96	AP3D1	ENSG00000065000	2	0.0	3484	4056	Rest
452	96	NTHL1	ENSG00000065057	4	-1.0	179	7362	Rest
453	96	BLTP3A	ENSG00000065060	1	-1.0	2260	5281	Rest
454	96	GNAI3	ENSG00000065135	1	-1.0	1634	5907	Rest
455	96	OAT	ENSG00000065154	1	-1.0	3657	3884	Rest
456	96	WDR3	ENSG00000065183	5	-1.0	345	7196	Rest
457	96	PKN2	ENSG00000065243	1	1.0	6454	1087	Rest
458	96	WDR18	ENSG00000065268	7	-1.0	88	7453	Rest
459	96	TRAM2	ENSG00000065308	4	0.5	3235	4306	Rest
460	96	MCM10	ENSG00000065328	3	-1.0	512	7029	Rest
461	96	DGKA	ENSG00000065357	4	0.5	3612	3929	Rest
462	96	ANKRD44	ENSG00000065413	2	1.0	6920	621	Rest
463	96	KARS1	ENSG00000065427	2	-1.0	346	7195	Rest
464	96	ADAT1	ENSG00000065457	2	0.0	2942	4599	Rest
465	96	TBC1D22B	ENSG00000065491	1	-1.0	2452	5089	Rest
466	96	NDUFB4	ENSG00000065518	2	-1.0	1817	5724	Rest
467	96	SPEN	ENSG00000065526	3	0.3333333333333333	3045	4496	Rest
468	96	SLK	ENSG00000065613	2	0.0	5987	1553	Rest
469	96	CYB5R4	ENSG00000065615	2	1.0	2583	4958	Rest
470	96	SEC61A2	ENSG00000065665	3	1.0	6449	1092	Rest
471	96	PRKCQ	ENSG00000065675	1	1.0	3474	4067	Rest
472	96	FAM107B	ENSG00000065809	5	0.2	4639	2902	Rest
473	96	TBC1D1	ENSG00000065882	2	0.0	1998	5543	Rest
474	96	MTHFD2	ENSG00000065911	3	0.3333333333333333	3271	4270	Rest
475	96	SLC9A7	ENSG00000065923	1	1.0	5751	1790	Rest
476	96	YBX1	ENSG00000065978	6	-1.0	77	7464	Rest
477	96	PDE4A	ENSG00000065989	5	1.0	5949	1592	Rest
478	96	PPP2R5A	ENSG00000066027	4	1.0	5740	1801	Rest
479	96	ELAVL1	ENSG00000066044	4	-0.5	772	6769	Rest
480	96	DIP2B	ENSG00000066084	3	-0.3333333333333333	650	6891	Rest
481	96	SMARCD1	ENSG00000066117	1	-1.0	2074	5467	Rest
482	96	KDM4A	ENSG00000066135	3	1.0	6355	1186	Rest
483	96	ASPM	ENSG00000066279	6	-0.6666666666666666	1808	5733	Rest
484	96	CD84	ENSG00000066294	2	1.0	4923	2618	Rest
485	96	ATXN3	ENSG00000066427	1	1.0	4714	2827	Rest
486	96	LRRC40	ENSG00000066557	3	-0.3333333333333333	1946	5595	Rest
487	96	ISOC1	ENSG00000066583	1	-1.0	2581	4960	Rest
488	96	TRMT11	ENSG00000066651	1	1.0	3562	3979	Rest
489	96	MSANTD3	ENSG00000066697	1	1.0	5813	1728	Rest
490	96	KIF26A	ENSG00000066735	1	1.0	5697	1844	Rest
491	96	ATG2B	ENSG00000066739	1	1.0	5540	2001	Rest
492	96	ARFGEF1	ENSG00000066777	1	1.0	6033	1508	Rest
493	96	MTFR1	ENSG00000066855	1	-1.0	2383	5158	Rest
494	96	FECH	ENSG00000066926	2	-1.0	2548	4993	Rest
495	96	PFKP	ENSG00000067057	4	-0.5	2020	5521	Rest
496	96	IDI1	ENSG00000067064	4	0.5	3864	3677	Rest
497	96	SP100	ENSG00000067066	2	0.0	2027	5514	Rest
498	96	KLF6	ENSG00000067082	5	1.0	5547	1994	Rest
499	96	PLPP1	ENSG00000067113	3	1.0	3205	4336	Rest
500	96	TRAM1	ENSG00000067167	3	-0.3333333333333333	4334	3207	Rest
501	96	PHKA1	ENSG00000067177	2	1.0	5332	2209	Rest
502	96	TNFRSF1A	ENSG00000067182	6	1.0	6404	1137	Rest
503	96	EVI5	ENSG00000067208	1	1.0	5537	2004	Rest
504	96	PKM	ENSG00000067225	5	0.2	2556	4985	Rest
505	96	DHX29	ENSG00000067248	1	-1.0	3192	4349	Rest
506	96	TP53BP1	ENSG00000067369	4	0.5	6713	828	Rest
507	96	RRP15	ENSG00000067533	2	-1.0	318	7223	Rest
508	96	RHOA	ENSG00000067560	1	-1.0	958	6583	Rest
509	96	PRKCZ	ENSG00000067606	1	1.0	5403	2138	Rest
510	96	IARS2	ENSG00000067704	2	0.0	1837	5704	Rest
511	96	IDH3G	ENSG00000067829	1	-1.0	3043	4498	Rest
512	96	ROGDI	ENSG00000067836	1	1.0	3424	4116	Rest
513	96	CBFB	ENSG00000067955	5	-1.0	218	7323	Rest
514	96	PDK3	ENSG00000067992	2	1.0	3600	3941	Rest
515	96	HDAC4	ENSG00000068024	5	-0.2	2224	5317	Rest
516	96	RASSF1	ENSG00000068028	2	1.0	4494	3047	Rest
517	96	IFI35	ENSG00000068079	2	-1.0	1623	5918	Rest
518	96	MEF2A	ENSG00000068305	1	-1.0	2565	4976	Rest
519	96	OTUD5	ENSG00000068308	3	1.0	7198	343	Rest
520	96	TFE3	ENSG00000068323	5	1.0	7000	541	Rest
521	96	ACSL4	ENSG00000068366	4	0.5	3820	3721	Rest
522	96	INPP5A	ENSG00000068383	6	1.0	4719	2822	Rest
523	96	GRIPAP1	ENSG00000068400	9	1.0	6782	759	Rest
524	96	FTSJ1	ENSG00000068438	2	-1.0	132	7409	Rest
525	96	PRR11	ENSG00000068489	1	-1.0	1416	6125	Rest
526	96	ATP11A	ENSG00000068650	2	-1.0	860	6681	Rest
527	96	POLR1A	ENSG00000068654	2	-1.0	114	7427	Rest
528	96	LAPTM4A	ENSG00000068697	1	1.0	6246	1295	Rest
529	96	TTC7A	ENSG00000068724	1	-1.0	4504	3037	Rest
530	96	IP6K2	ENSG00000068745	5	1.0	7071	470	Rest
531	96	SRBD1	ENSG00000068784	1	-1.0	2740	4801	Rest
532	96	KIF2A	ENSG00000068796	5	0.6	2862	4679	Rest
533	96	RASGRP2	ENSG00000068831	3	-1.0	1692	5849	Rest
534	96	PSME4	ENSG00000068878	2	0.0	1864	5677	Rest
535	96	IFT80	ENSG00000068885	2	1.0	4523	3018	Rest
536	96	SIRT2	ENSG00000068903	3	1.0	6938	603	Rest
537	96	ERLEC1	ENSG00000068912	4	1.0	7002	539	Rest
538	96	PPP2R5B	ENSG00000068971	2	1.0	6478	1063	Rest
539	96	MAST4	ENSG00000069020	5	1.0	7257	284	Rest
540	96	NUP133	ENSG00000069248	2	-1.0	1060	6481	Rest
541	96	NUCKS1	ENSG00000069275	3	-1.0	556	6985	Rest
542	96	VPS35	ENSG00000069329	1	-1.0	1769	5771	Rest
543	96	DNAJA2	ENSG00000069345	2	1.0	2814	4727	Rest
544	96	BCL3	ENSG00000069399	8	1.0	7189	352	Rest
545	96	KCNAB2	ENSG00000069424	3	1.0	2451	5090	Rest
546	96	CLEC2D	ENSG00000069493	10	1.0	7513	28	Rest
547	96	FUNDC1	ENSG00000069509	1	1.0	3882	3659	Rest
548	96	TGFBR3	ENSG00000069702	4	1.0	3680	3861	Rest
549	96	ATP1B3	ENSG00000069849	3	-0.3333333333333333	908	6633	Rest
550	96	NEDD4	ENSG00000069869	4	1.0	5053	2488	Rest
551	96	GNB5	ENSG00000069966	2	-1.0	2626	4915	Rest
552	96	RAB27A	ENSG00000069974	6	1.0	6516	1025	Rest
553	96	HDHD5	ENSG00000069998	1	-1.0	897	6644	Rest
554	96	ELP1	ENSG00000070061	1	1.0	3063	4478	Rest
555	96	NUCB2	ENSG00000070081	5	0.2	1876	5665	Rest
556	96	PFN2	ENSG00000070087	1	1.0	4943	2598	Rest
557	96	DAPP1	ENSG00000070190	6	1.0	7238	303	Rest
558	96	TMEM260	ENSG00000070269	1	1.0	5765	1776	Rest
559	96	SMG6	ENSG00000070366	1	-1.0	5171	2370	Rest
560	96	EXOC5	ENSG00000070367	1	-1.0	5904	1637	Rest
561	96	RNF126	ENSG00000070423	4	-1.0	70	7471	Rest
562	96	ZXDC	ENSG00000070476	1	1.0	4405	3136	Rest
563	96	JMJD6	ENSG00000070495	1	1.0	3188	4353	Rest
564	96	POLB	ENSG00000070501	5	1.0	3669	3872	Rest
565	96	WIPI1	ENSG00000070540	3	1.0	7288	253	Rest
566	96	GBA2	ENSG00000070610	1	1.0	5085	2456	Rest
567	96	AP3M2	ENSG00000070718	4	0.5	2767	4774	Rest
568	96	TESK2	ENSG00000070759	1	1.0	4883	2658	Rest
569	96	CFAP20	ENSG00000070761	1	-1.0	906	6635	Rest
570	96	EIF2B3	ENSG00000070785	2	-1.0	879	6662	Rest
571	96	TCOF1	ENSG00000070814	3	-1.0	151	7390	Rest
572	96	OSBPL3	ENSG00000070882	2	1.0	6537	1004	Rest
573	96	RAD18	ENSG00000070950	1	-1.0	2487	5054	Rest
574	96	ATP2B1	ENSG00000070961	4	-0.5	2226	5315	Rest
575	96	MAP4K4	ENSG00000071054	9	1.0	7243	298	Rest
576	96	MGAT4A	ENSG00000071073	3	1.0	5993	1548	Rest
577	96	WDR1	ENSG00000071127	1	1.0	3206	4335	Rest
578	96	ARHGAP10	ENSG00000071205	2	0.0	6466	1075	Rest
579	96	ING3	ENSG00000071243	2	1.0	4113	3428	Rest
580	96	BUD23	ENSG00000071462	3	-1.0	1463	6078	Rest
581	96	TRIP13	ENSG00000071539	6	-1.0	266	7275	Rest
582	96	TCF3	ENSG00000071564	2	-1.0	1184	6357	Rest
583	96	TRIB2	ENSG00000071575	8	-1.0	229	7312	Rest
584	96	DAZAP1	ENSG00000071626	11	-1.0	85	7456	Rest
585	96	MBD3	ENSG00000071655	1	-1.0	1483	6058	Rest
586	96	HLTF	ENSG00000071794	2	1.0	3796	3745	Rest
587	96	FAM3A	ENSG00000071889	1	1.0	4041	3500	Rest
588	96	CYBRD1	ENSG00000071967	3	1.0	6859	682	Rest
589	96	ACTN1	ENSG00000072110	2	1.0	4750	2791	Rest
590	96	ZFYVE26	ENSG00000072121	1	1.0	4708	2833	Rest
591	96	LIMS2	ENSG00000072163	2	-1.0	1048	6493	Rest
592	96	ALDH3A2	ENSG00000072210	2	0.0	1421	6120	Rest
593	96	TFRC	ENSG00000072274	4	0.0	2453	5088	Rest
594	96	SREBF1	ENSG00000072310	3	-0.3333333333333333	1330	6211	Rest
595	96	AFF4	ENSG00000072364	6	1.0	7159	382	Rest
596	96	UBE2D1	ENSG00000072401	1	1.0	3082	4459	Rest
597	96	PALS1	ENSG00000072415	1	-1.0	2012	5529	Rest
598	96	SMC1A	ENSG00000072501	7	-1.0	306	7235	Rest
599	96	HSD17B10	ENSG00000072506	3	-0.3333333333333333	990	6551	Rest
600	96	MARK2	ENSG00000072518	3	1.0	4717	2823	Rest
601	96	HMMR	ENSG00000072571	4	-1.0	968	6572	Rest
602	96	CHFR	ENSG00000072609	2	1.0	5830	1711	Rest
603	96	P4HA2	ENSG00000072682	2	1.0	5891	1650	Rest
604	96	NFATC3	ENSG00000072736	7	1.0	7099	442	Rest
605	96	TRNT1	ENSG00000072756	3	-1.0	435	7106	Rest
606	96	ACADVL	ENSG00000072778	7	-0.14285714285714285	5636	1904	Rest
607	96	STK10	ENSG00000072786	1	1.0	5947	1593	Rest
608	96	ACAP1	ENSG00000072818	5	1.0	7318	223	Rest
609	96	DERL2	ENSG00000072849	1	1.0	4604	2937	Rest
610	96	SIDT1	ENSG00000072858	2	1.0	3625	3916	Rest
611	96	NDE1	ENSG00000072864	3	1.0	6443	1098	Rest
612	96	AP1M1	ENSG00000072958	2	-1.0	2044	5497	Rest
613	96	PVR	ENSG00000073008	1	1.0	5807	1734	Rest
614	96	MCM2	ENSG00000073111	9	-0.7777777777777778	391	7150	Rest
615	96	PANX2	ENSG00000073150	1	1.0	4252	3289	Rest
616	96	TP63	ENSG00000073282	2	1.0	3626	3915	Rest
617	96	ALPK1	ENSG00000073331	3	1.0	5859	1682	Rest
618	96	LLGL2	ENSG00000073350	3	1.0	5134	2407	Rest
619	96	PDE8A	ENSG00000073417	3	1.0	3593	3948	Rest
620	96	SMARCE1	ENSG00000073584	1	1.0	3369	4172	Rest
621	96	GSDMB	ENSG00000073605	1	1.0	3932	3609	Rest
622	96	KDM5A	ENSG00000073614	2	1.0	5287	2254	Rest
623	96	PTGS2	ENSG00000073756	2	1.0	5818	1723	Rest
624	96	MAP3K13	ENSG00000073803	1	1.0	3898	3643	Rest
625	96	ST6GAL1	ENSG00000073849	3	0.3333333333333333	5398	2143	Rest
626	96	TBX21	ENSG00000073861	3	1.0	2708	4833	Rest
627	96	FRY	ENSG00000073910	1	1.0	4201	3340	Rest
628	96	PICALM	ENSG00000073921	8	0.75	6668	873	Rest
629	96	NSF	ENSG00000073969	6	1.0	6916	625	Rest
630	96	CLASP1	ENSG00000074054	2	0.0	4800	2741	Rest
631	96	CLNS1A	ENSG00000074201	1	-1.0	2476	5065	Rest
632	96	EED	ENSG00000074266	1	1.0	5049	2492	Rest
633	96	TSG101	ENSG00000074319	1	-1.0	5864	1677	Rest
634	96	NCBP3	ENSG00000074356	1	1.0	3435	4106	Rest
635	96	ATP2A3	ENSG00000074370	2	1.0	2573	4968	Rest
636	96	MGLL	ENSG00000074416	1	1.0	4967	2574	Rest
637	96	BCS1L	ENSG00000074582	1	-1.0	697	6844	Rest
638	96	SCARF1	ENSG00000074660	4	1.0	6913	628	Rest
639	96	LMAN1	ENSG00000074695	1	1.0	2539	5002	Rest
640	96	IPCEF1	ENSG00000074706	3	-0.3333333333333333	1237	6304	Rest
641	96	ZZEF1	ENSG00000074755	2	1.0	5063	2478	Rest
642	96	ENO1	ENSG00000074800	10	-1.0	371	7170	Rest
643	96	MYDGF	ENSG00000074842	3	-1.0	965	6576	Rest
644	96	ANO8	ENSG00000074855	5	0.6	5415	2126	Rest
645	96	TXK	ENSG00000074966	5	0.6	2749	4792	Rest
646	96	ACTR6	ENSG00000075089	1	-1.0	2811	4730	Rest
647	96	TIPIN	ENSG00000075131	2	-1.0	877	6664	Rest
648	96	SRI	ENSG00000075142	2	-1.0	2665	4876	Rest
649	96	EIF4G3	ENSG00000075151	1	1.0	4912	2629	Rest
650	96	NUP37	ENSG00000075188	1	-1.0	1345	6196	Rest
651	96	GTSE1	ENSG00000075218	1	-1.0	838	6703	Rest
652	96	TTC38	ENSG00000075234	1	1.0	4950	2591	Rest
653	96	ACAT1	ENSG00000075239	7	-1.0	91	7450	Rest
654	96	GRAMD4	ENSG00000075240	8	0.75	7177	364	Rest
655	96	ZNF638	ENSG00000075292	1	1.0	6576	965	Rest
656	96	TIMM21	ENSG00000075336	1	-1.0	1401	6140	Rest
657	96	VPS9D1	ENSG00000075399	1	1.0	4825	2716	Rest
658	96	SLC25A3	ENSG00000075415	5	-1.0	258	7283	Rest
659	96	FNDC3B	ENSG00000075420	4	0.0	5132	2409	Rest
660	96	FOSL2	ENSG00000075426	7	0.42857142857142855	3766	3775	Rest
661	96	FRYL	ENSG00000075539	1	1.0	4128	3413	Rest
662	96	TMEM131	ENSG00000075568	4	1.0	7088	453	Rest
663	96	FSCN1	ENSG00000075618	1	1.0	2873	4668	Rest
664	96	PLD1	ENSG00000075651	1	1.0	5934	1607	Rest
665	96	WDR62	ENSG00000075702	3	-1.0	1089	6452	Rest
666	96	DLG1	ENSG00000075711	2	0.0	3442	4099	Rest
667	96	BCAP29	ENSG00000075790	2	1.0	5165	2376	Rest
668	96	SEC31B	ENSG00000075826	7	-0.7142857142857143	2062	5479	Rest
669	96	ARHGAP15	ENSG00000075884	4	1.0	5295	2246	Rest
670	96	EXOSC7	ENSG00000075914	2	-1.0	372	7169	Rest
671	96	KIFAP3	ENSG00000075945	1	1.0	5961	1580	Rest
672	96	MCM6	ENSG00000076003	5	-1.0	985	6556	Rest
673	96	REXO2	ENSG00000076043	4	-0.5	1136	6405	Rest
674	96	RBMS2	ENSG00000076067	1	1.0	6655	886	Rest
675	96	BAZ2A	ENSG00000076108	3	1.0	6836	705	Rest
676	96	PTPN23	ENSG00000076201	1	1.0	4447	3094	Rest
677	96	MLH1	ENSG00000076242	3	-0.3333333333333333	1779	5762	Rest
678	96	UNG	ENSG00000076248	6	0.0	1271	6270	Rest
679	96	KLHL20	ENSG00000076321	2	1.0	6822	719	Rest
680	96	SPAG5	ENSG00000076382	3	-1.0	566	6975	Rest
681	96	ANKRD13A	ENSG00000076513	2	1.0	5603	1938	Rest
682	96	TPD52	ENSG00000076554	1	-1.0	1086	6455	Rest
683	96	ACACB	ENSG00000076555	2	1.0	6162	1379	Rest
684	96	TRAF4	ENSG00000076604	1	1.0	2880	4661	Rest
685	96	PAG1	ENSG00000076641	2	1.0	3041	4500	Rest
686	96	ICAM3	ENSG00000076662	3	1.0	5736	1805	Rest
687	96	NT5C2	ENSG00000076685	2	1.0	4581	2960	Rest
688	96	MBNL3	ENSG00000076770	2	-1.0	1663	5878	Rest
689	96	ARHGEF1	ENSG00000076928	3	0.3333333333333333	5172	2369	Rest
690	96	STXBP2	ENSG00000076944	2	-1.0	3700	3841	Rest
691	96	DGKD	ENSG00000077044	1	-1.0	4385	3155	Rest
692	96	TOP2B	ENSG00000077097	2	0.0	4412	3129	Rest
693	96	TM9SF3	ENSG00000077147	1	-1.0	2328	5213	Rest
694	96	NFKB2	ENSG00000077150	3	1.0	5000	2541	Rest
695	96	UBE2T	ENSG00000077152	6	-1.0	706	6835	Rest
696	96	PPP1R12B	ENSG00000077157	1	1.0	4314	3227	Rest
697	96	DNAJC10	ENSG00000077232	2	0.0	2355	5186	Rest
698	96	GTF3C1	ENSG00000077235	2	1.0	4582	2959	Rest
699	96	IL4R	ENSG00000077238	1	1.0	2886	4655	Rest
700	96	USP33	ENSG00000077254	1	1.0	4733	2808	Rest
701	96	SNRPA	ENSG00000077312	6	-1.0	99	7442	Rest
702	96	EXOSC5	ENSG00000077348	1	-1.0	410	7131	Rest
703	96	DYNC1I2	ENSG00000077380	1	1.0	4320	3221	Rest
704	96	APBB1IP	ENSG00000077420	2	0.0	2847	4694	Rest
705	96	LRCH4	ENSG00000077454	3	-1.0	4223	3318	Rest
706	96	POLD3	ENSG00000077514	1	-1.0	1386	6155	Rest
707	96	JADE1	ENSG00000077684	3	1.0	2409	5132	Rest
708	96	SLC25A43	ENSG00000077713	3	-1.0	4701	2840	Rest
709	96	UBE2A	ENSG00000077721	2	0.0	3230	4311	Rest
710	96	FGFR1	ENSG00000077782	4	0.5	5630	1911	Rest
711	96	CST7	ENSG00000077984	14	1.0	7447	94	Rest
712	96	ARAF	ENSG00000078061	2	0.0	2632	4909	Rest
713	96	MCCC1	ENSG00000078070	2	-1.0	3538	4003	Rest
714	96	LAMP3	ENSG00000078081	1	1.0	1965	5576	Rest
715	96	ACER3	ENSG00000078124	2	1.0	4909	2632	Rest
716	96	PIK3C3	ENSG00000078142	2	1.0	4633	2908	Rest
717	96	TIGAR	ENSG00000078237	4	1.0	7178	363	Rest
718	96	SYNJ2	ENSG00000078269	1	1.0	5218	2323	Rest
719	96	PPP2R5C	ENSG00000078304	6	1.0	7209	332	Rest
720	96	GNB1	ENSG00000078369	2	1.0	1940	5601	Rest
721	96	MLLT10	ENSG00000078403	2	1.0	6131	1410	Rest
722	96	ZCWPW1	ENSG00000078487	1	1.0	4519	3022	Rest
723	96	P2RY10	ENSG00000078589	5	1.0	6019	1522	Rest
724	96	ITM2A	ENSG00000078596	10	0.6	7303	238	Rest
725	96	NRDC	ENSG00000078618	1	1.0	2057	5484	Rest
726	96	VDAC3	ENSG00000078668	2	-1.0	187	7354	Rest
727	96	PCM1	ENSG00000078674	2	0.0	5006	2535	Rest
728	96	CBFA2T2	ENSG00000078699	1	1.0	6994	547	Rest
729	96	TP53INP2	ENSG00000078804	3	1.0	6854	687	Rest
730	96	SDF4	ENSG00000078808	8	1.0	6704	837	Rest
731	96	TP73	ENSG00000078900	1	1.0	4232	3309	Rest
732	96	XRCC5	ENSG00000079246	3	-1.0	419	7122	Rest
733	96	LXN	ENSG00000079257	1	1.0	4753	2788	Rest
734	96	MKNK1	ENSG00000079277	5	1.0	7526	15	Rest
735	96	CDC14A	ENSG00000079335	8	0.75	7038	503	Rest
736	96	SENP1	ENSG00000079387	1	-1.0	3903	3638	Rest
737	96	CIC	ENSG00000079432	1	-1.0	5478	2063	Rest
738	96	FDFT1	ENSG00000079459	3	1.0	3699	3842	Rest
739	96	PAFAH1B3	ENSG00000079462	7	-1.0	90	7451	Rest
740	96	KIF22	ENSG00000079616	5	-1.0	868	6673	Rest
741	96	CARMIL1	ENSG00000079691	2	1.0	5045	2496	Rest
742	96	PGM1	ENSG00000079739	1	1.0	1534	6006	Rest
743	96	DDX1	ENSG00000079785	2	-1.0	1747	5794	Rest
744	96	EPB41L2	ENSG00000079819	1	-1.0	4842	2699	Rest
745	96	KEAP1	ENSG00000079999	1	1.0	3263	4278	Rest
746	96	SLC35C2	ENSG00000080189	2	0.0	4856	2685	Rest
747	96	RFX3	ENSG00000080298	3	1.0	5094	2447	Rest
748	96	SMARCA2	ENSG00000080503	6	1.0	7004	537	Rest
749	96	SESN1	ENSG00000080546	20	1.0	7508	33	Rest
750	96	MID2	ENSG00000080561	1	1.0	5613	1928	Rest
751	96	SRCAP	ENSG00000080603	3	-1.0	2387	5154	Rest
752	96	CNOT4	ENSG00000080802	1	-1.0	5445	2096	Rest
753	96	PSEN1	ENSG00000080815	5	1.0	7360	181	Rest
754	96	CPOX	ENSG00000080819	3	0.3333333333333333	3650	3890	Rest
755	96	CLDND1	ENSG00000080822	3	0.3333333333333333	4159	3382	Rest
756	96	HSP90AA1	ENSG00000080824	10	-1.0	328	7213	Rest
757	96	RBL1	ENSG00000080839	5	-1.0	1540	6001	Rest
758	96	DLGAP4	ENSG00000080845	3	1.0	5073	2468	Rest
759	96	IGSF9B	ENSG00000080854	8	-0.5	2709	4832	Rest
760	96	NDC80	ENSG00000080986	3	-1.0	1602	5939	Rest
761	96	MAGI3	ENSG00000081026	3	-0.3333333333333333	4427	3114	Rest
762	96	TCF7	ENSG00000081059	6	-0.6666666666666666	123	7418	Rest
763	96	OSTM1	ENSG00000081087	3	1.0	6931	610	Rest
764	96	EXD2	ENSG00000081177	2	0.0	5733	1808	Rest
765	96	ARG2	ENSG00000081181	2	1.0	4957	2584	Rest
766	96	PTPRC	ENSG00000081237	7	1.0	7412	129	Rest
767	96	UBA5	ENSG00000081307	1	-1.0	1610	5931	Rest
768	96	STK17B	ENSG00000081320	14	0.8571428571428571	7470	71	Rest
769	96	CDC14B	ENSG00000081377	4	1.0	7191	350	Rest
770	96	ZNF510	ENSG00000081386	1	1.0	5222	2319	Rest
771	96	AACS	ENSG00000081760	7	1.0	7048	493	Rest
772	96	DELE1	ENSG00000081791	2	1.0	5226	2315	Rest
773	96	IFT25	ENSG00000081870	2	0.0	1961	5580	Rest
774	96	PHLPP1	ENSG00000081913	5	1.0	7271	270	Rest
775	96	IL12RB2	ENSG00000081985	4	0.5	3331	4210	Rest
776	96	FYB1	ENSG00000082074	14	0.42857142857142855	7245	296	Rest
777	96	BZW1	ENSG00000082153	1	-1.0	2606	4935	Rest
778	96	ME2	ENSG00000082212	4	-1.0	226	7315	Rest
779	96	CCNT2	ENSG00000082258	2	1.0	5028	2512	Rest
780	96	FAM135A	ENSG00000082269	1	1.0	6052	1489	Rest
781	96	EPB41L3	ENSG00000082397	1	1.0	4186	3355	Rest
782	96	DLG3	ENSG00000082458	2	1.0	3929	3612	Rest
783	96	TRAF5	ENSG00000082512	2	1.0	6124	1417	Rest
784	96	GEMIN5	ENSG00000082516	1	-1.0	1201	6340	Rest
785	96	NFE2L1	ENSG00000082641	1	1.0	6427	1114	Rest
786	96	GSK3B	ENSG00000082701	2	1.0	5670	1871	Rest
787	96	ERC1	ENSG00000082805	3	-0.3333333333333333	4995	2546	Rest
788	96	XPO1	ENSG00000082898	3	-0.3333333333333333	916	6625	Rest
789	96	RNF13	ENSG00000082996	1	1.0	4704	2837	Rest
790	96	PALB2	ENSG00000083093	1	1.0	4178	3363	Rest
791	96	BCKDHB	ENSG00000083123	2	1.0	2299	5242	Rest
792	96	KAT6A	ENSG00000083168	2	1.0	5693	1848	Rest
793	96	TUT7	ENSG00000083223	6	1.0	7444	97	Rest
794	96	ULK2	ENSG00000083290	1	1.0	3949	3592	Rest
795	96	PLOD1	ENSG00000083444	1	1.0	5667	1874	Rest
796	96	P2RX5	ENSG00000083454	1	-1.0	1603	5938	Rest
797	96	DIS3	ENSG00000083520	2	0.0	2554	4987	Rest
798	96	TDRD3	ENSG00000083544	2	-1.0	3189	4352	Rest
799	96	PDS5B	ENSG00000083642	3	0.3333333333333333	3434	4107	Rest
800	96	OXCT1	ENSG00000083720	2	-1.0	3049	4491	Rest
801	96	CYLD	ENSG00000083799	2	1.0	3938	3603	Rest
802	96	SLC27A5	ENSG00000083807	1	-1.0	2388	5153	Rest
803	96	ZNF671	ENSG00000083814	2	1.0	5979	1562	Rest
804	96	ZNF586	ENSG00000083828	1	1.0	4097	3444	Rest
805	96	ZNF446	ENSG00000083838	2	1.0	4560	2980	Rest
806	96	ZNF264	ENSG00000083844	2	0.0	6582	959	Rest
807	96	CHMP2B	ENSG00000083937	1	1.0	4597	2944	Rest
808	96	SMAP2	ENSG00000084070	3	1.0	6691	850	Rest
809	96	ZMPSTE24	ENSG00000084073	1	-1.0	2917	4624	Rest
810	96	STARD7	ENSG00000084090	1	1.0	3182	4359	Rest
811	96	NOA1	ENSG00000084092	2	-1.0	2350	5191	Rest
812	96	REST	ENSG00000084093	5	0.6	7277	264	Rest
813	96	SSH1	ENSG00000084112	3	1.0	7182	359	Rest
814	96	GSTP1	ENSG00000084207	4	0.0	2249	5291	Rest
815	96	APLP2	ENSG00000084234	5	0.6	4592	2949	Rest
816	96	TXLNA	ENSG00000084652	1	-1.0	4310	3231	Rest
817	96	NCOA1	ENSG00000084676	2	1.0	7100	441	Rest
818	96	KIF3C	ENSG00000084731	3	1.0	4539	3002	Rest
819	96	RAB10	ENSG00000084733	5	-0.6	428	7113	Rest
820	96	HADHA	ENSG00000084754	1	-1.0	3053	4488	Rest
821	96	MAPRE3	ENSG00000084764	2	1.0	6995	546	Rest
822	96	CAD	ENSG00000084774	1	-1.0	337	7204	Rest
823	96	CD59	ENSG00000085063	4	0.0	3168	4373	Rest
824	96	CD82	ENSG00000085117	9	1.0	7479	62	Rest
825	96	BCORL1	ENSG00000085185	2	1.0	4281	3260	Rest
826	96	ATRX	ENSG00000085224	1	1.0	2797	4744	Rest
827	96	AK6	ENSG00000085231	3	-0.3333333333333333	2015	5526	Rest
828	96	MYNN	ENSG00000085274	1	1.0	4306	3234	Rest
829	96	PREP	ENSG00000085377	3	-0.3333333333333333	2017	5524	Rest
830	96	HACE1	ENSG00000085382	2	1.0	3808	3733	Rest
831	96	SEH1L	ENSG00000085415	3	-1.0	45	7496	Rest
832	96	WDR47	ENSG00000085433	1	1.0	5276	2265	Rest
833	96	WDFY1	ENSG00000085449	3	-0.3333333333333333	3186	4355	Rest
834	96	SLC25A24	ENSG00000085491	1	-1.0	5635	1906	Rest
835	96	MAP3K4	ENSG00000085511	3	-0.3333333333333333	3390	4151	Rest
836	96	ZNF213	ENSG00000085644	1	1.0	4934	2606	Rest
837	96	AKR1B1	ENSG00000085662	1	-1.0	2912	4629	Rest
838	96	CPNE3	ENSG00000085719	3	0.3333333333333333	6832	709	Rest
839	96	DDHD2	ENSG00000085788	1	1.0	3256	4285	Rest
840	96	EPS15	ENSG00000085832	1	1.0	4226	3315	Rest
841	96	ORC1	ENSG00000085840	4	-1.0	1143	6398	Rest
842	96	MGST2	ENSG00000085871	2	1.0	5267	2274	Rest
843	96	CHERP	ENSG00000085872	2	-1.0	1324	6217	Rest
844	96	ATG16L1	ENSG00000085978	4	1.0	6447	1094	Rest
845	96	POMGNT1	ENSG00000085998	1	-1.0	3826	3714	Rest
846	96	RAD54L	ENSG00000085999	3	-1.0	1394	6147	Rest
847	96	MAST2	ENSG00000086015	1	-1.0	3122	4419	Rest
848	96	DNAJA1	ENSG00000086061	5	-1.0	886	6655	Rest
849	96	B4GALT1	ENSG00000086062	4	1.0	4138	3403	Rest
850	96	CHMP5	ENSG00000086065	3	1.0	6894	647	Rest
851	96	NFX1	ENSG00000086102	3	1.0	4257	3284	Rest
852	96	DIMT1	ENSG00000086189	3	-1.0	626	6915	Rest
853	96	IPO11	ENSG00000086200	2	-1.0	1589	5952	Rest
854	96	EIF2AK1	ENSG00000086232	4	-1.0	2014	5527	Rest
855	96	SNX10	ENSG00000086300	3	-1.0	1523	6018	Rest
856	96	SEPHS1	ENSG00000086475	1	1.0	1242	6299	Rest
857	96	ITPKC	ENSG00000086544	2	1.0	6158	1383	Rest
858	96	ERO1B	ENSG00000086619	5	1.0	6896	645	Rest
859	96	TXLNG	ENSG00000086712	1	-1.0	1718	5823	Rest
860	96	LAT2	ENSG00000086730	5	0.6	5731	1810	Rest
861	96	HUWE1	ENSG00000086758	1	1.0	2594	4947	Rest
862	96	ZW10	ENSG00000086827	1	-1.0	1711	5830	Rest
863	96	ALG9	ENSG00000086848	1	-1.0	2722	4819	Rest
864	96	ACOX3	ENSG00000087008	1	1.0	5614	1927	Rest
865	96	MTMR2	ENSG00000087053	1	-1.0	3907	3634	Rest
866	96	PPP1R15A	ENSG00000087074	5	1.0	7393	148	Rest
867	96	HSD17B14	ENSG00000087076	3	1.0	7092	449	Rest
868	96	FTL	ENSG00000087086	13	0.8461538461538461	6410	1131	Rest
869	96	SRRT	ENSG00000087087	5	-1.0	436	7105	Rest
870	96	BAX	ENSG00000087088	17	0.7647058823529411	7377	164	Rest
871	96	NLK	ENSG00000087095	3	1.0	4764	2777	Rest
872	96	PIGS	ENSG00000087111	1	1.0	3945	3596	Rest
873	96	PGS1	ENSG00000087157	1	1.0	6514	1027	Rest
874	96	PSMC5	ENSG00000087191	4	-1.0	403	7138	Rest
875	96	UIMC1	ENSG00000087206	1	-1.0	2060	5481	Rest
876	96	LPCAT2	ENSG00000087253	4	1.0	5927	1614	Rest
877	96	GNAO1	ENSG00000087258	2	1.0	6497	1044	Rest
878	96	OGFOD1	ENSG00000087263	1	-1.0	1446	6095	Rest
879	96	SH3BP2	ENSG00000087266	1	1.0	5767	1774	Rest
880	96	NOP14	ENSG00000087269	5	-1.0	438	7103	Rest
881	96	ADD1	ENSG00000087274	4	0.5	3534	4007	Rest
882	96	RTRAF	ENSG00000087302	2	-1.0	712	6829	Rest
883	96	KLHL42	ENSG00000087448	2	1.0	4786	2755	Rest
884	96	DNM1L	ENSG00000087470	2	-1.0	1471	6070	Rest
885	96	ERGIC2	ENSG00000087502	1	1.0	1600	5941	Rest
886	96	AURKA	ENSG00000087586	2	-1.0	1959	5582	Rest
887	96	CASS4	ENSG00000087589	6	1.0	7335	206	Rest
888	96	PIR	ENSG00000087842	3	-0.3333333333333333	3037	4504	Rest
889	96	AAMDC	ENSG00000087884	1	1.0	4016	3525	Rest
890	96	ALG6	ENSG00000088035	1	1.0	2741	4800	Rest
891	96	PTPN4	ENSG00000088179	7	0.42857142857142855	5148	2393	Rest
892	96	DDX18	ENSG00000088205	3	-1.0	240	7301	Rest
893	96	KHSRP	ENSG00000088247	3	-1.0	477	7064	Rest
894	96	EDEM2	ENSG00000088298	1	1.0	3507	4034	Rest
895	96	DNMT3B	ENSG00000088305	2	1.0	5008	2533	Rest
896	96	TPX2	ENSG00000088325	6	-1.0	1532	6009	Rest
897	96	DOCK9	ENSG00000088387	7	0.42857142857142855	3097	4444	Rest
898	96	ANKRD10	ENSG00000088448	7	1.0	6641	900	Rest
899	96	DOCK3	ENSG00000088538	1	1.0	5357	2184	Rest
900	96	C3orf18	ENSG00000088543	2	1.0	3865	3676	Rest
901	96	CRLS1	ENSG00000088766	3	-1.0	379	7162	Rest
902	96	ATRN	ENSG00000088812	3	1.0	6880	661	Rest
903	96	SMOX	ENSG00000088826	7	1.0	7105	436	Rest
904	96	DNAAF9	ENSG00000088854	6	1.0	7190	351	Rest
905	96	EBF4	ENSG00000088881	3	1.0	6459	1081	Rest
906	96	MAVS	ENSG00000088888	1	1.0	5149	2392	Rest
907	96	XRN2	ENSG00000088930	2	-1.0	946	6595	Rest
908	96	KIZ	ENSG00000088970	4	1.0	6819	722	Rest
909	96	TESC	ENSG00000088992	5	1.0	5235	2306	Rest
910	96	SIRPG	ENSG00000089012	3	1.0	7059	482	Rest
911	96	P2RX7	ENSG00000089041	3	0.3333333333333333	4625	2916	Rest
912	96	ESF1	ENSG00000089048	1	-1.0	1034	6507	Rest
913	96	RBBP9	ENSG00000089050	3	-0.3333333333333333	4886	2655	Rest
914	96	ANAPC5	ENSG00000089053	2	-1.0	738	6803	Rest
915	96	TASP1	ENSG00000089123	1	-1.0	2949	4592	Rest
916	96	OAS1	ENSG00000089127	6	0.0	1777	5764	Rest
917	96	GCN1	ENSG00000089154	3	-1.0	518	7023	Rest
918	96	PXN	ENSG00000089159	5	-0.6	3613	3928	Rest
919	96	KIF16B	ENSG00000089177	1	1.0	6114	1427	Rest
920	96	TRMT6	ENSG00000089195	1	-1.0	1780	5761	Rest
921	96	PEBP1	ENSG00000089220	3	0.3333333333333333	1362	6179	Rest
922	96	BRAP	ENSG00000089234	1	1.0	4648	2893	Rest
923	96	FUS	ENSG00000089280	2	-1.0	658	6883	Rest
924	96	FXYD5	ENSG00000089327	5	1.0	4466	3075	Rest
925	96	ZNF302	ENSG00000089335	1	1.0	5167	2374	Rest
926	96	GRAMD1A	ENSG00000089351	2	1.0	3231	4310	Rest
927	96	CDIP1	ENSG00000089486	3	1.0	6059	1482	Rest
928	96	CMTM1	ENSG00000089505	2	1.0	6171	1370	Rest
929	96	RBM41	ENSG00000089682	1	1.0	5978	1563	Rest
930	96	BIRC5	ENSG00000089685	2	-1.0	1085	6456	Rest
931	96	LAG3	ENSG00000089692	1	1.0	3931	3610	Rest
932	96	MLF2	ENSG00000089693	4	1.0	6325	1216	Rest
933	96	OTUB2	ENSG00000089723	2	1.0	6254	1287	Rest
934	96	DDX24	ENSG00000089737	3	1.0	5231	2310	Rest
935	96	ZBTB25	ENSG00000089775	4	1.0	6752	789	Rest
936	96	NECAP1	ENSG00000089818	3	1.0	5684	1857	Rest
937	96	DHX32	ENSG00000089876	1	1.0	5003	2538	Rest
938	96	RCOR1	ENSG00000089902	1	-1.0	1816	5725	Rest
939	96	GPATCH2L	ENSG00000089916	3	1.0	7005	536	Rest
940	96	LTBP4	ENSG00000090006	1	1.0	3190	4351	Rest
941	96	SPTLC1	ENSG00000090054	1	1.0	5690	1851	Rest
942	96	PCBP4	ENSG00000090097	1	1.0	6423	1118	Rest
943	96	RGS1	ENSG00000090104	5	1.0	2839	4702	Rest
944	96	YPEL3	ENSG00000090238	11	1.0	7531	10	Rest
945	96	NDUFB2	ENSG00000090266	1	-1.0	492	7048	Rest
946	96	NUDC	ENSG00000090273	4	-1.0	162	7379	Rest
947	96	ICAM1	ENSG00000090339	3	1.0	6190	1351	Rest
948	96	STRN4	ENSG00000090372	1	-1.0	2758	4783	Rest
949	96	IRAK3	ENSG00000090376	2	1.0	5723	1818	Rest
950	96	LYZ	ENSG00000090382	5	-0.2	845	6696	Rest
951	96	TFAP4	ENSG00000090447	1	-1.0	763	6778	Rest
952	96	SPG21	ENSG00000090487	3	-1.0	1059	6482	Rest
953	96	DNAJB11	ENSG00000090520	3	-0.3333333333333333	692	6849	Rest
954	96	FLT3LG	ENSG00000090554	4	1.0	4965	2576	Rest
955	96	RAB11FIP3	ENSG00000090565	1	1.0	5487	2054	Rest
956	96	GNPTG	ENSG00000090581	1	1.0	6091	1450	Rest
957	96	ZNF268	ENSG00000090612	1	-1.0	3355	4186	Rest
958	96	GOLGA3	ENSG00000090615	2	0.0	2721	4820	Rest
959	96	PABPC4	ENSG00000090621	2	-1.0	351	7190	Rest
960	96	CERS4	ENSG00000090661	3	-0.3333333333333333	3174	4367	Rest
961	96	MCOLN1	ENSG00000090674	2	1.0	6828	713	Rest
962	96	USP48	ENSG00000090686	3	1.0	6273	1268	Rest
963	96	AARS1	ENSG00000090861	1	1.0	2214	5327	Rest
964	96	GLG1	ENSG00000090863	5	1.0	6312	1229	Rest
965	96	KIF4A	ENSG00000090889	1	-1.0	1677	5864	Rest
966	96	PLEKHG2	ENSG00000090924	4	0.5	3006	4535	Rest
967	96	NAT14	ENSG00000090971	1	1.0	3076	4465	Rest
968	96	PITPNM2	ENSG00000090975	2	-1.0	1319	6222	Rest
969	96	OSBPL8	ENSG00000091039	1	-1.0	3183	4358	Rest
970	96	PUS7	ENSG00000091127	1	-1.0	922	6619	Rest
971	96	SLC26A4	ENSG00000091137	3	1.0	5664	1877	Rest
972	96	DLD	ENSG00000091140	2	-1.0	1018	6523	Rest
973	96	TXNL1	ENSG00000091164	1	-1.0	1715	5826	Rest
974	96	CMTM6	ENSG00000091317	3	1.0	1545	5996	Rest
975	96	ITGA6	ENSG00000091409	6	-1.0	393	7148	Rest
976	96	MAP3K20	ENSG00000091436	1	-1.0	3374	4167	Rest
977	96	FH	ENSG00000091483	10	-1.0	84	7457	Rest
978	96	SEL1L3	ENSG00000091490	4	1.0	6922	619	Rest
979	96	CDV3	ENSG00000091527	3	-1.0	1441	6100	Rest
980	96	ALKBH5	ENSG00000091542	2	-1.0	2254	5287	Rest
981	96	NLRP1	ENSG00000091592	3	1.0	5485	2056	Rest
982	96	SPAG7	ENSG00000091640	1	-1.0	2528	5013	Rest
983	96	ORC6	ENSG00000091651	5	-0.6	1277	6264	Rest
984	96	CD200	ENSG00000091972	3	1.0	3584	3957	Rest
985	96	PSME1	ENSG00000092010	17	-1.0	37	7504	Rest
986	96	PPP2R3C	ENSG00000092020	1	1.0	2885	4656	Rest
987	96	HAUS4	ENSG00000092036	1	-1.0	1834	5707	Rest
988	96	RNF31	ENSG00000092098	2	0.0	3354	4187	Rest
989	96	SCFD1	ENSG00000092108	1	-1.0	3069	4472	Rest
990	96	G2E3	ENSG00000092140	2	0.0	2798	4743	Rest
991	96	HNRNPC	ENSG00000092199	4	-1.0	298	7243	Rest
992	96	SUPT16H	ENSG00000092201	2	-1.0	749	6792	Rest
993	96	WDR76	ENSG00000092470	5	-1.0	710	6831	Rest
994	96	CAPN3	ENSG00000092529	1	1.0	4439	3102	Rest
995	96	SNAP23	ENSG00000092531	1	1.0	6289	1252	Rest
996	96	PHGDH	ENSG00000092621	5	-0.2	2469	5072	Rest
997	96	EZR	ENSG00000092820	1	-1.0	1399	6142	Rest
998	96	MYL6	ENSG00000092841	2	0.0	5837	1704	Rest
999	96	AGO1	ENSG00000092847	1	1.0	4489	3052	Rest
1000	96	CLSPN	ENSG00000092853	6	-1.0	1028	6513	Rest
1001	96	RFFL	ENSG00000092871	3	1.0	6314	1227	Rest
1002	96	UNC13D	ENSG00000092929	2	-1.0	1522	6019	Rest
1003	96	MFSD11	ENSG00000092931	2	1.0	6174	1367	Rest
1004	96	DPYSL2	ENSG00000092964	5	-0.2	2360	5181	Rest
1005	96	NUP50	ENSG00000093000	2	0.0	1129	6412	Rest
1006	96	CDC45	ENSG00000093009	4	-1.0	395	7146	Rest
1007	96	COMT	ENSG00000093010	2	0.0	2697	4844	Rest
1008	96	ADA2	ENSG00000093072	14	0.8571428571428571	7438	103	Rest
1009	96	LRRFIP2	ENSG00000093167	1	1.0	5221	2320	Rest
1010	96	SEC22C	ENSG00000093183	1	-1.0	4022	3519	Rest
1011	96	XYLB	ENSG00000093217	1	-1.0	1806	5735	Rest
1012	96	HDAC6	ENSG00000094631	1	-1.0	3644	3897	Rest
1013	96	CDC6	ENSG00000094804	3	-1.0	955	6586	Rest
1014	96	AAAS	ENSG00000094914	1	-1.0	1312	6229	Rest
1015	96	CBX5	ENSG00000094916	4	-1.0	1812	5729	Rest
1016	96	SUCO	ENSG00000094975	1	1.0	5834	1707	Rest
1017	96	MSH2	ENSG00000095002	3	-1.0	1245	6296	Rest
1018	96	MAP3K1	ENSG00000095015	4	0.0	1120	6421	Rest
1019	96	DHPS	ENSG00000095059	1	-1.0	1835	5706	Rest
1020	96	NUP188	ENSG00000095319	3	-1.0	188	7353	Rest
1021	96	CRAT	ENSG00000095321	1	-1.0	4204	3337	Rest
1022	96	SH2D3C	ENSG00000095370	6	0.6666666666666666	6734	807	Rest
1023	96	NANS	ENSG00000095380	3	-1.0	579	6962	Rest
1024	96	TBC1D2	ENSG00000095383	1	-1.0	2379	5162	Rest
1025	96	BTAF1	ENSG00000095564	1	1.0	4152	3389	Rest
1026	96	IKZF5	ENSG00000095574	1	1.0	3447	4094	Rest
1027	96	WAC	ENSG00000095787	1	1.0	2994	4547	Rest
1028	96	CREM	ENSG00000095794	5	0.6	4067	3474	Rest
1029	96	FKBP5	ENSG00000096060	1	1.0	745	6796	Rest
1030	96	SRPK1	ENSG00000096063	4	-1.0	541	7000	Rest
1031	96	BRPF3	ENSG00000096070	3	0.3333333333333333	4381	3160	Rest
1032	96	TMEM14A	ENSG00000096092	2	0.0	2410	5131	Rest
1033	96	EFHC1	ENSG00000096093	1	1.0	5778	1763	Rest
1034	96	HSP90AB1	ENSG00000096384	6	-1.0	524	7017	Rest
1035	96	ITPR3	ENSG00000096433	1	-1.0	2688	4853	Rest
1036	96	ZNF184	ENSG00000096654	1	1.0	4966	2575	Rest
1037	96	HNRNPH3	ENSG00000096746	3	-0.3333333333333333	2472	5069	Rest
1038	96	JAK2	ENSG00000096968	5	-0.6	3228	4313	Rest
1039	96	IL12RB1	ENSG00000096996	4	1.0	6559	982	Rest
1040	96	ABL1	ENSG00000097007	2	1.0	3695	3846	Rest
1041	96	ACOT7	ENSG00000097021	4	-1.0	702	6839	Rest
1042	96	SH3GLB1	ENSG00000097033	3	0.3333333333333333	3497	4044	Rest
1043	96	CDC7	ENSG00000097046	3	-1.0	1758	5783	Rest
1044	96	PCSK5	ENSG00000099139	1	1.0	5416	2125	Rest
1045	96	SCD	ENSG00000099194	6	0.0	1872	5669	Rest
1046	96	ABLIM1	ENSG00000099204	5	-0.2	504	7037	Rest
1047	96	ERMP1	ENSG00000099219	3	1.0	7342	199	Rest
1048	96	RAB18	ENSG00000099246	1	1.0	3277	4264	Rest
1049	96	NRP1	ENSG00000099250	3	1.0	6608	933	Rest
1050	96	PRTFDC1	ENSG00000099256	1	1.0	4024	3517	Rest
1051	96	TSPAN15	ENSG00000099282	1	-1.0	1340	6201	Rest
1052	96	MACROH2A2	ENSG00000099284	1	1.0	4062	3479	Rest
1053	96	MAST3	ENSG00000099308	2	1.0	6490	1051	Rest
1054	96	CATSPERG	ENSG00000099338	1	1.0	6018	1523	Rest
1055	96	PSMD8	ENSG00000099341	1	-1.0	848	6693	Rest
1056	96	FBXL19	ENSG00000099364	2	0.0	3615	3926	Rest
1057	96	HSD3B7	ENSG00000099377	7	1.0	7200	341	Rest
1058	96	BCL7C	ENSG00000099385	2	0.0	3725	3816	Rest
1059	96	CIRBP	ENSG00000099622	4	1.0	6770	771	Rest
1060	96	ATP5F1D	ENSG00000099624	4	-1.0	216	7325	Rest
1061	96	HNRNPM	ENSG00000099783	5	-1.0	207	7334	Rest
1062	96	NDUFB7	ENSG00000099795	4	-1.0	366	7175	Rest
1063	96	TIMM13	ENSG00000099800	5	-1.0	15	7526	Rest
1064	96	CDC34	ENSG00000099804	1	-1.0	4637	2904	Rest
1065	96	MTAP	ENSG00000099810	3	-1.0	165	7376	Rest
1066	96	CEP170B	ENSG00000099814	2	1.0	6545	996	Rest
1067	96	HCN2	ENSG00000099822	1	1.0	4081	3460	Rest
1068	96	IZUMO4	ENSG00000099840	1	1.0	3899	3642	Rest
1069	96	RASSF7	ENSG00000099849	2	-1.0	3619	3922	Rest
1070	96	GADD45B	ENSG00000099860	1	-1.0	4795	2746	Rest
1071	96	MKNK2	ENSG00000099875	3	-0.3333333333333333	3429	4112	Rest
1072	96	TRMT2A	ENSG00000099899	1	-1.0	1836	5705	Rest
1073	96	ZDHHC8	ENSG00000099904	3	-1.0	2179	5362	Rest
1074	96	KLHL22	ENSG00000099910	2	0.0	4131	3410	Rest
1075	96	MED15	ENSG00000099917	6	1.0	6157	1384	Rest
1076	96	SMARCB1	ENSG00000099956	1	1.0	2522	5019	Rest
1077	96	DERL3	ENSG00000099958	1	1.0	5327	2214	Rest
1078	96	BCL2L13	ENSG00000099968	1	1.0	3433	4108	Rest
1079	96	DDT	ENSG00000099977	3	0.3333333333333333	1726	5815	Rest
1080	96	OSM	ENSG00000099985	3	0.3333333333333333	2635	4906	Rest
1081	96	CABIN1	ENSG00000099991	2	1.0	2849	4692	Rest
1082	96	TBC1D10A	ENSG00000099992	1	1.0	7085	456	Rest
1083	96	RNF215	ENSG00000099999	1	1.0	6265	1275	Rest
1084	96	SEC14L2	ENSG00000100003	2	1.0	6543	998	Rest
1085	96	YPEL1	ENSG00000100027	2	1.0	6987	554	Rest
1086	96	PES1	ENSG00000100029	4	-1.0	501	7040	Rest
1087	96	PPM1F	ENSG00000100034	4	1.0	5452	2089	Rest
1088	96	SLC35E4	ENSG00000100036	1	1.0	4313	3228	Rest
1089	96	CYTH4	ENSG00000100055	10	1.0	7436	105	Rest
1090	96	MFNG	ENSG00000100060	7	-1.0	901	6640	Rest
1091	96	SLC25A1	ENSG00000100075	4	0.0	1972	5569	Rest
1092	96	GRK3	ENSG00000100077	3	1.0	5708	1833	Rest
1093	96	GGA1	ENSG00000100083	1	-1.0	2845	4696	Rest
1094	96	SH3BP1	ENSG00000100092	5	-0.2	4514	3027	Rest
1095	96	LGALS1	ENSG00000100097	6	0.3333333333333333	3890	3651	Rest
1096	96	PIK3IP1	ENSG00000100100	2	1.0	5994	1547	Rest
1097	96	PATZ1	ENSG00000100105	1	-1.0	1359	6182	Rest
1098	96	TRIOBP	ENSG00000100106	2	-1.0	3023	4518	Rest
1099	96	TFIP11	ENSG00000100109	1	1.0	4267	3274	Rest
1100	96	EIF3L	ENSG00000100129	3	-1.0	1107	6434	Rest
1101	96	SNU13	ENSG00000100138	6	-1.0	72	7469	Rest
1102	96	MICALL1	ENSG00000100139	2	1.0	2832	4709	Rest
1103	96	DEPDC5	ENSG00000100150	1	1.0	2946	4595	Rest
1104	96	PICK1	ENSG00000100151	1	-1.0	2139	5402	Rest
1105	96	TTC28	ENSG00000100154	1	1.0	6843	698	Rest
1106	96	CENPM	ENSG00000100162	8	-1.0	230	7311	Rest
1107	96	DDX17	ENSG00000100201	3	1.0	6416	1125	Rest
1108	96	DMC1	ENSG00000100206	3	1.0	4140	3401	Rest
1109	96	TCF20	ENSG00000100207	1	1.0	2428	5113	Rest
1110	96	CBY1	ENSG00000100211	1	1.0	3984	3557	Rest
1111	96	TOMM22	ENSG00000100216	7	-1.0	181	7360	Rest
1112	96	XBP1	ENSG00000100219	13	1.0	7455	86	Rest
1113	96	RTCB	ENSG00000100220	2	-1.0	1608	5933	Rest
1114	96	JOSD1	ENSG00000100221	4	1.0	5366	2175	Rest
1115	96	FBXO7	ENSG00000100225	1	1.0	3098	4443	Rest
1116	96	GTPBP1	ENSG00000100226	2	1.0	4827	2714	Rest
1117	96	PPP6R2	ENSG00000100239	2	0.0	6229	1312	Rest
1118	96	SUN2	ENSG00000100242	7	1.0	7430	111	Rest
1119	96	CYB5R3	ENSG00000100243	4	0.5	5016	2525	Rest
1120	96	RHBDD3	ENSG00000100263	1	1.0	2977	4564	Rest
1121	96	PACSIN2	ENSG00000100266	1	1.0	4905	2636	Rest
1122	96	TTLL1	ENSG00000100271	1	1.0	1831	5710	Rest
1123	96	AP1B1	ENSG00000100280	3	-1.0	925	6616	Rest
1124	96	HMGXB4	ENSG00000100281	1	-1.0	2572	4969	Rest
1125	96	TOM1	ENSG00000100284	3	1.0	5196	2345	Rest
1126	96	CHKB	ENSG00000100288	1	1.0	5233	2308	Rest
1127	96	HMOX1	ENSG00000100292	6	1.0	2183	5358	Rest
1128	96	MCAT	ENSG00000100294	1	-1.0	707	6834	Rest
1129	96	MCM5	ENSG00000100297	6	-0.6666666666666666	1058	6483	Rest
1130	96	APOBEC3H	ENSG00000100298	14	1.0	7498	43	Rest
1131	96	ARSA	ENSG00000100299	6	1.0	6825	716	Rest
1132	96	TSPO	ENSG00000100300	4	-1.0	1056	6485	Rest
1133	96	TTLL12	ENSG00000100304	5	-1.0	116	7425	Rest
1134	96	CBX7	ENSG00000100307	1	1.0	6464	1077	Rest
1135	96	MTMR3	ENSG00000100330	5	1.0	6679	862	Rest
1136	96	APOL4	ENSG00000100336	5	0.2	2503	5038	Rest
1137	96	APOL1	ENSG00000100342	3	0.3333333333333333	4499	3042	Rest
1138	96	MYH9	ENSG00000100345	5	0.2	2998	4543	Rest
1139	96	CACNA1I	ENSG00000100346	4	0.0	2510	5030	Rest
1140	96	SAMM50	ENSG00000100347	2	-1.0	342	7199	Rest
1141	96	TXN2	ENSG00000100348	1	-1.0	2433	5108	Rest
1142	96	FOXRED2	ENSG00000100350	2	-1.0	791	6749	Rest
1143	96	GRAP2	ENSG00000100351	3	1.0	3943	3598	Rest
1144	96	EIF3D	ENSG00000100353	4	-0.5	2178	5363	Rest
1145	96	TNRC6B	ENSG00000100354	2	1.0	4888	2653	Rest
1146	96	KIAA0930	ENSG00000100364	2	1.0	3475	4066	Rest
1147	96	CSF2RB	ENSG00000100368	4	1.0	5829	1712	Rest
1148	96	FAM118A	ENSG00000100376	1	1.0	3798	3743	Rest
1149	96	KCTD17	ENSG00000100379	3	1.0	7093	448	Rest
1150	96	IL2RB	ENSG00000100385	7	1.0	7162	379	Rest
1151	96	RBX1	ENSG00000100387	3	-0.3333333333333333	2124	5417	Rest
1152	96	EP300	ENSG00000100393	2	1.0	6876	665	Rest
1153	96	L3MBTL2	ENSG00000100395	2	-1.0	1204	6337	Rest
1154	96	RANGAP1	ENSG00000100401	2	-1.0	663	6878	Rest
1155	96	ZC3H7B	ENSG00000100403	3	-0.3333333333333333	1002	6539	Rest
1156	96	PHF5A	ENSG00000100410	1	-1.0	1741	5800	Rest
1157	96	POLR3H	ENSG00000100413	4	-1.0	98	7443	Rest
1158	96	PMM1	ENSG00000100417	1	1.0	3668	3873	Rest
1159	96	CERK	ENSG00000100422	1	1.0	4168	3373	Rest
1160	96	BRD1	ENSG00000100425	9	0.7777777777777778	5933	1608	Rest
1161	96	ZBED4	ENSG00000100426	1	-1.0	2826	4715	Rest
1162	96	MLC1	ENSG00000100427	2	1.0	6161	1380	Rest
1163	96	ABHD4	ENSG00000100439	6	1.0	7460	81	Rest
1164	96	KHNYN	ENSG00000100441	2	1.0	4946	2595	Rest
1165	96	FKBP3	ENSG00000100442	6	-0.6666666666666666	750	6791	Rest
1166	96	SDR39U1	ENSG00000100445	1	-1.0	2228	5313	Rest
1167	96	GZMH	ENSG00000100450	1	1.0	1537	6004	Rest
1168	96	GZMB	ENSG00000100453	7	1.0	5023	2518	Rest
1169	96	PRMT5	ENSG00000100462	1	-1.0	568	6973	Rest
1170	96	COCH	ENSG00000100473	2	1.0	6070	1471	Rest
1171	96	AP4S1	ENSG00000100478	3	1.0	3877	3664	Rest
1172	96	POLE2	ENSG00000100479	5	-1.0	483	7058	Rest
1173	96	SOS2	ENSG00000100485	7	1.0	7202	339	Rest
1174	96	CDKL1	ENSG00000100490	1	1.0	4972	2569	Rest
1175	96	NIN	ENSG00000100503	6	1.0	6189	1352	Rest
1176	96	PSMC6	ENSG00000100519	1	-1.0	1132	6409	Rest
1177	96	GNPNAT1	ENSG00000100522	3	-0.3333333333333333	52	7489	Rest
1178	96	DDHD1	ENSG00000100523	4	0.5	3704	3837	Rest
1179	96	CDKN3	ENSG00000100526	3	-1.0	319	7222	Rest
1180	96	CGRRF1	ENSG00000100532	4	1.0	6550	991	Rest
1181	96	ATP6V1D	ENSG00000100554	3	1.0	5556	1985	Rest
1182	96	PSMA3	ENSG00000100567	7	-1.0	324	7217	Rest
1183	96	VTI1B	ENSG00000100568	1	-1.0	2304	5237	Rest
1184	96	TIMM9	ENSG00000100575	2	-1.0	680	6861	Rest
1185	96	GSTZ1	ENSG00000100577	1	-1.0	1735	5806	Rest
1186	96	KIAA0586	ENSG00000100578	1	1.0	5492	2049	Rest
1187	96	AHSA1	ENSG00000100591	8	-1.0	75	7466	Rest
1188	96	DAAM1	ENSG00000100592	1	-1.0	1550	5991	Rest
1189	96	SPTLC2	ENSG00000100596	1	-1.0	713	6828	Rest
1190	96	RIN3	ENSG00000100599	4	-0.5	1280	6261	Rest
1191	96	LGMN	ENSG00000100600	1	1.0	856	6685	Rest
1192	96	ITPK1	ENSG00000100605	5	-1.0	855	6686	Rest
1193	96	DHRS7	ENSG00000100612	6	1.0	7329	212	Rest
1194	96	PPM1A	ENSG00000100614	6	1.0	7124	417	Rest
1195	96	ASB2	ENSG00000100628	2	1.0	4833	2708	Rest
1196	96	CEP128	ENSG00000100629	2	1.0	3533	4008	Rest
1197	96	ERH	ENSG00000100632	3	-1.0	276	7265	Rest
1198	96	HIF1A	ENSG00000100644	5	0.6	5680	1861	Rest
1199	96	SUSD6	ENSG00000100647	9	1.0	7499	42	Rest
1200	96	SRSF5	ENSG00000100650	2	1.0	5088	2453	Rest
1201	96	EIF5	ENSG00000100664	3	-0.3333333333333333	1860	5681	Rest
1202	96	DICER1	ENSG00000100697	1	1.0	2319	5222	Rest
1203	96	MTHFD1	ENSG00000100714	8	-1.0	105	7436	Rest
1204	96	TELO2	ENSG00000100726	1	-1.0	689	6852	Rest
1205	96	PCNX1	ENSG00000100731	6	1.0	7387	154	Rest
1206	96	VRK1	ENSG00000100749	4	-1.0	1354	6187	Rest
1207	96	PSMC1	ENSG00000100764	1	-1.0	2212	5329	Rest
1208	96	PPP4R3A	ENSG00000100796	1	1.0	6660	881	Rest
1209	96	CCNB1IP1	ENSG00000100814	1	-1.0	5459	2082	Rest
1210	96	TRIP11	ENSG00000100815	1	1.0	4916	2625	Rest
1211	96	APEX1	ENSG00000100823	4	-1.0	387	7154	Rest
1212	96	ARHGAP5	ENSG00000100852	2	1.0	7297	244	Rest
1213	96	CINP	ENSG00000100865	2	0.0	2405	5136	Rest
1214	96	SRP54	ENSG00000100883	1	-1.0	1918	5623	Rest
1215	96	CHD8	ENSG00000100888	2	1.0	3131	4410	Rest
1216	96	PCK2	ENSG00000100889	1	-1.0	1027	6514	Rest
1217	96	PRORP	ENSG00000100890	1	-1.0	2467	5074	Rest
1218	96	DCAF11	ENSG00000100897	2	0.0	2593	4948	Rest
1219	96	NFKBIA	ENSG00000100906	5	0.6	4568	2973	Rest
1220	96	EMC9	ENSG00000100908	3	0.3333333333333333	2013	5528	Rest
1221	96	PSME2	ENSG00000100911	7	-1.0	78	7463	Rest
1222	96	BRMS1L	ENSG00000100916	1	1.0	3828	3713	Rest
1223	96	REC8	ENSG00000100918	1	1.0	3844	3697	Rest
1224	96	TM9SF1	ENSG00000100926	1	-1.0	1893	5648	Rest
1225	96	SEC23A	ENSG00000100934	1	-1.0	3524	4017	Rest
1226	96	PNN	ENSG00000100941	1	1.0	2206	5335	Rest
1227	96	PCIF1	ENSG00000100982	2	0.0	3581	3960	Rest
1228	96	GSS	ENSG00000100983	1	1.0	5836	1705	Rest
1229	96	TRPC4AP	ENSG00000100991	1	1.0	5255	2286	Rest
1230	96	PYGB	ENSG00000100994	2	1.0	5706	1835	Rest
1231	96	ABHD12	ENSG00000100997	2	1.0	4027	3514	Rest
1232	96	GINS1	ENSG00000101003	2	-1.0	1365	6176	Rest
1233	96	CD40	ENSG00000101017	2	1.0	6560	981	Rest
1234	96	UQCC1	ENSG00000101019	2	1.0	2834	4707	Rest
1235	96	ZMYND8	ENSG00000101040	2	1.0	4679	2862	Rest
1236	96	MYBL2	ENSG00000101057	7	-0.7142857142857143	601	6940	Rest
1237	96	NDRG3	ENSG00000101079	1	-1.0	2713	4828	Rest
1238	96	SLA2	ENSG00000101082	4	0.5	6298	1243	Rest
1239	96	RAB5IF	ENSG00000101084	3	-1.0	1543	5998	Rest
1240	96	NFATC2	ENSG00000101096	9	1.0	7458	83	Rest
1241	96	PABPC1L	ENSG00000101104	3	0.3333333333333333	6048	1493	Rest
1242	96	STK4	ENSG00000101109	6	1.0	5533	2008	Rest
1243	96	ADNP	ENSG00000101126	2	0.0	4465	3076	Rest
1244	96	RAE1	ENSG00000101146	1	-1.0	1616	5925	Rest
1245	96	TPD52L2	ENSG00000101150	1	1.0	4879	2662	Rest
1246	96	NELFCD	ENSG00000101158	4	-1.0	585	6956	Rest
1247	96	CTSZ	ENSG00000101160	1	1.0	4969	2571	Rest
1248	96	PRELID3B	ENSG00000101166	3	-1.0	1552	5989	Rest
1249	96	PSMA7	ENSG00000101182	4	-1.0	217	7324	Rest
1250	96	SLCO4A1	ENSG00000101187	1	1.0	2026	5515	Rest
1251	96	NTSR1	ENSG00000101188	1	1.0	4093	3448	Rest
1252	96	MRGBP	ENSG00000101189	2	-1.0	1791	5750	Rest
1253	96	TCFL5	ENSG00000101190	2	0.0	2806	4735	Rest
1254	96	DIDO1	ENSG00000101191	2	1.0	4614	2927	Rest
1255	96	GID8	ENSG00000101193	1	1.0	3423	4118	Rest
1256	96	ARFGAP1	ENSG00000101199	1	1.0	2275	5266	Rest
1257	96	ADISSP	ENSG00000101220	1	-1.0	1228	6313	Rest
1258	96	CDC25B	ENSG00000101224	9	-1.0	720	6821	Rest
1259	96	RNF24	ENSG00000101236	2	1.0	5698	1843	Rest
1260	96	ARFRP1	ENSG00000101246	2	-1.0	2385	5156	Rest
1261	96	TRIB3	ENSG00000101255	5	0.6	1733	5808	Rest
1262	96	RASSF2	ENSG00000101265	7	0.42857142857142855	4635	2906	Rest
1263	96	CDS2	ENSG00000101290	5	1.0	6791	749	Rest
1264	96	HM13	ENSG00000101294	1	1.0	4761	2780	Rest
1265	96	SNPH	ENSG00000101298	1	1.0	4600	2941	Rest
1266	96	SEC23B	ENSG00000101310	2	1.0	2926	4615	Rest
1267	96	CRNKL1	ENSG00000101343	1	1.0	4492	3049	Rest
1268	96	SAMHD1	ENSG00000101347	3	-1.0	507	7034	Rest
1269	96	NOP56	ENSG00000101361	4	-1.0	308	7233	Rest
1270	96	MANBAL	ENSG00000101363	2	1.0	5268	2273	Rest
1271	96	IDH3B	ENSG00000101365	1	-1.0	988	6553	Rest
1272	96	MAPRE1	ENSG00000101367	2	-1.0	1410	6131	Rest
1273	96	SNTA1	ENSG00000101400	5	0.2	4509	3032	Rest
1274	96	TTI1	ENSG00000101407	2	-1.0	2329	5212	Rest
1275	96	E2F1	ENSG00000101412	4	-1.0	1196	6345	Rest
1276	96	CHMP4B	ENSG00000101421	4	-0.5	469	7072	Rest
1277	96	CST3	ENSG00000101439	1	1.0	6258	1283	Rest
1278	96	AHCY	ENSG00000101444	6	-1.0	152	7389	Rest
1279	96	PPP1R16B	ENSG00000101445	8	1.0	7337	204	Rest
1280	96	FAM83D	ENSG00000101447	2	0.0	1861	5680	Rest
1281	96	DNTTIP1	ENSG00000101457	1	-1.0	3311	4229	Rest
1282	96	MAP1LC3A	ENSG00000101460	4	1.0	7204	337	Rest
1283	96	PIGU	ENSG00000101464	1	-1.0	1926	5615	Rest
1284	96	ACOT8	ENSG00000101473	1	-1.0	1160	6381	Rest
1285	96	APMAP	ENSG00000101474	2	1.0	6811	730	Rest
1286	96	ZNF516	ENSG00000101493	1	1.0	5480	2061	Rest
1287	96	ADNP2	ENSG00000101544	2	0.0	3675	3866	Rest
1288	96	RBFA	ENSG00000101546	4	-1.0	166	7375	Rest
1289	96	USP14	ENSG00000101557	1	-1.0	534	7007	Rest
1290	96	VAPA	ENSG00000101558	1	-1.0	2283	5258	Rest
1291	96	LPIN2	ENSG00000101577	2	1.0	3137	4404	Rest
1292	96	SMCHD1	ENSG00000101596	1	1.0	2229	5312	Rest
1293	96	MYL12A	ENSG00000101608	4	0.5	4147	3394	Rest
1294	96	CEP76	ENSG00000101624	1	-1.0	3191	4350	Rest
1295	96	CEP192	ENSG00000101639	2	1.0	6470	1071	Rest
1296	96	SMAD7	ENSG00000101665	5	1.0	7382	159	Rest
1297	96	RNF125	ENSG00000101695	2	1.0	4863	2678	Rest
1298	96	ANKRD12	ENSG00000101745	9	1.0	7255	286	Rest
1299	96	POLI	ENSG00000101751	2	1.0	6412	1129	Rest
1300	96	MIB1	ENSG00000101752	2	0.0	3491	4050	Rest
1301	96	RBBP8	ENSG00000101773	4	-1.0	1067	6474	Rest
1302	96	RIOK3	ENSG00000101782	5	1.0	7264	277	Rest
1303	96	VSIG1	ENSG00000101842	7	-0.7142857142857143	331	7210	Rest
1304	96	PSMD10	ENSG00000101843	2	1.0	4975	2566	Rest
1305	96	ATG4A	ENSG00000101844	1	1.0	5404	2137	Rest
1306	96	STS	ENSG00000101846	3	-0.3333333333333333	2621	4920	Rest
1307	96	TBL1X	ENSG00000101849	7	1.0	5865	1676	Rest
1308	96	PGRMC1	ENSG00000101856	2	0.0	1195	6346	Rest
1309	96	POLA1	ENSG00000101868	1	-1.0	1073	6468	Rest
1310	96	NKAP	ENSG00000101882	1	1.0	5515	2026	Rest
1311	96	NXT2	ENSG00000101888	1	1.0	2326	5215	Rest
1312	96	ALG13	ENSG00000101901	1	1.0	3311	4229	Rest
1313	96	PRPS2	ENSG00000101911	3	-1.0	1185	6356	Rest
1314	96	MOSPD1	ENSG00000101928	1	1.0	2922	4619	Rest
1315	96	WDR13	ENSG00000101940	2	0.0	5066	2475	Rest
1316	96	XIAP	ENSG00000101966	2	1.0	6192	1349	Rest
1317	96	CCDC22	ENSG00000101997	1	-1.0	3458	4083	Rest
1318	96	SYP	ENSG00000102003	3	1.0	4982	2559	Rest
1319	96	PLP2	ENSG00000102007	2	1.0	3914	3627	Rest
1320	96	NAA10	ENSG00000102030	1	-1.0	666	6875	Rest
1321	96	RENBP	ENSG00000102032	2	1.0	4139	3402	Rest
1322	96	ELF4	ENSG00000102034	1	1.0	5457	2084	Rest
1323	96	MTMR8	ENSG00000102043	1	1.0	3245	4296	Rest
1324	96	ASB9	ENSG00000102048	1	1.0	5164	2377	Rest
1325	96	ZC3H12B	ENSG00000102053	1	1.0	4569	2972	Rest
1326	96	RBBP7	ENSG00000102054	6	-1.0	502	7039	Rest
1327	96	KCND1	ENSG00000102057	1	1.0	4643	2898	Rest
1328	96	FMR1	ENSG00000102081	1	-1.0	3602	3938	Rest
1329	96	PIM2	ENSG00000102096	11	1.0	7395	146	Rest
1330	96	PQBP1	ENSG00000102103	2	1.0	4722	2819	Rest
1331	96	PCSK1N	ENSG00000102109	1	1.0	6372	1169	Rest
1332	96	EMD	ENSG00000102119	2	-1.0	1648	5893	Rest
1333	96	TAFAZZIN	ENSG00000102125	1	1.0	3805	3736	Rest
1334	96	PGK1	ENSG00000102144	6	-1.0	1454	6087	Rest
1335	96	MAGT1	ENSG00000102158	1	1.0	3936	3605	Rest
1336	96	SMS	ENSG00000102172	4	-1.0	573	6968	Rest
1337	96	UBL4A	ENSG00000102178	1	-1.0	1293	6248	Rest
1338	96	CD99L2	ENSG00000102181	1	1.0	4543	2998	Rest
1339	96	EEA1	ENSG00000102189	1	-1.0	2445	5096	Rest
1340	96	JADE3	ENSG00000102221	1	1.0	5983	1557	Rest
1341	96	USP11	ENSG00000102226	2	0.0	3084	4457	Rest
1342	96	HTATSF1	ENSG00000102241	3	0.3333333333333333	3306	4235	Rest
1343	96	CD40LG	ENSG00000102245	5	0.2	5881	1660	Rest
1344	96	TIMP1	ENSG00000102265	3	0.3333333333333333	5952	1588	Rest
1345	96	PIN4	ENSG00000102309	1	-1.0	2101	5440	Rest
1346	96	PORCN	ENSG00000102312	1	1.0	4209	3332	Rest
1347	96	MAGED2	ENSG00000102316	2	1.0	5266	2275	Rest
1348	96	RBM3	ENSG00000102317	10	-1.0	21	7520	Rest
1349	96	KLF8	ENSG00000102349	1	1.0	3253	4288	Rest
1350	96	CENPI	ENSG00000102384	1	-1.0	1468	6073	Rest
1351	96	GLA	ENSG00000102393	1	-1.0	4804	2737	Rest
1352	96	ARMCX3	ENSG00000102401	1	-1.0	4119	3422	Rest
1353	96	BEX4	ENSG00000102409	2	1.0	6468	1073	Rest
1354	96	NDFIP2	ENSG00000102471	9	1.0	7347	194	Rest
1355	96	TNFSF13B	ENSG00000102524	2	0.0	622	6919	Rest
1356	96	FNDC3A	ENSG00000102531	2	1.0	4954	2586	Rest
1357	96	CAB39L	ENSG00000102547	3	1.0	5965	1576	Rest
1358	96	STK24	ENSG00000102572	3	-0.3333333333333333	2375	5166	Rest
1359	96	ACP5	ENSG00000102575	4	0.5	6014	1527	Rest
1360	96	DNAJC3	ENSG00000102580	4	1.0	6211	1330	Rest
1361	96	ARHGEF7	ENSG00000102606	1	1.0	6760	781	Rest
1362	96	PARP4	ENSG00000102699	2	1.0	4442	3099	Rest
1363	96	SUPT20H	ENSG00000102710	2	1.0	4179	3362	Rest
1364	96	KPNA3	ENSG00000102753	2	-1.0	791	6749	Rest
1365	96	FLT1	ENSG00000102755	5	1.0	4550	2991	Rest
1366	96	RGCC	ENSG00000102760	2	1.0	6168	1373	Rest
1367	96	VWA8	ENSG00000102763	1	-1.0	1703	5838	Rest
1368	96	DGKH	ENSG00000102780	3	1.0	5443	2098	Rest
1369	96	KATNAL1	ENSG00000102781	5	1.0	6670	871	Rest
1370	96	INTS6	ENSG00000102786	3	0.3333333333333333	4356	3185	Rest
1371	96	TSC22D1	ENSG00000102804	3	1.0	6446	1095	Rest
1372	96	CLN5	ENSG00000102805	5	0.6	4100	3441	Rest
1373	96	ZNF629	ENSG00000102870	1	1.0	5216	2325	Rest
1374	96	TRADD	ENSG00000102871	1	-1.0	2777	4764	Rest
1375	96	HSF4	ENSG00000102878	1	1.0	1793	5748	Rest
1376	96	CORO1A	ENSG00000102879	10	-1.0	149	7392	Rest
1377	96	GDPD3	ENSG00000102886	1	1.0	5326	2215	Rest
1378	96	LYRM1	ENSG00000102897	5	1.0	7154	387	Rest
1379	96	NUTF2	ENSG00000102898	7	-1.0	242	7299	Rest
1380	96	NUP93	ENSG00000102900	3	-1.0	593	6948	Rest
1381	96	NFAT5	ENSG00000102908	8	1.0	7431	110	Rest
1382	96	N4BP1	ENSG00000102921	2	1.0	6949	592	Rest
1383	96	ARL2BP	ENSG00000102931	9	1.0	7369	172	Rest
1384	96	PLLP	ENSG00000102934	1	1.0	6590	951	Rest
1385	96	ACD	ENSG00000102977	4	-1.0	1049	6492	Rest
1386	96	POLR2C	ENSG00000102978	1	-1.0	2066	5475	Rest
1387	96	PARD6A	ENSG00000102981	1	-1.0	1581	5960	Rest
1388	96	ZNF821	ENSG00000102984	4	1.0	6421	1120	Rest
1389	96	CYB5B	ENSG00000103018	2	-1.0	1357	6184	Rest
1390	96	NME3	ENSG00000103024	1	1.0	6632	909	Rest
1391	96	PSMD7	ENSG00000103035	2	-1.0	1488	6053	Rest
1392	96	VAC14	ENSG00000103043	1	-1.0	1038	6503	Rest
1393	96	SMPD3	ENSG00000103056	6	1.0	7280	261	Rest
1394	96	SLC7A6	ENSG00000103064	14	1.0	7375	166	Rest
1395	96	PLA2G15	ENSG00000103066	1	1.0	3616	3925	Rest
1396	96	CMC2	ENSG00000103121	3	-1.0	2441	5100	Rest
1397	96	AXIN1	ENSG00000103126	2	0.0	2464	5077	Rest
1398	96	HCFC1R1	ENSG00000103145	1	-1.0	1433	6108	Rest
1399	96	NPRL3	ENSG00000103148	1	-1.0	1499	6042	Rest
1400	96	MPG	ENSG00000103152	2	1.0	3309	4232	Rest
1401	96	HSDL1	ENSG00000103160	1	1.0	2781	4760	Rest
1402	96	COTL1	ENSG00000103187	3	-1.0	1671	5870	Rest
1403	96	USP10	ENSG00000103194	4	-1.0	1438	6103	Rest
1404	96	TSC2	ENSG00000103197	1	1.0	4082	3459	Rest
1405	96	ZNF500	ENSG00000103199	1	1.0	5343	2198	Rest
1406	96	NME4	ENSG00000103202	2	1.0	2661	4880	Rest
1407	96	ABCC1	ENSG00000103222	3	1.0	6149	1392	Rest
1408	96	HAGHL	ENSG00000103253	2	0.0	3178	4363	Rest
1409	96	ANTKMT	ENSG00000103254	3	0.3333333333333333	1518	6023	Rest
1410	96	SLC7A5	ENSG00000103257	1	1.0	4418	3123	Rest
1411	96	METRN	ENSG00000103260	2	1.0	2337	5204	Rest
1412	96	NUBP1	ENSG00000103274	3	-1.0	1241	6300	Rest
1413	96	UBE2I	ENSG00000103275	6	-1.0	570	6971	Rest
1414	96	EEF2K	ENSG00000103319	1	-1.0	2887	4654	Rest
1415	96	GSPT1	ENSG00000103342	3	-1.0	1429	6112	Rest
1416	96	CLUAP1	ENSG00000103351	2	0.0	2514	5027	Rest
1417	96	ELOB	ENSG00000103363	4	-0.5	1890	5651	Rest
1418	96	GGA2	ENSG00000103365	4	1.0	6327	1214	Rest
1419	96	CPPED1	ENSG00000103381	2	1.0	4945	2596	Rest
1420	96	DNAJA3	ENSG00000103423	4	-0.5	775	6766	Rest
1421	96	RBL2	ENSG00000103479	9	0.7777777777777778	7079	462	Rest
1422	96	QPRT	ENSG00000103485	2	1.0	3577	3964	Rest
1423	96	XYLT1	ENSG00000103489	1	1.0	3240	4301	Rest
1424	96	PYCARD	ENSG00000103490	2	-1.0	1125	6416	Rest
1425	96	RPGRIP1L	ENSG00000103494	4	-0.5	1317	6224	Rest
1426	96	MAZ	ENSG00000103495	1	-1.0	1074	6467	Rest
1427	96	STX4	ENSG00000103496	5	0.6	7078	463	Rest
1428	96	CDIPT	ENSG00000103502	1	1.0	6594	947	Rest
1429	96	BCKDK	ENSG00000103507	1	-1.0	3141	4400	Rest
1430	96	KAT8	ENSG00000103510	2	-1.0	743	6798	Rest
1431	96	IL21R	ENSG00000103522	3	1.0	5937	1604	Rest
1432	96	CCP110	ENSG00000103540	2	0.0	4730	2811	Rest
1433	96	VPS35L	ENSG00000103544	3	-1.0	3728	3813	Rest
1434	96	KNOP1	ENSG00000103550	3	-1.0	443	7098	Rest
1435	96	AAGAB	ENSG00000103591	3	0.3333333333333333	2956	4585	Rest
1436	96	LACTB	ENSG00000103642	1	1.0	2462	5079	Rest
1437	96	CSK	ENSG00000103653	9	-1.0	201	7340	Rest
1438	96	TRIP4	ENSG00000103671	2	1.0	5945	1596	Rest
1439	96	MTFMT	ENSG00000103707	1	1.0	2499	5042	Rest
1440	96	RAB11A	ENSG00000103769	2	0.0	5060	2480	Rest
1441	96	CTSH	ENSG00000103811	1	1.0	4902	2639	Rest
1442	96	FAH	ENSG00000103876	3	0.3333333333333333	2910	4631	Rest
1443	96	EHD4	ENSG00000103966	1	-1.0	1585	5956	Rest
1444	96	TMEM87A	ENSG00000103978	3	1.0	4150	3391	Rest
1445	96	ZNF106	ENSG00000103994	1	1.0	3377	4164	Rest
1446	96	ATP8B4	ENSG00000104043	10	1.0	7482	59	Rest
1447	96	GABPB1	ENSG00000104064	1	-1.0	2203	5338	Rest
1448	96	BMF	ENSG00000104081	7	1.0	7314	227	Rest
1449	96	DMXL2	ENSG00000104093	2	1.0	5913	1628	Rest
1450	96	EIF3J	ENSG00000104131	2	-1.0	1084	6457	Rest
1451	96	SPG11	ENSG00000104133	2	1.0	6275	1266	Rest
1452	96	OIP5	ENSG00000104147	1	-1.0	1790	5751	Rest
1453	96	SLC30A4	ENSG00000104154	2	1.0	4695	2846	Rest
1454	96	BLOC1S6	ENSG00000104164	2	1.0	5660	1881	Rest
1455	96	ZDHHC2	ENSG00000104219	3	0.3333333333333333	5101	2440	Rest
1456	96	ZFAND1	ENSG00000104231	2	-1.0	3072	4469	Rest
1457	96	CA2	ENSG00000104267	1	1.0	2907	4634	Rest
1458	96	FZD3	ENSG00000104290	1	1.0	4938	2603	Rest
1459	96	NBN	ENSG00000104320	5	-0.6	1300	6241	Rest
1460	96	CPQ	ENSG00000104324	2	1.0	6494	1047	Rest
1461	96	DECR1	ENSG00000104325	3	-1.0	764	6777	Rest
1462	96	LAPTM4B	ENSG00000104341	7	1.0	5453	2088	Rest
1463	96	UBE2W	ENSG00000104343	3	1.0	4685	2856	Rest
1464	96	IKBKB	ENSG00000104365	5	1.0	6971	570	Rest
1465	96	PLAT	ENSG00000104368	1	1.0	5108	2433	Rest
1466	96	GDAP1	ENSG00000104381	5	0.6	4953	2588	Rest
1467	96	EMC2	ENSG00000104412	1	-1.0	3522	4019	Rest
1468	96	NDRG1	ENSG00000104419	1	1.0	5516	2025	Rest
1469	96	IL7	ENSG00000104432	2	1.0	5764	1777	Rest
1470	96	TRPS1	ENSG00000104447	4	1.0	7161	380	Rest
1471	96	SPAG1	ENSG00000104450	1	1.0	4428	3113	Rest
1472	96	CHRAC1	ENSG00000104472	4	-1.0	655	6886	Rest
1473	96	NCALD	ENSG00000104490	2	1.0	5077	2463	Rest
1474	96	SNX16	ENSG00000104497	1	1.0	4941	2600	Rest
1475	96	UBR5	ENSG00000104517	2	0.0	6379	1162	Rest
1476	96	GSDMD	ENSG00000104518	5	-1.0	744	6797	Rest
1477	96	GFUS	ENSG00000104522	12	-0.8333333333333334	10	7531	Rest
1478	96	PYCR3	ENSG00000104524	1	-1.0	198	7343	Rest
1479	96	SQLE	ENSG00000104549	3	1.0	4135	3406	Rest
1480	96	SH2D4A	ENSG00000104611	1	1.0	4073	3468	Rest
1481	96	INTS10	ENSG00000104613	1	-1.0	624	6917	Rest
1482	96	ERI1	ENSG00000104626	1	1.0	4378	3162	Rest
1483	96	MTMR9	ENSG00000104643	1	1.0	4505	3036	Rest
1484	96	LEPROTL1	ENSG00000104660	4	0.5	5701	1840	Rest
1485	96	GSR	ENSG00000104687	14	-0.7142857142857143	195	7346	Rest
1486	96	TNFRSF10A	ENSG00000104689	7	-1.0	611	6930	Rest
1487	96	UBXN8	ENSG00000104691	1	-1.0	949	6592	Rest
1488	96	KLHDC4	ENSG00000104731	1	-1.0	3818	3723	Rest
1489	96	MCM4	ENSG00000104738	7	-0.42857142857142855	450	7091	Rest
1490	96	ASAH1	ENSG00000104763	1	1.0	4666	2875	Rest
1491	96	BNIP3L	ENSG00000104765	11	1.0	7140	401	Rest
1492	96	MAN2B1	ENSG00000104774	3	0.3333333333333333	3797	3744	Rest
1493	96	KCNN4	ENSG00000104783	3	1.0	7074	467	Rest
1494	96	NUCB1	ENSG00000104805	3	1.0	4847	2694	Rest
1495	96	MAP4K1	ENSG00000104814	3	0.3333333333333333	1392	6149	Rest
1496	96	ECH1	ENSG00000104823	6	0.6666666666666666	6170	1371	Rest
1497	96	HNRNPL	ENSG00000104824	4	-1.0	213	7328	Rest
1498	96	NFKBIB	ENSG00000104825	2	0.0	3285	4256	Rest
1499	96	RELB	ENSG00000104856	4	0.5	4951	2590	Rest
1500	96	PPP1R37	ENSG00000104866	1	1.0	3185	4356	Rest
1501	96	FCGRT	ENSG00000104870	3	0.3333333333333333	4858	2683	Rest
1502	96	PIH1D1	ENSG00000104872	3	-1.0	648	6893	Rest
1503	96	ARHGEF18	ENSG00000104880	4	-1.0	487	7054	Rest
1504	96	ERCC2	ENSG00000104884	1	-1.0	974	6567	Rest
1505	96	DOT1L	ENSG00000104885	3	-1.0	398	7143	Rest
1506	96	PLEKHJ1	ENSG00000104886	2	-1.0	1830	5711	Rest
1507	96	CD37	ENSG00000104894	6	1.0	6754	787	Rest
1508	96	LYL1	ENSG00000104903	1	-1.0	1629	5912	Rest
1509	96	OAZ1	ENSG00000104904	7	-1.0	459	7082	Rest
1510	96	STX10	ENSG00000104915	1	1.0	3029	4512	Rest
1511	96	TBC1D17	ENSG00000104946	3	0.3333333333333333	5314	2227	Rest
1512	96	YJU2B	ENSG00000104957	3	1.0	6577	963	Rest
1513	96	PTOV1	ENSG00000104960	1	-1.0	1569	5972	Rest
1514	96	TLE5	ENSG00000104964	5	-1.0	96	7445	Rest
1515	96	SGTA	ENSG00000104969	2	-1.0	1297	6244	Rest
1516	96	MED25	ENSG00000104973	1	-1.0	2673	4868	Rest
1517	96	C19orf53	ENSG00000104979	2	0.0	2931	4610	Rest
1518	96	TIMM44	ENSG00000104980	3	-1.0	780	6761	Rest
1519	96	IL27RA	ENSG00000104998	3	-0.3333333333333333	5018	2523	Rest
1520	96	ASF1B	ENSG00000105011	4	-1.0	1263	6278	Rest
1521	96	VRK3	ENSG00000105053	1	-1.0	1814	5727	Rest
1522	96	PPP6R1	ENSG00000105063	2	-1.0	905	6636	Rest
1523	96	RASAL3	ENSG00000105122	10	1.0	7265	276	Rest
1524	96	AKAP8	ENSG00000105127	1	-1.0	2614	4927	Rest
1525	96	ILVBL	ENSG00000105135	1	-1.0	1668	5873	Rest
1526	96	POP4	ENSG00000105171	2	-1.0	1205	6336	Rest
1527	96	PDCD5	ENSG00000105185	3	-1.0	192	7349	Rest
1528	96	FBL	ENSG00000105202	9	-1.0	73	7468	Rest
1529	96	DYRK1B	ENSG00000105204	2	1.0	6981	560	Rest
1530	96	GPI	ENSG00000105220	5	-1.0	523	7018	Rest
1531	96	AKT2	ENSG00000105221	2	-1.0	1546	5995	Rest
1532	96	PLD3	ENSG00000105223	4	1.0	7272	269	Rest
1533	96	NUMBL	ENSG00000105245	2	1.0	3417	4124	Rest
1534	96	EBI3	ENSG00000105246	4	1.0	4653	2888	Rest
1535	96	YJU2	ENSG00000105248	1	-1.0	2884	4657	Rest
1536	96	TBCB	ENSG00000105254	5	0.2	2255	5286	Rest
1537	96	POLR2I	ENSG00000105258	3	-1.0	325	7216	Rest
1538	96	CLIP3	ENSG00000105270	1	1.0	6708	833	Rest
1539	96	SLC1A5	ENSG00000105281	2	-1.0	2023	5518	Rest
1540	96	PRKD2	ENSG00000105287	3	1.0	5528	2013	Rest
1541	96	CCDC9	ENSG00000105321	2	1.0	4234	3307	Rest
1542	96	HNRNPUL1	ENSG00000105323	5	-0.2	1897	5644	Rest
1543	96	FZR1	ENSG00000105325	1	1.0	4669	2872	Rest
1544	96	BBC3	ENSG00000105327	20	1.0	7511	30	Rest
1545	96	DENND3	ENSG00000105339	4	1.0	6344	1197	Rest
1546	96	DMAC2	ENSG00000105341	3	-0.3333333333333333	2380	5161	Rest
1547	96	PLIN3	ENSG00000105355	4	1.0	7130	411	Rest
1548	96	NOP53	ENSG00000105373	9	0.1111111111111111	4363	3178	Rest
1549	96	NKG7	ENSG00000105374	4	0.0	2772	4768	Rest
1550	96	ETFB	ENSG00000105379	3	-1.0	1146	6395	Rest
1551	96	BABAM1	ENSG00000105393	3	-0.3333333333333333	2018	5523	Rest
1552	96	CDC37	ENSG00000105401	1	1.0	1607	5934	Rest
1553	96	NAPA	ENSG00000105402	3	1.0	6915	626	Rest
1554	96	RABAC1	ENSG00000105404	4	0.5	5386	2155	Rest
1555	96	ATP1A3	ENSG00000105409	1	1.0	3799	3742	Rest
1556	96	MEGF8	ENSG00000105429	3	1.0	5672	1868	Rest
1557	96	KDELR1	ENSG00000105438	2	0.0	5709	1832	Rest
1558	96	CYTH2	ENSG00000105443	2	1.0	5941	1600	Rest
1559	96	GRWD1	ENSG00000105447	2	-1.0	350	7191	Rest
1560	96	CLEC11A	ENSG00000105472	1	1.0	5860	1681	Rest
1561	96	LIG1	ENSG00000105486	3	-1.0	1745	5796	Rest
1562	96	SIGLEC6	ENSG00000105492	7	0.14285714285714285	2318	5223	Rest
1563	96	ZNF175	ENSG00000105497	7	0.7142857142857143	5947	1593	Rest
1564	96	DBP	ENSG00000105516	3	0.3333333333333333	3357	4184	Rest
1565	96	TMEM205	ENSG00000105518	8	0.75	6261	1280	Rest
1566	96	BCAT2	ENSG00000105552	2	-1.0	1693	5848	Rest
1567	96	MIER2	ENSG00000105556	1	-1.0	3734	3807	Rest
1568	96	TNPO2	ENSG00000105576	1	1.0	3113	4428	Rest
1569	96	WDR83OS	ENSG00000105583	4	1.0	6626	914	Rest
1570	96	GCDH	ENSG00000105607	2	-1.0	1763	5778	Rest
1571	96	PRPF31	ENSG00000105618	1	-1.0	661	6880	Rest
1572	96	TFPT	ENSG00000105619	1	1.0	3326	4215	Rest
1573	96	SLC5A5	ENSG00000105641	1	1.0	3803	3738	Rest
1574	96	ARRDC2	ENSG00000105643	6	1.0	6957	584	Rest
1575	96	PIK3R2	ENSG00000105647	2	-1.0	723	6818	Rest
1576	96	ISYNA1	ENSG00000105655	2	1.0	3102	4439	Rest
1577	96	COPE	ENSG00000105669	2	-1.0	2557	4984	Rest
1578	96	DDX49	ENSG00000105671	2	-1.0	1011	6530	Rest
1579	96	ARMC6	ENSG00000105676	4	-1.0	292	7249	Rest
1580	96	TMEM147	ENSG00000105677	2	-1.0	1238	6303	Rest
1581	96	USF2	ENSG00000105698	2	1.0	5098	2443	Rest
1582	96	LSR	ENSG00000105699	2	0.0	1994	5547	Rest
1583	96	KXD1	ENSG00000105700	4	0.0	1286	6255	Rest
1584	96	FKBP8	ENSG00000105701	3	0.3333333333333333	3493	4048	Rest
1585	96	SUGP1	ENSG00000105705	1	1.0	4678	2863	Rest
1586	96	ZNF14	ENSG00000105708	3	1.0	6844	697	Rest
1587	96	PBX4	ENSG00000105717	3	1.0	5302	2239	Rest
1588	96	GSK3A	ENSG00000105723	1	1.0	2940	4601	Rest
1589	96	ATP13A1	ENSG00000105726	1	1.0	1941	5600	Rest
1590	96	ZNF85	ENSG00000105750	2	1.0	4681	2860	Rest
1591	96	ETHE1	ENSG00000105755	5	0.2	4253	3288	Rest
1592	96	SMG9	ENSG00000105771	1	-1.0	1896	5645	Rest
1593	96	AVL9	ENSG00000105778	1	1.0	3412	4129	Rest
1594	96	GTPBP10	ENSG00000105793	4	0.5	4366	3175	Rest
1595	96	CDK6	ENSG00000105810	2	1.0	5319	2222	Rest
1596	96	PMPCB	ENSG00000105819	1	-1.0	2667	4874	Rest
1597	96	NAMPT	ENSG00000105835	2	0.0	5470	2071	Rest
1598	96	PIK3CG	ENSG00000105851	4	1.0	6780	761	Rest
1599	96	PON2	ENSG00000105854	3	1.0	5852	1689	Rest
1600	96	HBP1	ENSG00000105856	7	1.0	7339	202	Rest
1601	96	SP4	ENSG00000105866	3	0.3333333333333333	4645	2896	Rest
1602	96	CBLL1	ENSG00000105879	3	0.3333333333333333	2449	5092	Rest
1603	96	PALS2	ENSG00000105926	1	1.0	2570	4971	Rest
1604	96	ZC3HAV1	ENSG00000105939	7	0.7142857142857143	5497	2044	Rest
1605	96	TTC26	ENSG00000105948	1	1.0	2980	4561	Rest
1606	96	OGDH	ENSG00000105953	1	1.0	2975	4566	Rest
1607	96	ADAP1	ENSG00000105963	3	1.0	4959	2581	Rest
1608	96	RNF32	ENSG00000105982	2	1.0	6228	1313	Rest
1609	96	LMBR1	ENSG00000105983	5	0.6	6737	804	Rest
1610	96	BRAT1	ENSG00000106009	2	-1.0	1352	6189	Rest
1611	96	IQCE	ENSG00000106012	1	-1.0	1732	5809	Rest
1612	96	TAX1BP1	ENSG00000106052	5	1.0	7361	180	Rest
1613	96	GRB10	ENSG00000106070	1	1.0	6277	1264	Rest
1614	96	STX1A	ENSG00000106089	4	1.0	6953	588	Rest
1615	96	EPHB6	ENSG00000106123	2	1.0	2148	5393	Rest
1616	96	CASP2	ENSG00000106144	5	-0.6	2424	5117	Rest
1617	96	CHCHD2	ENSG00000106153	8	-1.0	31	7510	Rest
1618	96	HSPB1	ENSG00000106211	5	1.0	6365	1176	Rest
1619	96	BUD31	ENSG00000106245	2	-1.0	3051	4490	Rest
1620	96	ZKSCAN1	ENSG00000106261	5	1.0	5990	1551	Rest
1621	96	EIF3B	ENSG00000106263	7	-1.0	43	7498	Rest
1622	96	NUDT1	ENSG00000106268	2	-1.0	1570	5971	Rest
1623	96	TAF6	ENSG00000106290	1	-1.0	1714	5827	Rest
1624	96	WASL	ENSG00000106299	1	1.0	5835	1706	Rest
1625	96	AIMP2	ENSG00000106305	8	-1.0	14	7527	Rest
1626	96	MOSPD3	ENSG00000106330	2	1.0	4344	3197	Rest
1627	96	RBM28	ENSG00000106344	1	-1.0	1149	6392	Rest
1628	96	AGFG2	ENSG00000106351	5	1.0	5828	1713	Rest
1629	96	LSM5	ENSG00000106355	3	-1.0	269	7272	Rest
1630	96	SERPINE1	ENSG00000106366	3	1.0	6657	884	Rest
1631	96	AP1S1	ENSG00000106367	3	0.3333333333333333	4799	2742	Rest
1632	96	C1GALT1	ENSG00000106392	4	0.5	7152	389	Rest
1633	96	RPA3	ENSG00000106399	5	-1.0	537	7004	Rest
1634	96	ZNHIT1	ENSG00000106400	1	-1.0	2812	4729	Rest
1635	96	CLDN15	ENSG00000106404	1	-1.0	4399	3142	Rest
1636	96	GLCCI1	ENSG00000106415	7	0.7142857142857143	7137	404	Rest
1637	96	NRF1	ENSG00000106459	2	-1.0	2794	4747	Rest
1638	96	TMEM106B	ENSG00000106460	1	1.0	3156	4385	Rest
1639	96	EZH2	ENSG00000106462	3	-1.0	1804	5737	Rest
1640	96	CEP41	ENSG00000106477	1	-1.0	1466	6075	Rest
1641	96	ZNF862	ENSG00000106479	4	1.0	6709	832	Rest
1642	96	AHR	ENSG00000106546	4	-0.5	2869	4672	Rest
1643	96	CHCHD3	ENSG00000106554	1	-1.0	936	6605	Rest
1644	96	GIMAP2	ENSG00000106560	8	0.75	5763	1778	Rest
1645	96	PSMA2	ENSG00000106588	2	-1.0	862	6679	Rest
1646	96	BLVRA	ENSG00000106605	2	0.0	1151	6390	Rest
1647	96	RHEB	ENSG00000106615	1	-1.0	1883	5658	Rest
1648	96	PRKAG2	ENSG00000106617	2	1.0	2493	5048	Rest
1649	96	AEBP1	ENSG00000106624	1	1.0	4359	3182	Rest
1650	96	POLD2	ENSG00000106628	6	-0.6666666666666666	131	7410	Rest
1651	96	BCL7B	ENSG00000106635	2	-1.0	2923	4618	Rest
1652	96	YKT6	ENSG00000106636	1	-1.0	2267	5274	Rest
1653	96	TBL2	ENSG00000106638	2	0.0	1722	5819	Rest
1654	96	CLIP2	ENSG00000106665	2	1.0	6694	847	Rest
1655	96	EIF4H	ENSG00000106682	2	-1.0	1900	5640	Rest
1656	96	LIMK1	ENSG00000106683	2	1.0	4364	3177	Rest
1657	96	FSD1L	ENSG00000106701	2	1.0	6364	1177	Rest
1658	96	SPIN1	ENSG00000106723	9	1.0	7394	147	Rest
1659	96	NMRK1	ENSG00000106733	5	1.0	5260	2281	Rest
1660	96	TMEM245	ENSG00000106771	2	1.0	4989	2552	Rest
1661	96	TRIM14	ENSG00000106785	1	1.0	3211	4330	Rest
1662	96	CORO2A	ENSG00000106789	3	1.0	3866	3675	Rest
1663	96	TGFBR1	ENSG00000106799	5	0.2	4937	2604	Rest
1664	96	SEC61B	ENSG00000106803	2	0.0	1382	6159	Rest
1665	96	TLE4	ENSG00000106829	6	0.6666666666666666	6707	834	Rest
1666	96	SUSD1	ENSG00000106868	6	-0.6666666666666666	1706	5835	Rest
1667	96	AKNA	ENSG00000106948	14	1.0	7475	66	Rest
1668	96	TNFSF8	ENSG00000106952	5	1.0	7069	472	Rest
1669	96	AK1	ENSG00000106992	2	1.0	5114	2427	Rest
1670	96	CDC37L1	ENSG00000106993	1	1.0	5454	2087	Rest
1671	96	RLN2	ENSG00000107014	2	0.0	4889	2652	Rest
1672	96	PLGRKT	ENSG00000107020	2	-1.0	1308	6233	Rest
1673	96	KDM4C	ENSG00000107077	4	0.5	4837	2704	Rest
1674	96	DOCK8	ENSG00000107099	5	1.0	6562	979	Rest
1675	96	KANK1	ENSG00000107104	1	1.0	2346	5195	Rest
1676	96	NCS1	ENSG00000107130	2	1.0	6104	1437	Rest
1677	96	RIGI	ENSG00000107201	4	1.0	4682	2859	Rest
1678	96	EDF1	ENSG00000107223	6	0.3333333333333333	5509	2032	Rest
1679	96	BAG1	ENSG00000107262	3	-0.3333333333333333	881	6660	Rest
1680	96	RAPGEF1	ENSG00000107263	1	1.0	5539	2002	Rest
1681	96	NPDC1	ENSG00000107281	7	-0.7142857142857143	1124	6417	Rest
1682	96	SETX	ENSG00000107290	3	1.0	6554	987	Rest
1683	96	PTGDS	ENSG00000107317	3	-1.0	1617	5924	Rest
1684	96	ABCA2	ENSG00000107331	7	0.14285714285714285	6502	1039	Rest
1685	96	UBE2R2	ENSG00000107341	2	0.0	5011	2530	Rest
1686	96	ABHD17B	ENSG00000107362	6	0.6666666666666666	4596	2945	Rest
1687	96	EXOSC3	ENSG00000107371	3	-1.0	1097	6444	Rest
1688	96	ZFAND5	ENSG00000107372	1	1.0	3946	3595	Rest
1689	96	DVL1	ENSG00000107404	1	1.0	3900	3641	Rest
1690	96	PDLIM1	ENSG00000107438	6	1.0	7201	340	Rest
1691	96	CCNJ	ENSG00000107443	1	1.0	3998	3543	Rest
1692	96	GATA3	ENSG00000107485	4	1.0	5020	2521	Rest
1693	96	HPS1	ENSG00000107521	4	-1.0	819	6722	Rest
1694	96	DNMBP	ENSG00000107554	2	0.0	4142	3398	Rest
1695	96	RAB11FIP2	ENSG00000107560	1	1.0	3437	4104	Rest
1696	96	EIF3A	ENSG00000107581	9	-0.7777777777777778	196	7345	Rest
1697	96	TRDMT1	ENSG00000107614	1	-1.0	1531	6010	Rest
1698	96	DDX50	ENSG00000107625	1	1.0	2505	5036	Rest
1699	96	MAPK8	ENSG00000107643	1	1.0	5034	2507	Rest
1700	96	SEC23IP	ENSG00000107651	1	-1.0	3065	4476	Rest
1701	96	ATE1	ENSG00000107669	1	1.0	2120	5421	Rest
1702	96	NSMCE4A	ENSG00000107672	1	-1.0	1367	6174	Rest
1703	96	PLEKHA1	ENSG00000107679	1	-1.0	703	6838	Rest
1704	96	VSIR	ENSG00000107738	4	-1.0	2038	5503	Rest
1705	96	SPOCK2	ENSG00000107742	7	0.7142857142857143	7046	495	Rest
1706	96	MICU1	ENSG00000107745	1	1.0	5625	1915	Rest
1707	96	CCSER2	ENSG00000107771	5	1.0	5376	2165	Rest
1708	96	BMPR1A	ENSG00000107779	2	1.0	4374	3167	Rest
1709	96	MINPP1	ENSG00000107789	3	1.0	6041	1500	Rest
1710	96	ACTA2	ENSG00000107796	4	1.0	6804	737	Rest
1711	96	LIPA	ENSG00000107798	3	0.3333333333333333	2633	4908	Rest
1712	96	TWNK	ENSG00000107815	2	-1.0	142	7399	Rest
1713	96	LZTS2	ENSG00000107816	1	1.0	2391	5150	Rest
1714	96	SFXN3	ENSG00000107819	3	1.0	6993	548	Rest
1715	96	FBXW4	ENSG00000107829	6	0.3333333333333333	7192	349	Rest
1716	96	NPM3	ENSG00000107833	1	-1.0	322	7219	Rest
1717	96	TNKS2	ENSG00000107854	5	0.2	5156	2385	Rest
1718	96	ARHGAP21	ENSG00000107863	1	1.0	5109	2432	Rest
1719	96	CPEB3	ENSG00000107864	1	1.0	4927	2614	Rest
1720	96	FBXL15	ENSG00000107872	1	1.0	3315	4226	Rest
1721	96	CUEDC2	ENSG00000107874	2	0.0	3335	4206	Rest
1722	96	SUFU	ENSG00000107882	1	1.0	3637	3904	Rest
1723	96	ANKRD26	ENSG00000107890	1	1.0	4401	3140	Rest
1724	96	ACBD5	ENSG00000107897	3	1.0	5511	2030	Rest
1725	96	LHPP	ENSG00000107902	3	-0.3333333333333333	2216	5325	Rest
1726	96	LARP4B	ENSG00000107929	1	-1.0	3490	4051	Rest
1727	96	GTPBP4	ENSG00000107937	2	-1.0	399	7142	Rest
1728	96	BCCIP	ENSG00000107949	4	-1.0	118	7423	Rest
1729	96	SH3PXD2A	ENSG00000107957	1	1.0	4151	3390	Rest
1730	96	PITRM1	ENSG00000107959	1	-1.0	2031	5510	Rest
1731	96	STN1	ENSG00000107960	1	1.0	4332	3209	Rest
1732	96	MAP3K8	ENSG00000107968	7	1.0	7471	70	Rest
1733	96	GLRX3	ENSG00000108010	3	-1.0	161	7380	Rest
1734	96	TASOR2	ENSG00000108021	1	-1.0	1776	5765	Rest
1735	96	XPNPEP1	ENSG00000108039	1	-1.0	2366	5175	Rest
1736	96	SMC3	ENSG00000108055	1	-1.0	1975	5566	Rest
1737	96	TFAM	ENSG00000108064	2	-1.0	632	6909	Rest
1738	96	CCDC6	ENSG00000108091	1	1.0	5513	2028	Rest
1739	96	CUL2	ENSG00000108094	1	1.0	2131	5410	Rest
1740	96	UBE2S	ENSG00000108106	5	-1.0	243	7298	Rest
1741	96	ZMIZ1	ENSG00000108175	3	1.0	6383	1158	Rest
1742	96	PPIF	ENSG00000108179	3	-0.3333333333333333	1980	5561	Rest
1743	96	PBLD	ENSG00000108187	3	1.0	5179	2362	Rest
1744	96	TSPAN14	ENSG00000108219	2	0.0	3318	4223	Rest
1745	96	NUFIP2	ENSG00000108256	2	0.0	2230	5311	Rest
1746	96	FBXL20	ENSG00000108306	4	1.0	6988	553	Rest
1747	96	UBTF	ENSG00000108312	1	-1.0	1023	6518	Rest
1748	96	PSMD3	ENSG00000108344	5	-1.0	815	6726	Rest
1749	96	CASC3	ENSG00000108349	1	1.0	4407	3134	Rest
1750	96	RAD51C	ENSG00000108384	2	-1.0	3511	4030	Rest
1751	96	TRIM37	ENSG00000108395	1	1.0	3199	4342	Rest
1752	96	DHX40	ENSG00000108406	1	-1.0	2963	4578	Rest
1753	96	KPNB1	ENSG00000108424	3	-1.0	1105	6436	Rest
1754	96	PNPO	ENSG00000108439	2	-1.0	156	7385	Rest
1755	96	CDK5RAP3	ENSG00000108465	5	-0.2	4286	3255	Rest
1756	96	GALK1	ENSG00000108479	1	1.0	1979	5562	Rest
1757	96	MED13	ENSG00000108510	1	1.0	6942	599	Rest
1758	96	HOXB6	ENSG00000108511	1	1.0	5145	2396	Rest
1759	96	PFN1	ENSG00000108518	22	-1.0	7	7534	Rest
1760	96	RNF167	ENSG00000108523	2	0.0	5976	1565	Rest
1761	96	SLC25A11	ENSG00000108528	2	-1.0	587	6954	Rest
1762	96	RAI1	ENSG00000108557	1	1.0	3422	4119	Rest
1763	96	NUP88	ENSG00000108559	4	-1.0	267	7274	Rest
1764	96	C1QBP	ENSG00000108561	7	-1.0	23	7518	Rest
1765	96	BLMH	ENSG00000108578	4	-0.5	2242	5299	Rest
1766	96	CPD	ENSG00000108582	3	1.0	6285	1256	Rest
1767	96	GOSR1	ENSG00000108587	2	1.0	4793	2748	Rest
1768	96	CCDC47	ENSG00000108588	1	-1.0	2684	4857	Rest
1769	96	FTSJ3	ENSG00000108592	2	-1.0	623	6918	Rest
1770	96	AKAP10	ENSG00000108599	3	1.0	5202	2338	Rest
1771	96	SMARCD2	ENSG00000108604	1	-1.0	2317	5224	Rest
1772	96	ICAM2	ENSG00000108622	6	-0.6666666666666666	1131	6410	Rest
1773	96	SYNGR2	ENSG00000108639	3	-0.3333333333333333	3590	3951	Rest
1774	96	DDX5	ENSG00000108654	2	1.0	3571	3970	Rest
1775	96	C17orf75	ENSG00000108666	1	1.0	2658	4883	Rest
1776	96	CYTH1	ENSG00000108669	8	1.0	6434	1107	Rest
1777	96	PSMD11	ENSG00000108671	3	-1.0	1332	6209	Rest
1778	96	LGALS3BP	ENSG00000108679	1	-1.0	1356	6185	Rest
1779	96	CCL1	ENSG00000108702	4	0.5	474	7067	Rest
1780	96	DHX58	ENSG00000108771	1	1.0	2032	5509	Rest
1781	96	KAT2A	ENSG00000108773	2	-1.0	263	7278	Rest
1782	96	RAB5C	ENSG00000108774	3	-0.3333333333333333	3088	4453	Rest
1783	96	MLX	ENSG00000108788	4	0.0	937	6604	Rest
1784	96	ABI3	ENSG00000108798	4	0.5	3225	4316	Rest
1785	96	EZH1	ENSG00000108799	3	1.0	6272	1269	Rest
1786	96	PPP1R9B	ENSG00000108819	14	0.8571428571428571	7274	267	Rest
1787	96	VAT1	ENSG00000108828	2	1.0	4971	2570	Rest
1788	96	LRRC59	ENSG00000108829	5	-1.0	249	7292	Rest
1789	96	HDAC5	ENSG00000108840	6	1.0	7381	160	Rest
1790	96	LUC7L3	ENSG00000108848	3	1.0	5856	1685	Rest
1791	96	SMURF2	ENSG00000108854	2	1.0	6153	1388	Rest
1792	96	EFTUD2	ENSG00000108883	2	-1.0	605	6936	Rest
1793	96	SLC16A6	ENSG00000108932	6	1.0	6680	861	Rest
1794	96	PRKAR1A	ENSG00000108946	6	0.6666666666666666	6300	1241	Rest
1795	96	YWHAE	ENSG00000108953	3	-1.0	547	6994	Rest
1796	96	MMD	ENSG00000108960	2	1.0	3790	3751	Rest
1797	96	RANGRF	ENSG00000108961	4	-1.0	235	7306	Rest
1798	96	MAP2K6	ENSG00000108984	1	-1.0	2143	5398	Rest
1799	96	WSB1	ENSG00000109046	12	1.0	7240	301	Rest
1800	96	NHERF1	ENSG00000109062	4	0.5	2083	5458	Rest
1801	96	TMEM104	ENSG00000109066	1	-1.0	3161	4380	Rest
1802	96	IFT20	ENSG00000109083	1	1.0	5274	2267	Rest
1803	96	TMEM97	ENSG00000109084	2	0.0	1654	5887	Rest
1804	96	CDR2L	ENSG00000109089	1	1.0	5036	2505	Rest
1805	96	UNC119	ENSG00000109103	3	1.0	6740	801	Rest
1806	96	ALDOC	ENSG00000109107	4	1.0	5419	2122	Rest
1807	96	PHF12	ENSG00000109118	6	1.0	6699	842	Rest
1808	96	TMEM33	ENSG00000109133	1	-1.0	1646	5895	Rest
1809	96	SLAIN2	ENSG00000109171	1	1.0	4713	2828	Rest
1810	96	OCIAD1	ENSG00000109180	3	1.0	5064	2477	Rest
1811	96	DCUN1D4	ENSG00000109184	2	0.0	4985	2556	Rest
1812	96	USP46	ENSG00000109189	3	0.3333333333333333	2160	5381	Rest
1813	96	CHIC2	ENSG00000109220	4	1.0	6926	615	Rest
1814	96	NMU	ENSG00000109255	1	1.0	4101	3439	Rest
1815	96	NFKB1	ENSG00000109320	6	0.0	2311	5230	Rest
1816	96	MANBA	ENSG00000109323	2	1.0	6492	1049	Rest
1817	96	UBE2D3	ENSG00000109332	1	-1.0	397	7144	Rest
1818	96	ELF2	ENSG00000109381	2	1.0	3352	4189	Rest
1819	96	KLHL2	ENSG00000109466	7	1.0	6996	545	Rest
1820	96	IL2	ENSG00000109471	1	1.0	1019	6522	Rest
1821	96	GRPEL1	ENSG00000109519	3	-1.0	112	7429	Rest
1822	96	GAR1	ENSG00000109534	3	-1.0	484	7057	Rest
1823	96	GALNT7	ENSG00000109586	3	0.3333333333333333	3765	3776	Rest
1824	96	DHX15	ENSG00000109606	4	-1.0	141	7400	Rest
1825	96	SEPSECS	ENSG00000109618	4	1.0	5846	1695	Rest
1826	96	FBXW7	ENSG00000109670	5	0.6	6350	1191	Rest
1827	96	NEIL3	ENSG00000109674	3	-1.0	1127	6414	Rest
1828	96	TBC1D19	ENSG00000109680	1	1.0	3566	3975	Rest
1829	96	NSD2	ENSG00000109685	1	-1.0	3469	4072	Rest
1830	96	MFSD10	ENSG00000109736	4	0.5	3175	4366	Rest
1831	96	BST1	ENSG00000109743	1	1.0	4610	2931	Rest
1832	96	RAPGEF2	ENSG00000109756	5	0.6	6339	1202	Rest
1833	96	SNX25	ENSG00000109762	1	-1.0	2724	4817	Rest
1834	96	LRP2BP	ENSG00000109771	1	1.0	5928	1613	Rest
1835	96	KLF3	ENSG00000109787	10	-0.8	190	7351	Rest
1836	96	KLHL5	ENSG00000109790	1	1.0	2240	5301	Rest
1837	96	NCAPG	ENSG00000109805	4	-1.0	554	6987	Rest
1838	96	HTATIP2	ENSG00000109854	4	0.5	2088	5453	Rest
1839	96	CTSC	ENSG00000109861	1	1.0	4603	2938	Rest
1840	96	CCDC34	ENSG00000109881	1	-1.0	1662	5879	Rest
1841	96	ZBTB16	ENSG00000109906	2	1.0	3819	3722	Rest
1842	96	ZPR1	ENSG00000109917	1	-1.0	993	6548	Rest
1843	96	MTCH2	ENSG00000109919	2	-1.0	375	7166	Rest
1844	96	FNBP4	ENSG00000109920	2	0.0	6150	1391	Rest
1845	96	SC5D	ENSG00000109929	2	1.0	4854	2687	Rest
1846	96	JHY	ENSG00000109944	2	1.0	6830	711	Rest
1847	96	HSPA8	ENSG00000109971	8	-1.0	540	7001	Rest
1848	96	VWA5A	ENSG00000110002	1	1.0	6769	772	Rest
1849	96	LPXN	ENSG00000110031	13	0.8461538461538461	7367	174	Rest
1850	96	ATG2A	ENSG00000110046	3	1.0	3622	3918	Rest
1851	96	EHD1	ENSG00000110047	4	0.5	1593	5948	Rest
1852	96	KMT5B	ENSG00000110066	4	1.0	6743	798	Rest
1853	96	PPP6R3	ENSG00000110075	1	1.0	2563	4978	Rest
1854	96	ST3GAL4	ENSG00000110080	2	1.0	3110	4431	Rest
1855	96	CPT1A	ENSG00000110090	1	1.0	2960	4581	Rest
1856	96	CCDC86	ENSG00000110104	1	1.0	599	6942	Rest
1857	96	PRPF19	ENSG00000110107	7	-1.0	136	7405	Rest
1858	96	TMEM109	ENSG00000110108	2	-1.0	1104	6437	Rest
1859	96	CHORDC1	ENSG00000110172	6	-0.6666666666666666	820	6721	Rest
1860	96	ANAPC15	ENSG00000110200	4	-1.0	385	7156	Rest
1861	96	CEP126	ENSG00000110318	1	1.0	4773	2768	Rest
1862	96	IL10RA	ENSG00000110324	6	0.6666666666666666	4023	3518	Rest
1863	96	BIRC2	ENSG00000110330	2	1.0	6592	949	Rest
1864	96	UBE4A	ENSG00000110344	1	1.0	4328	3213	Rest
1865	96	DDX6	ENSG00000110367	4	1.0	6710	831	Rest
1866	96	CBL	ENSG00000110395	1	1.0	6842	699	Rest
1867	96	NECTIN1	ENSG00000110400	2	1.0	6398	1143	Rest
1868	96	HIPK3	ENSG00000110422	2	1.0	7464	77	Rest
1869	96	FBXO3	ENSG00000110429	2	1.0	5943	1598	Rest
1870	96	COMMD9	ENSG00000110442	2	-1.0	1489	6052	Rest
1871	96	CD5	ENSG00000110448	4	0.5	6001	1540	Rest
1872	96	MDK	ENSG00000110492	5	1.0	4918	2623	Rest
1873	96	AMBRA1	ENSG00000110497	2	1.0	6505	1036	Rest
1874	96	MADD	ENSG00000110514	4	1.0	5565	1976	Rest
1875	96	NAA40	ENSG00000110583	1	1.0	5367	2174	Rest
1876	96	CD81	ENSG00000110651	1	1.0	4802	2739	Rest
1877	96	C11orf21	ENSG00000110665	2	0.0	4558	2983	Rest
1878	96	C11orf58	ENSG00000110696	1	-1.0	3755	3786	Rest
1879	96	PITPNM1	ENSG00000110697	3	1.0	5543	1998	Rest
1880	96	AIP	ENSG00000110711	5	-0.6	2478	5063	Rest
1881	96	NUP98	ENSG00000110713	2	1.0	2367	5174	Rest
1882	96	TCIRG1	ENSG00000110719	1	1.0	3710	3831	Rest
1883	96	CHKA	ENSG00000110721	1	1.0	2461	5080	Rest
1884	96	HPS5	ENSG00000110756	1	-1.0	5645	1896	Rest
1885	96	POU2AF1	ENSG00000110777	4	1.0	5024	2517	Rest
1886	96	PSMD9	ENSG00000110801	1	-1.0	2176	5365	Rest
1887	96	PPFIBP1	ENSG00000110841	9	1.0	7180	361	Rest
1888	96	CD69	ENSG00000110848	9	1.0	7147	394	Rest
1889	96	CLEC2B	ENSG00000110852	6	0.6666666666666666	6112	1429	Rest
1890	96	COQ5	ENSG00000110871	1	1.0	4098	3443	Rest
1891	96	SELPLG	ENSG00000110876	3	-0.3333333333333333	4474	3067	Rest
1892	96	CORO1C	ENSG00000110880	2	1.0	6035	1506	Rest
1893	96	ASIC1	ENSG00000110881	2	1.0	5037	2504	Rest
1894	96	CAPRIN2	ENSG00000110888	4	1.0	6006	1535	Rest
1895	96	KCTD10	ENSG00000110906	1	1.0	2695	4846	Rest
1896	96	SLC11A2	ENSG00000110911	1	1.0	4396	3145	Rest
1897	96	MLEC	ENSG00000110917	3	-0.3333333333333333	1409	6132	Rest
1898	96	CAMKK2	ENSG00000110931	2	-1.0	1473	6068	Rest
1899	96	BIN2	ENSG00000110934	7	0.14285714285714285	4534	3007	Rest
1900	96	IL23A	ENSG00000110944	4	1.0	3622	3918	Rest
1901	96	ATP5F1B	ENSG00000110955	4	-1.0	120	7421	Rest
1902	96	RSRC2	ENSG00000111011	1	1.0	3403	4138	Rest
1903	96	LIN7A	ENSG00000111052	1	1.0	4368	3173	Rest
1904	96	METAP2	ENSG00000111142	4	-1.0	505	7036	Rest
1905	96	LTA4H	ENSG00000111144	1	-1.0	1507	6034	Rest
1906	96	ELK3	ENSG00000111145	4	0.5	5781	1760	Rest
1907	96	WNT5B	ENSG00000111186	1	1.0	5839	1702	Rest
1908	96	FOXM1	ENSG00000111206	2	-1.0	527	7014	Rest
1909	96	PARP11	ENSG00000111224	3	-1.0	627	6914	Rest
1910	96	ARPC3	ENSG00000111229	1	-1.0	2034	5507	Rest
1911	96	GPN3	ENSG00000111231	2	-1.0	2108	5433	Rest
1912	96	RAD51AP1	ENSG00000111247	3	-1.0	2168	5373	Rest
1913	96	MANSC1	ENSG00000111261	1	1.0	5360	2181	Rest
1914	96	DUSP16	ENSG00000111266	6	1.0	4520	3021	Rest
1915	96	CREBL2	ENSG00000111269	2	1.0	6195	1346	Rest
1916	96	ACAD10	ENSG00000111271	1	1.0	3971	3570	Rest
1917	96	CDKN1B	ENSG00000111276	2	1.0	6698	843	Rest
1918	96	CDK2AP1	ENSG00000111328	2	1.0	5087	2454	Rest
1919	96	OAS3	ENSG00000111331	1	1.0	2533	5008	Rest
1920	96	OAS2	ENSG00000111335	5	-0.6	1772	5769	Rest
1921	96	ARHGDIB	ENSG00000111348	11	-0.8181818181818182	176	7364	Rest
1922	96	GTF2H3	ENSG00000111358	1	1.0	1664	5877	Rest
1923	96	EIF2B1	ENSG00000111361	1	1.0	1348	6193	Rest
1924	96	DDX55	ENSG00000111364	1	-1.0	2200	5341	Rest
1925	96	SLC38A1	ENSG00000111371	3	1.0	5535	2006	Rest
1926	96	VDR	ENSG00000111424	7	1.0	7172	369	Rest
1927	96	RFC5	ENSG00000111445	1	-1.0	1254	6287	Rest
1928	96	STX2	ENSG00000111450	1	-1.0	929	6612	Rest
1929	96	COPZ1	ENSG00000111481	1	-1.0	3640	3901	Rest
1930	96	TBC1D30	ENSG00000111490	1	1.0	4820	2721	Rest
1931	96	CAND1	ENSG00000111530	2	-1.0	961	6580	Rest
1932	96	IFNG	ENSG00000111537	3	0.3333333333333333	3184	4357	Rest
1933	96	RAB5B	ENSG00000111540	8	1.0	7488	53	Rest
1934	96	MDM1	ENSG00000111554	1	1.0	4630	2911	Rest
1935	96	NUP107	ENSG00000111581	4	-1.0	1391	6150	Rest
1936	96	TIMELESS	ENSG00000111602	2	-1.0	1281	6260	Rest
1937	96	CPSF6	ENSG00000111605	2	0.0	1472	6069	Rest
1938	96	KRR1	ENSG00000111615	2	-1.0	2629	4912	Rest
1939	96	NOP2	ENSG00000111641	6	-1.0	129	7412	Rest
1940	96	BLTP3B	ENSG00000111647	3	1.0	7309	232	Rest
1941	96	COPS7A	ENSG00000111652	1	-1.0	2840	4701	Rest
1942	96	CDCA3	ENSG00000111665	1	-1.0	1121	6420	Rest
1943	96	CHPT1	ENSG00000111666	3	1.0	5173	2368	Rest
1944	96	USP5	ENSG00000111667	2	-1.0	334	7207	Rest
1945	96	GNPTAB	ENSG00000111670	9	1.0	7365	176	Rest
1946	96	SPSB2	ENSG00000111671	2	1.0	5724	1817	Rest
1947	96	ENO2	ENSG00000111674	1	-1.0	2807	4734	Rest
1948	96	ATN1	ENSG00000111676	7	1.0	7195	346	Rest
1949	96	C12orf57	ENSG00000111678	3	0.3333333333333333	5157	2384	Rest
1950	96	PTPN6	ENSG00000111679	11	-1.0	653	6888	Rest
1951	96	NT5DC3	ENSG00000111696	1	-1.0	1090	6451	Rest
1952	96	SUDS3	ENSG00000111707	1	-1.0	4968	2573	Rest
1953	96	GOLT1B	ENSG00000111711	3	0.3333333333333333	2944	4597	Rest
1954	96	LDHB	ENSG00000111716	11	-0.6363636363636364	110	7431	Rest
1955	96	PRKAB1	ENSG00000111725	9	1.0	7386	155	Rest
1956	96	CMAS	ENSG00000111726	3	-1.0	2841	4700	Rest
1957	96	C2CD5	ENSG00000111731	2	-1.0	2435	5106	Rest
1958	96	RAB35	ENSG00000111737	1	1.0	4037	3504	Rest
1959	96	PHC1	ENSG00000111752	1	-1.0	3387	4154	Rest
1960	96	COX6A1	ENSG00000111775	3	-1.0	1051	6490	Rest
1961	96	RIC8B	ENSG00000111785	2	1.0	3846	3695	Rest
1962	96	SRSF9	ENSG00000111786	3	-1.0	636	6905	Rest
1963	96	FGFR1OP2	ENSG00000111790	3	1.0	5330	2211	Rest
1964	96	KLRB1	ENSG00000111796	1	1.0	1243	6298	Rest
1965	96	BTN3A3	ENSG00000111801	3	-0.3333333333333333	3031	4510	Rest
1966	96	TDP2	ENSG00000111802	2	1.0	2103	5438	Rest
1967	96	DSE	ENSG00000111817	4	1.0	6509	1031	Rest
1968	96	TMEM14C	ENSG00000111843	7	1.0	6967	574	Rest
1969	96	PAK1IP1	ENSG00000111845	1	-1.0	491	7050	Rest
1970	96	NEDD9	ENSG00000111859	4	1.0	6376	1165	Rest
1971	96	CEP85L	ENSG00000111860	6	1.0	7485	56	Rest
1972	96	ADTRP	ENSG00000111863	2	1.0	2399	5142	Rest
1973	96	ASF1A	ENSG00000111875	2	0.0	1843	5698	Rest
1974	96	MCM9	ENSG00000111877	2	0.0	3659	3882	Rest
1975	96	MAN1A1	ENSG00000111885	1	1.0	5520	2021	Rest
1976	96	SERINC1	ENSG00000111897	6	1.0	7505	36	Rest
1977	96	HINT3	ENSG00000111911	1	1.0	3158	4383	Rest
1978	96	NCOA7	ENSG00000111912	2	1.0	4246	3295	Rest
1979	96	SASH1	ENSG00000111961	1	-1.0	2500	5041	Rest
1980	96	FBXO5	ENSG00000112029	1	-1.0	1168	6373	Rest
1981	96	MTRF1L	ENSG00000112031	1	1.0	2430	5111	Rest
1982	96	KCTD20	ENSG00000112078	3	-1.0	612	6929	Rest
1983	96	STK38	ENSG00000112079	5	0.2	5027	2514	Rest
1984	96	SRSF3	ENSG00000112081	8	-1.0	12	7529	Rest
1985	96	MCM3	ENSG00000112118	7	-1.0	368	7173	Rest
1986	96	RNF8	ENSG00000112130	1	1.0	2302	5239	Rest
1987	96	MDGA1	ENSG00000112139	3	1.0	6923	618	Rest
1988	96	CILK1	ENSG00000112144	2	1.0	6999	542	Rest
1989	96	FBXO9	ENSG00000112146	1	-1.0	3233	4308	Rest
1990	96	CD83	ENSG00000112149	2	1.0	2347	5194	Rest
1991	96	BACH2	ENSG00000112182	4	0.5	3825	3716	Rest
1992	96	TREML2	ENSG00000112195	4	0.5	3039	4502	Rest
1993	96	BAG2	ENSG00000112208	2	-1.0	360	7181	Rest
1994	96	FBXL4	ENSG00000112234	1	1.0	3777	3764	Rest
1995	96	CCNC	ENSG00000112237	1	-1.0	678	6863	Rest
1996	96	E2F3	ENSG00000112242	1	1.0	963	6578	Rest
1997	96	BVES	ENSG00000112276	1	1.0	5683	1858	Rest
1998	96	MED23	ENSG00000112282	2	1.0	6373	1168	Rest
1999	96	ALDH5A1	ENSG00000112294	2	1.0	3887	3654	Rest
2000	96	CRYBG1	ENSG00000112297	1	-1.0	2592	4949	Rest
2001	96	VNN2	ENSG00000112303	1	1.0	4068	3473	Rest
2002	96	ACOT13	ENSG00000112304	2	-1.0	1844	5697	Rest
2003	96	SMAP1	ENSG00000112305	1	-1.0	6055	1486	Rest
2004	96	GMNN	ENSG00000112312	5	-1.0	214	7327	Rest
2005	96	HBS1L	ENSG00000112339	5	0.2	3055	4486	Rest
2006	96	TRIM38	ENSG00000112343	5	1.0	7076	465	Rest
2007	96	ZBTB24	ENSG00000112365	2	0.0	2857	4684	Rest
2008	96	PERP	ENSG00000112378	4	1.0	7049	492	Rest
2009	96	SLC16A10	ENSG00000112394	1	1.0	3438	4102	Rest
2010	96	HECA	ENSG00000112406	9	1.0	7319	222	Rest
2011	96	SLC39A7	ENSG00000112473	1	1.0	4979	2562	Rest
2012	96	CCR6	ENSG00000112486	1	1.0	2595	4946	Rest
2013	96	PHF1	ENSG00000112511	6	1.0	7409	132	Rest
2014	96	CUTA	ENSG00000112514	4	-0.5	5180	2361	Rest
2015	96	QKI	ENSG00000112531	1	1.0	1449	6092	Rest
2016	96	TFEB	ENSG00000112561	1	1.0	3838	3703	Rest
2017	96	CCND3	ENSG00000112576	1	-1.0	2932	4609	Rest
2018	96	BYSL	ENSG00000112578	5	-1.0	34	7507	Rest
2019	96	FAM120B	ENSG00000112584	1	1.0	3132	4409	Rest
2020	96	GUCA1B	ENSG00000112599	2	1.0	3939	3602	Rest
2021	96	BICRAL	ENSG00000112624	2	1.0	7032	509	Rest
2022	96	PPP2R5D	ENSG00000112640	2	-1.0	2746	4795	Rest
2023	96	SRF	ENSG00000112658	2	0.0	1434	6107	Rest
2024	96	DNPH1	ENSG00000112667	14	-0.7142857142857143	74	7467	Rest
2025	96	DUSP22	ENSG00000112679	4	0.5	6813	728	Rest
2026	96	EXOC2	ENSG00000112685	2	1.0	4175	3366	Rest
2027	96	COX7A2	ENSG00000112695	2	-1.0	1516	6025	Rest
2028	96	TMEM30A	ENSG00000112697	11	1.0	7433	108	Rest
2029	96	GMDS	ENSG00000112699	2	-1.0	553	6988	Rest
2030	96	VEGFA	ENSG00000112715	7	1.0	5106	2435	Rest
2031	96	PRPF4B	ENSG00000112739	2	1.0	3087	4454	Rest
2032	96	TTK	ENSG00000112742	2	-1.0	1803	5738	Rest
2033	96	TENT5A	ENSG00000112773	1	1.0	7060	481	Rest
2034	96	CLIC5	ENSG00000112782	4	0.0	4233	3308	Rest
2035	96	ERBIN	ENSG00000112851	4	1.0	6727	814	Rest
2036	96	CEP72	ENSG00000112877	1	-1.0	1743	5798	Rest
2037	96	HMGCS1	ENSG00000112972	4	0.0	3166	4375	Rest
2038	96	DAP	ENSG00000112977	3	-0.3333333333333333	3714	3827	Rest
2039	96	KIF20A	ENSG00000112984	3	-0.3333333333333333	1050	6491	Rest
2040	96	NNT	ENSG00000112992	1	-1.0	2315	5226	Rest
2041	96	HSPA9	ENSG00000113013	2	-1.0	1533	6008	Rest
2042	96	PFDN1	ENSG00000113068	1	-1.0	841	6700	Rest
2043	96	HBEGF	ENSG00000113070	3	1.0	2796	4745	Rest
2044	96	GZMK	ENSG00000113088	3	0.3333333333333333	2082	5459	Rest
2045	96	APBB3	ENSG00000113108	6	1.0	6488	1053	Rest
2046	96	HMGCR	ENSG00000113161	2	1.0	4338	3203	Rest
2047	96	FAF2	ENSG00000113194	1	1.0	4896	2645	Rest
2048	96	CLK4	ENSG00000113240	4	1.0	6332	1209	Rest
2049	96	ITK	ENSG00000113263	7	1.0	7158	383	Rest
2050	96	RNF130	ENSG00000113269	3	1.0	6681	860	Rest
2051	96	THG1L	ENSG00000113272	1	-1.0	2210	5331	Rest
2052	96	ARSB	ENSG00000113273	2	-1.0	2855	4686	Rest
2053	96	CLINT1	ENSG00000113282	2	0.0	978	6563	Rest
2054	96	THBS4	ENSG00000113296	1	1.0	4448	3093	Rest
2055	96	TTC1	ENSG00000113312	1	-1.0	1273	6268	Rest
2056	96	MSH3	ENSG00000113318	1	-1.0	1987	5554	Rest
2057	96	RASGRF2	ENSG00000113319	3	1.0	5514	2027	Rest
2058	96	CCNG1	ENSG00000113328	15	0.3333333333333333	6666	875	Rest
2059	96	LMNB1	ENSG00000113368	7	-1.0	163	7378	Rest
2060	96	ARRDC3	ENSG00000113369	3	1.0	5861	1680	Rest
2061	96	GOLPH3	ENSG00000113384	2	0.0	4811	2730	Rest
2062	96	SUB1	ENSG00000113387	3	0.3333333333333333	2419	5122	Rest
2063	96	FAM172A	ENSG00000113391	1	1.0	4059	3482	Rest
2064	96	LNPEP	ENSG00000113441	6	1.0	7258	283	Rest
2065	96	PDE4D	ENSG00000113448	7	1.0	6218	1323	Rest
2066	96	RAD1	ENSG00000113456	1	1.0	2928	4613	Rest
2067	96	BRIX1	ENSG00000113460	6	-0.6666666666666666	170	7371	Rest
2068	96	SLC12A7	ENSG00000113504	4	0.5	3532	4009	Rest
2069	96	IL4	ENSG00000113520	1	1.0	3386	4155	Rest
2070	96	RAD50	ENSG00000113522	4	1.0	4432	3109	Rest
2071	96	ST8SIA4	ENSG00000113532	6	1.0	7446	95	Rest
2072	96	GNPDA1	ENSG00000113552	2	0.0	1707	5834	Rest
2073	96	NUP155	ENSG00000113569	1	-1.0	1331	6210	Rest
2074	96	PPP2CA	ENSG00000113575	2	0.0	2022	5519	Rest
2075	96	NR3C1	ENSG00000113580	7	1.0	7451	90	Rest
2076	96	C5orf15	ENSG00000113583	2	1.0	6084	1457	Rest
2077	96	TRIM23	ENSG00000113595	2	1.0	6982	559	Rest
2078	96	TRAPPC13	ENSG00000113597	1	-1.0	3014	4527	Rest
2079	96	TXNDC15	ENSG00000113621	2	0.0	3614	3927	Rest
2080	96	RARS1	ENSG00000113643	2	-1.0	486	7055	Rest
2081	96	MACROH2A1	ENSG00000113648	4	-1.0	367	7174	Rest
2082	96	TCERG1	ENSG00000113649	3	-1.0	603	6938	Rest
2083	96	HMGXB3	ENSG00000113716	1	1.0	4472	3069	Rest
2084	96	ERGIC1	ENSG00000113719	1	1.0	2941	4600	Rest
2085	96	PDGFRB	ENSG00000113721	4	0.5	7219	322	Rest
2086	96	ATP6V0E1	ENSG00000113732	5	0.6	6944	597	Rest
2087	96	CPEB4	ENSG00000113742	1	1.0	6523	1018	Rest
2088	96	HRH2	ENSG00000113749	1	1.0	5223	2318	Rest
2089	96	DBN1	ENSG00000113758	4	1.0	6235	1306	Rest
2090	96	EHHADH	ENSG00000113790	2	1.0	5710	1831	Rest
2091	96	SMC4	ENSG00000113810	4	-0.5	569	6972	Rest
2092	96	SELENOK	ENSG00000113811	3	0.3333333333333333	5342	2199	Rest
2093	96	ACTR8	ENSG00000113812	2	1.0	4541	3000	Rest
2094	96	TBCCD1	ENSG00000113838	1	-1.0	2247	5294	Rest
2095	96	TIMMDC1	ENSG00000113845	3	0.3333333333333333	3513	4027	Rest
2096	96	CRBN	ENSG00000113851	2	1.0	6756	785	Rest
2097	96	BCL6	ENSG00000113916	7	1.0	7311	230	Rest
2098	96	ARL6	ENSG00000113966	2	0.0	2802	4739	Rest
2099	96	NPHP3	ENSG00000113971	1	1.0	6010	1531	Rest
2100	96	CD86	ENSG00000114013	4	1.0	4808	2733	Rest
2101	96	FAM162A	ENSG00000114023	1	-1.0	1990	5551	Rest
2102	96	KPNA1	ENSG00000114030	3	1.0	4607	2934	Rest
2103	96	PCCB	ENSG00000114054	2	-1.0	844	6697	Rest
2104	96	UBE3A	ENSG00000114062	2	-1.0	1931	5610	Rest
2105	96	ARMC8	ENSG00000114098	2	1.0	3567	3974	Rest
2106	96	CEP70	ENSG00000114107	2	0.0	3143	4398	Rest
2107	96	SLC25A36	ENSG00000114120	1	1.0	6226	1315	Rest
2108	96	RNF7	ENSG00000114125	1	1.0	6320	1221	Rest
2109	96	TFDP2	ENSG00000114126	2	1.0	7089	452	Rest
2110	96	XRN1	ENSG00000114127	1	1.0	5621	1920	Rest
2111	96	KAT2B	ENSG00000114166	5	1.0	4806	2735	Rest
2112	96	USP4	ENSG00000114316	1	1.0	5885	1656	Rest
2113	96	ACAP2	ENSG00000114331	5	0.6	6212	1329	Rest
2114	96	ECT2	ENSG00000114346	1	-1.0	2473	5068	Rest
2115	96	TFG	ENSG00000114354	1	-1.0	2993	4548	Rest
2116	96	TUSC2	ENSG00000114383	1	1.0	3292	4249	Rest
2117	96	CYB561D2	ENSG00000114395	1	-1.0	1934	5607	Rest
2118	96	C3orf14	ENSG00000114405	1	1.0	2866	4675	Rest
2119	96	FXR1	ENSG00000114416	1	1.0	5997	1544	Rest
2120	96	CBLB	ENSG00000114423	2	1.0	6637	904	Rest
2121	96	BBX	ENSG00000114439	1	1.0	6366	1175	Rest
2122	96	IFT57	ENSG00000114446	3	1.0	4670	2870	Rest
2123	96	GNB4	ENSG00000114450	3	-0.3333333333333333	2305	5236	Rest
2124	96	HHLA2	ENSG00000114455	4	1.0	6558	983	Rest
2125	96	GBE1	ENSG00000114480	3	1.0	5804	1737	Rest
2126	96	SNX4	ENSG00000114520	2	0.0	2359	5182	Rest
2127	96	C3orf52	ENSG00000114529	3	1.0	6097	1444	Rest
2128	96	FRMD4B	ENSG00000114541	6	1.0	7017	524	Rest
2129	96	SLC41A3	ENSG00000114544	1	1.0	4422	3119	Rest
2130	96	ABTB1	ENSG00000114626	3	1.0	7205	336	Rest
2131	96	PODXL2	ENSG00000114631	2	1.0	3215	4326	Rest
2132	96	KLHL18	ENSG00000114648	1	1.0	2774	4767	Rest
2133	96	SCAP	ENSG00000114650	1	1.0	2766	4775	Rest
2134	96	HEMK1	ENSG00000114735	1	-1.0	1428	6113	Rest
2135	96	CISH	ENSG00000114737	5	-0.2	4184	3357	Rest
2136	96	MAPKAPK3	ENSG00000114738	3	0.3333333333333333	2704	4837	Rest
2137	96	ACVR2B	ENSG00000114739	1	-1.0	6049	1492	Rest
2138	96	WDR48	ENSG00000114742	3	1.0	6224	1317	Rest
2139	96	GORASP1	ENSG00000114745	3	0.3333333333333333	5473	2068	Rest
2140	96	RRP9	ENSG00000114767	2	-1.0	939	6602	Rest
2141	96	ABCC5	ENSG00000114770	2	1.0	5397	2144	Rest
2142	96	ABHD14B	ENSG00000114779	3	0.3333333333333333	3665	3876	Rest
2143	96	EIF1B	ENSG00000114784	2	0.0	6644	897	Rest
2144	96	KLHL24	ENSG00000114796	6	1.0	7193	348	Rest
2145	96	VIPR1	ENSG00000114812	2	0.0	4429	3112	Rest
2146	96	SSR3	ENSG00000114850	1	-1.0	1318	6223	Rest
2147	96	ZBTB47	ENSG00000114853	1	1.0	5355	2186	Rest
2148	96	NKTR	ENSG00000114857	1	1.0	4004	3537	Rest
2149	96	FOXP1	ENSG00000114861	1	1.0	2979	4562	Rest
2150	96	EIF4G1	ENSG00000114867	2	-1.0	418	7123	Rest
2151	96	SPCS1	ENSG00000114902	2	0.0	3262	4279	Rest
2152	96	INO80D	ENSG00000114933	2	1.0	4358	3183	Rest
2153	96	EEF1B2	ENSG00000114942	9	-1.0	409	7132	Rest
2154	96	DGUOK	ENSG00000114956	1	-1.0	2412	5129	Rest
2155	96	KANSL3	ENSG00000114982	1	1.0	3925	3616	Rest
2156	96	TTL	ENSG00000114999	1	1.0	3560	3981	Rest
2157	96	PIKFYVE	ENSG00000115020	2	1.0	6733	808	Rest
2158	96	NCL	ENSG00000115053	9	-1.0	48	7493	Rest
2159	96	ACTR1B	ENSG00000115073	2	0.0	3739	3802	Rest
2160	96	SLC35F5	ENSG00000115084	3	1.0	6251	1290	Rest
2161	96	ZAP70	ENSG00000115085	2	1.0	4697	2844	Rest
2162	96	ACTR3	ENSG00000115091	2	0.0	1554	5987	Rest
2163	96	TP53I3	ENSG00000115129	4	1.0	4686	2855	Rest
2164	96	OTOF	ENSG00000115155	1	1.0	2985	4556	Rest
2165	96	CENPA	ENSG00000115163	1	-1.0	1233	6308	Rest
2166	96	CYTIP	ENSG00000115165	17	0.8823529411764706	7510	31	Rest
2167	96	ACVR1	ENSG00000115170	2	0.0	4615	2926	Rest
2168	96	MPV17	ENSG00000115204	3	0.3333333333333333	5176	2364	Rest
2169	96	NRBP1	ENSG00000115216	4	1.0	7301	240	Rest
2170	96	ITGA4	ENSG00000115232	11	-1.0	272	7269	Rest
2171	96	PSMD14	ENSG00000115233	2	-1.0	654	6887	Rest
2172	96	SNX17	ENSG00000115234	4	-0.5	2112	5429	Rest
2173	96	ASB3	ENSG00000115239	3	1.0	7179	362	Rest
2174	96	PPM1G	ENSG00000115241	2	-1.0	1088	6453	Rest
2175	96	IFIH1	ENSG00000115267	1	1.0	3997	3544	Rest
2176	96	INO80B	ENSG00000115274	2	0.0	2784	4757	Rest
2177	96	MOGS	ENSG00000115275	1	-1.0	5051	2490	Rest
2178	96	TTC31	ENSG00000115282	4	1.0	4121	3420	Rest
2179	96	NDUFS7	ENSG00000115286	1	-1.0	1380	6161	Rest
2180	96	CLIP4	ENSG00000115295	4	1.0	3282	4259	Rest
2181	96	SPTBN1	ENSG00000115306	4	-1.0	740	6801	Rest
2182	96	GALNT3	ENSG00000115339	8	1.0	6469	1072	Rest
2183	96	POLE4	ENSG00000115350	1	-1.0	719	6822	Rest
2184	96	CCDC88A	ENSG00000115355	2	1.0	5750	1791	Rest
2185	96	LANCL1	ENSG00000115365	2	1.0	4325	3216	Rest
2186	96	WDR75	ENSG00000115368	3	-1.0	183	7358	Rest
2187	96	FN1	ENSG00000115414	3	1.0	6555	986	Rest
2188	96	STAT1	ENSG00000115415	5	-0.6	1951	5590	Rest
2189	96	GLS	ENSG00000115419	3	0.3333333333333333	4033	3508	Rest
2190	96	PECR	ENSG00000115425	1	-1.0	2966	4575	Rest
2191	96	UNC50	ENSG00000115446	2	1.0	4512	3029	Rest
2192	96	CCT4	ENSG00000115484	4	-1.0	202	7339	Rest
2193	96	GNLY	ENSG00000115523	6	0.3333333333333333	4419	3122	Rest
2194	96	ST3GAL5	ENSG00000115525	5	1.0	5648	1893	Rest
2195	96	CHST10	ENSG00000115526	1	1.0	3960	3581	Rest
2196	96	PDCL3	ENSG00000115539	1	-1.0	679	6862	Rest
2197	96	HSPE1	ENSG00000115541	7	-1.0	271	7270	Rest
2198	96	KDM3A	ENSG00000115548	1	1.0	5886	1655	Rest
2199	96	IL1R1	ENSG00000115594	1	1.0	2312	5229	Rest
2200	96	IL18R1	ENSG00000115604	2	0.0	1156	6385	Rest
2201	96	IL18RAP	ENSG00000115607	4	1.0	2882	4659	Rest
2202	96	CNPPD1	ENSG00000115649	1	1.0	5590	1951	Rest
2203	96	UXS1	ENSG00000115652	3	0.3333333333333333	2455	5086	Rest
2204	96	ABCB6	ENSG00000115657	3	0.3333333333333333	3356	4185	Rest
2205	96	HDLBP	ENSG00000115677	5	0.2	2257	5284	Rest
2206	96	PPP1R7	ENSG00000115685	5	-0.6	2457	5084	Rest
2207	96	PASK	ENSG00000115687	1	1.0	5999	1542	Rest
2208	96	STK25	ENSG00000115694	2	0.0	3531	4010	Rest
2209	96	ID2	ENSG00000115738	4	1.0	6130	1411	Rest
2210	96	HPCAL1	ENSG00000115756	1	1.0	2089	5452	Rest
2211	96	ODC1	ENSG00000115758	3	-0.3333333333333333	1033	6508	Rest
2212	96	NOL10	ENSG00000115761	1	-1.0	1655	5886	Rest
2213	96	PLEKHB2	ENSG00000115762	2	1.0	3100	4441	Rest
2214	96	GORASP2	ENSG00000115806	1	1.0	2630	4911	Rest
2215	96	STRN	ENSG00000115808	1	-1.0	2725	4816	Rest
2216	96	CEBPZ	ENSG00000115816	3	-1.0	818	6723	Rest
2217	96	PRKD3	ENSG00000115825	2	0.0	1984	5557	Rest
2218	96	RAB3GAP1	ENSG00000115839	3	0.3333333333333333	3502	4039	Rest
2219	96	RMDN2	ENSG00000115841	1	1.0	3123	4418	Rest
2220	96	DARS1	ENSG00000115866	4	-1.0	621	6920	Rest
2221	96	SRSF7	ENSG00000115875	5	-1.0	488	7053	Rest
2222	96	PLCL1	ENSG00000115896	1	1.0	4218	3323	Rest
2223	96	SLC1A4	ENSG00000115902	7	0.42857142857142855	3203	4338	Rest
2224	96	SOS1	ENSG00000115904	3	-1.0	1862	5679	Rest
2225	96	WIPF1	ENSG00000115935	10	1.0	7207	334	Rest
2226	96	ORC2	ENSG00000115942	1	1.0	2285	5256	Rest
2227	96	COX7A2L	ENSG00000115944	5	0.6	4272	3269	Rest
2228	96	PNO1	ENSG00000115946	1	-1.0	427	7114	Rest
2229	96	ATF2	ENSG00000115966	1	1.0	6522	1019	Rest
2230	96	AAK1	ENSG00000115977	3	1.0	5631	1910	Rest
2231	96	TRAK2	ENSG00000115993	1	-1.0	4042	3499	Rest
2232	96	C2orf42	ENSG00000115998	1	1.0	6013	1528	Rest
2233	96	TIA1	ENSG00000116001	3	0.3333333333333333	5792	1749	Rest
2234	96	PCYOX1	ENSG00000116005	3	1.0	5787	1754	Rest
2235	96	EPAS1	ENSG00000116016	3	1.0	5974	1567	Rest
2236	96	ARID3A	ENSG00000116017	4	1.0	7296	245	Rest
2237	96	NFE2L2	ENSG00000116044	2	0.0	1246	6295	Rest
2238	96	MSH6	ENSG00000116062	4	-0.5	1189	6352	Rest
2239	96	PLEKHA3	ENSG00000116095	2	1.0	4260	3281	Rest
2240	96	EPHA4	ENSG00000116106	3	-0.3333333333333333	2194	5347	Rest
2241	96	FARSB	ENSG00000116120	4	-0.5	248	7293	Rest
2242	96	ALMS1	ENSG00000116127	1	-1.0	1230	6311	Rest
2243	96	BCL9	ENSG00000116128	1	1.0	3021	4520	Rest
2244	96	DHCR24	ENSG00000116133	4	-0.5	2799	4742	Rest
2245	96	DNAJC16	ENSG00000116138	4	1.0	5195	2346	Rest
2246	96	GPX7	ENSG00000116157	2	-1.0	667	6874	Rest
2247	96	SCP2	ENSG00000116171	5	1.0	5744	1797	Rest
2248	96	RALGPS2	ENSG00000116191	2	1.0	4864	2677	Rest
2249	96	CEP104	ENSG00000116198	2	1.0	3299	4242	Rest
2250	96	FAM20B	ENSG00000116199	3	-0.3333333333333333	1574	5967	Rest
2251	96	TCEANC2	ENSG00000116205	1	1.0	4624	2917	Rest
2252	96	TMEM59	ENSG00000116209	4	1.0	7241	300	Rest
2253	96	LRRC42	ENSG00000116212	2	0.0	2310	5231	Rest
2254	96	WRAP73	ENSG00000116213	1	1.0	3268	4273	Rest
2255	96	ICMT	ENSG00000116237	3	-1.0	565	6976	Rest
2256	96	QSOX1	ENSG00000116260	3	1.0	6340	1201	Rest
2257	96	STXBP3	ENSG00000116266	1	-1.0	3851	3690	Rest
2258	96	PHF13	ENSG00000116273	1	1.0	4245	3296	Rest
2259	96	PARK7	ENSG00000116288	5	-1.0	349	7192	Rest
2260	96	ELAPOR1	ENSG00000116299	1	1.0	5677	1864	Rest
2261	96	SRSF4	ENSG00000116350	1	-1.0	2253	5288	Rest
2262	96	MECR	ENSG00000116353	1	-1.0	975	6566	Rest
2263	96	KCNC4	ENSG00000116396	2	1.0	3476	4065	Rest
2264	96	EDEM3	ENSG00000116406	1	1.0	2313	5228	Rest
2265	96	WDR77	ENSG00000116455	5	-1.0	63	7478	Rest
2266	96	ATP5PB	ENSG00000116459	6	-1.0	89	7452	Rest
2267	96	RAP1A	ENSG00000116473	3	1.0	6628	913	Rest
2268	96	HDAC1	ENSG00000116478	4	-1.0	1368	6173	Rest
2269	96	CAPZA1	ENSG00000116489	1	-1.0	2631	4910	Rest
2270	96	S100PBP	ENSG00000116497	6	1.0	6855	686	Rest
2271	96	RNF19B	ENSG00000116514	12	1.0	7524	17	Rest
2272	96	TRIM62	ENSG00000116525	2	1.0	4336	3205	Rest
2273	96	ASH1L	ENSG00000116539	5	0.6	7456	85	Rest
2274	96	SFPQ	ENSG00000116560	1	-1.0	1043	6497	Rest
2275	96	RHOU	ENSG00000116574	6	0.3333333333333333	5437	2104	Rest
2276	96	ARHGEF2	ENSG00000116584	5	1.0	5012	2529	Rest
2277	96	LAMTOR2	ENSG00000116586	2	-1.0	1721	5820	Rest
2278	96	MEF2D	ENSG00000116604	7	1.0	7174	367	Rest
2279	96	DOCK7	ENSG00000116641	4	1.0	7101	440	Rest
2280	96	SRM	ENSG00000116649	13	-1.0	18	7523	Rest
2281	96	FBXO2	ENSG00000116661	6	0.6666666666666666	7040	501	Rest
2282	96	FBXO6	ENSG00000116663	3	0.3333333333333333	2863	4677	Rest
2283	96	C1orf21	ENSG00000116667	2	0.0	2643	4898	Rest
2284	96	SWT1	ENSG00000116668	1	1.0	5214	2327	Rest
2285	96	MAD2L2	ENSG00000116670	1	1.0	5889	1652	Rest
2286	96	DNAJC6	ENSG00000116675	1	1.0	6085	1456	Rest
2287	96	LEPR	ENSG00000116678	4	1.0	4293	3248	Rest
2288	96	IVNS1ABP	ENSG00000116679	8	1.0	6697	844	Rest
2289	96	KIAA2013	ENSG00000116685	4	1.0	6817	724	Rest
2290	96	MFN2	ENSG00000116688	1	-1.0	3645	3896	Rest
2291	96	PRG4	ENSG00000116690	1	1.0	1029	6512	Rest
2292	96	MIIP	ENSG00000116691	6	1.0	6820	721	Rest
2293	96	NCF2	ENSG00000116701	4	1.0	5178	2363	Rest
2294	96	SLC35D1	ENSG00000116704	4	1.0	7253	288	Rest
2295	96	GADD45A	ENSG00000116717	15	1.0	7489	52	Rest
2296	96	RGS2	ENSG00000116741	8	1.0	7350	191	Rest
2297	96	RO60	ENSG00000116747	1	1.0	5261	2280	Rest
2298	96	UCHL5	ENSG00000116750	3	-1.0	647	6894	Rest
2299	96	BCAS2	ENSG00000116752	2	-1.0	1592	5949	Rest
2300	96	SRSF11	ENSG00000116754	1	1.0	2789	4752	Rest
2301	96	CTH	ENSG00000116761	3	1.0	5746	1795	Rest
2302	96	AGMAT	ENSG00000116771	5	-1.0	42	7499	Rest
2303	96	PLEKHM2	ENSG00000116786	3	1.0	5512	2029	Rest
2304	96	PHTF1	ENSG00000116793	1	1.0	4477	3064	Rest
2305	96	CD58	ENSG00000116815	8	1.0	7474	67	Rest
2306	96	TFAP2E	ENSG00000116819	3	1.0	6028	1513	Rest
2307	96	CD2	ENSG00000116824	16	1.0	7530	11	Rest
2308	96	TTF2	ENSG00000116830	6	-1.0	912	6629	Rest
2309	96	KIF21B	ENSG00000116852	5	-0.6	4311	3230	Rest
2310	96	ADPRS	ENSG00000116863	1	-1.0	1997	5544	Rest
2311	96	MAP7D1	ENSG00000116871	4	1.0	4449	3092	Rest
2312	96	GNPAT	ENSG00000116906	1	1.0	2426	5115	Rest
2313	96	TSNAX	ENSG00000116918	1	1.0	5004	2537	Rest
2314	96	RRAGC	ENSG00000116954	1	1.0	5116	2425	Rest
2315	96	LGALS8	ENSG00000116977	3	1.0	4511	3030	Rest
2316	96	MTR	ENSG00000116984	3	1.0	2149	5392	Rest
2317	96	RLF	ENSG00000117000	3	1.0	6933	608	Rest
2318	96	RIMS3	ENSG00000117016	3	1.0	6107	1434	Rest
2319	96	AKT3	ENSG00000117020	4	1.0	7349	192	Rest
2320	96	ETV3	ENSG00000117036	2	1.0	6043	1498	Rest
2321	96	ACADM	ENSG00000117054	1	-1.0	2295	5246	Rest
2322	96	SLAMF1	ENSG00000117090	3	1.0	5754	1787	Rest
2323	96	CD48	ENSG00000117091	11	0.2727272727272727	6044	1497	Rest
2324	96	SDHB	ENSG00000117118	2	0.0	630	6911	Rest
2325	96	RPF1	ENSG00000117133	1	-1.0	1062	6479	Rest
2326	96	KDM5B	ENSG00000117139	8	1.0	7364	177	Rest
2327	96	UAP1	ENSG00000117143	2	-1.0	1353	6188	Rest
2328	96	CTBS	ENSG00000117151	5	1.0	7206	335	Rest
2329	96	KLHL12	ENSG00000117153	1	1.0	4525	3016	Rest
2330	96	RBBP5	ENSG00000117222	4	0.5	5215	2326	Rest
2331	96	GBP3	ENSG00000117226	2	1.0	5285	2256	Rest
2332	96	GBP1	ENSG00000117228	13	-0.8461538461538461	35	7506	Rest
2333	96	CDK18	ENSG00000117266	1	1.0	4146	3395	Rest
2334	96	RAB29	ENSG00000117280	5	0.2	4484	3057	Rest
2335	96	ECE1	ENSG00000117298	1	1.0	3445	4096	Rest
2336	96	ID3	ENSG00000117318	2	0.0	2738	4803	Rest
2337	96	CD46	ENSG00000117335	2	1.0	6960	581	Rest
2338	96	PRPF3	ENSG00000117360	2	1.0	2638	4903	Rest
2339	96	P3H1	ENSG00000117385	1	1.0	4124	3417	Rest
2340	96	SLC2A1	ENSG00000117394	3	1.0	5774	1767	Rest
2341	96	EBNA1BP2	ENSG00000117395	6	-1.0	86	7455	Rest
2342	96	CDC20	ENSG00000117399	4	-1.0	794	6747	Rest
2343	96	IPO13	ENSG00000117408	1	1.0	3917	3624	Rest
2344	96	ATP6V0B	ENSG00000117410	1	-1.0	2685	4856	Rest
2345	96	B4GALT2	ENSG00000117411	1	-1.0	1024	6517	Rest
2346	96	ERI3	ENSG00000117419	1	-1.0	1559	5982	Rest
2347	96	AKR1A1	ENSG00000117448	4	-1.0	1171	6370	Rest
2348	96	PRDX1	ENSG00000117450	4	-0.5	986	6555	Rest
2349	96	BLZF1	ENSG00000117475	5	0.6	6738	803	Rest
2350	96	TMED5	ENSG00000117500	3	1.0	6217	1324	Rest
2351	96	DR1	ENSG00000117505	1	1.0	4816	2725	Rest
2352	96	CNN3	ENSG00000117519	1	1.0	4709	2832	Rest
2353	96	PRRC2C	ENSG00000117523	1	1.0	2081	5460	Rest
2354	96	VAMP4	ENSG00000117533	4	1.0	4545	2996	Rest
2355	96	DPH5	ENSG00000117543	3	-0.3333333333333333	2293	5248	Rest
2356	96	FASLG	ENSG00000117560	3	1.0	4920	2621	Rest
2357	96	PTBP2	ENSG00000117569	1	1.0	4767	2774	Rest
2358	96	TNFSF4	ENSG00000117586	5	1.0	7175	366	Rest
2359	96	PRDX6	ENSG00000117592	1	1.0	2950	4591	Rest
2360	96	DARS2	ENSG00000117593	2	-1.0	1069	6472	Rest
2361	96	HSD11B1	ENSG00000117594	1	1.0	6058	1483	Rest
2362	96	UTP25	ENSG00000117597	2	0.0	1949	5592	Rest
2363	96	RCAN3	ENSG00000117602	5	-0.2	1641	5900	Rest
2364	96	SYF2	ENSG00000117614	3	1.0	6633	908	Rest
2365	96	RSRP1	ENSG00000117616	6	1.0	7379	162	Rest
2366	96	RCOR3	ENSG00000117625	3	1.0	6914	627	Rest
2367	96	STMN1	ENSG00000117632	3	-1.0	1047	6494	Rest
2368	96	MTFR1L	ENSG00000117640	3	1.0	5380	2161	Rest
2369	96	MAN1C1	ENSG00000117643	7	1.0	5607	1934	Rest
2370	96	NEK2	ENSG00000117650	1	-1.0	1751	5790	Rest
2371	96	DHDDS	ENSG00000117682	1	1.0	3319	4222	Rest
2372	96	NENF	ENSG00000117691	4	0.5	3232	4309	Rest
2373	96	NSL1	ENSG00000117697	2	1.0	3249	4292	Rest
2374	96	CENPF	ENSG00000117724	5	-0.6	2073	5468	Rest
2375	96	RPA2	ENSG00000117748	1	1.0	2648	4893	Rest
2376	96	PPP1R8	ENSG00000117751	1	-1.0	2362	5179	Rest
2377	96	STX12	ENSG00000117758	3	1.0	5762	1779	Rest
2378	96	OSBPL9	ENSG00000117859	1	1.0	4791	2750	Rest
2379	96	TXNDC12	ENSG00000117862	2	1.0	6077	1464	Rest
2380	96	ESYT2	ENSG00000117868	9	0.7777777777777778	7260	281	Rest
2381	96	CTSD	ENSG00000117984	14	1.0	7388	153	Rest
2382	96	STAG1	ENSG00000118007	1	-1.0	2188	5353	Rest
2383	96	STK11	ENSG00000118046	2	0.0	5975	1566	Rest
2384	96	KMT2A	ENSG00000118058	3	1.0	7010	531	Rest
2385	96	APOA1	ENSG00000118137	1	1.0	6057	1484	Rest
2386	96	KPTN	ENSG00000118162	1	-1.0	1066	6475	Rest
2387	96	KIF14	ENSG00000118193	1	-1.0	1452	6089	Rest
2388	96	CAMSAP2	ENSG00000118200	1	1.0	5771	1770	Rest
2389	96	MREG	ENSG00000118242	4	1.0	6336	1205	Rest
2390	96	FASTKD2	ENSG00000118246	2	-1.0	804	6737	Rest
2391	96	NRP2	ENSG00000118257	1	-1.0	2205	5336	Rest
2392	96	CREB1	ENSG00000118260	1	1.0	2512	5029	Rest
2393	96	KLF7	ENSG00000118263	2	0.0	4929	2612	Rest
2394	96	B4GALT6	ENSG00000118276	1	1.0	5168	2372	Rest
2395	96	IRAG2	ENSG00000118308	6	1.0	6902	639	Rest
2396	96	CASP8AP2	ENSG00000118412	2	-1.0	2303	5238	Rest
2397	96	HMGN3	ENSG00000118418	7	0.42857142857142855	5982	1559	Rest
2398	96	ANKRD13C	ENSG00000118454	3	1.0	4400	3141	Rest
2399	96	PHF3	ENSG00000118482	4	1.0	7383	158	Rest
2400	96	PLAGL1	ENSG00000118495	1	1.0	4878	2663	Rest
2401	96	FBXO30	ENSG00000118496	2	1.0	6499	1042	Rest
2402	96	TNFAIP3	ENSG00000118503	11	1.0	7509	32	Rest
2403	96	AKAP7	ENSG00000118507	4	1.0	6248	1293	Rest
2404	96	MYB	ENSG00000118513	4	-0.5	2776	4765	Rest
2405	96	ALDH8A1	ENSG00000118514	1	1.0	3775	3766	Rest
2406	96	SGK1	ENSG00000118515	4	1.0	3133	4408	Rest
2407	96	RNF146	ENSG00000118518	6	1.0	7037	504	Rest
2408	96	FBXL5	ENSG00000118564	3	1.0	7343	198	Rest
2409	96	MED28	ENSG00000118579	1	1.0	4434	3107	Rest
2410	96	SLC16A7	ENSG00000118596	5	-1.0	356	7185	Rest
2411	96	VAMP8	ENSG00000118640	3	1.0	2843	4698	Rest
2412	96	FOXO3	ENSG00000118689	2	1.0	6750	791	Rest
2413	96	ARMC2	ENSG00000118690	2	1.0	4812	2729	Rest
2414	96	SPP1	ENSG00000118785	1	1.0	1906	5635	Rest
2415	96	STBD1	ENSG00000118804	5	1.0	7013	528	Rest
2416	96	CCNI	ENSG00000118816	3	1.0	6824	717	Rest
2417	96	MFSD1	ENSG00000118855	1	1.0	5224	2317	Rest
2418	96	RAB3GAP2	ENSG00000118873	2	1.0	5435	2106	Rest
2419	96	EEF2KMT	ENSG00000118894	1	-1.0	1289	6252	Rest
2420	96	UBN1	ENSG00000118900	1	1.0	4254	3287	Rest
2421	96	KLF12	ENSG00000118922	2	0.0	4547	2994	Rest
2422	96	UCHL3	ENSG00000118939	5	-1.0	232	7309	Rest
2423	96	WDR35	ENSG00000118965	2	1.0	3947	3594	Rest
2424	96	CCND2	ENSG00000118971	2	0.0	6184	1357	Rest
2425	96	ELL2	ENSG00000118985	3	0.3333333333333333	6067	1474	Rest
2426	96	CYP20A1	ENSG00000119004	1	1.0	4046	3495	Rest
2427	96	UBE2B	ENSG00000119048	3	1.0	6120	1421	Rest
2428	96	TJP2	ENSG00000119139	2	1.0	3708	3833	Rest
2429	96	ITGB1BP1	ENSG00000119185	5	-1.0	594	6947	Rest
2430	96	CCDC92	ENSG00000119242	5	0.6	7144	397	Rest
2431	96	C1orf198	ENSG00000119280	1	1.0	5001	2539	Rest
2432	96	HEATR1	ENSG00000119285	3	-1.0	620	6921	Rest
2433	96	PTBP3	ENSG00000119314	1	1.0	3229	4312	Rest
2434	96	RAD23B	ENSG00000119318	3	-1.0	424	7117	Rest
2435	96	CTNNAL1	ENSG00000119326	5	-1.0	635	6906	Rest
2436	96	DYNC2I2	ENSG00000119333	2	-1.0	1508	6033	Rest
2437	96	SET	ENSG00000119335	7	-1.0	49	7492	Rest
2438	96	PTPA	ENSG00000119383	3	-0.3333333333333333	889	6652	Rest
2439	96	GLE1	ENSG00000119392	1	1.0	3160	4381	Rest
2440	96	CNTRL	ENSG00000119397	2	1.0	4302	3239	Rest
2441	96	FBXW2	ENSG00000119402	3	0.3333333333333333	6453	1088	Rest
2442	96	PHF19	ENSG00000119403	5	-1.0	458	7083	Rest
2443	96	NEK6	ENSG00000119408	1	1.0	3324	4217	Rest
2444	96	BSPRY	ENSG00000119411	1	1.0	4880	2661	Rest
2445	96	NDUFA8	ENSG00000119421	1	1.0	2601	4940	Rest
2446	96	HDHD3	ENSG00000119431	2	0.0	4735	2806	Rest
2447	96	HSDL2	ENSG00000119471	1	1.0	3565	3976	Rest
2448	96	INVS	ENSG00000119509	1	1.0	6127	1414	Rest
2449	96	KDSR	ENSG00000119537	1	1.0	2298	5243	Rest
2450	96	VPS4B	ENSG00000119541	1	1.0	4789	2752	Rest
2451	96	DCAF4	ENSG00000119599	1	-1.0	1653	5888	Rest
2452	96	FCF1	ENSG00000119616	3	-1.0	1575	5966	Rest
2453	96	IFI27L2	ENSG00000119632	3	1.0	6783	758	Rest
2454	96	NEK9	ENSG00000119638	1	1.0	5246	2295	Rest
2455	96	ACYP1	ENSG00000119640	1	1.0	3379	4162	Rest
2456	96	IFT43	ENSG00000119650	2	0.0	4373	3168	Rest
2457	96	NPC2	ENSG00000119655	6	-0.3333333333333333	5410	2131	Rest
2458	96	AREL1	ENSG00000119682	2	0.0	3542	3999	Rest
2459	96	TTLL5	ENSG00000119685	2	-1.0	2107	5434	Rest
2460	96	FLVCR2	ENSG00000119686	2	1.0	5136	2405	Rest
2461	96	ABCD4	ENSG00000119688	1	1.0	5076	2465	Rest
2462	96	SLIRP	ENSG00000119705	2	-1.0	262	7279	Rest
2463	96	RBM25	ENSG00000119707	1	1.0	1667	5874	Rest
2464	96	GPR68	ENSG00000119714	5	1.0	6973	568	Rest
2465	96	COQ6	ENSG00000119723	3	1.0	6076	1465	Rest
2466	96	RHOQ	ENSG00000119729	1	1.0	1852	5689	Rest
2467	96	KLHL29	ENSG00000119771	1	1.0	3769	3772	Rest
2468	96	DNMT3A	ENSG00000119772	1	1.0	2471	5070	Rest
2469	96	FKBP1B	ENSG00000119782	1	1.0	3650	3890	Rest
2470	96	ATL2	ENSG00000119787	3	-1.0	1424	6117	Rest
2471	96	YPEL5	ENSG00000119801	15	1.0	7533	8	Rest
2472	96	FAM98A	ENSG00000119812	5	-1.0	223	7318	Rest
2473	96	YIPF4	ENSG00000119820	2	1.0	6593	948	Rest
2474	96	AFTPH	ENSG00000119844	1	1.0	6866	675	Rest
2475	96	CRIPT	ENSG00000119878	1	1.0	6245	1296	Rest
2476	96	SLC17A5	ENSG00000119899	1	1.0	5014	2527	Rest
2477	96	SLF2	ENSG00000119906	2	0.0	2795	4746	Rest
2478	96	IFIT3	ENSG00000119917	6	0.3333333333333333	1042	6499	Rest
2479	96	IFIT2	ENSG00000119922	2	0.0	970	6571	Rest
2480	96	GPAM	ENSG00000119927	1	1.0	1710	5831	Rest
2481	96	CUTC	ENSG00000119929	1	1.0	2889	4652	Rest
2482	96	PYROXD2	ENSG00000119943	2	0.0	4740	2801	Rest
2483	96	MXI1	ENSG00000119950	5	1.0	7098	443	Rest
2484	96	C10orf88	ENSG00000119965	1	1.0	4433	3108	Rest
2485	96	HELLS	ENSG00000119969	4	-0.5	948	6593	Rest
2486	96	TCTN3	ENSG00000119977	6	1.0	5522	2019	Rest
2487	96	DENND10	ENSG00000119979	3	-1.0	1347	6194	Rest
2488	96	AVPI1	ENSG00000119986	1	1.0	4994	2547	Rest
2489	96	WDR11	ENSG00000120008	3	0.3333333333333333	3506	4035	Rest
2490	96	GNA13	ENSG00000120063	1	1.0	3237	4304	Rest
2491	96	KANSL1	ENSG00000120071	1	1.0	6602	939	Rest
2492	96	HOXB3	ENSG00000120093	1	-1.0	4026	3515	Rest
2493	96	PANK3	ENSG00000120137	1	1.0	5729	1812	Rest
2494	96	MOB3B	ENSG00000120162	4	1.0	5484	2057	Rest
2495	96	CD274	ENSG00000120217	4	1.0	4065	3476	Rest
2496	96	MTHFD1L	ENSG00000120254	1	-1.0	598	6943	Rest
2497	96	LRP11	ENSG00000120256	3	1.0	4189	3352	Rest
2498	96	PLEKHG1	ENSG00000120278	1	1.0	6676	865	Rest
2499	96	TASL	ENSG00000120280	5	1.0	5430	2111	Rest
2500	96	CYSTM1	ENSG00000120306	2	0.0	4471	3070	Rest
2501	96	WDR55	ENSG00000120314	3	-1.0	1021	6520	Rest
2502	96	ARAP3	ENSG00000120318	5	1.0	5245	2296	Rest
2503	96	CENPL	ENSG00000120334	1	-1.0	3061	4480	Rest
2504	96	ACAT2	ENSG00000120437	6	-0.3333333333333333	1887	5654	Rest
2505	96	TCP1	ENSG00000120438	6	-1.0	247	7294	Rest
2506	96	SNX19	ENSG00000120451	1	1.0	5433	2108	Rest
2507	96	MSANTD2	ENSG00000120458	1	1.0	3771	3770	Rest
2508	96	SLC10A7	ENSG00000120519	1	1.0	4039	3502	Rest
2509	96	NUDCD1	ENSG00000120526	2	-1.0	300	7241	Rest
2510	96	ENY2	ENSG00000120533	4	-1.0	1135	6406	Rest
2511	96	MASTL	ENSG00000120539	1	-1.0	2671	4870	Rest
2512	96	KIAA1217	ENSG00000120549	2	1.0	4144	3397	Rest
2513	96	EPC1	ENSG00000120616	6	1.0	5441	2100	Rest
2514	96	TAF12	ENSG00000120656	4	1.0	4542	2999	Rest
2515	96	MTRF1	ENSG00000120662	1	1.0	2936	4605	Rest
2516	96	PROSER1	ENSG00000120685	1	-1.0	2209	5332	Rest
2517	96	UFM1	ENSG00000120686	3	0.3333333333333333	5987	1553	Rest
2518	96	HSPH1	ENSG00000120694	1	-1.0	1501	6039	Rest
2519	96	ALG5	ENSG00000120697	1	-1.0	1746	5795	Rest
2520	96	EXOSC8	ENSG00000120699	6	-1.0	220	7321	Rest
2521	96	FAM53C	ENSG00000120709	1	1.0	5566	1975	Rest
2522	96	SIL1	ENSG00000120725	2	1.0	6062	1479	Rest
2523	96	PAIP2	ENSG00000120727	1	1.0	6517	1024	Rest
2524	96	KDM3B	ENSG00000120733	3	1.0	6428	1113	Rest
2525	96	EGR1	ENSG00000120738	3	1.0	2286	5255	Rest
2526	96	SERP1	ENSG00000120742	1	1.0	2365	5176	Rest
2527	96	ZFP30	ENSG00000120784	1	1.0	6883	658	Rest
2528	96	NR2C1	ENSG00000120798	1	1.0	4958	2583	Rest
2529	96	UTP20	ENSG00000120800	1	-1.0	578	6963	Rest
2530	96	TMPO	ENSG00000120802	6	-1.0	255	7286	Rest
2531	96	ARL1	ENSG00000120805	1	1.0	3526	4015	Rest
2532	96	SOCS2	ENSG00000120833	5	-0.6	1095	6446	Rest
2533	96	NFYB	ENSG00000120837	1	-1.0	995	6546	Rest
2534	96	WASHC3	ENSG00000120860	1	1.0	5121	2420	Rest
2535	96	APAF1	ENSG00000120868	4	1.0	5727	1814	Rest
2536	96	DUSP4	ENSG00000120875	3	1.0	5699	1842	Rest
2537	96	CLU	ENSG00000120885	6	1.0	7306	235	Rest
2538	96	TNFRSF10B	ENSG00000120889	17	1.0	7440	101	Rest
2539	96	SORBS3	ENSG00000120896	3	1.0	3470	4071	Rest
2540	96	PTK2B	ENSG00000120899	9	0.7777777777777778	7390	151	Rest
2541	96	PDLIM2	ENSG00000120913	2	1.0	3916	3625	Rest
2542	96	EPHX2	ENSG00000120915	2	0.0	2647	4894	Rest
2543	96	RNF170	ENSG00000120925	1	1.0	4742	2799	Rest
2544	96	UBIAD1	ENSG00000120942	1	-1.0	1536	6005	Rest
2545	96	ZNF706	ENSG00000120963	3	-1.0	2909	4632	Rest
2546	96	COPS5	ENSG00000121022	1	-1.0	1426	6115	Rest
2547	96	RDH10	ENSG00000121039	6	0.3333333333333333	2682	4859	Rest
2548	96	AKAP1	ENSG00000121057	2	-1.0	339	7202	Rest
2549	96	SCPEP1	ENSG00000121064	5	1.0	6584	957	Rest
2550	96	SPOP	ENSG00000121067	1	-1.0	1748	5793	Rest
2551	96	FAM117A	ENSG00000121104	1	1.0	6693	848	Rest
2552	96	NCAPH	ENSG00000121152	1	-1.0	1305	6236	Rest
2553	96	TMEM131L	ENSG00000121210	1	1.0	1756	5785	Rest
2554	96	MND1	ENSG00000121211	3	-1.0	644	6897	Rest
2555	96	TSHZ3	ENSG00000121297	3	1.0	5504	2037	Rest
2556	96	PYROXD1	ENSG00000121350	1	1.0	2259	5282	Rest
2557	96	PSPC1	ENSG00000121390	1	1.0	3742	3799	Rest
2558	96	ZNF211	ENSG00000121417	1	1.0	4947	2594	Rest
2559	96	TRMT1L	ENSG00000121486	1	1.0	5074	2467	Rest
2560	96	POPDC2	ENSG00000121577	1	1.0	4748	2793	Rest
2561	96	NAA50	ENSG00000121579	2	-1.0	1902	5639	Rest
2562	96	CD80	ENSG00000121594	3	0.3333333333333333	3965	3576	Rest
2563	96	KIF18A	ENSG00000121621	1	1.0	1993	5548	Rest
2564	96	PILRB	ENSG00000121716	3	1.0	5104	2437	Rest
2565	96	ZMYM2	ENSG00000121741	8	1.0	7352	189	Rest
2566	96	TBC1D15	ENSG00000121749	6	0.6666666666666666	4933	2608	Rest
2567	96	KHDRBS1	ENSG00000121774	1	-1.0	2672	4869	Rest
2568	96	CCR2	ENSG00000121807	5	0.2	4034	3507	Rest
2569	96	TNFSF10	ENSG00000121858	19	1.0	7483	58	Rest
2570	96	ZNF639	ENSG00000121864	2	0.0	1425	6116	Rest
2571	96	PIK3CA	ENSG00000121879	3	-0.3333333333333333	4040	3501	Rest
2572	96	PDS5A	ENSG00000121892	2	-1.0	849	6692	Rest
2573	96	ZSCAN20	ENSG00000121903	1	1.0	5610	1931	Rest
2574	96	LRIF1	ENSG00000121931	5	1.0	6304	1237	Rest
2575	96	CLCC1	ENSG00000121940	1	1.0	5490	2051	Rest
2576	96	GPSM2	ENSG00000121957	3	-1.0	1939	5602	Rest
2577	96	GTDC1	ENSG00000121964	1	1.0	4780	2761	Rest
2578	96	CXCR4	ENSG00000121966	6	0.0	4109	3432	Rest
2579	96	ACVR2A	ENSG00000121989	2	1.0	6349	1192	Rest
2580	96	MTIF3	ENSG00000122033	2	1.0	5346	2195	Rest
2581	96	GTF3A	ENSG00000122034	2	-1.0	519	7022	Rest
2582	96	UBL3	ENSG00000122042	2	0.0	5960	1581	Rest
2583	96	FYTTD1	ENSG00000122068	5	1.0	6405	1136	Rest
2584	96	MTERF4	ENSG00000122085	5	1.0	6889	652	Rest
2585	96	SASH3	ENSG00000122122	5	0.6	3320	4221	Rest
2586	96	LAX1	ENSG00000122188	1	1.0	6703	838	Rest
2587	96	KIAA1191	ENSG00000122203	1	1.0	3758	3783	Rest
2588	96	COPA	ENSG00000122218	1	1.0	4087	3454	Rest
2589	96	CD244	ENSG00000122223	1	1.0	6008	1533	Rest
2590	96	LY9	ENSG00000122224	4	0.0	4380	3161	Rest
2591	96	RBBP6	ENSG00000122257	1	1.0	4088	3453	Rest
2592	96	ZC3H7A	ENSG00000122299	1	1.0	6090	1451	Rest
2593	96	SERAC1	ENSG00000122335	2	1.0	5918	1623	Rest
2594	96	ANXA11	ENSG00000122359	5	1.0	7146	395	Rest
2595	96	SHLD2	ENSG00000122376	5	-1.0	254	7287	Rest
2596	96	PRXL2A	ENSG00000122378	4	1.0	4261	3280	Rest
2597	96	ODF2L	ENSG00000122417	1	1.0	5291	2250	Rest
2598	96	RWDD3	ENSG00000122481	1	1.0	6196	1345	Rest
2599	96	ZNF644	ENSG00000122482	2	1.0	5265	2276	Rest
2600	96	CCDC18	ENSG00000122483	2	-1.0	2689	4852	Rest
2601	96	SLC66A2	ENSG00000122490	1	1.0	3812	3729	Rest
2602	96	BBS9	ENSG00000122507	4	1.0	5989	1552	Rest
2603	96	ZMIZ2	ENSG00000122515	6	1.0	6591	950	Rest
2604	96	KLHL7	ENSG00000122550	2	0.0	3255	4286	Rest
2605	96	HERPUD2	ENSG00000122557	4	0.5	5910	1631	Rest
2606	96	CBX3	ENSG00000122565	5	-1.0	297	7244	Rest
2607	96	HNRNPA2B1	ENSG00000122566	9	-0.7777777777777778	76	7465	Rest
2608	96	HYCC1	ENSG00000122591	5	0.6	4066	3475	Rest
2609	96	NT5C3A	ENSG00000122643	1	-1.0	3484	4056	Rest
2610	96	ARL4A	ENSG00000122644	1	-1.0	3884	3657	Rest
2611	96	MRM2	ENSG00000122687	2	0.0	2159	5382	Rest
2612	96	GLIPR2	ENSG00000122694	5	-1.0	718	6823	Rest
2613	96	SLC25A51	ENSG00000122696	2	0.0	2363	5178	Rest
2614	96	RECK	ENSG00000122707	2	1.0	5619	1922	Rest
2615	96	ACO1	ENSG00000122729	2	1.0	5425	2116	Rest
2616	96	DCAF10	ENSG00000122741	1	1.0	4823	2718	Rest
2617	96	CYREN	ENSG00000122783	1	1.0	1842	5699	Rest
2618	96	PLAU	ENSG00000122861	1	-1.0	2244	5297	Rest
2619	96	SRGN	ENSG00000122862	20	1.0	7480	61	Rest
2620	96	CISD1	ENSG00000122873	5	-0.6	1494	6047	Rest
2621	96	EGR2	ENSG00000122877	3	1.0	3147	4394	Rest
2622	96	P4HA1	ENSG00000122884	6	0.6666666666666666	5479	2062	Rest
2623	96	ZWINT	ENSG00000122952	9	-1.0	148	7393	Rest
2624	96	VPS26A	ENSG00000122958	1	1.0	2627	4914	Rest
2625	96	RBM19	ENSG00000122965	2	-1.0	3117	4424	Rest
2626	96	CIT	ENSG00000122966	3	-1.0	2213	5328	Rest
2627	96	IFT81	ENSG00000122970	2	1.0	5227	2314	Rest
2628	96	HVCN1	ENSG00000122986	2	-1.0	2262	5279	Rest
2629	96	DDX54	ENSG00000123064	4	-1.0	638	6903	Rest
2630	96	MED13L	ENSG00000123066	6	0.6666666666666666	5801	1740	Rest
2631	96	CDKN2C	ENSG00000123080	6	-1.0	880	6661	Rest
2632	96	RNF11	ENSG00000123091	2	1.0	6985	556	Rest
2633	96	RASSF8	ENSG00000123094	1	1.0	5895	1646	Rest
2634	96	ITPR2	ENSG00000123104	6	1.0	7043	498	Rest
2635	96	CCDC91	ENSG00000123106	3	1.0	5298	2243	Rest
2636	96	WWP1	ENSG00000123124	3	0.3333333333333333	2911	4630	Rest
2637	96	PRDX4	ENSG00000123131	8	-1.0	109	7432	Rest
2638	96	DDX39A	ENSG00000123136	8	-0.75	44	7497	Rest
2639	96	TRIR	ENSG00000123144	2	-1.0	3058	4483	Rest
2640	96	ADGRE5	ENSG00000123146	6	1.0	7053	488	Rest
2641	96	GIPC1	ENSG00000123159	1	1.0	2261	5280	Rest
2642	96	EBPL	ENSG00000123179	2	0.0	1328	6213	Rest
2643	96	ZC3H13	ENSG00000123200	1	1.0	6513	1028	Rest
2644	96	NLN	ENSG00000123213	2	-1.0	530	7011	Rest
2645	96	OPTN	ENSG00000123240	3	0.3333333333333333	4032	3509	Rest
2646	96	ATF1	ENSG00000123268	1	1.0	2544	4997	Rest
2647	96	TSFM	ENSG00000123297	1	-1.0	406	7135	Rest
2648	96	ARHGAP9	ENSG00000123329	3	1.0	4048	3493	Rest
2649	96	NCKAP1L	ENSG00000123338	3	1.0	4118	3423	Rest
2650	96	PFDN5	ENSG00000123349	3	1.0	5112	2429	Rest
2651	96	SPATS2	ENSG00000123352	2	1.0	6119	1422	Rest
2652	96	ORMDL2	ENSG00000123353	2	0.0	4199	3342	Rest
2653	96	NR4A1	ENSG00000123358	4	1.0	3468	4073	Rest
2654	96	PDE1B	ENSG00000123360	2	1.0	5824	1717	Rest
2655	96	CDK2	ENSG00000123374	5	-1.0	1298	6243	Rest
2656	96	ATG101	ENSG00000123395	1	-1.0	1963	5578	Rest
2657	96	NFE2	ENSG00000123405	1	1.0	4564	2977	Rest
2658	96	IKZF4	ENSG00000123411	1	1.0	4865	2676	Rest
2659	96	SMUG1	ENSG00000123415	1	1.0	4613	2928	Rest
2660	96	TUBA1B	ENSG00000123416	10	-1.0	55	7486	Rest
2661	96	STIL	ENSG00000123473	2	-1.0	1515	6026	Rest
2662	96	HJURP	ENSG00000123485	4	-1.0	1620	5921	Rest
2663	96	AMD1	ENSG00000123505	7	-1.0	25	7516	Rest
2664	96	NDUFAF4	ENSG00000123545	4	-1.0	303	7238	Rest
2665	96	USP45	ENSG00000123552	1	1.0	5529	2012	Rest
2666	96	MORF4L2	ENSG00000123562	1	-1.0	1795	5746	Rest
2667	96	METTL8	ENSG00000123600	2	0.0	3761	3780	Rest
2668	96	NMI	ENSG00000123609	2	0.0	1032	6509	Rest
2669	96	BAZ2B	ENSG00000123636	3	1.0	4628	2913	Rest
2670	96	LPGAT1	ENSG00000123684	2	-1.0	1260	6281	Rest
2671	96	BATF3	ENSG00000123685	1	1.0	4836	2705	Rest
2672	96	G0S2	ENSG00000123689	3	1.0	6473	1068	Rest
2673	96	EXOSC9	ENSG00000123737	2	-1.0	806	6735	Rest
2674	96	PFKFB2	ENSG00000123836	1	-1.0	3284	4257	Rest
2675	96	C4BPB	ENSG00000123843	2	1.0	3881	3660	Rest
2676	96	RAB38	ENSG00000123892	4	1.0	7281	260	Rest
2677	96	AGO2	ENSG00000123908	7	1.0	6774	767	Rest
2678	96	MXD4	ENSG00000123933	6	1.0	7418	123	Rest
2679	96	CKS2	ENSG00000123975	4	-1.0	830	6711	Rest
2680	96	ACSL3	ENSG00000123983	1	-1.0	3164	4377	Rest
2681	96	CHPF	ENSG00000123989	2	1.0	5805	1736	Rest
2682	96	DNPEP	ENSG00000123992	4	-1.0	257	7284	Rest
2683	96	FAM124B	ENSG00000124019	1	-1.0	2992	4549	Rest
2684	96	SLC12A4	ENSG00000124067	6	1.0	6891	650	Rest
2685	96	ENKD1	ENSG00000124074	2	0.0	3391	4149	Rest
2686	96	FAM210B	ENSG00000124098	2	1.0	4345	3196	Rest
2687	96	TTPAL	ENSG00000124120	2	1.0	4052	3489	Rest
2688	96	PREX1	ENSG00000124126	5	-0.2	3325	4216	Rest
2689	96	SDC4	ENSG00000124145	4	1.0	6795	746	Rest
2690	96	NCOA3	ENSG00000124151	1	1.0	5970	1571	Rest
2691	96	PIGT	ENSG00000124155	2	1.0	4887	2654	Rest
2692	96	NCOA5	ENSG00000124160	1	1.0	1983	5558	Rest
2693	96	VAPB	ENSG00000124164	1	1.0	2744	4797	Rest
2694	96	PARD6B	ENSG00000124171	1	1.0	5641	1900	Rest
2695	96	ATP5F1E	ENSG00000124172	2	0.0	761	6779	Rest
2696	96	CHD6	ENSG00000124177	4	1.0	6587	954	Rest
2697	96	PLCG1	ENSG00000124181	5	0.6	4840	2701	Rest
2698	96	ZNFX1	ENSG00000124201	1	1.0	5716	1825	Rest
2699	96	CSE1L	ENSG00000124207	4	-1.0	1169	6372	Rest
2700	96	PTGIS	ENSG00000124212	3	1.0	4660	2881	Rest
2701	96	STAU1	ENSG00000124214	1	-1.0	5789	1752	Rest
2702	96	STX16	ENSG00000124222	6	1.0	6519	1022	Rest
2703	96	DDX27	ENSG00000124228	1	-1.0	1334	6207	Rest
2704	96	BCAS4	ENSG00000124243	6	1.0	6441	1100	Rest
2705	96	ZBP1	ENSG00000124256	1	1.0	5950	1591	Rest
2706	96	MTRR	ENSG00000124275	1	-1.0	2611	4930	Rest
2707	96	PEPD	ENSG00000124299	1	-1.0	1078	6463	Rest
2708	96	VAMP7	ENSG00000124333	1	1.0	3539	4002	Rest
2709	96	IL9R	ENSG00000124334	4	1.0	5833	1708	Rest
2710	96	STAMBP	ENSG00000124356	1	1.0	5653	1888	Rest
2711	96	NAGK	ENSG00000124357	4	0.5	4890	2651	Rest
2712	96	MCEE	ENSG00000124370	1	-1.0	2243	5298	Rest
2713	96	PAIP2B	ENSG00000124374	1	1.0	3535	4006	Rest
2714	96	ATP8A1	ENSG00000124406	5	0.6	5819	1722	Rest
2715	96	ZNF45	ENSG00000124459	1	-1.0	4857	2684	Rest
2716	96	USP9X	ENSG00000124486	3	1.0	4417	3124	Rest
2717	96	TRERF1	ENSG00000124496	4	1.0	5130	2411	Rest
2718	96	PACSIN1	ENSG00000124507	1	1.0	3843	3698	Rest
2719	96	BTN2A2	ENSG00000124508	2	1.0	5001	2539	Rest
2720	96	SIRT5	ENSG00000124523	1	1.0	2905	4636	Rest
2721	96	WRNIP1	ENSG00000124535	1	-1.0	2182	5359	Rest
2722	96	RRP36	ENSG00000124541	1	-1.0	1687	5854	Rest
2723	96	SNRPC	ENSG00000124562	4	-0.5	539	7002	Rest
2724	96	XPO5	ENSG00000124571	3	-1.0	1854	5687	Rest
2725	96	H1-3	ENSG00000124575	11	-1.0	146	7395	Rest
2726	96	PEX6	ENSG00000124587	1	1.0	4276	3264	Rest
2727	96	NQO2	ENSG00000124588	1	-1.0	1096	6445	Rest
2728	96	OARD1	ENSG00000124596	3	1.0	4996	2545	Rest
2729	96	AARS2	ENSG00000124608	1	-1.0	2146	5395	Rest
2730	96	H1-1	ENSG00000124610	1	-1.0	865	6676	Rest
2731	96	MED20	ENSG00000124641	2	1.0	6281	1260	Rest
2732	96	MAD2L1BP	ENSG00000124688	1	1.0	4193	3348	Rest
2733	96	KLHDC3	ENSG00000124702	1	-1.0	1762	5779	Rest
2734	96	MEA1	ENSG00000124733	1	-1.0	2245	5296	Rest
2735	96	CDKN1A	ENSG00000124762	15	1.0	7450	91	Rest
2736	96	SOX4	ENSG00000124766	5	1.0	4595	2946	Rest
2737	96	GLO1	ENSG00000124767	4	1.0	4339	3202	Rest
2738	96	SSR1	ENSG00000124783	1	-1.0	2726	4815	Rest
2739	96	RIOK1	ENSG00000124784	3	-1.0	295	7246	Rest
2740	96	NRN1	ENSG00000124785	1	1.0	3688	3853	Rest
2741	96	RPP40	ENSG00000124787	1	-1.0	586	6955	Rest
2742	96	ATXN1	ENSG00000124788	3	1.0	5932	1609	Rest
2743	96	NUP153	ENSG00000124789	1	-1.0	1695	5846	Rest
2744	96	DEK	ENSG00000124795	8	-1.0	154	7387	Rest
2745	96	EEF1E1	ENSG00000124802	4	-1.0	108	7433	Rest
2746	96	RUNX2	ENSG00000124813	5	0.6	6221	1320	Rest
2747	96	LRRFIP1	ENSG00000124831	1	-1.0	2575	4966	Rest
2748	96	MYRF	ENSG00000124920	2	1.0	4940	2601	Rest
2749	96	AHNAK	ENSG00000124942	5	0.6	6851	690	Rest
2750	96	EMC3	ENSG00000125037	4	1.0	5531	2010	Rest
2751	96	SH3TC1	ENSG00000125089	2	1.0	3871	3670	Rest
2752	96	BBS2	ENSG00000125124	3	1.0	4080	3461	Rest
2753	96	MT2A	ENSG00000125148	1	1.0	2612	4929	Rest
2754	96	GOT2	ENSG00000125166	7	-1.0	463	7078	Rest
2755	96	DOK4	ENSG00000125170	4	1.0	6176	1365	Rest
2756	96	GPR18	ENSG00000125245	2	0.0	5320	2221	Rest
2757	96	TMTC4	ENSG00000125247	2	1.0	2093	5448	Rest
2758	96	RAP2A	ENSG00000125249	2	-1.0	1197	6344	Rest
2759	96	ABCC4	ENSG00000125257	1	1.0	2608	4933	Rest
2760	96	TM9SF2	ENSG00000125304	1	-1.0	2751	4790	Rest
2761	96	HROB	ENSG00000125319	1	-1.0	3389	4152	Rest
2762	96	IRF1	ENSG00000125347	2	0.0	2754	4787	Rest
2763	96	SEPTIN6	ENSG00000125354	7	0.14285714285714285	1723	5818	Rest
2764	96	NDUFA1	ENSG00000125356	2	0.0	1509	6032	Rest
2765	96	DMAC2L	ENSG00000125375	2	-1.0	1402	6139	Rest
2766	96	PTGER2	ENSG00000125384	7	0.42857142857142855	3330	4211	Rest
2767	96	HS3ST3B1	ENSG00000125430	2	0.0	4746	2795	Rest
2768	96	SLC25A35	ENSG00000125434	1	1.0	2927	4614	Rest
2769	96	GGA3	ENSG00000125447	3	1.0	4646	2895	Rest
2770	96	ARMC7	ENSG00000125449	1	1.0	6121	1420	Rest
2771	96	MIF4GD	ENSG00000125457	3	-0.3333333333333333	1179	6362	Rest
2772	96	NT5C	ENSG00000125458	2	-1.0	2234	5307	Rest
2773	96	MSTO1	ENSG00000125459	2	0.0	1717	5824	Rest
2774	96	TTF1	ENSG00000125482	1	-1.0	2324	5217	Rest
2775	96	GTF3C4	ENSG00000125484	1	-1.0	3673	3868	Rest
2776	96	DDX31	ENSG00000125485	1	-1.0	902	6639	Rest
2777	96	MBOAT7	ENSG00000125505	4	1.0	5465	2076	Rest
2778	96	SLC2A4RG	ENSG00000125520	1	-1.0	3395	4146	Rest
2779	96	PPDPF	ENSG00000125534	5	0.6	5929	1612	Rest
2780	96	PLGLB2	ENSG00000125551	1	1.0	5146	2394	Rest
2781	96	CHCHD5	ENSG00000125611	1	1.0	3962	3579	Rest
2782	96	POLR1B	ENSG00000125630	10	-1.0	56	7485	Rest
2783	96	CCDC93	ENSG00000125633	2	0.0	4480	3061	Rest
2784	96	PSD4	ENSG00000125637	6	1.0	6610	931	Rest
2785	96	SLC25A23	ENSG00000125648	6	0.3333333333333333	4674	2867	Rest
2786	96	CLPP	ENSG00000125656	1	-1.0	1248	6293	Rest
2787	96	TNFSF9	ENSG00000125657	6	1.0	6570	971	Rest
2788	96	MED1	ENSG00000125686	1	-1.0	2863	4677	Rest
2789	96	ATG4C	ENSG00000125703	1	-1.0	2764	4777	Rest
2790	96	CD70	ENSG00000125726	9	1.0	7398	143	Rest
2791	96	SH2D3A	ENSG00000125731	1	-1.0	2065	5476	Rest
2792	96	TRIP10	ENSG00000125733	4	1.0	6766	775	Rest
2793	96	GPR108	ENSG00000125734	5	1.0	7362	179	Rest
2794	96	TNFSF14	ENSG00000125735	1	1.0	1734	5807	Rest
2795	96	OPA3	ENSG00000125741	1	-1.0	2345	5196	Rest
2796	96	SNRPD2	ENSG00000125743	1	-1.0	137	7404	Rest
2797	96	EML2	ENSG00000125746	1	1.0	6342	1199	Rest
2798	96	VASP	ENSG00000125753	6	1.0	6742	799	Rest
2799	96	SYMPK	ENSG00000125755	2	0.0	2736	4805	Rest
2800	96	GPCPD1	ENSG00000125772	5	1.0	6611	930	Rest
2801	96	NAPB	ENSG00000125814	6	0.6666666666666666	6448	1093	Rest
2802	96	CENPB	ENSG00000125817	2	-1.0	1568	5973	Rest
2803	96	PSMF1	ENSG00000125818	2	0.0	1925	5616	Rest
2804	96	DTD1	ENSG00000125821	3	-0.3333333333333333	979	6562	Rest
2805	96	RBCK1	ENSG00000125826	1	1.0	3091	4450	Rest
2806	96	TMX4	ENSG00000125827	3	1.0	4214	3327	Rest
2807	96	SNRPB	ENSG00000125835	4	-1.0	396	7145	Rest
2808	96	AP5S1	ENSG00000125843	2	1.0	690	6851	Rest
2809	96	RRBP1	ENSG00000125844	3	-0.3333333333333333	5639	1902	Rest
2810	96	DSTN	ENSG00000125868	4	-0.5	4196	3345	Rest
2811	96	SNRPB2	ENSG00000125870	2	-1.0	1938	5603	Rest
2812	96	MGME1	ENSG00000125871	3	1.0	7006	535	Rest
2813	96	TBC1D20	ENSG00000125875	2	1.0	3968	3573	Rest
2814	96	ITPA	ENSG00000125877	3	-0.3333333333333333	779	6762	Rest
2815	96	MCM8	ENSG00000125885	3	-1.0	785	6756	Rest
2816	96	FAM110A	ENSG00000125898	1	1.0	4301	3240	Rest
2817	96	S1PR4	ENSG00000125910	8	0.25	3176	4365	Rest
2818	96	NCLN	ENSG00000125912	1	-1.0	1385	6156	Rest
2819	96	HNRNPR	ENSG00000125944	4	-1.0	432	7109	Rest
2820	96	ZNF436	ENSG00000125945	1	1.0	4860	2681	Rest
2821	96	MAX	ENSG00000125952	3	0.3333333333333333	1294	6247	Rest
2822	96	ARMCX5	ENSG00000125962	1	1.0	4176	3365	Rest
2823	96	NECAB3	ENSG00000125967	1	1.0	2422	5119	Rest
2824	96	RALY	ENSG00000125970	4	-1.0	246	7295	Rest
2825	96	DYNLRB1	ENSG00000125971	3	0.3333333333333333	4572	2968	Rest
2826	96	ERGIC3	ENSG00000125991	4	0.5	5971	1570	Rest
2827	96	ROMO1	ENSG00000125995	4	-1.0	1217	6324	Rest
2828	96	PLAGL2	ENSG00000126003	1	-1.0	3756	3785	Rest
2829	96	KDM5C	ENSG00000126012	4	0.5	6548	993	Rest
2830	96	TMEM115	ENSG00000126062	1	1.0	5525	2016	Rest
2831	96	PSMB2	ENSG00000126067	4	-1.0	831	6710	Rest
2832	96	UROD	ENSG00000126088	2	1.0	4270	3271	Rest
2833	96	ST3GAL3	ENSG00000126091	2	0.0	2175	5366	Rest
2834	96	TMEM53	ENSG00000126106	1	1.0	4578	2963	Rest
2835	96	HECTD3	ENSG00000126107	3	1.0	5900	1641	Rest
2836	96	KLC1	ENSG00000126214	1	1.0	6739	802	Rest
2837	96	TUBGCP3	ENSG00000126216	5	-0.6	602	6939	Rest
2838	96	PCID2	ENSG00000126226	4	-1.0	633	6908	Rest
2839	96	LRFN3	ENSG00000126243	1	-1.0	2407	5134	Rest
2840	96	IGFLR1	ENSG00000126246	11	1.0	7501	40	Rest
2841	96	CAPNS1	ENSG00000126247	2	0.0	3090	4451	Rest
2842	96	RBM42	ENSG00000126254	3	-0.3333333333333333	1400	6141	Rest
2843	96	UBA2	ENSG00000126261	2	-1.0	651	6890	Rest
2844	96	HCST	ENSG00000126264	2	0.0	5300	2241	Rest
2845	96	COX6B1	ENSG00000126267	1	-1.0	1719	5822	Rest
2846	96	THRA	ENSG00000126351	1	1.0	3353	4188	Rest
2847	96	PRDX5	ENSG00000126432	2	0.0	1960	5581	Rest
2848	96	BCL2L12	ENSG00000126453	2	-1.0	1437	6104	Rest
2849	96	IRF3	ENSG00000126456	2	1.0	5571	1970	Rest
2850	96	PRMT1	ENSG00000126457	3	-1.0	374	7167	Rest
2851	96	RRAS	ENSG00000126458	1	1.0	5040	2501	Rest
2852	96	PRR12	ENSG00000126464	2	-1.0	2470	5071	Rest
2853	96	ASL	ENSG00000126522	1	-1.0	1760	5781	Rest
2854	96	STAT5A	ENSG00000126561	2	0.0	3171	4370	Rest
2855	96	BECN1	ENSG00000126581	2	1.0	4546	2995	Rest
2856	96	TRAP1	ENSG00000126602	8	-1.0	119	7422	Rest
2857	96	DNAJC8	ENSG00000126698	2	-1.0	2325	5216	Rest
2858	96	AHDC1	ENSG00000126705	3	0.3333333333333333	5581	1960	Rest
2859	96	IFI6	ENSG00000126709	10	1.0	6535	1006	Rest
2860	96	EMG1	ENSG00000126749	3	-1.0	452	7089	Rest
2861	96	UXT	ENSG00000126756	6	-1.0	1264	6277	Rest
2862	96	CFP	ENSG00000126759	1	1.0	4969	2571	Rest
2863	96	ATG14	ENSG00000126775	1	1.0	5191	2350	Rest
2864	96	KTN1	ENSG00000126777	1	1.0	2339	5202	Rest
2865	96	SIX1	ENSG00000126778	2	1.0	5916	1625	Rest
2866	96	DLGAP5	ENSG00000126787	4	-1.0	422	7119	Rest
2867	96	TRMT5	ENSG00000126814	1	-1.0	1451	6090	Rest
2868	96	SGPP1	ENSG00000126821	5	1.0	6705	836	Rest
2869	96	PLEKHG3	ENSG00000126822	8	-0.25	2800	4741	Rest
2870	96	RHOT1	ENSG00000126858	1	1.0	5387	2154	Rest
2871	96	EVI2A	ENSG00000126860	19	1.0	7525	16	Rest
2872	96	DYNC2I1	ENSG00000126870	4	1.0	5383	2158	Rest
2873	96	MAP2K2	ENSG00000126934	4	0.0	4382	3159	Rest
2874	96	HNRNPH2	ENSG00000126945	1	1.0	3989	3552	Rest
2875	96	TIMM8A	ENSG00000126953	3	-1.0	681	6860	Rest
2876	96	CANX	ENSG00000127022	4	-1.0	966	6575	Rest
2877	96	INTS11	ENSG00000127054	1	-1.0	1279	6262	Rest
2878	96	ZNF484	ENSG00000127081	2	1.0	6181	1360	Rest
2879	96	FGD3	ENSG00000127084	9	1.0	7368	173	Rest
2880	96	HIVEP3	ENSG00000127124	2	1.0	3861	3680	Rest
2881	96	PPCS	ENSG00000127125	1	1.0	5888	1653	Rest
2882	96	TRAF2	ENSG00000127191	1	1.0	3359	4182	Rest
2883	96	ABHD8	ENSG00000127220	1	1.0	4529	3012	Rest
2884	96	HELB	ENSG00000127311	4	1.0	7061	480	Rest
2885	96	RAB3IP	ENSG00000127328	6	1.0	7250	291	Rest
2886	96	DYRK2	ENSG00000127334	1	1.0	3558	3983	Rest
2887	96	YEATS4	ENSG00000127337	6	-1.0	54	7487	Rest
2888	96	TMEM175	ENSG00000127419	2	1.0	6486	1055	Rest
2889	96	FBXL12	ENSG00000127452	1	1.0	4894	2647	Rest
2890	96	UBR4	ENSG00000127481	1	1.0	4565	2976	Rest
2891	96	HP1BP3	ENSG00000127483	3	0.3333333333333333	4640	2901	Rest
2892	96	SIN3B	ENSG00000127511	2	0.0	5022	2519	Rest
2893	96	SLC35E1	ENSG00000127526	3	1.0	7114	427	Rest
2894	96	EPS15L1	ENSG00000127527	1	-1.0	2772	4768	Rest
2895	96	KLF2	ENSG00000127528	7	-0.42857142857142855	2644	4897	Rest
2896	96	GFER	ENSG00000127554	1	1.0	3951	3590	Rest
2897	96	SYNGR3	ENSG00000127561	3	1.0	5110	2431	Rest
2898	96	PKMYT1	ENSG00000127564	4	-1.0	1611	5930	Rest
2899	96	WDR24	ENSG00000127580	2	0.0	1821	5720	Rest
2900	96	FBXL16	ENSG00000127585	3	1.0	5495	2046	Rest
2901	96	CHTF18	ENSG00000127586	1	-1.0	1220	6321	Rest
2902	96	SMARCA4	ENSG00000127616	3	-1.0	617	6924	Rest
2903	96	KDM4B	ENSG00000127663	2	1.0	7226	315	Rest
2904	96	TICAM1	ENSG00000127666	1	1.0	4126	3415	Rest
2905	96	EMC6	ENSG00000127774	3	-1.0	1675	5866	Rest
2906	96	TUBA4A	ENSG00000127824	4	-0.5	1211	6330	Rest
2907	96	AAMP	ENSG00000127837	2	-1.0	1563	5978	Rest
2908	96	AKAP9	ENSG00000127914	1	1.0	6326	1215	Rest
2909	96	SEM1	ENSG00000127922	2	-1.0	1191	6350	Rest
2910	96	PTPN12	ENSG00000127947	4	0.0	3194	4347	Rest
2911	96	POR	ENSG00000127948	3	1.0	5761	1780	Rest
2912	96	FGL2	ENSG00000127951	5	1.0	6567	974	Rest
2913	96	STYXL1	ENSG00000127952	1	-1.0	5849	1692	Rest
2914	96	CASD1	ENSG00000127995	1	1.0	4300	3241	Rest
2915	96	ZFP36	ENSG00000128016	1	1.0	6659	882	Rest
2916	96	SRD5A3	ENSG00000128039	1	1.0	1492	6049	Rest
2917	96	SPINK2	ENSG00000128040	1	1.0	5550	1991	Rest
2918	96	PAICS	ENSG00000128050	5	-1.0	168	7373	Rest
2919	96	ASPHD2	ENSG00000128203	1	1.0	4327	3214	Rest
2920	96	SDF2L1	ENSG00000128228	1	-1.0	595	6946	Rest
2921	96	YWHAH	ENSG00000128245	2	-1.0	934	6607	Rest
2922	96	MGAT3	ENSG00000128268	6	1.0	6863	678	Rest
2923	96	ADORA2A	ENSG00000128271	2	1.0	4662	2879	Rest
2924	96	ATF4	ENSG00000128272	2	1.0	2615	4926	Rest
2925	96	APOL3	ENSG00000128284	8	0.0	1406	6135	Rest
2926	96	TPST2	ENSG00000128294	3	1.0	3722	3819	Rest
2927	96	MPST	ENSG00000128309	2	0.0	4770	2770	Rest
2928	96	TST	ENSG00000128311	4	1.0	3694	3847	Rest
2929	96	APOL2	ENSG00000128335	2	0.0	2823	4718	Rest
2930	96	RAC2	ENSG00000128340	4	0.5	2803	4738	Rest
2931	96	LIF	ENSG00000128342	6	1.0	6056	1485	Rest
2932	96	APOBEC3F	ENSG00000128394	2	1.0	5954	1586	Rest
2933	96	EMC4	ENSG00000128463	1	-1.0	3217	4324	Rest
2934	96	SPECC1	ENSG00000128487	2	0.0	6814	727	Rest
2935	96	POT1	ENSG00000128513	1	-1.0	2569	4972	Rest
2936	96	LSM8	ENSG00000128534	1	-1.0	2192	5349	Rest
2937	96	STRIP2	ENSG00000128578	3	1.0	4936	2605	Rest
2938	96	IFT22	ENSG00000128581	2	-1.0	1505	6036	Rest
2939	96	MKLN1	ENSG00000128585	5	1.0	7210	331	Rest
2940	96	DNAJB9	ENSG00000128590	4	1.0	6401	1140	Rest
2941	96	CALU	ENSG00000128595	2	1.0	3054	4487	Rest
2942	96	CCDC136	ENSG00000128596	3	1.0	5620	1921	Rest
2943	96	MYO1B	ENSG00000128641	2	1.0	6317	1224	Rest
2944	96	MTX2	ENSG00000128654	1	1.0	1625	5916	Rest
2945	96	GAD1	ENSG00000128683	2	1.0	4292	3249	Rest
2946	96	ORMDL1	ENSG00000128699	1	1.0	5348	2193	Rest
2947	96	HAT1	ENSG00000128708	3	-1.0	1572	5969	Rest
2948	96	HERC2	ENSG00000128731	1	1.0	4011	3530	Rest
2949	96	SNRPN	ENSG00000128739	2	1.0	4770	2770	Rest
2950	96	PSMG2	ENSG00000128789	2	-1.0	1142	6399	Rest
2951	96	TWSG1	ENSG00000128791	4	1.0	7406	135	Rest
2952	96	EIF2AK4	ENSG00000128829	2	1.0	2756	4785	Rest
2953	96	TMOD2	ENSG00000128872	1	-1.0	4588	2953	Rest
2954	96	TTBK2	ENSG00000128881	3	1.0	4759	2782	Rest
2955	96	CCDC32	ENSG00000128891	2	1.0	5204	2337	Rest
2956	96	INO80	ENSG00000128908	1	1.0	1909	5632	Rest
2957	96	IVD	ENSG00000128928	1	1.0	2830	4711	Rest
2958	96	KNSTRN	ENSG00000128944	2	-1.0	950	6591	Rest
2959	96	DUT	ENSG00000128951	7	-1.0	224	7317	Rest
2960	96	CHAC1	ENSG00000128965	1	1.0	3553	3988	Rest
2961	96	CLN6	ENSG00000128973	6	-1.0	532	7009	Rest
2962	96	ARPP19	ENSG00000128989	1	-1.0	3691	3850	Rest
2963	96	VPS13C	ENSG00000129003	4	0.5	5234	2307	Rest
2964	96	CALML4	ENSG00000129007	1	-1.0	2164	5377	Rest
2965	96	LOXL1	ENSG00000129038	1	1.0	6761	780	Rest
2966	96	ANAPC13	ENSG00000129055	2	-1.0	250	7291	Rest
2967	96	SUMF2	ENSG00000129103	4	0.5	3155	4386	Rest
2968	96	PALLD	ENSG00000129116	4	1.0	4665	2876	Rest
2969	96	SPCS3	ENSG00000129128	1	-1.0	829	6712	Rest
2970	96	SERGEF	ENSG00000129158	2	0.0	3035	4506	Rest
2971	96	E2F8	ENSG00000129173	3	-1.0	1403	6138	Rest
2972	96	DCTD	ENSG00000129187	1	-1.0	2098	5443	Rest
2973	96	PIMREG	ENSG00000129195	1	-1.0	1784	5757	Rest
2974	96	RPAIN	ENSG00000129197	2	0.0	3572	3969	Rest
2975	96	CD68	ENSG00000129226	7	1.0	7126	415	Rest
2976	96	TXNDC17	ENSG00000129235	5	-1.0	767	6774	Rest
2977	96	FXR2	ENSG00000129245	1	-1.0	5038	2503	Rest
2978	96	PHF20L1	ENSG00000129292	2	0.0	2760	4781	Rest
2979	96	KRI1	ENSG00000129347	1	-1.0	2954	4587	Rest
2980	96	ILF3	ENSG00000129351	3	-1.0	373	7168	Rest
2981	96	SLC44A2	ENSG00000129353	2	-1.0	3415	4126	Rest
2982	96	CDKN2D	ENSG00000129355	1	1.0	3341	4200	Rest
2983	96	RIPK3	ENSG00000129465	1	-1.0	3940	3601	Rest
2984	96	RAB2B	ENSG00000129472	3	1.0	7121	420	Rest
2985	96	BCL2L2	ENSG00000129473	1	1.0	6617	924	Rest
2986	96	AJUBA	ENSG00000129474	1	1.0	5259	2282	Rest
2987	96	DTD2	ENSG00000129480	2	-1.0	1022	6519	Rest
2988	96	PARP2	ENSG00000129484	1	-1.0	1413	6128	Rest
2989	96	SNX6	ENSG00000129515	2	1.0	2988	4553	Rest
2990	96	EGLN3	ENSG00000129521	4	-1.0	2307	5234	Rest
2991	96	MIS18BP1	ENSG00000129534	2	0.0	3855	3686	Rest
2992	96	NEDD8	ENSG00000129559	2	0.0	2087	5454	Rest
2993	96	TEP1	ENSG00000129566	3	1.0	7029	512	Rest
2994	96	EPB41L4A	ENSG00000129595	1	1.0	5985	1556	Rest
2995	96	REEP5	ENSG00000129625	3	0.3333333333333333	1686	5855	Rest
2996	96	ITFG1	ENSG00000129636	2	1.0	7263	278	Rest
2997	96	FOXJ1	ENSG00000129654	1	1.0	3384	4157	Rest
2998	96	SEC14L1	ENSG00000129657	6	0.6666666666666666	3026	4515	Rest
2999	96	RHBDF2	ENSG00000129667	1	-1.0	3269	4272	Rest
3000	96	ARHGEF6	ENSG00000129675	4	1.0	6406	1135	Rest
3001	96	ASH2L	ENSG00000129691	2	-1.0	2390	5151	Rest
3002	96	CDKN1C	ENSG00000129757	1	1.0	5250	2291	Rest
3003	96	SGO1	ENSG00000129810	4	-0.5	1239	6302	Rest
3004	96	DOHH	ENSG00000129932	1	1.0	1137	6404	Rest
3005	96	GAMT	ENSG00000130005	1	1.0	3432	4109	Rest
3006	96	ERMARD	ENSG00000130023	1	1.0	4441	3100	Rest
3007	96	PHF10	ENSG00000130024	3	-0.3333333333333333	2327	5214	Rest
3008	96	CRACR2A	ENSG00000130038	1	1.0	3049	4491	Rest
3009	96	STARD8	ENSG00000130052	1	1.0	2371	5170	Rest
3010	96	SAT1	ENSG00000130066	7	1.0	6507	1034	Rest
3011	96	GNL3L	ENSG00000130119	2	-1.0	1083	6458	Rest
3012	96	MOSPD2	ENSG00000130150	4	0.0	4981	2560	Rest
3013	96	LDLR	ENSG00000130164	3	0.3333333333333333	2231	5310	Rest
3014	96	PRKCSH	ENSG00000130175	2	1.0	6616	925	Rest
3015	96	CDC16	ENSG00000130177	3	-0.3333333333333333	991	6550	Rest
3016	96	TOMM40	ENSG00000130204	1	-1.0	536	7005	Rest
3017	96	GADD45G	ENSG00000130222	4	1.0	4413	3128	Rest
3018	96	GTPBP3	ENSG00000130299	1	-1.0	1389	6152	Rest
3019	96	BST2	ENSG00000130303	2	1.0	3345	4196	Rest
3020	96	SLC27A1	ENSG00000130304	3	1.0	5472	2069	Rest
3021	96	COLGALT1	ENSG00000130309	5	-1.0	576	6965	Rest
3022	96	DDA1	ENSG00000130311	1	1.0	3016	4525	Rest
3023	96	PGLS	ENSG00000130313	1	1.0	629	6912	Rest
3024	96	LSM7	ENSG00000130332	5	-1.0	79	7462	Rest
3025	96	SNX9	ENSG00000130340	2	1.0	4716	2825	Rest
3026	96	MTRES1	ENSG00000130349	1	-1.0	2596	4945	Rest
3027	96	RSPH3	ENSG00000130363	1	1.0	5536	2005	Rest
3028	96	MLLT1	ENSG00000130382	2	-1.0	1752	5789	Rest
3029	96	AFDN	ENSG00000130396	2	1.0	6128	1413	Rest
3030	96	ACTN4	ENSG00000130402	3	1.0	4675	2866	Rest
3031	96	STK33	ENSG00000130413	1	1.0	4391	3150	Rest
3032	96	ARPC1B	ENSG00000130429	11	-0.8181818181818182	277	7264	Rest
3033	96	FCHO1	ENSG00000130475	2	-1.0	1335	6206	Rest
3034	96	MAP1S	ENSG00000130479	2	-1.0	2035	5506	Rest
3035	96	KLHDC7B	ENSG00000130487	6	0.6666666666666666	4343	3198	Rest
3036	96	IQCN	ENSG00000130518	2	1.0	4571	2970	Rest
3037	96	LSM4	ENSG00000130520	5	-1.0	520	7021	Rest
3038	96	JUND	ENSG00000130522	5	1.0	7358	183	Rest
3039	96	ZNF557	ENSG00000130544	1	1.0	4297	3244	Rest
3040	96	CAMSAP1	ENSG00000130559	2	1.0	2041	5500	Rest
3041	96	UBAC1	ENSG00000130560	1	-1.0	1072	6469	Rest
3042	96	HELZ2	ENSG00000130589	1	1.0	4205	3336	Rest
3043	96	SAMD10	ENSG00000130590	4	1.0	6749	792	Rest
3044	96	LSP1	ENSG00000130592	7	0.42857142857142855	5800	1741	Rest
3045	96	ATXN10	ENSG00000130638	1	-1.0	685	6856	Rest
3046	96	PNPLA7	ENSG00000130653	4	1.0	6984	557	Rest
3047	96	ZNF337	ENSG00000130684	4	1.0	7039	502	Rest
3048	96	CEP85	ENSG00000130695	1	1.0	2382	5159	Rest
3049	96	OSBPL2	ENSG00000130703	1	1.0	5570	1971	Rest
3050	96	ADRM1	ENSG00000130706	3	-1.0	1079	6462	Rest
3051	96	ASS1	ENSG00000130707	3	1.0	6662	879	Rest
3052	96	EXOSC2	ENSG00000130713	2	-1.0	194	7347	Rest
3053	96	POMT1	ENSG00000130714	2	1.0	3398	4143	Rest
3054	96	UCK1	ENSG00000130717	1	-1.0	1408	6133	Rest
3055	96	CHMP2A	ENSG00000130724	1	-1.0	2707	4834	Rest
3056	96	UBE2M	ENSG00000130725	1	-1.0	2837	4704	Rest
3057	96	TRIM28	ENSG00000130726	2	-1.0	285	7256	Rest
3058	96	METTL26	ENSG00000130731	8	-1.0	128	7413	Rest
3059	96	YIPF2	ENSG00000130733	1	1.0	4513	3028	Rest
3060	96	ATG4D	ENSG00000130734	1	1.0	4445	3096	Rest
3061	96	EIF2S3	ENSG00000130741	4	-0.5	887	6654	Rest
3062	96	TMEM160	ENSG00000130748	2	-1.0	1172	6369	Rest
3063	96	ZC3H4	ENSG00000130749	5	0.6	3988	3553	Rest
3064	96	GMFG	ENSG00000130755	5	-0.2	2669	4872	Rest
3065	96	SESN2	ENSG00000130766	8	1.0	7373	168	Rest
3066	96	ATP5IF1	ENSG00000130770	1	-1.0	1853	5688	Rest
3067	96	THEMIS2	ENSG00000130775	2	1.0	5844	1697	Rest
3068	96	CLIP1	ENSG00000130779	1	-1.0	2731	4810	Rest
3069	96	HIP1R	ENSG00000130787	2	-1.0	2227	5314	Rest
3070	96	ZNF317	ENSG00000130803	1	1.0	2519	5022	Rest
3071	96	PPAN	ENSG00000130810	1	-1.0	404	7137	Rest
3072	96	SHFL	ENSG00000130813	3	1.0	4304	3237	Rest
3073	96	DNMT1	ENSG00000130816	4	-1.0	301	7240	Rest
3074	96	ZNF426	ENSG00000130818	2	1.0	6322	1219	Rest
3075	96	SLC6A8	ENSG00000130821	2	1.0	5868	1673	Rest
3076	96	DKC1	ENSG00000130826	5	-1.0	64	7477	Rest
3077	96	PLXNA3	ENSG00000130827	2	1.0	6833	708	Rest
3078	96	MPP1	ENSG00000130830	1	-1.0	2128	5413	Rest
3079	96	ZNF331	ENSG00000130844	1	1.0	4083	3458	Rest
3080	96	ZNF236	ENSG00000130856	1	1.0	4589	2952	Rest
3081	96	NOL11	ENSG00000130935	3	-1.0	113	7428	Rest
3082	96	CASZ1	ENSG00000130940	2	1.0	3291	4250	Rest
3083	96	HABP4	ENSG00000130956	3	1.0	6841	700	Rest
3084	96	SLC35D2	ENSG00000130958	9	1.0	7340	201	Rest
3085	96	UBA1	ENSG00000130985	1	-1.0	1155	6386	Rest
3086	96	PPIL4	ENSG00000131013	2	1.0	5682	1859	Rest
3087	96	SYNE1	ENSG00000131018	2	1.0	4091	3450	Rest
3088	96	LATS1	ENSG00000131023	3	1.0	6137	1404	Rest
3089	96	RBM39	ENSG00000131051	3	1.0	3814	3727	Rest
3090	96	GGT7	ENSG00000131067	2	1.0	5199	2342	Rest
3091	96	ACSS2	ENSG00000131069	6	1.0	6751	790	Rest
3092	96	ARHGEF9	ENSG00000131089	6	0.3333333333333333	6630	911	Rest
3093	96	ATP6V1E1	ENSG00000131100	2	0.0	5873	1668	Rest
3094	96	CCL25	ENSG00000131142	1	1.0	4361	3180	Rest
3095	96	COX4I1	ENSG00000131143	2	-1.0	2233	5308	Rest
3096	96	EMC8	ENSG00000131148	2	-1.0	737	6804	Rest
3097	96	GSE1	ENSG00000131149	2	1.0	5652	1889	Rest
3098	96	GINS2	ENSG00000131153	4	-1.0	275	7266	Rest
3099	96	SH3BGRL	ENSG00000131171	4	1.0	6259	1282	Rest
3100	96	NFATC1	ENSG00000131196	3	1.0	3911	3630	Rest
3101	96	PPT1	ENSG00000131238	3	-0.3333333333333333	2971	4570	Rest
3102	96	RAB11FIP4	ENSG00000131242	2	0.0	1694	5847	Rest
3103	96	RLIM	ENSG00000131263	1	1.0	4291	3250	Rest
3104	96	TRAF3	ENSG00000131323	1	1.0	4606	2935	Rest
3105	96	HAUS8	ENSG00000131351	1	-1.0	1952	5589	Rest
3106	96	SH3BP5	ENSG00000131370	4	-1.0	390	7151	Rest
3107	96	HACL1	ENSG00000131373	1	1.0	4672	2869	Rest
3108	96	RFTN1	ENSG00000131378	8	0.75	7097	444	Rest
3109	96	SLC6A6	ENSG00000131389	2	1.0	4114	3427	Rest
3110	96	KCNC3	ENSG00000131398	5	1.0	6692	849	Rest
3111	96	NR1H2	ENSG00000131408	1	-1.0	4876	2665	Rest
3112	96	KIF3A	ENSG00000131437	4	1.0	5159	2382	Rest
3113	96	MGAT1	ENSG00000131446	2	1.0	5650	1891	Rest
3114	96	GFPT2	ENSG00000131459	1	1.0	4563	2978	Rest
3115	96	TUBG1	ENSG00000131462	3	-1.0	383	7158	Rest
3116	96	PSME3	ENSG00000131467	3	-1.0	583	6958	Rest
3117	96	PSMC3IP	ENSG00000131470	2	-1.0	2775	4766	Rest
3118	96	ACLY	ENSG00000131473	1	-1.0	1327	6214	Rest
3119	96	VPS25	ENSG00000131475	2	0.0	2454	5087	Rest
3120	96	NDUFA2	ENSG00000131495	6	-1.0	669	6872	Rest
3121	96	DIAPH1	ENSG00000131504	3	0.3333333333333333	6911	630	Rest
3122	96	UBE2D2	ENSG00000131508	1	1.0	2296	5245	Rest
3123	96	C1orf159	ENSG00000131591	1	1.0	3428	4113	Rest
3124	96	TMEM204	ENSG00000131634	4	-0.5	2618	4923	Rest
3125	96	THOC6	ENSG00000131652	5	-1.0	208	7333	Rest
3126	96	NINJ1	ENSG00000131669	6	1.0	7018	523	Rest
3127	96	CA6	ENSG00000131686	3	-0.3333333333333333	1869	5672	Rest
3128	96	WDR44	ENSG00000131725	1	1.0	3686	3855	Rest
3129	96	ZCCHC9	ENSG00000131732	1	-1.0	1859	5682	Rest
3130	96	TOP2A	ENSG00000131747	5	-1.0	1103	6438	Rest
3131	96	STARD3	ENSG00000131748	1	1.0	6493	1048	Rest
3132	96	RARA	ENSG00000131759	6	0.0	4817	2724	Rest
3133	96	PEX11B	ENSG00000131779	2	0.0	3681	3860	Rest
3134	96	PDHA1	ENSG00000131828	2	-1.0	840	6701	Rest
3135	96	MCCC2	ENSG00000131844	2	-1.0	717	6824	Rest
3136	96	ZNF304	ENSG00000131845	2	0.0	3958	3583	Rest
3137	96	ZSCAN5A	ENSG00000131848	1	-1.0	1847	5694	Rest
3138	96	ZNF132	ENSG00000131849	1	1.0	3366	4175	Rest
3139	96	SELENOS	ENSG00000131871	2	1.0	6292	1249	Rest
3140	96	CHSY1	ENSG00000131873	3	1.0	6723	818	Rest
3141	96	SNRPA1	ENSG00000131876	4	-0.5	365	7176	Rest
3142	96	LLGL1	ENSG00000131899	3	-0.3333333333333333	2491	5050	Rest
3143	96	C19orf12	ENSG00000131943	3	1.0	7188	353	Rest
3144	96	FAAP24	ENSG00000131944	1	-1.0	2306	5235	Rest
3145	96	GCH1	ENSG00000131979	1	1.0	2320	5221	Rest
3146	96	LGALS3	ENSG00000131981	5	0.2	6164	1377	Rest
3147	96	DNAJB1	ENSG00000132002	1	1.0	2145	5396	Rest
3148	96	ZNF20	ENSG00000132010	1	1.0	6485	1056	Rest
3149	96	CC2D1A	ENSG00000132024	1	1.0	4296	3245	Rest
3150	96	LRRC41	ENSG00000132128	3	1.0	6378	1163	Rest
3151	96	DHX30	ENSG00000132153	2	-1.0	921	6620	Rest
3152	96	NUP210	ENSG00000132182	7	-1.0	329	7212	Rest
3153	96	ENOSF1	ENSG00000132199	2	-1.0	2084	5457	Rest
3154	96	TRIM5	ENSG00000132256	3	-0.3333333333333333	1316	6225	Rest
3155	96	TRIM22	ENSG00000132274	12	0.3333333333333333	6661	880	Rest
3156	96	TIMM10B	ENSG00000132286	2	1.0	3486	4055	Rest
3157	96	EFR3A	ENSG00000132294	1	-1.0	2477	5064	Rest
3158	96	IMMT	ENSG00000132305	3	-1.0	851	6690	Rest
3159	96	ILKAP	ENSG00000132323	3	-1.0	1680	5861	Rest
3160	96	PER2	ENSG00000132326	2	0.0	1605	5936	Rest
3161	96	RAMP1	ENSG00000132329	5	0.2	2443	5098	Rest
3162	96	PTPRE	ENSG00000132334	5	1.0	7232	309	Rest
3163	96	PRKAA1	ENSG00000132356	1	1.0	4973	2568	Rest
3164	96	CARD6	ENSG00000132357	1	1.0	3364	4177	Rest
3165	96	RAP1GAP2	ENSG00000132359	6	-1.0	1609	5932	Rest
3166	96	CLUH	ENSG00000132361	2	-1.0	471	7070	Rest
3167	96	INPP5K	ENSG00000132376	2	1.0	5908	1633	Rest
3168	96	MYBBP1A	ENSG00000132382	4	-1.0	316	7225	Rest
3169	96	UBE2G1	ENSG00000132388	1	1.0	2597	4944	Rest
3170	96	EEFSEC	ENSG00000132394	4	-1.0	558	6983	Rest
3171	96	TBC1D14	ENSG00000132405	2	-1.0	1337	6204	Rest
3172	96	TMEM128	ENSG00000132406	3	1.0	3521	4020	Rest
3173	96	COQ3	ENSG00000132423	1	1.0	1689	5852	Rest
3174	96	LANCL2	ENSG00000132434	1	-1.0	781	6760	Rest
3175	96	FIGNL1	ENSG00000132436	1	-1.0	2126	5414	Rest
3176	96	GRSF1	ENSG00000132463	2	0.0	1250	6291	Rest
3177	96	ANKRD17	ENSG00000132466	1	1.0	4050	3491	Rest
3178	96	WBP2	ENSG00000132471	7	1.0	7333	208	Rest
3179	96	TRIM47	ENSG00000132481	1	-1.0	1467	6074	Rest
3180	96	ZRANB2	ENSG00000132485	3	0.3333333333333333	6542	999	Rest
3181	96	KDM6B	ENSG00000132510	3	1.0	6597	944	Rest
3182	96	GPS2	ENSG00000132522	1	-1.0	3410	4131	Rest
3183	96	XAF1	ENSG00000132530	5	0.2	5176	2364	Rest
3184	96	DLG4	ENSG00000132535	3	1.0	6621	920	Rest
3185	96	RIDA	ENSG00000132541	1	-1.0	802	6739	Rest
3186	96	VPS13B	ENSG00000132549	3	1.0	6580	961	Rest
3187	96	FLOT2	ENSG00000132589	5	-0.2	1881	5660	Rest
3188	96	ERAL1	ENSG00000132591	2	-1.0	1565	5976	Rest
3189	96	NIP7	ENSG00000132603	1	-1.0	430	7111	Rest
3190	96	TERF2	ENSG00000132604	1	-1.0	2786	4755	Rest
3191	96	VPS4A	ENSG00000132612	3	-1.0	1110	6431	Rest
3192	96	MTSS2	ENSG00000132613	2	1.0	6574	967	Rest
3193	96	ANKEF1	ENSG00000132623	1	-1.0	1530	6011	Rest
3194	96	BTBD3	ENSG00000132640	1	1.0	5206	2335	Rest
3195	96	PCNA	ENSG00000132646	3	-0.3333333333333333	1496	6045	Rest
3196	96	NXT1	ENSG00000132661	3	-1.0	656	6885	Rest
3197	96	PTPRA	ENSG00000132670	1	-1.0	4983	2558	Rest
3198	96	DAP3	ENSG00000132676	1	-1.0	1420	6121	Rest
3199	96	KHDC4	ENSG00000132680	2	1.0	5384	2157	Rest
3200	96	ARHGEF11	ENSG00000132694	1	-1.0	1349	6192	Rest
3201	96	DPH2	ENSG00000132768	1	-1.0	466	7075	Rest
3202	96	TOE1	ENSG00000132773	1	-1.0	408	7133	Rest
3203	96	MUTYH	ENSG00000132781	2	1.0	2852	4689	Rest
3204	96	CTNNBL1	ENSG00000132792	1	-1.0	1257	6284	Rest
3205	96	RBM38	ENSG00000132819	3	1.0	4485	3056	Rest
3206	96	VSTM2L	ENSG00000132821	1	1.0	6645	896	Rest
3207	96	OSER1	ENSG00000132823	1	1.0	6172	1369	Rest
3208	96	SERINC3	ENSG00000132824	9	1.0	7415	126	Rest
3209	96	PPP1R3D	ENSG00000132825	1	1.0	5675	1866	Rest
3210	96	AP3B1	ENSG00000132842	2	0.0	3973	3568	Rest
3211	96	PATJ	ENSG00000132849	6	1.0	6706	835	Rest
3212	96	FBXO44	ENSG00000132879	6	0.6666666666666666	7138	403	Rest
3213	96	CPLANE2	ENSG00000132881	1	1.0	4501	3040	Rest
3214	96	CASP9	ENSG00000132906	1	1.0	4930	2611	Rest
3215	96	DCTN4	ENSG00000132912	2	1.0	5232	2309	Rest
3216	96	ATP8A2	ENSG00000132932	1	1.0	3832	3709	Rest
3217	96	ZMYM5	ENSG00000132950	5	1.0	7413	128	Rest
3218	96	POMP	ENSG00000132963	5	-1.0	173	7368	Rest
3219	96	CDK8	ENSG00000132964	1	1.0	2876	4665	Rest
3220	96	ALOX5AP	ENSG00000132965	9	1.0	7082	459	Rest
3221	96	MYH10	ENSG00000133026	5	1.0	6642	899	Rest
3222	96	PEMT	ENSG00000133027	1	-1.0	824	6717	Rest
3223	96	MPRIP	ENSG00000133030	1	-1.0	2551	4990	Rest
3224	96	PIK3C2B	ENSG00000133056	2	1.0	5190	2351	Rest
3225	96	DSTYK	ENSG00000133059	2	1.0	6589	952	Rest
3226	96	SLC41A1	ENSG00000133065	1	1.0	5056	2485	Rest
3227	96	TMCC2	ENSG00000133069	2	1.0	6552	989	Rest
3228	96	SPART	ENSG00000133104	2	1.0	4949	2592	Rest
3229	96	EPSTI1	ENSG00000133106	2	1.0	3248	4293	Rest
3230	96	KL	ENSG00000133116	1	1.0	4844	2697	Rest
3231	96	RFC3	ENSG00000133119	4	-1.0	1039	6502	Rest
3232	96	BEX2	ENSG00000133134	1	1.0	5911	1630	Rest
3233	96	TCEAL4	ENSG00000133142	2	1.0	3068	4473	Rest
3234	96	SLC39A11	ENSG00000133195	1	1.0	4018	3523	Rest
3235	96	SRRM1	ENSG00000133226	2	-1.0	401	7140	Rest
3236	96	BTBD2	ENSG00000133243	2	-1.0	1964	5577	Rest
3237	96	KMT5C	ENSG00000133247	1	-1.0	3144	4397	Rest
3238	96	ZNF414	ENSG00000133250	2	-1.0	2091	5450	Rest
3239	96	PDE6B	ENSG00000133256	3	-0.3333333333333333	2005	5536	Rest
3240	96	HSPBP1	ENSG00000133265	3	-1.0	388	7153	Rest
3241	96	CSNK1G2	ENSG00000133275	2	0.0	3180	4361	Rest
3242	96	SLF1	ENSG00000133302	2	1.0	3632	3909	Rest
3243	96	CNDP2	ENSG00000133313	2	0.0	1278	6263	Rest
3244	96	MACROD1	ENSG00000133315	5	-1.0	407	7134	Rest
3245	96	WDR74	ENSG00000133316	3	-1.0	305	7236	Rest
3246	96	RTN3	ENSG00000133318	3	0.3333333333333333	4182	3359	Rest
3247	96	PLAAT4	ENSG00000133321	7	0.42857142857142855	3785	3756	Rest
3248	96	CEP20	ENSG00000133393	3	1.0	5717	1824	Rest
3249	96	MED10	ENSG00000133398	2	0.0	3380	4161	Rest
3250	96	MORC2	ENSG00000133422	4	-1.0	370	7171	Rest
3251	96	MYO18B	ENSG00000133454	1	1.0	3129	4412	Rest
3252	96	SLC2A11	ENSG00000133460	4	1.0	6664	877	Rest
3253	96	C1QTNF6	ENSG00000133466	2	1.0	4702	2839	Rest
3254	96	GIMAP6	ENSG00000133561	1	1.0	3257	4284	Rest
3255	96	GIMAP4	ENSG00000133574	3	-0.3333333333333333	1657	5884	Rest
3256	96	ADCK2	ENSG00000133597	1	-1.0	1150	6391	Rest
3257	96	AGAP3	ENSG00000133612	1	1.0	4834	2707	Rest
3258	96	ACTR3B	ENSG00000133627	1	1.0	4086	3455	Rest
3259	96	BTG1	ENSG00000133639	10	1.0	7370	171	Rest
3260	96	C12orf29	ENSG00000133641	1	-1.0	998	6543	Rest
3261	96	ATP13A3	ENSG00000133657	4	-1.0	1590	5951	Rest
3262	96	TMEM254	ENSG00000133678	1	1.0	4317	3224	Rest
3263	96	TMTC1	ENSG00000133687	2	1.0	4796	2745	Rest
3264	96	KRAS	ENSG00000133703	1	1.0	3974	3567	Rest
3265	96	LARS1	ENSG00000133706	2	-1.0	833	6708	Rest
3266	96	IMPA1	ENSG00000133731	2	1.0	2547	4994	Rest
3267	96	CCDC59	ENSG00000133773	2	0.0	1615	5926	Rest
3268	96	SWAP70	ENSG00000133789	2	1.0	4531	3010	Rest
3269	96	BMAL1	ENSG00000133794	7	1.0	7045	496	Rest
3270	96	AMPD3	ENSG00000133805	2	1.0	3446	4095	Rest
3271	96	SBF2	ENSG00000133812	2	1.0	3342	4199	Rest
3272	96	MICAL2	ENSG00000133816	7	1.0	6969	572	Rest
3273	96	RRAS2	ENSG00000133818	3	-1.0	1321	6220	Rest
3274	96	ZFC3H1	ENSG00000133858	2	1.0	5854	1687	Rest
3275	96	SARAF	ENSG00000133872	3	1.0	6524	1017	Rest
3276	96	RNF122	ENSG00000133874	1	1.0	4783	2758	Rest
3277	96	DPF2	ENSG00000133884	1	1.0	6702	839	Rest
3278	96	MEN1	ENSG00000133895	1	1.0	2268	5273	Rest
3279	96	ERG28	ENSG00000133935	4	0.5	4349	3192	Rest
3280	96	DGLUCY	ENSG00000133943	3	-0.3333333333333333	3525	4016	Rest
3281	96	NUMB	ENSG00000133961	3	1.0	6064	1477	Rest
3282	96	COX16	ENSG00000133983	1	-1.0	822	6719	Rest
3283	96	TTC9	ENSG00000133985	2	1.0	5601	1940	Rest
3284	96	EIF2S1	ENSG00000134001	6	-1.0	175	7366	Rest
3285	96	MBD2	ENSG00000134046	5	-0.2	2877	4664	Rest
3286	96	IER3IP1	ENSG00000134049	2	-1.0	1846	5695	Rest
3287	96	CCNB1	ENSG00000134057	4	-1.0	890	6651	Rest
3288	96	CD180	ENSG00000134061	1	1.0	1962	5579	Rest
3289	96	IRAK2	ENSG00000134070	1	1.0	7156	385	Rest
3290	96	CAMK1	ENSG00000134072	3	1.0	5793	1747	Rest
3291	96	VHL	ENSG00000134086	3	1.0	5783	1758	Rest
3292	96	BHLHE40	ENSG00000134107	17	1.0	7538	3	Rest
3293	96	EDEM1	ENSG00000134109	14	1.0	7506	35	Rest
3294	96	DPH6	ENSG00000134146	1	-1.0	381	7160	Rest
3295	96	KATNBL1	ENSG00000134152	1	1.0	3289	4252	Rest
3296	96	EMC7	ENSG00000134153	1	1.0	4707	2834	Rest
3297	96	PRPF38B	ENSG00000134186	1	1.0	3136	4405	Rest
3298	96	REG4	ENSG00000134193	1	-1.0	1094	6447	Rest
3299	96	TSPAN2	ENSG00000134198	2	0.0	2739	4802	Rest
3300	96	GSTM3	ENSG00000134202	5	1.0	5671	1870	Rest
3301	96	PSRC1	ENSG00000134222	1	-1.0	1885	5656	Rest
3302	96	PTPN22	ENSG00000134242	11	1.0	7463	78	Rest
3303	96	SORT1	ENSG00000134243	3	0.3333333333333333	2900	4641	Rest
3304	96	PTGFRN	ENSG00000134247	4	1.0	6531	1010	Rest
3305	96	LAMTOR5	ENSG00000134248	2	1.0	3670	3871	Rest
3306	96	CEPT1	ENSG00000134255	1	1.0	5349	2192	Rest
3307	96	CD101	ENSG00000134256	5	1.0	7217	324	Rest
3308	96	NAPG	ENSG00000134265	1	1.0	3995	3546	Rest
3309	96	SPIRE1	ENSG00000134278	4	1.0	6717	824	Rest
3310	96	FKBP11	ENSG00000134285	2	-1.0	446	7095	Rest
3311	96	TMEM106C	ENSG00000134291	4	-1.0	1304	6237	Rest
3312	96	SLC38A2	ENSG00000134294	11	0.8181818181818182	7108	433	Rest
3313	96	YWHAQ	ENSG00000134308	4	-1.0	1576	5965	Rest
3314	96	KIDINS220	ENSG00000134313	1	1.0	6005	1536	Rest
3315	96	ROCK2	ENSG00000134318	1	1.0	3496	4045	Rest
3316	96	RSAD2	ENSG00000134321	5	0.2	4963	2578	Rest
3317	96	LPIN1	ENSG00000134324	1	1.0	5464	2077	Rest
3318	96	CMPK2	ENSG00000134326	2	-1.0	2566	4974	Rest
3319	96	IAH1	ENSG00000134330	3	0.3333333333333333	3443	4098	Rest
3320	96	IL6ST	ENSG00000134352	1	1.0	3782	3759	Rest
3321	96	NAV1	ENSG00000134369	1	1.0	5304	2237	Rest
3322	96	CDC73	ENSG00000134371	2	0.0	3847	3694	Rest
3323	96	TIMM17A	ENSG00000134375	1	-1.0	377	7164	Rest
3324	96	NARS1	ENSG00000134440	5	-1.0	551	6990	Rest
3325	96	RELCH	ENSG00000134444	1	1.0	5442	2099	Rest
3326	96	FBH1	ENSG00000134452	1	1.0	5446	2095	Rest
3327	96	RBM17	ENSG00000134453	2	-1.0	1314	6227	Rest
3328	96	IL2RA	ENSG00000134460	12	1.0	6684	857	Rest
3329	96	ANKRD16	ENSG00000134461	1	-1.0	1624	5917	Rest
3330	96	CABLES1	ENSG00000134508	4	1.0	4984	2557	Rest
3331	96	DOCK2	ENSG00000134516	2	0.0	5636	1904	Rest
3332	96	EMP1	ENSG00000134531	3	1.0	5185	2356	Rest
3333	96	SPX	ENSG00000134548	1	1.0	5803	1738	Rest
3334	96	DDB2	ENSG00000134574	14	1.0	7401	140	Rest
3335	96	RTL8C	ENSG00000134590	3	1.0	6805	736	Rest
3336	96	RBMX2	ENSG00000134597	1	1.0	3527	4014	Rest
3337	96	STK26	ENSG00000134602	1	1.0	3139	4402	Rest
3338	96	PUM1	ENSG00000134644	2	1.0	5546	1995	Rest
3339	96	YARS1	ENSG00000134684	1	-1.0	1381	6160	Rest
3340	96	CDCA8	ENSG00000134690	1	-1.0	766	6775	Rest
3341	96	GNL2	ENSG00000134697	2	-1.0	741	6800	Rest
3342	96	BTF3L4	ENSG00000134717	4	-1.0	640	6901	Rest
3343	96	PRPF38A	ENSG00000134748	6	-0.6666666666666666	672	6869	Rest
3344	96	RNF138	ENSG00000134758	1	-1.0	1283	6258	Rest
3345	96	TPGS2	ENSG00000134779	3	-1.0	637	6904	Rest
3346	96	SLC43A3	ENSG00000134802	4	-1.0	429	7112	Rest
3347	96	TIMM10	ENSG00000134809	6	-1.0	413	7128	Rest
3348	96	FADS2	ENSG00000134824	10	-0.2	2102	5439	Rest
3349	96	C5AR2	ENSG00000134830	1	-1.0	1510	6031	Rest
3350	96	CLOCK	ENSG00000134852	1	1.0	3436	4105	Rest
3351	96	ARGLU1	ENSG00000134884	4	0.5	5678	1863	Rest
3352	96	BIVM	ENSG00000134897	6	1.0	7422	118	Rest
3353	96	TPP2	ENSG00000134900	1	-1.0	2104	5437	Rest
3354	96	POGLUT2	ENSG00000134901	2	1.0	6214	1327	Rest
3355	96	STT3A	ENSG00000134910	2	0.0	959	6582	Rest
3356	96	ETS1	ENSG00000134954	7	-0.14285714285714285	1307	6234	Rest
3357	96	TMED7	ENSG00000134970	2	1.0	2517	5024	Rest
3358	96	APC	ENSG00000134982	1	1.0	6921	620	Rest
3359	96	NREP	ENSG00000134986	2	1.0	3242	4299	Rest
3360	96	WDR36	ENSG00000134987	1	-1.0	290	7251	Rest
3361	96	OSTF1	ENSG00000134996	3	1.0	3197	4344	Rest
3362	96	RFK	ENSG00000135002	1	-1.0	215	7326	Rest
3363	96	UBQLN1	ENSG00000135018	1	-1.0	1551	5990	Rest
3364	96	C9orf40	ENSG00000135045	5	0.2	1165	6375	Rest
3365	96	ANXA1	ENSG00000135046	6	0.3333333333333333	7233	308	Rest
3366	96	CTSL	ENSG00000135047	1	1.0	5802	1739	Rest
3367	96	CEMIP2	ENSG00000135048	1	1.0	1555	5986	Rest
3368	96	AGTPBP1	ENSG00000135049	1	1.0	3687	3854	Rest
3369	96	PSAT1	ENSG00000135069	9	-0.1111111111111111	1036	6505	Rest
3370	96	ADAM19	ENSG00000135074	9	0.7777777777777778	5284	2257	Rest
3371	96	HAVCR2	ENSG00000135077	8	1.0	7307	234	Rest
3372	96	TAOK3	ENSG00000135090	1	-1.0	3075	4466	Rest
3373	96	OASL	ENSG00000135114	3	1.0	4577	2964	Rest
3374	96	P2RX4	ENSG00000135124	5	0.2	4197	3344	Rest
3375	96	BICDL1	ENSG00000135127	2	1.0	5968	1573	Rest
3376	96	TRAFD1	ENSG00000135148	3	1.0	6796	745	Rest
3377	96	DMTF1	ENSG00000135164	5	1.0	7183	358	Rest
3378	96	PNPLA8	ENSG00000135241	1	1.0	5373	2168	Rest
3379	96	RINT1	ENSG00000135249	1	-1.0	1813	5728	Rest
3380	96	SRPK2	ENSG00000135250	3	0.3333333333333333	3077	4464	Rest
3381	96	TES	ENSG00000135269	4	-0.5	3287	4254	Rest
3382	96	MDFIC	ENSG00000135272	5	-0.2	4853	2688	Rest
3383	96	MTO1	ENSG00000135297	3	1.0	4809	2732	Rest
3384	96	CEP162	ENSG00000135315	1	-1.0	3083	4458	Rest
3385	96	SNX14	ENSG00000135317	3	1.0	6781	760	Rest
3386	96	NT5E	ENSG00000135318	5	0.2	3128	4413	Rest
3387	96	AKIRIN2	ENSG00000135334	7	1.0	6808	733	Rest
3388	96	MAP3K7	ENSG00000135341	1	-1.0	2609	4932	Rest
3389	96	PRR5L	ENSG00000135362	3	0.3333333333333333	2030	5511	Rest
3390	96	PHF21A	ENSG00000135365	4	1.0	7414	127	Rest
3391	96	NAT10	ENSG00000135372	3	-1.0	353	7188	Rest
3392	96	PRRG4	ENSG00000135378	1	1.0	4060	3481	Rest
3393	96	CAPRIN1	ENSG00000135387	1	-1.0	847	6694	Rest
3394	96	ATP5MC2	ENSG00000135390	2	0.0	2867	4674	Rest
3395	96	DNAJC14	ENSG00000135392	2	1.0	3792	3749	Rest
3396	96	CD63	ENSG00000135404	5	1.0	6932	609	Rest
3397	96	AVIL	ENSG00000135407	2	1.0	6230	1311	Rest
3398	96	GDF11	ENSG00000135414	6	1.0	5161	2380	Rest
3399	96	GLS2	ENSG00000135423	3	1.0	6748	793	Rest
3400	96	TESPA1	ENSG00000135426	2	0.0	3329	4212	Rest
3401	96	AGAP2	ENSG00000135439	3	1.0	5874	1667	Rest
3402	96	BLOC1S1	ENSG00000135441	7	-0.14285714285714285	3582	3959	Rest
3403	96	CDK4	ENSG00000135446	5	-1.0	348	7193	Rest
3404	96	TROAP	ENSG00000135451	1	-1.0	2004	5537	Rest
3405	96	TSPAN31	ENSG00000135452	2	1.0	6865	676	Rest
3406	96	B4GALNT1	ENSG00000135454	3	1.0	5526	2015	Rest
3407	96	TFCP2	ENSG00000135457	2	1.0	4330	3211	Rest
3408	96	COQ10A	ENSG00000135469	2	-1.0	1490	6051	Rest
3409	96	PAN2	ENSG00000135473	5	0.6	4728	2813	Rest
3410	96	ESPL1	ENSG00000135476	3	-1.0	645	6896	Rest
3411	96	ZC3H10	ENSG00000135482	1	-1.0	1008	6533	Rest
3412	96	ACVR1B	ENSG00000135503	1	1.0	4700	2841	Rest
3413	96	OS9	ENSG00000135506	11	0.8181818181818182	7427	114	Rest
3414	96	KCNH3	ENSG00000135519	1	1.0	5483	2058	Rest
3415	96	LTV1	ENSG00000135521	2	-1.0	684	6857	Rest
3416	96	MAP7	ENSG00000135525	2	0.0	2308	5233	Rest
3417	96	CD164	ENSG00000135535	2	0.0	4621	2920	Rest
3418	96	AHI1	ENSG00000135541	5	1.0	4079	3462	Rest
3419	96	MICAL1	ENSG00000135596	11	1.0	7520	21	Rest
3420	96	REPS1	ENSG00000135597	1	1.0	4337	3204	Rest
3421	96	STX11	ENSG00000135604	2	1.0	4732	2809	Rest
3422	96	RAB11FIP5	ENSG00000135631	1	-1.0	5282	2259	Rest
3423	96	SMYD5	ENSG00000135632	1	-1.0	1269	6272	Rest
3424	96	CCDC142	ENSG00000135637	1	1.0	4210	3331	Rest
3425	96	USP15	ENSG00000135655	7	0.7142857142857143	5239	2302	Rest
3426	96	GNS	ENSG00000135677	7	1.0	7073	468	Rest
3427	96	CPM	ENSG00000135678	3	1.0	6359	1182	Rest
3428	96	MDM2	ENSG00000135679	23	1.0	7486	55	Rest
3429	96	MPHOSPH6	ENSG00000135698	1	-1.0	1017	6524	Rest
3430	96	KIAA0513	ENSG00000135709	1	1.0	2780	4761	Rest
3431	96	DYNC1LI2	ENSG00000135720	1	1.0	6724	817	Rest
3432	96	FBXL8	ENSG00000135722	3	1.0	4089	3452	Rest
3433	96	FHOD1	ENSG00000135723	3	1.0	6849	692	Rest
3434	96	CCDC102A	ENSG00000135736	1	1.0	1642	5899	Rest
3435	96	PCNX2	ENSG00000135749	7	1.0	6979	562	Rest
3436	96	KCNK1	ENSG00000135750	3	1.0	4414	3127	Rest
3437	96	URB2	ENSG00000135763	3	-1.0	278	7263	Rest
3438	96	EGLN1	ENSG00000135766	7	1.0	7354	187	Rest
3439	96	NTPCR	ENSG00000135778	2	1.0	3658	3883	Rest
3440	96	TAF5L	ENSG00000135801	1	-1.0	1712	5829	Rest
3441	96	GLUL	ENSG00000135821	6	0.0	2193	5348	Rest
3442	96	STX6	ENSG00000135823	4	1.0	6081	1460	Rest
3443	96	RNASEL	ENSG00000135828	2	1.0	5168	2372	Rest
3444	96	DHX9	ENSG00000135829	2	-1.0	315	7226	Rest
3445	96	CEP350	ENSG00000135837	1	1.0	6763	778	Rest
3446	96	NPL	ENSG00000135838	4	1.0	4664	2877	Rest
3447	96	NIBAN1	ENSG00000135842	3	0.3333333333333333	2902	4639	Rest
3448	96	RC3H1	ENSG00000135870	1	1.0	5826	1715	Rest
3449	96	GPR55	ENSG00000135898	1	1.0	4028	3513	Rest
3450	96	SP110	ENSG00000135899	4	1.0	5163	2378	Rest
3451	96	DOCK10	ENSG00000135905	5	1.0	6771	770	Rest
3452	96	USP37	ENSG00000135913	2	1.0	3980	3561	Rest
3453	96	ITM2C	ENSG00000135916	10	1.0	6643	898	Rest
3454	96	SERPINE2	ENSG00000135919	4	1.0	5838	1703	Rest
3455	96	DNAJB2	ENSG00000135924	1	1.0	6598	943	Rest
3456	96	TMBIM1	ENSG00000135926	4	-0.5	3105	4436	Rest
3457	96	CAB39	ENSG00000135932	4	1.0	5137	2404	Rest
3458	96	COX5B	ENSG00000135940	2	-1.0	2530	5011	Rest
3459	96	TSGA10	ENSG00000135951	1	1.0	4683	2858	Rest
3460	96	MFSD9	ENSG00000135953	1	1.0	4910	2631	Rest
3461	96	TMEM127	ENSG00000135956	2	1.0	6626	914	Rest
3462	96	GCC2	ENSG00000135968	5	1.0	6546	995	Rest
3463	96	C2orf49	ENSG00000135974	1	1.0	5604	1937	Rest
3464	96	ANKRD36	ENSG00000135976	2	1.0	5377	2164	Rest
3465	96	EPC2	ENSG00000135999	2	1.0	5494	2047	Rest
3466	96	ISCU	ENSG00000136003	12	1.0	7523	18	Rest
3467	96	USP44	ENSG00000136014	1	1.0	5209	2332	Rest
3468	96	SCYL2	ENSG00000136021	3	1.0	6484	1057	Rest
3469	96	CKAP4	ENSG00000136026	2	1.0	3286	4255	Rest
3470	96	PLXNC1	ENSG00000136040	2	1.0	5086	2455	Rest
3471	96	APPL2	ENSG00000136044	4	1.0	6871	670	Rest
3472	96	PWP1	ENSG00000136045	6	-1.0	352	7189	Rest
3473	96	DRAM1	ENSG00000136048	9	1.0	7453	88	Rest
3474	96	WASHC4	ENSG00000136051	3	1.0	6141	1400	Rest
3475	96	SLC41A2	ENSG00000136052	2	1.0	7133	408	Rest
3476	96	VILL	ENSG00000136059	1	1.0	4009	3532	Rest
3477	96	FLNB	ENSG00000136068	6	-1.0	1255	6286	Rest
3478	96	NEK3	ENSG00000136098	1	1.0	5440	2101	Rest
3479	96	VPS36	ENSG00000136100	1	1.0	3499	4042	Rest
3480	96	RNASEH2B	ENSG00000136104	1	-1.0	649	6892	Rest
3481	96	CKAP2	ENSG00000136108	2	-1.0	3032	4508	Rest
3482	96	LRCH1	ENSG00000136141	2	1.0	4526	3015	Rest
3483	96	RCBTB1	ENSG00000136144	1	1.0	4939	2602	Rest
3484	96	PHF11	ENSG00000136147	3	1.0	3950	3591	Rest
3485	96	LMO7	ENSG00000136153	2	1.0	3494	4047	Rest
3486	96	ITM2B	ENSG00000136156	5	0.6	6315	1226	Rest
3487	96	NUDT15	ENSG00000136159	1	-1.0	1517	6024	Rest
3488	96	RCBTB2	ENSG00000136161	7	-0.7142857142857143	3382	4159	Rest
3489	96	LCP1	ENSG00000136167	4	-0.5	1082	6459	Rest
3490	96	SETDB2	ENSG00000136169	2	0.0	4408	3133	Rest
3491	96	SCRN1	ENSG00000136193	1	1.0	3793	3748	Rest
3492	96	CHST12	ENSG00000136213	4	1.0	6726	815	Rest
3493	96	IGF2BP3	ENSG00000136231	1	1.0	5303	2238	Rest
3494	96	RAC1	ENSG00000136238	2	0.0	2440	5101	Rest
3495	96	IL6	ENSG00000136244	1	1.0	5597	1944	Rest
3496	96	AOAH	ENSG00000136250	11	1.0	7397	144	Rest
3497	96	BZW2	ENSG00000136261	7	-1.0	20	7521	Rest
3498	96	TBRG4	ENSG00000136270	5	-1.0	58	7483	Rest
3499	96	DDX56	ENSG00000136271	2	-1.0	101	7440	Rest
3500	96	HUS1	ENSG00000136273	1	-1.0	1174	6367	Rest
3501	96	DBNL	ENSG00000136279	3	-1.0	803	6738	Rest
3502	96	CCM2	ENSG00000136280	9	1.0	7106	435	Rest
3503	96	MYO1G	ENSG00000136286	2	-1.0	2655	4886	Rest
3504	96	TTYH3	ENSG00000136295	10	1.0	7518	23	Rest
3505	96	CIDEB	ENSG00000136305	2	0.0	4017	3524	Rest
3506	96	MTHFS	ENSG00000136371	1	-1.0	977	6564	Rest
3507	96	TM6SF1	ENSG00000136404	5	1.0	6334	1207	Rest
3508	96	CALCOCO2	ENSG00000136436	8	1.0	7269	272	Rest
3509	96	RSAD1	ENSG00000136444	2	-1.0	2458	5083	Rest
3510	96	NMT1	ENSG00000136448	1	1.0	1235	6306	Rest
3511	96	VEZF1	ENSG00000136451	1	-1.0	5893	1648	Rest
3512	96	TACO1	ENSG00000136463	1	-1.0	1390	6151	Rest
3513	96	TEX2	ENSG00000136478	2	0.0	3409	4132	Rest
3514	96	DCAF7	ENSG00000136485	1	1.0	2284	5257	Rest
3515	96	LIMD2	ENSG00000136490	2	0.0	3598	3943	Rest
3516	96	BRIP1	ENSG00000136492	2	-1.0	2181	5360	Rest
3517	96	KAT7	ENSG00000136504	1	1.0	6329	1212	Rest
3518	96	RTP4	ENSG00000136514	1	1.0	3372	4169	Rest
3519	96	ACTL6A	ENSG00000136518	6	-1.0	354	7187	Rest
3520	96	NDUFB5	ENSG00000136521	4	0.0	5099	2441	Rest
3521	96	TRA2B	ENSG00000136527	4	-1.0	591	6950	Rest
3522	96	MARCHF7	ENSG00000136536	6	1.0	7160	381	Rest
3523	96	TANK	ENSG00000136560	24	1.0	7535	6	Rest
3524	96	SKIL	ENSG00000136603	5	1.0	5254	2287	Rest
3525	96	EPRS1	ENSG00000136628	2	0.0	1412	6129	Rest
3526	96	VPS45	ENSG00000136631	2	1.0	7173	368	Rest
3527	96	KCTD3	ENSG00000136636	1	1.0	3886	3655	Rest
3528	96	IL1RN	ENSG00000136689	4	1.0	5557	1984	Rest
3529	96	SMPD4	ENSG00000136699	1	-1.0	1996	5545	Rest
3530	96	SAP130	ENSG00000136715	1	-1.0	1958	5583	Rest
3531	96	BIN1	ENSG00000136717	6	-0.3333333333333333	2353	5188	Rest
3532	96	IMP4	ENSG00000136718	3	-1.0	321	7220	Rest
3533	96	HS6ST1	ENSG00000136720	2	1.0	4180	3361	Rest
3534	96	GYPC	ENSG00000136732	2	-1.0	1284	6257	Rest
3535	96	STAM	ENSG00000136738	8	1.0	6345	1196	Rest
3536	96	ABI1	ENSG00000136754	5	1.0	6677	864	Rest
3537	96	DNAJC1	ENSG00000136770	4	1.0	6794	747	Rest
3538	96	LRRC8A	ENSG00000136802	3	-0.3333333333333333	1851	5690	Rest
3539	96	ODF2	ENSG00000136811	1	-1.0	2133	5408	Rest
3540	96	ECPAS	ENSG00000136813	2	1.0	2524	5017	Rest
3541	96	TOR1B	ENSG00000136816	1	1.0	5160	2381	Rest
3542	96	C9orf78	ENSG00000136819	4	1.0	4962	2579	Rest
3543	96	SMC2	ENSG00000136824	5	-1.0	790	6751	Rest
3544	96	TOR1A	ENSG00000136827	3	0.3333333333333333	5278	2263	Rest
3545	96	RALGPS1	ENSG00000136828	2	1.0	6002	1539	Rest
3546	96	NIBAN2	ENSG00000136830	2	-1.0	1288	6253	Rest
3547	96	ST6GALNAC4	ENSG00000136840	3	1.0	4751	2790	Rest
3548	96	TMOD1	ENSG00000136842	1	1.0	3880	3661	Rest
3549	96	STXBP1	ENSG00000136854	4	1.0	6102	1439	Rest
3550	96	SLC2A8	ENSG00000136856	1	1.0	5150	2391	Rest
3551	96	CDK5RAP2	ENSG00000136861	3	-0.3333333333333333	1811	5730	Rest
3552	96	ZFP37	ENSG00000136866	2	1.0	3378	4163	Rest
3553	96	SLC31A1	ENSG00000136868	3	-0.3333333333333333	2134	5407	Rest
3554	96	ZNF189	ENSG00000136870	1	1.0	6776	765	Rest
3555	96	PRPF4	ENSG00000136875	4	-1.0	1070	6471	Rest
3556	96	FPGS	ENSG00000136877	5	-1.0	642	6899	Rest
3557	96	USP20	ENSG00000136878	14	1.0	7502	39	Rest
3558	96	DPM2	ENSG00000136908	1	-1.0	2046	5495	Rest
3559	96	TSTD2	ENSG00000136925	2	1.0	4831	2710	Rest
3560	96	HEMGN	ENSG00000136929	1	-1.0	2504	5037	Rest
3561	96	PSMB7	ENSG00000136930	2	-1.0	2420	5121	Rest
3562	96	TRMO	ENSG00000136932	2	1.0	4650	2891	Rest
3563	96	RABEPK	ENSG00000136933	1	-1.0	589	6952	Rest
3564	96	XPA	ENSG00000136936	3	0.3333333333333333	2401	5140	Rest
3565	96	ANP32B	ENSG00000136938	5	-1.0	1117	6424	Rest
3566	96	ARPC5L	ENSG00000136950	5	-1.0	336	7205	Rest
3567	96	ENPP2	ENSG00000136960	2	1.0	6673	868	Rest
3568	96	DSCC1	ENSG00000136982	4	-1.0	1313	6228	Rest
3569	96	DERL1	ENSG00000136986	2	1.0	6388	1153	Rest
3570	96	MYC	ENSG00000136997	13	-0.8461538461538461	82	7459	Rest
3571	96	DMAC1	ENSG00000137038	3	-1.0	1730	5811	Rest
3572	96	RANBP6	ENSG00000137040	1	1.0	5340	2201	Rest
3573	96	POLR1E	ENSG00000137054	1	-1.0	805	6736	Rest
3574	96	PLAA	ENSG00000137055	1	-1.0	3636	3905	Rest
3575	96	IL11RA	ENSG00000137070	2	-1.0	3523	4018	Rest
3576	96	UBAP2	ENSG00000137073	1	-1.0	460	7081	Rest
3577	96	RNF38	ENSG00000137075	3	1.0	7145	396	Rest
3578	96	TLN1	ENSG00000137076	1	1.0	4763	2778	Rest
3579	96	SIT1	ENSG00000137078	2	0.0	5769	1772	Rest
3580	96	DNAJB5	ENSG00000137094	1	1.0	4899	2641	Rest
3581	96	DCTN3	ENSG00000137100	1	-1.0	3716	3825	Rest
3582	96	CD72	ENSG00000137101	1	1.0	6730	811	Rest
3583	96	TMEM8B	ENSG00000137103	1	1.0	6247	1294	Rest
3584	96	GRHPR	ENSG00000137106	2	0.0	1644	5897	Rest
3585	96	HINT2	ENSG00000137133	3	-0.3333333333333333	1878	5663	Rest
3586	96	ARHGEF39	ENSG00000137135	3	-0.3333333333333333	2489	5052	Rest
3587	96	DENND4C	ENSG00000137145	2	0.0	5666	1875	Rest
3588	96	CNPY3	ENSG00000137161	2	0.0	2151	5390	Rest
3589	96	FOXP4	ENSG00000137166	2	1.0	6220	1321	Rest
3590	96	PPIL1	ENSG00000137168	5	-1.0	138	7403	Rest
3591	96	KLC4	ENSG00000137171	1	1.0	5810	1731	Rest
3592	96	ZSCAN9	ENSG00000137185	1	1.0	6069	1472	Rest
3593	96	PIM1	ENSG00000137193	3	0.3333333333333333	4353	3188	Rest
3594	96	GMPR	ENSG00000137198	1	1.0	5766	1775	Rest
3595	96	CMTR1	ENSG00000137200	1	1.0	3052	4489	Rest
3596	96	YIPF3	ENSG00000137207	1	1.0	6924	617	Rest
3597	96	TMEM14B	ENSG00000137210	1	1.0	3112	4429	Rest
3598	96	TMEM63B	ENSG00000137216	1	1.0	4166	3375	Rest
3599	96	IRF4	ENSG00000137265	4	1.0	4990	2551	Rest
3600	96	SLC22A23	ENSG00000137266	1	1.0	6249	1292	Rest
3601	96	TUBB2A	ENSG00000137267	3	1.0	4251	3290	Rest
3602	96	LRRC1	ENSG00000137269	1	1.0	4620	2921	Rest
3603	96	BPHL	ENSG00000137274	1	1.0	3177	4364	Rest
3604	96	UQCC2	ENSG00000137288	4	-1.0	27	7514	Rest
3605	96	TCF19	ENSG00000137310	4	-1.0	1544	5997	Rest
3606	96	FLOT1	ENSG00000137312	10	0.6	5906	1635	Rest
3607	96	IER3	ENSG00000137331	7	0.7142857142857143	5142	2399	Rest
3608	96	MDC1	ENSG00000137337	2	0.0	5658	1883	Rest
3609	96	ATAT1	ENSG00000137343	1	1.0	4054	3487	Rest
3610	96	TPMT	ENSG00000137364	1	-1.0	1187	6354	Rest
3611	96	NRM	ENSG00000137404	3	-1.0	2535	5006	Rest
3612	96	MTCH1	ENSG00000137409	3	0.3333333333333333	6887	654	Rest
3613	96	VARS2	ENSG00000137411	1	-1.0	606	6935	Rest
3614	96	FGFBP2	ENSG00000137441	1	1.0	3085	4456	Rest
3615	96	CPEB2	ENSG00000137449	5	1.0	7389	152	Rest
3616	96	FCHSD2	ENSG00000137478	1	-1.0	4389	3151	Rest
3617	96	ARRB1	ENSG00000137486	3	1.0	6418	1123	Rest
3618	96	THAP12	ENSG00000137492	3	-1.0	1596	5945	Rest
3619	96	ANKRD42	ENSG00000137494	1	1.0	5665	1876	Rest
3620	96	NUMA1	ENSG00000137497	4	1.0	5286	2255	Rest
3621	96	CCDC90B	ENSG00000137500	4	1.0	6573	968	Rest
3622	96	SYTL2	ENSG00000137501	16	1.0	7519	22	Rest
3623	96	CREBZF	ENSG00000137504	2	1.0	5316	2225	Rest
3624	96	PRCP	ENSG00000137509	5	0.6	7404	137	Rest
3625	96	NARS2	ENSG00000137513	1	-1.0	1154	6387	Rest
3626	96	GGH	ENSG00000137563	2	-1.0	1358	6183	Rest
3627	96	TGS1	ENSG00000137574	1	-1.0	1093	6448	Rest
3628	96	SDCBP	ENSG00000137575	3	1.0	5869	1672	Rest
3629	96	NEK1	ENSG00000137601	2	1.0	6053	1488	Rest
3630	96	DDX60	ENSG00000137628	4	0.0	2029	5512	Rest
3631	96	SORL1	ENSG00000137642	6	0.3333333333333333	6233	1308	Rest
3632	96	BUD13	ENSG00000137656	2	0.0	1266	6275	Rest
3633	96	DCUN1D5	ENSG00000137692	2	-1.0	1275	6266	Rest
3634	96	SLC37A4	ENSG00000137700	4	-0.5	1112	6429	Rest
3635	96	RDX	ENSG00000137710	2	1.0	6282	1259	Rest
3636	96	FDX1	ENSG00000137714	3	-0.3333333333333333	4003	3538	Rest
3637	96	CFAP68	ENSG00000137720	1	1.0	3152	4389	Rest
3638	96	FXYD2	ENSG00000137731	6	1.0	7157	384	Rest
3639	96	TMPRSS13	ENSG00000137747	1	1.0	4262	3279	Rest
3640	96	SQOR	ENSG00000137767	2	1.0	3870	3671	Rest
3641	96	CTDSPL2	ENSG00000137770	1	1.0	5089	2452	Rest
3642	96	SLTM	ENSG00000137776	3	1.0	4516	3025	Rest
3643	96	THBS1	ENSG00000137801	1	1.0	4845	2696	Rest
3644	96	MAPKBP1	ENSG00000137802	2	1.0	7035	506	Rest
3645	96	NUSAP1	ENSG00000137804	3	-1.0	1519	6022	Rest
3646	96	KIF23	ENSG00000137807	3	-1.0	1147	6394	Rest
3647	96	KNL1	ENSG00000137812	3	-1.0	807	6734	Rest
3648	96	HAUS2	ENSG00000137814	5	-0.6	1222	6319	Rest
3649	96	PARP6	ENSG00000137817	1	1.0	5545	1996	Rest
3650	96	TUBGCP4	ENSG00000137822	4	-1.0	542	6999	Rest
3651	96	RMDN3	ENSG00000137824	1	-1.0	858	6683	Rest
3652	96	PLCB2	ENSG00000137841	1	1.0	5363	2177	Rest
3653	96	ADAM10	ENSG00000137845	2	-1.0	4435	3106	Rest
3654	96	ZNF280D	ENSG00000137871	3	1.0	5455	2086	Rest
3655	96	GCHFR	ENSG00000137880	1	1.0	3617	3924	Rest
3656	96	GTF2B	ENSG00000137947	2	1.0	6025	1516	Rest
3657	96	RABGGTB	ENSG00000137955	2	0.0	1190	6351	Rest
3658	96	IFI44L	ENSG00000137959	4	1.0	3592	3949	Rest
3659	96	IFI44	ENSG00000137965	6	0.6666666666666666	5894	1647	Rest
3660	96	DBT	ENSG00000137992	1	1.0	3551	3990	Rest
3661	96	RTCA	ENSG00000137996	2	1.0	4469	3072	Rest
3662	96	SELENOI	ENSG00000138018	1	-1.0	513	7028	Rest
3663	96	HADHB	ENSG00000138029	1	1.0	6351	1190	Rest
3664	96	KHK	ENSG00000138030	1	-1.0	1265	6276	Rest
3665	96	ADCY3	ENSG00000138031	2	-1.0	751	6790	Rest
3666	96	PNPT1	ENSG00000138035	2	-1.0	1075	6466	Rest
3667	96	DYNC2LI1	ENSG00000138036	1	1.0	6029	1512	Rest
3668	96	CYP1B1	ENSG00000138061	3	-0.3333333333333333	1725	5816	Rest
3669	96	RAB1A	ENSG00000138069	1	1.0	4874	2667	Rest
3670	96	SLC5A6	ENSG00000138074	4	-1.0	731	6810	Rest
3671	96	PREPL	ENSG00000138078	1	1.0	4446	3095	Rest
3672	96	FBXO11	ENSG00000138081	1	1.0	6287	1254	Rest
3673	96	ATRAID	ENSG00000138085	2	0.0	4165	3376	Rest
3674	96	CENPO	ENSG00000138092	5	-1.0	1905	5636	Rest
3675	96	LRPPRC	ENSG00000138095	3	-1.0	673	6868	Rest
3676	96	DTNB	ENSG00000138101	1	-1.0	4279	3262	Rest
3677	96	MYOF	ENSG00000138119	1	1.0	5866	1675	Rest
3678	96	ATAD1	ENSG00000138138	2	1.0	5290	2251	Rest
3679	96	KIF11	ENSG00000138160	4	-1.0	480	7061	Rest
3680	96	DUSP5	ENSG00000138166	8	1.0	6975	566	Rest
3681	96	CALHM2	ENSG00000138172	3	1.0	6882	659	Rest
3682	96	ARL3	ENSG00000138175	3	1.0	6371	1170	Rest
3683	96	CEP55	ENSG00000138180	5	-1.0	1040	6501	Rest
3684	96	KIF20B	ENSG00000138182	2	0.0	2115	5426	Rest
3685	96	ENTPD1	ENSG00000138185	7	1.0	6943	598	Rest
3686	96	GPR87	ENSG00000138271	1	1.0	5958	1583	Rest
3687	96	ASCC1	ENSG00000138303	1	1.0	5408	2133	Rest
3688	96	DNA2	ENSG00000138346	2	-1.0	1325	6216	Rest
3689	96	ATIC	ENSG00000138363	6	-1.0	171	7370	Rest
3690	96	STAT4	ENSG00000138378	7	0.7142857142857143	7062	479	Rest
3691	96	ASNSD1	ENSG00000138381	2	-1.0	2393	5148	Rest
3692	96	METTL5	ENSG00000138382	7	-1.0	330	7211	Rest
3693	96	NAB1	ENSG00000138386	3	1.0	4691	2850	Rest
3694	96	PPIG	ENSG00000138398	1	1.0	4228	3313	Rest
3695	96	IDH1	ENSG00000138413	1	1.0	5880	1661	Rest
3696	96	OLA1	ENSG00000138430	3	-1.0	1302	6239	Rest
3697	96	ITPRID2	ENSG00000138434	2	1.0	6741	800	Rest
3698	96	WDR12	ENSG00000138442	6	-1.0	97	7444	Rest
3699	96	ABI2	ENSG00000138443	4	1.0	6884	657	Rest
3700	96	ITGAV	ENSG00000138448	4	1.0	6992	549	Rest
3701	96	SLC40A1	ENSG00000138449	1	1.0	4020	3521	Rest
3702	96	SLC49A4	ENSG00000138463	2	1.0	5043	2498	Rest
3703	96	SENP7	ENSG00000138468	3	1.0	6425	1116	Rest
3704	96	COX17	ENSG00000138495	1	1.0	3596	3945	Rest
3705	96	PARP9	ENSG00000138496	6	-0.6666666666666666	1785	5756	Rest
3706	96	SECISBP2L	ENSG00000138593	5	1.0	7214	327	Rest
3707	96	TMOD3	ENSG00000138594	1	-1.0	2232	5309	Rest
3708	96	SPPL2A	ENSG00000138600	7	1.0	6539	1002	Rest
3709	96	GLCE	ENSG00000138604	1	1.0	3361	4180	Rest
3710	96	SHF	ENSG00000138606	2	1.0	4104	3437	Rest
3711	96	APH1B	ENSG00000138613	3	1.0	6806	735	Rest
3712	96	INTS14	ENSG00000138614	1	1.0	3307	4234	Rest
3713	96	PARP16	ENSG00000138617	1	-1.0	2532	5009	Rest
3714	96	PPCDC	ENSG00000138621	2	0.0	6534	1007	Rest
3715	96	SEMA7A	ENSG00000138623	4	1.0	4142	3398	Rest
3716	96	UBL7	ENSG00000138629	1	-1.0	2787	4753	Rest
3717	96	FAM13A	ENSG00000138640	3	-1.0	1087	6454	Rest
3718	96	HERC3	ENSG00000138641	3	1.0	6928	613	Rest
3719	96	HERC6	ENSG00000138642	2	1.0	3738	3803	Rest
3720	96	HERC5	ENSG00000138646	7	1.0	7411	130	Rest
3721	96	ZGRF1	ENSG00000138658	2	-1.0	2520	5021	Rest
3722	96	AP1AR	ENSG00000138660	1	-1.0	941	6600	Rest
3723	96	COPS4	ENSG00000138663	1	-1.0	2953	4588	Rest
3724	96	HNRNPD	ENSG00000138668	8	-1.0	11	7530	Rest
3725	96	PRKG2	ENSG00000138669	1	1.0	5434	2107	Rest
3726	96	RASGEF1B	ENSG00000138670	2	1.0	5127	2414	Rest
3727	96	SEC31A	ENSG00000138674	3	1.0	5237	2304	Rest
3728	96	GPAT3	ENSG00000138678	6	1.0	6495	1046	Rest
3729	96	BBS7	ENSG00000138686	2	1.0	2958	4583	Rest
3730	96	BLTP1	ENSG00000138688	4	1.0	6438	1103	Rest
3731	96	RAP1GDS1	ENSG00000138698	1	-1.0	3800	3741	Rest
3732	96	LARP1B	ENSG00000138709	2	-1.0	1547	5994	Rest
3733	96	NAAA	ENSG00000138744	2	-1.0	2698	4843	Rest
3734	96	BMP2K	ENSG00000138756	4	1.0	6348	1193	Rest
3735	96	G3BP2	ENSG00000138757	7	1.0	3125	4416	Rest
3736	96	SEPTIN11	ENSG00000138758	3	1.0	6074	1467	Rest
3737	96	SCARB2	ENSG00000138760	3	1.0	4861	2680	Rest
3738	96	CCNG2	ENSG00000138764	7	1.0	7139	402	Rest
3739	96	CNOT6L	ENSG00000138767	5	1.0	6384	1157	Rest
3740	96	USO1	ENSG00000138768	3	0.3333333333333333	3770	3771	Rest
3741	96	CDKL2	ENSG00000138769	2	1.0	2599	4942	Rest
3742	96	ANXA3	ENSG00000138772	6	1.0	5790	1751	Rest
3743	96	CENPE	ENSG00000138778	4	-0.5	810	6731	Rest
3744	96	GSTCD	ENSG00000138780	1	-1.0	1520	6021	Rest
3745	96	INTS12	ENSG00000138785	1	1.0	3530	4011	Rest
3746	96	ENPEP	ENSG00000138792	1	1.0	4560	2980	Rest
3747	96	CASP6	ENSG00000138794	1	1.0	3027	4514	Rest
3748	96	LEF1	ENSG00000138795	2	1.0	5822	1719	Rest
3749	96	HADH	ENSG00000138796	5	-1.0	616	6925	Rest
3750	96	SEC24B	ENSG00000138802	1	1.0	5263	2278	Rest
3751	96	PPP3CA	ENSG00000138814	2	1.0	6835	706	Rest
3752	96	SLC39A8	ENSG00000138821	7	0.14285714285714285	2094	5447	Rest
3753	96	MAPK8IP3	ENSG00000138834	5	1.0	6919	622	Rest
3754	96	RGS3	ENSG00000138835	2	1.0	3740	3801	Rest
3755	96	GUCD1	ENSG00000138867	3	-1.0	1966	5575	Rest
3756	96	PARVG	ENSG00000138964	4	-0.5	1759	5782	Rest
3757	96	B4GALNT3	ENSG00000139044	1	-1.0	4868	2673	Rest
3758	96	ERP27	ENSG00000139055	2	0.0	3022	4519	Rest
3759	96	ETV6	ENSG00000139083	4	1.0	7083	458	Rest
3760	96	GABARAPL1	ENSG00000139112	2	1.0	6912	629	Rest
3761	96	KIF21A	ENSG00000139116	1	1.0	3108	4433	Rest
3762	96	YARS2	ENSG00000139131	1	-1.0	1927	5614	Rest
3763	96	AEBP2	ENSG00000139154	8	1.0	7290	251	Rest
3764	96	ZCRB1	ENSG00000139168	1	1.0	4891	2650	Rest
3765	96	TMEM117	ENSG00000139173	1	1.0	4566	2975	Rest
3766	96	C1RL	ENSG00000139178	4	1.0	5705	1836	Rest
3767	96	CLSTN3	ENSG00000139182	13	1.0	7521	20	Rest
3768	96	KLRG1	ENSG00000139187	3	0.3333333333333333	3018	4523	Rest
3769	96	VAMP1	ENSG00000139190	8	1.0	7428	113	Rest
3770	96	TAPBPL	ENSG00000139192	1	1.0	5028	2512	Rest
3771	96	CD27	ENSG00000139193	4	0.5	5779	1762	Rest
3772	96	AMIGO2	ENSG00000139211	3	1.0	6188	1353	Rest
3773	96	SCAF11	ENSG00000139218	1	-1.0	1967	5574	Rest
3774	96	MARCHF9	ENSG00000139266	1	1.0	3661	3879	Rest
3775	96	GLIPR1	ENSG00000139278	4	1.0	4421	3120	Rest
3776	96	PHLDA1	ENSG00000139289	8	1.0	7142	399	Rest
3777	96	TMEM19	ENSG00000139291	1	-1.0	2342	5199	Rest
3778	96	DUSP6	ENSG00000139318	5	1.0	6974	567	Rest
3779	96	POC1B	ENSG00000139323	6	1.0	7033	508	Rest
3780	96	TMTC3	ENSG00000139324	4	1.0	5644	1897	Rest
3781	96	SNRPF	ENSG00000139343	4	-1.0	206	7335	Rest
3782	96	AMDHD1	ENSG00000139344	1	1.0	5396	2145	Rest
3783	96	SLC15A4	ENSG00000139370	1	1.0	4236	3305	Rest
3784	96	RITA1	ENSG00000139405	2	0.0	2007	5534	Rest
3785	96	SDSL	ENSG00000139410	1	1.0	6898	643	Rest
3786	96	MMAB	ENSG00000139428	2	-1.0	933	6608	Rest
3787	96	GIT2	ENSG00000139436	1	1.0	6250	1291	Rest
3788	96	FAM222A	ENSG00000139438	1	1.0	3025	4516	Rest
3789	96	NUP58	ENSG00000139496	3	-0.3333333333333333	1982	5559	Rest
3790	96	SLC46A3	ENSG00000139508	1	-1.0	3451	4090	Rest
3791	96	SLC7A1	ENSG00000139514	6	-1.0	528	7013	Rest
3792	96	SUOX	ENSG00000139531	2	1.0	6678	863	Rest
3793	96	NABP2	ENSG00000139579	2	-1.0	1630	5911	Rest
3794	96	N4BP2L1	ENSG00000139597	3	1.0	6759	782	Rest
3795	96	BRCA2	ENSG00000139618	3	-1.0	2640	4901	Rest
3796	96	CERS5	ENSG00000139624	2	1.0	4757	2784	Rest
3797	96	MAP3K12	ENSG00000139625	1	1.0	4749	2792	Rest
3798	96	ITGB7	ENSG00000139626	6	0.3333333333333333	5841	1700	Rest
3799	96	CSAD	ENSG00000139631	4	1.0	5760	1781	Rest
3800	96	LMBR1L	ENSG00000139636	3	1.0	7087	454	Rest
3801	96	ESYT1	ENSG00000139641	2	0.0	2521	5020	Rest
3802	96	TMBIM6	ENSG00000139644	6	1.0	7321	220	Rest
3803	96	ANKRD52	ENSG00000139645	1	1.0	2768	4773	Rest
3804	96	WDFY2	ENSG00000139668	9	0.5555555555555556	7323	218	Rest
3805	96	LPAR6	ENSG00000139679	6	-0.6666666666666666	3732	3809	Rest
3806	96	ESD	ENSG00000139684	1	1.0	1651	5890	Rest
3807	96	RB1	ENSG00000139687	1	-1.0	1945	5596	Rest
3808	96	SBNO1	ENSG00000139697	1	1.0	2935	4606	Rest
3809	96	SETD1B	ENSG00000139718	2	1.0	3666	3875	Rest
3810	96	VPS37B	ENSG00000139722	3	1.0	6346	1195	Rest
3811	96	RHOF	ENSG00000139725	3	0.3333333333333333	3226	4315	Rest
3812	96	DIAPH3	ENSG00000139734	1	-1.0	1440	6101	Rest
3813	96	SLAIN1	ENSG00000139737	1	-1.0	4479	3062	Rest
3814	96	ABHD13	ENSG00000139826	2	1.0	3773	3768	Rest
3815	96	RAB20	ENSG00000139832	4	1.0	6440	1101	Rest
3816	96	CUL4A	ENSG00000139842	3	-1.0	310	7231	Rest
3817	96	CBLN3	ENSG00000139899	2	1.0	5140	2401	Rest
3818	96	TMX1	ENSG00000139921	4	-1.0	973	6568	Rest
3819	96	FRMD6	ENSG00000139926	4	1.0	5189	2352	Rest
3820	96	PELI2	ENSG00000139946	4	0.5	3096	4445	Rest
3821	96	SLC38A6	ENSG00000139974	1	1.0	3483	4058	Rest
3822	96	DCAF5	ENSG00000139990	3	1.0	7228	313	Rest
3823	96	RAB15	ENSG00000139998	1	1.0	2677	4864	Rest
3824	96	STON2	ENSG00000140022	3	1.0	5144	2397	Rest
3825	96	EFCAB11	ENSG00000140025	1	-1.0	3338	4203	Rest
3826	96	GPR65	ENSG00000140030	7	-0.42857142857142855	1681	5860	Rest
3827	96	WARS1	ENSG00000140105	7	-0.7142857142857143	1393	6148	Rest
3828	96	WDR20	ENSG00000140153	1	1.0	6369	1172	Rest
3829	96	SLC12A6	ENSG00000140199	3	1.0	6976	565	Rest
3830	96	MFAP1	ENSG00000140259	1	1.0	5538	2003	Rest
3831	96	TCF12	ENSG00000140262	1	1.0	5608	1933	Rest
3832	96	ZSCAN29	ENSG00000140265	1	1.0	4285	3256	Rest
3833	96	LYSMD2	ENSG00000140280	3	-0.3333333333333333	1809	5732	Rest
3834	96	SLC27A2	ENSG00000140284	1	-1.0	3561	3980	Rest
3835	96	BNIP2	ENSG00000140299	2	1.0	3346	4195	Rest
3836	96	GTF2A2	ENSG00000140307	2	-1.0	1170	6371	Rest
3837	96	ANP32A	ENSG00000140350	2	1.0	2733	4808	Rest
3838	96	UBE2Q2	ENSG00000140367	3	-0.3333333333333333	3604	3937	Rest
3839	96	PSTPIP1	ENSG00000140368	7	1.0	4830	2711	Rest
3840	96	ETFA	ENSG00000140374	6	-0.6666666666666666	369	7172	Rest
3841	96	HMG20A	ENSG00000140382	1	1.0	4416	3125	Rest
3842	96	TSPAN3	ENSG00000140391	4	0.5	4533	3008	Rest
3843	96	SKIC8	ENSG00000140395	2	-1.0	1296	6245	Rest
3844	96	NCOA2	ENSG00000140396	2	1.0	6551	990	Rest
3845	96	NEIL1	ENSG00000140398	3	1.0	6729	812	Rest
3846	96	TLNRD1	ENSG00000140406	1	-1.0	1140	6401	Rest
3847	96	TPM1	ENSG00000140416	3	1.0	5694	1847	Rest
3848	96	IGF1R	ENSG00000140443	1	1.0	4638	2903	Rest
3849	96	ARRDC4	ENSG00000140450	2	1.0	5436	2105	Rest
3850	96	USP3	ENSG00000140455	1	1.0	3046	4495	Rest
3851	96	BBS4	ENSG00000140463	2	1.0	5496	2045	Rest
3852	96	PML	ENSG00000140464	2	1.0	3134	4407	Rest
3853	96	LINS1	ENSG00000140471	5	0.6	2783	4758	Rest
3854	96	ULK3	ENSG00000140474	1	-1.0	2492	5049	Rest
3855	96	PCSK6	ENSG00000140479	1	1.0	1417	6124	Rest
3856	96	SCAMP2	ENSG00000140497	3	0.3333333333333333	4680	2861	Rest
3857	96	HAPLN3	ENSG00000140511	6	-0.3333333333333333	1497	6044	Rest
3858	96	POLG	ENSG00000140521	1	-1.0	3047	4494	Rest
3859	96	FANCI	ENSG00000140525	9	-1.0	827	6714	Rest
3860	96	TICRR	ENSG00000140534	2	-1.0	1614	5927	Rest
3861	96	MFGE8	ENSG00000140545	2	-1.0	2706	4835	Rest
3862	96	UNC45A	ENSG00000140553	1	1.0	4959	2581	Rest
3863	96	MCTP2	ENSG00000140563	5	1.0	7115	426	Rest
3864	96	FURIN	ENSG00000140564	7	1.0	6870	671	Rest
3865	96	IQGAP1	ENSG00000140575	1	1.0	6753	788	Rest
3866	96	CRTC3	ENSG00000140577	3	0.3333333333333333	2541	5000	Rest
3867	96	EFL1	ENSG00000140598	3	-0.3333333333333333	2408	5133	Rest
3868	96	SEC11A	ENSG00000140612	3	1.0	5691	1850	Rest
3869	96	GLYR1	ENSG00000140632	2	1.0	4078	3463	Rest
3870	96	PMM2	ENSG00000140650	2	-1.0	1064	6477	Rest
3871	96	ITGAX	ENSG00000140678	8	0.5	6338	1203	Rest
3872	96	TGFB1I1	ENSG00000140682	1	1.0	5344	2197	Rest
3873	96	RUSF1	ENSG00000140688	1	1.0	2523	5018	Rest
3874	96	UQCRC2	ENSG00000140740	2	-1.0	2003	5538	Rest
3875	96	CDR2	ENSG00000140743	3	-0.3333333333333333	2180	5361	Rest
3876	96	ARHGAP17	ENSG00000140750	4	-0.5	1462	6079	Rest
3877	96	NKD1	ENSG00000140807	1	1.0	4699	2842	Rest
3878	96	ZFHX3	ENSG00000140836	2	1.0	4781	2760	Rest
3879	96	NLRC5	ENSG00000140853	7	0.14285714285714285	5462	2079	Rest
3880	96	KATNB1	ENSG00000140854	1	-1.0	1690	5851	Rest
3881	96	NUDT7	ENSG00000140876	1	-1.0	3252	4289	Rest
3882	96	CMTM3	ENSG00000140931	3	1.0	3427	4114	Rest
3883	96	NOL3	ENSG00000140939	3	1.0	3883	3658	Rest
3884	96	MAP1LC3B	ENSG00000140941	7	1.0	7345	196	Rest
3885	96	MEAK7	ENSG00000140950	3	0.3333333333333333	6295	1246	Rest
3886	96	NDUFB10	ENSG00000140990	1	-1.0	752	6789	Rest
3887	96	TIGD7	ENSG00000140993	2	1.0	5128	2413	Rest
3888	96	TCF25	ENSG00000141002	3	0.3333333333333333	3019	4522	Rest
3889	96	GALNS	ENSG00000141012	1	1.0	6296	1245	Rest
3890	96	GAS8	ENSG00000141013	2	1.0	5093	2448	Rest
3891	96	NCOR1	ENSG00000141027	1	-1.0	5242	2299	Rest
3892	96	COPS3	ENSG00000141030	3	-1.0	915	6626	Rest
3893	96	ZNF287	ENSG00000141040	1	1.0	3212	4329	Rest
3894	96	KSR1	ENSG00000141068	2	1.0	5568	1973	Rest
3895	96	UTP4	ENSG00000141076	4	-0.5	564	6977	Rest
3896	96	RANBP10	ENSG00000141084	3	1.0	3048	4493	Rest
3897	96	PCTP	ENSG00000141179	1	1.0	6099	1442	Rest
3898	96	TOB1	ENSG00000141232	9	0.1111111111111111	4790	2751	Rest
3899	96	SGSM2	ENSG00000141258	2	1.0	3698	3843	Rest
3900	96	NPEPPS	ENSG00000141279	2	0.0	4280	3261	Rest
3901	96	SKAP1	ENSG00000141293	4	1.0	6572	969	Rest
3902	96	LRRC46	ENSG00000141294	1	1.0	3979	3562	Rest
3903	96	SCRN2	ENSG00000141295	1	-1.0	4838	2703	Rest
3904	96	ARSG	ENSG00000141337	5	1.0	6588	953	Rest
3905	96	BCAS3	ENSG00000141376	4	1.0	4980	2561	Rest
3906	96	PTRH2	ENSG00000141378	1	-1.0	1077	6464	Rest
3907	96	TAF4B	ENSG00000141384	1	-1.0	421	7120	Rest
3908	96	IMPA2	ENSG00000141401	3	-1.0	797	6744	Rest
3909	96	SLC39A6	ENSG00000141424	2	1.0	4739	2802	Rest
3910	96	C18orf21	ENSG00000141428	1	1.0	4335	3206	Rest
3911	96	ESCO1	ENSG00000141446	1	1.0	4731	2810	Rest
3912	96	RMC1	ENSG00000141452	1	-1.0	2771	4770	Rest
3913	96	PELP1	ENSG00000141456	3	-1.0	455	7086	Rest
3914	96	NPC1	ENSG00000141458	1	1.0	6207	1334	Rest
3915	96	ARRB2	ENSG00000141480	6	0.0	4647	2894	Rest
3916	96	MINK1	ENSG00000141503	4	0.5	6695	846	Rest
3917	96	SAT2	ENSG00000141504	5	1.0	7378	163	Rest
3918	96	PIK3R5	ENSG00000141506	3	1.0	6356	1185	Rest
3919	96	TP53	ENSG00000141510	15	-1.0	68	7473	Rest
3920	96	ARHGDIA	ENSG00000141522	9	-1.0	66	7475	Rest
3921	96	TMC6	ENSG00000141524	2	1.0	4507	3034	Rest
3922	96	SLC16A3	ENSG00000141526	9	1.0	7167	374	Rest
3923	96	TTYH2	ENSG00000141540	2	-1.0	1144	6397	Rest
3924	96	EIF4A3	ENSG00000141543	5	-1.0	92	7449	Rest
3925	96	CSNK1D	ENSG00000141551	4	0.5	5951	1590	Rest
3926	96	ANAPC11	ENSG00000141552	3	-0.3333333333333333	2025	5516	Rest
3927	96	TBCD	ENSG00000141556	2	-1.0	1299	6242	Rest
3928	96	NARF	ENSG00000141562	4	1.0	6244	1297	Rest
3929	96	SECTM1	ENSG00000141574	4	1.0	4528	3013	Rest
3930	96	RNF157	ENSG00000141576	4	-1.0	900	6641	Rest
3931	96	WDR45B	ENSG00000141580	2	0.0	5784	1757	Rest
3932	96	CBX4	ENSG00000141582	1	1.0	4125	3416	Rest
3933	96	DYM	ENSG00000141627	3	-0.3333333333333333	2497	5044	Rest
3934	96	ELAC1	ENSG00000141642	1	1.0	3376	4165	Rest
3935	96	TNFRSF11A	ENSG00000141655	7	1.0	6845	696	Rest
3936	96	ZCCHC2	ENSG00000141664	3	1.0	3885	3656	Rest
3937	96	PMAIP1	ENSG00000141682	5	0.6	3713	3828	Rest
3938	96	P3H4	ENSG00000141696	1	1.0	5041	2500	Rest
3939	96	NT5C3B	ENSG00000141698	2	0.0	2553	4988	Rest
3940	96	RETREG3	ENSG00000141699	2	1.0	6050	1491	Rest
3941	96	MIEN1	ENSG00000141741	1	-1.0	1485	6056	Rest
3942	96	IGFBP4	ENSG00000141753	3	1.0	3365	4176	Rest
3943	96	TXNL4A	ENSG00000141759	6	-1.0	314	7227	Rest
3944	96	SAMD1	ENSG00000141858	4	0.0	1750	5791	Rest
3945	96	SLC39A3	ENSG00000141873	1	-1.0	2121	5420	Rest
3946	96	NFIC	ENSG00000141905	2	1.0	4388	3153	Rest
3947	96	TPGS1	ENSG00000141933	4	0.0	4537	3004	Rest
3948	96	ZIM3	ENSG00000141946	7	1.0	6910	631	Rest
3949	96	MVB12A	ENSG00000141971	1	-1.0	3690	3851	Rest
3950	96	SH3GL1	ENSG00000141985	2	1.0	3450	4091	Rest
3951	96	DUS3L	ENSG00000141994	2	-1.0	417	7124	Rest
3952	96	CCDC97	ENSG00000142039	2	1.0	6347	1194	Rest
3953	96	TMEM91	ENSG00000142046	1	1.0	4169	3372	Rest
3954	96	ZFP14	ENSG00000142065	1	-1.0	5923	1618	Rest
3955	96	IFITM3	ENSG00000142089	1	-1.0	2053	5488	Rest
3956	96	PGGHG	ENSG00000142102	4	0.5	3693	3848	Rest
3957	96	IFNAR1	ENSG00000142166	4	0.0	3873	3668	Rest
3958	96	SOD1	ENSG00000142168	4	-1.0	462	7079	Rest
3959	96	COL6A2	ENSG00000142173	2	1.0	4658	2883	Rest
3960	96	TRPM2	ENSG00000142185	2	1.0	4321	3220	Rest
3961	96	TMEM50B	ENSG00000142188	2	0.0	1647	5894	Rest
3962	96	APP	ENSG00000142192	9	1.0	7443	98	Rest
3963	96	DOP1B	ENSG00000142197	2	-1.0	992	6549	Rest
3964	96	URB1	ENSG00000142207	3	-1.0	252	7289	Rest
3965	96	AKT1	ENSG00000142208	1	-1.0	842	6699	Rest
3966	96	EMP3	ENSG00000142227	2	0.0	4357	3184	Rest
3967	96	SAE1	ENSG00000142230	3	-1.0	699	6842	Rest
3968	96	LMTK3	ENSG00000142235	1	1.0	4725	2816	Rest
3969	96	ADAMTS10	ENSG00000142303	4	0.5	4913	2628	Rest
3970	96	RNPEPL1	ENSG00000142327	4	0.5	4207	3334	Rest
3971	96	MYO1F	ENSG00000142347	5	-0.2	3804	3737	Rest
3972	96	CARM1	ENSG00000142453	5	-1.0	730	6811	Rest
3973	96	EVI5L	ENSG00000142459	2	1.0	4619	2922	Rest
3974	96	PSMB6	ENSG00000142507	2	-1.0	1270	6271	Rest
3975	96	ZNF473	ENSG00000142528	1	1.0	2152	5389	Rest
3976	96	NOSIP	ENSG00000142546	6	-0.6666666666666666	1591	5950	Rest
3977	96	RCN3	ENSG00000142552	1	-1.0	3655	3886	Rest
3978	96	RERE	ENSG00000142599	3	1.0	5606	1935	Rest
3979	96	EFHD2	ENSG00000142634	7	0.42857142857142855	4377	3164	Rest
3980	96	PGD	ENSG00000142657	3	-0.3333333333333333	4160	3381	Rest
3981	96	SH3BGRL3	ENSG00000142669	11	1.0	7047	494	Rest
3982	96	ZNF593	ENSG00000142684	2	-1.0	60	7481	Rest
3983	96	C1orf216	ENSG00000142686	1	1.0	3731	3810	Rest
3984	96	KIAA0319L	ENSG00000142687	8	1.0	7279	262	Rest
3985	96	EVA1B	ENSG00000142694	6	1.0	6075	1466	Rest
3986	96	PLK4	ENSG00000142731	2	-1.0	1487	6054	Rest
3987	96	SYTL1	ENSG00000142765	2	1.0	4450	3091	Rest
3988	96	WDTC1	ENSG00000142784	8	1.0	7103	438	Rest
3989	96	ITGB3BP	ENSG00000142856	1	-1.0	1801	5740	Rest
3990	96	SERBP1	ENSG00000142864	4	-1.0	273	7268	Rest
3991	96	BCL10	ENSG00000142867	1	1.0	4265	3276	Rest
3992	96	PRKACB	ENSG00000142875	1	-1.0	3795	3746	Rest
3993	96	PIGK	ENSG00000142892	3	-0.3333333333333333	3317	4224	Rest
3994	96	AZIN2	ENSG00000142920	6	1.0	6506	1035	Rest
3995	96	KIF2C	ENSG00000142945	4	-1.0	799	6742	Rest
3996	96	MOB3C	ENSG00000142961	1	1.0	5858	1683	Rest
3997	96	LMO4	ENSG00000143013	1	-1.0	5031	2510	Rest
3998	96	MTF2	ENSG00000143033	3	1.0	4692	2849	Rest
3999	96	C1orf162	ENSG00000143110	1	1.0	2414	5127	Rest
4000	96	CD53	ENSG00000143119	12	1.0	7376	165	Rest
4001	96	CELSR2	ENSG00000143126	1	1.0	3682	3859	Rest
4002	96	GPR161	ENSG00000143147	1	1.0	6764	777	Rest
4003	96	ALDH9A1	ENSG00000143149	3	1.0	5980	1561	Rest
4004	96	ATP1B1	ENSG00000143153	2	0.0	5325	2216	Rest
4005	96	NME7	ENSG00000143156	5	1.0	6873	668	Rest
4006	96	POGK	ENSG00000143157	1	-1.0	1705	5836	Rest
4007	96	CREG1	ENSG00000143162	1	1.0	4961	2580	Rest
4008	96	DCAF6	ENSG00000143164	3	1.0	5661	1880	Rest
4009	96	UCK2	ENSG00000143179	4	-0.5	561	6980	Rest
4010	96	TMCO1	ENSG00000143183	3	1.0	5372	2169	Rest
4011	96	XCL1	ENSG00000143184	1	1.0	4348	3193	Rest
4012	96	ILDR2	ENSG00000143195	2	1.0	5335	2206	Rest
4013	96	MGST3	ENSG00000143198	7	1.0	6986	555	Rest
4014	96	UFC1	ENSG00000143222	6	-0.3333333333333333	2833	4708	Rest
4015	96	NUF2	ENSG00000143228	2	-1.0	1099	6442	Rest
4016	96	RGS5	ENSG00000143248	1	1.0	4483	3058	Rest
4017	96	PFDN2	ENSG00000143256	4	-1.0	907	6634	Rest
4018	96	USP21	ENSG00000143258	2	0.0	4976	2565	Rest
4019	96	METTL25B	ENSG00000143303	1	1.0	4903	2638	Rest
4020	96	ISG20L2	ENSG00000143319	1	-1.0	1363	6178	Rest
4021	96	HDGF	ENSG00000143321	2	-1.0	1138	6403	Rest
4022	96	XPR1	ENSG00000143324	1	1.0	4456	3085	Rest
4023	96	RGS16	ENSG00000143333	4	0.5	4536	3005	Rest
4024	96	TOR1AIP1	ENSG00000143337	1	1.0	5508	2033	Rest
4025	96	RGL1	ENSG00000143344	5	1.0	6564	977	Rest
4026	96	LYPLAL1	ENSG00000143353	2	1.0	4250	3291	Rest
4027	96	RORC	ENSG00000143365	1	1.0	2258	5283	Rest
4028	96	TUFT1	ENSG00000143367	1	1.0	6879	662	Rest
4029	96	SF3B4	ENSG00000143368	2	-1.0	722	6819	Rest
4030	96	ZNF687	ENSG00000143373	1	1.0	4659	2882	Rest
4031	96	TARS2	ENSG00000143374	1	-1.0	3456	4085	Rest
4032	96	CTSK	ENSG00000143387	2	1.0	4934	2606	Rest
4033	96	RFX5	ENSG00000143390	2	1.0	5238	2303	Rest
4034	96	PI4KB	ENSG00000143393	1	1.0	3594	3947	Rest
4035	96	ANP32E	ENSG00000143401	8	-1.0	289	7252	Rest
4036	96	MINDY1	ENSG00000143409	1	1.0	3505	4036	Rest
4037	96	CERS2	ENSG00000143418	3	-1.0	1364	6177	Rest
4038	96	ENSA	ENSG00000143420	1	-1.0	3173	4368	Rest
4039	96	SEMA6C	ENSG00000143434	1	1.0	5883	1658	Rest
4040	96	ARNT	ENSG00000143437	1	1.0	5426	2115	Rest
4041	96	C1orf56	ENSG00000143443	2	1.0	3894	3647	Rest
4042	96	GOLPH3L	ENSG00000143457	3	0.3333333333333333	4329	3212	Rest
4043	96	GABPB2	ENSG00000143458	2	0.0	2009	5532	Rest
4044	96	DTL	ENSG00000143476	1	-1.0	1587	5954	Rest
4045	96	EIF2D	ENSG00000143486	2	-1.0	1875	5666	Rest
4046	96	INTS7	ENSG00000143493	2	0.0	3809	3732	Rest
4047	96	SMYD2	ENSG00000143499	1	-1.0	1754	5787	Rest
4048	96	DUSP10	ENSG00000143507	9	1.0	7262	279	Rest
4049	96	TP53BP2	ENSG00000143514	2	1.0	6615	926	Rest
4050	96	ATP8B2	ENSG00000143515	4	-0.5	574	6967	Rest
4051	96	ADAM15	ENSG00000143537	3	-0.3333333333333333	1122	6419	Rest
4052	96	RAB13	ENSG00000143545	4	1.0	6983	558	Rest
4053	96	SNAPIN	ENSG00000143553	1	-1.0	3298	4243	Rest
4054	96	SLC27A3	ENSG00000143554	1	1.0	6216	1325	Rest
4055	96	UBAP2L	ENSG00000143569	2	0.0	1065	6476	Rest
4056	96	HAX1	ENSG00000143575	1	1.0	1188	6353	Rest
4057	96	C1orf43	ENSG00000143612	2	1.0	2090	5451	Rest
4058	96	ILF2	ENSG00000143621	2	-1.0	415	7126	Rest
4059	96	RIT1	ENSG00000143622	3	1.0	7090	451	Rest
4060	96	INTS3	ENSG00000143624	4	-1.0	1586	5955	Rest
4061	96	C1orf131	ENSG00000143633	1	-1.0	1447	6094	Rest
4062	96	GALNT2	ENSG00000143641	4	1.0	6452	1089	Rest
4063	96	TTC13	ENSG00000143643	4	1.0	6779	762	Rest
4064	96	SCCPDH	ENSG00000143653	3	1.0	5640	1901	Rest
4065	96	LYST	ENSG00000143669	10	1.0	7484	57	Rest
4066	96	CEP170	ENSG00000143702	4	1.0	6838	703	Rest
4067	96	ACP1	ENSG00000143727	1	-1.0	1016	6525	Rest
4068	96	SNAP47	ENSG00000143740	6	1.0	6897	644	Rest
4069	96	SRP9	ENSG00000143742	3	-1.0	1450	6091	Rest
4070	96	SDE2	ENSG00000143751	1	1.0	3757	3784	Rest
4071	96	DEGS1	ENSG00000143753	6	1.0	7031	510	Rest
4072	96	ARF1	ENSG00000143761	2	-1.0	711	6830	Rest
4073	96	CNIH4	ENSG00000143771	2	0.0	5676	1865	Rest
4074	96	ITPKB	ENSG00000143772	7	1.0	7208	333	Rest
4075	96	GUK1	ENSG00000143774	1	-1.0	1942	5599	Rest
4076	96	C1orf35	ENSG00000143793	1	-1.0	1919	5622	Rest
4077	96	MBOAT2	ENSG00000143797	2	0.0	3816	3725	Rest
4078	96	PARP1	ENSG00000143799	3	-1.0	812	6729	Rest
4079	96	PSEN2	ENSG00000143801	3	1.0	4931	2610	Rest
4080	96	PYCR2	ENSG00000143811	1	-1.0	888	6653	Rest
4081	96	LBR	ENSG00000143815	4	-1.0	425	7116	Rest
4082	96	WNT9A	ENSG00000143816	3	1.0	6762	779	Rest
4083	96	EPHX1	ENSG00000143819	3	1.0	6461	1080	Rest
4084	96	SOX13	ENSG00000143842	2	1.0	6012	1529	Rest
4085	96	PTPN7	ENSG00000143851	2	0.0	3849	3692	Rest
4086	96	ARL8A	ENSG00000143862	6	1.0	6203	1337	Rest
4087	96	PDIA6	ENSG00000143870	3	-1.0	584	6957	Rest
4088	96	RHOB	ENSG00000143878	1	1.0	5428	2113	Rest
4089	96	HNRNPLL	ENSG00000143889	2	1.0	4136	3405	Rest
4090	96	GALM	ENSG00000143891	4	1.0	4123	3418	Rest
4091	96	CAMKMT	ENSG00000143919	1	-1.0	913	6628	Rest
4092	96	EML4	ENSG00000143924	8	0.75	3602	3938	Rest
4093	96	CALM2	ENSG00000143933	4	-1.0	521	7020	Rest
4094	96	CHAC2	ENSG00000143942	1	-1.0	759	6782	Rest
4095	96	VPS54	ENSG00000143952	1	1.0	6163	1378	Rest
4096	96	ASXL2	ENSG00000143970	3	1.0	6952	589	Rest
4097	96	SNRPG	ENSG00000143977	3	-1.0	204	7337	Rest
4098	96	CIAO1	ENSG00000144021	1	-1.0	2983	4558	Rest
4099	96	TPRKB	ENSG00000144034	9	-0.7777777777777778	506	7035	Rest
4100	96	EXOC6B	ENSG00000144036	1	1.0	3114	4427	Rest
4101	96	SFXN5	ENSG00000144040	1	1.0	4177	3364	Rest
4102	96	RALB	ENSG00000144118	3	1.0	4005	3536	Rest
4103	96	SLC20A1	ENSG00000144136	2	1.0	4776	2765	Rest
4104	96	ZC3H8	ENSG00000144161	1	-1.0	926	6615	Rest
4105	96	FAHD2B	ENSG00000144199	1	1.0	2370	5171	Rest
4106	96	LYG1	ENSG00000144214	1	1.0	3963	3578	Rest
4107	96	POLR2D	ENSG00000144231	5	-0.6	2534	5007	Rest
4108	96	PKP4	ENSG00000144283	1	-1.0	2078	5463	Rest
4109	96	CDCA7	ENSG00000144354	9	-0.7777777777777778	392	7149	Rest
4110	96	PHOSPHO2	ENSG00000144362	1	1.0	4915	2626	Rest
4111	96	FAM171B	ENSG00000144369	2	1.0	7052	489	Rest
4112	96	HSPD1	ENSG00000144381	5	-1.0	239	7302	Rest
4113	96	CCDC150	ENSG00000144395	1	-1.0	2990	4551	Rest
4114	96	NBEAL1	ENSG00000144426	1	1.0	3735	3806	Rest
4115	96	RHBDD1	ENSG00000144468	1	1.0	3629	3912	Rest
4116	96	ACKR3	ENSG00000144476	3	-0.3333333333333333	1924	5617	Rest
4117	96	HES6	ENSG00000144485	1	1.0	4055	3486	Rest
4118	96	ANKMY1	ENSG00000144504	1	1.0	3543	3998	Rest
4119	96	FANCD2	ENSG00000144554	3	-1.0	2861	4680	Rest
4120	96	VGLL4	ENSG00000144560	1	-1.0	5315	2226	Rest
4121	96	RAB5A	ENSG00000144566	1	1.0	6701	840	Rest
4122	96	RETREG2	ENSG00000144567	4	1.0	7136	405	Rest
4123	96	CTDSP1	ENSG00000144579	3	1.0	3955	3586	Rest
4124	96	CNOT9	ENSG00000144580	2	-1.0	771	6770	Rest
4125	96	STK11IP	ENSG00000144589	1	1.0	3605	3936	Rest
4126	96	EAF1	ENSG00000144597	1	-1.0	3462	4079	Rest
4127	96	DYNC1LI1	ENSG00000144635	2	-1.0	2459	5082	Rest
4128	96	OSBPL10	ENSG00000144645	1	1.0	6268	1273	Rest
4129	96	POMGNT2	ENSG00000144647	1	-1.0	3824	3717	Rest
4130	96	CSRNP1	ENSG00000144655	1	1.0	4498	3043	Rest
4131	96	SLC25A38	ENSG00000144659	1	1.0	6323	1218	Rest
4132	96	CTDSPL	ENSG00000144677	3	1.0	6236	1305	Rest
4133	96	IQSEC1	ENSG00000144711	6	0.6666666666666666	5347	2194	Rest
4134	96	UBA3	ENSG00000144744	3	0.3333333333333333	3148	4393	Rest
4135	96	ARL6IP5	ENSG00000144746	11	1.0	7181	360	Rest
4136	96	TMF1	ENSG00000144747	3	1.0	4506	3035	Rest
4137	96	NFKBIZ	ENSG00000144802	5	0.2	1888	5653	Rest
4138	96	NXPE3	ENSG00000144815	2	1.0	4593	2948	Rest
4139	96	PHLDB2	ENSG00000144824	4	-1.0	930	6611	Rest
4140	96	ABHD10	ENSG00000144827	1	-1.0	1981	5560	Rest
4141	96	RABL3	ENSG00000144840	1	-1.0	825	6716	Rest
4142	96	ADPRH	ENSG00000144843	1	1.0	6731	810	Rest
4143	96	IGSF11	ENSG00000144847	1	1.0	4557	2984	Rest
4144	96	ATG3	ENSG00000144848	5	-1.0	735	6806	Rest
4145	96	SRPRB	ENSG00000144867	3	-1.0	236	7305	Rest
4146	96	MED12L	ENSG00000144893	6	1.0	7353	188	Rest
4147	96	EIF2A	ENSG00000144895	4	-1.0	872	6669	Rest
4148	96	OSBPL11	ENSG00000144909	1	-1.0	2641	4900	Rest
4149	96	TRPC1	ENSG00000144935	1	1.0	6686	855	Rest
4150	96	NCEH1	ENSG00000144959	1	1.0	5912	1629	Rest
4151	96	TMEM44	ENSG00000145014	1	1.0	4611	2930	Rest
4152	96	RUBCN	ENSG00000145016	4	1.0	4668	2873	Rest
4153	96	AMT	ENSG00000145020	4	1.0	7216	325	Rest
4154	96	TCTA	ENSG00000145022	4	1.0	5559	1982	Rest
4155	96	DCAF1	ENSG00000145041	1	-1.0	1320	6221	Rest
4156	96	EAF2	ENSG00000145088	1	1.0	3591	3950	Rest
4157	96	ILDR1	ENSG00000145103	1	1.0	4712	2829	Rest
4158	96	EIF2B5	ENSG00000145191	2	-1.0	577	6964	Rest
4159	96	DGKQ	ENSG00000145214	1	1.0	4549	2992	Rest
4160	96	FIP1L1	ENSG00000145216	3	1.0	2490	5051	Rest
4161	96	LYAR	ENSG00000145220	14	-1.0	3	7538	Rest
4162	96	ATP10D	ENSG00000145246	4	1.0	7465	76	Rest
4163	96	OCIAD2	ENSG00000145247	3	-1.0	516	7025	Rest
4164	96	PLAC8	ENSG00000145287	9	0.1111111111111111	2890	4651	Rest
4165	96	ENOPH1	ENSG00000145293	6	-0.6666666666666666	286	7255	Rest
4166	96	SNCA	ENSG00000145335	4	1.0	6848	693	Rest
4167	96	PYURF	ENSG00000145337	3	-0.3333333333333333	3254	4287	Rest
4168	96	TBCK	ENSG00000145348	2	1.0	5796	1745	Rest
4169	96	CAMK2D	ENSG00000145349	2	1.0	7256	285	Rest
4170	96	DDIT4L	ENSG00000145358	1	1.0	6471	1070	Rest
4171	96	SPATA5	ENSG00000145375	5	-0.2	1458	6083	Rest
4172	96	CCNA2	ENSG00000145386	5	-1.0	199	7342	Rest
4173	96	METTL14	ENSG00000145388	1	1.0	5273	2268	Rest
4174	96	USP53	ENSG00000145390	1	1.0	5248	2293	Rest
4175	96	SETD7	ENSG00000145391	3	0.3333333333333333	5749	1792	Rest
4176	96	NAF1	ENSG00000145414	1	-1.0	1855	5686	Rest
4177	96	CBR4	ENSG00000145439	1	1.0	2309	5232	Rest
4178	96	CYP4V2	ENSG00000145476	1	1.0	3993	3548	Rest
4179	96	ROPN1L	ENSG00000145491	3	1.0	7112	429	Rest
4180	96	NDUFS6	ENSG00000145494	4	-1.0	158	7383	Rest
4181	96	MARCHF6	ENSG00000145495	1	1.0	7334	207	Rest
4182	96	NKD2	ENSG00000145506	3	1.0	4085	3456	Rest
4183	96	SRD5A1	ENSG00000145545	1	1.0	1805	5736	Rest
4184	96	OTULINL	ENSG00000145569	1	1.0	3519	4022	Rest
4185	96	SKP2	ENSG00000145604	1	-1.0	884	6657	Rest
4186	96	PLK2	ENSG00000145632	6	1.0	7057	484	Rest
4187	96	GZMA	ENSG00000145649	4	1.0	6357	1184	Rest
4188	96	PIK3R1	ENSG00000145675	8	1.0	5981	1560	Rest
4189	96	SSBP2	ENSG00000145687	3	0.3333333333333333	5385	2156	Rest
4190	96	IQGAP2	ENSG00000145703	2	0.0	1601	5940	Rest
4191	96	RASA1	ENSG00000145715	3	1.0	4805	2736	Rest
4192	96	PAM	ENSG00000145730	1	1.0	6604	937	Rest
4193	96	BDP1	ENSG00000145734	1	-1.0	2819	4722	Rest
4194	96	BTF3	ENSG00000145741	2	-1.0	279	7262	Rest
4195	96	TNFAIP8	ENSG00000145779	4	1.0	6648	893	Rest
4196	96	YIPF5	ENSG00000145817	2	1.0	5615	1926	Rest
4197	96	ARHGAP26	ENSG00000145819	1	1.0	6231	1310	Rest
4198	96	DDX46	ENSG00000145833	1	-1.0	2745	4796	Rest
4199	96	TIMD4	ENSG00000145850	4	1.0	6474	1067	Rest
4200	96	RNF145	ENSG00000145860	5	-1.0	140	7401	Rest
4201	96	FBXO38	ENSG00000145868	1	1.0	3982	3559	Rest
4202	96	PCYOX1L	ENSG00000145882	1	1.0	3086	4455	Rest
4203	96	TNIP1	ENSG00000145901	6	1.0	6864	677	Rest
4204	96	N4BP3	ENSG00000145911	3	0.3333333333333333	3347	4194	Rest
4205	96	NHP2	ENSG00000145912	17	-1.0	6	7535	Rest
4206	96	RMND5B	ENSG00000145916	2	-1.0	1691	5850	Rest
4207	96	TBC1D7	ENSG00000145979	1	-1.0	1991	5550	Rest
4208	96	CDKAL1	ENSG00000145996	1	-1.0	3635	3906	Rest
4209	96	ZMAT2	ENSG00000146007	2	-1.0	2782	4759	Rest
4210	96	KLHL3	ENSG00000146021	1	1.0	4101	3439	Rest
4211	96	TRIM41	ENSG00000146063	1	1.0	3964	3577	Rest
4212	96	HIGD2A	ENSG00000146066	1	1.0	3547	3994	Rest
4213	96	RNF44	ENSG00000146083	5	1.0	6846	695	Rest
4214	96	PPP1R18	ENSG00000146112	5	1.0	6634	907	Rest
4215	96	PRIM2	ENSG00000146143	4	-1.0	2690	4851	Rest
4216	96	FGD2	ENSG00000146192	1	1.0	5193	2348	Rest
4217	96	NFKBIE	ENSG00000146232	1	1.0	5187	2354	Rest
4218	96	IRAK1BP1	ENSG00000146243	1	1.0	2437	5104	Rest
4219	96	PHIP	ENSG00000146247	2	1.0	6375	1166	Rest
4220	96	MMS22L	ENSG00000146263	1	-1.0	2432	5109	Rest
4221	96	PNRC1	ENSG00000146278	11	1.0	7392	149	Rest
4222	96	PM20D2	ENSG00000146281	1	-1.0	1478	6063	Rest
4223	96	SCML4	ENSG00000146285	2	1.0	2163	5378	Rest
4224	96	TBC1D32	ENSG00000146350	1	1.0	3927	3613	Rest
4225	96	ARHGAP18	ENSG00000146376	6	0.6666666666666666	6583	958	Rest
4226	96	ABRACL	ENSG00000146386	6	-1.0	560	6981	Rest
4227	96	SLC18B1	ENSG00000146409	1	-1.0	2289	5252	Rest
4228	96	MTFR2	ENSG00000146410	2	-1.0	1232	6309	Rest
4229	96	DYNLT1	ENSG00000146425	5	1.0	6387	1154	Rest
4230	96	TMEM181	ENSG00000146433	2	1.0	3516	4025	Rest
4231	96	ZMYM4	ENSG00000146463	3	1.0	4797	2744	Rest
4232	96	GNA12	ENSG00000146535	1	1.0	2901	4640	Rest
4233	96	C7orf50	ENSG00000146540	4	1.0	4497	3044	Rest
4234	96	CDCA5	ENSG00000146670	2	-1.0	2016	5525	Rest
4235	96	IGFBP3	ENSG00000146674	1	1.0	1988	5553	Rest
4236	96	MDH2	ENSG00000146701	2	-1.0	1491	6050	Rest
4237	96	CCT6A	ENSG00000146731	7	-1.0	51	7490	Rest
4238	96	PSPH	ENSG00000146733	2	-1.0	2604	4937	Rest
4239	96	ZNF92	ENSG00000146757	3	0.3333333333333333	3552	3989	Rest
4240	96	ATXN7L1	ENSG00000146776	1	-1.0	2723	4818	Rest
4241	96	SLC12A9	ENSG00000146828	1	1.0	2678	4863	Rest
4242	96	ZC3HAV1L	ENSG00000146858	4	1.0	2628	4913	Rest
4243	96	TMEM140	ENSG00000146859	7	1.0	7063	478	Rest
4244	96	TLK2	ENSG00000146872	1	1.0	4654	2887	Rest
4245	96	NCAPG2	ENSG00000146918	9	-0.7777777777777778	482	7059	Rest
4246	96	LUC7L2	ENSG00000146963	1	-1.0	3296	4245	Rest
4247	96	SH3KBP1	ENSG00000147010	2	0.0	6040	1501	Rest
4248	96	CASK	ENSG00000147044	4	1.0	5579	1962	Rest
4249	96	KDM6A	ENSG00000147050	4	1.0	7072	469	Rest
4250	96	MSN	ENSG00000147065	5	1.0	3895	3646	Rest
4251	96	ZNF182	ENSG00000147118	1	1.0	3780	3761	Rest
4252	96	NDUFB11	ENSG00000147123	1	-1.0	1632	5909	Rest
4253	96	ZNF41	ENSG00000147124	1	-1.0	1682	5859	Rest
4254	96	ZMYM3	ENSG00000147130	2	0.0	3430	4111	Rest
4255	96	GPR174	ENSG00000147138	7	0.7142857142857143	7058	483	Rest
4256	96	EBP	ENSG00000147155	5	-1.0	665	6876	Rest
4257	96	OGT	ENSG00000147162	2	1.0	5780	1761	Rest
4258	96	GCNA	ENSG00000147174	1	1.0	4156	3385	Rest
4259	96	PRPS1	ENSG00000147224	1	-1.0	796	6745	Rest
4260	96	DOCK11	ENSG00000147251	1	1.0	5551	1990	Rest
4261	96	RBMX	ENSG00000147274	2	-1.0	755	6786	Rest
4262	96	MCPH1	ENSG00000147316	1	-1.0	2916	4625	Rest
4263	96	MFHAS1	ENSG00000147324	6	1.0	7225	316	Rest
4264	96	FBXO25	ENSG00000147364	1	1.0	3837	3704	Rest
4265	96	NSDHL	ENSG00000147383	1	1.0	1788	5753	Rest
4266	96	CETN2	ENSG00000147400	1	1.0	3466	4075	Rest
4267	96	CSGALNACT1	ENSG00000147408	4	1.0	6936	605	Rest
4268	96	ATP6V1B2	ENSG00000147416	1	1.0	6000	1541	Rest
4269	96	CCDC25	ENSG00000147419	2	-1.0	1775	5766	Rest
4270	96	DOK2	ENSG00000147443	4	0.5	4859	2682	Rest
4271	96	CHMP7	ENSG00000147457	3	-1.0	1548	5993	Rest
4272	96	DOCK5	ENSG00000147459	5	1.0	5735	1806	Rest
4273	96	TACC1	ENSG00000147526	4	0.0	2400	5141	Rest
4274	96	GOLGA7	ENSG00000147533	1	1.0	3121	4420	Rest
4275	96	PLPP5	ENSG00000147535	4	1.0	4670	2870	Rest
4276	96	GINS4	ENSG00000147536	2	-1.0	1193	6348	Rest
4277	96	TERF1	ENSG00000147601	1	1.0	4164	3377	Rest
4278	96	LRP12	ENSG00000147650	1	1.0	6253	1288	Rest
4279	96	EBAG9	ENSG00000147654	1	-1.0	1012	6529	Rest
4280	96	POLR2K	ENSG00000147669	1	-1.0	2743	4798	Rest
4281	96	EIF3H	ENSG00000147677	3	-0.3333333333333333	2893	4648	Rest
4282	96	NDUFB9	ENSG00000147684	13	-1.0	8	7533	Rest
4283	96	TATDN1	ENSG00000147687	1	1.0	3896	3645	Rest
4284	96	NAPRT	ENSG00000147813	1	-1.0	2386	5155	Rest
4285	96	AK3	ENSG00000147853	2	0.0	5099	2441	Rest
4286	96	UHRF2	ENSG00000147854	2	1.0	5345	2196	Rest
4287	96	CDKN2A	ENSG00000147889	5	-1.0	121	7420	Rest
4288	96	C9orf72	ENSG00000147894	1	1.0	3703	3838	Rest
4289	96	FBXO10	ENSG00000147912	2	1.0	4544	2997	Rest
4290	96	SIGMAR1	ENSG00000147955	6	-1.0	139	7402	Rest
4291	96	CEP78	ENSG00000148019	3	-1.0	588	6953	Rest
4292	96	NTRK2	ENSG00000148053	1	1.0	5510	2031	Rest
4293	96	IDNK	ENSG00000148057	2	1.0	5605	1936	Rest
4294	96	AUH	ENSG00000148090	4	1.0	5338	2203	Rest
4295	96	MFSD14B	ENSG00000148110	2	-1.0	1886	5655	Rest
4296	96	INIP	ENSG00000148153	3	0.3333333333333333	4662	2879	Rest
4297	96	UGCG	ENSG00000148154	2	-1.0	1650	5891	Rest
4298	96	SNX30	ENSG00000148158	3	1.0	4192	3349	Rest
4299	96	STOM	ENSG00000148175	6	1.0	7237	304	Rest
4300	96	GSN	ENSG00000148180	5	1.0	7467	74	Rest
4301	96	MRRF	ENSG00000148187	1	-1.0	668	6873	Rest
4302	96	POLE3	ENSG00000148229	7	-1.0	420	7121	Rest
4303	96	SURF4	ENSG00000148248	2	0.0	3015	4526	Rest
4304	96	SURF1	ENSG00000148290	1	1.0	3157	4384	Rest
4305	96	GTF3C5	ENSG00000148308	1	-1.0	1213	6328	Rest
4306	96	PTGES2	ENSG00000148334	3	-1.0	786	6755	Rest
4307	96	NTMT1	ENSG00000148335	1	-1.0	705	6836	Rest
4308	96	CIZ1	ENSG00000148337	1	1.0	2717	4824	Rest
4309	96	SH3GLB2	ENSG00000148341	5	-1.0	550	6991	Rest
4310	96	MIGA2	ENSG00000148343	3	1.0	4295	3246	Rest
4311	96	LRSAM1	ENSG00000148356	2	1.0	6294	1247	Rest
4312	96	GPR107	ENSG00000148358	2	1.0	6719	821	Rest
4313	96	PAXX	ENSG00000148362	2	-1.0	555	6986	Rest
4314	96	INPP5E	ENSG00000148384	2	-1.0	3599	3942	Rest
4315	96	NOTCH1	ENSG00000148400	3	1.0	6122	1419	Rest
4316	96	NACC2	ENSG00000148411	7	1.0	7064	477	Rest
4317	96	COMMD3	ENSG00000148444	2	1.0	6117	1424	Rest
4318	96	MSRB2	ENSG00000148450	2	1.0	5845	1696	Rest
4319	96	PDSS1	ENSG00000148459	1	-1.0	742	6799	Rest
4320	96	FAM171A1	ENSG00000148468	4	-1.0	919	6622	Rest
4321	96	MINDY3	ENSG00000148481	1	1.0	3913	3628	Rest
4322	96	RSU1	ENSG00000148484	3	-1.0	167	7374	Rest
4323	96	ST8SIA6	ENSG00000148488	2	1.0	2765	4776	Rest
4324	96	ZEB1	ENSG00000148516	3	1.0	6951	590	Rest
4325	96	HERC4	ENSG00000148634	3	1.0	6816	725	Rest
4326	96	CAMK2G	ENSG00000148660	3	1.0	5558	1983	Rest
4327	96	RPP30	ENSG00000148688	2	-1.0	727	6814	Rest
4328	96	FRA10AC1	ENSG00000148690	1	1.0	2613	4928	Rest
4329	96	ADD3	ENSG00000148700	7	-0.7142857142857143	3671	3870	Rest
4330	96	EIF4EBP2	ENSG00000148730	2	-1.0	609	6932	Rest
4331	96	MKI67	ENSG00000148773	5	-1.0	871	6670	Rest
4332	96	INA	ENSG00000148798	1	1.0	6437	1104	Rest
4333	96	MTG1	ENSG00000148824	1	-1.0	1427	6114	Rest
4334	96	PAOX	ENSG00000148832	1	1.0	5587	1954	Rest
4335	96	GSTO1	ENSG00000148834	2	-1.0	1921	5620	Rest
4336	96	PPRC1	ENSG00000148840	2	-1.0	284	7257	Rest
4337	96	CNNM2	ENSG00000148842	1	1.0	6311	1230	Rest
4338	96	PDCD11	ENSG00000148843	4	-1.0	1210	6331	Rest
4339	96	RGS10	ENSG00000148908	7	1.0	5544	1997	Rest
4340	96	BTBD10	ENSG00000148925	1	1.0	5456	2085	Rest
4341	96	LIN7C	ENSG00000148943	1	-1.0	1580	5961	Rest
4342	96	ZNF215	ENSG00000149054	1	1.0	6861	680	Rest
4343	96	APIP	ENSG00000149089	2	-1.0	1360	6181	Rest
4344	96	DGKZ	ENSG00000149091	1	1.0	2874	4667	Rest
4345	96	EIF3M	ENSG00000149100	5	-1.0	734	6807	Rest
4346	96	SSRP1	ENSG00000149136	11	-1.0	46	7495	Rest
4347	96	SLC43A1	ENSG00000149150	3	-1.0	433	7108	Rest
4348	96	CSTPP1	ENSG00000149179	2	1.0	6187	1354	Rest
4349	96	ARFGAP2	ENSG00000149182	1	1.0	5449	2092	Rest
4350	96	CELF1	ENSG00000149187	3	-1.0	1636	5905	Rest
4351	96	HIKESHI	ENSG00000149196	1	-1.0	1798	5743	Rest
4352	96	SESN3	ENSG00000149212	3	1.0	5447	2094	Rest
4353	96	CCDC82	ENSG00000149231	3	0.3333333333333333	4852	2689	Rest
4354	96	SERPINH1	ENSG00000149257	4	1.0	6834	707	Rest
4355	96	PAK1	ENSG00000149269	2	0.0	4898	2643	Rest
4356	96	ZC3H12C	ENSG00000149289	2	1.0	6003	1538	Rest
4357	96	ATM	ENSG00000149311	2	1.0	4601	2940	Rest
4358	96	SLX4IP	ENSG00000149346	1	-1.0	2825	4716	Rest
4359	96	LAMTOR1	ENSG00000149357	1	-1.0	2568	4973	Rest
4360	96	HYOU1	ENSG00000149428	1	-1.0	1910	5631	Rest
4361	96	KAT14	ENSG00000149474	1	-1.0	2333	5208	Rest
4362	96	TKFC	ENSG00000149476	1	1.0	2793	4748	Rest
4363	96	MTA2	ENSG00000149480	3	-1.0	652	6889	Rest
4364	96	FADS1	ENSG00000149485	4	1.0	2951	4590	Rest
4365	96	INCENP	ENSG00000149503	2	-1.0	864	6677	Rest
4366	96	CPSF7	ENSG00000149532	2	0.0	3944	3597	Rest
4367	96	B3GAT3	ENSG00000149541	3	-0.3333333333333333	3448	4093	Rest
4368	96	EI24	ENSG00000149547	2	0.0	2750	4791	Rest
4369	96	CCDC15	ENSG00000149548	1	-1.0	1584	5957	Rest
4370	96	CHEK1	ENSG00000149554	4	-1.0	1627	5914	Rest
4371	96	MPZL2	ENSG00000149573	1	1.0	3480	4061	Rest
4372	96	SIDT2	ENSG00000149577	1	-1.0	5628	1913	Rest
4373	96	TMEM25	ENSG00000149582	1	1.0	5588	1953	Rest
4374	96	COMMD7	ENSG00000149600	3	1.0	6457	1084	Rest
4375	96	DSN1	ENSG00000149636	2	-1.0	1566	5975	Rest
4376	96	TRPT1	ENSG00000149743	1	1.0	3454	4087	Rest
4377	96	FERMT3	ENSG00000149781	6	-0.3333333333333333	327	7214	Rest
4378	96	PLCB3	ENSG00000149782	3	0.3333333333333333	2610	4931	Rest
4379	96	TM7SF2	ENSG00000149809	4	1.0	6047	1494	Rest
4380	96	TBX6	ENSG00000149922	1	1.0	5143	2398	Rest
4381	96	PPP4C	ENSG00000149923	1	-1.0	3036	4505	Rest
4382	96	HIRIP3	ENSG00000149929	1	-1.0	2281	5260	Rest
4383	96	TAOK2	ENSG00000149930	2	0.0	2719	4822	Rest
4384	96	TMEM219	ENSG00000149932	1	1.0	6458	1083	Rest
4385	96	CNKSR2	ENSG00000149970	4	0.0	2358	5183	Rest
4386	96	MPP7	ENSG00000150054	1	1.0	1917	5624	Rest
4387	96	CWC15	ENSG00000150316	2	-1.0	2156	5385	Rest
4388	96	ARID5B	ENSG00000150347	7	0.7142857142857143	6073	1468	Rest
4389	96	TMCO3	ENSG00000150403	2	1.0	5561	1980	Rest
4390	96	TIRAP	ENSG00000150455	1	1.0	2699	4842	Rest
4391	96	EEF1AKMT1	ENSG00000150456	1	-1.0	1435	6106	Rest
4392	96	LATS2	ENSG00000150457	7	1.0	7215	326	Rest
4393	96	MIA2	ENSG00000150527	2	1.0	7012	529	Rest
4394	96	PDCD4	ENSG00000150593	7	1.0	6755	786	Rest
4395	96	CD226	ENSG00000150637	13	1.0	7356	185	Rest
4396	96	PRSS23	ENSG00000150687	4	0.5	5728	1813	Rest
4397	96	CCT5	ENSG00000150753	9	-1.0	16	7525	Rest
4398	96	DLAT	ENSG00000150768	2	-1.0	209	7332	Rest
4399	96	TIMM8B	ENSG00000150779	2	-1.0	423	7118	Rest
4400	96	PTS	ENSG00000150787	1	1.0	2666	4875	Rest
4401	96	PIP4K2A	ENSG00000150867	3	1.0	3032	4508	Rest
4402	96	FOXO1	ENSG00000150907	4	0.5	2824	4717	Rest
4403	96	CRIM1	ENSG00000150938	2	1.0	4758	2783	Rest
4404	96	ABCB9	ENSG00000150967	1	1.0	4340	3201	Rest
4405	96	DHX37	ENSG00000150990	2	-1.0	552	6989	Rest
4406	96	UBC	ENSG00000150991	2	1.0	5585	1956	Rest
4407	96	ITPR1	ENSG00000150995	5	1.0	7196	345	Rest
4408	96	SLC7A11	ENSG00000151012	5	1.0	4263	3278	Rest
4409	96	NOCT	ENSG00000151014	2	-1.0	538	7003	Rest
4410	96	DCP1B	ENSG00000151065	6	0.6666666666666666	6512	1029	Rest
4411	96	NGLY1	ENSG00000151092	3	0.3333333333333333	2561	4980	Rest
4412	96	OXSM	ENSG00000151093	2	-1.0	2028	5513	Rest
4413	96	UEVLD	ENSG00000151116	5	1.0	6354	1187	Rest
4414	96	TMEM263	ENSG00000151135	2	0.0	4706	2835	Rest
4415	96	ABTB3	ENSG00000151136	6	0.3333333333333333	2908	4633	Rest
4416	96	ANK3	ENSG00000151150	1	1.0	6009	1532	Rest
4417	96	IPMK	ENSG00000151151	1	1.0	3478	4063	Rest
4418	96	PLBD2	ENSG00000151176	1	1.0	3667	3874	Rest
4419	96	DLG5	ENSG00000151208	4	1.0	6456	1085	Rest
4420	96	TWF1	ENSG00000151239	1	1.0	2482	5059	Rest
4421	96	EIF4E	ENSG00000151247	3	-1.0	826	6715	Rest
4422	96	TEX30	ENSG00000151287	5	-0.6	2507	5034	Rest
4423	96	CSNK1G3	ENSG00000151292	3	1.0	5084	2457	Rest
4424	96	SRFBP1	ENSG00000151304	2	-1.0	1640	5901	Rest
4425	96	MBIP	ENSG00000151332	1	1.0	3845	3696	Rest
4426	96	TMEM18	ENSG00000151353	2	-1.0	2154	5387	Rest
4427	96	NDUFC2	ENSG00000151366	2	-1.0	1119	6422	Rest
4428	96	ME3	ENSG00000151376	1	1.0	5725	1816	Rest
4429	96	NUBPL	ENSG00000151413	1	1.0	2402	5138	Rest
4430	96	NEK7	ENSG00000151414	4	1.0	7310	231	Rest
4431	96	FER	ENSG00000151422	2	1.0	7302	239	Rest
4432	96	CDC123	ENSG00000151465	1	-1.0	1322	6219	Rest
4433	96	SCLT1	ENSG00000151466	2	0.0	3815	3726	Rest
4434	96	C4orf33	ENSG00000151470	1	1.0	5079	2462	Rest
4435	96	PTPRO	ENSG00000151490	5	-0.2	2752	4789	Rest
4436	96	EPS8	ENSG00000151491	1	1.0	3967	3574	Rest
4437	96	ACAD8	ENSG00000151498	1	1.0	3787	3754	Rest
4438	96	THYN1	ENSG00000151500	1	-1.0	3000	4541	Rest
4439	96	VPS26B	ENSG00000151502	4	0.0	2720	4821	Rest
4440	96	NCAPD3	ENSG00000151503	6	-1.0	1199	6342	Rest
4441	96	QDPR	ENSG00000151552	2	-1.0	664	6877	Rest
4442	96	FHIP2A	ENSG00000151553	4	0.5	5747	1794	Rest
4443	96	QTRT2	ENSG00000151576	1	-1.0	535	7006	Rest
4444	96	MMAA	ENSG00000151611	1	1.0	3472	4069	Rest
4445	96	ZNF827	ENSG00000151612	3	1.0	6568	973	Rest
4446	96	NR3C2	ENSG00000151623	1	1.0	5123	2418	Rest
4447	96	ADAM8	ENSG00000151651	13	0.8461538461538461	7496	45	Rest
4448	96	INPP1	ENSG00000151689	2	1.0	6257	1284	Rest
4449	96	MFSD6	ENSG00000151690	1	1.0	6511	1030	Rest
4450	96	RNF144A	ENSG00000151692	3	-1.0	2891	4650	Rest
4451	96	ADAM17	ENSG00000151694	1	1.0	3606	3935	Rest
4452	96	FLI1	ENSG00000151702	3	0.3333333333333333	5379	2162	Rest
4453	96	TMEM45B	ENSG00000151715	1	1.0	3208	4333	Rest
4454	96	CENPU	ENSG00000151725	5	-0.6	1371	6170	Rest
4455	96	SLC25A4	ENSG00000151729	2	1.0	2995	4546	Rest
4456	96	AMN1	ENSG00000151743	1	1.0	1915	5626	Rest
4457	96	SAV1	ENSG00000151748	2	1.0	5305	2236	Rest
4458	96	GUF1	ENSG00000151806	1	-1.0	610	6931	Rest
4459	96	SACS	ENSG00000151835	1	-1.0	694	6847	Rest
4460	96	TMEM267	ENSG00000151881	1	-1.0	2735	4806	Rest
4461	96	CCL28	ENSG00000151882	1	1.0	5306	2234	Rest
4462	96	PARP8	ENSG00000151883	6	1.0	7169	372	Rest
4463	96	DST	ENSG00000151914	2	1.0	5770	1771	Rest
4464	96	BAG3	ENSG00000151929	1	1.0	5737	1804	Rest
4465	96	AP1S3	ENSG00000152056	2	1.0	2727	4814	Rest
4466	96	RABGAP1L	ENSG00000152061	3	1.0	6886	655	Rest
4467	96	FAM168B	ENSG00000152102	1	-1.0	3402	4139	Rest
4468	96	PTPN14	ENSG00000152104	2	1.0	6521	1020	Rest
4469	96	MGAT5	ENSG00000152127	1	1.0	2288	5253	Rest
4470	96	GPATCH11	ENSG00000152133	1	1.0	5719	1821	Rest
4471	96	GEMIN6	ENSG00000152147	3	-1.0	448	7093	Rest
4472	96	SETBP1	ENSG00000152217	4	1.0	6980	561	Rest
4473	96	EPG5	ENSG00000152223	1	1.0	5757	1784	Rest
4474	96	PSTPIP2	ENSG00000152229	4	1.0	5633	1908	Rest
4475	96	ATP5F1A	ENSG00000152234	5	-1.0	30	7511	Rest
4476	96	HAUS1	ENSG00000152240	1	-1.0	205	7336	Rest
4477	96	C18orf25	ENSG00000152242	3	1.0	3150	4391	Rest
4478	96	SPC25	ENSG00000152253	4	-1.0	473	7068	Rest
4479	96	PDK1	ENSG00000152256	2	0.0	2894	4647	Rest
4480	96	PDE3B	ENSG00000152270	7	0.42857142857142855	3730	3811	Rest
4481	96	TGOLN2	ENSG00000152291	6	1.0	7439	102	Rest
4482	96	UHMK1	ENSG00000152332	2	1.0	3707	3834	Rest
4483	96	ATG10	ENSG00000152348	2	1.0	3388	4153	Rest
4484	96	JMY	ENSG00000152409	6	1.0	6501	1040	Rest
4485	96	ZNF776	ENSG00000152443	3	1.0	4458	3083	Rest
4486	96	ZNF256	ENSG00000152454	4	1.0	6135	1406	Rest
4487	96	SUV39H2	ENSG00000152455	2	-1.0	631	6910	Rest
4488	96	DCLRE1C	ENSG00000152457	1	1.0	5115	2426	Rest
4489	96	USP12	ENSG00000152484	4	0.5	7068	473	Rest
4490	96	CAMK4	ENSG00000152495	2	-1.0	1856	5685	Rest
4491	96	ZFP36L2	ENSG00000152518	14	0.8571428571428571	7170	371	Rest
4492	96	PAN3	ENSG00000152520	1	1.0	4988	2553	Rest
4493	96	TMEM123	ENSG00000152558	6	-1.0	221	7320	Rest
4494	96	SPEF2	ENSG00000152582	4	1.0	7022	519	Rest
4495	96	MBNL1	ENSG00000152601	3	1.0	3275	4266	Rest
4496	96	GPD1L	ENSG00000152642	2	-1.0	2075	5466	Rest
4497	96	PELO	ENSG00000152684	3	1.0	4605	2936	Rest
4498	96	SAR1B	ENSG00000152700	2	-1.0	1744	5797	Rest
4499	96	GPR180	ENSG00000152749	1	1.0	2125	5416	Rest
4500	96	FARP1	ENSG00000152767	1	1.0	5257	2284	Rest
4501	96	IFIT5	ENSG00000152778	3	-0.3333333333333333	2943	4598	Rest
4502	96	PRDM8	ENSG00000152784	3	1.0	6904	637	Rest
4503	96	HNRNPDL	ENSG00000152795	11	-0.8181818181818182	159	7382	Rest
4504	96	PTPRK	ENSG00000152894	2	1.0	5622	1919	Rest
4505	96	ZNF117	ENSG00000152926	1	1.0	5930	1611	Rest
4506	96	ADGRA3	ENSG00000152990	1	1.0	2804	4737	Rest
4507	96	CWC27	ENSG00000153015	1	-1.0	1929	5612	Rest
4508	96	CENPH	ENSG00000153044	5	-1.0	1126	6415	Rest
4509	96	CDYL	ENSG00000153046	2	1.0	5151	2390	Rest
4510	96	CARHSP1	ENSG00000153048	3	-0.3333333333333333	1157	6384	Rest
4511	96	TXNDC11	ENSG00000153066	2	0.0	3276	4265	Rest
4512	96	BCL2L11	ENSG00000153094	4	0.5	3179	4362	Rest
4513	96	CAST	ENSG00000153113	1	-1.0	4917	2624	Rest
4514	96	RASSF3	ENSG00000153179	3	0.3333333333333333	4312	3229	Rest
4515	96	HNRNPU	ENSG00000153187	5	-1.0	147	7394	Rest
4516	96	NR4A2	ENSG00000153234	3	1.0	3349	4192	Rest
4517	96	RBMS1	ENSG00000153250	1	1.0	3201	4340	Rest
4518	96	CD96	ENSG00000153283	12	0.8333333333333334	7448	93	Rest
4519	96	CYRIB	ENSG00000153310	4	-1.0	341	7200	Rest
4520	96	ASAP1	ENSG00000153317	1	1.0	3638	3903	Rest
4521	96	TRAPPC8	ENSG00000153339	1	1.0	4036	3505	Rest
4522	96	LPCAT1	ENSG00000153395	2	-1.0	237	7304	Rest
4523	96	NMRAL1	ENSG00000153406	2	-1.0	701	6840	Rest
4524	96	TEX29	ENSG00000153495	1	1.0	4627	2914	Rest
4525	96	CMTM7	ENSG00000153551	1	1.0	5594	1947	Rest
4526	96	UBP1	ENSG00000153560	1	-1.0	1892	5649	Rest
4527	96	RMND5A	ENSG00000153561	1	1.0	3219	4322	Rest
4528	96	RPIA	ENSG00000153574	3	-1.0	193	7348	Rest
4529	96	C7orf31	ENSG00000153790	1	1.0	5936	1605	Rest
4530	96	JAZF1	ENSG00000153814	1	1.0	6650	891	Rest
4531	96	CMIP	ENSG00000153815	7	1.0	7244	297	Rest
4532	96	TRIP12	ENSG00000153827	5	1.0	6959	582	Rest
4533	96	CEBPG	ENSG00000153879	1	1.0	2729	4812	Rest
4534	96	KCTD15	ENSG00000153885	1	1.0	2674	4867	Rest
4535	96	MCOLN2	ENSG00000153898	3	1.0	6477	1064	Rest
4536	96	CHD1	ENSG00000153922	2	1.0	5878	1663	Rest
4537	96	DGKE	ENSG00000153933	3	0.3333333333333333	2389	5152	Rest
4538	96	HS2ST1	ENSG00000153936	1	1.0	3540	4001	Rest
4539	96	MSI2	ENSG00000153944	6	1.0	7212	329	Rest
4540	96	NUS1	ENSG00000153989	6	-0.3333333333333333	185	7356	Rest
4541	96	AK5	ENSG00000154027	1	-1.0	874	6667	Rest
4542	96	IMPACT	ENSG00000154059	2	0.0	2208	5333	Rest
4543	96	SDHAF4	ENSG00000154079	2	0.0	3674	3867	Rest
4544	96	TBCEL	ENSG00000154114	3	1.0	6878	663	Rest
4545	96	ANKH	ENSG00000154122	3	1.0	3213	4328	Rest
4546	96	OTULIN	ENSG00000154124	2	1.0	5907	1634	Rest
4547	96	UBASH3B	ENSG00000154127	3	-0.3333333333333333	1894	5647	Rest
4548	96	ROBO3	ENSG00000154134	1	1.0	2919	4622	Rest
4549	96	RETREG1	ENSG00000154153	2	0.0	3034	4507	Rest
4550	96	GPR15	ENSG00000154165	5	-0.2	1948	5593	Rest
4551	96	TOMM70	ENSG00000154174	3	-1.0	951	6590	Rest
4552	96	PITPNC1	ENSG00000154217	5	1.0	3362	4179	Rest
4553	96	CC2D1B	ENSG00000154222	4	1.0	5501	2040	Rest
4554	96	PRKCA	ENSG00000154229	3	1.0	6400	1141	Rest
4555	96	ABCA5	ENSG00000154265	9	1.0	7384	157	Rest
4556	96	UCHL1	ENSG00000154277	1	1.0	5081	2460	Rest
4557	96	MIA3	ENSG00000154305	3	0.3333333333333333	4554	2987	Rest
4558	96	TNIK	ENSG00000154310	6	0.0	3576	3965	Rest
4559	96	NEIL2	ENSG00000154328	1	1.0	2579	4962	Rest
4560	96	OBSCN	ENSG00000154358	3	1.0	5591	1950	Rest
4561	96	LONRF1	ENSG00000154359	2	1.0	3779	3762	Rest
4562	96	GBP5	ENSG00000154451	7	0.7142857142857143	7151	390	Rest
4563	96	BUB3	ENSG00000154473	2	0.0	1656	5885	Rest
4564	96	DIPK1A	ENSG00000154511	1	1.0	2481	5060	Rest
4565	96	ATP5MC3	ENSG00000154518	4	-1.0	299	7242	Rest
4566	96	ELOC	ENSG00000154582	5	-1.0	876	6665	Rest
4567	96	LY96	ENSG00000154589	3	1.0	5152	2388	Rest
4568	96	BTG3	ENSG00000154640	6	1.0	7304	237	Rest
4569	96	C21orf91	ENSG00000154642	1	1.0	6061	1480	Rest
4570	96	ATP5PF	ENSG00000154723	1	1.0	2349	5192	Rest
4571	96	GABPA	ENSG00000154727	1	-1.0	3394	4147	Rest
4572	96	ADAMTS1	ENSG00000154734	2	0.0	2753	4788	Rest
4573	96	SLFN13	ENSG00000154760	1	1.0	3030	4511	Rest
4574	96	WNT7A	ENSG00000154764	2	1.0	4599	2942	Rest
4575	96	FLCN	ENSG00000154803	2	1.0	5208	2333	Rest
4576	96	DPH3	ENSG00000154813	1	1.0	2996	4545	Rest
4577	96	OXNAD1	ENSG00000154814	6	1.0	7286	255	Rest
4578	96	PLCL2	ENSG00000154822	1	1.0	3574	3967	Rest
4579	96	CXXC1	ENSG00000154832	1	-1.0	1588	5953	Rest
4580	96	SKA1	ENSG00000154839	3	-1.0	1081	6460	Rest
4581	96	PPP4R1	ENSG00000154845	1	1.0	2184	5357	Rest
4582	96	MPPE1	ENSG00000154889	3	1.0	6721	820	Rest
4583	96	EME1	ENSG00000154920	1	-1.0	3440	4101	Rest
4584	96	EPHB1	ENSG00000154928	2	1.0	4532	3009	Rest
4585	96	ACSS1	ENSG00000154930	5	0.2	4243	3298	Rest
4586	96	ANKRD40	ENSG00000154945	2	0.0	2525	5016	Rest
4587	96	VOPP1	ENSG00000154978	3	1.0	6532	1009	Rest
4588	96	APOOL	ENSG00000155008	1	-1.0	3768	3773	Rest
4589	96	CYP2U1	ENSG00000155016	1	-1.0	3585	3956	Rest
4590	96	KLF10	ENSG00000155090	4	0.5	2442	5099	Rest
4591	96	ATP6V1C1	ENSG00000155097	2	0.0	2100	5441	Rest
4592	96	PIP4P2	ENSG00000155099	1	1.0	4794	2747	Rest
4593	96	CDK19	ENSG00000155111	1	-1.0	5688	1853	Rest
4594	96	GTF3C6	ENSG00000155115	8	-1.0	143	7398	Rest
4595	96	TTC39B	ENSG00000155158	3	0.3333333333333333	3905	3636	Rest
4596	96	AGPAT5	ENSG00000155189	1	-1.0	1683	5858	Rest
4597	96	MMS19	ENSG00000155229	1	-1.0	1923	5618	Rest
4598	96	MARVELD1	ENSG00000155254	1	1.0	6479	1062	Rest
4599	96	ZFYVE27	ENSG00000155256	2	1.0	6297	1244	Rest
4600	96	GOLGA7B	ENSG00000155265	4	0.5	2480	5061	Rest
4601	96	TRMT44	ENSG00000155275	1	1.0	3557	3984	Rest
4602	96	SLC25A28	ENSG00000155287	1	1.0	2266	5275	Rest
4603	96	HSPA13	ENSG00000155304	2	1.0	4411	3130	Rest
4604	96	SAMSN1	ENSG00000155307	7	1.0	6687	854	Rest
4605	96	USP25	ENSG00000155313	3	0.3333333333333333	5752	1789	Rest
4606	96	GRAMD2B	ENSG00000155324	6	1.0	6113	1428	Rest
4607	96	C16orf87	ENSG00000155330	3	1.0	4948	2593	Rest
4608	96	MOV10	ENSG00000155363	2	0.0	5718	1823	Rest
4609	96	RHOC	ENSG00000155366	22	1.0	7540	1	Rest
4610	96	DBI	ENSG00000155368	4	-1.0	380	7161	Rest
4611	96	SLC16A1	ENSG00000155380	2	-1.0	1339	6202	Rest
4612	96	HEATR3	ENSG00000155393	1	-1.0	983	6558	Rest
4613	96	NIFK	ENSG00000155438	6	-1.0	104	7437	Rest
4614	96	OXA1L	ENSG00000155463	3	-1.0	2742	4799	Rest
4615	96	LARP1	ENSG00000155506	2	-1.0	210	7331	Rest
4616	96	CNOT8	ENSG00000155508	6	1.0	5759	1782	Rest
4617	96	MIER3	ENSG00000155545	3	1.0	5998	1543	Rest
4618	96	NUP205	ENSG00000155561	5	-1.0	434	7107	Rest
4619	96	C9orf85	ENSG00000155621	2	1.0	4269	3272	Rest
4620	96	RBM45	ENSG00000155636	1	-1.0	3163	4378	Rest
4621	96	TTN	ENSG00000155657	2	1.0	7231	310	Rest
4622	96	KDM8	ENSG00000155666	1	-1.0	2372	5169	Rest
4623	96	KCTD18	ENSG00000155729	1	1.0	5198	2343	Rest
4624	96	HYCC2	ENSG00000155744	1	1.0	5552	1989	Rest
4625	96	FLACC1	ENSG00000155749	1	1.0	4227	3314	Rest
4626	96	ELMO1	ENSG00000155849	3	1.0	4108	3433	Rest
4627	96	SLC26A2	ENSG00000155850	1	-1.0	2734	4807	Rest
4628	96	MED7	ENSG00000155868	1	1.0	4932	2609	Rest
4629	96	PXYLP1	ENSG00000155893	2	0.0	6096	1445	Rest
4630	96	RASA2	ENSG00000155903	2	1.0	5793	1747	Rest
4631	96	RMND1	ENSG00000155906	1	1.0	3556	3985	Rest
4632	96	SLA	ENSG00000155926	6	1.0	6958	583	Rest
4633	96	TMBIM4	ENSG00000155957	3	1.0	5576	1965	Rest
4634	96	VBP1	ENSG00000155959	2	-1.0	1061	6480	Rest
4635	96	MICU3	ENSG00000155970	1	1.0	6079	1462	Rest
4636	96	CARNMT1	ENSG00000156017	5	-1.0	823	6718	Rest
4637	96	MIDEAS	ENSG00000156030	2	0.0	2770	4771	Rest
4638	96	GNAQ	ENSG00000156052	4	0.0	5475	2066	Rest
4639	96	ADK	ENSG00000156110	6	-0.6666666666666666	440	7101	Rest
4640	96	BATF	ENSG00000156127	5	1.0	5625	1915	Rest
4641	96	DCK	ENSG00000156136	3	-1.0	468	7073	Rest
4642	96	DPY19L4	ENSG00000156162	1	1.0	4527	3014	Rest
4643	96	DRAM2	ENSG00000156171	4	1.0	6747	794	Rest
4644	96	WHAMM	ENSG00000156232	2	0.0	4212	3329	Rest
4645	96	RWDD2B	ENSG00000156253	1	-1.0	2202	5339	Rest
4646	96	CCT8	ENSG00000156261	4	-1.0	914	6627	Rest
4647	96	MAP3K7CL	ENSG00000156265	2	1.0	4496	3045	Rest
4648	96	BACH1	ENSG00000156273	3	1.0	4784	2757	Rest
4649	96	TIAM1	ENSG00000156299	6	0.0	4158	3383	Rest
4650	96	SH3RF2	ENSG00000156463	2	1.0	6147	1394	Rest
4651	96	UQCRB	ENSG00000156467	9	0.5555555555555556	6625	916	Rest
4652	96	MTERF3	ENSG00000156469	1	-1.0	1272	6269	Rest
4653	96	PTDSS1	ENSG00000156471	5	0.2	4021	3520	Rest
4654	96	PPP2R2B	ENSG00000156475	1	1.0	5972	1569	Rest
4655	96	PABIR3	ENSG00000156500	1	1.0	4741	2800	Rest
4656	96	PABIR2	ENSG00000156504	3	-0.3333333333333333	1773	5768	Rest
4657	96	FBXO43	ENSG00000156509	1	-1.0	2137	5404	Rest
4658	96	HKDC1	ENSG00000156510	4	-1.0	182	7359	Rest
4659	96	HK1	ENSG00000156515	1	-1.0	1258	6283	Rest
4660	96	TYSND1	ENSG00000156521	2	1.0	2348	5193	Rest
4661	96	PHF6	ENSG00000156531	1	-1.0	4436	3105	Rest
4662	96	CD109	ENSG00000156535	3	0.3333333333333333	6036	1505	Rest
4663	96	UBE2L6	ENSG00000156587	4	-0.5	1100	6441	Rest
4664	96	ZFAND3	ENSG00000156639	6	1.0	7322	219	Rest
4665	96	NPTN	ENSG00000156642	3	1.0	4872	2669	Rest
4666	96	KAT6B	ENSG00000156650	2	1.0	5973	1568	Rest
4667	96	RAB11FIP1	ENSG00000156675	5	1.0	6941	600	Rest
4668	96	UTP14A	ENSG00000156697	3	-0.3333333333333333	893	6648	Rest
4669	96	MAPK13	ENSG00000156711	3	1.0	3167	4374	Rest
4670	96	BAG4	ENSG00000156735	1	1.0	3261	4280	Rest
4671	96	TBC1D31	ENSG00000156787	3	1.0	6106	1435	Rest
4672	96	ATAD2	ENSG00000156802	4	-1.0	2301	5240	Rest
4673	96	FBXO32	ENSG00000156804	12	1.0	7529	12	Rest
4674	96	NSMCE2	ENSG00000156831	1	1.0	4242	3299	Rest
4675	96	ZNF689	ENSG00000156853	1	-1.0	3322	4219	Rest
4676	96	PRR14	ENSG00000156858	3	0.3333333333333333	5329	2212	Rest
4677	96	FBRS	ENSG00000156860	3	0.3333333333333333	7153	388	Rest
4678	96	PHKG2	ENSG00000156873	1	-1.0	3181	4360	Rest
4679	96	MFSD14A	ENSG00000156875	1	1.0	4803	2738	Rest
4680	96	MALSU1	ENSG00000156928	1	-1.0	866	6675	Rest
4681	96	VPS8	ENSG00000156931	5	1.0	7230	311	Rest
4682	96	GALK2	ENSG00000156958	1	1.0	2683	4858	Rest
4683	96	MPV17L	ENSG00000156968	1	-1.0	4851	2690	Rest
4684	96	BUB1B	ENSG00000156970	2	-1.0	1976	5565	Rest
4685	96	PDE6D	ENSG00000156973	1	1.0	4219	3322	Rest
4686	96	EIF4A2	ENSG00000156976	4	0.0	4191	3350	Rest
4687	96	RPUSD3	ENSG00000156990	1	-1.0	2201	5340	Rest
4688	96	TATDN2	ENSG00000157014	4	0.5	3413	4128	Rest
4689	96	SEC13	ENSG00000157020	2	-1.0	515	7026	Rest
4690	96	NTAN1	ENSG00000157045	2	0.0	3221	4320	Rest
4691	96	SMG1	ENSG00000157106	1	1.0	5271	2270	Rest
4692	96	ODR4	ENSG00000157181	1	1.0	4517	3024	Rest
4693	96	CPT2	ENSG00000157184	3	1.0	3986	3555	Rest
4694	96	NECAP2	ENSG00000157191	7	0.42857142857142855	4452	3089	Rest
4695	96	LRP8	ENSG00000157193	3	-0.3333333333333333	2292	5249	Rest
4696	96	PAXIP1	ENSG00000157212	4	-1.0	1101	6440	Rest
4697	96	SSBP3	ENSG00000157216	5	-0.6	2446	5095	Rest
4698	96	GATAD1	ENSG00000157259	1	1.0	5983	1557	Rest
4699	96	SUSD3	ENSG00000157303	1	1.0	1534	6006	Rest
4700	96	ST3GAL2	ENSG00000157350	1	1.0	3685	3856	Rest
4701	96	DHRS1	ENSG00000157379	1	1.0	5592	1949	Rest
4702	96	KIT	ENSG00000157404	2	1.0	4094	3447	Rest
4703	96	ZNF19	ENSG00000157429	1	1.0	2374	5167	Rest
4704	96	RNF111	ENSG00000157450	1	1.0	5489	2052	Rest
4705	96	CCNB2	ENSG00000157456	3	-0.3333333333333333	1163	6378	Rest
4706	96	MYO1E	ENSG00000157483	2	1.0	6337	1204	Rest
4707	96	APPL1	ENSG00000157500	3	-1.0	1375	6166	Rest
4708	96	TSC22D3	ENSG00000157514	7	1.0	7426	115	Rest
4709	96	VPS26C	ENSG00000157538	1	-1.0	2416	5125	Rest
4710	96	DYRK1A	ENSG00000157540	1	1.0	4617	2923	Rest
4711	96	ETS2	ENSG00000157557	4	0.5	2718	4823	Rest
4712	96	TSPAN18	ENSG00000157570	3	-1.0	2952	4589	Rest
4713	96	SLC35B2	ENSG00000157593	3	-1.0	1643	5898	Rest
4714	96	TMEM164	ENSG00000157600	5	1.0	4698	2843	Rest
4715	96	MX1	ENSG00000157601	1	1.0	2646	4895	Rest
4716	96	TAB3	ENSG00000157625	8	1.0	7372	169	Rest
4717	96	SLC38A10	ENSG00000157637	1	1.0	5212	2329	Rest
4718	96	PALM2AKAP2	ENSG00000157654	1	-1.0	3802	3739	Rest
4719	96	DGKI	ENSG00000157680	1	1.0	5166	2375	Rest
4720	96	TMEM268	ENSG00000157693	1	1.0	2560	4981	Rest
4721	96	UBN2	ENSG00000157741	1	1.0	6603	938	Rest
4722	96	BRAF	ENSG00000157764	2	1.0	5820	1721	Rest
4723	96	PSMG3	ENSG00000157778	2	-1.0	981	6560	Rest
4724	96	WDR19	ENSG00000157796	1	1.0	2650	4891	Rest
4725	96	SLC37A3	ENSG00000157800	2	0.0	2051	5490	Rest
4726	96	AP3S2	ENSG00000157823	3	1.0	4572	2968	Rest
4727	96	FMNL2	ENSG00000157827	4	0.5	6426	1115	Rest
4728	96	GAREM2	ENSG00000157833	4	1.0	4290	3251	Rest
4729	96	SPPL3	ENSG00000157837	1	1.0	4122	3419	Rest
4730	96	RAB28	ENSG00000157869	1	1.0	4792	2749	Rest
4731	96	TNFRSF14	ENSG00000157873	5	1.0	5069	2472	Rest
4732	96	PANK4	ENSG00000157881	2	-1.0	4869	2672	Rest
4733	96	C12orf43	ENSG00000157895	1	-1.0	2518	5023	Rest
4734	96	RER1	ENSG00000157916	2	0.0	2860	4681	Rest
4735	96	SKI	ENSG00000157933	5	1.0	6609	932	Rest
4736	96	LDLRAP1	ENSG00000157978	4	-0.5	3304	4237	Rest
4737	96	AGAP1	ENSG00000157985	2	1.0	4924	2617	Rest
4738	96	KRTCAP3	ENSG00000157992	1	1.0	5758	1783	Rest
4739	96	DUSP2	ENSG00000158050	1	1.0	2510	5030	Rest
4740	96	UBXN11	ENSG00000158062	1	1.0	6538	1003	Rest
4741	96	NCK1	ENSG00000158092	3	1.0	4248	3293	Rest
4742	96	RHPN1	ENSG00000158106	3	1.0	3750	3791	Rest
4743	96	TPRG1L	ENSG00000158109	2	1.0	3501	4040	Rest
4744	96	PRXL2C	ENSG00000158122	2	1.0	6649	892	Rest
4745	96	XKR8	ENSG00000158156	1	1.0	3570	3971	Rest
4746	96	CNNM4	ENSG00000158158	2	0.0	2676	4865	Rest
4747	96	EYA3	ENSG00000158161	1	-1.0	3104	4437	Rest
4748	96	FANCC	ENSG00000158169	1	1.0	3264	4277	Rest
4749	96	WASF2	ENSG00000158195	2	1.0	4303	3238	Rest
4750	96	ABHD3	ENSG00000158201	1	1.0	4183	3358	Rest
4751	96	RNF207	ENSG00000158286	1	1.0	6313	1228	Rest
4752	96	CUL4B	ENSG00000158290	1	1.0	3550	3991	Rest
4753	96	GPR153	ENSG00000158292	1	1.0	5050	2491	Rest
4754	96	AUTS2	ENSG00000158321	2	1.0	5124	2417	Rest
4755	96	MITD1	ENSG00000158411	1	-1.0	2959	4582	Rest
4756	96	EIF5B	ENSG00000158417	4	-1.0	447	7094	Rest
4757	96	CNOT11	ENSG00000158435	2	0.0	1445	6096	Rest
4758	96	TSPAN33	ENSG00000158457	3	1.0	3872	3669	Rest
4759	96	AHCYL2	ENSG00000158467	3	0.3333333333333333	5120	2421	Rest
4760	96	B4GALT5	ENSG00000158470	5	0.6	5333	2207	Rest
4761	96	ZC3H18	ENSG00000158545	2	0.0	1944	5597	Rest
4762	96	ZFAND2B	ENSG00000158552	3	-0.3333333333333333	3080	4461	Rest
4763	96	GDPD5	ENSG00000158555	3	0.3333333333333333	3801	3740	Rest
4764	96	PPP1R15B	ENSG00000158615	2	0.0	5092	2449	Rest
4765	96	COPG2	ENSG00000158623	1	-1.0	3300	4241	Rest
4766	96	GPAT4	ENSG00000158669	1	1.0	3764	3777	Rest
4767	96	ZSCAN12	ENSG00000158691	1	1.0	4467	3074	Rest
4768	96	TAGLN2	ENSG00000158710	2	-1.0	2463	5078	Rest
4769	96	ELK4	ENSG00000158711	5	0.6	3481	4060	Rest
4770	96	SLAMF8	ENSG00000158714	1	1.0	6022	1519	Rest
4771	96	RNF166	ENSG00000158717	2	0.0	3368	4173	Rest
4772	96	NBL1	ENSG00000158747	5	1.0	6827	714	Rest
4773	96	F11R	ENSG00000158769	6	1.0	7328	213	Rest
4774	96	ZNF276	ENSG00000158805	1	-1.0	2079	5462	Rest
4775	96	PINK1	ENSG00000158828	4	1.0	6718	823	Rest
4776	96	B4GALT3	ENSG00000158850	1	-1.0	3020	4521	Rest
4777	96	DMTN	ENSG00000158856	4	1.0	5931	1610	Rest
4778	96	FHIP2B	ENSG00000158863	3	1.0	6302	1239	Rest
4779	96	FCER1G	ENSG00000158869	3	1.0	4667	2874	Rest
4780	96	CCAR2	ENSG00000158941	3	0.3333333333333333	2589	4952	Rest
4781	96	CDC42SE2	ENSG00000158985	6	1.0	6389	1152	Rest
4782	96	RAPGEF6	ENSG00000158987	3	1.0	4451	3090	Rest
4783	96	EPB41	ENSG00000159023	3	-0.3333333333333333	1274	6267	Rest
4784	96	MIS18A	ENSG00000159055	2	-1.0	1669	5872	Rest
4785	96	ALG8	ENSG00000159063	1	-1.0	1819	5722	Rest
4786	96	FBXW5	ENSG00000159069	4	0.0	1579	5962	Rest
4787	96	CFAP298	ENSG00000159079	4	-1.0	212	7329	Rest
4788	96	SYNJ1	ENSG00000159082	2	1.0	6607	934	Rest
4789	96	PAXBP1	ENSG00000159086	2	0.0	1764	5777	Rest
4790	96	IFNAR2	ENSG00000159110	1	1.0	2868	4673	Rest
4791	96	IFNGR2	ENSG00000159128	1	1.0	1035	6506	Rest
4792	96	GART	ENSG00000159131	3	-1.0	453	7088	Rest
4793	96	DONSON	ENSG00000159147	1	-1.0	1700	5841	Rest
4794	96	SV2A	ENSG00000159164	2	1.0	6787	754	Rest
4795	96	STC1	ENSG00000159167	1	1.0	4221	3320	Rest
4796	96	CSRP1	ENSG00000159176	4	-0.5	2603	4938	Rest
4797	96	ATP5MC1	ENSG00000159199	1	-1.0	567	6974	Rest
4798	96	RCAN1	ENSG00000159200	1	-1.0	2681	4860	Rest
4799	96	UBE2Z	ENSG00000159202	1	1.0	6467	1074	Rest
4800	96	SNF8	ENSG00000159210	3	-0.3333333333333333	800	6741	Rest
4801	96	CLIC6	ENSG00000159212	1	1.0	5009	2532	Rest
4802	96	RUNX1	ENSG00000159216	5	0.2	4772	2769	Rest
4803	96	CBR3	ENSG00000159231	6	-1.0	283	7258	Rest
4804	96	MORC3	ENSG00000159256	2	0.0	4491	3050	Rest
4805	96	CHAF1B	ENSG00000159259	4	-1.0	533	7008	Rest
4806	96	HLCS	ENSG00000159267	3	0.3333333333333333	2562	4979	Rest
4807	96	ARHGAP27	ENSG00000159314	2	1.0	6411	1130	Rest
4808	96	PTMS	ENSG00000159335	2	1.0	5643	1898	Rest
4809	96	CYB5R1	ENSG00000159348	2	1.0	5424	2117	Rest
4810	96	PSMD4	ENSG00000159352	1	-1.0	2080	5461	Rest
4811	96	PSMB4	ENSG00000159377	5	-1.0	1633	5908	Rest
4812	96	BTG2	ENSG00000159388	10	1.0	7515	26	Rest
4813	96	HK2	ENSG00000159399	2	-1.0	688	6853	Rest
4814	96	ALDH4A1	ENSG00000159423	1	-1.0	1709	5832	Rest
4815	96	STARD9	ENSG00000159433	4	0.5	6060	1481	Rest
4816	96	THEM4	ENSG00000159445	4	-0.5	1165	6375	Rest
4817	96	AMFR	ENSG00000159461	1	1.0	7291	250	Rest
4818	96	RGL4	ENSG00000159496	4	1.0	4057	3484	Rest
4819	96	ISL2	ENSG00000159556	2	1.0	5299	2242	Rest
4820	96	RSPRY1	ENSG00000159579	1	1.0	5170	2371	Rest
4821	96	GPBP1L1	ENSG00000159592	4	1.0	6948	593	Rest
4822	96	ADGRG5	ENSG00000159618	4	1.0	7055	486	Rest
4823	96	ACE	ENSG00000159640	3	1.0	5642	1899	Rest
4824	96	EFCAB14	ENSG00000159658	2	1.0	5411	2130	Rest
4825	96	ZFYVE28	ENSG00000159733	2	1.0	6037	1504	Rest
4826	96	CARMIL2	ENSG00000159753	2	-1.0	795	6746	Rest
4827	96	C16orf86	ENSG00000159761	1	1.0	6144	1397	Rest
4828	96	RGS12	ENSG00000159788	2	0.0	6307	1233	Rest
4829	96	PSKH1	ENSG00000159792	1	1.0	4173	3368	Rest
4830	96	ZYX	ENSG00000159840	3	0.3333333333333333	4375	3166	Rest
4831	96	ABR	ENSG00000159842	2	-1.0	6142	1399	Rest
4832	96	CCDC117	ENSG00000159873	2	0.0	3902	3639	Rest
4833	96	ZNF230	ENSG00000159882	1	1.0	5244	2297	Rest
4834	96	CCDC107	ENSG00000159884	1	1.0	4431	3110	Rest
4835	96	ZNF235	ENSG00000159917	2	1.0	3813	3728	Rest
4836	96	GNE	ENSG00000159921	2	0.0	3549	3992	Rest
4837	96	ARHGAP35	ENSG00000160007	1	1.0	5060	2480	Rest
4838	96	PTGIR	ENSG00000160013	4	1.0	3863	3678	Rest
4839	96	CALM3	ENSG00000160014	7	-1.0	160	7381	Rest
4840	96	CCDC28B	ENSG00000160050	2	-1.0	1182	6359	Rest
4841	96	TMEM234	ENSG00000160055	1	1.0	4721	2820	Rest
4842	96	BSDC1	ENSG00000160058	3	1.0	7246	295	Rest
4843	96	SSU72	ENSG00000160075	4	0.5	3922	3619	Rest
4844	96	ZNF362	ENSG00000160094	3	1.0	6476	1065	Rest
4845	96	MIX23	ENSG00000160124	1	-1.0	1475	6066	Rest
4846	96	VMA21	ENSG00000160131	2	-1.0	1794	5747	Rest
4847	96	ABCG1	ENSG00000160179	6	1.0	6968	573	Rest
4848	96	UBASH3A	ENSG00000160185	1	1.0	4171	3370	Rest
4849	96	SLC37A1	ENSG00000160190	3	1.0	4071	3470	Rest
4850	96	PDE9A	ENSG00000160191	4	1.0	5450	2091	Rest
4851	96	WDR4	ENSG00000160193	2	-1.0	155	7386	Rest
4852	96	NDUFV3	ENSG00000160194	1	1.0	2586	4955	Rest
4853	96	CBS	ENSG00000160200	2	1.0	4744	2797	Rest
4854	96	RRP1B	ENSG00000160208	6	-0.6666666666666666	134	7407	Rest
4855	96	PDXK	ENSG00000160209	4	-1.0	259	7282	Rest
4856	96	G6PD	ENSG00000160211	3	-0.3333333333333333	2659	4882	Rest
4857	96	CSTB	ENSG00000160213	3	0.3333333333333333	3294	4247	Rest
4858	96	RRP1	ENSG00000160214	3	-0.3333333333333333	467	7074	Rest
4859	96	AGPAT3	ENSG00000160216	4	-1.0	545	6996	Rest
4860	96	TRAPPC10	ENSG00000160218	2	1.0	5493	2048	Rest
4861	96	GAB3	ENSG00000160219	6	1.0	7478	63	Rest
4862	96	GATD3	ENSG00000160221	1	-1.0	1007	6534	Rest
4863	96	CFAP410	ENSG00000160226	1	-1.0	1229	6312	Rest
4864	96	ITGB2	ENSG00000160255	10	0.8	7127	414	Rest
4865	96	SLX9	ENSG00000160256	1	-1.0	834	6707	Rest
4866	96	RALGDS	ENSG00000160271	6	1.0	7324	217	Rest
4867	96	SPATC1L	ENSG00000160284	1	1.0	5795	1746	Rest
4868	96	LSS	ENSG00000160285	3	1.0	5294	2247	Rest
4869	96	VAV2	ENSG00000160293	1	1.0	3109	4432	Rest
4870	96	C21orf58	ENSG00000160298	1	-1.0	2536	5005	Rest
4871	96	PCNT	ENSG00000160299	1	-1.0	2434	5107	Rest
4872	96	DIP2A	ENSG00000160305	1	1.0	5042	2499	Rest
4873	96	PRMT2	ENSG00000160310	5	0.2	3383	4158	Rest
4874	96	CLDND2	ENSG00000160318	1	-1.0	3460	4081	Rest
4875	96	ZNF714	ENSG00000160352	2	0.0	3202	4339	Rest
4876	96	C19orf47	ENSG00000160392	1	1.0	2456	5085	Rest
4877	96	ST6GALNAC6	ENSG00000160408	5	1.0	5317	2224	Rest
4878	96	ZER1	ENSG00000160445	5	1.0	7270	271	Rest
4879	96	BRSK1	ENSG00000160469	1	1.0	5782	1759	Rest
4880	96	TAOK1	ENSG00000160551	1	1.0	7030	511	Rest
4881	96	DEDD2	ENSG00000160570	5	1.0	7164	377	Rest
4882	96	SIK3	ENSG00000160584	1	-1.0	4437	3104	Rest
4883	96	MPZL3	ENSG00000160588	5	1.0	6413	1128	Rest
4884	96	JAML	ENSG00000160593	8	0.75	6430	1111	Rest
4885	96	NEK8	ENSG00000160602	1	1.0	2878	4663	Rest
4886	96	PCSK7	ENSG00000160613	2	0.0	2070	5471	Rest
4887	96	CHTOP	ENSG00000160679	2	0.0	1974	5567	Rest
4888	96	ZBTB7B	ENSG00000160685	5	1.0	7203	338	Rest
4889	96	VPS11	ENSG00000160695	2	1.0	5938	1603	Rest
4890	96	ADAR	ENSG00000160710	1	1.0	2417	5124	Rest
4891	96	UBE2Q1	ENSG00000160714	2	1.0	3246	4295	Rest
4892	96	CRTC2	ENSG00000160741	2	1.0	5674	1867	Rest
4893	96	ANO10	ENSG00000160746	1	1.0	6310	1231	Rest
4894	96	FDPS	ENSG00000160752	3	0.3333333333333333	3009	4531	Rest
4895	96	ENTREP3	ENSG00000160767	1	-1.0	2654	4887	Rest
4896	96	SLC25A44	ENSG00000160785	3	1.0	7155	386	Rest
4897	96	LMNA	ENSG00000160789	2	0.0	4395	3146	Rest
4898	96	CCR5	ENSG00000160791	4	-0.5	3420	4121	Rest
4899	96	NBEAL2	ENSG00000160796	5	0.6	3920	3621	Rest
4900	96	CCDC12	ENSG00000160799	1	-1.0	3009	4531	Rest
4901	96	UBQLN4	ENSG00000160803	1	-1.0	2757	4784	Rest
4902	96	PPP1R35	ENSG00000160813	2	-1.0	1052	6489	Rest
4903	96	GPATCH4	ENSG00000160818	5	-1.0	145	7396	Rest
4904	96	NACC1	ENSG00000160877	2	0.0	1539	6002	Rest
4905	96	IER2	ENSG00000160888	4	1.0	6719	821	Rest
4906	96	ZNF394	ENSG00000160908	4	1.0	6685	856	Rest
4907	96	CPSF4	ENSG00000160917	2	-1.0	2165	5376	Rest
4908	96	LY6E	ENSG00000160932	3	-0.3333333333333333	2211	5330	Rest
4909	96	PWWP3A	ENSG00000160953	2	-1.0	2314	5227	Rest
4910	96	RECQL4	ENSG00000160957	2	-1.0	2279	5261	Rest
4911	96	LRRC14	ENSG00000160959	1	-1.0	2113	5428	Rest
4912	96	PPP1R16A	ENSG00000160972	1	1.0	5070	2471	Rest
4913	96	ORAI2	ENSG00000160991	2	0.0	4693	2848	Rest
4914	96	MRNIP	ENSG00000161010	2	1.0	4884	2657	Rest
4915	96	SQSTM1	ENSG00000161011	18	1.0	7539	2	Rest
4916	96	MGAT4B	ENSG00000161013	4	1.0	6606	935	Rest
4917	96	NAPEPLD	ENSG00000161048	1	1.0	2136	5405	Rest
4918	96	PSMC2	ENSG00000161057	3	-1.0	2787	4753	Rest
4919	96	MFSD12	ENSG00000161091	2	1.0	2341	5200	Rest
4920	96	AP2M1	ENSG00000161203	2	-1.0	2249	5291	Rest
4921	96	PCYT1A	ENSG00000161217	2	1.0	3017	4524	Rest
4922	96	U2AF1L4	ENSG00000161265	3	1.0	5862	1679	Rest
4923	96	BDH1	ENSG00000161267	1	-1.0	704	6837	Rest
4924	96	ZNF382	ENSG00000161298	1	1.0	5091	2450	Rest
4925	96	LRRC56	ENSG00000161328	2	1.0	4216	3325	Rest
4926	96	PLXDC1	ENSG00000161381	1	1.0	6821	720	Rest
4927	96	PGAP3	ENSG00000161395	3	0.3333333333333333	3618	3923	Rest
4928	96	IKZF3	ENSG00000161405	4	-1.0	1206	6335	Rest
4929	96	FDXR	ENSG00000161513	13	0.8461538461538461	7104	437	Rest
4930	96	SAP30BP	ENSG00000161526	1	1.0	2425	5116	Rest
4931	96	ACOX1	ENSG00000161533	3	1.0	6260	1281	Rest
4932	96	SRSF2	ENSG00000161547	7	-1.0	32	7509	Rest
4933	96	ZNF577	ENSG00000161551	1	1.0	5306	2234	Rest
4934	96	TMEM143	ENSG00000161558	2	0.0	3005	4536	Rest
4935	96	ALDH16A1	ENSG00000161618	4	-1.0	200	7341	Rest
4936	96	ITGA5	ENSG00000161638	6	0.6666666666666666	3908	3633	Rest
4937	96	ZNF385A	ENSG00000161642	2	1.0	5182	2359	Rest
4938	96	EMC10	ENSG00000161671	6	0.6666666666666666	7163	378	Rest
4939	96	JOSD2	ENSG00000161677	1	1.0	4814	2727	Rest
4940	96	DBF4B	ENSG00000161692	1	-1.0	2063	5478	Rest
4941	96	FMNL3	ENSG00000161791	7	1.0	7176	365	Rest
4942	96	RACGAP1	ENSG00000161800	1	-1.0	2778	4763	Rest
4943	96	TAMALIN	ENSG00000161835	2	0.0	2842	4699	Rest
4944	96	RAVER1	ENSG00000161847	3	-0.3333333333333333	945	6596	Rest
4945	96	SYCE2	ENSG00000161860	1	1.0	3057	4484	Rest
4946	96	SPC24	ENSG00000161888	4	-1.0	757	6784	Rest
4947	96	LEMD2	ENSG00000161904	1	1.0	5901	1639	Rest
4948	96	ZNF653	ENSG00000161914	1	-1.0	1922	5619	Rest
4949	96	MED11	ENSG00000161920	2	0.0	1724	5817	Rest
4950	96	CXCL16	ENSG00000161921	2	1.0	7036	505	Rest
4951	96	SENP3	ENSG00000161956	3	-0.3333333333333333	1766	5775	Rest
4952	96	FGF11	ENSG00000161958	1	1.0	4482	3059	Rest
4953	96	EIF4A1	ENSG00000161960	13	-0.8461538461538461	4	7537	Rest
4954	96	POLR3K	ENSG00000161980	3	-1.0	733	6808	Rest
4955	96	SNRNP25	ENSG00000161981	6	-1.0	130	7411	Rest
4956	96	WDR90	ENSG00000161996	1	1.0	1383	6158	Rest
4957	96	JMJD8	ENSG00000161999	4	-1.0	1221	6320	Rest
4958	96	CCDC78	ENSG00000162004	1	1.0	5097	2444	Rest
4959	96	SPSB3	ENSG00000162032	1	1.0	6409	1132	Rest
4960	96	TEDC2	ENSG00000162062	1	-1.0	1839	5702	Rest
4961	96	CCNF	ENSG00000162063	1	-1.0	674	6867	Rest
4962	96	TBC1D24	ENSG00000162065	1	1.0	5375	2166	Rest
4963	96	AMDHD2	ENSG00000162066	2	0.0	4130	3411	Rest
4964	96	PAQR4	ENSG00000162073	1	1.0	2987	4554	Rest
4965	96	FLYWCH2	ENSG00000162076	1	-1.0	3099	4442	Rest
4966	96	ZG16B	ENSG00000162078	1	1.0	6054	1487	Rest
4967	96	ZNF75A	ENSG00000162086	4	1.0	6291	1250	Rest
4968	96	CYB561A3	ENSG00000162144	4	0.0	1333	6208	Rest
4969	96	ASRGL1	ENSG00000162174	1	-1.0	2398	5143	Rest
4970	96	UBXN1	ENSG00000162191	1	1.0	5356	2185	Rest
4971	96	LBHD1	ENSG00000162194	1	1.0	5872	1669	Rest
4972	96	TTC9C	ENSG00000162222	1	-1.0	3575	3966	Rest
4973	96	TAF6L	ENSG00000162227	1	1.0	1295	6246	Rest
4974	96	STX5	ENSG00000162236	2	1.0	6715	826	Rest
4975	96	LRP5	ENSG00000162337	6	0.3333333333333333	6241	1300	Rest
4976	96	CMPK1	ENSG00000162368	1	1.0	2711	4830	Rest
4977	96	BEND5	ENSG00000162373	1	1.0	5554	1987	Rest
4978	96	COA7	ENSG00000162377	1	-1.0	1159	6382	Rest
4979	96	CZIB	ENSG00000162384	2	-1.0	1309	6232	Rest
4980	96	MAGOH	ENSG00000162385	3	-1.0	639	6902	Rest
4981	96	USP24	ENSG00000162402	1	1.0	4355	3186	Rest
4982	96	KLHL21	ENSG00000162413	4	1.0	7026	515	Rest
4983	96	SELENON	ENSG00000162430	4	1.0	5135	2406	Rest
4984	96	AK4	ENSG00000162433	7	1.0	5432	2109	Rest
4985	96	LZIC	ENSG00000162441	3	0.3333333333333333	4268	3273	Rest
4986	96	DRAXIN	ENSG00000162490	5	1.0	7081	460	Rest
4987	96	DHRS3	ENSG00000162496	5	1.0	6612	929	Rest
4988	96	LAPTM5	ENSG00000162511	20	1.0	7532	9	Rest
4989	96	PEF1	ENSG00000162517	3	1.0	2714	4827	Rest
4990	96	RBBP4	ENSG00000162521	1	-1.0	1200	6341	Rest
4991	96	UBXN10	ENSG00000162543	2	1.0	5679	1862	Rest
4992	96	CAMK2N1	ENSG00000162545	1	1.0	6586	955	Rest
4993	96	SCNN1D	ENSG00000162572	1	1.0	5897	1644	Rest
4994	96	MXRA8	ENSG00000162576	3	1.0	6136	1405	Rest
4995	96	MEGF6	ENSG00000162591	3	0.3333333333333333	2323	5218	Rest
4996	96	NFIA	ENSG00000162599	1	1.0	5877	1664	Rest
4997	96	OMA1	ENSG00000162600	2	0.0	3642	3899	Rest
4998	96	MYSM1	ENSG00000162601	3	1.0	6935	606	Rest
4999	96	TM2D1	ENSG00000162604	2	1.0	6556	985	Rest
5000	96	USP1	ENSG00000162607	6	-1.0	1203	6338	Rest
5001	96	FUBP1	ENSG00000162613	5	-0.6	682	6858	Rest
5002	96	DNAJB4	ENSG00000162616	2	1.0	6030	1511	Rest
5003	96	TYW3	ENSG00000162623	2	-1.0	2059	5482	Rest
5004	96	B3GALT2	ENSG00000162630	4	-1.0	1456	6084	Rest
5005	96	EEIG2	ENSG00000162636	2	-1.0	1787	5754	Rest
5006	96	HENMT1	ENSG00000162639	2	-1.0	852	6689	Rest
5007	96	DNAI3	ENSG00000162643	5	1.0	6829	712	Rest
5008	96	GBP2	ENSG00000162645	8	0.75	6276	1265	Rest
5009	96	GBP4	ENSG00000162654	4	0.5	2702	4839	Rest
5010	96	GFI1	ENSG00000162676	5	1.0	7259	282	Rest
5011	96	SLC30A7	ENSG00000162695	1	1.0	4092	3449	Rest
5012	96	ZNF281	ENSG00000162702	2	0.0	4755	2786	Rest
5013	96	ARPC5	ENSG00000162704	2	0.0	1957	5584	Rest
5014	96	ZNF496	ENSG00000162714	2	1.0	4991	2550	Rest
5015	96	TRIM58	ENSG00000162722	1	1.0	1713	5828	Rest
5016	96	IGSF8	ENSG00000162729	1	-1.0	1970	5571	Rest
5017	96	PEA15	ENSG00000162734	1	-1.0	4403	3138	Rest
5018	96	SLAMF6	ENSG00000162739	4	0.5	5420	2121	Rest
5019	96	FLVCR1	ENSG00000162769	1	1.0	3316	4225	Rest
5020	96	ATF3	ENSG00000162772	8	1.0	7437	104	Rest
5021	96	RBM15	ENSG00000162775	3	-0.3333333333333333	2602	4939	Rest
5022	96	DENND2D	ENSG00000162777	3	1.0	4798	2743	Rest
5023	96	IER5	ENSG00000162783	21	1.0	7536	5	Rest
5024	96	SNED1	ENSG00000162804	3	1.0	2763	4778	Rest
5025	96	BPNT1	ENSG00000162813	2	1.0	4846	2695	Rest
5026	96	BROX	ENSG00000162819	3	1.0	6525	1015	Rest
5027	96	ACP6	ENSG00000162836	3	1.0	4906	2635	Rest
5028	96	CNST	ENSG00000162852	3	1.0	3536	4005	Rest
5029	96	PPP1R21	ENSG00000162869	1	-1.0	3934	3607	Rest
5030	96	B3GALNT2	ENSG00000162885	1	-1.0	3411	4130	Rest
5031	96	MAPKAPK2	ENSG00000162889	3	1.0	7077	464	Rest
5032	96	FCMR	ENSG00000162894	4	-0.5	3302	4238	Rest
5033	96	CAPN2	ENSG00000162909	2	0.0	4185	3356	Rest
5034	96	WDR26	ENSG00000162923	7	1.0	7473	68	Rest
5035	96	PEX13	ENSG00000162928	3	1.0	6105	1436	Rest
5036	96	DISC1	ENSG00000162946	1	1.0	5616	1925	Rest
5037	96	DPY30	ENSG00000162961	2	-1.0	960	6581	Rest
5038	96	TYW5	ENSG00000162971	1	1.0	4106	3435	Rest
5039	96	SLC66A3	ENSG00000162976	1	1.0	3418	4123	Rest
5040	96	ARL5A	ENSG00000162980	2	-1.0	1351	6190	Rest
5041	96	CLHC1	ENSG00000162994	1	1.0	3227	4314	Rest
5042	96	CFAP36	ENSG00000163001	1	-1.0	4111	3430	Rest
5043	96	H3-3A	ENSG00000163041	3	-1.0	479	7062	Rest
5044	96	COQ8A	ENSG00000163050	2	-1.0	1525	6016	Rest
5045	96	SGPP2	ENSG00000163082	1	1.0	5296	2245	Rest
5046	96	SMARCAD1	ENSG00000163104	1	-1.0	2529	5012	Rest
5047	96	CTSS	ENSG00000163131	3	1.0	5946	1595	Rest
5048	96	PACRGL	ENSG00000163138	1	1.0	2858	4683	Rest
5049	96	TNFAIP8L2	ENSG00000163154	3	0.3333333333333333	4956	2585	Rest
5050	96	SCNM1	ENSG00000163156	2	1.0	5200	2341	Rest
5051	96	RNF149	ENSG00000163162	7	0.7142857142857143	7125	416	Rest
5052	96	IWS1	ENSG00000163166	2	-1.0	2821	4720	Rest
5053	96	BOLA3	ENSG00000163170	2	-1.0	1030	6511	Rest
5054	96	CDC42EP3	ENSG00000163171	4	0.5	5361	2180	Rest
5055	96	S100A11	ENSG00000163191	3	-0.3333333333333333	4288	3253	Rest
5056	96	DHX57	ENSG00000163214	3	-0.3333333333333333	2881	4660	Rest
5057	96	ARHGAP25	ENSG00000163219	2	1.0	6288	1253	Rest
5058	96	CCNYL1	ENSG00000163249	1	1.0	5095	2446	Rest
5059	96	PAQR3	ENSG00000163291	1	-1.0	1827	5714	Rest
5060	96	ANTXR2	ENSG00000163297	7	1.0	7348	193	Rest
5061	96	CGGBP1	ENSG00000163320	2	0.0	3060	4481	Rest
5062	96	ABRAXAS1	ENSG00000163322	1	-1.0	773	6768	Rest
5063	96	GPR155	ENSG00000163328	8	1.0	6735	806	Rest
5064	96	PMVK	ENSG00000163344	1	-1.0	256	7285	Rest
5065	96	PBXIP1	ENSG00000163346	10	1.0	7371	170	Rest
5066	96	PYGO2	ENSG00000163348	2	1.0	3416	4125	Rest
5067	96	HIPK1	ENSG00000163349	5	1.0	7400	141	Rest
5068	96	YY1AP1	ENSG00000163374	1	1.0	4574	2967	Rest
5069	96	KBTBD8	ENSG00000163376	1	1.0	3327	4214	Rest
5070	96	EOGT	ENSG00000163378	2	0.0	3926	3615	Rest
5071	96	POGLUT1	ENSG00000163389	2	0.0	3135	4406	Rest
5072	96	EIF4E3	ENSG00000163412	1	-1.0	2173	5368	Rest
5073	96	LRRC58	ENSG00000163428	5	-1.0	174	7367	Rest
5074	96	TMEM183A	ENSG00000163444	5	-0.2	1953	5588	Rest
5075	96	TMEM169	ENSG00000163449	1	1.0	3431	4110	Rest
5076	96	KRTCAP2	ENSG00000163463	1	-1.0	1815	5726	Rest
5077	96	ARPC2	ENSG00000163466	2	0.0	2155	5386	Rest
5078	96	CCT3	ENSG00000163468	3	-1.0	238	7303	Rest
5079	96	SSR2	ENSG00000163479	6	0.3333333333333333	5518	2023	Rest
5080	96	RNF25	ENSG00000163481	1	1.0	5370	2171	Rest
5081	96	CCDC141	ENSG00000163492	2	1.0	7355	186	Rest
5082	96	CIP2A	ENSG00000163507	1	-1.0	798	6743	Rest
5083	96	EOMES	ENSG00000163508	1	1.0	2657	4884	Rest
5084	96	CWC22	ENSG00000163510	1	1.0	3663	3878	Rest
5085	96	AZI2	ENSG00000163512	2	1.0	4694	2847	Rest
5086	96	TGFBR2	ENSG00000163513	15	1.0	7537	4	Rest
5087	96	TRAT1	ENSG00000163519	9	-1.0	437	7104	Rest
5088	96	GLB1L	ENSG00000163521	3	0.3333333333333333	5956	1585	Rest
5089	96	STT3B	ENSG00000163527	2	0.0	3510	4031	Rest
5090	96	CHCHD4	ENSG00000163528	2	-1.0	225	7316	Rest
5091	96	SGO2	ENSG00000163535	2	-1.0	942	6599	Rest
5092	96	SERPINI1	ENSG00000163536	1	1.0	5772	1769	Rest
5093	96	CLASP2	ENSG00000163539	1	-1.0	2652	4888	Rest
5094	96	SUCLG1	ENSG00000163541	2	-1.0	700	6841	Rest
5095	96	NUAK2	ENSG00000163545	1	1.0	6991	550	Rest
5096	96	IFI16	ENSG00000163565	3	0.3333333333333333	1631	5910	Rest
5097	96	AIM2	ENSG00000163568	2	1.0	3247	4294	Rest
5098	96	EIF5A2	ENSG00000163577	1	-1.0	1858	5683	Rest
5099	96	PPM1L	ENSG00000163590	2	1.0	5562	1979	Rest
5100	96	ICA1L	ENSG00000163596	1	1.0	5417	2124	Rest
5101	96	CTLA4	ENSG00000163599	4	1.0	6071	1470	Rest
5102	96	ICOS	ENSG00000163600	2	0.0	3222	4319	Rest
5103	96	RYBP	ENSG00000163602	2	0.0	2571	4970	Rest
5104	96	PPP4R2	ENSG00000163605	1	-1.0	2119	5422	Rest
5105	96	CD200R1	ENSG00000163606	3	0.3333333333333333	5832	1709	Rest
5106	96	COX18	ENSG00000163626	2	0.0	2439	5102	Rest
5107	96	THOC7	ENSG00000163634	5	-1.0	384	7157	Rest
5108	96	PSMD6	ENSG00000163636	4	-0.5	1384	6157	Rest
5109	96	PPM1K	ENSG00000163644	4	1.0	5102	2439	Rest
5110	96	GMPS	ENSG00000163655	5	-1.0	333	7208	Rest
5111	96	TIPARP	ENSG00000163659	4	-0.5	2691	4850	Rest
5112	96	CCNL1	ENSG00000163660	1	1.0	4341	3200	Rest
5113	96	SMIM14	ENSG00000163683	10	1.0	7287	254	Rest
5114	96	ABHD6	ENSG00000163686	2	0.0	5714	1827	Rest
5115	96	RBM47	ENSG00000163694	4	1.0	5181	2360	Rest
5116	96	CRELD1	ENSG00000163703	1	1.0	5959	1582	Rest
5117	96	MTMR14	ENSG00000163719	1	1.0	4642	2899	Rest
5118	96	TTC14	ENSG00000163728	3	1.0	7028	513	Rest
5119	96	MTHFD2L	ENSG00000163738	1	1.0	2854	4687	Rest
5120	96	RCHY1	ENSG00000163743	1	1.0	5542	1999	Rest
5121	96	GYG1	ENSG00000163754	3	1.0	6072	1469	Rest
5122	96	HPS3	ENSG00000163755	1	1.0	4922	2619	Rest
5123	96	TOPBP1	ENSG00000163781	2	-1.0	1907	5634	Rest
5124	96	RYK	ENSG00000163785	1	-1.0	1000	6541	Rest
5125	96	SNRK	ENSG00000163788	4	0.5	6906	635	Rest
5126	96	ZNF513	ENSG00000163795	1	1.0	5692	1849	Rest
5127	96	KIAA1143	ENSG00000163807	1	1.0	2844	4697	Rest
5128	96	KIF15	ENSG00000163808	2	-1.0	1557	5984	Rest
5129	96	WDR43	ENSG00000163811	7	-1.0	57	7484	Rest
5130	96	LZTFL1	ENSG00000163818	4	-1.0	106	7435	Rest
5131	96	FYCO1	ENSG00000163820	1	1.0	5362	2179	Rest
5132	96	CCR1	ENSG00000163823	3	1.0	4580	2961	Rest
5133	96	ELP6	ENSG00000163832	3	-1.0	1415	6126	Rest
5134	96	DTX3L	ENSG00000163840	4	-0.5	923	6618	Rest
5135	96	ZNF148	ENSG00000163848	2	1.0	6867	674	Rest
5136	96	SMIM12	ENSG00000163866	2	0.0	4487	3054	Rest
5137	96	ZMYM6	ENSG00000163867	1	1.0	4095	3446	Rest
5138	96	ZC3H12A	ENSG00000163874	4	1.0	6303	1238	Rest
5139	96	MEAF6	ENSG00000163875	1	1.0	3500	4041	Rest
5140	96	SNIP1	ENSG00000163877	1	1.0	6674	867	Rest
5141	96	DNALI1	ENSG00000163879	1	1.0	3810	3731	Rest
5142	96	POLR2H	ENSG00000163882	4	-0.5	618	6923	Rest
5143	96	RPN1	ENSG00000163902	1	1.0	967	6574	Rest
5144	96	IFT122	ENSG00000163913	2	0.0	2664	4877	Rest
5145	96	RFC4	ENSG00000163918	2	-1.0	2150	5391	Rest
5146	96	BAP1	ENSG00000163930	1	1.0	2153	5388	Rest
5147	96	PRKCD	ENSG00000163932	2	1.0	4723	2818	Rest
5148	96	SFMBT1	ENSG00000163935	1	-1.0	3375	4166	Rest
5149	96	GNL3	ENSG00000163938	5	-1.0	83	7458	Rest
5150	96	UVSSA	ENSG00000163945	2	1.0	4410	3131	Rest
5151	96	TASOR	ENSG00000163946	2	0.0	6368	1173	Rest
5152	96	SLBP	ENSG00000163950	4	-1.0	1276	6265	Rest
5153	96	LRPAP1	ENSG00000163956	3	1.0	6736	805	Rest
5154	96	RNF168	ENSG00000163961	5	-1.0	211	7330	Rest
5155	96	PIGX	ENSG00000163964	3	0.3333333333333333	2171	5370	Rest
5156	96	MELTF	ENSG00000163975	1	-1.0	2294	5247	Rest
5157	96	S100P	ENSG00000163993	3	0.3333333333333333	1528	6012	Rest
5158	96	ERMAP	ENSG00000164010	1	1.0	3295	4246	Rest
5159	96	AIMP1	ENSG00000164022	2	-1.0	1310	6231	Rest
5160	96	H2AZ1	ENSG00000164032	7	-1.0	176	7364	Rest
5161	96	BDH2	ENSG00000164039	2	1.0	6614	927	Rest
5162	96	PGRMC2	ENSG00000164040	2	0.0	2356	5185	Rest
5163	96	CDC25A	ENSG00000164045	4	-1.0	952	6589	Rest
5164	96	CCDC51	ENSG00000164051	1	1.0	2502	5039	Rest
5165	96	SHISA5	ENSG00000164054	2	0.0	4133	3408	Rest
5166	96	SPRY1	ENSG00000164056	4	1.0	5054	2487	Rest
5167	96	APEH	ENSG00000164062	2	-1.0	296	7245	Rest
5168	96	MFSD8	ENSG00000164073	1	1.0	6647	894	Rest
5169	96	RAD54L2	ENSG00000164080	2	1.0	3170	4371	Rest
5170	96	DUSP7	ENSG00000164086	2	-1.0	2376	5164	Rest
5171	96	POC1A	ENSG00000164087	3	-1.0	1010	6531	Rest
5172	96	PPM1M	ENSG00000164088	3	0.3333333333333333	5192	2349	Rest
5173	96	WDR82	ENSG00000164091	3	-0.3333333333333333	2675	4866	Rest
5174	96	C4orf3	ENSG00000164096	6	1.0	7341	200	Rest
5175	96	HMGB2	ENSG00000164104	8	-1.0	233	7308	Rest
5176	96	SAP30	ENSG00000164105	2	0.0	2055	5486	Rest
5177	96	MAD2L1	ENSG00000164109	4	-1.0	843	6698	Rest
5178	96	ANXA5	ENSG00000164111	2	-1.0	5253	2288	Rest
5179	96	MAP9	ENSG00000164114	2	1.0	3512	4029	Rest
5180	96	HPGD	ENSG00000164120	7	-0.14285714285714285	1928	5613	Rest
5181	96	NAA15	ENSG00000164134	4	-1.0	50	7491	Rest
5182	96	ARFIP1	ENSG00000164144	4	0.5	5741	1800	Rest
5183	96	ABCE1	ENSG00000164163	6	-1.0	340	7201	Rest
5184	96	OTUD4	ENSG00000164164	1	-1.0	1947	5594	Rest
5185	96	LSM6	ENSG00000164167	3	-0.3333333333333333	1013	6528	Rest
5186	96	PRMT9	ENSG00000164169	3	1.0	3856	3685	Rest
5187	96	ITGA2	ENSG00000164171	7	1.0	7080	461	Rest
5188	96	ELOVL7	ENSG00000164181	1	1.0	5044	2497	Rest
5189	96	NDUFAF2	ENSG00000164182	2	-1.0	476	7065	Rest
5190	96	LMBRD2	ENSG00000164187	1	1.0	5333	2207	Rest
5191	96	NIPBL	ENSG00000164190	1	1.0	6279	1262	Rest
5192	96	SLC25A46	ENSG00000164209	1	1.0	5374	2167	Rest
5193	96	STARD4	ENSG00000164211	9	1.0	7472	69	Rest
5194	96	ANKRD33B	ENSG00000164236	2	1.0	6374	1167	Rest
5195	96	F2RL1	ENSG00000164251	1	1.0	5407	2134	Rest
5196	96	AGGF1	ENSG00000164252	3	1.0	6143	1398	Rest
5197	96	WDR41	ENSG00000164253	1	-1.0	4631	2910	Rest
5198	96	NDUFS4	ENSG00000164258	2	0.0	3438	4102	Rest
5199	96	RHOBTB3	ENSG00000164292	2	1.0	3751	3790	Rest
5200	96	SERINC5	ENSG00000164300	1	-1.0	2584	4957	Rest
5201	96	CASP3	ENSG00000164305	1	-1.0	1414	6127	Rest
5202	96	ERAP1	ENSG00000164307	1	-1.0	4154	3387	Rest
5203	96	ERAP2	ENSG00000164308	3	-0.3333333333333333	2484	5057	Rest
5204	96	CFAP97	ENSG00000164323	3	-1.0	1098	6443	Rest
5205	96	RICTOR	ENSG00000164327	6	1.0	6962	579	Rest
5206	96	TENT2	ENSG00000164329	2	1.0	6658	883	Rest
5207	96	UBLCP1	ENSG00000164332	2	0.0	5058	2483	Rest
5208	96	TLR3	ENSG00000164342	3	-1.0	604	6937	Rest
5209	96	KLKB1	ENSG00000164344	1	1.0	3762	3778	Rest
5210	96	NSA2	ENSG00000164346	2	-1.0	2196	5345	Rest
5211	96	ACSL6	ENSG00000164398	5	-0.6	1484	6057	Rest
5212	96	IL3	ENSG00000164399	1	1.0	245	7296	Rest
5213	96	CSF2	ENSG00000164400	3	1.0	917	6624	Rest
5214	96	UQCRQ	ENSG00000164405	4	-1.0	581	6960	Rest
5215	96	CGAS	ENSG00000164430	4	0.5	4225	3316	Rest
5216	96	CITED2	ENSG00000164442	5	0.2	5401	2140	Rest
5217	96	CREBRF	ENSG00000164463	5	1.0	7299	242	Rest
5218	96	DCBLD1	ENSG00000164465	1	1.0	5519	2022	Rest
5219	96	SFXN1	ENSG00000164466	4	-0.5	1658	5883	Rest
5220	96	SAMD3	ENSG00000164483	9	-0.7777777777777778	1102	6439	Rest
5221	96	TMEM200A	ENSG00000164484	5	1.0	7445	96	Rest
5222	96	PDSS2	ENSG00000164494	1	1.0	3119	4422	Rest
5223	96	STXBP5	ENSG00000164506	1	1.0	5026	2515	Rest
5224	96	PI16	ENSG00000164530	3	-1.0	3720	3821	Rest
5225	96	STK17A	ENSG00000164543	11	1.0	7504	37	Rest
5226	96	TRA2A	ENSG00000164548	1	-1.0	1628	5913	Rest
5227	96	GALNT10	ENSG00000164574	3	1.0	6095	1446	Rest
5228	96	SAP30L	ENSG00000164576	2	-1.0	1236	6305	Rest
5229	96	COG5	ENSG00000164597	2	0.0	3258	4283	Rest
5230	96	PTTG1	ENSG00000164611	4	-1.0	251	7290	Rest
5231	96	CAMLG	ENSG00000164615	3	0.3333333333333333	4289	3252	Rest
5232	96	KCNK5	ENSG00000164626	4	1.0	4626	2915	Rest
5233	96	ZNF12	ENSG00000164631	1	1.0	5482	2059	Rest
5234	96	SYTL3	ENSG00000164674	6	1.0	7113	428	Rest
5235	96	ZNF704	ENSG00000164684	3	1.0	2600	4941	Rest
5236	96	FABP5	ENSG00000164687	3	-1.0	1292	6249	Rest
5237	96	TAGAP	ENSG00000164691	2	0.0	4644	2897	Rest
5238	96	BRI3	ENSG00000164713	4	0.5	3817	3724	Rest
5239	96	CTSB	ENSG00000164733	3	1.0	6269	1272	Rest
5240	96	ADCY1	ENSG00000164742	1	1.0	2997	4544	Rest
5241	96	RAD21	ENSG00000164754	2	0.0	2974	4567	Rest
5242	96	DNAAF5	ENSG00000164818	2	-1.0	511	7030	Rest
5243	96	OSGIN2	ENSG00000164823	1	1.0	2791	4750	Rest
5244	96	SUN1	ENSG00000164828	3	0.3333333333333333	2895	4646	Rest
5245	96	GPR146	ENSG00000164849	1	-1.0	3224	4317	Rest
5246	96	CDK5	ENSG00000164885	1	-1.0	1914	5627	Rest
5247	96	TMUB1	ENSG00000164897	1	-1.0	2670	4871	Rest
5248	96	FOXK1	ENSG00000164916	1	-1.0	1874	5667	Rest
5249	96	COX6C	ENSG00000164919	3	-1.0	1006	6535	Rest
5250	96	YWHAZ	ENSG00000164924	5	-1.0	1419	6122	Rest
5251	96	SLC25A32	ENSG00000164933	1	-1.0	1688	5853	Rest
5252	96	DCAF13	ENSG00000164934	1	-1.0	2095	5446	Rest
5253	96	TP53INP1	ENSG00000164938	11	0.8181818181818182	7497	44	Rest
5254	96	INTS8	ENSG00000164941	5	1.0	3753	3787	Rest
5255	96	WASHC5	ENSG00000164961	1	-1.0	1933	5608	Rest
5256	96	SNAPC3	ENSG00000164975	3	-0.3333333333333333	4096	3445	Rest
5257	96	NUDT2	ENSG00000164978	2	0.0	4258	3283	Rest
5258	96	TMEM65	ENSG00000164983	2	1.0	1908	5633	Rest
5259	96	PSIP1	ENSG00000164985	1	1.0	1956	5585	Rest
5260	96	CCDC171	ENSG00000164989	1	1.0	5194	2347	Rest
5261	96	NFIL3	ENSG00000165030	6	1.0	7330	211	Rest
5262	96	LETM2	ENSG00000165046	1	1.0	4120	3421	Rest
5263	96	FXN	ENSG00000165060	5	-1.0	186	7355	Rest
5264	96	TMEM71	ENSG00000165071	5	1.0	2850	4691	Rest
5265	96	KDM1B	ENSG00000165097	1	-1.0	1303	6238	Rest
5266	96	HGSNAT	ENSG00000165102	5	0.6	4350	3191	Rest
5267	96	GKAP1	ENSG00000165113	1	1.0	2686	4854	Rest
5268	96	ZHX1	ENSG00000165156	1	-1.0	1697	5844	Rest
5269	96	DYNLT3	ENSG00000165169	1	1.0	6407	1134	Rest
5270	96	MID1IP1	ENSG00000165175	2	-1.0	3789	3752	Rest
5271	96	STRBP	ENSG00000165209	1	-1.0	1652	5889	Rest
5272	96	CARD19	ENSG00000165233	5	0.6	4148	3393	Rest
5273	96	ATP7A	ENSG00000165240	3	1.0	4760	2781	Rest
5274	96	ZNF367	ENSG00000165244	3	-0.3333333333333333	2710	4831	Rest
5275	96	NDUFB6	ENSG00000165264	3	-1.0	270	7271	Rest
5276	96	NOL6	ENSG00000165271	1	-1.0	449	7092	Rest
5277	96	AQP3	ENSG00000165272	3	-0.3333333333333333	1231	6310	Rest
5278	96	VCP	ENSG00000165280	1	-1.0	3381	4160	Rest
5279	96	STOML2	ENSG00000165283	7	-1.0	475	7066	Rest
5280	96	BRWD3	ENSG00000165288	2	1.0	5183	2358	Rest
5281	96	MELK	ENSG00000165304	3	-1.0	1731	5810	Rest
5282	96	OTUD1	ENSG00000165312	2	1.0	6899	642	Rest
5283	96	INTS6L	ENSG00000165359	1	-1.0	4438	3103	Rest
5284	96	WRN	ENSG00000165392	1	-1.0	1708	5833	Rest
5285	96	MARCHF8	ENSG00000165406	3	1.0	6498	1043	Rest
5286	96	TSHR	ENSG00000165409	1	1.0	4319	3222	Rest
5287	96	SUGT1	ENSG00000165416	2	-1.0	1479	6062	Rest
5288	96	GTF2A1	ENSG00000165417	2	1.0	2330	5211	Rest
5289	96	ZCCHC24	ENSG00000165424	3	1.0	6797	744	Rest
5290	96	PGM2L1	ENSG00000165434	3	-0.3333333333333333	3401	4140	Rest
5291	96	SLC16A9	ENSG00000165449	1	1.0	3981	3560	Rest
5292	96	INPPL1	ENSG00000165458	1	1.0	6004	1537	Rest
5293	96	CRYL1	ENSG00000165475	1	1.0	5662	1879	Rest
5294	96	REEP3	ENSG00000165476	3	1.0	6927	614	Rest
5295	96	SKA3	ENSG00000165480	3	-1.0	363	7178	Rest
5296	96	MICU2	ENSG00000165487	1	-1.0	2277	5264	Rest
5297	96	LRR1	ENSG00000165501	2	-1.0	953	6588	Rest
5298	96	NEMF	ENSG00000165525	2	1.0	6243	1298	Rest
5299	96	ARF6	ENSG00000165527	4	0.5	4656	2885	Rest
5300	96	AKR1E2	ENSG00000165568	1	1.0	3611	3930	Rest
5301	96	FAAH2	ENSG00000165591	3	1.0	5279	2262	Rest
5302	96	NUDT5	ENSG00000165609	3	0.3333333333333333	3196	4345	Rest
5303	96	ATP5F1C	ENSG00000165629	1	-1.0	839	6702	Rest
5304	96	VDAC2	ENSG00000165637	1	-1.0	2537	5004	Rest
5305	96	NSD1	ENSG00000165671	2	1.0	4069	3472	Rest
5306	96	PRDX3	ENSG00000165672	2	-1.0	1227	6314	Rest
5307	96	ENOX2	ENSG00000165675	1	-1.0	2930	4611	Rest
5308	96	GHITM	ENSG00000165678	2	-1.0	1969	5572	Rest
5309	96	PMPCA	ENSG00000165688	2	-1.0	1259	6282	Rest
5310	96	SPACA9	ENSG00000165698	1	1.0	4163	3378	Rest
5311	96	HPRT1	ENSG00000165704	2	-1.0	867	6674	Rest
5312	96	ZMYND19	ENSG00000165724	2	-1.0	2144	5397	Rest
5313	96	STOX1	ENSG00000165730	2	0.0	3573	3968	Rest
5314	96	DDX21	ENSG00000165732	9	-1.0	47	7494	Rest
5315	96	STK32C	ENSG00000165752	2	1.0	4110	3431	Rest
5316	96	FUNDC2	ENSG00000165775	1	1.0	2576	4965	Rest
5317	96	PIP4P1	ENSG00000165782	1	1.0	5655	1886	Rest
5318	96	METTL17	ENSG00000165792	2	1.0	3661	3879	Rest
5319	96	NSMF	ENSG00000165802	5	-0.2	3238	4303	Rest
5320	96	ZNF219	ENSG00000165804	1	1.0	6635	906	Rest
5321	96	CCDC186	ENSG00000165813	1	1.0	5672	1868	Rest
5322	96	ZFYVE1	ENSG00000165861	3	1.0	7385	156	Rest
5323	96	FRAT1	ENSG00000165879	1	1.0	6063	1478	Rest
5324	96	UBTD1	ENSG00000165886	2	1.0	6051	1490	Rest
5325	96	ISCA2	ENSG00000165898	2	-1.0	2238	5303	Rest
5326	96	PACSIN3	ENSG00000165912	2	1.0	4309	3232	Rest
5327	96	SLC39A13	ENSG00000165915	1	-1.0	3924	3617	Rest
5328	96	PSMC3	ENSG00000165916	6	-1.0	454	7087	Rest
5329	96	AGBL2	ENSG00000165923	2	1.0	4999	2542	Rest
5330	96	TC2N	ENSG00000165929	10	-0.6	1870	5671	Rest
5331	96	MOAP1	ENSG00000165943	4	1.0	5786	1755	Rest
5332	96	IFI27L1	ENSG00000165948	2	0.0	5548	1993	Rest
5333	96	PTER	ENSG00000165983	1	-1.0	2755	4786	Rest
5334	96	ARL5B	ENSG00000165997	1	1.0	4099	3442	Rest
5335	96	SMCO4	ENSG00000166002	2	0.0	3165	4376	Rest
5336	96	CEP295	ENSG00000166004	1	1.0	4187	3354	Rest
5337	96	TAF1D	ENSG00000166012	5	-0.2	1986	5555	Rest
5338	96	ABTB2	ENSG00000166016	5	1.0	6271	1270	Rest
5339	96	R3HCC1L	ENSG00000166024	2	1.0	5310	2231	Rest
5340	96	AMOTL1	ENSG00000166025	1	1.0	4371	3170	Rest
5341	96	CEP57	ENSG00000166037	4	0.5	4538	3003	Rest
5342	96	TCP11L2	ENSG00000166046	5	1.0	3961	3580	Rest
5343	96	GLB1L3	ENSG00000166105	1	1.0	6185	1355	Rest
5344	96	RAB8B	ENSG00000166128	3	1.0	6954	587	Rest
5345	96	NDUFB8	ENSG00000166136	2	-1.0	590	6951	Rest
5346	96	SPINT1	ENSG00000166145	2	0.0	6200	1341	Rest
5347	96	BRD7	ENSG00000166164	2	-1.0	1716	5825	Rest
5348	96	CKB	ENSG00000166165	1	1.0	4944	2597	Rest
5349	96	TRMT61A	ENSG00000166166	2	0.0	1782	5759	Rest
5350	96	BTRC	ENSG00000166167	3	1.0	5808	1733	Rest
5351	96	POLL	ENSG00000166169	2	1.0	5090	2451	Rest
5352	96	DPCD	ENSG00000166171	1	1.0	3467	4074	Rest
5353	96	API5	ENSG00000166181	2	-1.0	686	6855	Rest
5354	96	ZNF319	ENSG00000166188	1	1.0	4360	3181	Rest
5355	96	NOLC1	ENSG00000166197	3	-1.0	81	7460	Rest
5356	96	ALKBH3	ENSG00000166199	1	-1.0	1556	5985	Rest
5357	96	COPS2	ENSG00000166200	1	1.0	1004	6537	Rest
5358	96	FRS2	ENSG00000166225	1	1.0	6557	984	Rest
5359	96	CCT2	ENSG00000166226	9	-1.0	24	7517	Rest
5360	96	PCBD1	ENSG00000166228	2	1.0	5458	2083	Rest
5361	96	ARIH1	ENSG00000166233	1	1.0	6017	1524	Rest
5362	96	COX11	ENSG00000166260	2	0.0	3664	3877	Rest
5363	96	FAM227B	ENSG00000166262	1	1.0	6042	1499	Rest
5364	96	WBP1L	ENSG00000166272	2	1.0	5389	2152	Rest
5365	96	BORCS7	ENSG00000166275	2	0.0	3302	4238	Rest
5366	96	PLEKHF1	ENSG00000166289	3	1.0	7391	150	Rest
5367	96	ANAPC16	ENSG00000166295	7	1.0	7042	499	Rest
5368	96	SMPD1	ENSG00000166311	7	1.0	7020	521	Rest
5369	96	APBB1	ENSG00000166313	2	1.0	5247	2294	Rest
5370	96	TRIM44	ENSG00000166326	3	1.0	3717	3824	Rest
5371	96	ILK	ENSG00000166333	1	-1.0	1378	6163	Rest
5372	96	TAF10	ENSG00000166337	4	-0.5	3860	3681	Rest
5373	96	TPP1	ENSG00000166340	9	1.0	7351	190	Rest
5374	96	DCHS1	ENSG00000166341	1	1.0	5871	1670	Rest
5375	96	ATP9B	ENSG00000166377	1	1.0	6140	1401	Rest
5376	96	SERPINB8	ENSG00000166401	4	1.0	7056	485	Rest
5377	96	RIC3	ENSG00000166405	1	1.0	6386	1155	Rest
5378	96	IDH3A	ENSG00000166411	2	-1.0	241	7300	Rest
5379	96	ZMAT1	ENSG00000166432	2	1.0	5467	2074	Rest
5380	96	RNF169	ENSG00000166439	3	0.3333333333333333	5563	1977	Rest
5381	96	CDYL2	ENSG00000166446	4	1.0	7407	134	Rest
5382	96	CENPN	ENSG00000166451	3	-1.0	2129	5412	Rest
5383	96	AKIP1	ENSG00000166452	4	1.0	7011	530	Rest
5384	96	ATMIN	ENSG00000166454	1	-1.0	6605	936	Rest
5385	96	TMEM41B	ENSG00000166471	1	1.0	5339	2202	Rest
5386	96	LEO1	ENSG00000166477	1	-1.0	1571	5970	Rest
5387	96	WEE1	ENSG00000166483	2	-1.0	2050	5491	Rest
5388	96	MAPK7	ENSG00000166484	1	-1.0	2157	5384	Rest
5389	96	PRKCB	ENSG00000166501	7	0.7142857142857143	6892	649	Rest
5390	96	HDGFL3	ENSG00000166503	3	-0.3333333333333333	5825	1716	Rest
5391	96	MCM7	ENSG00000166508	7	-1.0	317	7224	Rest
5392	96	ZNF3	ENSG00000166526	1	1.0	5017	2524	Rest
5393	96	TK2	ENSG00000166548	8	1.0	7363	178	Rest
5394	96	TMED3	ENSG00000166557	3	-1.0	875	6666	Rest
5395	96	SEC11C	ENSG00000166562	6	1.0	7131	410	Rest
5396	96	NDEL1	ENSG00000166579	1	1.0	5575	1966	Rest
5397	96	RRAD	ENSG00000166592	1	1.0	3978	3563	Rest
5398	96	CIAO2B	ENSG00000166595	1	-1.0	2076	5465	Rest
5399	96	HSP90B1	ENSG00000166598	2	-1.0	1765	5776	Rest
5400	96	BLCAP	ENSG00000166619	2	1.0	6103	1438	Rest
5401	96	ATF7IP2	ENSG00000166669	1	1.0	3660	3881	Rest
5402	96	BEX3	ENSG00000166681	1	1.0	2509	5032	Rest
5403	96	ZNF606	ENSG00000166704	2	1.0	4430	3111	Rest
5404	96	ZCCHC18	ENSG00000166707	1	1.0	3743	3798	Rest
5405	96	ZNF592	ENSG00000166716	3	-0.3333333333333333	1141	6400	Rest
5406	96	GOLM2	ENSG00000166734	2	1.0	6950	591	Rest
5407	96	SLFN5	ENSG00000166750	7	1.0	6125	1415	Rest
5408	96	BMERB1	ENSG00000166780	3	1.0	6092	1449	Rest
5409	96	MARF1	ENSG00000166783	1	1.0	5842	1699	Rest
5410	96	PPIB	ENSG00000166794	4	-1.0	987	6554	Rest
5411	96	CIAO2A	ENSG00000166797	1	-1.0	3333	4208	Rest
5412	96	FAM111A	ENSG00000166801	2	-1.0	1696	5845	Rest
5413	96	PCLAF	ENSG00000166803	3	-1.0	1224	6317	Rest
5414	96	ANPEP	ENSG00000166825	1	1.0	4873	2668	Rest
5415	96	ANKDD1A	ENSG00000166839	4	1.0	7261	280	Rest
5416	96	C18orf54	ENSG00000166845	3	1.0	4409	3132	Rest
5417	96	TERF2IP	ENSG00000166848	5	1.0	6997	544	Rest
5418	96	PLK1	ENSG00000166851	4	-1.0	526	7015	Rest
5419	96	NEMP1	ENSG00000166881	2	-1.0	4331	3210	Rest
5420	96	NAB2	ENSG00000166886	2	1.0	5118	2423	Rest
5421	96	VPS39	ENSG00000166887	3	1.0	6613	928	Rest
5422	96	STAT6	ENSG00000166888	4	-1.0	362	7179	Rest
5423	96	PATL1	ENSG00000166889	1	1.0	3806	3735	Rest
5424	96	ATP23	ENSG00000166896	3	-1.0	882	6659	Rest
5425	96	STX3	ENSG00000166900	3	0.3333333333333333	5378	2163	Rest
5426	96	MTMR10	ENSG00000166912	2	1.0	3620	3921	Rest
5427	96	YWHAB	ENSG00000166913	3	-1.0	1560	5981	Rest
5428	96	C15orf48	ENSG00000166920	6	1.0	7086	455	Rest
5429	96	TSC22D4	ENSG00000166925	3	0.3333333333333333	5039	2502	Rest
5430	96	DIS3L	ENSG00000166938	2	-1.0	957	6584	Rest
5431	96	CCNDBP1	ENSG00000166946	5	1.0	6093	1448	Rest
5432	96	SMAD3	ENSG00000166949	2	0.0	6636	905	Rest
5433	96	MAP1A	ENSG00000166963	1	-1.0	3842	3699	Rest
5434	96	AKTIP	ENSG00000166971	5	1.0	7235	306	Rest
5435	96	MAPRE2	ENSG00000166974	7	1.0	6840	701	Rest
5436	96	MBD6	ENSG00000166987	2	1.0	6132	1409	Rest
5437	96	CNPY4	ENSG00000166997	2	1.0	6252	1289	Rest
5438	96	PDIA3	ENSG00000167004	1	-1.0	1063	6478	Rest
5439	96	NUDT21	ENSG00000167005	3	-1.0	1344	6197	Rest
5440	96	DUSP18	ENSG00000167065	1	1.0	6672	869	Rest
5441	96	TEF	ENSG00000167074	1	1.0	5297	2244	Rest
5442	96	GNGT2	ENSG00000167083	1	1.0	5572	1969	Rest
5443	96	PHB1	ENSG00000167085	5	-1.0	619	6922	Rest
5444	96	EEIG1	ENSG00000167106	7	-0.42857142857142855	3875	3666	Rest
5445	96	GOLGA2	ENSG00000167110	3	1.0	5991	1550	Rest
5446	96	TRUB2	ENSG00000167112	1	-1.0	808	6733	Rest
5447	96	SLC27A4	ENSG00000167114	2	-1.0	641	6900	Rest
5448	96	URM1	ENSG00000167118	1	-1.0	1464	6077	Rest
5449	96	CERCAM	ENSG00000167123	3	1.0	6853	688	Rest
5450	96	DOLPP1	ENSG00000167130	1	1.0	1216	6325	Rest
5451	96	ENDOG	ENSG00000167136	5	-1.0	343	7198	Rest
5452	96	C15orf39	ENSG00000167173	4	0.0	5451	2090	Rest
5453	96	FBXO22	ENSG00000167196	5	0.2	6066	1475	Rest
5454	96	TBC1D2B	ENSG00000167202	11	1.0	7422	118	Rest
5455	96	NOD2	ENSG00000167207	1	1.0	6624	917	Rest
5456	96	SNX20	ENSG00000167208	9	0.7777777777777778	6527	1014	Rest
5457	96	RNF214	ENSG00000167257	1	1.0	3200	4341	Rest
5458	96	DPEP2	ENSG00000167261	5	1.0	6166	1375	Rest
5459	96	POP5	ENSG00000167272	3	-0.3333333333333333	1152	6389	Rest
5460	96	ENGASE	ENSG00000167280	4	1.0	5312	2229	Rest
5461	96	CD3D	ENSG00000167286	13	1.0	7528	13	Rest
5462	96	ACAA2	ENSG00000167315	3	-1.0	411	7130	Rest
5463	96	STIM1	ENSG00000167323	1	1.0	4352	3189	Rest
5464	96	RRM1	ENSG00000167325	4	-1.0	729	6812	Rest
5465	96	IRGQ	ENSG00000167378	1	1.0	6631	910	Rest
5466	96	PPP2R3B	ENSG00000167393	1	1.0	2220	5321	Rest
5467	96	ZNF646	ENSG00000167395	1	1.0	5925	1616	Rest
5468	96	VKORC1	ENSG00000167397	1	1.0	2637	4904	Rest
5469	96	GNG8	ENSG00000167414	4	1.0	4275	3266	Rest
5470	96	TPM4	ENSG00000167460	5	-0.6	2132	5409	Rest
5471	96	RAB8A	ENSG00000167461	3	-0.3333333333333333	2577	4964	Rest
5472	96	GPX4	ENSG00000167468	4	1.0	6046	1495	Rest
5473	96	MIDN	ENSG00000167470	1	1.0	3509	4032	Rest
5474	96	GATAD2A	ENSG00000167491	5	-1.0	376	7165	Rest
5475	96	MVD	ENSG00000167508	3	0.3333333333333333	5205	2336	Rest
5476	96	CDT1	ENSG00000167513	7	-0.42857142857142855	2235	5305	Rest
5477	96	TRAPPC2L	ENSG00000167515	2	-1.0	478	7063	Rest
5478	96	ANKRD11	ENSG00000167522	1	1.0	6689	852	Rest
5479	96	SPATA33	ENSG00000167523	1	-1.0	3517	4024	Rest
5480	96	ZNF641	ENSG00000167528	1	1.0	5715	1826	Rest
5481	96	CACNB3	ENSG00000167535	3	1.0	7149	392	Rest
5482	96	RHEBL1	ENSG00000167550	2	1.0	3545	3996	Rest
5483	96	TUBA1C	ENSG00000167553	4	-1.0	281	7260	Rest
5484	96	ZNF610	ENSG00000167554	1	1.0	6198	1343	Rest
5485	96	SERTAD3	ENSG00000167565	2	1.0	3630	3911	Rest
5486	96	NCKAP5L	ENSG00000167566	2	0.0	3332	4209	Rest
5487	96	RAB4B	ENSG00000167578	2	1.0	6972	569	Rest
5488	96	NFKBID	ENSG00000167604	5	1.0	3070	4471	Rest
5489	96	LAIR1	ENSG00000167613	4	0.0	3270	4271	Rest
5490	96	LENG8	ENSG00000167615	7	1.0	7034	507	Rest
5491	96	TRAPPC9	ENSG00000167632	3	1.0	5898	1643	Rest
5492	96	ZNF283	ENSG00000167637	1	1.0	4030	3511	Rest
5493	96	SPINT2	ENSG00000167642	3	1.0	4826	2715	Rest
5494	96	YIF1B	ENSG00000167645	2	0.0	940	6601	Rest
5495	96	EEF2	ENSG00000167658	9	-0.1111111111111111	2970	4571	Rest
5496	96	CHAF1A	ENSG00000167670	3	-1.0	1460	6081	Rest
5497	96	UBXN6	ENSG00000167671	1	1.0	5734	1807	Rest
5498	96	TLCD3A	ENSG00000167695	3	1.0	3990	3551	Rest
5499	96	KIFC2	ENSG00000167702	1	1.0	5052	2489	Rest
5500	96	RILP	ENSG00000167705	5	1.0	6947	594	Rest
5501	96	WDR81	ENSG00000167716	1	1.0	4608	2932	Rest
5502	96	TSR1	ENSG00000167721	5	-1.0	59	7482	Rest
5503	96	CYB5D2	ENSG00000167740	1	1.0	3719	3822	Rest
5504	96	ZNF83	ENSG00000167766	3	1.0	3996	3545	Rest
5505	96	OTUB1	ENSG00000167770	2	-1.0	1234	6307	Rest
5506	96	CD320	ENSG00000167775	5	-1.0	80	7461	Rest
5507	96	ZNF558	ENSG00000167785	1	-1.0	3064	4477	Rest
5508	96	NDUFV1	ENSG00000167792	3	-1.0	1116	6425	Rest
5509	96	CDK2AP2	ENSG00000167797	2	-1.0	1043	6497	Rest
5510	96	PRDX2	ENSG00000167815	16	-1.0	9	7532	Rest
5511	96	MIS12	ENSG00000167842	1	-1.0	801	6740	Rest
5512	96	CD300A	ENSG00000167851	5	0.2	6541	1000	Rest
5513	96	ATP5PD	ENSG00000167863	2	0.0	309	7232	Rest
5514	96	SRP68	ENSG00000167881	1	1.0	1863	5678	Rest
5515	96	TMC8	ENSG00000167895	3	1.0	5785	1756	Rest
5516	96	TK1	ENSG00000167900	6	-0.6666666666666666	1306	6235	Rest
5517	96	TMEM68	ENSG00000167904	10	1.0	7461	80	Rest
5518	96	FAM234A	ENSG00000167930	1	-1.0	1769	5771	Rest
5519	96	ZNF598	ENSG00000167962	1	1.0	1840	5701	Rest
5520	96	MLST8	ENSG00000167965	2	-1.0	481	7060	Rest
5521	96	E4F1	ENSG00000167967	1	1.0	5154	2387	Rest
5522	96	ABCA3	ENSG00000167972	1	1.0	4502	3039	Rest
5523	96	ZNF597	ENSG00000167981	1	1.0	3941	3600	Rest
5524	96	SDHAF2	ENSG00000167985	1	1.0	5517	2024	Rest
5525	96	DDB1	ENSG00000167986	3	-0.3333333333333333	1108	6433	Rest
5526	96	VWCE	ENSG00000167992	6	1.0	7300	241	Rest
5527	96	FTH1	ENSG00000167996	9	1.0	5596	1945	Rest
5528	96	POLR2G	ENSG00000168002	1	1.0	4367	3174	Rest
5529	96	SLC3A2	ENSG00000168003	11	0.8181818181818182	6487	1054	Rest
5530	96	ATG16L2	ENSG00000168010	2	1.0	5707	1834	Rest
5531	96	TRANK1	ENSG00000168016	6	0.0	4457	3084	Rest
5532	96	TTC21A	ENSG00000168026	1	1.0	6472	1069	Rest
5533	96	CTNNB1	ENSG00000168036	2	1.0	5996	1545	Rest
5534	96	LTBP3	ENSG00000168056	6	0.6666666666666666	6667	874	Rest
5535	96	NAALADL1	ENSG00000168060	1	1.0	3848	3693	Rest
5536	96	SAC3D1	ENSG00000168061	1	-1.0	1134	6407	Rest
5537	96	SF1	ENSG00000168066	4	-1.0	675	6866	Rest
5538	96	MAP4K2	ENSG00000168067	2	0.0	1225	6316	Rest
5539	96	CCDC88B	ENSG00000168071	1	1.0	5791	1750	Rest
5540	96	PBK	ENSG00000168078	3	-1.0	927	6614	Rest
5541	96	PAFAH1B2	ENSG00000168092	2	0.0	3985	3556	Rest
5542	96	KIAA1586	ENSG00000168116	2	1.0	3927	3613	Rest
5543	96	RAB4A	ENSG00000168118	1	-1.0	557	6984	Rest
5544	96	SETD5	ENSG00000168137	1	1.0	5656	1885	Rest
5545	96	THAP9	ENSG00000168152	1	1.0	2207	5334	Rest
5546	96	RNF187	ENSG00000168159	2	0.0	2000	5541	Rest
5547	96	HOOK3	ENSG00000168172	1	1.0	2947	4594	Rest
5548	96	MAPK1IP1L	ENSG00000168175	1	-1.0	1194	6347	Rest
5549	96	DDIT4	ENSG00000168209	15	1.0	7514	27	Rest
5550	96	RBPJ	ENSG00000168214	3	1.0	6946	595	Rest
5551	96	LMBRD1	ENSG00000168216	4	1.0	6638	903	Rest
5552	96	ZCCHC4	ENSG00000168228	2	-1.0	3579	3962	Rest
5553	96	TTC39C	ENSG00000168234	9	-0.7777777777777778	38	7503	Rest
5554	96	GLYCTK	ENSG00000168237	3	1.0	4552	2989	Rest
5555	96	GNG4	ENSG00000168243	3	1.0	5331	2210	Rest
5556	96	UBTD2	ENSG00000168246	1	-1.0	2465	5075	Rest
5557	96	NKIRAS2	ENSG00000168256	1	1.0	4490	3051	Rest
5558	96	DNAJC7	ENSG00000168259	3	-1.0	903	6638	Rest
5559	96	IRF2BP2	ENSG00000168264	3	1.0	5217	2324	Rest
5560	96	NT5DC2	ENSG00000168268	1	-1.0	394	7147	Rest
5561	96	COA6	ENSG00000168275	1	1.0	1850	5691	Rest
5562	96	KIF5C	ENSG00000168280	1	1.0	6826	715	Rest
5563	96	MGAT2	ENSG00000168282	1	1.0	3153	4388	Rest
5564	96	BMI1	ENSG00000168283	7	1.0	7449	92	Rest
5565	96	THAP11	ENSG00000168286	1	-1.0	1882	5659	Rest
5566	96	MMADHC	ENSG00000168288	3	-1.0	676	6865	Rest
5567	96	PDHB	ENSG00000168291	3	-0.3333333333333333	2019	5522	Rest
5568	96	PXK	ENSG00000168297	9	1.0	7338	203	Rest
5569	96	H1-4	ENSG00000168298	4	-1.0	494	7047	Rest
5570	96	PCMTD1	ENSG00000168300	8	1.0	7493	48	Rest
5571	96	KCTD6	ENSG00000168301	1	-1.0	3283	4258	Rest
5572	96	MPLKIP	ENSG00000168303	1	-1.0	2498	5043	Rest
5573	96	IRF2	ENSG00000168310	2	1.0	5773	1768	Rest
5574	96	CX3CR1	ENSG00000168329	9	-0.7777777777777778	1749	5792	Rest
5575	96	XIRP1	ENSG00000168334	1	1.0	4215	3326	Rest
5576	96	ARF4	ENSG00000168374	1	-1.0	2920	4621	Rest
5577	96	SEPTIN2	ENSG00000168385	2	1.0	3092	4449	Rest
5578	96	FILIP1L	ENSG00000168386	9	1.0	7417	124	Rest
5579	96	MFSD2A	ENSG00000168389	1	1.0	5530	2011	Rest
5580	96	DTYMK	ENSG00000168393	5	-1.0	265	7276	Rest
5581	96	TAP1	ENSG00000168394	5	-0.2	1396	6145	Rest
5582	96	ING5	ENSG00000168395	2	-1.0	2190	5351	Rest
5583	96	ATG4B	ENSG00000168397	5	1.0	6956	585	Rest
5584	96	MLKL	ENSG00000168404	1	1.0	2097	5444	Rest
5585	96	RFWD3	ENSG00000168411	2	0.0	3101	4440	Rest
5586	96	RHOH	ENSG00000168421	4	1.0	6533	1008	Rest
5587	96	STIP1	ENSG00000168439	2	-1.0	562	6979	Rest
5588	96	BMP1	ENSG00000168487	1	-1.0	4145	3396	Rest
5589	96	ATXN2L	ENSG00000168488	2	-1.0	2047	5494	Rest
5590	96	FEN1	ENSG00000168496	8	-0.75	442	7099	Rest
5591	96	ING2	ENSG00000168556	1	-1.0	3994	3547	Rest
5592	96	SNRNP48	ENSG00000168566	4	0.0	2357	5184	Rest
5593	96	TMEM223	ENSG00000168569	1	-1.0	496	7045	Rest
5594	96	TMUB2	ENSG00000168591	3	1.0	7050	491	Rest
5595	96	STAT3	ENSG00000168610	5	1.0	7419	122	Rest
5596	96	ZSWIM1	ENSG00000168612	1	1.0	1900	5640	Rest
5597	96	ADAM9	ENSG00000168615	1	1.0	4815	2726	Rest
5598	96	AXIN2	ENSG00000168646	1	1.0	4415	3126	Rest
5599	96	ZNF30	ENSG00000168661	3	1.0	3477	4064	Rest
5600	96	LRATD2	ENSG00000168672	2	-1.0	2099	5442	Rest
5601	96	LDLRAD4	ENSG00000168675	4	1.0	6929	612	Rest
5602	96	IL7R	ENSG00000168685	9	0.5555555555555556	6331	1210	Rest
5603	96	TMEM208	ENSG00000168701	1	-1.0	1133	6408	Rest
5604	96	AHCYL1	ENSG00000168710	1	1.0	2287	5254	Rest
5605	96	DNAJC21	ENSG00000168724	1	1.0	3544	3997	Rest
5606	96	SEMA4C	ENSG00000168758	6	0.6666666666666666	6515	1026	Rest
5607	96	CNNM3	ENSG00000168763	3	0.3333333333333333	3683	3858	Rest
5608	96	TET2	ENSG00000168769	2	1.0	4662	2879	Rest
5609	96	TCTN2	ENSG00000168778	2	0.0	3159	4382	Rest
5610	96	TSPAN5	ENSG00000168785	1	1.0	5476	2065	Rest
5611	96	ZBTB5	ENSG00000168795	1	1.0	5351	2190	Rest
5612	96	ADAL	ENSG00000168803	2	0.0	4559	2982	Rest
5613	96	SNTB2	ENSG00000168807	4	1.0	6905	636	Rest
5614	96	IL12A	ENSG00000168811	1	1.0	2929	4612	Rest
5615	96	NSG1	ENSG00000168824	3	0.3333333333333333	3040	4501	Rest
5616	96	ZBTB49	ENSG00000168826	1	1.0	3888	3653	Rest
5617	96	GFM1	ENSG00000168827	1	-1.0	715	6826	Rest
5618	96	DDX19A	ENSG00000168872	4	-1.0	386	7155	Rest
5619	96	ATOH8	ENSG00000168874	1	1.0	5197	2344	Rest
5620	96	ANKRD49	ENSG00000168876	2	1.0	6086	1455	Rest
5621	96	TNIP2	ENSG00000168884	2	1.0	3515	4026	Rest
5622	96	C2orf68	ENSG00000168887	3	-0.3333333333333333	3701	3840	Rest
5623	96	RNF181	ENSG00000168894	2	1.0	3892	3649	Rest
5624	96	VAMP5	ENSG00000168899	5	1.0	2969	4572	Rest
5625	96	LRRC28	ENSG00000168904	1	1.0	4548	2993	Rest
5626	96	MAT2A	ENSG00000168906	5	-1.0	522	7019	Rest
5627	96	SLC35G2	ENSG00000168917	2	1.0	6465	1076	Rest
5628	96	INPP5D	ENSG00000168918	3	1.0	5395	2146	Rest
5629	96	CEP120	ENSG00000168944	2	1.0	6318	1223	Rest
5630	96	LGALS9	ENSG00000168961	1	-1.0	1477	6064	Rest
5631	96	COMMD8	ENSG00000169019	1	1.0	3826	3714	Rest
5632	96	ATP5ME	ENSG00000169020	5	-1.0	338	7203	Rest
5633	96	UQCRFS1	ENSG00000169021	1	-1.0	543	6998	Rest
5634	96	MAP2K1	ENSG00000169032	4	1.0	5663	1878	Rest
5635	96	IRS1	ENSG00000169047	1	1.0	4323	3217	Rest
5636	96	MECP2	ENSG00000169057	2	1.0	5369	2172	Rest
5637	96	UPF3A	ENSG00000169062	2	0.0	2140	5401	Rest
5638	96	ROR2	ENSG00000169071	1	1.0	3116	4425	Rest
5639	96	DHRSX	ENSG00000169084	2	1.0	5922	1619	Rest
5640	96	HSPBAP1	ENSG00000169087	2	1.0	6177	1364	Rest
5641	96	ASMTL	ENSG00000169093	2	1.0	5292	2249	Rest
5642	96	CSNK1G1	ENSG00000169118	1	1.0	6180	1361	Rest
5643	96	ZNF354A	ENSG00000169131	2	0.0	4892	2649	Rest
5644	96	ATF5	ENSG00000169136	2	1.0	3778	3763	Rest
5645	96	UBE2V2	ENSG00000169139	2	-1.0	863	6678	Rest
5646	96	XPO6	ENSG00000169180	1	-1.0	1223	6318	Rest
5647	96	APEX2	ENSG00000169188	1	-1.0	1470	6071	Rest
5648	96	NSMCE1	ENSG00000169189	2	-1.0	1699	5842	Rest
5649	96	CCDC126	ENSG00000169193	1	1.0	3857	3684	Rest
5650	96	IL13	ENSG00000169194	2	1.0	1774	5767	Rest
5651	96	LMAN2	ENSG00000169223	4	0.0	4849	2691	Rest
5652	96	RAB24	ENSG00000169228	1	1.0	6021	1520	Rest
5653	96	PRELID1	ENSG00000169230	1	-1.0	1828	5713	Rest
5654	96	THBS3	ENSG00000169231	2	1.0	4655	2886	Rest
5655	96	CA5B	ENSG00000169239	3	0.3333333333333333	5138	2403	Rest
5656	96	SLC50A1	ENSG00000169241	1	-1.0	1916	5625	Rest
5657	96	NMD3	ENSG00000169251	1	-1.0	1046	6495	Rest
5658	96	ADRB2	ENSG00000169252	7	0.42857142857142855	6169	1372	Rest
5659	96	PGM2	ENSG00000169299	2	-1.0	1251	6290	Rest
5660	96	SLC33A1	ENSG00000169359	2	1.0	4881	2660	Rest
5661	96	SNUPN	ENSG00000169371	1	1.0	1057	6484	Rest
5662	96	SIN3A	ENSG00000169375	2	0.0	4235	3306	Rest
5663	96	ARL13B	ENSG00000169379	1	1.0	4316	3225	Rest
5664	96	PTPN9	ENSG00000169410	1	1.0	3589	3952	Rest
5665	96	RNASE6	ENSG00000169413	4	1.0	4689	2852	Rest
5666	96	SCN9A	ENSG00000169432	2	0.0	5080	2461	Rest
5667	96	CD52	ENSG00000169442	7	0.7142857142857143	7128	413	Rest
5668	96	MMGT1	ENSG00000169446	1	1.0	4392	3149	Rest
5669	96	PLEKHA2	ENSG00000169499	5	0.6	2574	4967	Rest
5670	96	CLIC4	ENSG00000169504	5	1.0	7282	259	Rest
5671	96	GPR183	ENSG00000169508	1	1.0	2508	5033	Rest
5672	96	METTL15	ENSG00000169519	2	1.0	5474	2067	Rest
5673	96	ZEB2	ENSG00000169554	3	1.0	6907	634	Rest
5674	96	PCBP1	ENSG00000169564	3	-1.0	918	6623	Rest
5675	96	HINT1	ENSG00000169567	3	0.3333333333333333	1366	6175	Rest
5676	96	CLIC3	ENSG00000169583	3	-0.3333333333333333	3712	3829	Rest
5677	96	INO80E	ENSG00000169592	2	0.0	2187	5354	Rest
5678	96	DFFB	ENSG00000169598	1	-1.0	2338	5203	Rest
5679	96	NFU1	ENSG00000169599	1	1.0	2948	4593	Rest
5680	96	CKAP2L	ENSG00000169607	2	-1.0	2540	5001	Rest
5681	96	RAMAC	ENSG00000169612	1	1.0	3923	3618	Rest
5682	96	LUZP1	ENSG00000169641	1	1.0	5569	1972	Rest
5683	96	HEXD	ENSG00000169660	1	1.0	3138	4403	Rest
5684	96	BUB1	ENSG00000169679	5	-1.0	563	6978	Rest
5685	96	LRRC45	ENSG00000169683	2	-1.0	546	6995	Rest
5686	96	CENPX	ENSG00000169689	2	-1.0	234	7307	Rest
5687	96	AGPAT2	ENSG00000169692	3	1.0	6027	1514	Rest
5688	96	ASPSCR1	ENSG00000169696	2	-1.0	1799	5742	Rest
5689	96	FASN	ENSG00000169710	4	-1.0	670	6871	Rest
5690	96	DUS1L	ENSG00000169718	5	-1.0	344	7197	Rest
5691	96	GPS1	ENSG00000169727	3	-1.0	1338	6203	Rest
5692	96	RFNG	ENSG00000169733	1	1.0	4821	2720	Rest
5693	96	DCXR	ENSG00000169738	5	-1.0	529	7012	Rest
5694	96	ZNF32	ENSG00000169740	3	1.0	2545	4996	Rest
5695	96	TAPT1	ENSG00000169762	4	1.0	4974	2567	Rest
5696	96	HNRNPF	ENSG00000169813	9	-1.0	61	7480	Rest
5697	96	BTD	ENSG00000169814	1	1.0	3889	3652	Rest
5698	96	CSGALNACT2	ENSG00000169826	6	0.6666666666666666	6553	988	Rest
5699	96	AVEN	ENSG00000169857	1	-1.0	495	7046	Rest
5700	96	WNT10B	ENSG00000169884	2	1.0	4043	3498	Rest
5701	96	SYAP1	ENSG00000169895	6	0.6666666666666666	5431	2110	Rest
5702	96	ITGAM	ENSG00000169896	7	-0.7142857142857143	1971	5570	Rest
5703	96	TOR1AIP2	ENSG00000169905	1	1.0	4084	3457	Rest
5704	96	OTUD3	ENSG00000169914	2	1.0	3321	4220	Rest
5705	96	GUSB	ENSG00000169919	2	1.0	3198	4343	Rest
5706	96	ZNF768	ENSG00000169957	3	1.0	5578	1963	Rest
5707	96	TMEM42	ENSG00000169964	1	1.0	2578	4963	Rest
5708	96	MAP3K2	ENSG00000169967	1	1.0	3348	4193	Rest
5709	96	PUSL1	ENSG00000169972	1	-1.0	1742	5799	Rest
5710	96	SF3B5	ENSG00000169976	3	-1.0	219	7322	Rest
5711	96	IFFO2	ENSG00000169991	3	1.0	6305	1236	Rest
5712	96	CHD3	ENSG00000170004	3	0.3333333333333333	2538	5003	Rest
5713	96	TMEM154	ENSG00000170006	3	-0.3333333333333333	4365	3176	Rest
5714	96	ALCAM	ENSG00000170017	3	0.3333333333333333	5311	2230	Rest
5715	96	YWHAG	ENSG00000170027	5	-0.6	693	6848	Rest
5716	96	UBE2E3	ENSG00000170035	4	1.0	4703	2838	Rest
5717	96	TRAPPC1	ENSG00000170043	2	0.0	3580	3961	Rest
5718	96	SIMC1	ENSG00000170085	3	-0.3333333333333333	2761	4780	Rest
5719	96	ZNF778	ENSG00000170100	2	1.0	6078	1463	Rest
5720	96	NIPA1	ENSG00000170113	2	1.0	4322	3219	Rest
5721	96	UBE2E1	ENSG00000170142	3	-1.0	1613	5928	Rest
5722	96	HNRNPA3	ENSG00000170144	8	-1.0	244	7297	Rest
5723	96	CHRNB1	ENSG00000170175	1	1.0	5901	1639	Rest
5724	96	USP38	ENSG00000170185	4	1.0	6857	684	Rest
5725	96	SLC16A5	ENSG00000170190	1	1.0	5689	1852	Rest
5726	96	ADPRM	ENSG00000170222	1	1.0	3569	3972	Rest
5727	96	PWWP2A	ENSG00000170234	2	1.0	5388	2153	Rest
5728	96	USP47	ENSG00000170242	1	1.0	7168	373	Rest
5729	96	ZNF212	ENSG00000170260	2	1.0	4602	2939	Rest
5730	96	FAM161A	ENSG00000170264	1	-1.0	1076	6465	Rest
5731	96	ZNF282	ENSG00000170265	4	1.0	4347	3194	Rest
5732	96	GLB1	ENSG00000170266	1	-1.0	2937	4604	Rest
5733	96	CRTAP	ENSG00000170275	2	1.0	5651	1890	Rest
5734	96	CMTM8	ENSG00000170293	2	1.0	2649	4892	Rest
5735	96	GABARAP	ENSG00000170296	3	1.0	7366	175	Rest
5736	96	STX8	ENSG00000170310	1	1.0	5963	1578	Rest
5737	96	CDK1	ENSG00000170312	5	-1.0	659	6882	Rest
5738	96	UBB	ENSG00000170315	4	0.0	4107	3434	Rest
5739	96	B3GNT2	ENSG00000170340	3	1.0	3836	3705	Rest
5740	96	FOS	ENSG00000170345	1	1.0	4870	2671	Rest
5741	96	TMED10	ENSG00000170348	2	0.0	2546	4995	Rest
5742	96	SMAD1	ENSG00000170365	2	1.0	3081	4460	Rest
5743	96	LRRN2	ENSG00000170382	1	1.0	5019	2522	Rest
5744	96	SLC30A1	ENSG00000170385	1	1.0	5438	2103	Rest
5745	96	TMEM182	ENSG00000170417	1	1.0	5468	2073	Rest
5746	96	HARS1	ENSG00000170445	2	-1.0	1558	5983	Rest
5747	96	NFXL1	ENSG00000170448	3	-1.0	2566	4974	Rest
5748	96	DNAJC18	ENSG00000170464	1	1.0	3495	4046	Rest
5749	96	RIOX1	ENSG00000170468	1	-1.0	2049	5492	Rest
5750	96	SPATA24	ENSG00000170469	1	-1.0	2130	5411	Rest
5751	96	RALGAPB	ENSG00000170471	2	1.0	5553	1988	Rest
5752	96	PYM1	ENSG00000170473	2	0.0	2142	5399	Rest
5753	96	LONRF2	ENSG00000170500	1	1.0	6210	1331	Rest
5754	96	PA2G4	ENSG00000170515	2	-1.0	691	6850	Rest
5755	96	ELOVL6	ENSG00000170522	4	-0.5	776	6765	Rest
5756	96	PFKFB3	ENSG00000170525	3	1.0	4161	3380	Rest
5757	96	ARL6IP1	ENSG00000170540	3	1.0	4553	2988	Rest
5758	96	SERPINB9	ENSG00000170542	7	0.7142857142857143	4919	2622	Rest
5759	96	SMAGP	ENSG00000170545	2	0.0	1014	6527	Rest
5760	96	EMB	ENSG00000170571	4	1.0	7251	290	Rest
5761	96	STAT2	ENSG00000170581	3	1.0	4420	3121	Rest
5762	96	NUDCD2	ENSG00000170584	6	-1.0	461	7080	Rest
5763	96	IRF2BP1	ENSG00000170604	1	-1.0	3583	3958	Rest
5764	96	COMMD5	ENSG00000170619	1	1.0	5439	2102	Rest
5765	96	ZNF16	ENSG00000170631	1	1.0	2835	4706	Rest
5766	96	ARMC10	ENSG00000170632	1	-1.0	1026	6515	Rest
5767	96	ACYP2	ENSG00000170634	2	1.0	3631	3910	Rest
5768	96	TRABD	ENSG00000170638	2	-1.0	357	7184	Rest
5769	96	ATF7	ENSG00000170653	1	1.0	3328	4213	Rest
5770	96	SOCS6	ENSG00000170677	1	1.0	4402	3139	Rest
5771	96	POLH	ENSG00000170734	7	1.0	7199	342	Rest
5772	96	KIF5B	ENSG00000170759	1	1.0	3878	3663	Rest
5773	96	AKAP13	ENSG00000170776	2	1.0	5892	1649	Rest
5774	96	CDCA4	ENSG00000170779	2	0.0	1868	5673	Rest
5775	96	CHCHD7	ENSG00000170791	2	-1.0	1638	5903	Rest
5776	96	FOXN2	ENSG00000170802	3	-0.3333333333333333	2415	5126	Rest
5777	96	USP32	ENSG00000170832	4	0.5	6024	1517	Rest
5778	96	PPM1D	ENSG00000170836	3	1.0	6712	829	Rest
5779	96	KBTBD2	ENSG00000170852	3	1.0	4914	2627	Rest
5780	96	RIOX2	ENSG00000170854	1	1.0	2109	5432	Rest
5781	96	LSM3	ENSG00000170860	1	-1.0	1461	6080	Rest
5782	96	MTSS1	ENSG00000170873	5	0.6	2501	5040	Rest
5783	96	TMEM43	ENSG00000170876	1	1.0	4424	3117	Rest
5784	96	RNF139	ENSG00000170881	1	1.0	3852	3689	Rest
5785	96	GSTA4	ENSG00000170899	2	1.0	5870	1671	Rest
5786	96	MSANTD4	ENSG00000170903	2	0.0	3684	3857	Rest
5787	96	NDUFA3	ENSG00000170906	3	-0.3333333333333333	1249	6292	Rest
5788	96	PAQR8	ENSG00000170915	2	-1.0	1792	5749	Rest
5789	96	ZNF160	ENSG00000170949	9	0.7777777777777778	6213	1328	Rest
5790	96	CAVIN3	ENSG00000170955	2	1.0	4893	2648	Rest
5791	96	S1PR1	ENSG00000170989	9	-0.3333333333333333	2805	4736	Rest
5792	96	PKIA	ENSG00000171033	1	-1.0	3652	3888	Rest
5793	96	FEZ2	ENSG00000171055	3	1.0	4237	3303	Rest
5794	96	C11orf24	ENSG00000171067	2	-1.0	5777	1764	Rest
5795	96	MTM1	ENSG00000171100	3	1.0	4174	3367	Rest
5796	96	TRMT61B	ENSG00000171103	2	1.0	1995	5546	Rest
5797	96	GIMAP8	ENSG00000171115	3	-1.0	1186	6355	Rest
5798	96	PRKCE	ENSG00000171132	2	1.0	4579	2962	Rest
5799	96	JAGN1	ENSG00000171135	1	-1.0	2762	4779	Rest
5800	96	TADA3	ENSG00000171148	1	1.0	6191	1350	Rest
5801	96	SOCS5	ENSG00000171150	1	1.0	6080	1461	Rest
5802	96	C1GALT1C1	ENSG00000171155	1	-1.0	3504	4037	Rest
5803	96	BBLN	ENSG00000171159	3	0.3333333333333333	3854	3687	Rest
5804	96	ZNF672	ENSG00000171161	1	1.0	3464	4077	Rest
5805	96	ZNF692	ENSG00000171163	1	-1.0	1512	6029	Rest
5806	96	RBKS	ENSG00000171174	2	1.0	5381	2160	Rest
5807	96	TMEM126A	ENSG00000171202	4	-1.0	444	7097	Rest
5808	96	TMEM126B	ENSG00000171204	2	0.0	1684	5857	Rest
5809	96	TRIM8	ENSG00000171206	5	1.0	6765	776	Rest
5810	96	NETO2	ENSG00000171208	1	1.0	2418	5123	Rest
5811	96	JUNB	ENSG00000171223	10	1.0	6888	653	Rest
5812	96	FAM241B	ENSG00000171224	2	1.0	4752	2789	Rest
5813	96	SHCBP1	ENSG00000171241	3	-1.0	938	6603	Rest
5814	96	NPTX1	ENSG00000171246	6	0.3333333333333333	5745	1796	Rest
5815	96	FAM98B	ENSG00000171262	1	-1.0	1639	5902	Rest
5816	96	ZNF439	ENSG00000171291	1	1.0	5647	1894	Rest
5817	96	GAA	ENSG00000171298	2	1.0	3909	3632	Rest
5818	96	ZDHHC16	ENSG00000171307	5	-0.6	1501	6039	Rest
5819	96	CHST11	ENSG00000171310	7	1.0	6869	672	Rest
5820	96	CHD7	ENSG00000171316	3	-0.3333333333333333	2058	5483	Rest
5821	96	ESCO2	ENSG00000171320	3	-1.0	1214	6327	Rest
5822	96	PDE7B	ENSG00000171408	4	1.0	4134	3407	Rest
5823	96	ZNF524	ENSG00000171443	2	1.0	5811	1729	Rest
5824	96	MCC	ENSG00000171444	1	1.0	6599	942	Rest
5825	96	ZBTB26	ENSG00000171448	1	-1.0	3272	4269	Rest
5826	96	ASXL1	ENSG00000171456	1	1.0	4556	2985	Rest
5827	96	ZNF562	ENSG00000171466	1	1.0	4051	3490	Rest
5828	96	ZNF318	ENSG00000171467	1	1.0	2396	5145	Rest
5829	96	ZNF561	ENSG00000171469	2	1.0	6263	1278	Rest
5830	96	WIPF2	ENSG00000171475	2	1.0	5382	2159	Rest
5831	96	HOPX	ENSG00000171476	3	1.0	7332	209	Rest
5832	96	LRRC8C	ENSG00000171488	1	-1.0	3106	4435	Rest
5833	96	PPID	ENSG00000171497	1	-1.0	1374	6167	Rest
5834	96	LPAR3	ENSG00000171517	1	1.0	2903	4638	Rest
5835	96	PTGER4	ENSG00000171522	9	1.0	7491	50	Rest
5836	96	MAP6	ENSG00000171533	5	1.0	7122	419	Rest
5837	96	BCL2L1	ENSG00000171552	9	1.0	7429	112	Rest
5838	96	PLRG1	ENSG00000171566	1	-1.0	1879	5662	Rest
5839	96	CLSTN1	ENSG00000171603	5	1.0	4076	3465	Rest
5840	96	CXXC5	ENSG00000171604	1	1.0	5293	2248	Rest
5841	96	ZNF274	ENSG00000171606	1	1.0	6419	1122	Rest
5842	96	PIK3CD	ENSG00000171608	10	1.0	7027	514	Rest
5843	96	SPSB1	ENSG00000171621	4	1.0	6622	919	Rest
5844	96	BPTF	ENSG00000171634	3	1.0	6094	1447	Rest
5845	96	S100Z	ENSG00000171643	1	1.0	6601	940	Rest
5846	96	ZIK1	ENSG00000171649	1	1.0	5186	2355	Rest
5847	96	ATF7IP	ENSG00000171681	5	0.6	6868	673	Rest
5848	96	RGS19	ENSG00000171700	1	1.0	4824	2717	Rest
5849	96	TCEA2	ENSG00000171703	1	1.0	3723	3818	Rest
5850	96	GPHN	ENSG00000171723	2	1.0	4167	3374	Rest
5851	96	BCL2	ENSG00000171791	4	1.0	6482	1059	Rest
5852	96	CTPS1	ENSG00000171793	4	-1.0	431	7110	Rest
5853	96	PWWP2B	ENSG00000171813	1	-1.0	1240	6301	Rest
5854	96	ZNF540	ENSG00000171817	1	1.0	6402	1139	Rest
5855	96	ZNF570	ENSG00000171827	1	1.0	4406	3135	Rest
5856	96	NINJ2	ENSG00000171840	3	1.0	7019	522	Rest
5857	96	MLLT3	ENSG00000171843	3	-0.3333333333333333	503	7038	Rest
5858	96	RRM2	ENSG00000171848	7	-1.0	274	7267	Rest
5859	96	TRAPPC12	ENSG00000171853	1	1.0	2938	4603	Rest
5860	96	C3AR1	ENSG00000171860	6	1.0	5318	2223	Rest
5861	96	PTEN	ENSG00000171862	3	1.0	6528	1013	Rest
5862	96	RNASEH1	ENSG00000171865	1	-1.0	625	6916	Rest
5863	96	PRNP	ENSG00000171867	7	0.7142857142857143	6324	1217	Rest
5864	96	ZNF217	ENSG00000171940	5	1.0	6728	813	Rest
5865	96	SHLD1	ENSG00000171984	1	-1.0	2191	5350	Rest
5866	96	JMJD1C	ENSG00000171988	10	1.0	7344	197	Rest
5867	96	MAL	ENSG00000172005	3	0.3333333333333333	2705	4836	Rest
5868	96	ZNF554	ENSG00000172006	1	1.0	3672	3869	Rest
5869	96	RAB33B	ENSG00000172007	1	1.0	5393	2148	Rest
5870	96	THOP1	ENSG00000172009	3	-1.0	662	6879	Rest
5871	96	USP19	ENSG00000172046	2	1.0	4555	2986	Rest
5872	96	QARS1	ENSG00000172053	3	-1.0	765	6776	Rest
5873	96	ORMDL3	ENSG00000172057	3	1.0	4634	2907	Rest
5874	96	KLF11	ENSG00000172059	2	0.0	1898	5643	Rest
5875	96	MOB3A	ENSG00000172081	10	1.0	6903	638	Rest
5876	96	KRCC1	ENSG00000172086	1	1.0	4202	3339	Rest
5877	96	CYCS	ENSG00000172115	6	-1.0	133	7408	Rest
5878	96	SLFN12	ENSG00000172123	3	1.0	5072	2469	Rest
5879	96	SNTB1	ENSG00000172164	3	-0.3333333333333333	2846	4695	Rest
5880	96	MTBP	ENSG00000172167	1	-1.0	3281	4260	Rest
5881	96	TEFM	ENSG00000172171	1	1.0	4333	3208	Rest
5882	96	MALT1	ENSG00000172175	5	-1.0	416	7125	Rest
5883	96	ISG20	ENSG00000172183	7	-0.7142857142857143	472	7069	Rest
5884	96	CXCR6	ENSG00000172215	4	1.0	6232	1309	Rest
5885	96	CEBPB	ENSG00000172216	5	1.0	7119	422	Rest
5886	96	ZNF131	ENSG00000172262	1	-1.0	2378	5163	Rest
5887	96	BSG	ENSG00000172270	3	1.0	6665	876	Rest
5888	96	CERS6	ENSG00000172292	5	1.0	4871	2670	Rest
5889	96	COPRS	ENSG00000172301	5	-1.0	846	6695	Rest
5890	96	TP53RK	ENSG00000172315	1	-1.0	2278	5263	Rest
5891	96	POP7	ENSG00000172336	2	-1.0	517	7024	Rest
5892	96	RCAN2	ENSG00000172348	2	1.0	3313	4228	Rest
5893	96	IL16	ENSG00000172349	3	1.0	6422	1119	Rest
5894	96	GNB2	ENSG00000172354	3	-1.0	1407	6134	Rest
5895	96	COPS9	ENSG00000172428	1	1.0	1604	5937	Rest
5896	96	FGGY	ENSG00000172456	1	1.0	6167	1374	Rest
5897	96	TCEAL1	ENSG00000172465	4	1.0	6393	1148	Rest
5898	96	MANEA	ENSG00000172469	1	-1.0	2170	5371	Rest
5899	96	AFF1	ENSG00000172493	2	0.0	5638	1903	Rest
5900	96	FIBP	ENSG00000172500	3	0.3333333333333333	3003	4538	Rest
5901	96	PPP1CA	ENSG00000172531	5	-1.0	769	6772	Rest
5902	96	HCFC1	ENSG00000172534	5	-1.0	280	7261	Rest
5903	96	CTSW	ENSG00000172543	4	1.0	3772	3769	Rest
5904	96	RASGRP1	ENSG00000172575	15	1.0	7468	73	Rest
5905	96	KLHL6	ENSG00000172578	4	1.0	7275	266	Rest
5906	96	CHCHD1	ENSG00000172586	3	-1.0	869	6672	Rest
5907	96	RND1	ENSG00000172602	1	1.0	6223	1318	Rest
5908	96	TMEM134	ENSG00000172663	3	1.0	4777	2764	Rest
5909	96	ZMAT3	ENSG00000172667	18	1.0	7494	47	Rest
5910	96	THEMIS	ENSG00000172673	3	0.3333333333333333	6432	1109	Rest
5911	96	SLFN11	ENSG00000172716	1	1.0	5823	1718	Rest
5912	96	CORO1B	ENSG00000172725	3	1.0	6205	1336	Rest
5913	96	LRRC20	ENSG00000172731	1	-1.0	1373	6168	Rest
5914	96	CFL1	ENSG00000172757	12	-1.0	28	7513	Rest
5915	96	TMCC1	ENSG00000172765	1	1.0	4475	3066	Rest
5916	96	RAB43	ENSG00000172780	1	1.0	4045	3496	Rest
5917	96	RAB37	ENSG00000172794	7	0.7142857142857143	5719	1821	Rest
5918	96	DCP2	ENSG00000172795	2	0.0	4308	3233	Rest
5919	96	RARG	ENSG00000172819	2	-1.0	2061	5480	Rest
5920	96	CES4A	ENSG00000172824	3	1.0	2436	5105	Rest
5921	96	SSH3	ENSG00000172830	2	1.0	4907	2634	Rest
5922	96	CES2	ENSG00000172831	2	1.0	5702	1839	Rest
5923	96	PDP2	ENSG00000172840	4	0.5	6646	895	Rest
5924	96	SP3	ENSG00000172845	1	1.0	6307	1233	Rest
5925	96	DMXL1	ENSG00000172869	3	1.0	7025	516	Rest
5926	96	METAP1D	ENSG00000172878	2	0.0	1513	6028	Rest
5927	96	ZNF621	ENSG00000172888	2	1.0	5358	2183	Rest
5928	96	DHCR7	ENSG00000172893	3	1.0	3835	3706	Rest
5929	96	RNASEH2C	ENSG00000172922	4	-1.0	332	7209	Rest
5930	96	ANKRD13D	ENSG00000172932	3	1.0	6837	704	Rest
5931	96	MYD88	ENSG00000172936	5	-1.0	580	6961	Rest
5932	96	OXSR1	ENSG00000172939	3	-1.0	1526	6015	Rest
5933	96	PHF8	ENSG00000172943	3	1.0	3948	3593	Rest
5934	96	LCLAT1	ENSG00000172954	1	-1.0	870	6671	Rest
5935	96	XKR3	ENSG00000172967	1	1.0	6065	1476	Rest
5936	96	KAT5	ENSG00000172977	3	-0.3333333333333333	3241	4300	Rest
5937	96	DCAKD	ENSG00000172992	1	-1.0	2748	4793	Rest
5938	96	TADA2B	ENSG00000173011	2	1.0	5141	2400	Rest
5939	96	GRK2	ENSG00000173020	2	-1.0	2086	5455	Rest
5940	96	RELA	ENSG00000173039	2	-1.0	3124	4417	Rest
5941	96	ZNF680	ENSG00000173041	4	1.0	7239	302	Rest
5942	96	HECTD4	ENSG00000173064	1	1.0	6362	1179	Rest
5943	96	FAM222B	ENSG00000173065	1	1.0	5055	2486	Rest
5944	96	DELEC1	ENSG00000173077	5	0.6	5884	1657	Rest
5945	96	HPSE	ENSG00000173083	3	-1.0	911	6630	Rest
5946	96	COQ2	ENSG00000173085	2	0.0	1178	6363	Rest
5947	96	LRRN3	ENSG00000173114	9	-0.5555555555555556	2989	4552	Rest
5948	96	KDM2A	ENSG00000173120	3	1.0	7331	210	Rest
5949	96	ADCK5	ENSG00000173137	2	0.0	4181	3360	Rest
5950	96	COMMD1	ENSG00000173163	3	1.0	4478	3063	Rest
5951	96	RAPH1	ENSG00000173166	1	-1.0	746	6795	Rest
5952	96	MTX1	ENSG00000173171	1	-1.0	1212	6329	Rest
5953	96	PARP14	ENSG00000173193	4	1.0	3791	3750	Rest
5954	96	PARP15	ENSG00000173200	1	1.0	5700	1841	Rest
5955	96	CKS1B	ENSG00000173207	3	-1.0	1618	5923	Rest
5956	96	ABCD2	ENSG00000173208	8	0.75	7312	229	Rest
5957	96	MFSD4B	ENSG00000173214	1	1.0	2591	4950	Rest
5958	96	GLRX	ENSG00000173221	1	1.0	2162	5379	Rest
5959	96	GOLGB1	ENSG00000173230	4	1.0	6219	1322	Rest
5960	96	ZNF483	ENSG00000173258	1	1.0	5848	1693	Rest
5961	96	GPR137	ENSG00000173264	1	1.0	6480	1061	Rest
5962	96	TNKS	ENSG00000173273	2	1.0	6549	992	Rest
5963	96	ZBTB21	ENSG00000173276	3	-0.3333333333333333	3259	4282	Rest
5964	96	PPP1R3B	ENSG00000173281	2	1.0	6435	1106	Rest
5965	96	MAP3K11	ENSG00000173327	2	0.0	2588	4953	Rest
5966	96	TRIB1	ENSG00000173334	6	1.0	6930	611	Rest
5967	96	SFT2D3	ENSG00000173349	1	1.0	3126	4414	Rest
5968	96	DAG1	ENSG00000173402	1	1.0	3841	3700	Rest
5969	96	ARV1	ENSG00000173409	1	-1.0	2077	5464	Rest
5970	96	NAA20	ENSG00000173418	1	-1.0	465	7076	Rest
5971	96	MICOS10	ENSG00000173436	6	-0.6666666666666666	607	6934	Rest
5972	96	EHBP1L1	ENSG00000173442	4	1.0	5977	1564	Rest
5973	96	RNF26	ENSG00000173456	1	1.0	2590	4951	Rest
5974	96	PPP1R14B	ENSG00000173457	1	-1.0	1123	6418	Rest
5975	96	ZNRD2	ENSG00000173465	2	-1.0	628	6913	Rest
5976	96	SMARCC1	ENSG00000173473	1	-1.0	2585	4956	Rest
5977	96	VEGFB	ENSG00000173511	3	-1.0	2769	4772	Rest
5978	96	PEAK1	ENSG00000173517	3	1.0	3774	3767	Rest
5979	96	TNFRSF10D	ENSG00000173530	3	1.0	5460	2081	Rest
5980	96	MST1	ENSG00000173531	1	1.0	5174	2367	Rest
5981	96	GMPPB	ENSG00000173540	4	-1.0	514	7027	Rest
5982	96	MOB1B	ENSG00000173542	1	1.0	3726	3815	Rest
5983	96	SNX33	ENSG00000173548	4	1.0	6978	563	Rest
5984	96	NABP1	ENSG00000173559	7	0.7142857142857143	5788	1753	Rest
5985	96	CHD2	ENSG00000173575	7	1.0	7185	356	Rest
5986	96	CCDC106	ENSG00000173581	3	0.3333333333333333	5477	2064	Rest
5987	96	CEP83	ENSG00000173588	2	-1.0	1020	6521	Rest
5988	96	SULT1B1	ENSG00000173597	3	-0.3333333333333333	1800	5741	Rest
5989	96	SCAI	ENSG00000173611	1	1.0	4696	2845	Rest
5990	96	NMNAT1	ENSG00000173614	1	1.0	6619	922	Rest
5991	96	LRFN4	ENSG00000173621	1	-1.0	3305	4236	Rest
5992	96	SLC19A1	ENSG00000173638	3	-1.0	725	6816	Rest
5993	96	PSMD1	ENSG00000173692	2	-1.0	1598	5943	Rest
5994	96	SPATA3	ENSG00000173699	1	1.0	5599	1942	Rest
5995	96	HEG1	ENSG00000173706	1	1.0	4274	3267	Rest
5996	96	C11orf80	ENSG00000173715	2	0.0	4774	2767	Rest
5997	96	TOMM20	ENSG00000173726	3	-1.0	1115	6426	Rest
5998	96	STAT5B	ENSG00000173757	1	-1.0	3373	4168	Rest
5999	96	CD7	ENSG00000173762	12	1.0	7327	214	Rest
6000	96	CNP	ENSG00000173786	2	0.0	2169	5372	Rest
6001	96	TDRD12	ENSG00000173809	1	1.0	2898	4643	Rest
6002	96	EIF1	ENSG00000173812	6	1.0	7143	398	Rest
6003	96	ENDOV	ENSG00000173818	3	0.3333333333333333	6439	1102	Rest
6004	96	RNF213	ENSG00000173821	5	-0.2	2189	5352	Rest
6005	96	PLK3	ENSG00000173846	4	1.0	7110	431	Rest
6006	96	NET1	ENSG00000173848	2	-1.0	3207	4334	Rest
6007	96	DPY19L1	ENSG00000173852	2	1.0	4129	3412	Rest
6008	96	ZNF791	ENSG00000173875	4	1.0	7054	487	Rest
6009	96	PHC3	ENSG00000173889	3	1.0	6964	577	Rest
6010	96	GPR160	ENSG00000173890	2	0.0	2516	5025	Rest
6011	96	GOLIM4	ENSG00000173905	1	1.0	6165	1376	Rest
6012	96	ATP5MK	ENSG00000173915	2	0.0	1950	5591	Rest
6013	96	HOXB2	ENSG00000173917	1	-1.0	5811	1729	Rest
6014	96	MARCHF3	ENSG00000173926	3	1.0	3983	3558	Rest
6015	96	CCS	ENSG00000173992	2	0.0	4346	3195	Rest
6016	96	NRROS	ENSG00000174004	4	-0.5	1395	6146	Rest
6017	96	CEP19	ENSG00000174007	3	0.3333333333333333	3834	3707	Rest
6018	96	KLHL15	ENSG00000174010	1	1.0	6450	1091	Rest
6019	96	FBXO45	ENSG00000174013	2	-1.0	1739	5802	Rest
6020	96	SLC25A30	ENSG00000174032	3	1.0	6961	580	Rest
6021	96	CTSF	ENSG00000174080	4	1.0	6786	755	Rest
6022	96	TLR1	ENSG00000174125	4	0.0	1802	5739	Rest
6023	96	TLR6	ENSG00000174130	3	1.0	3473	4068	Rest
6024	96	FAM174A	ENSG00000174132	1	1.0	4473	3068	Rest
6025	96	CYB561D1	ENSG00000174151	1	1.0	4461	3080	Rest
6026	96	ZDHHC24	ENSG00000174165	2	1.0	4587	2954	Rest
6027	96	CTU2	ENSG00000174177	3	-1.0	1037	6504	Rest
6028	96	MGA	ENSG00000174197	2	1.0	4895	2646	Rest
6029	96	PIGG	ENSG00000174227	1	-1.0	3839	3702	Rest
6030	96	PRPF8	ENSG00000174231	2	-1.0	1796	5745	Rest
6031	96	PITPNA	ENSG00000174238	2	1.0	3548	3993	Rest
6032	96	DDX23	ENSG00000174243	3	0.3333333333333333	1092	6449	Rest
6033	96	ZNHIT2	ENSG00000174276	1	-1.0	964	6577	Rest
6034	96	PHLDA3	ENSG00000174307	14	1.0	7490	51	Rest
6035	96	SLC16A13	ENSG00000174327	1	1.0	6358	1183	Rest
6036	96	EXO1	ENSG00000174371	3	-0.3333333333333333	2810	4731	Rest
6037	96	LIG4	ENSG00000174405	2	0.0	5289	2252	Rest
6038	96	ATP2A2	ENSG00000174437	3	-0.3333333333333333	1329	6212	Rest
6039	96	ZWILCH	ENSG00000174442	3	-1.0	997	6544	Rest
6040	96	SNAPC5	ENSG00000174446	1	1.0	1848	5692	Rest
6041	96	DENND4A	ENSG00000174485	1	1.0	4779	2762	Rest
6042	96	GCSAM	ENSG00000174500	1	1.0	6011	1530	Rest
6043	96	PELI3	ENSG00000174516	1	-1.0	3482	4059	Rest
6044	96	AKIRIN1	ENSG00000174574	4	1.0	4788	2753	Rest
6045	96	MSL2	ENSG00000174579	4	1.0	6571	970	Rest
6046	96	ANGEL2	ENSG00000174606	2	0.0	4255	3286	Rest
6047	96	ZNF266	ENSG00000174652	2	1.0	4522	3019	Rest
6048	96	B4GAT1	ENSG00000174684	2	0.0	3760	3781	Rest
6049	96	TMEM167A	ENSG00000174695	1	-1.0	1679	5862	Rest
6050	96	RESF1	ENSG00000174718	7	0.42857142857142855	5776	1765	Rest
6051	96	LARP7	ENSG00000174720	1	1.0	3044	4497	Rest
6052	96	NR1D2	ENSG00000174738	4	0.5	5243	2298	Rest
6053	96	BRMS1	ENSG00000174744	2	0.0	1514	6027	Rest
6054	96	FAM241A	ENSG00000174749	2	1.0	3426	4115	Rest
6055	96	HRAS	ENSG00000174775	2	0.0	2468	5073	Rest
6056	96	SRP72	ENSG00000174780	6	-1.0	559	6982	Rest
6057	96	ODAPH	ENSG00000174792	5	1.0	7187	354	Rest
6058	96	THAP6	ENSG00000174796	5	1.0	7211	330	Rest
6059	96	CEP135	ENSG00000174799	3	1.0	3453	4088	Rest
6060	96	DENND6A	ENSG00000174839	4	-0.5	2486	5055	Rest
6061	96	GLMN	ENSG00000174842	1	1.0	4481	3060	Rest
6062	96	YIF1A	ENSG00000174851	1	-1.0	1476	6065	Rest
6063	96	NLRP6	ENSG00000174885	6	1.0	5270	2271	Rest
6064	96	NDUFA11	ENSG00000174886	1	-1.0	920	6621	Rest
6065	96	RSRC1	ENSG00000174891	1	1.0	4090	3451	Rest
6066	96	RAB1B	ENSG00000174903	3	-1.0	2423	5118	Rest
6067	96	MICOS13	ENSG00000174917	4	-1.0	634	6907	Rest
6068	96	C3orf33	ENSG00000174928	1	1.0	3243	4298	Rest
6069	96	KCTD13	ENSG00000174943	2	1.0	5730	1811	Rest
6070	96	P2RY14	ENSG00000174944	5	1.0	6156	1385	Rest
6071	96	GPR171	ENSG00000174946	11	1.0	7067	474	Rest
6072	96	DHX36	ENSG00000174953	2	1.0	3459	4082	Rest
6073	96	FBXW8	ENSG00000174989	2	1.0	2703	4838	Rest
6074	96	KLC2	ENSG00000174996	1	-1.0	3706	3835	Rest
6075	96	CTBP2	ENSG00000175029	2	1.0	3643	3898	Rest
6076	96	CHST2	ENSG00000175040	6	1.0	6309	1232	Rest
6077	96	ZDHHC14	ENSG00000175048	6	0.6666666666666666	7007	534	Rest
6078	96	ATR	ENSG00000175054	2	-1.0	932	6609	Rest
6079	96	UBE2C	ENSG00000175063	1	-1.0	1459	6082	Rest
6080	96	GK5	ENSG00000175066	2	0.0	2897	4644	Rest
6081	96	VCPIP1	ENSG00000175073	4	1.0	4540	3001	Rest
6082	96	PDIK1L	ENSG00000175087	3	1.0	2808	4733	Rest
6083	96	TRAF6	ENSG00000175104	1	1.0	5083	2458	Rest
6084	96	PACS1	ENSG00000175115	4	0.5	6301	1240	Rest
6085	96	MARCKSL1	ENSG00000175130	1	-1.0	2269	5272	Rest
6086	96	YPEL2	ENSG00000175155	7	1.0	7021	520	Rest
6087	96	PSMD2	ENSG00000175166	1	-1.0	1315	6226	Rest
6088	96	PARL	ENSG00000175193	3	-0.3333333333333333	2215	5326	Rest
6089	96	DDIT3	ENSG00000175197	10	1.0	7336	205	Rest
6090	96	PCCA	ENSG00000175198	1	1.0	3910	3631	Rest
6091	96	DCTN2	ENSG00000175203	3	0.3333333333333333	5541	2000	Rest
6092	96	CKAP5	ENSG00000175216	3	-1.0	1778	5763	Rest
6093	96	MED16	ENSG00000175221	1	-1.0	3260	4281	Rest
6094	96	CENPS	ENSG00000175279	1	-1.0	2634	4907	Rest
6095	96	DOLK	ENSG00000175283	1	-1.0	3406	4135	Rest
6096	96	CCNE2	ENSG00000175305	3	-0.3333333333333333	1481	6060	Rest
6097	96	PHYKPL	ENSG00000175309	3	0.3333333333333333	2801	4740	Rest
6098	96	ZNF519	ENSG00000175322	2	0.0	4535	3006	Rest
6099	96	LSM1	ENSG00000175324	2	-1.0	3568	3973	Rest
6100	96	BANF1	ENSG00000175334	1	-1.0	728	6813	Rest
6101	96	TMEM9B	ENSG00000175348	3	1.0	6800	741	Rest
6102	96	NRIP3	ENSG00000175352	2	1.0	6125	1415	Rest
6103	96	PTPN2	ENSG00000175354	3	0.3333333333333333	2617	4924	Rest
6104	96	SMAD2	ENSG00000175387	1	-1.0	2933	4608	Rest
6105	96	EIF3F	ENSG00000175390	4	-1.0	3360	4181	Rest
6106	96	ZNF25	ENSG00000175395	1	1.0	4521	3020	Rest
6107	96	ARL10	ENSG00000175414	1	1.0	2331	5210	Rest
6108	96	CCDC14	ENSG00000175455	1	1.0	3972	3569	Rest
6109	96	TBC1D10C	ENSG00000175463	5	0.6	4687	2854	Rest
6110	96	POLD4	ENSG00000175482	3	1.0	6815	726	Rest
6111	96	CLCF1	ENSG00000175505	2	1.0	5669	1872	Rest
6112	96	CABP4	ENSG00000175544	2	1.0	4866	2675	Rest
6113	96	DRAP1	ENSG00000175550	3	0.3333333333333333	5806	1735	Rest
6114	96	UCP3	ENSG00000175564	1	1.0	4342	3199	Rest
6115	96	UCP2	ENSG00000175567	7	0.7142857142857143	5126	2415	Rest
6116	96	C11orf68	ENSG00000175573	1	1.0	6299	1242	Rest
6117	96	PAAF1	ENSG00000175575	1	-1.0	3737	3804	Rest
6118	96	FOSL1	ENSG00000175592	4	1.0	6475	1066	Rest
6119	96	ERCC4	ENSG00000175595	2	-1.0	1355	6186	Rest
6120	96	CCDC85B	ENSG00000175602	2	-1.0	971	6570	Rest
6121	96	TMEM70	ENSG00000175606	2	-1.0	400	7141	Rest
6122	96	RMI2	ENSG00000175643	2	1.0	4832	2709	Rest
6123	96	TOM1L2	ENSG00000175662	4	0.5	6088	1453	Rest
6124	96	ZNF77	ENSG00000175691	1	1.0	4153	3388	Rest
6125	96	MTLN	ENSG00000175701	1	-1.0	3251	4290	Rest
6126	96	MLXIP	ENSG00000175727	2	1.0	4629	2912	Rest
6127	96	AURKAIP1	ENSG00000175756	2	-1.0	695	6846	Rest
6128	96	TOMM5	ENSG00000175768	5	-1.0	144	7397	Rest
6129	96	LINC02694	ENSG00000175779	13	1.0	7452	89	Rest
6130	96	SLC35E3	ENSG00000175782	3	1.0	5523	2018	Rest
6131	96	RUVBL1	ENSG00000175792	6	-1.0	111	7430	Rest
6132	96	MSRA	ENSG00000175806	4	1.0	4768	2773	Rest
6133	96	SWI5	ENSG00000175854	2	1.0	6175	1366	Rest
6134	96	CREG2	ENSG00000175874	1	1.0	5229	2312	Rest
6135	96	ZDHHC21	ENSG00000175893	2	1.0	4318	3223	Rest
6136	96	UBE2O	ENSG00000175931	2	0.0	1823	5718	Rest
6137	96	ORAI3	ENSG00000175938	9	1.0	7410	131	Rest
6138	96	UNC119B	ENSG00000175970	3	1.0	3786	3755	Rest
6139	96	TUBB6	ENSG00000176014	2	1.0	6810	731	Rest
6140	96	LYSMD3	ENSG00000176018	2	1.0	3915	3626	Rest
6141	96	ZNF683	ENSG00000176083	3	0.3333333333333333	2431	5110	Rest
6142	96	SLC35A4	ENSG00000176087	2	-1.0	2300	5241	Rest
6143	96	CRYBG2	ENSG00000176092	2	0.0	5461	2080	Rest
6144	96	IP6K1	ENSG00000176095	1	1.0	5742	1799	Rest
6145	96	SSNA1	ENSG00000176101	2	0.0	1404	6137	Rest
6146	96	CSTF3	ENSG00000176102	1	1.0	2828	4713	Rest
6147	96	YES1	ENSG00000176105	5	1.0	7116	425	Rest
6148	96	TCP11L1	ENSG00000176148	1	1.0	6463	1078	Rest
6149	96	SPHK1	ENSG00000176170	1	1.0	4389	3151	Rest
6150	96	ATAD5	ENSG00000176208	1	-1.0	1767	5774	Rest
6151	96	SMIM19	ENSG00000176209	5	-0.6	1738	5803	Rest
6152	96	ZBTB8OS	ENSG00000176261	1	-1.0	3830	3711	Rest
6153	96	COX8A	ENSG00000176340	1	-1.0	2506	5035	Rest
6154	96	ZSCAN2	ENSG00000176371	1	1.0	5926	1615	Rest
6155	96	RNPEP	ENSG00000176393	1	1.0	3310	4231	Rest
6156	96	SYNE3	ENSG00000176438	6	1.0	7294	247	Rest
6157	96	LPCAT4	ENSG00000176454	1	1.0	3465	4076	Rest
6158	96	SLCO3A1	ENSG00000176463	1	-1.0	2056	5485	Rest
6159	96	SGF29	ENSG00000176476	1	1.0	2248	5293	Rest
6160	96	PLAAT3	ENSG00000176485	2	1.0	5252	2289	Rest
6161	96	KBTBD11	ENSG00000176595	1	1.0	3966	3575	Rest
6162	96	B3GNT5	ENSG00000176597	2	1.0	4583	2957	Rest
6163	96	LMNB2	ENSG00000176619	6	-1.0	227	7314	Rest
6164	96	RMDN1	ENSG00000176623	1	-1.0	1436	6105	Rest
6165	96	MEX3C	ENSG00000176624	1	1.0	5574	1967	Rest
6166	96	MYO1D	ENSG00000176658	6	1.0	7462	79	Rest
6167	96	ACSF3	ENSG00000176715	2	1.0	3788	3753	Rest
6168	96	RBIS	ENSG00000176731	3	-1.0	1503	6038	Rest
6169	96	CDK5R1	ENSG00000176749	1	1.0	4551	2990	Rest
6170	96	LRRC37A3	ENSG00000176809	1	1.0	5354	2187	Rest
6171	96	VSIG10	ENSG00000176834	2	1.0	5309	2232	Rest
6172	96	IRX5	ENSG00000176842	2	1.0	4385	3155	Rest
6173	96	METRNL	ENSG00000176845	8	1.0	6256	1285	Rest
6174	96	WSB2	ENSG00000176871	4	0.0	1943	5598	Rest
6175	96	TYMS	ENSG00000176890	7	-0.7142857142857143	732	6809	Rest
6176	96	PXMP2	ENSG00000176894	3	-1.0	1474	6067	Rest
6177	96	PNMA1	ENSG00000176903	4	1.0	6540	1001	Rest
6178	96	GCNT4	ENSG00000176928	2	1.0	5726	1815	Rest
6179	96	MUC20	ENSG00000176945	3	1.0	6653	888	Rest
6180	96	THAP4	ENSG00000176946	1	-1.0	3528	4013	Rest
6181	96	NFATC2IP	ENSG00000176953	2	-1.0	2652	4888	Rest
6182	96	FAM89B	ENSG00000176973	2	1.0	5915	1626	Rest
6183	96	SHMT1	ENSG00000176974	1	-1.0	817	6724	Rest
6184	96	DPP7	ENSG00000176978	4	-0.5	2045	5496	Rest
6185	96	SMCR8	ENSG00000176994	1	1.0	6566	975	Rest
6186	96	MTHFR	ENSG00000177000	4	1.0	6577	963	Rest
6187	96	DEAF1	ENSG00000177030	4	-0.5	660	6881	Rest
6188	96	MTX3	ENSG00000177034	7	1.0	7268	273	Rest
6189	96	TMEM80	ENSG00000177042	2	1.0	6793	748	Rest
6190	96	ZDHHC13	ENSG00000177054	1	-1.0	2822	4719	Rest
6191	96	WDR73	ENSG00000177082	1	1.0	2217	5324	Rest
6192	96	FAM210A	ENSG00000177150	1	-1.0	736	6805	Rest
6193	96	TALDO1	ENSG00000177156	5	-0.6	231	7310	Rest
6194	96	ULK1	ENSG00000177169	3	1.0	7248	293	Rest
6195	96	RIMKLA	ENSG00000177181	1	1.0	5113	2428	Rest
6196	96	PUS1	ENSG00000177192	6	-1.0	115	7426	Rest
6197	96	MAN1B1	ENSG00000177239	2	1.0	6688	853	Rest
6198	96	KCNA3	ENSG00000177272	4	1.0	6874	667	Rest
6199	96	KCNA2	ENSG00000177301	2	1.0	5815	1726	Rest
6200	96	CASKIN2	ENSG00000177303	2	1.0	6596	945	Rest
6201	96	ZBTB38	ENSG00000177311	2	1.0	6965	576	Rest
6202	96	CCDC71	ENSG00000177352	1	-1.0	1673	5868	Rest
6203	96	HIC1	ENSG00000177374	1	1.0	3563	3978	Rest
6204	96	MAGEF1	ENSG00000177383	1	-1.0	5007	2534	Rest
6205	96	SAMD9L	ENSG00000177409	4	1.0	3488	4053	Rest
6206	96	TGIF1	ENSG00000177426	5	0.6	2730	4811	Rest
6207	96	NR2C2	ENSG00000177463	1	1.0	5059	2482	Rest
6208	96	ACOT4	ENSG00000177465	1	1.0	5563	1977	Rest
6209	96	ARIH2	ENSG00000177479	2	1.0	4828	2713	Rest
6210	96	ZBTB33	ENSG00000177485	1	1.0	6293	1248	Rest
6211	96	ZBED2	ENSG00000177494	6	1.0	5047	2494	Rest
6212	96	IRX3	ENSG00000177508	3	1.0	1009	6532	Rest
6213	96	SLC25A22	ENSG00000177542	2	-1.0	935	6606	Rest
6214	96	ATOX1	ENSG00000177556	1	1.0	2939	4602	Rest
6215	96	TBL1XR1	ENSG00000177565	1	1.0	4077	3464	Rest
6216	96	C18orf32	ENSG00000177576	5	0.2	6831	710	Rest
6217	96	HASPIN	ENSG00000177602	2	-1.0	1261	6280	Rest
6218	96	JUN	ENSG00000177606	7	1.0	7416	125	Rest
6219	96	CSTF2T	ENSG00000177613	3	1.0	2623	4918	Rest
6220	96	GBA1	ENSG00000177628	6	1.0	6333	1208	Rest
6221	96	ACAD9	ENSG00000177646	3	-1.0	904	6637	Rest
6222	96	IL17RA	ENSG00000177663	4	1.0	7024	517	Rest
6223	96	PNPLA2	ENSG00000177666	1	1.0	4190	3351	Rest
6224	96	AGTRAP	ENSG00000177674	12	0.8333333333333334	7507	34	Rest
6225	96	CD151	ENSG00000177697	1	1.0	3705	3836	Rest
6226	96	FAM20C	ENSG00000177706	2	1.0	6382	1159	Rest
6227	96	NECTIN3	ENSG00000177707	4	1.0	6098	1443	Rest
6228	96	ANXA2R	ENSG00000177721	1	1.0	2624	4917	Rest
6229	96	TMEM94	ENSG00000177728	1	1.0	5732	1809	Rest
6230	96	HNRNPA0	ENSG00000177733	3	-1.0	854	6687	Rest
6231	96	CHID1	ENSG00000177830	3	-0.3333333333333333	1678	5863	Rest
6232	96	ZNF518A	ENSG00000177853	1	1.0	4462	3079	Rest
6233	96	SVBP	ENSG00000177868	2	0.0	4575	2966	Rest
6234	96	ZNF619	ENSG00000177873	5	1.0	3858	3683	Rest
6235	96	AP3S1	ENSG00000177879	1	-1.0	1789	5752	Rest
6236	96	ZBTB41	ENSG00000177888	1	1.0	6193	1348	Rest
6237	96	UBE2N	ENSG00000177889	2	-1.0	714	6827	Rest
6238	96	ARL6IP6	ENSG00000177917	1	-1.0	2853	4688	Rest
6239	96	ZNF354C	ENSG00000177932	2	1.0	2924	4617	Rest
6240	96	RIC8A	ENSG00000177963	1	-1.0	2122	5419	Rest
6241	96	ASB8	ENSG00000177981	3	0.3333333333333333	6159	1382	Rest
6242	96	ODF3B	ENSG00000177989	1	1.0	1903	5638	Rest
6243	96	IMPDH2	ENSG00000178035	7	-1.0	180	7361	Rest
6244	96	ALS2CL	ENSG00000178038	1	1.0	3608	3933	Rest
6245	96	NDUFAF3	ENSG00000178057	4	-1.0	1377	6164	Rest
6246	96	DDX10	ENSG00000178105	2	-1.0	1139	6402	Rest
6247	96	NDUFV2	ENSG00000178127	3	-0.3333333333333333	770	6771	Rest
6248	96	DALRD3	ENSG00000178149	2	0.0	4899	2641	Rest
6249	96	ZNF518B	ENSG00000178163	2	1.0	3308	4233	Rest
6250	96	LCORL	ENSG00000178177	1	1.0	5122	2419	Rest
6251	96	PARD6G	ENSG00000178184	3	1.0	6173	1368	Rest
6252	96	SH2B1	ENSG00000178188	1	1.0	4426	3115	Rest
6253	96	ZC3H12D	ENSG00000178199	3	1.0	3859	3682	Rest
6254	96	POGLUT3	ENSG00000178202	1	-1.0	1005	6536	Rest
6255	96	PLEC	ENSG00000178209	2	-1.0	4576	2965	Rest
6256	96	ZNF543	ENSG00000178229	3	1.0	4425	3116	Rest
6257	96	GALNT11	ENSG00000178234	1	1.0	3977	3564	Rest
6258	96	WDR6	ENSG00000178252	3	-1.0	1176	6365	Rest
6259	96	GEN1	ENSG00000178295	1	-1.0	2344	5197	Rest
6260	96	ZNF354B	ENSG00000178338	1	-1.0	3783	3758	Rest
6261	96	ZFAND2A	ENSG00000178381	2	1.0	4305	3236	Rest
6262	96	BEND3	ENSG00000178409	1	-1.0	1978	5563	Rest
6263	96	NT5DC1	ENSG00000178425	1	-1.0	3239	4302	Rest
6264	96	COX14	ENSG00000178449	1	1.0	3169	4372	Rest
6265	96	P4HTM	ENSG00000178467	3	0.3333333333333333	4035	3506	Rest
6266	96	DTX3	ENSG00000178498	1	1.0	5890	1651	Rest
6267	96	KLHL11	ENSG00000178502	2	1.0	2976	4565	Rest
6268	96	SLC25A20	ENSG00000178537	1	1.0	2759	4782	Rest
6269	96	CD28	ENSG00000178562	5	-1.0	1453	6088	Rest
6270	96	EPM2AIP1	ENSG00000178567	1	1.0	6945	596	Rest
6271	96	MAF	ENSG00000178573	2	0.0	2001	5540	Rest
6272	96	GTPBP6	ENSG00000178605	5	-1.0	614	6927	Rest
6273	96	ERN1	ENSG00000178607	5	0.2	3646	3895	Rest
6274	96	GPR35	ENSG00000178623	5	1.0	6508	1033	Rest
6275	96	SUZ12	ENSG00000178691	1	1.0	1889	5652	Rest
6276	96	KCTD12	ENSG00000178695	2	-1.0	1361	6180	Rest
6277	96	GRINA	ENSG00000178719	7	1.0	7403	138	Rest
6278	96	GP5	ENSG00000178732	1	1.0	2550	4991	Rest
6279	96	ZHX2	ENSG00000178764	3	1.0	5595	1946	Rest
6280	96	MPI	ENSG00000178802	4	-1.0	1118	6423	Rest
6281	96	EFCAB13	ENSG00000178852	1	1.0	6240	1301	Rest
6282	96	EXOSC4	ENSG00000178896	1	1.0	2373	5168	Rest
6283	96	DPY19L3	ENSG00000178904	2	-1.0	1285	6256	Rest
6284	96	TAF7	ENSG00000178913	3	1.0	7273	268	Rest
6285	96	PFAS	ENSG00000178921	2	-1.0	100	7441	Rest
6286	96	HYI	ENSG00000178922	5	1.0	6563	978	Rest
6287	96	CYBC1	ENSG00000178927	1	-1.0	4705	2836	Rest
6288	96	ZBTB7A	ENSG00000178951	4	0.0	5755	1786	Rest
6289	96	TUFM	ENSG00000178952	4	-1.0	525	7016	Rest
6290	96	RMI1	ENSG00000178966	2	-1.0	1369	6172	Rest
6291	96	SELENOW	ENSG00000178980	3	0.3333333333333333	1674	5867	Rest
6292	96	EIF3K	ENSG00000178982	2	-1.0	859	6682	Rest
6293	96	MRFAP1L1	ENSG00000178988	1	-1.0	4775	2766	Rest
6294	96	SNX18	ENSG00000178996	3	1.0	7041	500	Rest
6295	96	AURKB	ENSG00000178999	4	-1.0	571	6970	Rest
6296	96	C3orf38	ENSG00000179021	1	1.0	4743	2798	Rest
6297	96	TMEM107	ENSG00000179029	2	0.0	5405	2136	Rest
6298	96	RRS1	ENSG00000179041	11	-1.0	41	7500	Rest
6299	96	CYC1	ENSG00000179091	3	-1.0	95	7446	Rest
6300	96	PER1	ENSG00000179094	3	1.0	4241	3300	Rest
6301	96	TMTC2	ENSG00000179104	1	1.0	4849	2691	Rest
6302	96	FARSA	ENSG00000179115	6	-1.0	126	7415	Rest
6303	96	SPTY2D1	ENSG00000179119	2	1.0	6459	1081	Rest
6304	96	GIMAP7	ENSG00000179144	6	0.0	1685	5856	Rest
6305	96	TCAIM	ENSG00000179152	2	1.0	5341	2200	Rest
6306	96	FUCA1	ENSG00000179163	1	1.0	6403	1138	Rest
6307	96	ZNF664	ENSG00000179195	1	1.0	3564	3977	Rest
6308	96	CALR	ENSG00000179218	4	-1.0	1130	6411	Rest
6309	96	MAGED1	ENSG00000179222	1	1.0	2384	5157	Rest
6310	96	RAD23A	ENSG00000179262	6	-1.0	509	7032	Rest
6311	96	GADD45GIP1	ENSG00000179271	3	-1.0	125	7416	Rest
6312	96	RAB39A	ENSG00000179331	1	1.0	5448	2093	Rest
6313	96	ARID3B	ENSG00000179361	2	1.0	2859	4682	Rest
6314	96	PACS2	ENSG00000179364	1	1.0	3350	4191	Rest
6315	96	EGR3	ENSG00000179388	1	1.0	2645	4896	Rest
6316	96	GEMIN4	ENSG00000179409	4	-1.0	102	7439	Rest
6317	96	KLHL28	ENSG00000179454	1	1.0	6877	664	Rest
6318	96	ZBTB18	ENSG00000179456	2	1.0	3498	4043	Rest
6319	96	C14orf28	ENSG00000179476	1	1.0	6529	1012	Rest
6320	96	DNHD1	ENSG00000179532	1	1.0	3492	4049	Rest
6321	96	CIITA	ENSG00000179583	2	0.0	1899	5642	Rest
6322	96	PLD6	ENSG00000179598	3	0.3333333333333333	2406	5135	Rest
6323	96	ZBTB42	ENSG00000179627	1	1.0	2587	4954	Rest
6324	96	LACC1	ENSG00000179630	4	1.0	7218	323	Rest
6325	96	MAF1	ENSG00000179632	2	-1.0	2921	4620	Rest
6326	96	PCED1B	ENSG00000179715	5	0.6	4590	2951	Rest
6327	96	APOBEC3B	ENSG00000179750	1	1.0	6148	1393	Rest
6328	96	SERTAD2	ENSG00000179833	7	1.0	7469	72	Rest
6329	96	AKAP5	ENSG00000179841	2	1.0	4323	3217	Rest
6330	96	GIPC3	ENSG00000179855	1	1.0	4155	3386	Rest
6331	96	CITED4	ENSG00000179862	6	1.0	3784	3757	Rest
6332	96	PDXDC1	ENSG00000179889	1	1.0	3930	3611	Rest
6333	96	ZNF154	ENSG00000179909	3	1.0	6015	1526	Rest
6334	96	SEPHS2	ENSG00000179918	2	0.0	3992	3549	Rest
6335	96	CCR8	ENSG00000179934	8	1.0	6998	543	Rest
6336	96	BBS10	ENSG00000179941	2	0.0	3822	3719	Rest
6337	96	PUF60	ENSG00000179950	3	-1.0	326	7215	Rest
6338	96	DCTPP1	ENSG00000179958	5	-1.0	39	7502	Rest
6339	96	TSHZ1	ENSG00000179981	1	-1.0	2656	4885	Rest
6340	96	SOCS4	ENSG00000180008	1	-1.0	5391	2150	Rest
6341	96	PTGR3	ENSG00000180011	3	1.0	5879	1662	Rest
6342	96	SEPTIN1	ENSG00000180096	1	-1.0	2195	5346	Rest
6343	96	TRNAU1AP	ENSG00000180098	2	-1.0	760	6781	Rest
6344	96	MED14	ENSG00000180182	2	0.0	3004	4537	Rest
6345	96	RCC1	ENSG00000180198	6	-1.0	53	7488	Rest
6346	96	PRKRA	ENSG00000180228	6	-1.0	994	6547	Rest
6347	96	ZNRF2	ENSG00000180233	2	1.0	6182	1359	Rest
6348	96	ZNF816	ENSG00000180257	1	1.0	3145	4396	Rest
6349	96	TIGD2	ENSG00000180346	2	1.0	3677	3864	Rest
6350	96	HCLS1	ENSG00000180353	8	0.75	4822	2719	Rest
6351	96	MTURN	ENSG00000180354	6	1.0	6775	766	Rest
6352	96	PAK2	ENSG00000180370	1	-1.0	2274	5267	Rest
6353	96	MCFD2	ENSG00000180398	1	1.0	3193	4348	Rest
6354	96	HARBI1	ENSG00000180423	2	1.0	4649	2892	Rest
6355	96	ZNF571	ENSG00000180479	1	1.0	5704	1837	Rest
6356	96	MIGA1	ENSG00000180488	2	1.0	5469	2072	Rest
6357	96	FUT7	ENSG00000180549	4	0.0	2072	5469	Rest
6358	96	H2AC6	ENSG00000180573	1	1.0	5586	1955	Rest
6359	96	MB21D2	ENSG00000180611	4	1.0	5995	1546	Rest
6360	96	PCGF5	ENSG00000180628	4	0.5	4010	3531	Rest
6361	96	PRF1	ENSG00000180644	8	0.75	7184	357	Rest
6362	96	TMEM64	ENSG00000180694	2	0.0	5843	1698	Rest
6363	96	SHISA2	ENSG00000180730	2	1.0	3823	3718	Rest
6364	96	GPR157	ENSG00000180758	2	1.0	6918	623	Rest
6365	96	ZDHHC20	ENSG00000180776	1	1.0	4369	3172	Rest
6366	96	ZFP3	ENSG00000180787	2	1.0	3639	3902	Rest
6367	96	PPA1	ENSG00000180817	1	-1.0	264	7277	Rest
6368	96	PSMG4	ENSG00000180822	2	-1.0	412	7129	Rest
6369	96	MAP6D1	ENSG00000180834	1	1.0	5500	2041	Rest
6370	96	GREM2	ENSG00000180875	1	1.0	5471	2070	Rest
6371	96	SSR4	ENSG00000180879	2	1.0	3678	3863	Rest
6372	96	SCRIB	ENSG00000180900	1	-1.0	2790	4751	Rest
6373	96	KCTD2	ENSG00000180901	2	1.0	3624	3917	Rest
6374	96	CMTR2	ENSG00000180917	4	0.5	4727	2814	Rest
6375	96	FAM83H	ENSG00000180921	2	1.0	4848	2693	Rest
6376	96	ST20	ENSG00000180953	1	1.0	4376	3165	Rest
6377	96	PITPNB	ENSG00000180957	1	-1.0	1621	5920	Rest
6378	96	TCEAL8	ENSG00000180964	1	1.0	3953	3588	Rest
6379	96	LRRC57	ENSG00000180979	2	1.0	4787	2754	Rest
6380	96	BBS12	ENSG00000181004	1	1.0	5875	1666	Rest
6381	96	ZFP82	ENSG00000181007	2	0.0	6858	683	Rest
6382	96	NQO1	ENSG00000181019	7	0.14285714285714285	1209	6332	Rest
6383	96	AEN	ENSG00000181026	12	0.3333333333333333	7197	344	Rest
6384	96	TRAPPC5	ENSG00000181029	2	-1.0	489	7052	Rest
6385	96	SLC25A42	ENSG00000181035	1	1.0	5225	2316	Rest
6386	96	FCRL6	ENSG00000181036	1	1.0	6154	1387	Rest
6387	96	METTL23	ENSG00000181038	1	1.0	3749	3792	Rest
6388	96	SLC26A11	ENSG00000181045	3	1.0	5201	2340	Rest
6389	96	F2R	ENSG00000181104	8	1.0	7399	142	Rest
6390	96	ZNF707	ENSG00000181135	1	1.0	4378	3162	Rest
6391	96	DHTKD1	ENSG00000181192	1	1.0	5328	2213	Rest
6392	96	H2AC25	ENSG00000181218	2	1.0	5146	2394	Rest
6393	96	TLCD5	ENSG00000181264	1	1.0	7066	475	Rest
6394	96	TMEM102	ENSG00000181284	1	-1.0	2021	5520	Rest
6395	96	ZNF322	ENSG00000181315	1	1.0	4394	3147	Rest
6396	96	OGFOD3	ENSG00000181396	1	-1.0	2636	4905	Rest
6397	96	ZNF678	ENSG00000181450	1	1.0	4736	2805	Rest
6398	96	RAP2B	ENSG00000181467	3	1.0	6145	1396	Rest
6399	96	ACBD4	ENSG00000181513	3	0.3333333333333333	3807	3734	Rest
6400	96	FANCB	ENSG00000181544	2	-1.0	3042	4499	Rest
6401	96	MEX3D	ENSG00000181588	1	-1.0	3479	4062	Rest
6402	96	PHLDA2	ENSG00000181649	3	1.0	6937	604	Rest
6403	96	PLAG1	ENSG00000181690	3	0.3333333333333333	6847	694	Rest
6404	96	DIPK2A	ENSG00000181744	1	-1.0	3609	3932	Rest
6405	96	SIAH2	ENSG00000181788	1	1.0	4518	3023	Rest
6406	96	COPG1	ENSG00000181789	2	-1.0	2185	5356	Rest
6407	96	SLC9A9	ENSG00000181804	4	0.5	5444	2097	Rest
6408	96	LSM10	ENSG00000181817	1	-1.0	2875	4666	Rest
6409	96	RELL1	ENSG00000181826	17	1.0	7522	19	Rest
6410	96	RFX7	ENSG00000181827	9	1.0	7223	318	Rest
6411	96	TIGIT	ENSG00000181847	3	1.0	2006	5535	Rest
6412	96	IBA57	ENSG00000181873	1	1.0	3007	4534	Rest
6413	96	ZNF329	ENSG00000181894	3	1.0	6436	1105	Rest
6414	96	ZNF101	ENSG00000181896	2	-1.0	3204	4337	Rest
6415	96	C5orf24	ENSG00000181904	1	1.0	3162	4379	Rest
6416	96	COA4	ENSG00000181924	5	-1.0	40	7501	Rest
6417	96	SNRPE	ENSG00000182004	5	-1.0	93	7448	Rest
6418	96	RTKN2	ENSG00000182010	2	0.0	793	6748	Rest
6419	96	IDH2	ENSG00000182054	6	-1.0	191	7350	Rest
6420	96	TMEM259	ENSG00000182087	1	1.0	3489	4052	Rest
6421	96	GET1	ENSG00000182093	1	1.0	4172	3369	Rest
6422	96	NOP10	ENSG00000182117	1	1.0	4598	2943	Rest
6423	96	IST1	ENSG00000182149	3	1.0	6860	681	Rest
6424	96	ERCC6L2	ENSG00000182150	1	1.0	2024	5517	Rest
6425	96	CREB3L2	ENSG00000182158	2	1.0	4942	2599	Rest
6426	96	P2RY8	ENSG00000182162	5	0.2	5275	2266	Rest
6427	96	TSEN54	ENSG00000182173	5	1.0	6651	890	Rest
6428	96	UBA7	ENSG00000182179	1	-1.0	3441	4100	Rest
6429	96	SHISAL2A	ENSG00000182183	1	-1.0	1612	5929	Rest
6430	96	RAD51B	ENSG00000182185	1	1.0	4211	3330	Rest
6431	96	ARL6IP4	ENSG00000182196	2	-1.0	721	6820	Rest
6432	96	EXT1	ENSG00000182197	5	1.0	6872	669	Rest
6433	96	MOB2	ENSG00000182208	2	1.0	5240	2301	Rest
6434	96	ATP6AP2	ENSG00000182220	3	1.0	7213	328	Rest
6435	96	BACE2	ENSG00000182240	2	1.0	3919	3622	Rest
6436	96	SYNM	ENSG00000182253	3	1.0	5082	2459	Rest
6437	96	AP1S2	ENSG00000182287	6	-0.6666666666666666	2552	4989	Rest
6438	96	C8orf33	ENSG00000182307	1	-1.0	323	7218	Rest
6439	96	YBEY	ENSG00000182362	1	1.0	3991	3550	Rest
6440	96	PLCXD1	ENSG00000182378	3	-1.0	1999	5542	Rest
6441	96	TRAPPC6B	ENSG00000182400	3	1.0	6839	702	Rest
6442	96	NPLOC4	ENSG00000182446	4	0.0	3273	4268	Rest
6443	96	TSHZ2	ENSG00000182463	2	1.0	5402	2139	Rest
6444	96	EXOC7	ENSG00000182473	1	1.0	5155	2386	Rest
6445	96	KPNA2	ENSG00000182481	2	-1.0	1015	6526	Rest
6446	96	CEP97	ENSG00000182504	2	1.0	5851	1690	Rest
6447	96	FES	ENSG00000182511	5	1.0	6100	1441	Rest
6448	96	GLRX5	ENSG00000182512	2	-1.0	892	6649	Rest
6449	96	FAM104B	ENSG00000182518	2	1.0	2918	4623	Rest
6450	96	MXRA7	ENSG00000182534	5	0.6	5207	2334	Rest
6451	96	LIMK2	ENSG00000182541	2	1.0	3897	3644	Rest
6452	96	MFSD5	ENSG00000182544	1	1.0	5010	2531	Rest
6453	96	ADI1	ENSG00000182551	7	-0.7142857142857143	1829	5712	Rest
6454	96	RWDD4	ENSG00000182552	2	0.0	2737	4804	Rest
6455	96	SPNS3	ENSG00000182557	3	1.0	6595	946	Rest
6456	96	SATB1	ENSG00000182568	10	0.8	7487	54	Rest
6457	96	EPHB3	ENSG00000182580	1	1.0	4765	2776	Rest
6458	96	EPGN	ENSG00000182585	1	1.0	3956	3585	Rest
6459	96	TTC3	ENSG00000182670	4	0.5	4103	3438	Rest
6460	96	IGIP	ENSG00000182700	1	1.0	6038	1503	Rest
6461	96	TSKU	ENSG00000182704	1	1.0	4867	2674	Rest
6462	96	CMC4	ENSG00000182712	1	1.0	6335	1206	Rest
6463	96	ANXA2	ENSG00000182718	3	-1.0	1455	6086	Rest
6464	96	RGS6	ENSG00000182732	1	1.0	4676	2865	Rest
6465	96	HOXB4	ENSG00000182742	1	-1.0	3396	4145	Rest
6466	96	CRIP2	ENSG00000182809	1	1.0	6395	1146	Rest
6467	96	DDX28	ENSG00000182810	2	-1.0	1208	6333	Rest
6468	96	HAPSTR1	ENSG00000182831	1	1.0	4515	3026	Rest
6469	96	LCK	ENSG00000182866	4	1.0	3487	4054	Rest
6470	96	RBM10	ENSG00000182872	1	-1.0	1511	6030	Rest
6471	96	C11orf54	ENSG00000182919	3	1.0	6772	769	Rest
6472	96	SRPRA	ENSG00000182934	2	0.0	3340	4201	Rest
6473	96	EWSR1	ENSG00000182944	4	-0.5	682	6858	Rest
6474	96	HMGN4	ENSG00000182952	2	1.0	3555	3986	Rest
6475	96	SPATA13	ENSG00000182957	1	1.0	3444	4097	Rest
6476	96	GJC1	ENSG00000182963	1	1.0	4354	3187	Rest
6477	96	CNOT10	ENSG00000182973	1	-1.0	1055	6486	Rest
6478	96	MTA1	ENSG00000182979	1	1.0	1737	5804	Rest
6479	96	ZNF320	ENSG00000182986	1	1.0	5414	2127	Rest
6480	96	PYCR1	ENSG00000183010	1	-1.0	364	7177	Rest
6481	96	NAA38	ENSG00000183011	2	-1.0	756	6785	Rest
6482	96	SLC8A1	ENSG00000183023	1	1.0	5756	1785	Rest
6483	96	ABAT	ENSG00000183044	1	1.0	5593	1948	Rest
6484	96	SLC25A10	ENSG00000183048	3	-1.0	451	7090	Rest
6485	96	GAS6	ENSG00000183087	2	1.0	5609	1932	Rest
6486	96	CEP57L1	ENSG00000183137	1	-1.0	2272	5269	Rest
6487	96	GPR19	ENSG00000183150	1	1.0	5013	2528	Rest
6488	96	RABIF	ENSG00000183155	1	-1.0	5627	1914	Rest
6489	96	TMEM119	ENSG00000183160	1	1.0	5371	2170	Rest
6490	96	PTTG1IP	ENSG00000183255	4	1.0	6525	1015	Rest
6491	96	DAZAP2	ENSG00000183283	3	1.0	6414	1127	Rest
6492	96	SELENOF	ENSG00000183291	2	-1.0	1781	5760	Rest
6493	96	ZNF623	ENSG00000183309	4	1.0	5611	1930	Rest
6494	96	BCOR	ENSG00000183337	7	1.0	7094	447	Rest
6495	96	KIAA2026	ENSG00000183354	2	1.0	7317	224	Rest
6496	96	FHL3	ENSG00000183386	4	1.0	6399	1142	Rest
6497	96	CCDC159	ENSG00000183401	3	0.3333333333333333	6600	941	Rest
6498	96	ASB7	ENSG00000183475	2	1.0	2964	4577	Rest
6499	96	GPR132	ENSG00000183484	4	1.0	6518	1023	Rest
6500	96	MX2	ENSG00000183486	1	1.0	1672	5869	Rest
6501	96	TENT5C	ENSG00000183508	7	1.0	7111	430	Rest
6502	96	PSMG1	ENSG00000183527	4	-1.0	282	7259	Rest
6503	96	SETD3	ENSG00000183576	4	1.0	3336	4205	Rest
6504	96	ZNF438	ENSG00000183621	1	1.0	4769	2772	Rest
6505	96	HMCES	ENSG00000183624	2	1.0	2955	4586	Rest
6506	96	CCR3	ENSG00000183625	3	1.0	4141	3400	Rest
6507	96	NDUFB1	ENSG00000183648	1	-1.0	2204	5337	Rest
6508	96	KLHL25	ENSG00000183655	1	1.0	3869	3672	Rest
6509	96	TAFA1	ENSG00000183662	1	1.0	3933	3608	Rest
6510	96	ALYREF	ENSG00000183684	8	-1.0	29	7512	Rest
6511	96	EFHC2	ENSG00000183690	1	-1.0	2252	5289	Rest
6512	96	UPP1	ENSG00000183696	9	-0.7777777777777778	572	6969	Rest
6513	96	TRIM52	ENSG00000183718	1	1.0	4684	2857	Rest
6514	96	TMEM50A	ENSG00000183726	5	1.0	5863	1678	Rest
6515	96	TBK1	ENSG00000183735	4	1.0	6683	858	Rest
6516	96	TBL3	ENSG00000183751	1	-1.0	313	7228	Rest
6517	96	CHEK2	ENSG00000183765	2	-1.0	1666	5875	Rest
6518	96	SLC35F3	ENSG00000183780	2	1.0	2198	5343	Rest
6519	96	CCR4	ENSG00000183813	4	-0.5	709	6832	Rest
6520	96	IQGAP3	ENSG00000183856	1	1.0	2607	4934	Rest
6521	96	TOB2	ENSG00000183864	1	1.0	2680	4861	Rest
6522	96	TTC32	ENSG00000183891	2	1.0	4074	3467	Rest
6523	96	SH2D1A	ENSG00000183918	5	1.0	6652	889	Rest
6524	96	SMTN	ENSG00000183963	1	-1.0	1493	6048	Rest
6525	96	COA3	ENSG00000183978	1	1.0	2116	5425	Rest
6526	96	ACTG1	ENSG00000184009	9	-0.7777777777777778	1826	5715	Rest
6527	96	DENND5A	ENSG00000184014	2	1.0	2728	4813	Rest
6528	96	VPS33B	ENSG00000184056	1	1.0	2986	4555	Rest
6529	96	UQCR10	ENSG00000184076	1	-1.0	1031	6510	Rest
6530	96	FAM120C	ENSG00000184083	1	1.0	1562	5979	Rest
6531	96	CLDN5	ENSG00000184113	1	1.0	1444	6097	Rest
6532	96	NIPSNAP1	ENSG00000184117	1	1.0	3130	4411	Rest
6533	96	NR2C2AP	ENSG00000184162	3	-1.0	592	6949	Rest
6534	96	CRELD2	ENSG00000184164	1	-1.0	1597	5944	Rest
6535	96	SCFD2	ENSG00000184178	2	-1.0	485	7056	Rest
6536	96	UBE2F	ENSG00000184182	4	-1.0	1175	6366	Rest
6537	96	TSPYL2	ENSG00000184205	2	1.0	6875	666	Rest
6538	96	PGP	ENSG00000184207	3	-1.0	814	6727	Rest
6539	96	SNRNP35	ENSG00000184209	1	-1.0	2856	4685	Rest
6540	96	IRAK1	ENSG00000184216	4	-1.0	268	7273	Rest
6541	96	CMSS1	ENSG00000184220	3	-1.0	837	6704	Rest
6542	96	POU6F1	ENSG00000184271	2	1.0	5573	1968	Rest
6543	96	TM2D3	ENSG00000184277	1	1.0	3921	3620	Rest
6544	96	TSSC4	ENSG00000184281	1	-1.0	3187	4354	Rest
6545	96	H1-5	ENSG00000184357	7	-1.0	122	7419	Rest
6546	96	CSF1	ENSG00000184371	3	1.0	4677	2864	Rest
6547	96	MAML2	ENSG00000184384	3	1.0	6361	1180	Rest
6548	96	TOP1MT	ENSG00000184428	3	0.3333333333333333	2582	4959	Rest
6549	96	KNTC1	ENSG00000184445	3	-1.0	1807	5734	Rest
6550	96	WDR27	ENSG00000184465	1	1.0	2111	5430	Rest
6551	96	TXNRD2	ENSG00000184470	1	-1.0	1649	5892	Rest
6552	96	FOXO4	ENSG00000184481	1	1.0	5427	2114	Rest
6553	96	HDDC3	ENSG00000184508	1	1.0	3234	4307	Rest
6554	96	DUSP8	ENSG00000184545	2	1.0	4014	3527	Rest
6555	96	SOCS3	ENSG00000184557	4	1.0	6237	1304	Rest
6556	96	XPOT	ENSG00000184575	3	-1.0	1326	6215	Rest
6557	96	STING1	ENSG00000184584	6	0.0	3503	4038	Rest
6558	96	PDE4B	ENSG00000184588	8	0.75	4617	2923	Rest
6559	96	NELL2	ENSG00000184613	1	1.0	6160	1381	Rest
6560	96	KRBA2	ENSG00000184619	1	1.0	6202	1339	Rest
6561	96	SEPTIN9	ENSG00000184640	4	0.0	2831	4710	Rest
6562	96	CDCA2	ENSG00000184661	5	-1.0	1167	6374	Rest
6563	96	H2BC21	ENSG00000184678	2	0.0	2394	5147	Rest
6564	96	APOBR	ENSG00000184730	7	0.42857142857142855	6963	578	Rest
6565	96	ATL3	ENSG00000184743	1	1.0	4843	2698	Rest
6566	96	NDUFA12	ENSG00000184752	4	-1.0	1268	6273	Rest
6567	96	UBE2G2	ENSG00000184787	2	-1.0	698	6843	Rest
6568	96	OSBP2	ENSG00000184792	2	1.0	4622	2919	Rest
6569	96	TMED9	ENSG00000184840	2	0.0	3279	4262	Rest
6570	96	TMEM186	ENSG00000184857	1	-1.0	2616	4925	Rest
6571	96	RBM33	ENSG00000184863	4	1.0	6491	1050	Rest
6572	96	BTBD6	ENSG00000184887	1	-1.0	2282	5259	Rest
6573	96	H1-10	ENSG00000184897	5	0.2	5057	2484	Rest
6574	96	SUMO3	ENSG00000184900	4	-1.0	544	6997	Rest
6575	96	IMMP2L	ENSG00000184903	2	-1.0	1891	5650	Rest
6576	96	FMNL1	ENSG00000184922	5	1.0	7292	249	Rest
6577	96	PTRHD1	ENSG00000184924	1	-1.0	821	6720	Rest
6578	96	ZFP90	ENSG00000184939	6	1.0	6669	872	Rest
6579	96	USP18	ENSG00000184979	1	1.0	1797	5744	Rest
6580	96	TMEM106A	ENSG00000184988	2	1.0	4404	3137	Rest
6581	96	SIVA1	ENSG00000184990	5	-0.6	1041	6500	Rest
6582	96	BRI3BP	ENSG00000184992	3	-1.0	1244	6297	Rest
6583	96	AP3M1	ENSG00000185009	1	-1.0	2829	4712	Rest
6584	96	F8	ENSG00000185010	2	1.0	5703	1838	Rest
6585	96	UBOX5	ENSG00000185019	2	1.0	5065	2476	Rest
6586	96	CIB1	ENSG00000185043	1	-1.0	835	6706	Rest
6587	96	MANEAL	ENSG00000185090	1	1.0	4203	3338	Rest
6588	96	ANO9	ENSG00000185101	2	-1.0	4012	3529	Rest
6589	96	FAM43A	ENSG00000185112	2	1.0	5486	2055	Rest
6590	96	NSMCE3	ENSG00000185115	1	1.0	4351	3190	Rest
6591	96	HSF1	ENSG00000185122	4	-0.5	1486	6055	Rest
6592	96	PURA	ENSG00000185129	1	1.0	4464	3077	Rest
6593	96	LRRC37B	ENSG00000185158	2	1.0	5188	2353	Rest
6594	96	SIGIRR	ENSG00000185187	7	0.14285714285714285	4208	3333	Rest
6595	96	NRBP2	ENSG00000185189	1	1.0	6579	962	Rest
6596	96	IFITM2	ENSG00000185201	5	-0.2	2147	5394	Rest
6597	96	PRMT3	ENSG00000185238	3	-1.0	456	7085	Rest
6598	96	PRPF39	ENSG00000185246	1	1.0	5313	2228	Rest
6599	96	KIAA0825	ENSG00000185261	5	1.0	5602	1939	Rest
6600	96	ZBTB37	ENSG00000185278	1	1.0	6900	641	Rest
6601	96	IL3RA	ENSG00000185291	9	1.0	7305	236	Rest
6602	96	CCDC137	ENSG00000185298	1	1.0	1500	6041	Rest
6603	96	ARL15	ENSG00000185305	3	1.0	6380	1161	Rest
6604	96	SOCS1	ENSG00000185338	13	1.0	7316	225	Rest
6605	96	TCN2	ENSG00000185339	4	1.0	6431	1110	Rest
6606	96	GAS2L1	ENSG00000185340	3	1.0	6966	575	Rest
6607	96	ATP6V0A2	ENSG00000185344	3	1.0	6123	1418	Rest
6608	96	TEDC1	ENSG00000185347	2	-1.0	1068	6473	Rest
6609	96	TNFAIP8L1	ENSG00000185361	1	1.0	2813	4728	Rest
6610	96	MAPK11	ENSG00000185386	1	1.0	5067	2474	Rest
6611	96	SP140L	ENSG00000185404	1	1.0	3969	3572	Rest
6612	96	TARS3	ENSG00000185418	3	1.0	6785	756	Rest
6613	96	IFNLR1	ENSG00000185436	1	1.0	4132	3409	Rest
6614	96	TMEM179B	ENSG00000185475	1	1.0	4230	3311	Rest
6615	96	GPRIN3	ENSG00000185477	2	1.0	2404	5137	Rest
6616	96	PARPBP	ENSG00000185480	2	0.0	1904	5637	Rest
6617	96	STAC3	ENSG00000185482	2	1.0	5646	1895	Rest
6618	96	MUC1	ENSG00000185499	4	0.0	2848	4693	Rest
6619	96	FAAP100	ENSG00000185504	2	-1.0	1145	6396	Rest
6620	96	IRF7	ENSG00000185507	1	1.0	5048	2493	Rest
6621	96	PDE6G	ENSG00000185527	3	-0.3333333333333333	3278	4263	Rest
6622	96	LMLN	ENSG00000185621	1	-1.0	3118	4423	Rest
6623	96	P4HB	ENSG00000185624	1	-1.0	1841	5700	Rest
6624	96	PSMD13	ENSG00000185627	3	-1.0	1528	6012	Rest
6625	96	ZFP36L1	ENSG00000185650	1	1.0	5068	2473	Rest
6626	96	UBE2L3	ENSG00000185651	1	-1.0	996	6545	Rest
6627	96	SNAI3	ENSG00000185669	3	1.0	4149	3392	Rest
6628	96	ZBTB3	ENSG00000185670	1	1.0	3301	4240	Rest
6629	96	MYBL1	ENSG00000185697	4	0.5	2376	5164	Rest
6630	96	MOSMO	ENSG00000185716	1	1.0	6270	1271	Rest
6631	96	ANKFY1	ENSG00000185722	1	-1.0	2429	5112	Rest
6632	96	YTHDF3	ENSG00000185728	2	1.0	7051	490	Rest
6633	96	DMWD	ENSG00000185800	1	1.0	5105	2436	Rest
6634	96	PIGP	ENSG00000185808	1	-1.0	1865	5676	Rest
6635	96	IKZF1	ENSG00000185811	6	0.3333333333333333	4115	3426	Rest
6636	96	PCYT2	ENSG00000185813	2	0.0	1411	6130	Rest
6637	96	BCAP31	ENSG00000185825	1	1.0	2934	4607	Rest
6638	96	GNB1L	ENSG00000185838	1	-1.0	1895	5646	Rest
6639	96	EVI2B	ENSG00000185862	5	1.0	7165	376	Rest
6640	96	THNSL1	ENSG00000185875	1	1.0	2351	5190	Rest
6641	96	TRIM69	ENSG00000185880	2	1.0	6209	1332	Rest
6642	96	IFITM1	ENSG00000185885	1	-1.0	1637	5904	Rest
6643	96	LAMP1	ENSG00000185896	3	1.0	5919	1622	Rest
6644	96	C16orf54	ENSG00000185905	3	-0.3333333333333333	2967	4574	Rest
6645	96	PTCH1	ENSG00000185920	2	1.0	4387	3154	Rest
6646	96	ZNF267	ENSG00000185947	5	0.6	5899	1642	Rest
6647	96	IRS2	ENSG00000185950	3	1.0	3385	4156	Rest
6648	96	RASA3	ENSG00000185989	5	-0.2	5623	1918	Rest
6649	96	LRCH3	ENSG00000186001	2	0.0	5353	2188	Rest
6650	96	NDUFA13	ENSG00000186010	2	-1.0	1595	5946	Rest
6651	96	AIDA	ENSG00000186063	3	-1.0	1727	5814	Rest
6652	96	GSAP	ENSG00000186088	2	1.0	3709	3832	Rest
6653	96	CYP2R1	ENSG00000186104	1	1.0	5280	2261	Rest
6654	96	ZBTB6	ENSG00000186130	1	1.0	5521	2020	Rest
6655	96	C2orf76	ENSG00000186132	1	1.0	4715	2826	Rest
6656	96	WWOX	ENSG00000186153	3	-0.3333333333333333	2276	5265	Rest
6657	96	BCL9L	ENSG00000186174	3	0.3333333333333333	2085	5456	Rest
6658	96	POLR1D	ENSG00000186184	2	0.0	2622	4919	Rest
6659	96	KIF18B	ENSG00000186185	2	-1.0	1443	6098	Rest
6660	96	ZNRF1	ENSG00000186187	2	1.0	6445	1096	Rest
6661	96	SAPCD2	ENSG00000186193	1	-1.0	861	6680	Rest
6662	96	EDARADD	ENSG00000186197	1	1.0	5882	1659	Rest
6663	96	BLOC1S4	ENSG00000186222	2	0.0	3607	3934	Rest
6664	96	BTLA	ENSG00000186265	1	-1.0	3537	4004	Rest
6665	96	RXRA	ENSG00000186350	1	1.0	5409	2132	Rest
6666	96	NUDT17	ENSG00000186364	2	1.0	4997	2544	Rest
6667	96	ZNF75D	ENSG00000186376	2	1.0	5827	1714	Rest
6668	96	CCDC30	ENSG00000186409	1	1.0	5077	2463	Rest
6669	96	GNG2	ENSG00000186469	6	0.0	1448	6093	Rest
6670	96	BTN3A2	ENSG00000186470	6	0.6666666666666666	5125	2416	Rest
6671	96	INSIG1	ENSG00000186480	1	1.0	4393	3148	Rest
6672	96	ARHGAP30	ENSG00000186517	2	0.0	4468	3073	Rest
6673	96	SMYD4	ENSG00000186532	2	0.0	3414	4127	Rest
6674	96	FOXD2	ENSG00000186564	1	1.0	5277	2264	Rest
6675	96	NF2	ENSG00000186575	2	-1.0	739	6802	Rest
6676	96	SMIM29	ENSG00000186577	3	0.3333333333333333	6917	624	Rest
6677	96	UBE2H	ENSG00000186591	3	1.0	5816	1725	Rest
6678	96	HPDL	ENSG00000186603	1	-1.0	761	6779	Rest
6679	96	ARAP1	ENSG00000186635	1	1.0	6139	1402	Rest
6680	96	CARMIL3	ENSG00000186648	1	1.0	2827	4714	Rest
6681	96	PRR5	ENSG00000186654	2	0.0	4002	3539	Rest
6682	96	C17orf58	ENSG00000186665	1	1.0	2914	4627	Rest
6683	96	LYRM7	ENSG00000186687	2	1.0	2692	4849	Rest
6684	96	BCR	ENSG00000186716	1	-1.0	3696	3845	Rest
6685	96	SPIN4	ENSG00000186767	1	-1.0	2239	5302	Rest
6686	96	CXCR3	ENSG00000186810	3	1.0	5131	2410	Rest
6687	96	ZSCAN30	ENSG00000186814	2	1.0	7084	457	Rest
6688	96	TPCN1	ENSG00000186815	5	1.0	7023	518	Rest
6689	96	TNFRSF4	ENSG00000186827	4	1.0	5262	2279	Rest
6690	96	HEXIM1	ENSG00000186834	6	0.6666666666666666	6801	740	Rest
6691	96	TRABD2A	ENSG00000186854	5	-1.0	944	6597	Rest
6692	96	POFUT2	ENSG00000186866	1	1.0	6138	1403	Rest
6693	96	ERCC6L	ENSG00000186871	1	-1.0	778	6763	Rest
6694	96	TNFRSF18	ENSG00000186891	7	0.7142857142857143	6852	689	Rest
6695	96	ZDHHC17	ENSG00000186908	2	0.0	6179	1362	Rest
6696	96	PPARA	ENSG00000186951	4	1.0	5657	1884	Rest
6697	96	PTRH1	ENSG00000187024	1	-1.0	1702	5839	Rest
6698	96	TMEM216	ENSG00000187049	1	1.0	5035	2506	Rest
6699	96	ENTPD5	ENSG00000187097	1	1.0	2662	4879	Rest
6700	96	CMC1	ENSG00000187118	2	0.0	2968	4573	Rest
6701	96	ZNF546	ENSG00000187187	1	1.0	4530	3011	Rest
6702	96	TSPYL4	ENSG00000187189	3	0.3333333333333333	4500	3041	Rest
6703	96	MT1X	ENSG00000187193	2	0.0	1183	6358	Rest
6704	96	GCNT1	ENSG00000187210	1	1.0	3546	3995	Rest
6705	96	SESTD1	ENSG00000187231	5	1.0	5005	2536	Rest
6706	96	FNBP1	ENSG00000187239	5	1.0	4636	2905	Rest
6707	96	DYNC2H1	ENSG00000187240	5	1.0	7247	294	Rest
6708	96	TAF9B	ENSG00000187325	1	1.0	3290	4251	Rest
6709	96	CHP1	ENSG00000187446	1	1.0	4383	3158	Rest
6710	96	HSPA14	ENSG00000187522	2	0.0	895	6646	Rest
6711	96	SIRT7	ENSG00000187531	1	-1.0	3634	3907	Rest
6712	96	USP7	ENSG00000187555	1	-1.0	696	6845	Rest
6713	96	ZNF286A	ENSG00000187607	1	1.0	2906	4635	Rest
6714	96	ISG15	ENSG00000187608	4	0.5	1181	6360	Rest
6715	96	B3GLCT	ENSG00000187676	3	-1.0	2225	5316	Rest
6716	96	TRPV2	ENSG00000187688	1	-1.0	3358	4183	Rest
6717	96	NHEJ1	ENSG00000187736	2	-1.0	500	7041	Rest
6718	96	FANCA	ENSG00000187741	4	-0.5	1619	5922	Rest
6719	96	SECISBP2	ENSG00000187742	1	1.0	1818	5723	Rest
6720	96	MCRS1	ENSG00000187778	1	-1.0	1985	5556	Rest
6721	96	ZFP69B	ENSG00000187801	1	-1.0	2335	5206	Rest
6722	96	H1-2	ENSG00000187837	7	-1.0	439	7102	Rest
6723	96	PLSCR3	ENSG00000187838	6	-1.0	253	7288	Rest
6724	96	EIF4EBP1	ENSG00000187840	2	-1.0	2141	5400	Rest
6725	96	ZFTRAF1	ENSG00000187954	2	1.0	6385	1156	Rest
6726	96	RINL	ENSG00000187994	8	1.0	7065	476	Rest
6727	96	MORN2	ENSG00000188010	1	1.0	5321	2220	Rest
6728	96	UBQLN2	ENSG00000188021	3	-0.3333333333333333	2117	5424	Rest
6729	96	RILPL1	ENSG00000188026	1	1.0	4829	2712	Rest
6730	96	ZNF490	ENSG00000188033	3	1.0	7123	418	Rest
6731	96	ARL4C	ENSG00000188042	3	1.0	4397	3144	Rest
6732	96	ZFTA	ENSG00000188070	5	1.0	4194	3347	Rest
6733	96	AGRN	ENSG00000188157	7	1.0	6496	1045	Rest
6734	96	ZNF626	ENSG00000188171	1	1.0	6442	1099	Rest
6735	96	ZC3H6	ENSG00000188177	2	1.0	6197	1344	Rest
6736	96	LAMTOR4	ENSG00000188186	3	-1.0	1977	5564	Rest
6737	96	PRKAR1B	ENSG00000188191	5	-1.0	36	7505	Rest
6738	96	DCUN1D3	ENSG00000188215	6	1.0	7298	243	Rest
6739	96	TUBB4B	ENSG00000188229	6	-1.0	150	7391	Rest
6740	96	COMMD6	ENSG00000188243	6	0.6666666666666666	5365	2176	Rest
6741	96	ZNF669	ENSG00000188295	2	1.0	5502	2039	Rest
6742	96	CENPP	ENSG00000188312	2	-1.0	2515	5026	Rest
6743	96	PLSCR1	ENSG00000188313	3	1.0	3344	4197	Rest
6744	96	ZNF559	ENSG00000188321	1	1.0	4839	2702	Rest
6745	96	SBK1	ENSG00000188322	7	-0.7142857142857143	1786	5755	Rest
6746	96	CIBAR1	ENSG00000188343	1	1.0	4362	3179	Rest
6747	96	ZP3	ENSG00000188372	1	1.0	4237	3303	Rest
6748	96	SELL	ENSG00000188404	7	0.14285714285714285	2716	4825	Rest
6749	96	CHM	ENSG00000188419	3	1.0	3811	3730	Rest
6750	96	IER5L	ENSG00000188483	6	1.0	7118	423	Rest
6751	96	H2AX	ENSG00000188486	4	-1.0	549	6992	Rest
6752	96	INSC	ENSG00000188487	1	1.0	6790	751	Rest
6753	96	SRSF10	ENSG00000188529	1	-1.0	816	6725	Rest
6754	96	NBR1	ENSG00000188554	6	1.0	7481	60	Rest
6755	96	RALGAPA2	ENSG00000188559	2	1.0	4198	3343	Rest
6756	96	SUMO2	ENSG00000188612	1	1.0	4075	3466	Rest
6757	96	RTL6	ENSG00000188636	1	-1.0	2290	5251	Rest
6758	96	DPYD	ENSG00000188641	5	0.2	2978	4563	Rest
6759	96	PTAR1	ENSG00000188647	1	1.0	4801	2740	Rest
6760	96	UROS	ENSG00000188690	6	-1.0	809	6732	Rest
6761	96	FAM221A	ENSG00000188732	3	1.0	5336	2205	Rest
6762	96	ZNF548	ENSG00000188785	2	1.0	3821	3720	Rest
6763	96	TMEM201	ENSG00000188807	1	-1.0	1219	6322	Rest
6764	96	NHLRC3	ENSG00000188811	2	1.0	4476	3065	Rest
6765	96	CALHM6	ENSG00000188820	3	0.3333333333333333	2559	4982	Rest
6766	96	FBF1	ENSG00000188878	3	1.0	6732	809	Rest
6767	96	MSL1	ENSG00000188895	1	1.0	4213	3328	Rest
6768	96	FAM120AOS	ENSG00000188938	4	1.0	6990	551	Rest
6769	96	NOC2L	ENSG00000188976	3	-1.0	291	7250	Rest
6770	96	MSANTD1	ENSG00000188981	1	1.0	5288	2253	Rest
6771	96	ZNF292	ENSG00000188994	2	1.0	7070	471	Rest
6772	96	HUS1B	ENSG00000188996	1	1.0	4567	2974	Rest
6773	96	ADAT2	ENSG00000189007	2	0.0	878	6663	Rest
6774	96	NDUFA4	ENSG00000189043	5	-0.6	999	6542	Rest
6775	96	RNFT1	ENSG00000189050	2	0.0	4298	3243	Rest
6776	96	FAM111B	ENSG00000189057	5	-0.6	1164	6377	Rest
6777	96	H1-0	ENSG00000189060	4	1.0	7234	307	Rest
6778	96	LITAF	ENSG00000189067	4	-0.5	6353	1188	Rest
6779	96	TMEM120A	ENSG00000189077	8	1.0	7096	445	Rest
6780	96	ARID2	ENSG00000189079	3	0.3333333333333333	5033	2508	Rest
6781	96	SF3B3	ENSG00000189091	3	-0.3333333333333333	302	7239	Rest
6782	96	ZNF573	ENSG00000189144	2	1.0	5687	1854	Rest
6783	96	JPT1	ENSG00000189159	1	-1.0	1109	6432	Rest
6784	96	S100A13	ENSG00000189171	1	1.0	4239	3302	Rest
6785	96	ZNF33A	ENSG00000189180	1	-1.0	3776	3765	Rest
6786	96	ZNF600	ENSG00000189190	2	1.0	5935	1606	Rest
6787	96	BTBD8	ENSG00000189195	2	1.0	6278	1263	Rest
6788	96	NUGGC	ENSG00000189233	2	1.0	4044	3497	Rest
6789	96	TSPYL1	ENSG00000189241	1	1.0	7148	393	Rest
6790	96	PNRC2	ENSG00000189266	3	1.0	6129	1412	Rest
6791	96	FHIT	ENSG00000189283	1	1.0	2110	5431	Rest
6792	96	ZKSCAN3	ENSG00000189298	1	1.0	5213	2328	Rest
6793	96	RRP7A	ENSG00000189306	1	-1.0	222	7319	Rest
6794	96	FAM53B	ENSG00000189319	4	1.0	4875	2666	Rest
6795	96	NEMP2	ENSG00000189362	2	-1.0	2064	5477	Rest
6796	96	KIAA0408	ENSG00000189367	6	1.0	7420	121	Rest
6797	96	GSPT2	ENSG00000189369	1	1.0	5096	2445	Rest
6798	96	ZFP92	ENSG00000189420	2	1.0	6444	1097	Rest
6799	96	BLOC1S2	ENSG00000196072	7	1.0	7252	289	Rest
6800	96	ZNF724	ENSG00000196081	1	1.0	3853	3688	Rest
6801	96	IL1RAP	ENSG00000196083	3	1.0	6265	1275	Rest
6802	96	TDRD7	ENSG00000196116	3	-0.3333333333333333	6791	749	Rest
6803	96	AKR1C3	ENSG00000196139	1	-1.0	3140	4401	Rest
6804	96	SPATS2L	ENSG00000196141	2	0.0	2485	5056	Rest
6805	96	ZNF79	ENSG00000196152	2	1.0	6745	796	Rest
6806	96	S100A4	ENSG00000196154	4	0.0	2564	4977	Rest
6807	96	PLEKHG4	ENSG00000196155	1	1.0	2488	5053	Rest
6808	96	ZNF681	ENSG00000196172	4	0.0	6034	1507	Rest
6809	96	STK40	ENSG00000196182	3	1.0	6390	1151	Rest
6810	96	TMEM63A	ENSG00000196187	6	-0.6666666666666666	2048	5493	Rest
6811	96	MPHOSPH8	ENSG00000196199	1	1.0	5499	2042	Rest
6812	96	ZNF766	ENSG00000196214	2	1.0	4717	2823	Rest
6813	96	RYR1	ENSG00000196218	3	1.0	5337	2204	Rest
6814	96	SRGAP3	ENSG00000196220	1	1.0	6183	1358	Rest
6815	96	FAM217B	ENSG00000196227	1	1.0	3648	3893	Rest
6816	96	TUBB	ENSG00000196230	5	-1.0	294	7247	Rest
6817	96	LCOR	ENSG00000196233	1	1.0	2991	4550	Rest
6818	96	SUPT5H	ENSG00000196235	1	1.0	3149	4392	Rest
6819	96	ZNF107	ENSG00000196247	2	1.0	4586	2955	Rest
6820	96	PPIA	ENSG00000196262	5	-1.0	65	7476	Rest
6821	96	ZNF493	ENSG00000196268	2	1.0	5524	2017	Rest
6822	96	SUPT3H	ENSG00000196284	1	1.0	5580	1961	Rest
6823	96	ZBTB44	ENSG00000196323	7	0.7142857142857143	3363	4178	Rest
6824	96	GIMAP5	ENSG00000196329	9	0.3333333333333333	4112	3429	Rest
6825	96	ZKSCAN7	ENSG00000196345	1	1.0	3250	4291	Rest
6826	96	CD55	ENSG00000196352	7	0.14285714285714285	2447	5094	Rest
6827	96	NTNG2	ENSG00000196358	6	1.0	7222	319	Rest
6828	96	LONP1	ENSG00000196365	5	-1.0	1215	6326	Rest
6829	96	NUDT11	ENSG00000196368	1	1.0	5624	1917	Rest
6830	96	ASB13	ENSG00000196372	1	-1.0	3028	4513	Rest
6831	96	PTPN1	ENSG00000196396	4	0.5	4738	2803	Rest
6832	96	EVL	ENSG00000196405	20	1.0	7527	14	Rest
6833	96	XRCC6	ENSG00000196419	1	-1.0	894	6647	Rest
6834	96	C20orf204	ENSG00000196421	3	1.0	6977	564	Rest
6835	96	NPIPB15	ENSG00000196436	1	1.0	5429	2112	Rest
6836	96	YRDC	ENSG00000196449	2	0.0	1148	6393	Rest
6837	96	ZNF777	ENSG00000196453	3	-0.3333333333333333	3463	4078	Rest
6838	96	PIK3R4	ENSG00000196455	1	1.0	4855	2686	Rest
6839	96	RFX8	ENSG00000196460	3	1.0	6714	827	Rest
6840	96	MYL6B	ENSG00000196465	2	0.0	6108	1433	Rest
6841	96	ZNF799	ENSG00000196466	1	1.0	5797	1744	Rest
6842	96	SIAH1	ENSG00000196470	1	1.0	4986	2555	Rest
6843	96	C20orf96	ENSG00000196476	1	-1.0	3601	3940	Rest
6844	96	PRPF40A	ENSG00000196504	1	-1.0	853	6688	Rest
6845	96	GDAP2	ENSG00000196505	1	1.0	6722	819	Rest
6846	96	TCEAL3	ENSG00000196507	1	1.0	6133	1408	Rest
6847	96	ANAPC7	ENSG00000196510	1	-1.0	3288	4253	Rest
6848	96	SLC6A9	ENSG00000196517	1	1.0	3759	3782	Rest
6849	96	MYO18A	ENSG00000196535	1	1.0	6201	1340	Rest
6850	96	BORCS6	ENSG00000196544	4	1.0	5809	1732	Rest
6851	96	MAN2A2	ENSG00000196547	11	1.0	7459	82	Rest
6852	96	PLXNB2	ENSG00000196576	9	1.0	7517	24	Rest
6853	96	XRCC2	ENSG00000196584	1	1.0	1848	5692	Rest
6854	96	MYO6	ENSG00000196586	1	1.0	6381	1160	Rest
6855	96	MRTFA	ENSG00000196588	1	-1.0	5712	1829	Rest
6856	96	HDAC2	ENSG00000196591	6	-1.0	184	7357	Rest
6857	96	ZNF782	ENSG00000196597	1	1.0	4256	3285	Rest
6858	96	SDHAF3	ENSG00000196636	6	-1.0	464	7077	Rest
6859	96	RABL6	ENSG00000196642	2	-1.0	1480	6061	Rest
6860	96	ZNF136	ENSG00000196646	1	1.0	6083	1458	Rest
6861	96	TRAPPC4	ENSG00000196655	1	-1.0	3370	4171	Rest
6862	96	ZFP62	ENSG00000196670	4	0.0	2984	4557	Rest
6863	96	ERI2	ENSG00000196678	2	1.0	3513	4027	Rest
6864	96	TOMM7	ENSG00000196683	8	0.5	6185	1355	Rest
6865	96	HSH2D	ENSG00000196684	10	0.8	6768	773	Rest
6866	96	ZNF33B	ENSG00000196693	1	-1.0	3407	4134	Rest
6867	96	ZNF512B	ENSG00000196700	2	1.0	5368	2173	Rest
6868	96	AMZ2	ENSG00000196704	2	1.0	6370	1171	Rest
6869	96	NF1	ENSG00000196712	2	1.0	6116	1425	Rest
6870	96	VKORC1L1	ENSG00000196715	1	-1.0	1482	6059	Rest
6871	96	ZNF700	ENSG00000196757	1	1.0	6396	1145	Rest
6872	96	CD47	ENSG00000196776	2	-1.0	931	6610	Rest
6873	96	MAML3	ENSG00000196782	4	1.0	6394	1147	Rest
6874	96	H2AC11	ENSG00000196787	2	0.0	2619	4922	Rest
6875	96	STRN3	ENSG00000196792	2	1.0	3879	3662	Rest
6876	96	ZSCAN16	ENSG00000196812	1	1.0	5821	1720	Rest
6877	96	MVB12B	ENSG00000196814	10	1.0	7117	424	Rest
6878	96	ILRUN	ENSG00000196821	4	0.0	3891	3650	Rest
6879	96	ADA	ENSG00000196839	3	-0.3333333333333333	3954	3587	Rest
6880	96	ARID5A	ENSG00000196843	1	1.0	5210	2331	Rest
6881	96	NHLRC2	ENSG00000196865	1	1.0	4813	2728	Rest
6882	96	ZFP28	ENSG00000196867	1	1.0	6690	851	Rest
6883	96	LAMB3	ENSG00000196878	1	1.0	6716	825	Rest
6884	96	H2BC26	ENSG00000196890	1	1.0	4056	3485	Rest
6885	96	KPNA5	ENSG00000196911	2	0.0	2279	5261	Rest
6886	96	ARHGEF12	ENSG00000196914	13	0.8461538461538461	7516	25	Rest
6887	96	PDLIM7	ENSG00000196923	3	1.0	6110	1431	Rest
6888	96	FLNA	ENSG00000196924	4	0.0	5359	2182	Rest
6889	96	FAM3C	ENSG00000196937	2	1.0	7091	450	Rest
6890	96	NOP9	ENSG00000196943	1	-1.0	1442	6099	Rest
6891	96	SLC39A10	ENSG00000196950	2	1.0	3400	4141	Rest
6892	96	CASP4	ENSG00000196954	4	0.5	5921	1620	Rest
6893	96	AP2A1	ENSG00000196961	1	-1.0	2474	5067	Rest
6894	96	ZNF585A	ENSG00000196967	3	1.0	6798	743	Rest
6895	96	FUT11	ENSG00000196968	2	0.0	4015	3526	Rest
6896	96	ANXA4	ENSG00000196975	1	-1.0	3831	3710	Rest
6897	96	LAGE3	ENSG00000196976	2	-1.0	1833	5708	Rest
6898	96	METTL9	ENSG00000197006	5	0.2	2223	5318	Rest
6899	96	SERTAD1	ENSG00000197019	2	1.0	6417	1124	Rest
6900	96	ZNF100	ENSG00000197020	1	1.0	3093	4448	Rest
6901	96	ANXA6	ENSG00000197043	4	-0.5	3120	4421	Rest
6902	96	ZNF441	ENSG00000197044	1	1.0	6620	921	Rest
6903	96	GMFB	ENSG00000197045	1	-1.0	1343	6198	Rest
6904	96	H4C3	ENSG00000197061	8	-1.0	103	7438	Rest
6905	96	ZSCAN26	ENSG00000197062	1	1.0	4987	2554	Rest
6906	96	MAFG	ENSG00000197063	3	1.0	3610	3931	Rest
6907	96	ARRDC1	ENSG00000197070	2	1.0	3151	4390	Rest
6908	96	KIAA1671	ENSG00000197077	4	1.0	6026	1515	Rest
6909	96	IGF2R	ENSG00000197081	3	1.0	7283	258	Rest
6910	96	GAL3ST4	ENSG00000197093	1	-1.0	2660	4881	Rest
6911	96	PGAP1	ENSG00000197121	2	1.0	2925	4616	Rest
6912	96	SRC	ENSG00000197122	3	1.0	6725	816	Rest
6913	96	ZNF682	ENSG00000197124	3	1.0	5392	2149	Rest
6914	96	ZNF772	ENSG00000197128	2	1.0	4901	2640	Rest
6915	96	ZNF257	ENSG00000197134	1	1.0	4616	2925	Rest
6916	96	ACSL5	ENSG00000197142	2	-1.0	956	6585	Rest
6917	96	LRRC8B	ENSG00000197147	4	1.0	5323	2218	Rest
6918	96	ABCB8	ENSG00000197150	1	-1.0	2251	5290	Rest
6919	96	SND1	ENSG00000197157	3	-0.3333333333333333	1025	6516	Rest
6920	96	C1D	ENSG00000197223	1	-1.0	1173	6368	Rest
6921	96	TBC1D9B	ENSG00000197226	2	0.0	4459	3082	Rest
6922	96	GTF2E2	ENSG00000197265	1	-1.0	389	7152	Rest
6923	96	RAD54B	ENSG00000197275	1	-1.0	1573	5968	Rest
6924	96	ZNF165	ENSG00000197279	1	1.0	2982	4559	Rest
6925	96	SYNGAP1	ENSG00000197283	1	1.0	4282	3259	Rest
6926	96	BLM	ENSG00000197299	2	1.0	5032	2509	Rest
6927	96	SVIL	ENSG00000197321	2	0.0	2336	5205	Rest
6928	96	TRIM33	ENSG00000197323	2	1.0	4652	2889	Rest
6929	96	LRP10	ENSG00000197324	4	1.0	7285	256	Rest
6930	96	PELI1	ENSG00000197329	4	1.0	6955	586	Rest
6931	96	ZNF655	ENSG00000197343	4	1.0	6788	753	Rest
6932	96	ZNF675	ENSG00000197372	2	0.0	4117	3424	Rest
6933	96	ADARB1	ENSG00000197381	1	1.0	4013	3528	Rest
6934	96	IPP	ENSG00000197429	2	-1.0	6286	1255	Rest
6935	96	MAP3K5	ENSG00000197442	4	0.5	2241	5300	Rest
6936	96	GSTK1	ENSG00000197448	7	-0.42857142857142855	1820	5721	Rest
6937	96	HNRNPAB	ENSG00000197451	9	-1.0	71	7470	Rest
6938	96	STMN3	ENSG00000197457	3	0.3333333333333333	4072	3469	Rest
6939	96	PDGFA	ENSG00000197461	1	1.0	6101	1440	Rest
6940	96	SPN	ENSG00000197471	6	0.3333333333333333	6328	1213	Rest
6941	96	RPF2	ENSG00000197498	3	-1.0	304	7237	Rest
6942	96	MIB2	ENSG00000197530	2	1.0	6895	646	Rest
6943	96	MYO5A	ENSG00000197535	4	1.0	6850	691	Rest
6944	96	GZMM	ENSG00000197540	1	1.0	2448	5093	Rest
6945	96	PIGN	ENSG00000197563	1	-1.0	4162	3379	Rest
6946	96	ZNF624	ENSG00000197566	1	1.0	5269	2272	Rest
6947	96	TOPORS	ENSG00000197579	2	1.0	5283	2258	Rest
6948	96	ENTPD6	ENSG00000197586	3	0.3333333333333333	3970	3571	Rest
6949	96	FAR1	ENSG00000197601	1	-1.0	2369	5172	Rest
6950	96	CPLANE1	ENSG00000197603	3	1.0	6264	1277	Rest
6951	96	EOLA1	ENSG00000197620	4	1.0	6778	763	Rest
6952	96	CDC42SE1	ENSG00000197622	6	-0.6666666666666666	1252	6289	Rest
6953	96	DPP4	ENSG00000197635	7	-1.0	1968	5573	Rest
6954	96	SPTAN1	ENSG00000197694	3	0.3333333333333333	4398	3143	Rest
6955	96	RPE	ENSG00000197713	1	-1.0	2639	4902	Rest
6956	96	ZNF460	ENSG00000197714	1	1.0	3578	3963	Rest
6957	96	PHF2	ENSG00000197724	1	-1.0	3419	4122	Rest
6958	96	PSAP	ENSG00000197746	4	1.0	7229	312	Rest
6959	96	S100A10	ENSG00000197747	7	-0.7142857142857143	1423	6118	Rest
6960	96	MCMBP	ENSG00000197771	6	-0.3333333333333333	989	6552	Rest
6961	96	KLHDC1	ENSG00000197776	1	1.0	6020	1521	Rest
6962	96	ZNF780A	ENSG00000197782	1	1.0	5942	1599	Rest
6963	96	ATAD3A	ENSG00000197785	3	-1.0	497	7044	Rest
6964	96	CCDC180	ENSG00000197816	1	1.0	5914	1627	Rest
6965	96	SLC9A8	ENSG00000197818	1	1.0	5887	1654	Rest
6966	96	H4C16	ENSG00000197837	1	-1.0	2042	5499	Rest
6967	96	ZNF44	ENSG00000197857	3	1.0	6618	923	Rest
6968	96	GPAA1	ENSG00000197858	1	1.0	3449	4092	Rest
6969	96	MYO1C	ENSG00000197879	4	0.5	6280	1261	Rest
6970	96	KIF13B	ENSG00000197892	2	1.0	6799	742	Rest
6971	96	ADH5	ENSG00000197894	2	-1.0	1162	6379	Rest
6972	96	ZNF677	ENSG00000197928	1	1.0	6433	1108	Rest
6973	96	ERO1A	ENSG00000197930	6	0.3333333333333333	2368	5173	Rest
6974	96	ZNF311	ENSG00000197935	1	1.0	4623	2918	Rest
6975	96	PLCG2	ENSG00000197943	4	1.0	7135	406	Rest
6976	96	ZNF71	ENSG00000197951	1	1.0	5202	2338	Rest
6977	96	S100A6	ENSG00000197956	6	0.3333333333333333	4632	2909	Rest
6978	96	ZNF121	ENSG00000197961	1	-1.0	1431	6110	Rest
6979	96	MPZL1	ENSG00000197965	1	1.0	2543	4998	Rest
6980	96	VPS13A	ENSG00000197969	1	-1.0	4047	3494	Rest
6981	96	AKAP17A	ENSG00000197976	4	0.5	5258	2283	Rest
6982	96	IRAK4	ENSG00000198001	2	1.0	5532	2009	Rest
6983	96	ENTPD7	ENSG00000198018	2	-1.0	1111	6430	Rest
6984	96	ZNF84	ENSG00000198040	2	1.0	3733	3808	Rest
6985	96	MAK16	ENSG00000198042	2	-1.0	758	6783	Rest
6986	96	GRK6	ENSG00000198055	1	-1.0	1161	6380	Rest
6987	96	PRIM1	ENSG00000198056	2	-1.0	1599	5942	Rest
6988	96	CD2AP	ENSG00000198087	2	0.0	1153	6388	Rest
6989	96	NUP62CL	ENSG00000198088	1	-1.0	3195	4346	Rest
6990	96	SFI1	ENSG00000198089	2	0.0	3829	3712	Rest
6991	96	ZNF649	ENSG00000198093	2	1.0	3461	4080	Rest
6992	96	ZNF248	ENSG00000198105	2	1.0	3220	4321	Rest
6993	96	ZNF544	ENSG00000198131	1	1.0	3293	4248	Rest
6994	96	TMEM229B	ENSG00000198133	1	1.0	1350	6191	Rest
6995	96	HMGN5	ENSG00000198157	2	1.0	3633	3908	Rest
6996	96	MIER1	ENSG00000198160	3	1.0	7254	287	Rest
6997	96	ZNF251	ENSG00000198169	1	1.0	5481	2060	Rest
6998	96	DDRGK1	ENSG00000198171	2	1.0	4641	2900	Rest
6999	96	TFDP1	ENSG00000198176	10	-1.0	67	7474	Rest
7000	96	ZNF334	ENSG00000198185	1	1.0	4495	3046	Rest
7001	96	HSD17B11	ENSG00000198189	3	1.0	6758	783	Rest
7002	96	SLC29A3	ENSG00000198246	1	1.0	3343	4198	Rest
7003	96	STYX	ENSG00000198252	2	-1.0	615	6926	Rest
7004	96	UBL5	ENSG00000198258	1	-1.0	3172	4369	Rest
7005	96	HELZ	ENSG00000198265	1	1.0	3711	3830	Rest
7006	96	UCKL1	ENSG00000198276	1	-1.0	1549	5992	Rest
7007	96	CARD11	ENSG00000198286	8	1.0	7120	421	Rest
7008	96	PIM3	ENSG00000198355	1	-1.0	2427	5114	Rest
7009	96	SPRED2	ENSG00000198369	2	1.0	6267	1274	Rest
7010	96	UVRAG	ENSG00000198382	1	-1.0	2701	4840	Rest
7011	96	ZNF26	ENSG00000198393	1	1.0	3062	4479	Rest
7012	96	ITSN2	ENSG00000198399	3	0.3333333333333333	5527	2014	Rest
7013	96	OGA	ENSG00000198408	5	1.0	7276	265	Rest
7014	96	MT1F	ENSG00000198417	2	0.0	3628	3913	Rest
7015	96	TCAF1	ENSG00000198420	1	1.0	5668	1873	Rest
7016	96	ZNF69	ENSG00000198429	1	1.0	5966	1575	Rest
7017	96	TXNRD1	ENSG00000198431	5	-0.2	1379	6162	Rest
7018	96	ZXDB	ENSG00000198455	1	1.0	5534	2007	Rest
7019	96	ZNF480	ENSG00000198464	1	1.0	3126	4414	Rest
7020	96	TPM2	ENSG00000198467	1	1.0	5713	1828	Rest
7021	96	ANKRD35	ENSG00000198483	1	1.0	6203	1337	Rest
7022	96	TMA16	ENSG00000198498	2	-1.0	293	7248	Rest
7023	96	ATL1	ENSG00000198513	3	1.0	6451	1090	Rest
7024	96	GPN1	ENSG00000198522	1	-1.0	1561	5980	Rest
7025	96	ZNF511	ENSG00000198546	4	-1.0	94	7447	Rest
7026	96	ZNF627	ENSG00000198551	2	1.0	5390	2151	Rest
7027	96	WDHD1	ENSG00000198554	1	-1.0	1880	5661	Rest
7028	96	CTNND1	ENSG00000198561	2	1.0	5939	1602	Rest
7029	96	NUDT16	ENSG00000198585	1	1.0	4273	3268	Rest
7030	96	TLK1	ENSG00000198586	4	1.0	5071	2470	Rest
7031	96	COPS8	ENSG00000198612	3	-1.0	1422	6119	Rest
7032	96	CCDC69	ENSG00000198624	7	-0.14285714285714285	1397	6144	Rest
7033	96	MDM4	ENSG00000198625	6	1.0	4657	2884	Rest
7034	96	KLHL9	ENSG00000198642	1	1.0	3339	4202	Rest
7035	96	NCOA6	ENSG00000198646	1	1.0	4594	2947	Rest
7036	96	STK39	ENSG00000198648	2	1.0	6111	1430	Rest
7037	96	CALM1	ENSG00000198668	4	-1.0	548	6993	Rest
7038	96	SKIC3	ENSG00000198677	3	-1.0	1736	5805	Rest
7039	96	FAN1	ENSG00000198690	1	1.0	5046	2495	Rest
7040	96	EIF1AY	ENSG00000198692	2	-1.0	828	6713	Rest
7041	96	IPO9	ENSG00000198700	5	-1.0	510	7031	Rest
7042	96	CEP290	ENSG00000198707	1	1.0	4116	3425	Rest
7043	96	GLMP	ENSG00000198715	1	1.0	5743	1798	Rest
7044	96	ANKRD13B	ENSG00000198720	2	0.0	2779	4762	Rest
7045	96	ECI2	ENSG00000198721	4	0.5	3987	3554	Rest
7046	96	LDB1	ENSG00000198728	1	1.0	6807	734	Rest
7047	96	PPP1R14C	ENSG00000198729	1	1.0	6654	887	Rest
7048	96	F5	ENSG00000198734	2	1.0	6547	994	Rest
7049	96	MSRB1	ENSG00000198736	2	0.0	3508	4033	Rest
7050	96	ZNF652	ENSG00000198740	1	1.0	5322	2219	Rest
7051	96	SMURF1	ENSG00000198742	2	1.0	4370	3171	Rest
7052	96	SLC5A3	ENSG00000198743	9	1.0	7425	116	Rest
7053	96	COLGALT2	ENSG00000198756	2	1.0	6520	1021	Rest
7054	96	EGFL6	ENSG00000198759	2	1.0	2816	4725	Rest
7055	96	RCSD1	ENSG00000198771	3	0.3333333333333333	1701	5840	Rest
7056	96	TMEM184B	ENSG00000198792	4	0.5	2450	5091	Rest
7057	96	MTOR	ENSG00000198793	1	1.0	3071	4470	Rest
7058	96	PNP	ENSG00000198805	2	-1.0	677	6864	Rest
7059	96	FOXJ3	ENSG00000198815	2	1.0	4756	2785	Rest
7060	96	ZNF358	ENSG00000198816	5	1.0	7278	263	Rest
7061	96	SFT2D1	ENSG00000198818	2	0.0	2555	4986	Rest
7062	96	CD247	ENSG00000198821	2	1.0	5798	1743	Rest
7063	96	CHAMP1	ENSG00000198824	1	-1.0	1728	5813	Rest
7064	96	INPP5F	ENSG00000198825	2	0.0	3912	3629	Rest
7065	96	ARHGAP11A	ENSG00000198826	3	-1.0	1282	6259	Rest
7066	96	SELENOM	ENSG00000198832	2	1.0	6199	1342	Rest
7067	96	UBE2J1	ENSG00000198833	3	0.3333333333333333	4206	3335	Rest
7068	96	DENND4B	ENSG00000198837	2	0.0	1783	5758	Rest
7069	96	ZNF277	ENSG00000198839	4	1.0	6194	1347	Rest
7070	96	SELENOT	ENSG00000198843	1	-1.0	4200	3341	Rest
7071	96	CD3E	ENSG00000198851	6	1.0	7442	99	Rest
7072	96	RUSC2	ENSG00000198853	1	1.0	5954	1586	Rest
7073	96	FICD	ENSG00000198855	1	1.0	4952	2589	Rest
7074	96	OSTC	ENSG00000198856	1	-1.0	924	6617	Rest
7075	96	R3HDM4	ENSG00000198858	1	1.0	4673	2868	Rest
7076	96	TSEN15	ENSG00000198860	2	0.0	2460	5081	Rest
7077	96	LTN1	ENSG00000198862	1	1.0	4524	3017	Rest
7078	96	CCDC152	ENSG00000198865	1	-1.0	2069	5472	Rest
7079	96	GRK5	ENSG00000198873	2	0.0	6341	1200	Rest
7080	96	DCAF12	ENSG00000198876	1	-1.0	2397	5144	Rest
7081	96	SFMBT2	ENSG00000198879	15	1.0	7495	46	Rest
7082	96	ITPRIPL1	ENSG00000198885	2	0.0	2870	4671	Rest
7083	96	CIPC	ENSG00000198894	1	1.0	2106	5435	Rest
7084	96	TOP1	ENSG00000198900	3	-0.3333333333333333	1226	6315	Rest
7085	96	PRC1	ENSG00000198901	1	-1.0	1177	6364	Rest
7086	96	MAP3K3	ENSG00000198909	2	1.0	6757	784	Rest
7087	96	L1CAM	ENSG00000198910	2	1.0	7107	434	Rest
7088	96	SREBF2	ENSG00000198911	2	1.0	5301	2240	Rest
7089	96	C1orf174	ENSG00000198912	1	-1.0	1768	5773	Rest
7090	96	RASGEF1A	ENSG00000198915	4	0.5	5632	1909	Rest
7091	96	SPOUT1	ENSG00000198917	1	-1.0	1323	6218	Rest
7092	96	DZIP3	ENSG00000198919	2	1.0	5814	1727	Rest
7093	96	APRT	ENSG00000198931	10	-1.0	5	7536	Rest
7094	96	TBKBP1	ENSG00000198933	1	1.0	4651	2890	Rest
7095	96	MAGEE1	ENSG00000198934	1	-1.0	3244	4297	Rest
7096	96	CCDC167	ENSG00000198937	4	-0.5	657	6884	Rest
7097	96	L3MBTL3	ENSG00000198945	1	1.0	3586	3955	Rest
7098	96	DMD	ENSG00000198947	6	1.0	6509	1031	Rest
7099	96	NAGA	ENSG00000198951	1	1.0	3850	3691	Rest
7100	96	SMG5	ENSG00000198952	2	0.0	3115	4426	Rest
7101	96	KIFBP	ENSG00000198954	1	1.0	5075	2466	Rest
7102	96	PJA2	ENSG00000198961	1	1.0	6561	980	Rest
7103	96	SGMS1	ENSG00000198964	1	-1.0	5264	2277	Rest
7104	96	INF2	ENSG00000203485	3	-1.0	457	7084	Rest
7105	96	COX20	ENSG00000203667	4	-0.5	600	6941	Rest
7106	96	CHML	ENSG00000203668	3	0.3333333333333333	2957	4584	Rest
7107	96	CENPW	ENSG00000203760	2	-1.0	753	6788	Rest
7108	96	EEF1AKMT2	ENSG00000203791	1	-1.0	2222	5319	Rest
7109	96	PCMTD2	ENSG00000203880	1	-1.0	3371	4170	Rest
7110	96	LIME1	ENSG00000203896	2	0.0	2340	5201	Rest
7111	96	ZYG11A	ENSG00000203995	1	1.0	5649	1892	Rest
7112	96	INPP5B	ENSG00000204084	1	1.0	6934	607	Rest
7113	96	TRAF3IP1	ENSG00000204104	1	1.0	3781	3760	Rest
7114	96	CHIC1	ENSG00000204116	3	1.0	5867	1674	Rest
7115	96	RUFY2	ENSG00000204130	3	1.0	6239	1302	Rest
7116	96	NHSL2	ENSG00000204131	1	-1.0	3111	4430	Rest
7117	96	ZDHHC18	ENSG00000204160	1	-1.0	2096	5445	Rest
7118	96	TMEM273	ENSG00000204161	5	0.2	3588	3953	Rest
7119	96	CXorf65	ENSG00000204165	1	1.0	4766	2775	Rest
7120	96	MACO1	ENSG00000204178	8	1.0	7295	246	Rest
7121	96	ZDBF2	ENSG00000204186	2	1.0	5503	2038	Rest
7122	96	DAXX	ENSG00000204209	2	0.0	2039	5502	Rest
7123	96	BMPR2	ENSG00000204217	4	1.0	7075	466	Rest
7124	96	PFDN6	ENSG00000204220	2	-1.0	777	6764	Rest
7125	96	HSD17B8	ENSG00000204228	2	-1.0	1626	5915	Rest
7126	96	BRD2	ENSG00000204256	8	0.5	5506	2035	Rest
7127	96	PSMB8	ENSG00000204264	16	-1.0	22	7519	Rest
7128	96	TAP2	ENSG00000204267	7	-0.7142857142857143	1128	6413	Rest
7129	96	PBX2	ENSG00000204304	4	1.0	6901	640	Rest
7130	96	AGER	ENSG00000204305	1	1.0	6352	1189	Rest
7131	96	RNF5	ENSG00000204308	2	1.0	6908	633	Rest
7132	96	AGPAT1	ENSG00000204310	3	0.3333333333333333	5924	1617	Rest
7133	96	DXO	ENSG00000204348	1	1.0	2246	5295	Rest
7134	96	SKIC2	ENSG00000204351	1	1.0	2904	4637	Rest
7135	96	NELFE	ENSG00000204356	2	-1.0	1456	6084	Rest
7136	96	EHMT2	ENSG00000204371	1	-1.0	3718	3823	Rest
7137	96	LAYN	ENSG00000204381	4	1.0	6789	752	Rest
7138	96	NEU1	ENSG00000204386	3	1.0	7326	215	Rest
7139	96	SNHG32	ENSG00000204387	1	1.0	5567	1974	Rest
7140	96	HSPA1B	ENSG00000204388	2	0.0	3280	4261	Rest
7141	96	LSM2	ENSG00000204392	1	-1.0	2219	5322	Rest
7142	96	VARS1	ENSG00000204394	12	-1.0	26	7515	Rest
7143	96	MBD5	ENSG00000204406	3	1.0	6565	976	Rest
7144	96	MSH5	ENSG00000204410	1	1.0	4885	2656	Rest
7145	96	ABHD16A	ENSG00000204427	2	1.0	5394	2147	Rest
7146	96	LY6G5C	ENSG00000204428	3	1.0	6242	1299	Rest
7147	96	GPANK1	ENSG00000204438	1	1.0	3942	3599	Rest
7148	96	C6orf47	ENSG00000204439	1	1.0	5584	1957	Rest
7149	96	BAG6	ENSG00000204463	2	-1.0	910	6631	Rest
7150	96	AIF1	ENSG00000204472	1	-1.0	4249	3292	Rest
7151	96	NCR3	ENSG00000204475	5	-0.6	1704	5837	Rest
7152	96	LST1	ENSG00000204482	3	0.3333333333333333	3154	4387	Rest
7153	96	NFKBIL1	ENSG00000204498	2	1.0	6489	1052	Rest
7154	96	MICA	ENSG00000204520	1	1.0	6109	1432	Rest
7155	96	CCHCR1	ENSG00000204536	2	1.0	3867	3674	Rest
7156	96	DHX16	ENSG00000204560	1	1.0	3721	3820	Rest
7157	96	PPP1R10	ENSG00000204569	1	1.0	3904	3637	Rest
7158	96	ABCF1	ENSG00000204574	2	-1.0	873	6668	Rest
7159	96	PRR3	ENSG00000204576	1	1.0	3073	4468	Rest
7160	96	DDR1	ENSG00000204580	4	1.0	6227	1314	Rest
7161	96	GNL1	ENSG00000204590	2	-1.0	2264	5277	Rest
7162	96	GABBR1	ENSG00000204681	1	-1.0	3024	4517	Rest
7163	96	CFAP95	ENSG00000204711	1	1.0	5857	1684	Rest
7164	96	MROH6	ENSG00000204839	2	1.0	4747	2794	Rest
7165	96	TCTN1	ENSG00000204852	1	1.0	2679	4862	Rest
7166	96	FAM216A	ENSG00000204856	1	-1.0	885	6656	Rest
7167	96	ZBTB48	ENSG00000204859	1	1.0	4008	3533	Rest
7168	96	MZT1	ENSG00000204899	1	-1.0	832	6709	Rest
7169	96	ZNF155	ENSG00000204920	1	1.0	4283	3258	Rest
7170	96	UQCC3	ENSG00000204922	1	-1.0	782	6759	Rest
7171	96	FBXO48	ENSG00000204923	1	1.0	3627	3914	Rest
7172	96	ZNF783	ENSG00000204946	2	-1.0	3541	4000	Rest
7173	96	TRIM13	ENSG00000204977	5	0.6	4591	2950	Rest
7174	96	SLFN12L	ENSG00000205045	6	1.0	6939	602	Rest
7175	96	CCNI2	ENSG00000205089	3	1.0	1824	5717	Rest
7176	96	TRIQK	ENSG00000205133	1	1.0	4810	2731	Rest
7177	96	PSENEN	ENSG00000205155	1	1.0	5184	2357	Rest
7178	96	ZBTB10	ENSG00000205189	4	1.0	5739	1802	Rest
7179	96	C4orf46	ENSG00000205208	1	-1.0	2694	4847	Rest
7180	96	PSMB10	ENSG00000205220	6	-1.0	178	7363	Rest
7181	96	E2F4	ENSG00000205250	3	-1.0	320	7221	Rest
7182	96	PDE7A	ENSG00000205268	10	1.0	7441	100	Rest
7183	96	SNX2	ENSG00000205302	2	-1.0	1567	5974	Rest
7184	96	NT5M	ENSG00000205309	2	0.0	1912	5629	Rest
7185	96	SARNP	ENSG00000205323	2	1.0	3455	4086	Rest
7186	96	ADGRG1	ENSG00000205336	8	1.0	6881	660	Rest
7187	96	TECPR1	ENSG00000205356	1	-1.0	2531	5010	Rest
7188	96	SAMD9	ENSG00000205413	5	1.0	6215	1326	Rest
7189	96	CNEP1R1	ENSG00000205423	2	1.0	6700	841	Rest
7190	96	NAP1L4	ENSG00000205531	7	1.0	6802	739	Rest
7191	96	TMEM256	ENSG00000205544	2	0.0	5969	1572	Rest
7192	96	HMGN1	ENSG00000205581	2	-1.0	726	6815	Rest
7193	96	DENND6B	ENSG00000205593	2	1.0	6330	1211	Rest
7194	96	CDPF1	ENSG00000205643	1	1.0	3146	4395	Rest
7195	96	ITPRIPL2	ENSG00000205730	5	1.0	7325	216	Rest
7196	96	DENND1C	ENSG00000205744	8	1.0	5952	1588	Rest
7197	96	CRLF2	ENSG00000205755	1	1.0	6045	1496	Rest
7198	96	CYS1	ENSG00000205795	2	1.0	6744	797	Rest
7199	96	RNPS1	ENSG00000205937	6	-1.0	441	7100	Rest
7200	96	DNAJC19	ENSG00000205981	1	-1.0	1930	5611	Rest
7201	96	JPT2	ENSG00000206053	5	-1.0	508	7033	Rest
7202	96	RAB12	ENSG00000206418	1	1.0	5555	1986	Rest
7203	96	HACD2	ENSG00000206527	1	-1.0	3457	4084	Rest
7204	96	ZCWPW2	ENSG00000206559	1	1.0	5505	2036	Rest
7205	96	ANKRD28	ENSG00000206560	8	0.5	7166	375	Rest
7206	96	SELENOH	ENSG00000211450	13	-1.0	107	7434	Rest
7207	96	TSN	ENSG00000211460	2	-1.0	1825	5716	Rest
7208	96	SLC48A1	ENSG00000211584	3	1.0	5654	1887	Rest
7209	96	TRGC1	ENSG00000211689	1	1.0	2354	5187	Rest
7210	96	TRGJP1	ENSG00000211692	1	1.0	2158	5383	Rest
7211	96	PRR22	ENSG00000212123	1	-1.0	2135	5406	Rest
7212	96	TAS2R14	ENSG00000212127	1	1.0	4443	3098	Rest
7213	96	LINC02693	ENSG00000212719	1	1.0	1857	5684	Rest
7214	96	RNF208	ENSG00000212864	1	1.0	5583	1958	Rest
7215	96	ZNF580	ENSG00000213015	3	0.3333333333333333	4562	2979	Rest
7216	96	NUP62	ENSG00000213024	4	-1.0	954	6587	Rest
7217	96	DENND1B	ENSG00000213047	3	0.3333333333333333	6360	1181	Rest
7218	96	SFT2D2	ENSG00000213064	1	1.0	5308	2233	Rest
7219	96	SCAF8	ENSG00000213079	2	0.0	3079	4462	Rest
7220	96	ZNF254	ENSG00000213096	1	1.0	5940	1601	Rest
7221	96	DYNLT2B	ENSG00000213123	5	-1.0	355	7186	Rest
7222	96	CRIP1	ENSG00000213145	6	-0.6666666666666666	3012	4529	Rest
7223	96	KLHL23	ENSG00000213160	1	1.0	2033	5508	Rest
7224	96	TRIM59	ENSG00000213186	1	-1.0	3391	4149	Rest
7225	96	MLLT11	ENSG00000213190	1	1.0	5831	1710	Rest
7226	96	SUPT4H1	ENSG00000213246	3	0.3333333333333333	5152	2388	Rest
7227	96	NRAS	ENSG00000213281	4	-1.0	1553	5988	Rest
7228	96	QTRT1	ENSG00000213339	4	-1.0	531	7010	Rest
7229	96	MXD3	ENSG00000213347	1	-1.0	1873	5668	Rest
7230	96	ARHGAP19	ENSG00000213390	1	-1.0	1659	5882	Rest
7231	96	LCAT	ENSG00000213398	1	1.0	6255	1286	Rest
7232	96	GPC2	ENSG00000213420	1	1.0	2558	4983	Rest
7233	96	SIPA1	ENSG00000213445	2	0.0	3833	3708	Rest
7234	96	SYNJ2BP	ENSG00000213463	2	-1.0	1871	5670	Rest
7235	96	ARL2	ENSG00000213465	3	-1.0	646	6895	Rest
7236	96	RBMXL1	ENSG00000213516	1	1.0	3715	3826	Rest
7237	96	SRA1	ENSG00000213523	1	1.0	4029	3512	Rest
7238	96	DNAJC9	ENSG00000213551	4	-1.0	768	6773	Rest
7239	96	VDAC1	ENSG00000213585	4	-1.0	311	7230	Rest
7240	96	TMX2	ENSG00000213593	2	0.0	2896	4645	Rest
7241	96	HEXA	ENSG00000213614	2	1.0	5876	1665	Rest
7242	96	NDUFS3	ENSG00000213619	1	-1.0	898	6643	Rest
7243	96	LEPROT	ENSG00000213625	7	1.0	7346	195	Rest
7244	96	LBH	ENSG00000213626	1	1.0	4259	3282	Rest
7245	96	PPP1CB	ENSG00000213639	1	1.0	1538	6003	Rest
7246	96	LAT	ENSG00000213658	4	1.0	7102	439	Rest
7247	96	NCKIPSD	ENSG00000213672	1	-1.0	1376	6165	Rest
7248	96	ATF6B	ENSG00000213676	2	0.0	7194	347	Rest
7249	96	SLC35F6	ENSG00000213699	3	1.0	4508	3033	Rest
7250	96	CLIC1	ENSG00000213719	4	0.5	6415	1126	Rest
7251	96	GTF2H4	ENSG00000213780	1	-1.0	2494	5047	Rest
7252	96	ZNF888	ENSG00000213793	1	1.0	4510	3031	Rest
7253	96	LTB4R	ENSG00000213903	4	1.0	6089	1452	Rest
7254	96	MDP1	ENSG00000213920	1	-1.0	1698	5843	Rest
7255	96	CSNK1E	ENSG00000213923	1	1.0	3692	3849	Rest
7256	96	IRF9	ENSG00000213928	3	1.0	5281	2260	Rest
7257	96	GALT	ENSG00000213930	3	-0.3333333333333333	2817	4724	Rest
7258	96	ITGA1	ENSG00000213949	4	1.0	4978	2563	Rest
7259	96	TAX1BP3	ENSG00000213977	1	1.0	6767	774	Rest
7260	96	AP1G2	ENSG00000213983	2	-1.0	2542	4999	Rest
7261	96	ZNF90	ENSG00000213988	1	1.0	4690	2851	Rest
7262	96	TTLL3	ENSG00000214021	3	0.3333333333333333	5992	1549	Rest
7263	96	REPIN1	ENSG00000214022	1	-1.0	4688	2853	Rest
7264	96	ZNF891	ENSG00000214029	1	1.0	3975	3566	Rest
7265	96	SMIM7	ENSG00000214046	2	0.0	4058	3483	Rest
7266	96	TSPAN4	ENSG00000214063	1	1.0	2865	4676	Rest
7267	96	LYRM4	ENSG00000214113	1	-1.0	1207	6334	Rest
7268	96	MYCBP	ENSG00000214114	2	-1.0	1053	6488	Rest
7269	96	ALG3	ENSG00000214160	1	-1.0	1003	6538	Rest
7270	96	SH3D21	ENSG00000214193	1	1.0	5400	2141	Rest
7271	96	SMIM30	ENSG00000214194	1	1.0	6397	1144	Rest
7272	96	FIS1	ENSG00000214253	5	-0.6	748	6793	Rest
7273	96	SCART1	ENSG00000214279	1	1.0	3906	3635	Rest
7274	96	SOGA3	ENSG00000214338	5	1.0	7315	226	Rest
7275	96	HAUS3	ENSG00000214367	1	-1.0	3274	4267	Rest
7276	96	BBIP1	ENSG00000214413	1	1.0	2972	4569	Rest
7277	96	STARD10	ENSG00000214530	8	1.0	7320	221	Rest
7278	96	ZSWIM8	ENSG00000214655	10	1.0	7457	84	Rest
7279	96	IFRD2	ENSG00000214706	6	-1.0	260	7281	Rest
7280	96	TOMM6	ENSG00000214736	1	-1.0	1158	6383	Rest
7281	96	ZSWIM7	ENSG00000214941	2	0.0	1661	5880	Rest
7282	96	PHB2	ENSG00000215021	2	-1.0	490	7051	Rest
7283	96	NEURL4	ENSG00000215041	1	1.0	5962	1579	Rest
7284	96	UBXN2B	ENSG00000215114	1	-1.0	2700	4841	Rest
7285	96	PEX26	ENSG00000215193	2	-1.0	492	7048	Rest
7286	96	GOLGA8B	ENSG00000215252	8	1.0	7434	107	Rest
7287	96	DDX3X	ENSG00000215301	1	1.0	4710	2831	Rest
7288	96	NPEPL1	ENSG00000215440	1	1.0	4608	2932	Rest
7289	96	TMEM167B	ENSG00000215717	2	1.0	5406	2135	Rest
7290	96	TNFRSF25	ENSG00000215788	4	-1.0	984	6557	Rest
7291	96	TSTD1	ENSG00000215845	1	1.0	5230	2311	Rest
7292	96	CYB5RL	ENSG00000215883	1	1.0	3094	4447	Rest
7293	96	IFI30	ENSG00000216490	2	-1.0	1660	5881	Rest
7294	96	CCDC7	ENSG00000216937	7	1.0	7044	497	Rest
7295	96	FNIP1	ENSG00000217128	2	1.0	6663	878	Rest
7296	96	CKLF	ENSG00000217555	19	1.0	7534	7	Rest
7297	96	PAM16	ENSG00000217930	1	-1.0	1432	6109	Rest
7298	96	RNASEK	ENSG00000219200	1	1.0	7267	274	Rest
7299	96	VAMP2	ENSG00000220205	4	1.0	7242	299	Rest
7300	96	PPP3R1	ENSG00000221823	2	-1.0	2483	5058	Rest
7301	96	AP4M1	ENSG00000221838	1	-1.0	3794	3747	Rest
7302	96	PLXNA4	ENSG00000221866	6	-1.0	153	7388	Rest
7303	96	HMSD	ENSG00000221887	1	1.0	6115	1426	Rest
7304	96	FAM200A	ENSG00000221909	1	1.0	5847	1694	Rest
7305	96	ZNF880	ENSG00000221923	3	1.0	5549	1992	Rest
7306	96	TRIM16	ENSG00000221926	2	1.0	4294	3247	Rest
7307	96	FXYD7	ENSG00000221946	1	1.0	5363	2177	Rest
7308	96	APOL6	ENSG00000221963	5	1.0	5598	1943	Rest
7309	96	CCNL2	ENSG00000221978	2	1.0	5418	2123	Rest
7310	96	PPT2	ENSG00000221988	1	1.0	3337	4204	Rest
7311	96	ZNF630	ENSG00000221994	1	1.0	5817	1724	Rest
7312	96	BTBD19	ENSG00000222009	2	1.0	5350	2191	Rest
7313	96	PRR29	ENSG00000224383	1	1.0	2392	5149	Rest
7314	96	NDUFAF8	ENSG00000224877	8	0.25	4904	2637	Rest
7315	96	C2CD4D	ENSG00000225556	1	1.0	4470	3071	Rest
7316	96	MCRIP1	ENSG00000225663	1	-1.0	1080	6461	Rest
7317	96	FAM229A	ENSG00000225828	1	1.0	4711	2830	Rest
7318	96	ERCC6	ENSG00000225830	1	1.0	5686	1855	Rest
7319	96	NOL7	ENSG00000225921	2	0.0	836	6705	Rest
7320	96	TMEM185B	ENSG00000226479	1	1.0	5896	1645	Rest
7321	96	LTA	ENSG00000226979	5	-0.6	883	6658	Rest
7322	96	WDR46	ENSG00000227057	2	-1.0	1054	6487	Rest
7323	96	SCAMP4	ENSG00000227500	3	1.0	3753	3787	Rest
7324	96	LTB	ENSG00000227507	10	-0.2	2172	5369	Rest
7325	96	FAM174C	ENSG00000228300	3	-1.0	962	6579	Rest
7326	96	OST4	ENSG00000228474	2	1.0	4778	2763	Rest
7327	96	FNDC10	ENSG00000228594	2	-1.0	643	6898	Rest
7328	96	PROB1	ENSG00000228672	2	1.0	3266	4275	Rest
7329	96	DHFR	ENSG00000228716	4	-1.0	498	7043	Rest
7330	96	SAPCD1	ENSG00000228727	1	1.0	4754	2787	Rest
7331	96	PATL2	ENSG00000229474	6	1.0	7132	409	Rest
7332	96	ZNF492	ENSG00000229676	1	1.0	4998	2543	Rest
7333	96	ACBD6	ENSG00000230124	1	-1.0	2598	4943	Rest
7334	96	ANKRD18B	ENSG00000230453	1	1.0	6481	1060	Rest
7335	96	HSBP1	ENSG00000230989	2	-1.0	1936	5605	Rest
7336	96	TAPBP	ENSG00000231925	3	0.3333333333333333	4064	3477	Rest
7337	96	TMA7	ENSG00000232112	1	-1.0	2999	4542	Rest
7338	96	MCTS1	ENSG00000232119	4	-1.0	1091	6450	Rest
7339	96	TNF	ENSG00000232810	2	-1.0	1884	5657	Rest
7340	96	PET117	ENSG00000232838	1	-1.0	1810	5731	Rest
7341	96	LYRM9	ENSG00000232859	2	1.0	6812	729	Rest
7342	96	TMEM238	ENSG00000233493	4	-1.0	1301	6240	Rest
7343	96	ZNF736	ENSG00000234444	1	-1.0	6068	1473	Rest
7344	96	BRD3OS	ENSG00000235106	1	-1.0	2475	5066	Rest
7345	96	C12orf75	ENSG00000235162	5	-0.6	2915	4626	Rest
7346	96	HGH1	ENSG00000235173	1	-1.0	405	7136	Rest
7347	96	KIAA0040	ENSG00000235750	2	-1.0	1290	6251	Rest
7348	96	ZBTB22	ENSG00000236104	4	1.0	6818	723	Rest
7349	96	B3GNT9	ENSG00000237172	1	-1.0	6392	1149	Rest
7350	96	RGL2	ENSG00000237441	2	1.0	5413	2128	Rest
7351	96	KIFC1	ENSG00000237649	3	-1.0	787	6754	Rest
7352	96	C2orf74	ENSG00000237651	4	1.0	4188	3353	Rest
7353	96	FAM200B	ENSG00000237765	1	1.0	5211	2330	Rest
7354	96	TMEM250	ENSG00000238227	1	-1.0	2071	5470	Rest
7355	96	TXNDC5	ENSG00000239264	3	-1.0	784	6757	Rest
7356	96	CASTOR1	ENSG00000239282	3	1.0	6151	1390	Rest
7357	96	RNF103	ENSG00000239305	2	1.0	7171	370	Rest
7358	96	RBM14	ENSG00000239306	4	0.0	2322	5219	Rest
7359	96	NME1	ENSG00000239672	8	-1.0	69	7472	Rest
7360	96	CDRT4	ENSG00000239704	2	1.0	5062	2479	Rest
7361	96	APOBEC3G	ENSG00000239713	5	1.0	6316	1225	Rest
7362	96	WBP1	ENSG00000239779	5	1.0	6746	795	Rest
7363	96	ADSL	ENSG00000239900	13	-1.0	2	7539	Rest
7364	96	LY6G5B	ENSG00000240053	1	1.0	4061	3480	Rest
7365	96	PSMB9	ENSG00000240065	7	-1.0	164	7377	Rest
7366	96	ACAD11	ENSG00000240303	1	1.0	5220	2321	Rest
7367	96	PPIL3	ENSG00000240344	2	0.0	4000	3541	Rest
7368	96	ISY1	ENSG00000240682	1	1.0	4925	2616	Rest
7369	96	RDH14	ENSG00000240857	1	1.0	2663	4878	Rest
7370	96	PLCXD2	ENSG00000240891	1	1.0	6306	1235	Rest
7371	96	MIF	ENSG00000240972	13	-1.0	17	7524	Rest
7372	96	NSUN6	ENSG00000241058	4	1.0	6032	1509	Rest
7373	96	RPP21	ENSG00000241370	1	-1.0	2256	5285	Rest
7374	96	ATP5MF	ENSG00000241468	2	-1.0	1202	6339	Rest
7375	96	ARPC4	ENSG00000241553	4	-0.5	2381	5160	Rest
7376	96	ARPC1A	ENSG00000241685	1	-1.0	3297	4244	Rest
7377	96	PLEKHO2	ENSG00000241839	1	1.0	7016	525	Rest
7378	96	PISD	ENSG00000241878	1	1.0	3554	3987	Rest
7379	96	PI4KA	ENSG00000241973	2	0.0	2815	4726	Rest
7380	96	MTFP1	ENSG00000242114	1	-1.0	789	6752	Rest
7381	96	ARFGAP3	ENSG00000242247	2	1.0	5589	1952	Rest
7382	96	C22orf39	ENSG00000242259	1	-1.0	2696	4845	Rest
7383	96	EIF6	ENSG00000242372	3	-1.0	1291	6250	Rest
7384	96	GNG10	ENSG00000242616	2	-1.0	1439	6102	Rest
7385	96	RTL5	ENSG00000242732	1	1.0	5967	1574	Rest
7386	96	AP5Z1	ENSG00000242802	3	1.0	5695	1846	Rest
7387	96	STON1	ENSG00000243244	1	1.0	3223	4318	Rest
7388	96	PRAF2	ENSG00000243279	3	1.0	5129	2412	Rest
7389	96	STMP1	ENSG00000243317	2	-1.0	1989	5552	Rest
7390	96	EFNA4	ENSG00000243364	1	1.0	3935	3606	Rest
7391	96	TICAM2	ENSG00000243414	1	1.0	6321	1220	Rest
7392	96	C4orf48	ENSG00000243449	3	1.0	4019	3522	Rest
7393	96	NAA80	ENSG00000243477	3	0.3333333333333333	5107	2434	Rest
7394	96	IL10RB	ENSG00000243646	3	0.3333333333333333	6118	1423	Rest
7395	96	NME2	ENSG00000243678	20	-1.0	1	7540	Rest
7396	96	TMEM35B	ENSG00000243749	4	1.0	5463	2078	Rest
7397	96	APOBEC3D	ENSG00000243811	2	1.0	2732	4809	Rest
7398	96	ZNF512	ENSG00000243943	1	1.0	3689	3852	Rest
7399	96	ACY1	ENSG00000243989	1	-1.0	1832	5709	Rest
7400	96	NFS1	ENSG00000244005	1	1.0	2495	5046	Rest
7401	96	DDOST	ENSG00000244038	2	0.0	4299	3242	Rest
7402	96	P2RY11	ENSG00000244165	1	1.0	2123	5418	Rest
7403	96	TMEM141	ENSG00000244187	1	-1.0	2818	4723	Rest
7404	96	IFITM10	ENSG00000244242	2	1.0	6016	1525	Rest
7405	96	DBNDD2	ENSG00000244274	2	1.0	4762	2779	Rest
7406	96	APOBEC3C	ENSG00000244509	11	1.0	6909	632	Rest
7407	96	ASPRV1	ENSG00000244617	1	1.0	4220	3321	Rest
7408	96	N4BP2L2	ENSG00000244754	5	1.0	7009	532	Rest
7409	96	ZNF585B	ENSG00000245680	2	1.0	4455	3086	Rest
7410	96	H2AJ	ENSG00000246705	1	1.0	4454	3087	Rest
7411	96	PGAM5	ENSG00000247077	2	-1.0	361	7180	Rest
7412	96	ZCCHC3	ENSG00000247315	1	-1.0	4195	3346	Rest
7413	96	TWF2	ENSG00000247596	6	-0.3333333333333333	4278	3263	Rest
7414	96	INSL3	ENSG00000248099	6	0.6666666666666666	6420	1121	Rest
7415	96	CDK11B	ENSG00000248333	1	1.0	3008	4533	Rest
7416	96	FMN1	ENSG00000248905	2	0.0	1665	5876	Rest
7417	96	HAUS5	ENSG00000249115	4	-1.0	1506	6035	Rest
7418	96	PDCD6	ENSG00000249915	2	-1.0	899	6642	Rest
7419	96	GLI4	ENSG00000250571	2	1.0	4384	3157	Rest
7420	96	ZNF345	ENSG00000251247	2	1.0	7236	305	Rest
7421	96	FOXD1	ENSG00000251493	2	1.0	4737	2804	Rest
7422	96	CCDC71L	ENSG00000253276	1	1.0	5903	1638	Rest
7423	96	ATXN7L3B	ENSG00000253719	2	1.0	5117	2424	Rest
7424	96	PRKDC	ENSG00000253729	8	-0.75	358	7183	Rest
7425	96	ZNF260	ENSG00000254004	3	1.0	5629	1912	Rest
7426	96	LYN	ENSG00000254087	2	1.0	5986	1555	Rest
7427	96	PINX1	ENSG00000254093	1	-1.0	117	7424	Rest
7428	96	XNDC1N	ENSG00000254469	1	1.0	3641	3900	Rest
7429	96	CHMP4A	ENSG00000254505	2	-1.0	3314	4227	Rest
7430	96	FPGT	ENSG00000254685	1	1.0	5228	2313	Rest
7431	96	EEF1G	ENSG00000254772	6	-0.6666666666666666	2343	5198	Rest
7432	96	BORCS8	ENSG00000254901	1	1.0	2888	4653	Rest
7433	96	DPP3	ENSG00000254986	1	-1.0	2352	5189	Rest
7434	96	BRK1	ENSG00000254999	1	1.0	3748	3793	Rest
7435	96	CHMP1B	ENSG00000255112	3	1.0	6940	601	Rest
7436	96	EID1	ENSG00000255302	7	0.42857142857142855	4954	2586	Rest
7437	96	CTSO	ENSG00000256043	1	1.0	3103	4438	Rest
7438	96	ZNF432	ENSG00000256087	4	0.5	3876	3665	Rest
7439	96	ZNF486	ENSG00000256229	2	1.0	4440	3101	Rest
7440	96	SMIM3	ENSG00000256235	5	1.0	6682	859	Rest
7441	96	HMBS	ENSG00000256269	5	-1.0	13	7528	Rest
7442	96	ZNF225	ENSG00000256294	3	1.0	4266	3275	Rest
7443	96	POLG2	ENSG00000256525	2	1.0	3351	4190	Rest
7444	96	SMIM10L1	ENSG00000256537	1	1.0	4882	2659	Rest
7445	96	ZNF253	ENSG00000256771	2	1.0	5251	2290	Rest
7446	96	DENND11	ENSG00000257093	5	0.2	3408	4133	Rest
7447	96	LSM14A	ENSG00000257103	4	0.0	2265	5276	Rest
7448	96	FNTB	ENSG00000257365	2	-1.0	414	7127	Rest
7449	96	ZNF625	ENSG00000257591	3	1.0	5659	1882	Rest
7450	96	GALNT4	ENSG00000257594	2	1.0	6893	648	Rest
7451	96	CNPY2	ENSG00000257727	3	-1.0	1114	6427	Rest
7452	96	CUX1	ENSG00000257923	5	0.6	4964	2577	Rest
7453	96	CHURC1	ENSG00000258289	2	0.0	3265	4276	Rest
7454	96	C17orf49	ENSG00000258315	3	-1.0	2580	4961	Rest
7455	96	RNASE4	ENSG00000258818	4	1.0	6082	1459	Rest
7456	96	TUBB3	ENSG00000258947	1	1.0	4287	3254	Rest
7457	96	ITGB3	ENSG00000259207	4	0.5	5775	1766	Rest
7458	96	INAFM2	ENSG00000259330	1	1.0	3868	3673	Rest
7459	96	RBM15B	ENSG00000259956	1	-1.0	1398	6143	Rest
7460	96	TGFBR3L	ENSG00000260001	1	1.0	4734	2807	Rest
7461	96	ARMH2	ENSG00000260286	2	0.0	2879	4662	Rest
7462	96	CCPG1	ENSG00000260916	15	1.0	7500	41	Rest
7463	96	TMEM178B	ENSG00000261115	1	1.0	4486	3055	Rest
7464	96	BOP1	ENSG00000261236	2	-1.0	189	7352	Rest
7465	96	CORO7	ENSG00000262246	3	1.0	6134	1407	Rest
7466	96	SPON1	ENSG00000262655	3	0.3333333333333333	2235	5305	Rest
7467	96	GTF2I	ENSG00000263001	1	-1.0	608	6933	Rest
7468	96	SRSF8	ENSG00000263465	2	0.0	3216	4325	Rest
7469	96	IKBKE	ENSG00000263528	3	1.0	4001	3540	Rest
7470	96	AKR1C8	ENSG00000264006	2	0.0	2105	5436	Rest
7471	96	DYNLL2	ENSG00000264364	1	-1.0	1992	5549	Rest
7472	96	TIMM23	ENSG00000265354	1	-1.0	671	6870	Rest
7473	96	RNF115	ENSG00000265491	1	-1.0	2872	4669	Rest
7474	96	TXNIP	ENSG00000265972	18	0.7777777777777778	6970	571	Rest
7475	96	RASSF5	ENSG00000266094	4	0.5	5422	2119	Rest
7476	96	STRADA	ENSG00000266173	1	1.0	5753	1788	Rest
7477	96	NCOA4	ENSG00000266412	4	-1.0	1256	6285	Rest
7478	96	MYO15B	ENSG00000266714	3	1.0	6023	1518	Rest
7479	96	FXYD1	ENSG00000266964	1	1.0	5175	2366	Rest
7480	96	S1PR2	ENSG00000267534	2	1.0	3999	3542	Rest
7481	96	ZNF224	ENSG00000267680	3	1.0	5850	1691	Rest
7482	96	LIN37	ENSG00000267796	1	1.0	4819	2722	Rest
7483	96	NDUFA7	ENSG00000267855	3	-1.0	909	6632	Rest
7484	96	ZNF587B	ENSG00000269343	2	-1.0	1755	5786	Rest
7485	96	TMEM185A	ENSG00000269556	3	1.0	7380	161	Rest
7486	96	SLC25A53	ENSG00000269743	2	1.0	3697	3844	Rest
7487	96	HEATR9	ENSG00000270379	2	1.0	5399	2142	Rest
7488	96	SRXN1	ENSG00000271303	1	1.0	1247	6294	Rest
7489	96	CCL5	ENSG00000271503	7	0.14285714285714285	6890	651	Rest
7490	96	LIX1L	ENSG00000271601	1	-1.0	2221	5320	Rest
7491	96	GTF2H5	ENSG00000272047	5	0.6	3421	4120	Rest
7492	96	NUDT3	ENSG00000272325	1	-1.0	896	6645	Rest
7493	96	KMT2B	ENSG00000272333	3	1.0	5721	1820	Rest
7494	96	MUSTN1	ENSG00000272573	1	1.0	3952	3589	Rest
7495	96	ZNF595	ENSG00000272602	2	0.0	5421	2120	Rest
7496	96	DCP1A	ENSG00000272886	1	1.0	4372	3169	Rest
7497	96	CYFIP1	ENSG00000273749	7	1.0	7186	355	Rest
7498	96	TAF9	ENSG00000273841	2	0.0	1418	6123	Rest
7499	96	NOL12	ENSG00000273899	3	-1.0	1771	5770	Rest
7500	96	H3C8	ENSG00000273983	5	-1.0	976	6565	Rest
7501	96	NATD1	ENSG00000274180	3	1.0	6856	685	Rest
7502	96	ZNF658	ENSG00000274349	1	1.0	4284	3257	Rest
7503	96	MLLT6	ENSG00000275023	6	0.0	3471	4070	Rest
7504	96	PPP4R3B	ENSG00000275052	2	1.0	6391	1150	Rest
7505	96	SYNRG	ENSG00000275066	10	1.0	7359	182	Rest
7506	96	ZNF2	ENSG00000275111	1	1.0	3647	3894	Rest
7507	96	CCL4	ENSG00000275302	2	1.0	982	6559	Rest
7508	96	PRAG1	ENSG00000275342	1	1.0	4911	2630	Rest
7509	96	FCGBP	ENSG00000275395	2	1.0	3002	4539	Rest
7510	96	AATF	ENSG00000275700	1	-1.0	2496	5045	Rest
7511	96	H2BC9	ENSG00000275713	9	-1.0	172	7369	Rest
7512	96	TUBGCP5	ENSG00000275835	3	-1.0	891	6650	Rest
7513	96	DUSP14	ENSG00000276023	2	0.0	5799	1742	Rest
7514	96	UHRF1	ENSG00000276043	8	-1.0	307	7234	Rest
7515	96	ORAI1	ENSG00000276045	5	0.2	4306	3234	Rest
7516	96	PIP4K2B	ENSG00000276293	2	-1.0	1720	5821	Rest
7517	96	H2BC3	ENSG00000276410	1	-1.0	754	6787	Rest
7518	96	PIGW	ENSG00000277161	2	-1.0	157	7384	Rest
7519	96	PCGF2	ENSG00000277258	1	1.0	5617	1924	Rest
7520	96	CCL3	ENSG00000277632	6	0.6666666666666666	2913	4628	Rest
7521	96	TRAC	ENSG00000277734	3	1.0	6290	1251	Rest
7522	96	PSMB3	ENSG00000277791	3	-1.0	1845	5696	Rest
7523	96	CISD3	ENSG00000277972	2	-1.0	426	7115	Rest
7524	96	RDM1	ENSG00000278023	1	1.0	3059	4482	Rest
7525	96	DDX52	ENSG00000278053	1	-1.0	2010	5531	Rest
7526	96	ZNF8	ENSG00000278129	1	1.0	4423	3118	Rest
7527	96	MYO19	ENSG00000278259	4	-1.0	928	6613	Rest
7528	96	ACACA	ENSG00000278540	3	-0.3333333333333333	1606	5935	Rest
7529	96	H4C2	ENSG00000278705	1	1.0	2883	4658	Rest
7530	96	H3C10	ENSG00000278828	2	-1.0	2036	5505	Rest
7531	96	PAGR1	ENSG00000280789	3	-1.0	613	6928	Rest
7532	96	SCO2	ENSG00000284194	5	-0.6	287	7254	Rest
7533	96	C2orf81	ENSG00000284308	2	1.0	5560	1981	Rest
7534	96	EEF1AKMT4	ENSG00000284753	4	-1.0	169	7372	Rest
7535	96	TBCE	ENSG00000284770	1	1.0	2479	5062	Rest
7536	96	ARHGAP11B	ENSG00000285077	2	-1.0	2043	5498	Rest
7537	96	HOMEZ	ENSG00000290292	1	1.0	6784	757	Rest
7538	96	ENSG00000290797	ENSG00000290797	1	1.0	4315	3226	Rest
7539	96	SOD2	ENSG00000291237	2	1.0	1218	6323	Rest
0	96	DPM1	ENSG00000000419	4	0.0	4443	3801	Stim8hr
1	96	SCYL3	ENSG00000000457	2	1.0	6858	1386	Stim8hr
2	96	FUCA2	ENSG00000001036	3	1.0	7048	1196	Stim8hr
3	96	GCLC	ENSG00000001084	3	0.3333333333333333	2344	5900	Stim8hr
4	96	STPG1	ENSG00000001460	1	1.0	4036	4208	Stim8hr
5	96	NIPAL3	ENSG00000001461	5	1.0	5254	2990	Stim8hr
6	96	ENPP4	ENSG00000001561	1	1.0	6706	1538	Stim8hr
7	96	ANKIB1	ENSG00000001629	2	1.0	3643	4601	Stim8hr
8	96	CYP51A1	ENSG00000001630	6	-1.0	785	7459	Stim8hr
9	96	KRIT1	ENSG00000001631	3	1.0	6757	1487	Stim8hr
10	96	CD99	ENSG00000002586	8	1.0	7874	370	Stim8hr
11	96	HS3ST1	ENSG00000002587	2	1.0	7693	551	Stim8hr
12	96	LASP1	ENSG00000002834	1	1.0	6361	1883	Stim8hr
13	96	SNX11	ENSG00000002919	3	0.3333333333333333	5839	2405	Stim8hr
14	96	M6PR	ENSG00000003056	3	1.0	4153	4091	Stim8hr
15	96	ICA1	ENSG00000003147	6	1.0	7112	1132	Stim8hr
16	96	ALS2	ENSG00000003393	1	1.0	6835	1409	Stim8hr
17	96	CASP10	ENSG00000003400	1	1.0	5860	2384	Stim8hr
18	96	TFPI	ENSG00000003436	1	1.0	6126	2118	Stim8hr
19	96	NDUFAF7	ENSG00000003509	3	1.0	5532	2712	Stim8hr
20	96	RBM5	ENSG00000003756	2	1.0	6261	1983	Stim8hr
21	96	ARF5	ENSG00000004059	1	-1.0	3728	4516	Stim8hr
22	96	SARM1	ENSG00000004139	3	0.3333333333333333	3707	4537	Stim8hr
23	96	POLDIP2	ENSG00000004142	6	-1.0	382	7862	Stim8hr
24	96	PLXND1	ENSG00000004399	1	1.0	3588	4656	Stim8hr
25	96	CD38	ENSG00000004468	7	0.7142857142857143	4623	3621	Stim8hr
26	96	FKBP4	ENSG00000004478	4	-1.0	425	7819	Stim8hr
27	96	KDM1A	ENSG00000004487	3	-0.3333333333333333	644	7600	Stim8hr
28	96	RBM6	ENSG00000004534	4	0.0	4525	3719	Stim8hr
29	96	RECQL	ENSG00000004700	3	0.3333333333333333	3233	5011	Stim8hr
30	96	ARHGAP33	ENSG00000004777	1	1.0	4602	3642	Stim8hr
31	96	NDUFAB1	ENSG00000004779	2	-1.0	816	7428	Stim8hr
32	96	SLC25A13	ENSG00000004864	2	-1.0	1376	6868	Stim8hr
33	96	ST7	ENSG00000004866	1	1.0	4330	3914	Stim8hr
34	96	CDC27	ENSG00000004897	1	1.0	1469	6775	Stim8hr
35	96	SKAP2	ENSG00000005020	2	1.0	4415	3828	Stim8hr
36	96	SLC25A5	ENSG00000005022	2	-1.0	214	8030	Stim8hr
37	96	MCUB	ENSG00000005059	4	-1.0	346	7898	Stim8hr
38	96	LIG3	ENSG00000005156	1	1.0	2905	5339	Stim8hr
39	96	RPAP3	ENSG00000005175	2	-1.0	1405	6839	Stim8hr
40	96	ACSM3	ENSG00000005187	1	1.0	6178	2066	Stim8hr
41	96	REXO5	ENSG00000005189	1	1.0	2945	5299	Stim8hr
42	96	CIAPIN1	ENSG00000005194	2	-1.0	745	7499	Stim8hr
43	96	SPPL2B	ENSG00000005206	1	1.0	5642	2602	Stim8hr
44	96	ATOSB	ENSG00000005238	2	1.0	6977	1267	Stim8hr
45	96	COPZ2	ENSG00000005243	3	1.0	5564	2680	Stim8hr
46	96	CREBBP	ENSG00000005339	2	1.0	7492	752	Stim8hr
47	96	TSPOAP1	ENSG00000005379	4	1.0	5842	2402	Stim8hr
48	96	WDR54	ENSG00000005448	1	-1.0	1616	6628	Stim8hr
49	96	CROT	ENSG00000005469	2	0.0	3314	4930	Stim8hr
50	96	KMT2E	ENSG00000005483	11	1.0	8006	238	Stim8hr
51	96	RHBDD2	ENSG00000005486	12	1.0	8017	227	Stim8hr
52	96	IBTK	ENSG00000005700	3	1.0	7398	846	Stim8hr
53	96	ZNF195	ENSG00000005801	2	0.0	3795	4449	Stim8hr
54	96	MYCBP2	ENSG00000005810	2	-1.0	666	7578	Stim8hr
55	96	FBXL3	ENSG00000005812	10	1.0	7763	481	Stim8hr
56	96	ITGAL	ENSG00000005844	2	-1.0	2398	5846	Stim8hr
57	96	PDK2	ENSG00000005882	2	1.0	6446	1798	Stim8hr
58	96	ITGA3	ENSG00000005884	2	1.0	3667	4577	Stim8hr
59	96	LAMP2	ENSG00000005893	4	1.0	7349	895	Stim8hr
60	96	OSBPL7	ENSG00000006025	1	1.0	4469	3775	Stim8hr
61	96	TMEM98	ENSG00000006042	2	1.0	6762	1482	Stim8hr
62	96	MAP3K14	ENSG00000006062	1	1.0	3759	4485	Stim8hr
63	96	AP2B1	ENSG00000006125	3	0.3333333333333333	2958	5286	Stim8hr
64	96	ZNF263	ENSG00000006194	5	1.0	7479	765	Stim8hr
65	96	SPATA20	ENSG00000006282	3	1.0	5158	3086	Stim8hr
66	96	MAP3K9	ENSG00000006432	3	1.0	4666	3578	Stim8hr
67	96	RALA	ENSG00000006451	2	0.0	3944	4300	Stim8hr
68	96	KDM7A	ENSG00000006459	2	1.0	3372	4872	Stim8hr
69	96	AGK	ENSG00000006530	18	0.8888888888888888	8056	188	Stim8hr
70	96	TTC22	ENSG00000006555	1	-1.0	2099	6145	Stim8hr
71	96	GGCT	ENSG00000006625	2	0.0	1105	7139	Stim8hr
72	96	DBF4	ENSG00000006634	1	-1.0	928	7316	Stim8hr
73	96	IFRD1	ENSG00000006652	6	0.6666666666666666	5004	3240	Stim8hr
74	96	COX10	ENSG00000006695	2	-1.0	2000	6244	Stim8hr
75	96	ELAC2	ENSG00000006744	7	-1.0	228	8016	Stim8hr
76	96	ADIPOR2	ENSG00000006831	2	-1.0	2445	5799	Stim8hr
77	96	CCDC124	ENSG00000007080	4	-1.0	1224	7020	Stim8hr
78	96	BLTP2	ENSG00000007202	4	-1.0	1161	7082	Stim8hr
79	96	TRAPPC6A	ENSG00000007255	3	0.3333333333333333	5012	3232	Stim8hr
80	96	MATK	ENSG00000007264	3	-0.3333333333333333	1341	6903	Stim8hr
81	96	CD79B	ENSG00000007312	2	1.0	4169	4075	Stim8hr
82	96	ST7L	ENSG00000007341	1	1.0	6227	2017	Stim8hr
83	96	RPUSD1	ENSG00000007376	5	-1.0	377	7867	Stim8hr
84	96	LUC7L	ENSG00000007392	4	-0.5	675	7569	Stim8hr
85	96	TSR3	ENSG00000007520	5	-1.0	330	7914	Stim8hr
86	96	CRAMP1	ENSG00000007545	2	1.0	5668	2576	Stim8hr
87	96	TEAD3	ENSG00000007866	3	1.0	6313	1931	Stim8hr
88	96	DNAJC11	ENSG00000007923	2	-1.0	540	7704	Stim8hr
89	96	MYLIP	ENSG00000007944	3	1.0	7123	1121	Stim8hr
90	96	PSMB1	ENSG00000008018	2	0.0	2598	5646	Stim8hr
91	96	JARID2	ENSG00000008083	28	1.0	8225	19	Stim8hr
92	96	NADK	ENSG00000008130	3	0.3333333333333333	2424	5820	Stim8hr
93	96	CYTH3	ENSG00000008256	1	1.0	3846	4398	Stim8hr
94	96	SYPL1	ENSG00000008282	2	0.0	1990	6254	Stim8hr
95	96	CYB561	ENSG00000008283	1	1.0	3132	5112	Stim8hr
96	96	SPAG9	ENSG00000008294	8	1.0	7119	1125	Stim8hr
97	96	CELSR3	ENSG00000008300	2	1.0	3085	5159	Stim8hr
98	96	AASS	ENSG00000008311	1	1.0	6408	1836	Stim8hr
99	96	CRY1	ENSG00000008405	8	1.0	7733	511	Stim8hr
100	96	NFIX	ENSG00000008441	1	1.0	1703	6541	Stim8hr
101	96	ST3GAL1	ENSG00000008513	5	1.0	5798	2446	Stim8hr
102	96	MMP25	ENSG00000008516	1	1.0	3198	5046	Stim8hr
103	96	IL32	ENSG00000008517	9	-1.0	634	7610	Stim8hr
104	96	PKD1	ENSG00000008710	3	1.0	6233	2011	Stim8hr
105	96	MED24	ENSG00000008838	2	-1.0	1283	6961	Stim8hr
106	96	HEATR5B	ENSG00000008869	1	1.0	5040	3204	Stim8hr
107	96	SEC62	ENSG00000008952	3	1.0	5164	3080	Stim8hr
108	96	CSDE1	ENSG00000009307	2	1.0	3005	5239	Stim8hr
109	96	REV3L	ENSG00000009413	2	1.0	4887	3357	Stim8hr
110	96	FAM76A	ENSG00000009780	1	1.0	1570	6674	Stim8hr
111	96	TRAF3IP3	ENSG00000009790	5	-0.2	1840	6404	Stim8hr
112	96	BAZ1B	ENSG00000009954	2	-1.0	282	7962	Stim8hr
113	96	RANBP9	ENSG00000010017	6	1.0	6843	1400	Stim8hr
114	96	SPRTN	ENSG00000010072	1	-1.0	2963	5281	Stim8hr
115	96	METTL13	ENSG00000010165	1	1.0	2805	5439	Stim8hr
116	96	DYRK4	ENSG00000010219	1	1.0	4073	4171	Stim8hr
117	96	UQCRC1	ENSG00000010256	2	-1.0	1992	6252	Stim8hr
118	96	STARD3NL	ENSG00000010270	3	0.3333333333333333	3300	4944	Stim8hr
119	96	CD9	ENSG00000010278	6	1.0	7466	778	Stim8hr
120	96	NCAPD2	ENSG00000010292	3	-1.0	867	7377	Stim8hr
121	96	IFFO1	ENSG00000010295	1	1.0	5715	2529	Stim8hr
122	96	NISCH	ENSG00000010322	1	1.0	3499	4745	Stim8hr
123	96	FUZ	ENSG00000010361	1	1.0	2814	5430	Stim8hr
124	96	IDS	ENSG00000010404	11	1.0	7761	483	Stim8hr
125	96	ZNF200	ENSG00000010539	4	1.0	6013	2231	Stim8hr
126	96	CD4	ENSG00000010610	4	0.5	4175	4068	Stim8hr
127	96	LRRC23	ENSG00000010626	2	1.0	3688	4556	Stim8hr
128	96	SCMH1	ENSG00000010803	2	-1.0	891	7353	Stim8hr
129	96	FYN	ENSG00000010810	25	1.0	8208	36	Stim8hr
130	96	HIVEP2	ENSG00000010818	1	1.0	5268	2975	Stim8hr
131	96	ELOA	ENSG00000011007	4	0.0	4879	3365	Stim8hr
132	96	LYPLA2	ENSG00000011009	1	1.0	3686	4558	Stim8hr
133	96	MRC2	ENSG00000011028	2	0.0	1689	6555	Stim8hr
134	96	MKS1	ENSG00000011143	1	1.0	2548	5696	Stim8hr
135	96	ABHD5	ENSG00000011198	1	-1.0	3768	4476	Stim8hr
136	96	MBTD1	ENSG00000011258	1	1.0	5445	2799	Stim8hr
137	96	UTP18	ENSG00000011260	2	-1.0	593	7651	Stim8hr
138	96	RNF216	ENSG00000011275	2	1.0	4553	3691	Stim8hr
139	96	TTC19	ENSG00000011295	6	1.0	7230	1013	Stim8hr
140	96	PTBP1	ENSG00000011304	3	-1.0	831	7413	Stim8hr
141	96	PLAUR	ENSG00000011422	5	1.0	6507	1737	Stim8hr
142	96	WIZ	ENSG00000011451	3	1.0	5922	2321	Stim8hr
143	96	RABGAP1	ENSG00000011454	1	1.0	4818	3426	Stim8hr
144	96	PPP5C	ENSG00000011485	1	-1.0	646	7598	Stim8hr
145	96	CEP68	ENSG00000011523	3	1.0	6744	1500	Stim8hr
146	96	MAP4K3	ENSG00000011566	4	0.5	4961	3283	Stim8hr
147	96	ZBTB32	ENSG00000011590	7	0.42857142857142855	7358	886	Stim8hr
148	96	LDAF1	ENSG00000011638	3	1.0	6373	1871	Stim8hr
149	96	BRCA1	ENSG00000012048	3	-1.0	986	7258	Stim8hr
150	96	ERCC1	ENSG00000012061	4	0.0	6501	1743	Stim8hr
151	96	MBTPS2	ENSG00000012174	6	1.0	7775	469	Stim8hr
152	96	ELOVL5	ENSG00000012660	2	1.0	1421	6823	Stim8hr
153	96	KDM5D	ENSG00000012817	1	1.0	4292	3952	Stim8hr
154	96	CALCOCO1	ENSG00000012822	9	1.0	8037	207	Stim8hr
155	96	UBR7	ENSG00000012963	1	-1.0	2081	6163	Stim8hr
156	96	MAP4K5	ENSG00000012983	1	-1.0	2927	5317	Stim8hr
157	96	EHD3	ENSG00000013016	3	1.0	5678	2566	Stim8hr
158	96	PSMC4	ENSG00000013275	1	-1.0	2249	5995	Stim8hr
159	96	MAN2B2	ENSG00000013288	1	1.0	5398	2846	Stim8hr
160	96	SLC25A39	ENSG00000013306	8	-1.0	684	7560	Stim8hr
161	96	MVP	ENSG00000013364	3	0.3333333333333333	5038	3206	Stim8hr
162	96	NUB1	ENSG00000013374	1	1.0	4713	3531	Stim8hr
163	96	RWDD2A	ENSG00000013392	1	1.0	4309	3935	Stim8hr
164	96	CLK1	ENSG00000013441	13	1.0	8036	208	Stim8hr
165	96	DNASE1L1	ENSG00000013563	2	1.0	4769	3475	Stim8hr
166	96	MAMLD1	ENSG00000013619	8	1.0	7577	667	Stim8hr
167	96	CD6	ENSG00000013725	13	1.0	7671	573	Stim8hr
168	96	TACC3	ENSG00000013810	13	-1.0	20	8224	Stim8hr
169	96	POLA2	ENSG00000014138	4	-1.0	360	7884	Stim8hr
170	96	ZC3H3	ENSG00000014164	2	1.0	4181	4063	Stim8hr
171	96	CAPN1	ENSG00000014216	2	-1.0	4037	4207	Stim8hr
172	96	MDH1	ENSG00000014641	2	0.0	3830	4414	Stim8hr
173	96	SLC30A9	ENSG00000014824	4	1.0	5050	3194	Stim8hr
174	96	MTMR11	ENSG00000014914	1	1.0	6174	2070	Stim8hr
175	96	COX15	ENSG00000014919	3	0.3333333333333333	2860	5384	Stim8hr
176	96	CCDC88C	ENSG00000015133	3	0.3333333333333333	3202	5042	Stim8hr
177	96	ZMYND11	ENSG00000015171	1	1.0	5859	2385	Stim8hr
178	96	WAS	ENSG00000015285	1	1.0	1950	6294	Stim8hr
179	96	BID	ENSG00000015475	1	-1.0	2276	5968	Stim8hr
180	96	XYLT2	ENSG00000015532	4	1.0	5475	2769	Stim8hr
181	96	NUDCD3	ENSG00000015676	1	-1.0	2499	5745	Stim8hr
182	96	CHDH	ENSG00000016391	4	1.0	2603	5641	Stim8hr
183	96	ATP2C1	ENSG00000017260	1	1.0	3295	4949	Stim8hr
184	96	IGF1	ENSG00000017427	1	1.0	3972	4272	Stim8hr
185	96	SLC38A5	ENSG00000017483	19	-1.0	25	8219	Stim8hr
186	96	RALBP1	ENSG00000017797	1	1.0	2742	5502	Stim8hr
187	96	RUFY3	ENSG00000018189	1	1.0	4678	3566	Stim8hr
188	96	WWTR1	ENSG00000018408	1	1.0	6422	1822	Stim8hr
189	96	AGPS	ENSG00000018510	3	-1.0	549	7695	Stim8hr
190	96	STEEP1	ENSG00000018610	1	1.0	2438	5806	Stim8hr
191	96	ZNF582	ENSG00000018869	3	1.0	5827	2417	Stim8hr
192	96	PHLDB1	ENSG00000019144	3	1.0	6830	1414	Stim8hr
193	96	CD74	ENSG00000019582	5	-0.2	1889	6355	Stim8hr
194	96	NCDN	ENSG00000020129	1	1.0	4674	3570	Stim8hr
195	96	MNAT1	ENSG00000020426	1	1.0	4610	3634	Stim8hr
196	96	SAMD4A	ENSG00000020577	9	1.0	7906	338	Stim8hr
197	96	RUNX3	ENSG00000020633	3	1.0	6109	2135	Stim8hr
198	96	SERPINB1	ENSG00000021355	2	1.0	6277	1967	Stim8hr
199	96	SPAST	ENSG00000021574	1	1.0	2009	6235	Stim8hr
200	96	FHL1	ENSG00000022267	1	1.0	4444	3800	Stim8hr
201	96	RTF2	ENSG00000022277	12	1.0	7936	308	Stim8hr
202	96	RNF10	ENSG00000022840	6	1.0	5806	2438	Stim8hr
203	96	ZNF839	ENSG00000022976	3	0.3333333333333333	5997	2247	Stim8hr
204	96	GRAMD1B	ENSG00000023171	12	1.0	7665	579	Stim8hr
205	96	RNH1	ENSG00000023191	4	0.0	2194	6050	Stim8hr
206	96	RB1CC1	ENSG00000023287	3	1.0	6704	1540	Stim8hr
207	96	ERP44	ENSG00000023318	4	1.0	7784	460	Stim8hr
208	96	ALAS1	ENSG00000023330	1	1.0	5440	2804	Stim8hr
209	96	BIRC3	ENSG00000023445	27	1.0	8175	69	Stim8hr
210	96	AKAP11	ENSG00000023516	12	1.0	7420	824	Stim8hr
211	96	GLRX2	ENSG00000023572	3	-1.0	2265	5979	Stim8hr
212	96	SNAPC1	ENSG00000023608	2	0.0	3868	4376	Stim8hr
213	96	STRAP	ENSG00000023734	2	-1.0	2233	6011	Stim8hr
214	96	ABCC2	ENSG00000023839	2	1.0	4082	4162	Stim8hr
215	96	DEF6	ENSG00000023892	7	0.7142857142857143	6388	1856	Stim8hr
216	96	PLEKHO1	ENSG00000023902	4	1.0	3659	4585	Stim8hr
217	96	GCLM	ENSG00000023909	3	0.3333333333333333	1791	6453	Stim8hr
218	96	UBR2	ENSG00000024048	3	1.0	6797	1447	Stim8hr
219	96	DEPDC1	ENSG00000024526	2	0.0	937	7307	Stim8hr
220	96	CCDC28A	ENSG00000024862	3	1.0	7657	587	Stim8hr
221	96	RRAGD	ENSG00000025039	2	1.0	3007	5237	Stim8hr
222	96	PHF20	ENSG00000025293	2	0.0	2138	6106	Stim8hr
223	96	NR1H3	ENSG00000025434	1	1.0	1305	6939	Stim8hr
224	96	TYMP	ENSG00000025708	3	-0.3333333333333333	319	7925	Stim8hr
225	96	NCAPH2	ENSG00000025770	5	-1.0	435	7809	Stim8hr
226	96	TOMM34	ENSG00000025772	4	-0.5	2147	6097	Stim8hr
227	96	SEC63	ENSG00000025796	2	0.0	2824	5420	Stim8hr
228	96	KPNA6	ENSG00000025800	1	1.0	4401	3843	Stim8hr
229	96	VIM	ENSG00000026025	8	-1.0	1099	7145	Stim8hr
230	96	FAS	ENSG00000026103	11	0.8181818181818182	5993	2251	Stim8hr
231	96	CD44	ENSG00000026508	26	1.0	8198	46	Stim8hr
232	96	KCNG1	ENSG00000026559	3	1.0	6087	2157	Stim8hr
233	96	AGPAT4	ENSG00000026652	2	1.0	4490	3754	Stim8hr
234	96	SLAMF7	ENSG00000026751	6	1.0	6714	1530	Stim8hr
235	96	PRKCH	ENSG00000027075	6	1.0	8067	177	Stim8hr
236	96	IFNGR1	ENSG00000027697	7	0.7142857142857143	7674	570	Stim8hr
237	96	B4GALT7	ENSG00000027847	1	1.0	6634	1610	Stim8hr
238	96	SH2D2A	ENSG00000027869	9	1.0	7815	429	Stim8hr
239	96	TNFRSF1B	ENSG00000028137	13	1.0	7608	636	Stim8hr
240	96	VEZT	ENSG00000028203	8	1.0	7183	1061	Stim8hr
241	96	POU2F2	ENSG00000028277	13	1.0	8064	180	Stim8hr
242	96	SNX1	ENSG00000028528	3	1.0	5978	2266	Stim8hr
243	96	BMAL2	ENSG00000029153	4	0.0	3442	4802	Stim8hr
244	96	BCLAF1	ENSG00000029363	2	0.0	2837	5407	Stim8hr
245	96	SLC39A9	ENSG00000029364	3	1.0	5983	2261	Stim8hr
246	96	ANK1	ENSG00000029534	4	1.0	5762	2482	Stim8hr
247	96	RABEP1	ENSG00000029725	5	-1.0	100	8144	Stim8hr
248	96	BAK1	ENSG00000030110	3	0.3333333333333333	1234	7010	Stim8hr
249	96	GRN	ENSG00000030582	2	0.0	4687	3557	Stim8hr
250	96	FAM13B	ENSG00000031003	5	1.0	5549	2695	Stim8hr
251	96	ARHGAP31	ENSG00000031081	1	1.0	7091	1153	Stim8hr
252	96	CENPQ	ENSG00000031691	1	-1.0	1136	7108	Stim8hr
253	96	RANBP3	ENSG00000031823	1	-1.0	2550	5694	Stim8hr
254	96	ARID4A	ENSG00000032219	5	1.0	7055	1189	Stim8hr
255	96	PNPLA6	ENSG00000032444	5	1.0	6763	1481	Stim8hr
256	96	ALG1	ENSG00000033011	2	-1.0	2319	5925	Stim8hr
257	96	ZCCHC8	ENSG00000033030	1	-1.0	3578	4666	Stim8hr
258	96	ABCF2	ENSG00000033050	2	-1.0	443	7801	Stim8hr
259	96	CHPF2	ENSG00000033100	4	1.0	7663	581	Stim8hr
260	96	FUT8	ENSG00000033170	3	-0.3333333333333333	4995	3249	Stim8hr
261	96	UBA6	ENSG00000033178	2	1.0	5070	3174	Stim8hr
262	96	GAB2	ENSG00000033327	2	-1.0	3200	5044	Stim8hr
263	96	ATP6V0A1	ENSG00000033627	3	1.0	6262	1982	Stim8hr
264	96	PIAS1	ENSG00000033800	1	1.0	3329	4915	Stim8hr
265	96	SLC4A7	ENSG00000033867	5	1.0	5451	2793	Stim8hr
266	96	MAP2K3	ENSG00000034152	11	1.0	8092	152	Stim8hr
267	96	TMSB10	ENSG00000034510	9	-0.3333333333333333	2171	6072	Stim8hr
268	96	RNF19A	ENSG00000034677	22	1.0	8216	28	Stim8hr
269	96	SH3YL1	ENSG00000035115	2	1.0	5225	3019	Stim8hr
270	96	FAM136A	ENSG00000035141	8	-1.0	13	8231	Stim8hr
271	96	VCL	ENSG00000035403	2	-1.0	1792	6452	Stim8hr
272	96	DEPDC1B	ENSG00000035499	5	-1.0	128	8116	Stim8hr
273	96	DAPK2	ENSG00000035664	2	1.0	7480	764	Stim8hr
274	96	NSMAF	ENSG00000035681	4	1.0	5841	2403	Stim8hr
275	96	ADSS2	ENSG00000035687	15	1.0	8180	64	Stim8hr
276	96	RFC1	ENSG00000035928	3	0.3333333333333333	3665	4579	Stim8hr
277	96	CUL3	ENSG00000036257	4	-0.5	3356	4888	Stim8hr
278	96	ZZZ3	ENSG00000036549	1	1.0	4145	4099	Stim8hr
279	96	TUBG2	ENSG00000037042	3	1.0	4791	3453	Stim8hr
280	96	NSUN2	ENSG00000037474	4	-1.0	951	7293	Stim8hr
281	96	FBXO42	ENSG00000037637	4	1.0	7071	1173	Stim8hr
282	96	MFAP3	ENSG00000037749	1	1.0	3620	4624	Stim8hr
283	96	MRI1	ENSG00000037757	1	-1.0	1799	6445	Stim8hr
284	96	METTL1	ENSG00000037897	1	1.0	6047	2196	Stim8hr
285	96	AGA	ENSG00000038002	1	-1.0	3997	4247	Stim8hr
286	96	PI4K2B	ENSG00000038210	5	-0.2	1100	7144	Stim8hr
287	96	MAT2B	ENSG00000038274	8	0.75	6368	1876	Stim8hr
288	96	EDC4	ENSG00000038358	2	-1.0	857	7387	Stim8hr
289	96	CLEC16A	ENSG00000038532	3	1.0	4192	4051	Stim8hr
290	96	MTREX	ENSG00000039123	3	-1.0	833	7411	Stim8hr
291	96	ZFYVE16	ENSG00000039319	2	1.0	7511	733	Stim8hr
292	96	RIPOR1	ENSG00000039523	4	1.0	4969	3275	Stim8hr
293	96	RAI14	ENSG00000039560	2	1.0	5519	2725	Stim8hr
294	96	SOX30	ENSG00000039600	1	1.0	4796	3448	Stim8hr
295	96	SPDL1	ENSG00000040275	1	-1.0	873	7371	Stim8hr
296	96	STAU2	ENSG00000040341	1	1.0	2434	5810	Stim8hr
297	96	CTNS	ENSG00000040531	7	0.14285714285714285	2666	5578	Stim8hr
298	96	INPP4A	ENSG00000040933	6	-1.0	369	7875	Stim8hr
299	96	RAB27B	ENSG00000041353	1	1.0	5934	2310	Stim8hr
300	96	PSMA4	ENSG00000041357	4	-1.0	206	8038	Stim8hr
301	96	TDP1	ENSG00000042088	2	1.0	4663	3581	Stim8hr
302	96	AIFM2	ENSG00000042286	1	1.0	5896	2348	Stim8hr
303	96	SPATA7	ENSG00000042317	1	1.0	5991	2253	Stim8hr
304	96	MED17	ENSG00000042429	6	0.6666666666666666	5073	3171	Stim8hr
305	96	CAPG	ENSG00000042493	6	0.6666666666666666	6266	1978	Stim8hr
306	96	AP2S1	ENSG00000042753	2	1.0	3886	4358	Stim8hr
307	96	DCUN1D1	ENSG00000043093	1	1.0	5945	2299	Stim8hr
308	96	JADE2	ENSG00000043143	1	1.0	3875	4369	Stim8hr
309	96	LCP2	ENSG00000043462	2	1.0	7107	1137	Stim8hr
310	96	TRIT1	ENSG00000043514	2	0.0	2690	5554	Stim8hr
311	96	CUL7	ENSG00000044090	4	1.0	4975	3269	Stim8hr
312	96	CTNNA1	ENSG00000044115	13	1.0	8106	138	Stim8hr
313	96	PHKA2	ENSG00000044446	2	-1.0	3086	5158	Stim8hr
314	96	HSPA5	ENSG00000044574	1	1.0	4349	3895	Stim8hr
315	96	DSG2	ENSG00000046604	1	1.0	5133	3111	Stim8hr
316	96	WDR37	ENSG00000047056	6	1.0	6841	1403	Stim8hr
317	96	YTHDC2	ENSG00000047188	4	0.0	1640	6604	Stim8hr
318	96	POLR2B	ENSG00000047315	1	-1.0	932	7312	Stim8hr
319	96	ATOSA	ENSG00000047346	10	1.0	8118	126	Stim8hr
320	96	ARAP2	ENSG00000047365	4	1.0	6346	1898	Stim8hr
321	96	KATNIP	ENSG00000047578	3	1.0	4847	3397	Stim8hr
322	96	DTNBP1	ENSG00000047579	3	-1.0	529	7715	Stim8hr
323	96	C12orf4	ENSG00000047621	1	1.0	2978	5266	Stim8hr
324	96	SCML1	ENSG00000047634	1	1.0	5416	2828	Stim8hr
325	96	WWC3	ENSG00000047644	1	-1.0	3215	5029	Stim8hr
326	96	MAP4	ENSG00000047849	2	-1.0	1816	6428	Stim8hr
327	96	GOPC	ENSG00000047932	4	1.0	3337	4907	Stim8hr
328	96	USP28	ENSG00000048028	1	-1.0	771	7473	Stim8hr
329	96	TSPAN17	ENSG00000048140	4	1.0	4219	4025	Stim8hr
330	96	RRM2B	ENSG00000048392	8	0.75	7093	1151	Stim8hr
331	96	ZNF800	ENSG00000048405	2	1.0	3673	4571	Stim8hr
332	96	RSF1	ENSG00000048649	4	1.0	5547	2697	Stim8hr
333	96	VPS13D	ENSG00000048707	1	1.0	5587	2657	Stim8hr
334	96	CELF2	ENSG00000048740	4	1.0	5082	3161	Stim8hr
335	96	FAM120A	ENSG00000048828	2	-1.0	1151	7093	Stim8hr
336	96	R3HDM1	ENSG00000048991	1	-1.0	1772	6472	Stim8hr
337	96	COL9A2	ENSG00000049089	1	1.0	6254	1990	Stim8hr
338	96	ERCC8	ENSG00000049167	1	-1.0	3560	4684	Stim8hr
339	96	ADAMTS6	ENSG00000049192	1	1.0	6896	1348	Stim8hr
340	96	VAMP3	ENSG00000049245	7	1.0	7678	566	Stim8hr
341	96	PER3	ENSG00000049246	2	1.0	3930	4314	Stim8hr
342	96	UTS2	ENSG00000049247	5	0.6	6771	1473	Stim8hr
343	96	TNFRSF9	ENSG00000049249	25	1.0	8226	18	Stim8hr
344	96	RCN1	ENSG00000049449	6	1.0	6362	1882	Stim8hr
345	96	RFC2	ENSG00000049541	3	-1.0	445	7799	Stim8hr
346	96	ARID1B	ENSG00000049618	2	1.0	2020	6224	Stim8hr
347	96	CLPTM1L	ENSG00000049656	3	0.3333333333333333	3878	4366	Stim8hr
348	96	NEDD4L	ENSG00000049759	3	0.3333333333333333	3634	4610	Stim8hr
349	96	FOXP3	ENSG00000049768	4	-1.0	887	7357	Stim8hr
350	96	PPP1R3F	ENSG00000049769	2	0.0	3265	4979	Stim8hr
351	96	HEXB	ENSG00000049860	2	0.0	1723	6521	Stim8hr
352	96	ARHGEF5	ENSG00000050327	2	1.0	4432	3812	Stim8hr
353	96	NFE2L3	ENSG00000050344	5	1.0	7760	484	Stim8hr
354	96	MCUR1	ENSG00000050393	1	-1.0	2503	5740	Stim8hr
355	96	LIMA1	ENSG00000050405	7	0.14285714285714285	1279	6965	Stim8hr
356	96	TNIP3	ENSG00000050730	5	-0.6	1944	6300	Stim8hr
357	96	MAPK9	ENSG00000050748	2	-1.0	834	7410	Stim8hr
358	96	FHIP1B	ENSG00000051009	2	1.0	5853	2391	Stim8hr
359	96	HERPUD1	ENSG00000051108	3	1.0	2480	5764	Stim8hr
360	96	RAD51	ENSG00000051180	1	-1.0	1952	6292	Stim8hr
361	96	POLQ	ENSG00000051341	4	-0.5	1262	6982	Stim8hr
362	96	PIK3CB	ENSG00000051382	3	-0.3333333333333333	1584	6660	Stim8hr
363	96	CYBA	ENSG00000051523	5	-0.6	1685	6559	Stim8hr
364	96	PLEKHA5	ENSG00000052126	1	1.0	4531	3713	Stim8hr
365	96	SIKE1	ENSG00000052723	1	-1.0	3044	5200	Stim8hr
366	96	FNIP2	ENSG00000052795	3	1.0	5003	3241	Stim8hr
367	96	MSMO1	ENSG00000052802	3	0.3333333333333333	4447	3797	Stim8hr
368	96	TTC17	ENSG00000052841	6	1.0	7347	897	Stim8hr
369	96	FOXN3	ENSG00000053254	3	-1.0	2640	5604	Stim8hr
370	96	AKR7A2	ENSG00000053371	2	0.0	3637	4606	Stim8hr
371	96	USE1	ENSG00000053501	1	1.0	3547	4697	Stim8hr
372	96	MCF2L2	ENSG00000053524	4	1.0	7481	763	Stim8hr
373	96	AP5M1	ENSG00000053770	2	1.0	5598	2646	Stim8hr
374	96	TRAPPC3	ENSG00000054116	3	0.3333333333333333	3087	5157	Stim8hr
375	96	THRAP3	ENSG00000054118	2	1.0	5443	2801	Stim8hr
376	96	PHPT1	ENSG00000054148	10	1.0	7512	732	Stim8hr
377	96	ENTPD2	ENSG00000054179	1	1.0	5782	2462	Stim8hr
378	96	LY75	ENSG00000054219	3	-0.3333333333333333	1309	6935	Stim8hr
379	96	ARID4B	ENSG00000054267	11	1.0	7983	261	Stim8hr
380	96	OPN3	ENSG00000054277	3	0.3333333333333333	3035	5209	Stim8hr
381	96	SDCCAG8	ENSG00000054282	2	1.0	4534	3710	Stim8hr
382	96	HHAT	ENSG00000054392	1	1.0	6975	1269	Stim8hr
383	96	KIF1B	ENSG00000054523	3	-0.3333333333333333	2235	6009	Stim8hr
384	96	FOXC1	ENSG00000054598	1	1.0	7301	943	Stim8hr
385	96	SYNE2	ENSG00000054654	5	-0.6	1550	6694	Stim8hr
386	96	ATP9A	ENSG00000054793	4	1.0	7265	979	Stim8hr
387	96	FAM168A	ENSG00000054965	1	1.0	5344	2900	Stim8hr
388	96	RELT	ENSG00000054967	2	0.0	2014	6230	Stim8hr
389	96	GALC	ENSG00000054983	4	1.0	4208	4036	Stim8hr
390	96	SZRD1	ENSG00000055070	2	1.0	2693	5551	Stim8hr
391	96	FAM114A2	ENSG00000055147	4	1.0	4575	3669	Stim8hr
392	96	CYFIP2	ENSG00000055163	6	0.0	1748	6496	Stim8hr
393	96	GINM1	ENSG00000055211	2	1.0	6476	1768	Stim8hr
394	96	EIF2AK2	ENSG00000055332	6	0.3333333333333333	3021	5223	Stim8hr
395	96	USP36	ENSG00000055483	2	1.0	2514	5730	Stim8hr
396	96	KMT2C	ENSG00000055609	1	1.0	4939	3305	Stim8hr
397	96	MCOLN3	ENSG00000055732	1	1.0	6379	1865	Stim8hr
398	96	PUM2	ENSG00000055917	1	1.0	2688	5556	Stim8hr
399	96	HPF1	ENSG00000056050	2	-1.0	1246	6998	Stim8hr
400	96	ZFR	ENSG00000056097	3	1.0	5204	3040	Stim8hr
401	96	ZNF280C	ENSG00000056277	3	1.0	4773	3471	Stim8hr
402	96	TRAF1	ENSG00000056558	20	1.0	8098	146	Stim8hr
403	96	RC3H2	ENSG00000056586	4	0.5	6274	1970	Stim8hr
404	96	IL17RB	ENSG00000056736	3	1.0	1558	6686	Stim8hr
405	96	TRAF3IP2	ENSG00000056972	2	1.0	4611	3633	Stim8hr
406	96	DCBLD2	ENSG00000057019	6	1.0	5498	2746	Stim8hr
407	96	SOAT1	ENSG00000057252	5	-1.0	642	7602	Stim8hr
408	96	PRDM1	ENSG00000057657	7	0.42857142857142855	6043	2201	Stim8hr
409	96	PITHD1	ENSG00000057757	4	-0.5	256	7988	Stim8hr
410	96	MTA3	ENSG00000057935	1	-1.0	2460	5784	Stim8hr
411	96	ATP11B	ENSG00000058063	7	1.0	7114	1130	Stim8hr
412	96	SEC61A1	ENSG00000058262	5	0.2	5704	2540	Stim8hr
413	96	PPP1R12A	ENSG00000058272	4	1.0	6023	2221	Stim8hr
414	96	ATP2B4	ENSG00000058668	9	1.0	7581	663	Stim8hr
415	96	RIOK2	ENSG00000058729	1	1.0	2069	6175	Stim8hr
416	96	NDC1	ENSG00000058804	8	-1.0	53	8191	Stim8hr
417	96	PARP12	ENSG00000059378	4	-0.5	1790	6454	Stim8hr
418	96	ALDH18A1	ENSG00000059573	2	0.0	2154	6090	Stim8hr
419	96	GATB	ENSG00000059691	1	1.0	2405	5839	Stim8hr
420	96	MXD1	ENSG00000059728	6	1.0	7703	541	Stim8hr
421	96	CDK17	ENSG00000059758	1	1.0	6047	2196	Stim8hr
422	96	SLC2A3	ENSG00000059804	8	1.0	7057	1187	Stim8hr
423	96	PSD	ENSG00000059915	3	1.0	6978	1266	Stim8hr
424	96	CTDP1	ENSG00000060069	2	0.0	4154	4090	Stim8hr
425	96	YBX3	ENSG00000060138	7	-0.14285714285714285	2566	5678	Stim8hr
426	96	WNK1	ENSG00000060237	13	0.8461538461538461	8119	125	Stim8hr
427	96	OGFR	ENSG00000060491	3	0.3333333333333333	2574	5670	Stim8hr
428	96	GNA15	ENSG00000060558	11	0.8181818181818182	7438	806	Stim8hr
429	96	PIGV	ENSG00000060642	14	1.0	7846	398	Stim8hr
430	96	SNRNP40	ENSG00000060688	5	-0.6	60	8184	Stim8hr
431	96	QSER1	ENSG00000060749	4	-1.0	432	7812	Stim8hr
432	96	MPC1	ENSG00000060762	2	-1.0	3633	4611	Stim8hr
433	96	ACAA1	ENSG00000060971	3	-1.0	1796	6448	Stim8hr
434	96	BCAT1	ENSG00000060982	6	1.0	6889	1355	Stim8hr
435	96	HDAC7	ENSG00000061273	6	1.0	7423	821	Stim8hr
436	96	LZTS1	ENSG00000061337	1	1.0	3697	4547	Stim8hr
437	96	SPAG4	ENSG00000061656	2	1.0	6144	2100	Stim8hr
438	96	NCKAP1	ENSG00000061676	6	1.0	6866	1378	Stim8hr
439	96	GUCY1B1	ENSG00000061918	1	1.0	3725	4519	Stim8hr
440	96	MON2	ENSG00000061987	1	1.0	7260	984	Stim8hr
441	96	GPBP1	ENSG00000062194	6	1.0	6606	1638	Stim8hr
442	96	ELMO2	ENSG00000062598	14	1.0	8215	29	Stim8hr
443	96	VMP1	ENSG00000062716	19	1.0	8085	159	Stim8hr
444	96	APPBP2	ENSG00000062725	1	1.0	3917	4327	Stim8hr
445	96	POLD1	ENSG00000062822	4	-1.0	409	7835	Stim8hr
446	96	EIF4B	ENSG00000063046	4	-1.0	90	8154	Stim8hr
447	96	SPHK2	ENSG00000063176	1	-1.0	1843	6401	Stim8hr
448	96	ISOC2	ENSG00000063241	3	-1.0	2454	5790	Stim8hr
449	96	U2AF2	ENSG00000063244	3	-1.0	327	7917	Stim8hr
450	96	EPN1	ENSG00000063245	2	1.0	2799	5445	Stim8hr
451	96	AHRR	ENSG00000063438	3	-1.0	1071	7173	Stim8hr
452	96	MTMR1	ENSG00000063601	2	-1.0	1337	6907	Stim8hr
453	96	GPC1	ENSG00000063660	7	1.0	5764	2480	Stim8hr
454	96	HAGH	ENSG00000063854	3	1.0	6599	1645	Stim8hr
455	96	RNF4	ENSG00000063978	1	1.0	2509	5735	Stim8hr
456	96	CASP8	ENSG00000064012	5	1.0	6892	1352	Stim8hr
457	96	INTS13	ENSG00000064102	4	-0.5	1211	7033	Stim8hr
458	96	TM7SF3	ENSG00000064115	8	0.5	5029	3215	Stim8hr
459	96	SPA17	ENSG00000064199	2	1.0	4171	4073	Stim8hr
460	96	TAF2	ENSG00000064313	1	1.0	1900	6344	Stim8hr
461	96	HIPK2	ENSG00000064393	7	1.0	7708	536	Stim8hr
462	96	RFXANK	ENSG00000064490	2	1.0	3853	4391	Stim8hr
463	96	TMEM161A	ENSG00000064545	3	-0.3333333333333333	3627	4617	Stim8hr
464	96	LPAR2	ENSG00000064547	2	1.0	3721	4523	Stim8hr
465	96	CTSA	ENSG00000064601	2	0.0	2044	6200	Stim8hr
466	96	SUGP2	ENSG00000064607	3	0.3333333333333333	3133	5111	Stim8hr
467	96	SNX24	ENSG00000064652	1	1.0	4694	3550	Stim8hr
468	96	CNN2	ENSG00000064666	3	0.3333333333333333	1740	6504	Stim8hr
469	96	DDX20	ENSG00000064703	1	1.0	2537	5707	Stim8hr
470	96	BTBD1	ENSG00000064726	1	1.0	3382	4862	Stim8hr
471	96	CHI3L2	ENSG00000064886	1	1.0	4075	4169	Stim8hr
472	96	SBNO2	ENSG00000064932	3	-0.3333333333333333	3269	4975	Stim8hr
473	96	PMS1	ENSG00000064933	1	-1.0	1919	6325	Stim8hr
474	96	HMG20B	ENSG00000064961	1	1.0	3804	4440	Stim8hr
475	96	TAF11	ENSG00000064995	1	1.0	4359	3885	Stim8hr
476	96	ANKS1A	ENSG00000064999	1	1.0	2764	5480	Stim8hr
477	96	AP3D1	ENSG00000065000	4	0.5	4626	3618	Stim8hr
478	96	ZNF76	ENSG00000065029	2	0.0	3642	4602	Stim8hr
479	96	NTHL1	ENSG00000065057	2	-1.0	192	8052	Stim8hr
480	96	BLTP3A	ENSG00000065060	1	1.0	3011	5232	Stim8hr
481	96	GNAI3	ENSG00000065135	1	-1.0	1702	6542	Stim8hr
482	96	WDR3	ENSG00000065183	2	0.0	467	7777	Stim8hr
483	96	PKN2	ENSG00000065243	4	1.0	6475	1769	Stim8hr
484	96	WDR18	ENSG00000065268	7	-1.0	338	7906	Stim8hr
485	96	MCM10	ENSG00000065328	6	-0.6666666666666666	131	8113	Stim8hr
486	96	DGKA	ENSG00000065357	6	0.0	1832	6412	Stim8hr
487	96	ANKRD44	ENSG00000065413	5	-0.2	4804	3440	Stim8hr
488	96	ADAT1	ENSG00000065457	7	1.0	6655	1589	Stim8hr
489	96	PDIA5	ENSG00000065485	2	0.0	2772	5472	Stim8hr
490	96	TBC1D22B	ENSG00000065491	1	1.0	4084	4160	Stim8hr
491	96	SPEN	ENSG00000065526	14	1.0	8035	209	Stim8hr
492	96	ZC3H15	ENSG00000065548	1	1.0	2488	5756	Stim8hr
493	96	MAP2K4	ENSG00000065559	1	1.0	1855	6389	Stim8hr
494	96	PACC1	ENSG00000065600	3	-1.0	1026	7217	Stim8hr
495	96	SLK	ENSG00000065613	1	1.0	2720	5524	Stim8hr
496	96	CYB5R4	ENSG00000065615	3	1.0	5809	2435	Stim8hr
497	96	SEC61A2	ENSG00000065665	4	1.0	6285	1959	Stim8hr
498	96	PRKCQ	ENSG00000065675	1	1.0	4427	3817	Stim8hr
499	96	ASB1	ENSG00000065802	3	1.0	3418	4826	Stim8hr
500	96	FAM107B	ENSG00000065809	15	1.0	8022	222	Stim8hr
501	96	ME1	ENSG00000065833	2	1.0	6431	1813	Stim8hr
502	96	MTHFD2	ENSG00000065911	3	0.3333333333333333	5217	3027	Stim8hr
503	96	SLC9A7	ENSG00000065923	3	0.3333333333333333	5589	2655	Stim8hr
504	96	YBX1	ENSG00000065978	8	-1.0	135	8109	Stim8hr
505	96	PDE4A	ENSG00000065989	7	0.7142857142857143	4033	4211	Stim8hr
506	96	PPP2R5A	ENSG00000066027	4	1.0	6971	1273	Stim8hr
507	96	ELAVL1	ENSG00000066044	4	-0.5	1013	7231	Stim8hr
508	96	DIP2B	ENSG00000066084	1	-1.0	2410	5834	Stim8hr
509	96	SMARCD1	ENSG00000066117	4	-0.5	1040	7204	Stim8hr
510	96	KDM4A	ENSG00000066135	2	1.0	6439	1805	Stim8hr
511	96	NFYC	ENSG00000066136	2	1.0	3577	4667	Stim8hr
512	96	ASPM	ENSG00000066279	1	-1.0	844	7400	Stim8hr
513	96	CD84	ENSG00000066294	21	1.0	8209	35	Stim8hr
514	96	ELOVL1	ENSG00000066322	1	1.0	2768	5476	Stim8hr
515	96	ATXN3	ENSG00000066427	2	1.0	4589	3655	Stim8hr
516	96	GOLGA5	ENSG00000066455	3	1.0	7507	737	Stim8hr
517	96	LRRC40	ENSG00000066557	3	-0.3333333333333333	2121	6123	Stim8hr
518	96	ISOC1	ENSG00000066583	1	1.0	2926	5318	Stim8hr
519	96	MSANTD3	ENSG00000066697	2	0.0	3117	5127	Stim8hr
520	96	ATG2B	ENSG00000066739	4	1.0	5929	2315	Stim8hr
521	96	MTFR1	ENSG00000066855	2	0.0	2482	5762	Stim8hr
522	96	MYO9A	ENSG00000066933	1	1.0	5710	2534	Stim8hr
523	96	DDX3Y	ENSG00000067048	4	1.0	5907	2337	Stim8hr
524	96	PFKP	ENSG00000067057	5	0.6	5006	3238	Stim8hr
525	96	IDI1	ENSG00000067064	1	1.0	1410	6834	Stim8hr
526	96	SP100	ENSG00000067066	2	1.0	4615	3629	Stim8hr
527	96	KLF6	ENSG00000067082	2	1.0	5405	2839	Stim8hr
528	96	PLPP1	ENSG00000067113	8	1.0	7491	753	Stim8hr
529	96	NEO1	ENSG00000067141	2	1.0	4288	3956	Stim8hr
530	96	TRAM1	ENSG00000067167	7	1.0	7640	604	Stim8hr
531	96	PHKA1	ENSG00000067177	1	1.0	2615	5629	Stim8hr
532	96	TNFRSF1A	ENSG00000067182	15	1.0	7918	326	Stim8hr
533	96	CACNB1	ENSG00000067191	3	1.0	3935	4309	Stim8hr
534	96	EVI5	ENSG00000067208	8	0.75	7279	965	Stim8hr
535	96	PKM	ENSG00000067225	9	0.7777777777777778	7520	724	Stim8hr
536	96	DNTTIP2	ENSG00000067334	3	-0.3333333333333333	1135	7109	Stim8hr
537	96	TP53BP1	ENSG00000067369	6	1.0	6984	1260	Stim8hr
538	96	RRP15	ENSG00000067533	2	-1.0	1519	6725	Stim8hr
539	96	DHX8	ENSG00000067596	5	1.0	6897	1347	Stim8hr
540	96	PRKCZ	ENSG00000067606	1	1.0	4711	3533	Stim8hr
541	96	IARS2	ENSG00000067704	2	-1.0	1485	6759	Stim8hr
542	96	IDH3G	ENSG00000067829	1	-1.0	3565	4679	Stim8hr
543	96	ROCK1	ENSG00000067900	1	1.0	4574	3670	Stim8hr
544	96	CBFB	ENSG00000067955	11	-0.8181818181818182	239	8005	Stim8hr
545	96	PDK3	ENSG00000067992	2	1.0	5412	2832	Stim8hr
546	96	HDAC4	ENSG00000068024	4	-0.5	1773	6471	Stim8hr
547	96	RASSF1	ENSG00000068028	4	0.0	1325	6919	Stim8hr
548	96	IFI35	ENSG00000068079	4	0.5	3520	4724	Stim8hr
549	96	COASY	ENSG00000068120	2	-1.0	1280	6964	Stim8hr
550	96	MEF2A	ENSG00000068305	6	1.0	7875	369	Stim8hr
551	96	OTUD5	ENSG00000068308	3	0.3333333333333333	6616	1628	Stim8hr
552	96	TFE3	ENSG00000068323	4	1.0	6058	2186	Stim8hr
553	96	ACSL4	ENSG00000068366	8	1.0	7476	768	Stim8hr
554	96	INPP5A	ENSG00000068383	5	1.0	5873	2371	Stim8hr
555	96	GRIPAP1	ENSG00000068400	5	1.0	7646	598	Stim8hr
556	96	FTSJ1	ENSG00000068438	2	-1.0	485	7759	Stim8hr
557	96	PRR11	ENSG00000068489	1	-1.0	1326	6918	Stim8hr
558	96	ATP11A	ENSG00000068650	4	0.5	3595	4649	Stim8hr
559	96	LAPTM4A	ENSG00000068697	2	1.0	7388	856	Stim8hr
560	96	TTC7A	ENSG00000068724	2	-1.0	1347	6897	Stim8hr
561	96	IP6K2	ENSG00000068745	8	1.0	7650	594	Stim8hr
562	96	SRBD1	ENSG00000068784	1	-1.0	1604	6640	Stim8hr
563	96	KIF2A	ENSG00000068796	11	-0.6363636363636364	578	7666	Stim8hr
564	96	RASGRP2	ENSG00000068831	4	-0.5	1005	7239	Stim8hr
565	96	PSME4	ENSG00000068878	1	1.0	4246	3998	Stim8hr
566	96	ERLEC1	ENSG00000068912	5	1.0	7659	585	Stim8hr
567	96	PPP2R5B	ENSG00000068971	2	1.0	6949	1295	Stim8hr
568	96	PYGM	ENSG00000068976	1	1.0	4629	3615	Stim8hr
569	96	PITX1	ENSG00000069011	2	1.0	4581	3663	Stim8hr
570	96	MAST4	ENSG00000069020	3	1.0	6237	2007	Stim8hr
571	96	NUP133	ENSG00000069248	4	-1.0	713	7531	Stim8hr
572	96	NUCKS1	ENSG00000069275	4	-1.0	827	7417	Stim8hr
573	96	DNAJA2	ENSG00000069345	1	-1.0	787	7457	Stim8hr
574	96	BCL3	ENSG00000069399	10	0.4	7030	1214	Stim8hr
575	96	KCNAB2	ENSG00000069424	7	-1.0	212	8032	Stim8hr
576	96	CLEC2D	ENSG00000069493	14	1.0	7809	435	Stim8hr
577	96	RORA	ENSG00000069667	4	0.5	5238	3006	Stim8hr
578	96	TGFBR3	ENSG00000069702	1	1.0	5218	3026	Stim8hr
579	96	ATP1B3	ENSG00000069849	4	0.5	5198	3046	Stim8hr
580	96	NEDD4	ENSG00000069869	4	1.0	5227	3017	Stim8hr
581	96	MAPK6	ENSG00000069956	5	-1.0	310	7934	Stim8hr
582	96	GNB5	ENSG00000069966	1	1.0	1601	6643	Stim8hr
583	96	RAB27A	ENSG00000069974	4	1.0	7497	747	Stim8hr
584	96	HDHD5	ENSG00000069998	1	-1.0	1747	6497	Stim8hr
585	96	UFD1	ENSG00000070010	1	1.0	2704	5540	Stim8hr
586	96	ELP1	ENSG00000070061	1	-1.0	2510	5734	Stim8hr
587	96	NUCB2	ENSG00000070081	6	0.6666666666666666	3991	4253	Stim8hr
588	96	PFN2	ENSG00000070087	1	1.0	5748	2495	Stim8hr
589	96	PTPN3	ENSG00000070159	1	1.0	4917	3327	Stim8hr
590	96	DAPP1	ENSG00000070190	1	-1.0	1300	6944	Stim8hr
591	96	SLC44A1	ENSG00000070214	1	1.0	5118	3126	Stim8hr
592	96	SMG6	ENSG00000070366	2	1.0	4723	3521	Stim8hr
593	96	EXOC5	ENSG00000070367	2	0.0	3059	5185	Stim8hr
594	96	DGCR2	ENSG00000070413	1	1.0	4198	4046	Stim8hr
595	96	RNF126	ENSG00000070423	2	-1.0	700	7544	Stim8hr
596	96	ZXDC	ENSG00000070476	1	1.0	4979	3265	Stim8hr
597	96	JMJD6	ENSG00000070495	2	-1.0	329	7915	Stim8hr
598	96	POLB	ENSG00000070501	3	0.3333333333333333	2462	5782	Stim8hr
599	96	WIPI1	ENSG00000070540	5	1.0	6427	1817	Stim8hr
600	96	GBA2	ENSG00000070610	2	1.0	4706	3538	Stim8hr
601	96	NDST1	ENSG00000070614	3	1.0	2670	5574	Stim8hr
602	96	AP3M2	ENSG00000070718	3	1.0	5037	3207	Stim8hr
603	96	TESK2	ENSG00000070759	4	1.0	7047	1197	Stim8hr
604	96	CSNK2A2	ENSG00000070770	1	1.0	2705	5539	Stim8hr
605	96	EIF2B3	ENSG00000070785	3	-0.3333333333333333	722	7522	Stim8hr
606	96	OSBPL3	ENSG00000070882	20	1.0	8217	27	Stim8hr
607	96	RAD18	ENSG00000070950	2	-1.0	413	7831	Stim8hr
608	96	ATP2B1	ENSG00000070961	3	1.0	5832	2412	Stim8hr
609	96	NCK2	ENSG00000071051	1	1.0	5751	2493	Stim8hr
610	96	MAP4K4	ENSG00000071054	4	0.5	7323	921	Stim8hr
611	96	MGAT4A	ENSG00000071073	3	1.0	2830	5413	Stim8hr
612	96	WDR1	ENSG00000071127	1	1.0	5123	3121	Stim8hr
613	96	SNX13	ENSG00000071189	4	0.5	5494	2750	Stim8hr
614	96	ARHGAP10	ENSG00000071205	3	0.3333333333333333	5514	2730	Stim8hr
615	96	ING3	ENSG00000071243	3	1.0	5741	2503	Stim8hr
616	96	VASH1	ENSG00000071246	1	1.0	4840	3404	Stim8hr
617	96	BUD23	ENSG00000071462	1	1.0	3081	5163	Stim8hr
618	96	SEL1L	ENSG00000071537	6	1.0	7611	633	Stim8hr
619	96	TRIP13	ENSG00000071539	11	-1.0	15	8229	Stim8hr
620	96	ATP6AP1	ENSG00000071553	2	1.0	5864	2380	Stim8hr
621	96	TCF3	ENSG00000071564	3	-1.0	583	7661	Stim8hr
622	96	TRIB2	ENSG00000071575	4	1.0	7669	575	Stim8hr
623	96	DAZAP1	ENSG00000071626	4	-1.0	690	7554	Stim8hr
624	96	MBD3	ENSG00000071655	4	-1.0	534	7710	Stim8hr
625	96	HLTF	ENSG00000071794	2	1.0	4115	4129	Stim8hr
626	96	FAM50A	ENSG00000071859	1	1.0	3360	4884	Stim8hr
627	96	FAM3A	ENSG00000071889	1	1.0	5571	2673	Stim8hr
628	96	CYBRD1	ENSG00000071967	2	1.0	7184	1060	Stim8hr
629	96	PDCD2	ENSG00000071994	1	1.0	2508	5736	Stim8hr
630	96	RDH11	ENSG00000072042	1	-1.0	3635	4609	Stim8hr
631	96	PRKACA	ENSG00000072062	2	-1.0	1941	6303	Stim8hr
632	96	ADGRL1	ENSG00000072071	1	1.0	2780	5464	Stim8hr
633	96	ACTN1	ENSG00000072110	4	1.0	3480	4764	Stim8hr
634	96	ZFYVE26	ENSG00000072121	1	1.0	4335	3909	Stim8hr
635	96	PTPN18	ENSG00000072135	2	1.0	1960	6284	Stim8hr
636	96	LIMS2	ENSG00000072163	1	-1.0	1072	7172	Stim8hr
637	96	ALDH3A2	ENSG00000072210	3	-0.3333333333333333	1518	6726	Stim8hr
638	96	SREBF1	ENSG00000072310	4	-1.0	439	7805	Stim8hr
639	96	AFF4	ENSG00000072364	7	1.0	7664	580	Stim8hr
640	96	UBE2D1	ENSG00000072401	1	1.0	4392	3852	Stim8hr
641	96	PALS1	ENSG00000072415	3	-1.0	356	7888	Stim8hr
642	96	SMC1A	ENSG00000072501	11	-1.0	66	8178	Stim8hr
643	96	HSD17B10	ENSG00000072506	1	1.0	3487	4757	Stim8hr
644	96	HMMR	ENSG00000072571	2	-1.0	1016	7228	Stim8hr
645	96	CHFR	ENSG00000072609	3	0.3333333333333333	5893	2351	Stim8hr
646	96	P4HA2	ENSG00000072682	2	1.0	5869	2375	Stim8hr
647	96	NFATC3	ENSG00000072736	6	1.0	7909	335	Stim8hr
648	96	TRNT1	ENSG00000072756	4	0.0	2966	5278	Stim8hr
649	96	ACADVL	ENSG00000072778	4	0.5	5778	2466	Stim8hr
650	96	STK10	ENSG00000072786	2	1.0	4088	4156	Stim8hr
651	96	FBXW11	ENSG00000072803	6	1.0	7379	865	Stim8hr
652	96	ACAP1	ENSG00000072818	1	1.0	1857	6387	Stim8hr
653	96	DERL2	ENSG00000072849	2	0.0	6601	1643	Stim8hr
654	96	SIDT1	ENSG00000072858	2	1.0	3512	4732	Stim8hr
655	96	NDE1	ENSG00000072864	2	1.0	5421	2823	Stim8hr
656	96	AP1M1	ENSG00000072958	2	0.0	2183	6061	Stim8hr
657	96	PVR	ENSG00000073008	1	1.0	4625	3619	Stim8hr
658	96	SCARB1	ENSG00000073060	2	0.0	1115	7129	Stim8hr
659	96	MCM2	ENSG00000073111	14	-1.0	234	8010	Stim8hr
660	96	PANX2	ENSG00000073150	1	1.0	3636	4608	Stim8hr
661	96	TP63	ENSG00000073282	1	1.0	3343	4901	Stim8hr
662	96	ALPK1	ENSG00000073331	1	1.0	5151	3093	Stim8hr
663	96	LLGL2	ENSG00000073350	2	1.0	4498	3746	Stim8hr
664	96	PDE8A	ENSG00000073417	5	1.0	7353	891	Stim8hr
665	96	SMARCE1	ENSG00000073584	1	1.0	1836	6408	Stim8hr
666	96	GSDMB	ENSG00000073605	1	1.0	3966	4278	Stim8hr
667	96	KDM5A	ENSG00000073614	1	1.0	6114	2130	Stim8hr
668	96	PTGS2	ENSG00000073756	5	1.0	4511	3733	Stim8hr
669	96	ST6GAL1	ENSG00000073849	7	-1.0	850	7394	Stim8hr
670	96	TBX21	ENSG00000073861	10	0.2	6980	1264	Stim8hr
671	96	FRY	ENSG00000073910	3	1.0	5188	3056	Stim8hr
672	96	PICALM	ENSG00000073921	9	0.5555555555555556	7515	729	Stim8hr
673	96	NSF	ENSG00000073969	11	1.0	8135	109	Stim8hr
674	96	EED	ENSG00000074266	3	1.0	6943	1301	Stim8hr
675	96	TSG101	ENSG00000074319	3	0.3333333333333333	5966	2278	Stim8hr
676	96	ATP2A3	ENSG00000074370	1	-1.0	976	7268	Stim8hr
677	96	MGLL	ENSG00000074416	1	1.0	3969	4275	Stim8hr
678	96	BCS1L	ENSG00000074582	3	-1.0	950	7294	Stim8hr
679	96	DPP8	ENSG00000074603	1	1.0	3115	5129	Stim8hr
680	96	SCARF1	ENSG00000074660	3	1.0	4984	3260	Stim8hr
681	96	LMAN1	ENSG00000074695	4	0.0	1978	6266	Stim8hr
682	96	HACD3	ENSG00000074696	1	1.0	2007	6237	Stim8hr
683	96	IPCEF1	ENSG00000074706	6	0.3333333333333333	2535	5709	Stim8hr
684	96	ENO1	ENSG00000074800	21	-0.5238095238095238	220	8024	Stim8hr
685	96	MYDGF	ENSG00000074842	8	1.0	6871	1373	Stim8hr
686	96	ANO8	ENSG00000074855	1	1.0	3095	5149	Stim8hr
687	96	TUBE1	ENSG00000074935	5	1.0	4771	3473	Stim8hr
688	96	TXK	ENSG00000074966	4	1.0	6351	1893	Stim8hr
689	96	ACTR6	ENSG00000075089	2	1.0	1915	6329	Stim8hr
690	96	TIPIN	ENSG00000075131	1	-1.0	181	8063	Stim8hr
691	96	SRI	ENSG00000075142	1	-1.0	2721	5523	Stim8hr
692	96	EIF4G3	ENSG00000075151	2	0.0	2225	6019	Stim8hr
693	96	NUP37	ENSG00000075188	3	-1.0	764	7480	Stim8hr
694	96	GTSE1	ENSG00000075218	3	-1.0	765	7479	Stim8hr
695	96	ACAT1	ENSG00000075239	1	-1.0	1724	6520	Stim8hr
696	96	GRAMD4	ENSG00000075240	17	1.0	8169	75	Stim8hr
697	96	SLC25A40	ENSG00000075303	1	1.0	3362	4882	Stim8hr
698	96	TIMM21	ENSG00000075336	1	-1.0	1118	7126	Stim8hr
699	96	VPS9D1	ENSG00000075399	2	1.0	4489	3755	Stim8hr
700	96	ZNF37A	ENSG00000075407	1	1.0	3769	4475	Stim8hr
701	96	SLC25A3	ENSG00000075415	3	0.3333333333333333	1722	6522	Stim8hr
702	96	FNDC3B	ENSG00000075420	5	1.0	7869	375	Stim8hr
703	96	FOSL2	ENSG00000075426	7	-0.14285714285714285	1880	6364	Stim8hr
704	96	FRYL	ENSG00000075539	3	1.0	7499	745	Stim8hr
705	96	TMEM131	ENSG00000075568	4	1.0	7203	1041	Stim8hr
706	96	FSCN1	ENSG00000075618	2	1.0	3820	4424	Stim8hr
707	96	ACTB	ENSG00000075624	10	-1.0	673	7571	Stim8hr
708	96	PLD1	ENSG00000075651	2	1.0	6901	1343	Stim8hr
709	96	WDR62	ENSG00000075702	2	-1.0	348	7896	Stim8hr
710	96	DLG1	ENSG00000075711	3	-0.3333333333333333	4631	3613	Stim8hr
711	96	RAB7A	ENSG00000075785	4	-1.0	732	7512	Stim8hr
712	96	BCAP29	ENSG00000075790	2	1.0	4946	3297	Stim8hr
713	96	SEC31B	ENSG00000075826	3	1.0	3146	5098	Stim8hr
714	96	ARHGAP15	ENSG00000075884	3	1.0	6509	1735	Stim8hr
715	96	EXOSC7	ENSG00000075914	2	-1.0	1023	7221	Stim8hr
716	96	KIFAP3	ENSG00000075945	1	1.0	3042	5202	Stim8hr
717	96	MKRN2	ENSG00000075975	3	0.3333333333333333	3629	4615	Stim8hr
718	96	MCM6	ENSG00000076003	5	-1.0	1014	7230	Stim8hr
719	96	REXO2	ENSG00000076043	9	1.0	7712	532	Stim8hr
720	96	RBMS2	ENSG00000076067	1	1.0	6666	1578	Stim8hr
721	96	BAZ2A	ENSG00000076108	6	1.0	6637	1607	Stim8hr
722	96	PTPN23	ENSG00000076201	2	1.0	6375	1869	Stim8hr
723	96	MLH1	ENSG00000076242	3	-0.3333333333333333	2552	5692	Stim8hr
724	96	KLHL20	ENSG00000076321	2	1.0	6116	2128	Stim8hr
725	96	SPAG5	ENSG00000076382	2	-1.0	326	7918	Stim8hr
726	96	ANKRD13A	ENSG00000076513	1	1.0	2444	5800	Stim8hr
727	96	TPD52	ENSG00000076554	1	-1.0	993	7251	Stim8hr
728	96	TRAF4	ENSG00000076604	6	-0.6666666666666666	1678	6566	Stim8hr
729	96	PAG1	ENSG00000076641	14	1.0	7971	273	Stim8hr
730	96	NT5C2	ENSG00000076685	4	0.5	5430	2814	Stim8hr
731	96	MCAM	ENSG00000076706	1	1.0	5435	2809	Stim8hr
732	96	ARHGEF1	ENSG00000076928	5	0.2	3301	4943	Stim8hr
733	96	STXBP2	ENSG00000076944	1	1.0	6643	1601	Stim8hr
734	96	DGKD	ENSG00000077044	3	0.3333333333333333	4178	4066	Stim8hr
735	96	TOP2B	ENSG00000077097	3	-0.3333333333333333	5650	2594	Stim8hr
736	96	TM9SF3	ENSG00000077147	2	1.0	4598	3646	Stim8hr
737	96	NFKB2	ENSG00000077150	8	0.25	4465	3779	Stim8hr
738	96	UBE2T	ENSG00000077152	12	-0.8333333333333334	75	8169	Stim8hr
739	96	DNAJC10	ENSG00000077232	1	-1.0	3693	4551	Stim8hr
740	96	IL4R	ENSG00000077238	2	1.0	5937	2307	Stim8hr
741	96	USP33	ENSG00000077254	3	1.0	6500	1744	Stim8hr
742	96	SNRPA	ENSG00000077312	4	-1.0	378	7866	Stim8hr
743	96	DYNC1I2	ENSG00000077380	1	1.0	5718	2526	Stim8hr
744	96	APBB1IP	ENSG00000077420	14	1.0	7805	439	Stim8hr
745	96	FAM76B	ENSG00000077458	1	1.0	3183	5061	Stim8hr
746	96	CAPZB	ENSG00000077549	1	1.0	5825	2419	Stim8hr
747	96	GPR137B	ENSG00000077585	6	1.0	7781	463	Stim8hr
748	96	JADE1	ENSG00000077684	2	0.0	3681	4563	Stim8hr
749	96	SLC25A43	ENSG00000077713	2	-1.0	3489	4755	Stim8hr
750	96	UBE2A	ENSG00000077721	3	1.0	6940	1304	Stim8hr
751	96	FGFR1	ENSG00000077782	6	1.0	6307	1937	Stim8hr
752	96	CST7	ENSG00000077984	10	1.0	7683	561	Stim8hr
753	96	PIAS2	ENSG00000078043	3	-1.0	795	7449	Stim8hr
754	96	ARAF	ENSG00000078061	1	-1.0	2687	5557	Stim8hr
755	96	MCCC1	ENSG00000078070	2	0.0	4369	3875	Stim8hr
756	96	LAMP3	ENSG00000078081	4	-1.0	1757	6487	Stim8hr
757	96	ACER3	ENSG00000078124	2	1.0	2795	5449	Stim8hr
758	96	PIK3C3	ENSG00000078142	4	1.0	7355	889	Stim8hr
759	96	N4BP2	ENSG00000078177	3	1.0	7095	1149	Stim8hr
760	96	TIGAR	ENSG00000078237	14	1.0	7860	384	Stim8hr
761	96	SYNJ2	ENSG00000078269	3	1.0	7081	1163	Stim8hr
762	96	GNB1	ENSG00000078369	2	1.0	1853	6391	Stim8hr
763	96	P2RY10	ENSG00000078589	9	1.0	6291	1953	Stim8hr
764	96	ITM2A	ENSG00000078596	8	0.75	7325	919	Stim8hr
765	96	NRDC	ENSG00000078618	3	-0.3333333333333333	1225	7019	Stim8hr
766	96	VDAC3	ENSG00000078668	8	-0.75	196	8048	Stim8hr
767	96	PCM1	ENSG00000078674	1	-1.0	1602	6642	Stim8hr
768	96	TNRC6C	ENSG00000078687	2	0.0	1726	6518	Stim8hr
769	96	CBFA2T2	ENSG00000078699	2	0.0	4460	3784	Stim8hr
770	96	ITCH	ENSG00000078747	1	1.0	5881	2363	Stim8hr
771	96	TP53INP2	ENSG00000078804	3	1.0	6764	1480	Stim8hr
772	96	SDF4	ENSG00000078808	9	1.0	7772	472	Stim8hr
773	96	TP73	ENSG00000078900	1	1.0	4478	3766	Stim8hr
774	96	TOLLIP	ENSG00000078902	4	1.0	6729	1515	Stim8hr
775	96	FKBP7	ENSG00000079150	1	1.0	3504	4740	Stim8hr
776	96	XRCC5	ENSG00000079246	4	-1.0	849	7395	Stim8hr
777	96	LXN	ENSG00000079257	7	1.0	7898	346	Stim8hr
778	96	REXO1	ENSG00000079313	2	1.0	4347	3897	Stim8hr
779	96	CDC14A	ENSG00000079335	2	1.0	5607	2637	Stim8hr
780	96	RAPGEF3	ENSG00000079337	2	1.0	3869	4375	Stim8hr
781	96	SENP1	ENSG00000079387	1	-1.0	1599	6645	Stim8hr
782	96	CIC	ENSG00000079432	2	1.0	4790	3454	Stim8hr
783	96	FDFT1	ENSG00000079459	4	-0.5	1728	6516	Stim8hr
784	96	PAFAH1B3	ENSG00000079462	5	-0.2	222	8022	Stim8hr
785	96	KIF22	ENSG00000079616	4	-1.0	611	7633	Stim8hr
786	96	CARMIL1	ENSG00000079691	2	1.0	3851	4393	Stim8hr
787	96	PGM1	ENSG00000079739	7	0.7142857142857143	3033	5211	Stim8hr
788	96	DDX1	ENSG00000079785	6	-0.6666666666666666	495	7749	Stim8hr
789	96	EPB41L2	ENSG00000079819	2	1.0	5471	2773	Stim8hr
790	96	STX7	ENSG00000079950	1	1.0	4927	3317	Stim8hr
791	96	KEAP1	ENSG00000079999	1	-1.0	875	7369	Stim8hr
792	96	SLC35C2	ENSG00000080189	3	1.0	5016	3228	Stim8hr
793	96	RFX3	ENSG00000080298	6	-1.0	992	7252	Stim8hr
794	96	RAB21	ENSG00000080371	4	1.0	6745	1499	Stim8hr
795	96	SMARCA2	ENSG00000080503	1	1.0	5244	3000	Stim8hr
796	96	SESN1	ENSG00000080546	21	1.0	8164	80	Stim8hr
797	96	MID2	ENSG00000080561	4	1.0	6681	1563	Stim8hr
798	96	SRCAP	ENSG00000080603	1	-1.0	1511	6733	Stim8hr
799	96	PUM3	ENSG00000080608	2	-1.0	2588	5656	Stim8hr
800	96	PSEN1	ENSG00000080815	2	1.0	7498	746	Stim8hr
801	96	CPOX	ENSG00000080819	3	-0.3333333333333333	835	7409	Stim8hr
802	96	CLDND1	ENSG00000080822	5	0.2	4577	3666	Stim8hr
803	96	MOK	ENSG00000080823	1	-1.0	2297	5947	Stim8hr
804	96	HSP90AA1	ENSG00000080824	20	-1.0	4	8240	Stim8hr
805	96	RBL1	ENSG00000080839	2	-1.0	864	7380	Stim8hr
806	96	DLGAP4	ENSG00000080845	2	1.0	4257	3987	Stim8hr
807	96	IGSF9B	ENSG00000080854	5	-0.6	1177	7067	Stim8hr
808	96	NDC80	ENSG00000080986	5	-0.6	600	7644	Stim8hr
809	96	RSBN1	ENSG00000081019	3	0.3333333333333333	2818	5426	Stim8hr
810	96	TCF7	ENSG00000081059	2	0.0	2257	5987	Stim8hr
811	96	OSTM1	ENSG00000081087	1	1.0	4914	3330	Stim8hr
812	96	EXD2	ENSG00000081177	2	0.0	1452	6792	Stim8hr
813	96	ARG2	ENSG00000081181	4	1.0	5112	3132	Stim8hr
814	96	PTPRC	ENSG00000081237	2	1.0	6159	2085	Stim8hr
815	96	UBA5	ENSG00000081307	4	1.0	6635	1609	Stim8hr
816	96	STK17B	ENSG00000081320	9	1.0	7080	1164	Stim8hr
817	96	CDC14B	ENSG00000081377	3	0.3333333333333333	7242	1002	Stim8hr
818	96	ZNF510	ENSG00000081386	2	1.0	3765	4479	Stim8hr
819	96	DUSP12	ENSG00000081721	2	1.0	4851	3393	Stim8hr
820	96	AACS	ENSG00000081760	4	0.5	5799	2445	Stim8hr
821	96	DELE1	ENSG00000081791	4	1.0	6916	1328	Stim8hr
822	96	IFT25	ENSG00000081870	1	-1.0	2852	5392	Stim8hr
823	96	PHLPP1	ENSG00000081913	5	1.0	3949	4294	Stim8hr
824	96	IL12RB2	ENSG00000081985	4	-0.5	2318	5926	Stim8hr
825	96	WDR70	ENSG00000082068	2	1.0	5940	2304	Stim8hr
826	96	FYB1	ENSG00000082074	8	0.75	7286	958	Stim8hr
827	96	BZW1	ENSG00000082153	2	1.0	6143	2101	Stim8hr
828	96	ME2	ENSG00000082212	11	-1.0	61	8183	Stim8hr
829	96	C5orf22	ENSG00000082213	3	1.0	5994	2250	Stim8hr
830	96	CCNT2	ENSG00000082258	5	1.0	7550	694	Stim8hr
831	96	FAM135A	ENSG00000082269	1	1.0	4588	3656	Stim8hr
832	96	EPB41L3	ENSG00000082397	2	1.0	3729	4515	Stim8hr
833	96	DLG3	ENSG00000082458	2	1.0	4728	3516	Stim8hr
834	96	TRAF5	ENSG00000082512	20	1.0	8178	66	Stim8hr
835	96	GEMIN5	ENSG00000082516	2	-1.0	910	7334	Stim8hr
836	96	NFE2L1	ENSG00000082641	4	1.0	6098	2146	Stim8hr
837	96	GSK3B	ENSG00000082701	3	0.3333333333333333	5681	2563	Stim8hr
838	96	ITGB5	ENSG00000082781	3	1.0	7139	1105	Stim8hr
839	96	ERC1	ENSG00000082805	1	-1.0	3188	5056	Stim8hr
840	96	RNF13	ENSG00000082996	2	1.0	5146	3098	Stim8hr
841	96	LYRM2	ENSG00000083099	1	1.0	4131	4113	Stim8hr
842	96	BCKDHB	ENSG00000083123	1	-1.0	3457	4787	Stim8hr
843	96	KAT6A	ENSG00000083168	3	1.0	6257	1987	Stim8hr
844	96	TUT7	ENSG00000083223	7	0.7142857142857143	7588	656	Stim8hr
845	96	ULK2	ENSG00000083290	2	-1.0	4144	4100	Stim8hr
846	96	TNPO1	ENSG00000083312	1	-1.0	1453	6791	Stim8hr
847	96	P2RX5	ENSG00000083454	5	-1.0	569	7675	Stim8hr
848	96	DIS3	ENSG00000083520	1	-1.0	1363	6881	Stim8hr
849	96	TDRD3	ENSG00000083544	2	0.0	4048	4196	Stim8hr
850	96	OXCT1	ENSG00000083720	3	-0.3333333333333333	1708	6536	Stim8hr
851	96	CYLD	ENSG00000083799	4	1.0	6456	1788	Stim8hr
852	96	SLC27A5	ENSG00000083807	2	0.0	2492	5752	Stim8hr
853	96	ZNF324	ENSG00000083812	1	1.0	3814	4430	Stim8hr
854	96	ZNF671	ENSG00000083814	2	1.0	4922	3322	Stim8hr
855	96	ZNF586	ENSG00000083828	1	1.0	5736	2508	Stim8hr
856	96	ZNF446	ENSG00000083838	2	1.0	5554	2690	Stim8hr
857	96	ZNF264	ENSG00000083844	3	0.3333333333333333	7281	963	Stim8hr
858	96	YTHDC1	ENSG00000083896	1	1.0	2760	5484	Stim8hr
859	96	CHMP2B	ENSG00000083937	1	1.0	4514	3730	Stim8hr
860	96	SMAP2	ENSG00000084070	6	1.0	6614	1630	Stim8hr
861	96	PPIE	ENSG00000084072	3	-0.3333333333333333	3923	4321	Stim8hr
862	96	ZMPSTE24	ENSG00000084073	3	1.0	5273	2971	Stim8hr
863	96	NOA1	ENSG00000084092	1	1.0	2239	6005	Stim8hr
864	96	REST	ENSG00000084093	12	0.8333333333333334	7926	318	Stim8hr
865	96	GSTP1	ENSG00000084207	3	-0.3333333333333333	1683	6561	Stim8hr
866	96	APLP2	ENSG00000084234	4	0.5	5428	2816	Stim8hr
867	96	FAM234B	ENSG00000084444	1	1.0	2540	5704	Stim8hr
868	96	WBP11	ENSG00000084463	1	-1.0	800	7444	Stim8hr
869	96	TXLNA	ENSG00000084652	4	0.0	2399	5845	Stim8hr
870	96	NCOA1	ENSG00000084676	7	0.7142857142857143	7450	794	Stim8hr
871	96	KIF3C	ENSG00000084731	3	1.0	4315	3929	Stim8hr
872	96	RAB10	ENSG00000084733	1	-1.0	1958	6286	Stim8hr
873	96	HADHA	ENSG00000084754	2	-1.0	2622	5622	Stim8hr
874	96	MAPRE3	ENSG00000084764	1	1.0	5670	2574	Stim8hr
875	96	CAD	ENSG00000084774	3	-1.0	1486	6758	Stim8hr
876	96	CD59	ENSG00000085063	10	1.0	7716	528	Stim8hr
877	96	CD82	ENSG00000085117	36	1.0	8242	2	Stim8hr
878	96	BCORL1	ENSG00000085185	2	1.0	3749	4495	Stim8hr
879	96	ATRX	ENSG00000085224	1	-1.0	2126	6118	Stim8hr
880	96	AK6	ENSG00000085231	7	-1.0	161	8083	Stim8hr
881	96	MYNN	ENSG00000085274	1	1.0	5786	2458	Stim8hr
882	96	SCAMP1	ENSG00000085365	1	1.0	2792	5452	Stim8hr
883	96	PREP	ENSG00000085377	2	-1.0	3103	5141	Stim8hr
884	96	HACE1	ENSG00000085382	2	1.0	5811	2433	Stim8hr
885	96	SEH1L	ENSG00000085415	9	-1.0	306	7938	Stim8hr
886	96	WDFY1	ENSG00000085449	5	0.2	6139	2105	Stim8hr
887	96	SLC25A24	ENSG00000085491	3	1.0	3829	4415	Stim8hr
888	96	MAP3K4	ENSG00000085511	3	1.0	3203	5041	Stim8hr
889	96	ABCB1	ENSG00000085563	4	1.0	6438	1806	Stim8hr
890	96	ZNF213	ENSG00000085644	2	1.0	5503	2741	Stim8hr
891	96	AKR1B1	ENSG00000085662	1	1.0	1111	7133	Stim8hr
892	96	CPNE3	ENSG00000085719	3	-0.3333333333333333	2595	5649	Stim8hr
893	96	CTTN	ENSG00000085733	3	1.0	5628	2616	Stim8hr
894	96	MTIF2	ENSG00000085760	5	-0.6	1203	7041	Stim8hr
895	96	DDHD2	ENSG00000085788	1	1.0	3347	4897	Stim8hr
896	96	EPS15	ENSG00000085832	1	1.0	4109	4135	Stim8hr
897	96	ORC1	ENSG00000085840	5	-1.0	126	8118	Stim8hr
898	96	MGST2	ENSG00000085871	3	1.0	6334	1910	Stim8hr
899	96	ATG16L1	ENSG00000085978	2	1.0	6216	2028	Stim8hr
900	96	USP40	ENSG00000085982	2	1.0	6959	1285	Stim8hr
901	96	POMGNT1	ENSG00000085998	5	1.0	6914	1330	Stim8hr
902	96	RAD54L	ENSG00000085999	4	-0.5	696	7548	Stim8hr
903	96	MAST2	ENSG00000086015	1	-1.0	2202	6042	Stim8hr
904	96	DNAJA1	ENSG00000086061	7	-1.0	250	7994	Stim8hr
905	96	B4GALT1	ENSG00000086062	6	1.0	8051	193	Stim8hr
906	96	CHMP5	ENSG00000086065	10	1.0	7773	471	Stim8hr
907	96	NFX1	ENSG00000086102	4	1.0	7207	1037	Stim8hr
908	96	DIMT1	ENSG00000086189	3	-0.3333333333333333	1586	6658	Stim8hr
909	96	IPO11	ENSG00000086200	2	-1.0	271	7973	Stim8hr
910	96	EIF2AK1	ENSG00000086232	3	-1.0	2580	5664	Stim8hr
911	96	SNX10	ENSG00000086300	6	-0.6666666666666666	1114	7130	Stim8hr
912	96	SEPHS1	ENSG00000086475	1	1.0	1866	6378	Stim8hr
913	96	ERO1B	ENSG00000086619	13	1.0	8167	77	Stim8hr
914	96	TXLNG	ENSG00000086712	5	-1.0	586	7658	Stim8hr
915	96	LAT2	ENSG00000086730	1	-1.0	1988	6256	Stim8hr
916	96	HUWE1	ENSG00000086758	9	-1.0	191	8053	Stim8hr
917	96	ALG9	ENSG00000086848	1	1.0	3072	5172	Stim8hr
918	96	ACOX3	ENSG00000087008	1	1.0	6836	1407	Stim8hr
919	96	MTMR2	ENSG00000087053	5	1.0	6163	2081	Stim8hr
920	96	PPP1R15A	ENSG00000087074	8	1.0	7015	1229	Stim8hr
921	96	HSD17B14	ENSG00000087076	1	1.0	7146	1098	Stim8hr
922	96	TRIP6	ENSG00000087077	1	-1.0	3350	4894	Stim8hr
923	96	FTL	ENSG00000087086	10	0.2	2564	5680	Stim8hr
924	96	SRRT	ENSG00000087087	9	-1.0	57	8187	Stim8hr
925	96	BAX	ENSG00000087088	13	0.8461538461538461	7643	601	Stim8hr
926	96	NLK	ENSG00000087095	2	1.0	6268	1976	Stim8hr
927	96	ATXN7L3	ENSG00000087152	2	-1.0	1537	6707	Stim8hr
928	96	PSMC5	ENSG00000087191	1	1.0	3381	4863	Stim8hr
929	96	UIMC1	ENSG00000087206	1	-1.0	1306	6938	Stim8hr
930	96	GNAO1	ENSG00000087258	2	1.0	7213	1031	Stim8hr
931	96	SH3BP2	ENSG00000087266	4	1.0	6320	1924	Stim8hr
932	96	NOP14	ENSG00000087269	6	-0.6666666666666666	2428	5816	Stim8hr
933	96	ADD1	ENSG00000087274	1	1.0	3130	5114	Stim8hr
934	96	L2HGDH	ENSG00000087299	1	-1.0	479	7765	Stim8hr
935	96	RTRAF	ENSG00000087302	1	1.0	1037	7207	Stim8hr
936	96	GMCL1	ENSG00000087338	2	-1.0	2245	5999	Stim8hr
937	96	KLHL42	ENSG00000087448	1	1.0	5077	3167	Stim8hr
938	96	DNM1L	ENSG00000087470	3	0.3333333333333333	2797	5447	Stim8hr
939	96	ERGIC2	ENSG00000087502	1	1.0	3887	4357	Stim8hr
940	96	AURKA	ENSG00000087586	1	-1.0	888	7356	Stim8hr
941	96	CASS4	ENSG00000087589	18	1.0	8013	231	Stim8hr
942	96	PIR	ENSG00000087842	3	0.3333333333333333	3091	5153	Stim8hr
943	96	AAMDC	ENSG00000087884	1	1.0	4736	3508	Stim8hr
944	96	RFX2	ENSG00000087903	3	1.0	3411	4833	Stim8hr
945	96	METTL2A	ENSG00000087995	1	-1.0	2005	6239	Stim8hr
946	96	ALG6	ENSG00000088035	2	1.0	2105	6139	Stim8hr
947	96	PTPN4	ENSG00000088179	2	1.0	6575	1669	Stim8hr
948	96	KHSRP	ENSG00000088247	2	-1.0	108	8136	Stim8hr
949	96	GNA11	ENSG00000088256	1	1.0	2957	5287	Stim8hr
950	96	EDEM2	ENSG00000088298	3	1.0	6532	1712	Stim8hr
951	96	TPX2	ENSG00000088325	4	-1.0	304	7940	Stim8hr
952	96	DOCK9	ENSG00000088387	4	-1.0	426	7818	Stim8hr
953	96	ANKRD10	ENSG00000088448	19	1.0	7816	428	Stim8hr
954	96	TGDS	ENSG00000088451	1	1.0	3558	4686	Stim8hr
955	96	COQ9	ENSG00000088682	3	-0.3333333333333333	2182	6062	Stim8hr
956	96	KIF9	ENSG00000088727	1	1.0	4875	3369	Stim8hr
957	96	CRLS1	ENSG00000088766	5	-1.0	213	8031	Stim8hr
958	96	PPP1R13B	ENSG00000088808	1	1.0	1916	6328	Stim8hr
959	96	ATRN	ENSG00000088812	1	1.0	5747	2497	Stim8hr
960	96	SMOX	ENSG00000088826	32	1.0	8228	16	Stim8hr
961	96	DNAAF9	ENSG00000088854	3	1.0	6041	2203	Stim8hr
962	96	ZNF343	ENSG00000088876	1	1.0	3618	4625	Stim8hr
963	96	CPXM1	ENSG00000088882	5	1.0	7734	510	Stim8hr
964	96	LZTS3	ENSG00000088899	1	1.0	5537	2707	Stim8hr
965	96	XRN2	ENSG00000088930	1	-1.0	1160	7084	Stim8hr
966	96	KIZ	ENSG00000088970	1	1.0	5349	2895	Stim8hr
967	96	TESC	ENSG00000088992	2	0.0	2521	5723	Stim8hr
968	96	SNX5	ENSG00000089006	1	-1.0	3549	4695	Stim8hr
969	96	SIRPG	ENSG00000089012	2	1.0	6424	1820	Stim8hr
970	96	MAPKAPK5	ENSG00000089022	2	0.0	3430	4814	Stim8hr
971	96	P2RX7	ENSG00000089041	4	0.5	2192	6052	Stim8hr
972	96	RBBP9	ENSG00000089050	2	1.0	4419	3825	Stim8hr
973	96	SLC23A2	ENSG00000089057	1	1.0	2227	6017	Stim8hr
974	96	SLC8B1	ENSG00000089060	1	1.0	3988	4256	Stim8hr
975	96	TMEM230	ENSG00000089063	1	1.0	5049	3195	Stim8hr
976	96	KDM2B	ENSG00000089094	2	0.0	1052	7192	Stim8hr
977	96	OAS1	ENSG00000089127	6	0.6666666666666666	4546	3698	Stim8hr
978	96	GCN1	ENSG00000089154	2	-1.0	1807	6437	Stim8hr
979	96	PXN	ENSG00000089159	4	0.0	3529	4715	Stim8hr
980	96	KIF16B	ENSG00000089177	3	1.0	6753	1491	Stim8hr
981	96	TRMT6	ENSG00000089195	1	-1.0	3270	4974	Stim8hr
982	96	PEBP1	ENSG00000089220	5	-1.0	640	7604	Stim8hr
983	96	BRAP	ENSG00000089234	1	1.0	5646	2598	Stim8hr
984	96	ERP29	ENSG00000089248	1	-1.0	2731	5513	Stim8hr
985	96	FUS	ENSG00000089280	2	-1.0	805	7439	Stim8hr
986	96	IGBP1	ENSG00000089289	1	-1.0	4041	4203	Stim8hr
987	96	FXYD5	ENSG00000089327	2	1.0	6226	2018	Stim8hr
988	96	ZNF302	ENSG00000089335	2	1.0	5087	3157	Stim8hr
989	96	GRAMD1A	ENSG00000089351	7	0.7142857142857143	6558	1686	Stim8hr
990	96	CDIP1	ENSG00000089486	6	1.0	7044	1200	Stim8hr
991	96	KCNH4	ENSG00000089558	1	1.0	4030	4214	Stim8hr
992	96	GANAB	ENSG00000089597	4	0.0	2562	5682	Stim8hr
993	96	RBM41	ENSG00000089682	1	1.0	5682	2562	Stim8hr
994	96	BIRC5	ENSG00000089685	2	-1.0	243	8001	Stim8hr
995	96	LAG3	ENSG00000089692	4	-0.5	5358	2886	Stim8hr
996	96	MLF2	ENSG00000089693	2	1.0	6182	2062	Stim8hr
997	96	OTUB2	ENSG00000089723	2	1.0	3498	4746	Stim8hr
998	96	DDX24	ENSG00000089737	1	1.0	1365	6879	Stim8hr
999	96	ZBTB25	ENSG00000089775	2	1.0	5374	2870	Stim8hr
1000	96	NECAP1	ENSG00000089818	3	1.0	5047	3197	Stim8hr
1001	96	ARHGAP4	ENSG00000089820	11	-1.0	160	8084	Stim8hr
1002	96	DHX32	ENSG00000089876	1	1.0	5116	3128	Stim8hr
1003	96	RCOR1	ENSG00000089902	3	1.0	2917	5327	Stim8hr
1004	96	GPATCH2L	ENSG00000089916	5	1.0	7571	673	Stim8hr
1005	96	LTBP4	ENSG00000090006	11	1.0	8019	225	Stim8hr
1006	96	SLC9A1	ENSG00000090020	1	-1.0	1575	6669	Stim8hr
1007	96	SPTLC1	ENSG00000090054	1	1.0	3955	4289	Stim8hr
1008	96	PAPOLA	ENSG00000090060	1	-1.0	2744	5500	Stim8hr
1009	96	CCNK	ENSG00000090061	2	1.0	4305	3939	Stim8hr
1010	96	RGS1	ENSG00000090104	6	0.6666666666666666	1126	7118	Stim8hr
1011	96	YPEL3	ENSG00000090238	2	1.0	7463	781	Stim8hr
1012	96	NDUFB2	ENSG00000090266	3	-0.3333333333333333	1617	6627	Stim8hr
1013	96	NUDC	ENSG00000090273	6	-1.0	91	8153	Stim8hr
1014	96	MAEA	ENSG00000090316	2	-1.0	1849	6395	Stim8hr
1015	96	ICAM1	ENSG00000090339	3	0.3333333333333333	4487	3757	Stim8hr
1016	96	IRAK3	ENSG00000090376	1	1.0	4526	3718	Stim8hr
1017	96	MUL1	ENSG00000090432	1	1.0	6429	1815	Stim8hr
1018	96	TFAP4	ENSG00000090447	2	-1.0	717	7527	Stim8hr
1019	96	SPG21	ENSG00000090487	1	1.0	2407	5837	Stim8hr
1020	96	DNAJB11	ENSG00000090520	4	0.5	4757	3487	Stim8hr
1021	96	FLT3LG	ENSG00000090554	2	0.0	776	7468	Stim8hr
1022	96	GNPTG	ENSG00000090581	8	1.0	7401	843	Stim8hr
1023	96	ZNF268	ENSG00000090612	3	0.3333333333333333	6312	1932	Stim8hr
1024	96	GOLGA3	ENSG00000090615	1	-1.0	3242	5002	Stim8hr
1025	96	PABPC4	ENSG00000090621	3	-1.0	1035	7209	Stim8hr
1026	96	CERS4	ENSG00000090661	3	-0.3333333333333333	4162	4082	Stim8hr
1027	96	MCOLN1	ENSG00000090674	1	1.0	3275	4969	Stim8hr
1028	96	USP48	ENSG00000090686	5	1.0	7376	868	Stim8hr
1029	96	EFNB1	ENSG00000090776	3	1.0	4557	3687	Stim8hr
1030	96	PDPR	ENSG00000090857	2	1.0	7477	767	Stim8hr
1031	96	GLG1	ENSG00000090863	2	1.0	6437	1807	Stim8hr
1032	96	TNRC6A	ENSG00000090905	1	1.0	2839	5405	Stim8hr
1033	96	PLEKHG2	ENSG00000090924	3	1.0	3121	5123	Stim8hr
1034	96	DLL3	ENSG00000090932	3	1.0	3274	4970	Stim8hr
1035	96	NAT14	ENSG00000090971	1	-1.0	5261	2983	Stim8hr
1036	96	PITPNM2	ENSG00000090975	3	0.3333333333333333	4448	3796	Stim8hr
1037	96	EXOC1	ENSG00000090989	7	1.0	7478	766	Stim8hr
1038	96	RBM27	ENSG00000091009	2	0.0	1259	6985	Stim8hr
1039	96	OSBPL8	ENSG00000091039	3	1.0	7039	1205	Stim8hr
1040	96	PUS7	ENSG00000091127	1	-1.0	1532	6712	Stim8hr
1041	96	SLC26A4	ENSG00000091137	2	1.0	4236	4007	Stim8hr
1042	96	DLD	ENSG00000091140	2	-1.0	1957	6287	Stim8hr
1043	96	CMTM6	ENSG00000091317	6	1.0	7222	1022	Stim8hr
1044	96	MAP3K20	ENSG00000091436	4	-0.5	710	7534	Stim8hr
1045	96	FH	ENSG00000091483	2	-1.0	109	8135	Stim8hr
1046	96	SEL1L3	ENSG00000091490	7	0.7142857142857143	5653	2591	Stim8hr
1047	96	CDV3	ENSG00000091527	4	-1.0	825	7419	Stim8hr
1048	96	ALKBH5	ENSG00000091542	2	0.0	2030	6214	Stim8hr
1049	96	SPAG7	ENSG00000091640	2	0.0	5973	2271	Stim8hr
1050	96	ORC6	ENSG00000091651	5	-0.6	516	7728	Stim8hr
1051	96	ZC3HC1	ENSG00000091732	1	1.0	1299	6945	Stim8hr
1052	96	TMEM101	ENSG00000091947	2	0.0	4032	4212	Stim8hr
1053	96	CD200	ENSG00000091972	16	1.0	8129	115	Stim8hr
1054	96	PSME1	ENSG00000092010	21	-1.0	19	8225	Stim8hr
1055	96	PPP2R3C	ENSG00000092020	3	-0.3333333333333333	2913	5331	Stim8hr
1056	96	OSGEP	ENSG00000092094	2	0.0	914	7330	Stim8hr
1057	96	SCFD1	ENSG00000092108	3	1.0	5318	2926	Stim8hr
1058	96	G2E3	ENSG00000092140	1	1.0	2273	5971	Stim8hr
1059	96	HNRNPC	ENSG00000092199	5	-1.0	230	8014	Stim8hr
1060	96	SUPT16H	ENSG00000092201	6	-0.6666666666666666	226	8018	Stim8hr
1061	96	TOX4	ENSG00000092203	1	1.0	6672	1572	Stim8hr
1062	96	GEMIN2	ENSG00000092208	1	-1.0	597	7647	Stim8hr
1063	96	TINF2	ENSG00000092330	6	0.0	4348	3896	Stim8hr
1064	96	TRPM7	ENSG00000092439	2	0.0	2409	5835	Stim8hr
1065	96	WDR76	ENSG00000092470	5	-1.0	400	7844	Stim8hr
1066	96	PHGDH	ENSG00000092621	5	0.6	1964	6280	Stim8hr
1067	96	EZR	ENSG00000092820	5	-0.2	1059	7185	Stim8hr
1068	96	MYL6	ENSG00000092841	1	1.0	6242	2002	Stim8hr
1069	96	AGO1	ENSG00000092847	1	1.0	5065	3178	Stim8hr
1070	96	CLSPN	ENSG00000092853	3	-0.3333333333333333	686	7558	Stim8hr
1071	96	RFFL	ENSG00000092871	1	1.0	4893	3351	Stim8hr
1072	96	UNC13D	ENSG00000092929	3	-1.0	712	7532	Stim8hr
1073	96	MFSD11	ENSG00000092931	3	1.0	4708	3536	Stim8hr
1074	96	DPYSL2	ENSG00000092964	5	1.0	3908	4336	Stim8hr
1075	96	GPATCH2	ENSG00000092978	5	1.0	6688	1556	Stim8hr
1076	96	NUP50	ENSG00000093000	2	-1.0	296	7948	Stim8hr
1077	96	CDC45	ENSG00000093009	3	-1.0	521	7723	Stim8hr
1078	96	COMT	ENSG00000093010	4	-1.0	1546	6698	Stim8hr
1079	96	ADA2	ENSG00000093072	5	1.0	7539	705	Stim8hr
1080	96	SEC22C	ENSG00000093183	2	0.0	2925	5319	Stim8hr
1081	96	CDC6	ENSG00000094804	1	1.0	1258	6986	Stim8hr
1082	96	UPRT	ENSG00000094841	1	1.0	6486	1758	Stim8hr
1083	96	CDC23	ENSG00000094880	1	-1.0	2317	5927	Stim8hr
1084	96	CBX5	ENSG00000094916	5	-1.0	1626	6618	Stim8hr
1085	96	SUCO	ENSG00000094975	15	1.0	8177	67	Stim8hr
1086	96	MSH2	ENSG00000095002	5	-1.0	301	7943	Stim8hr
1087	96	MAP3K1	ENSG00000095015	8	0.75	7419	825	Stim8hr
1088	96	DHPS	ENSG00000095059	1	1.0	3186	5058	Stim8hr
1089	96	HOOK2	ENSG00000095066	1	1.0	3467	4777	Stim8hr
1090	96	ARCN1	ENSG00000095139	4	1.0	7402	842	Stim8hr
1091	96	TMEM38B	ENSG00000095209	2	-1.0	1267	6976	Stim8hr
1092	96	NUP188	ENSG00000095319	4	-1.0	742	7502	Stim8hr
1093	96	CRAT	ENSG00000095321	1	1.0	5263	2981	Stim8hr
1094	96	SH2D3C	ENSG00000095370	7	1.0	7654	590	Stim8hr
1095	96	TBC1D2	ENSG00000095383	1	-1.0	2712	5532	Stim8hr
1096	96	WHRN	ENSG00000095397	4	1.0	6963	1281	Stim8hr
1097	96	CWF19L1	ENSG00000095485	3	-1.0	990	7254	Stim8hr
1098	96	BTAF1	ENSG00000095564	5	1.0	6692	1552	Stim8hr
1099	96	WAC	ENSG00000095787	2	1.0	2662	5582	Stim8hr
1100	96	CREM	ENSG00000095794	3	1.0	3538	4706	Stim8hr
1101	96	FKBP5	ENSG00000096060	3	-1.0	452	7792	Stim8hr
1102	96	SRPK1	ENSG00000096063	4	-1.0	1562	6682	Stim8hr
1103	96	BRPF3	ENSG00000096070	2	1.0	3169	5075	Stim8hr
1104	96	TMEM14A	ENSG00000096092	3	1.0	3113	5131	Stim8hr
1105	96	EFHC1	ENSG00000096093	1	1.0	6095	2149	Stim8hr
1106	96	HSP90AB1	ENSG00000096384	2	-1.0	2423	5821	Stim8hr
1107	96	ITPR3	ENSG00000096433	2	-1.0	478	7766	Stim8hr
1108	96	ZNF184	ENSG00000096654	4	0.5	5258	2986	Stim8hr
1109	96	SIRT1	ENSG00000096717	2	1.0	3250	4993	Stim8hr
1110	96	HNRNPH3	ENSG00000096746	6	0.0	2224	6020	Stim8hr
1111	96	JAK2	ENSG00000096968	8	-0.5	2536	5708	Stim8hr
1112	96	IL12RB1	ENSG00000096996	3	1.0	6065	2179	Stim8hr
1113	96	ABL1	ENSG00000097007	3	0.3333333333333333	2448	5796	Stim8hr
1114	96	ACOT7	ENSG00000097021	5	-1.0	143	8101	Stim8hr
1115	96	SH3GLB1	ENSG00000097033	1	1.0	7132	1112	Stim8hr
1116	96	CDC7	ENSG00000097046	1	-1.0	1270	6974	Stim8hr
1117	96	PCSK5	ENSG00000099139	3	1.0	6934	1310	Stim8hr
1118	96	SCD	ENSG00000099194	15	-0.8666666666666667	96	8148	Stim8hr
1119	96	TMED1	ENSG00000099203	2	0.0	4802	3442	Stim8hr
1120	96	ERMP1	ENSG00000099219	7	1.0	7699	545	Stim8hr
1121	96	NRP1	ENSG00000099250	9	1.0	7424	820	Stim8hr
1122	96	PRTFDC1	ENSG00000099256	1	1.0	4867	3377	Stim8hr
1123	96	TSPAN15	ENSG00000099282	1	-1.0	2470	5774	Stim8hr
1124	96	MAST3	ENSG00000099308	16	1.0	8008	236	Stim8hr
1125	96	MYO9B	ENSG00000099331	2	1.0	3913	4331	Stim8hr
1126	96	KCNK6	ENSG00000099337	2	1.0	4880	3364	Stim8hr
1127	96	PSMD8	ENSG00000099341	1	-1.0	2168	6076	Stim8hr
1128	96	FBXL19	ENSG00000099364	1	-1.0	2216	6028	Stim8hr
1129	96	BCL7C	ENSG00000099385	2	0.0	4838	3406	Stim8hr
1130	96	CIRBP	ENSG00000099622	8	1.0	7961	283	Stim8hr
1131	96	HNRNPM	ENSG00000099783	5	-1.0	320	7924	Stim8hr
1132	96	NDUFB7	ENSG00000099795	4	0.0	2679	5565	Stim8hr
1133	96	TIMM13	ENSG00000099800	13	-1.0	36	8208	Stim8hr
1134	96	CDC34	ENSG00000099804	2	-1.0	2401	5843	Stim8hr
1135	96	MTAP	ENSG00000099810	5	-1.0	709	7535	Stim8hr
1136	96	POLRMT	ENSG00000099821	1	1.0	3318	4926	Stim8hr
1137	96	HCN2	ENSG00000099822	3	0.3333333333333333	5211	3033	Stim8hr
1138	96	RASSF7	ENSG00000099849	2	0.0	1197	7047	Stim8hr
1139	96	GADD45B	ENSG00000099860	5	1.0	6673	1570	Stim8hr
1140	96	MKNK2	ENSG00000099875	4	-1.0	272	7972	Stim8hr
1141	96	TRMT2A	ENSG00000099899	5	-1.0	894	7350	Stim8hr
1142	96	ZDHHC8	ENSG00000099904	6	-1.0	1369	6875	Stim8hr
1143	96	KLHL22	ENSG00000099910	2	1.0	4554	3689	Stim8hr
1144	96	MED15	ENSG00000099917	2	1.0	5683	2561	Stim8hr
1145	96	CRKL	ENSG00000099942	2	1.0	4835	3409	Stim8hr
1146	96	LZTR1	ENSG00000099949	1	-1.0	3137	5107	Stim8hr
1147	96	SMARCB1	ENSG00000099956	1	1.0	2549	5695	Stim8hr
1148	96	DERL3	ENSG00000099958	5	1.0	6937	1307	Stim8hr
1149	96	BCL2L13	ENSG00000099968	2	1.0	6670	1574	Stim8hr
1150	96	DDT	ENSG00000099977	7	1.0	6415	1829	Stim8hr
1151	96	OSM	ENSG00000099985	7	-0.7142857142857143	1301	6943	Stim8hr
1152	96	TBC1D10A	ENSG00000099992	2	1.0	6354	1890	Stim8hr
1153	96	SF3A1	ENSG00000099995	1	-1.0	1346	6898	Stim8hr
1154	96	RNF215	ENSG00000099999	3	1.0	5661	2583	Stim8hr
1155	96	SEC14L2	ENSG00000100003	12	1.0	8028	216	Stim8hr
1156	96	SPECC1L	ENSG00000100014	2	1.0	4341	3903	Stim8hr
1157	96	PPM1F	ENSG00000100034	1	1.0	4322	3922	Stim8hr
1158	96	SLC35E4	ENSG00000100036	7	1.0	7986	258	Stim8hr
1159	96	TOP3B	ENSG00000100038	1	1.0	2485	5759	Stim8hr
1160	96	CYTH4	ENSG00000100055	10	1.0	7880	364	Stim8hr
1161	96	ESS2	ENSG00000100056	2	1.0	2553	5691	Stim8hr
1162	96	MFNG	ENSG00000100060	12	-1.0	245	7999	Stim8hr
1163	96	SLC25A1	ENSG00000100075	1	-1.0	1948	6296	Stim8hr
1164	96	GRK3	ENSG00000100077	5	1.0	6133	2111	Stim8hr
1165	96	GGA1	ENSG00000100083	1	-1.0	2873	5371	Stim8hr
1166	96	HIRA	ENSG00000100084	2	-1.0	350	7894	Stim8hr
1167	96	SH3BP1	ENSG00000100092	2	0.0	3400	4844	Stim8hr
1168	96	LGALS1	ENSG00000100097	5	0.6	6776	1468	Stim8hr
1169	96	PIK3IP1	ENSG00000100100	4	1.0	5528	2716	Stim8hr
1170	96	SRRD	ENSG00000100104	4	-1.0	544	7700	Stim8hr
1171	96	PATZ1	ENSG00000100105	3	-1.0	556	7688	Stim8hr
1172	96	TRIOBP	ENSG00000100106	1	1.0	3998	4246	Stim8hr
1173	96	GCAT	ENSG00000100116	2	0.0	2751	5493	Stim8hr
1174	96	ANKRD54	ENSG00000100124	1	-1.0	1638	6606	Stim8hr
1175	96	EIF3L	ENSG00000100129	3	-0.3333333333333333	2446	5798	Stim8hr
1176	96	SNU13	ENSG00000100138	6	-1.0	623	7620	Stim8hr
1177	96	MICALL1	ENSG00000100139	1	1.0	1633	6611	Stim8hr
1178	96	CCDC134	ENSG00000100147	1	1.0	2120	6124	Stim8hr
1179	96	DEPDC5	ENSG00000100150	1	1.0	2834	5410	Stim8hr
1180	96	PICK1	ENSG00000100151	1	-1.0	1502	6742	Stim8hr
1181	96	CENPM	ENSG00000100162	1	-1.0	1202	7042	Stim8hr
1182	96	KDELR3	ENSG00000100196	1	1.0	6791	1453	Stim8hr
1183	96	DDX17	ENSG00000100201	4	0.5	4929	3315	Stim8hr
1184	96	DMC1	ENSG00000100206	1	-1.0	3395	4849	Stim8hr
1185	96	TCF20	ENSG00000100207	1	-1.0	2080	6164	Stim8hr
1186	96	HSCB	ENSG00000100209	2	-1.0	1571	6673	Stim8hr
1187	96	CBY1	ENSG00000100211	1	1.0	4945	3299	Stim8hr
1188	96	TOMM22	ENSG00000100216	3	-1.0	427	7817	Stim8hr
1189	96	XBP1	ENSG00000100219	10	0.8	7506	738	Stim8hr
1190	96	JOSD1	ENSG00000100221	3	1.0	6554	1690	Stim8hr
1191	96	FBXO7	ENSG00000100225	4	1.0	6626	1618	Stim8hr
1192	96	GTPBP1	ENSG00000100226	3	1.0	5975	2269	Stim8hr
1193	96	POLDIP3	ENSG00000100227	2	0.0	2702	5542	Stim8hr
1194	96	PPP6R2	ENSG00000100239	6	0.3333333333333333	4152	4092	Stim8hr
1195	96	SBF1	ENSG00000100241	1	1.0	5903	2341	Stim8hr
1196	96	SUN2	ENSG00000100242	2	1.0	3254	4990	Stim8hr
1197	96	CYB5R3	ENSG00000100243	1	1.0	3339	4905	Stim8hr
1198	96	DNAL4	ENSG00000100246	1	1.0	6401	1843	Stim8hr
1199	96	RHBDD3	ENSG00000100263	2	1.0	3896	4348	Stim8hr
1200	96	PACSIN2	ENSG00000100266	3	0.3333333333333333	2370	5874	Stim8hr
1201	96	TTLL1	ENSG00000100271	1	1.0	4067	4177	Stim8hr
1202	96	AP1B1	ENSG00000100280	2	-1.0	2074	6170	Stim8hr
1203	96	HMGXB4	ENSG00000100281	3	-0.3333333333333333	1539	6705	Stim8hr
1204	96	TOM1	ENSG00000100284	5	1.0	6367	1877	Stim8hr
1205	96	BIK	ENSG00000100290	1	1.0	3349	4895	Stim8hr
1206	96	HMOX1	ENSG00000100292	2	1.0	5392	2852	Stim8hr
1207	96	MCAT	ENSG00000100294	3	-0.3333333333333333	497	7747	Stim8hr
1208	96	MCM5	ENSG00000100297	6	-1.0	806	7438	Stim8hr
1209	96	APOBEC3H	ENSG00000100298	14	1.0	7881	363	Stim8hr
1210	96	ARSA	ENSG00000100299	3	1.0	7041	1203	Stim8hr
1211	96	TSPO	ENSG00000100300	4	-1.0	747	7497	Stim8hr
1212	96	TTLL12	ENSG00000100304	13	-1.0	30	8214	Stim8hr
1213	96	CBX7	ENSG00000100307	2	1.0	6336	1908	Stim8hr
1214	96	RBFOX2	ENSG00000100320	5	1.0	6130	2114	Stim8hr
1215	96	TAB1	ENSG00000100324	2	0.0	2197	6047	Stim8hr
1216	96	ASCC2	ENSG00000100325	1	-1.0	2246	5998	Stim8hr
1217	96	MTMR3	ENSG00000100330	1	1.0	5102	3142	Stim8hr
1218	96	MIEF1	ENSG00000100335	1	-1.0	2191	6053	Stim8hr
1219	96	APOL4	ENSG00000100336	3	1.0	4148	4096	Stim8hr
1220	96	APOL1	ENSG00000100342	8	-0.5	2078	6166	Stim8hr
1221	96	MYH9	ENSG00000100345	2	1.0	4249	3995	Stim8hr
1222	96	SAMM50	ENSG00000100347	1	-1.0	908	7336	Stim8hr
1223	96	TXN2	ENSG00000100348	4	-1.0	1229	7015	Stim8hr
1224	96	FOXRED2	ENSG00000100350	8	-0.75	371	7873	Stim8hr
1225	96	GRAP2	ENSG00000100351	4	0.5	5584	2660	Stim8hr
1226	96	EIF3D	ENSG00000100353	1	-1.0	1406	6838	Stim8hr
1227	96	SGSM3	ENSG00000100359	2	1.0	5608	2636	Stim8hr
1228	96	IFT27	ENSG00000100360	5	1.0	5927	2317	Stim8hr
1229	96	KIAA0930	ENSG00000100364	5	-0.6	2427	5817	Stim8hr
1230	96	NCF4	ENSG00000100365	2	0.0	3421	4823	Stim8hr
1231	96	CSF2RB	ENSG00000100368	2	1.0	4485	3759	Stim8hr
1232	96	SLC25A17	ENSG00000100372	1	-1.0	1291	6953	Stim8hr
1233	96	KCTD17	ENSG00000100379	1	-1.0	4140	4104	Stim8hr
1234	96	ST13	ENSG00000100380	1	1.0	3648	4596	Stim8hr
1235	96	IL2RB	ENSG00000100385	5	0.6	7012	1232	Stim8hr
1236	96	EP300	ENSG00000100393	2	1.0	7229	1015	Stim8hr
1237	96	L3MBTL2	ENSG00000100395	2	-1.0	725	7519	Stim8hr
1238	96	RANGAP1	ENSG00000100401	1	-1.0	463	7781	Stim8hr
1239	96	ZC3H7B	ENSG00000100403	2	-1.0	2064	6180	Stim8hr
1240	96	ACO2	ENSG00000100412	1	-1.0	3303	4941	Stim8hr
1241	96	POLR3H	ENSG00000100413	4	-0.5	619	7625	Stim8hr
1242	96	TRMU	ENSG00000100416	3	-1.0	1012	7232	Stim8hr
1243	96	DESI1	ENSG00000100418	10	-0.4	1081	7163	Stim8hr
1244	96	CERK	ENSG00000100422	2	1.0	4794	3450	Stim8hr
1245	96	BRD1	ENSG00000100425	9	1.0	7984	260	Stim8hr
1246	96	ZBED4	ENSG00000100426	1	-1.0	2582	5662	Stim8hr
1247	96	HDAC10	ENSG00000100429	1	-1.0	3743	4501	Stim8hr
1248	96	ABHD4	ENSG00000100439	8	1.0	7696	548	Stim8hr
1249	96	KHNYN	ENSG00000100441	1	1.0	5268	2975	Stim8hr
1250	96	FKBP3	ENSG00000100442	1	-1.0	3351	4893	Stim8hr
1251	96	SDR39U1	ENSG00000100445	3	1.0	6132	2112	Stim8hr
1252	96	GZMH	ENSG00000100450	2	1.0	1878	6366	Stim8hr
1253	96	GZMB	ENSG00000100453	12	1.0	8027	217	Stim8hr
1254	96	RBM23	ENSG00000100461	1	1.0	2544	5700	Stim8hr
1255	96	PRMT5	ENSG00000100462	4	-1.0	431	7813	Stim8hr
1256	96	COCH	ENSG00000100473	2	1.0	3250	4993	Stim8hr
1257	96	AP4S1	ENSG00000100478	4	1.0	7468	776	Stim8hr
1258	96	POLE2	ENSG00000100479	4	-1.0	115	8129	Stim8hr
1259	96	VCPKMT	ENSG00000100483	3	1.0	6072	2172	Stim8hr
1260	96	SOS2	ENSG00000100485	7	1.0	7558	686	Stim8hr
1261	96	CDKL1	ENSG00000100490	1	1.0	3752	4492	Stim8hr
1262	96	NIN	ENSG00000100503	4	1.0	5680	2564	Stim8hr
1263	96	PSMC6	ENSG00000100519	1	-1.0	985	7259	Stim8hr
1264	96	GNPNAT1	ENSG00000100522	6	-0.6666666666666666	83	8161	Stim8hr
1265	96	DDHD1	ENSG00000100523	7	-0.14285714285714285	1742	6502	Stim8hr
1266	96	CDKN3	ENSG00000100526	4	-1.0	982	7262	Stim8hr
1267	96	CNIH1	ENSG00000100528	6	1.0	7202	1042	Stim8hr
1268	96	ATP6V1D	ENSG00000100554	7	1.0	6958	1286	Stim8hr
1269	96	PIGH	ENSG00000100564	1	1.0	3368	4876	Stim8hr
1270	96	PSMA3	ENSG00000100567	3	-1.0	581	7663	Stim8hr
1271	96	VTI1B	ENSG00000100568	2	0.0	3652	4592	Stim8hr
1272	96	TIMM9	ENSG00000100575	2	0.0	2283	5961	Stim8hr
1273	96	AHSA1	ENSG00000100591	14	-1.0	38	8206	Stim8hr
1274	96	DAAM1	ENSG00000100592	2	1.0	3463	4781	Stim8hr
1275	96	RIN3	ENSG00000100599	11	1.0	7947	297	Stim8hr
1276	96	LGMN	ENSG00000100600	3	-0.3333333333333333	612	7632	Stim8hr
1277	96	ITPK1	ENSG00000100605	4	-1.0	754	7490	Stim8hr
1278	96	DHRS7	ENSG00000100612	2	1.0	6615	1629	Stim8hr
1279	96	PPM1A	ENSG00000100614	8	1.0	7927	317	Stim8hr
1280	96	SIX4	ENSG00000100625	3	1.0	6538	1706	Stim8hr
1281	96	ASB2	ENSG00000100628	1	1.0	3226	5018	Stim8hr
1282	96	CEP128	ENSG00000100629	2	0.0	1949	6295	Stim8hr
1283	96	HIF1A	ENSG00000100644	12	1.0	7864	380	Stim8hr
1284	96	SUSD6	ENSG00000100647	9	1.0	7953	291	Stim8hr
1285	96	SRSF5	ENSG00000100650	2	1.0	6217	2027	Stim8hr
1286	96	EIF5	ENSG00000100664	4	0.0	3992	4252	Stim8hr
1287	96	DICER1	ENSG00000100697	2	-1.0	658	7586	Stim8hr
1288	96	ZFYVE21	ENSG00000100711	1	1.0	3230	5014	Stim8hr
1289	96	MTHFD1	ENSG00000100714	6	-1.0	87	8157	Stim8hr
1290	96	PCNX1	ENSG00000100731	3	0.3333333333333333	4370	3874	Stim8hr
1291	96	GSKIP	ENSG00000100744	1	1.0	4437	3807	Stim8hr
1292	96	VRK1	ENSG00000100749	6	-1.0	340	7904	Stim8hr
1293	96	PSMC1	ENSG00000100764	3	-1.0	2330	5914	Stim8hr
1294	96	PPP4R3A	ENSG00000100796	1	1.0	5076	3168	Stim8hr
1295	96	C14orf93	ENSG00000100802	1	1.0	2361	5883	Stim8hr
1296	96	PSMB5	ENSG00000100804	2	-1.0	307	7937	Stim8hr
1297	96	YY1	ENSG00000100811	1	1.0	2522	5722	Stim8hr
1298	96	CCNB1IP1	ENSG00000100814	2	0.0	3027	5217	Stim8hr
1299	96	TRIP11	ENSG00000100815	2	1.0	7268	976	Stim8hr
1300	96	APEX1	ENSG00000100823	3	-1.0	1134	7110	Stim8hr
1301	96	ARHGAP5	ENSG00000100852	5	1.0	6272	1972	Stim8hr
1302	96	CINP	ENSG00000100865	6	1.0	4276	3968	Stim8hr
1303	96	SRP54	ENSG00000100883	1	1.0	5773	2471	Stim8hr
1304	96	CHD8	ENSG00000100888	3	0.3333333333333333	3355	4889	Stim8hr
1305	96	PCK2	ENSG00000100889	4	0.0	1591	6653	Stim8hr
1306	96	DCAF11	ENSG00000100897	1	-1.0	3893	4351	Stim8hr
1307	96	NFKBIA	ENSG00000100906	9	1.0	7795	449	Stim8hr
1308	96	EMC9	ENSG00000100908	4	0.0	3576	4668	Stim8hr
1309	96	PSME2	ENSG00000100911	6	-1.0	385	7859	Stim8hr
1310	96	REC8	ENSG00000100918	1	1.0	4735	3509	Stim8hr
1311	96	SEC23A	ENSG00000100934	2	1.0	3696	4548	Stim8hr
1312	96	RABGGTA	ENSG00000100949	1	-1.0	2130	6114	Stim8hr
1313	96	PCIF1	ENSG00000100982	2	1.0	5091	3153	Stim8hr
1314	96	GSS	ENSG00000100983	5	1.0	6917	1327	Stim8hr
1315	96	TRPC4AP	ENSG00000100991	3	-0.3333333333333333	4409	3835	Stim8hr
1316	96	ABHD12	ENSG00000100997	1	1.0	2293	5951	Stim8hr
1317	96	GINS1	ENSG00000101003	3	-1.0	223	8021	Stim8hr
1318	96	CD40	ENSG00000101017	1	1.0	6702	1542	Stim8hr
1319	96	UQCC1	ENSG00000101019	1	-1.0	1061	7183	Stim8hr
1320	96	ZMYND8	ENSG00000101040	7	1.0	5119	3125	Stim8hr
1321	96	MYBL2	ENSG00000101057	10	-0.8	254	7990	Stim8hr
1322	96	NDRG3	ENSG00000101079	3	-0.3333333333333333	1267	6976	Stim8hr
1323	96	SLA2	ENSG00000101082	2	-1.0	2311	5933	Stim8hr
1324	96	RAB5IF	ENSG00000101084	1	1.0	2749	5495	Stim8hr
1325	96	NFATC2	ENSG00000101096	3	0.3333333333333333	3191	5053	Stim8hr
1326	96	PABPC1L	ENSG00000101104	3	1.0	6750	1494	Stim8hr
1327	96	STK4	ENSG00000101109	9	0.7777777777777778	6451	1793	Stim8hr
1328	96	ADNP	ENSG00000101126	1	1.0	3280	4964	Stim8hr
1329	96	DOK5	ENSG00000101134	2	0.0	2694	5550	Stim8hr
1330	96	TPD52L2	ENSG00000101150	4	-1.0	919	7325	Stim8hr
1331	96	NELFCD	ENSG00000101158	3	-1.0	848	7396	Stim8hr
1332	96	PRPF6	ENSG00000101161	2	-1.0	1908	6336	Stim8hr
1333	96	PRELID3B	ENSG00000101166	3	0.3333333333333333	1859	6385	Stim8hr
1334	96	MTG2	ENSG00000101181	3	0.3333333333333333	2534	5710	Stim8hr
1335	96	PSMA7	ENSG00000101182	1	-1.0	2763	5481	Stim8hr
1336	96	SLCO4A1	ENSG00000101187	1	-1.0	1178	7066	Stim8hr
1337	96	MRGBP	ENSG00000101189	2	-1.0	750	7494	Stim8hr
1338	96	TCFL5	ENSG00000101190	1	-1.0	2388	5856	Stim8hr
1339	96	DIDO1	ENSG00000101191	3	1.0	4321	3923	Stim8hr
1340	96	SLC17A9	ENSG00000101194	1	1.0	2646	5598	Stim8hr
1341	96	ARFGAP1	ENSG00000101199	2	1.0	5472	2772	Stim8hr
1342	96	ADISSP	ENSG00000101220	1	-1.0	1498	6746	Stim8hr
1343	96	CDC25B	ENSG00000101224	8	-0.75	240	8004	Stim8hr
1344	96	ISM1	ENSG00000101230	4	1.0	6736	1508	Stim8hr
1345	96	RNF24	ENSG00000101236	3	1.0	3070	5174	Stim8hr
1346	96	ARFRP1	ENSG00000101246	2	1.0	2884	5360	Stim8hr
1347	96	TRIB3	ENSG00000101255	7	0.42857142857142855	1391	6853	Stim8hr
1348	96	RASSF2	ENSG00000101265	4	-0.5	1051	7193	Stim8hr
1349	96	CSNK2A1	ENSG00000101266	1	1.0	5139	3105	Stim8hr
1350	96	CDS2	ENSG00000101290	1	1.0	6923	1321	Stim8hr
1351	96	HM13	ENSG00000101294	5	1.0	7754	490	Stim8hr
1352	96	SEC23B	ENSG00000101310	2	1.0	6332	1912	Stim8hr
1353	96	TM9SF4	ENSG00000101337	2	0.0	4857	3387	Stim8hr
1354	96	CRNKL1	ENSG00000101343	3	0.3333333333333333	4807	3437	Stim8hr
1355	96	POFUT1	ENSG00000101346	6	1.0	7569	675	Stim8hr
1356	96	SAMHD1	ENSG00000101347	4	-1.0	71	8173	Stim8hr
1357	96	KIF3B	ENSG00000101350	16	1.0	8173	71	Stim8hr
1358	96	IDH3B	ENSG00000101365	3	-0.3333333333333333	1629	6615	Stim8hr
1359	96	MAPRE1	ENSG00000101367	2	0.0	2324	5920	Stim8hr
1360	96	JAG1	ENSG00000101384	3	1.0	6712	1532	Stim8hr
1361	96	CDK5RAP1	ENSG00000101391	2	-1.0	1303	6941	Stim8hr
1362	96	SNTA1	ENSG00000101400	4	1.0	4808	3436	Stim8hr
1363	96	TTI1	ENSG00000101407	1	-1.0	1429	6815	Stim8hr
1364	96	E2F1	ENSG00000101412	2	0.0	1338	6906	Stim8hr
1365	96	CHMP4B	ENSG00000101421	6	1.0	7066	1178	Stim8hr
1366	96	ACTR5	ENSG00000101442	3	-0.3333333333333333	2591	5653	Stim8hr
1367	96	AHCY	ENSG00000101444	8	-1.0	133	8111	Stim8hr
1368	96	PPP1R16B	ENSG00000101445	13	1.0	7197	1047	Stim8hr
1369	96	FAM83D	ENSG00000101447	2	-1.0	868	7376	Stim8hr
1370	96	DHX35	ENSG00000101452	1	1.0	2102	6142	Stim8hr
1371	96	DNTTIP1	ENSG00000101457	1	-1.0	1204	7040	Stim8hr
1372	96	MAP1LC3A	ENSG00000101460	5	0.6	7489	755	Stim8hr
1373	96	PIGU	ENSG00000101464	1	-1.0	1070	7174	Stim8hr
1374	96	ADNP2	ENSG00000101544	1	-1.0	1637	6607	Stim8hr
1375	96	RBFA	ENSG00000101546	2	-1.0	1253	6991	Stim8hr
1376	96	VAPA	ENSG00000101558	6	-0.6666666666666666	889	7355	Stim8hr
1377	96	METTL4	ENSG00000101574	1	-1.0	1094	7150	Stim8hr
1378	96	LPIN2	ENSG00000101577	3	-0.3333333333333333	2054	6190	Stim8hr
1379	96	SMCHD1	ENSG00000101596	5	-1.0	807	7437	Stim8hr
1380	96	MYL12A	ENSG00000101608	3	0.3333333333333333	3448	4796	Stim8hr
1381	96	CEP76	ENSG00000101624	1	1.0	1870	6374	Stim8hr
1382	96	RNMT	ENSG00000101654	2	0.0	4616	3628	Stim8hr
1383	96	SMAD7	ENSG00000101665	16	1.0	7930	314	Stim8hr
1384	96	RNF125	ENSG00000101695	4	-0.5	1144	7100	Stim8hr
1385	96	ANKRD12	ENSG00000101745	7	1.0	6713	1531	Stim8hr
1386	96	POLI	ENSG00000101751	3	1.0	4912	3332	Stim8hr
1387	96	MIB1	ENSG00000101752	4	1.0	6587	1657	Stim8hr
1388	96	RBBP8	ENSG00000101773	5	-1.0	386	7858	Stim8hr
1389	96	RIOK3	ENSG00000101782	4	1.0	6848	1396	Stim8hr
1390	96	PSMD10	ENSG00000101843	2	1.0	6703	1541	Stim8hr
1391	96	STS	ENSG00000101846	1	1.0	2242	6002	Stim8hr
1392	96	TBL1X	ENSG00000101849	14	0.8571428571428571	7842	402	Stim8hr
1393	96	PGRMC1	ENSG00000101856	2	0.0	1219	7025	Stim8hr
1394	96	POLA1	ENSG00000101868	3	-1.0	676	7568	Stim8hr
1395	96	NXT2	ENSG00000101888	7	1.0	4515	3729	Stim8hr
1396	96	ATP1B4	ENSG00000101892	1	1.0	5090	3154	Stim8hr
1397	96	ALG13	ENSG00000101901	2	0.0	6016	2228	Stim8hr
1398	96	PRPS2	ENSG00000101911	3	-1.0	1386	6858	Stim8hr
1399	96	MOSPD1	ENSG00000101928	3	0.3333333333333333	4272	3972	Stim8hr
1400	96	AMMECR1	ENSG00000101935	1	-1.0	1251	6993	Stim8hr
1401	96	WDR13	ENSG00000101940	2	1.0	6278	1966	Stim8hr
1402	96	SUV39H1	ENSG00000101945	3	-1.0	511	7733	Stim8hr
1403	96	XIAP	ENSG00000101966	4	1.0	7662	582	Stim8hr
1404	96	STAG2	ENSG00000101972	2	1.0	5496	2748	Stim8hr
1405	96	CCDC22	ENSG00000101997	1	1.0	3268	4976	Stim8hr
1406	96	SYP	ENSG00000102003	7	1.0	6022	2222	Stim8hr
1407	96	PLP2	ENSG00000102007	2	1.0	3996	4248	Stim8hr
1408	96	PLS3	ENSG00000102024	1	1.0	4758	3486	Stim8hr
1409	96	NAA10	ENSG00000102030	3	-1.0	609	7635	Stim8hr
1410	96	RENBP	ENSG00000102032	1	-1.0	2469	5775	Stim8hr
1411	96	MTMR8	ENSG00000102043	1	1.0	3508	4736	Stim8hr
1412	96	ASB9	ENSG00000102048	1	1.0	5871	2373	Stim8hr
1413	96	RBBP7	ENSG00000102054	2	0.0	1174	7070	Stim8hr
1414	96	FMR1	ENSG00000102081	1	-1.0	4092	4152	Stim8hr
1415	96	PIM2	ENSG00000102096	5	-0.2	5219	3025	Stim8hr
1416	96	SCML2	ENSG00000102098	1	1.0	2262	5982	Stim8hr
1417	96	PQBP1	ENSG00000102103	1	-1.0	1563	6681	Stim8hr
1418	96	PCSK1N	ENSG00000102109	2	1.0	6973	1271	Stim8hr
1419	96	EMD	ENSG00000102119	4	0.5	3871	4373	Stim8hr
1420	96	TAFAZZIN	ENSG00000102125	2	0.0	2277	5967	Stim8hr
1421	96	PGK1	ENSG00000102144	9	0.1111111111111111	1528	6716	Stim8hr
1422	96	MAGT1	ENSG00000102158	1	1.0	4282	3962	Stim8hr
1423	96	SMS	ENSG00000102172	5	1.0	7195	1049	Stim8hr
1424	96	PHEX	ENSG00000102174	2	0.0	5529	2715	Stim8hr
1425	96	UBL4A	ENSG00000102178	2	-1.0	375	7869	Stim8hr
1426	96	EEA1	ENSG00000102189	2	-1.0	2865	5379	Stim8hr
1427	96	RP2	ENSG00000102218	2	0.0	2467	5777	Stim8hr
1428	96	CDK16	ENSG00000102225	1	1.0	3289	4955	Stim8hr
1429	96	USP11	ENSG00000102226	6	1.0	7747	497	Stim8hr
1430	96	HTATSF1	ENSG00000102241	2	0.0	3110	5134	Stim8hr
1431	96	CD40LG	ENSG00000102245	12	1.0	7988	256	Stim8hr
1432	96	TIMP1	ENSG00000102265	15	1.0	7889	355	Stim8hr
1433	96	PIN4	ENSG00000102309	3	1.0	4992	3252	Stim8hr
1434	96	PORCN	ENSG00000102312	1	-1.0	1026	7217	Stim8hr
1435	96	MAGED2	ENSG00000102316	4	1.0	6926	1318	Stim8hr
1436	96	RBM3	ENSG00000102317	5	-0.2	2807	5437	Stim8hr
1437	96	CENPI	ENSG00000102384	1	-1.0	1165	7079	Stim8hr
1438	96	PBDC1	ENSG00000102390	3	-0.3333333333333333	1354	6890	Stim8hr
1439	96	ARMCX3	ENSG00000102401	9	0.7777777777777778	7689	555	Stim8hr
1440	96	BEX4	ENSG00000102409	2	1.0	7710	534	Stim8hr
1441	96	NDFIP2	ENSG00000102471	3	-0.3333333333333333	5026	3218	Stim8hr
1442	96	TNFSF13B	ENSG00000102524	1	1.0	2006	6238	Stim8hr
1443	96	FNDC3A	ENSG00000102531	5	1.0	6987	1257	Stim8hr
1444	96	CAB39L	ENSG00000102547	3	1.0	5328	2916	Stim8hr
1445	96	KLF5	ENSG00000102554	1	1.0	4473	3771	Stim8hr
1446	96	STK24	ENSG00000102572	2	-1.0	1195	7049	Stim8hr
1447	96	ACP5	ENSG00000102575	1	-1.0	2369	5875	Stim8hr
1448	96	DNAJC3	ENSG00000102580	6	1.0	7455	789	Stim8hr
1449	96	ARHGEF7	ENSG00000102606	1	1.0	7082	1162	Stim8hr
1450	96	FGF9	ENSG00000102678	2	1.0	5149	3094	Stim8hr
1451	96	PARP4	ENSG00000102699	2	1.0	4293	3951	Stim8hr
1452	96	SUPT20H	ENSG00000102710	3	1.0	6440	1804	Stim8hr
1453	96	SLC25A15	ENSG00000102743	6	0.6666666666666666	3922	4322	Stim8hr
1454	96	KPNA3	ENSG00000102753	2	-1.0	309	7935	Stim8hr
1455	96	FLT1	ENSG00000102755	6	1.0	5822	2422	Stim8hr
1456	96	RGCC	ENSG00000102760	26	1.0	8213	31	Stim8hr
1457	96	VWA8	ENSG00000102763	3	1.0	4720	3524	Stim8hr
1458	96	DGKH	ENSG00000102780	2	1.0	4891	3353	Stim8hr
1459	96	INTS6	ENSG00000102786	1	1.0	6002	2242	Stim8hr
1460	96	TSC22D1	ENSG00000102804	4	1.0	5844	2400	Stim8hr
1461	96	CLN5	ENSG00000102805	5	1.0	4727	3517	Stim8hr
1462	96	ZNF629	ENSG00000102870	1	1.0	6563	1681	Stim8hr
1463	96	CORO1A	ENSG00000102879	11	-1.0	103	8141	Stim8hr
1464	96	GDPD3	ENSG00000102886	3	1.0	4314	3930	Stim8hr
1465	96	LYRM1	ENSG00000102897	8	1.0	7208	1036	Stim8hr
1466	96	NUTF2	ENSG00000102898	2	-1.0	1334	6910	Stim8hr
1467	96	NUP93	ENSG00000102900	7	-1.0	157	8087	Stim8hr
1468	96	NFAT5	ENSG00000102908	14	1.0	8138	106	Stim8hr
1469	96	N4BP1	ENSG00000102921	22	1.0	8190	54	Stim8hr
1470	96	ARL2BP	ENSG00000102931	2	1.0	4770	3474	Stim8hr
1471	96	CCL22	ENSG00000102962	3	1.0	4942	3302	Stim8hr
1472	96	DHODH	ENSG00000102967	4	-1.0	2134	6110	Stim8hr
1473	96	CTCF	ENSG00000102974	1	1.0	2842	5402	Stim8hr
1474	96	ACD	ENSG00000102977	2	-1.0	799	7445	Stim8hr
1475	96	POLR2C	ENSG00000102978	1	1.0	1544	6700	Stim8hr
1476	96	ZNF821	ENSG00000102984	1	1.0	4833	3411	Stim8hr
1477	96	USB1	ENSG00000103005	2	0.0	2190	6054	Stim8hr
1478	96	CYB5B	ENSG00000103018	1	1.0	1663	6581	Stim8hr
1479	96	NME3	ENSG00000103024	4	1.0	4958	3286	Stim8hr
1480	96	PSMD7	ENSG00000103035	2	-1.0	2177	6067	Stim8hr
1481	96	SETD6	ENSG00000103037	2	1.0	3979	4265	Stim8hr
1482	96	SLC38A7	ENSG00000103042	2	0.0	2151	6093	Stim8hr
1483	96	VAC14	ENSG00000103043	3	-1.0	735	7509	Stim8hr
1484	96	SLC7A6	ENSG00000103064	29	0.9310344827586207	8210	34	Stim8hr
1485	96	WDR59	ENSG00000103091	2	1.0	4393	3851	Stim8hr
1486	96	MON1B	ENSG00000103111	1	1.0	6119	2125	Stim8hr
1487	96	CMC2	ENSG00000103121	2	0.0	4065	4179	Stim8hr
1488	96	AXIN1	ENSG00000103126	1	1.0	4047	4197	Stim8hr
1489	96	HCFC1R1	ENSG00000103145	1	-1.0	1589	6654	Stim8hr
1490	96	MLYCD	ENSG00000103150	1	1.0	6413	1831	Stim8hr
1491	96	MPG	ENSG00000103152	2	0.0	6478	1766	Stim8hr
1492	96	HSDL1	ENSG00000103160	3	1.0	6519	1725	Stim8hr
1493	96	COTL1	ENSG00000103187	3	1.0	2923	5321	Stim8hr
1494	96	USP10	ENSG00000103194	5	-1.0	577	7667	Stim8hr
1495	96	TSC2	ENSG00000103197	2	0.0	3793	4451	Stim8hr
1496	96	ZNF500	ENSG00000103199	1	1.0	4834	3410	Stim8hr
1497	96	ABCC1	ENSG00000103222	13	1.0	8082	162	Stim8hr
1498	96	CIAO3	ENSG00000103245	1	-1.0	1735	6509	Stim8hr
1499	96	MTHFSD	ENSG00000103248	1	1.0	3363	4881	Stim8hr
1500	96	CLCN7	ENSG00000103249	2	0.0	6200	2044	Stim8hr
1501	96	HAGHL	ENSG00000103253	3	-1.0	1416	6828	Stim8hr
1502	96	ANTKMT	ENSG00000103254	3	-0.3333333333333333	2103	6141	Stim8hr
1503	96	SLC7A5	ENSG00000103257	17	0.8823529411764706	7768	476	Stim8hr
1504	96	FBXO31	ENSG00000103264	1	1.0	3545	4699	Stim8hr
1505	96	STUB1	ENSG00000103266	1	-1.0	2383	5861	Stim8hr
1506	96	UBE2I	ENSG00000103275	1	-1.0	858	7386	Stim8hr
1507	96	EEF2K	ENSG00000103319	1	-1.0	836	7408	Stim8hr
1508	96	CAPN15	ENSG00000103326	1	-1.0	1827	6417	Stim8hr
1509	96	PIEZO1	ENSG00000103335	1	-1.0	2701	5543	Stim8hr
1510	96	GSPT1	ENSG00000103342	2	-1.0	660	7584	Stim8hr
1511	96	ZNF174	ENSG00000103343	2	1.0	5387	2857	Stim8hr
1512	96	GGA2	ENSG00000103365	1	1.0	2939	5305	Stim8hr
1513	96	CPPED1	ENSG00000103381	2	1.0	3219	5025	Stim8hr
1514	96	HMOX2	ENSG00000103415	3	-1.0	606	7638	Stim8hr
1515	96	DNAJA3	ENSG00000103423	2	-1.0	730	7514	Stim8hr
1516	96	RBL2	ENSG00000103479	4	0.0	6251	1993	Stim8hr
1517	96	QPRT	ENSG00000103485	2	1.0	4931	3313	Stim8hr
1518	96	XYLT1	ENSG00000103489	3	0.3333333333333333	3284	4960	Stim8hr
1519	96	PYCARD	ENSG00000103490	3	0.3333333333333333	2387	5857	Stim8hr
1520	96	RPGRIP1L	ENSG00000103494	1	-1.0	1574	6670	Stim8hr
1521	96	STX4	ENSG00000103496	2	-1.0	4953	3291	Stim8hr
1522	96	CDIPT	ENSG00000103502	1	1.0	5712	2532	Stim8hr
1523	96	BCKDK	ENSG00000103507	2	-1.0	2186	6058	Stim8hr
1524	96	KAT8	ENSG00000103510	3	-1.0	819	7425	Stim8hr
1525	96	IL21R	ENSG00000103522	17	1.0	8086	158	Stim8hr
1526	96	CCP110	ENSG00000103540	3	0.3333333333333333	1928	6316	Stim8hr
1527	96	VPS35L	ENSG00000103544	1	1.0	4212	4032	Stim8hr
1528	96	RNF40	ENSG00000103549	1	-1.0	2685	5559	Stim8hr
1529	96	KNOP1	ENSG00000103550	2	-1.0	1808	6436	Stim8hr
1530	96	AAGAB	ENSG00000103591	3	1.0	4086	4158	Stim8hr
1531	96	LACTB	ENSG00000103642	2	0.0	3387	4857	Stim8hr
1532	96	CSK	ENSG00000103653	19	-1.0	24	8220	Stim8hr
1533	96	HERC1	ENSG00000103657	1	1.0	3322	4922	Stim8hr
1534	96	TRIP4	ENSG00000103671	3	1.0	6993	1251	Stim8hr
1535	96	RAB11A	ENSG00000103769	1	-1.0	3407	4837	Stim8hr
1536	96	CTSH	ENSG00000103811	2	0.0	3689	4555	Stim8hr
1537	96	TTC23	ENSG00000103852	1	1.0	4823	3421	Stim8hr
1538	96	CD276	ENSG00000103855	5	1.0	6925	1319	Stim8hr
1539	96	RPAP1	ENSG00000103932	1	-1.0	2261	5983	Stim8hr
1540	96	HOMER2	ENSG00000103942	3	-1.0	1509	6735	Stim8hr
1541	96	EHD4	ENSG00000103966	1	-1.0	1273	6971	Stim8hr
1542	96	TMEM87A	ENSG00000103978	3	1.0	6546	1698	Stim8hr
1543	96	ATP8B4	ENSG00000104043	14	1.0	8145	99	Stim8hr
1544	96	GABPB1	ENSG00000104064	6	0.3333333333333333	5717	2527	Stim8hr
1545	96	BMF	ENSG00000104081	17	1.0	7999	245	Stim8hr
1546	96	DMXL2	ENSG00000104093	2	1.0	3383	4861	Stim8hr
1547	96	EIF3J	ENSG00000104131	4	-1.0	874	7370	Stim8hr
1548	96	SPG11	ENSG00000104133	4	1.0	7330	914	Stim8hr
1549	96	OIP5	ENSG00000104147	5	-1.0	253	7991	Stim8hr
1550	96	SLC30A4	ENSG00000104154	1	1.0	4070	4174	Stim8hr
1551	96	MYEF2	ENSG00000104177	3	1.0	4124	4120	Stim8hr
1552	96	SGK3	ENSG00000104205	2	1.0	6161	2083	Stim8hr
1553	96	CSPP1	ENSG00000104218	2	1.0	2857	5387	Stim8hr
1554	96	ZDHHC2	ENSG00000104219	7	0.14285714285714285	3217	5027	Stim8hr
1555	96	BRF2	ENSG00000104221	3	1.0	4132	4112	Stim8hr
1556	96	TRIM35	ENSG00000104228	2	1.0	4587	3657	Stim8hr
1557	96	ZFAND1	ENSG00000104231	3	-0.3333333333333333	2174	6070	Stim8hr
1558	96	CA2	ENSG00000104267	3	1.0	3331	4913	Stim8hr
1559	96	FZD3	ENSG00000104290	7	0.7142857142857143	7054	1190	Stim8hr
1560	96	RIPK2	ENSG00000104312	2	0.0	2358	5886	Stim8hr
1561	96	NBN	ENSG00000104320	4	-1.0	775	7469	Stim8hr
1562	96	CPQ	ENSG00000104324	3	1.0	6121	2123	Stim8hr
1563	96	DECR1	ENSG00000104325	2	0.0	2491	5753	Stim8hr
1564	96	BPNT2	ENSG00000104331	2	0.0	4375	3869	Stim8hr
1565	96	LAPTM4B	ENSG00000104341	4	1.0	6543	1701	Stim8hr
1566	96	IKBKB	ENSG00000104365	2	1.0	7486	758	Stim8hr
1567	96	PLAT	ENSG00000104368	2	1.0	4199	4045	Stim8hr
1568	96	STK3	ENSG00000104375	1	1.0	1554	6690	Stim8hr
1569	96	GDAP1	ENSG00000104381	2	1.0	4717	3527	Stim8hr
1570	96	RAB2A	ENSG00000104388	2	1.0	4949	3295	Stim8hr
1571	96	EIF3E	ENSG00000104408	2	0.0	1213	7031	Stim8hr
1572	96	EMC2	ENSG00000104412	2	-1.0	2796	5448	Stim8hr
1573	96	NDRG1	ENSG00000104419	4	1.0	5889	2355	Stim8hr
1574	96	ZC2HC1A	ENSG00000104427	2	1.0	3173	5071	Stim8hr
1575	96	TRPS1	ENSG00000104447	5	1.0	7715	529	Stim8hr
1576	96	SPAG1	ENSG00000104450	3	1.0	7560	684	Stim8hr
1577	96	CHRAC1	ENSG00000104472	3	-1.0	1879	6365	Stim8hr
1578	96	NCALD	ENSG00000104490	2	1.0	2477	5767	Stim8hr
1579	96	SNX16	ENSG00000104497	5	1.0	4712	3532	Stim8hr
1580	96	UBR5	ENSG00000104517	2	-1.0	1441	6803	Stim8hr
1581	96	GFUS	ENSG00000104522	7	-0.42857142857142855	1754	6490	Stim8hr
1582	96	PYCR3	ENSG00000104524	1	-1.0	1187	7057	Stim8hr
1583	96	SQLE	ENSG00000104549	3	1.0	4814	3430	Stim8hr
1584	96	SH2D4A	ENSG00000104611	1	1.0	1856	6388	Stim8hr
1585	96	INTS10	ENSG00000104613	4	-1.0	233	8011	Stim8hr
1586	96	ERI1	ENSG00000104626	1	-1.0	2903	5341	Stim8hr
1587	96	SLC39A14	ENSG00000104635	4	1.0	4510	3734	Stim8hr
1588	96	MTMR9	ENSG00000104643	2	1.0	6317	1927	Stim8hr
1589	96	LEPROTL1	ENSG00000104660	13	1.0	7901	343	Stim8hr
1590	96	DCTN6	ENSG00000104671	4	1.0	6201	2043	Stim8hr
1591	96	R3HCC1	ENSG00000104679	1	-1.0	2364	5880	Stim8hr
1592	96	GSR	ENSG00000104687	11	-0.6363636363636364	828	7416	Stim8hr
1593	96	TNFRSF10A	ENSG00000104689	2	-1.0	2793	5451	Stim8hr
1594	96	UBXN8	ENSG00000104691	3	0.3333333333333333	3485	4759	Stim8hr
1595	96	PPP2CB	ENSG00000104695	1	1.0	4592	3652	Stim8hr
1596	96	ARHGEF10	ENSG00000104728	1	1.0	2390	5854	Stim8hr
1597	96	KLHDC4	ENSG00000104731	2	1.0	5205	3039	Stim8hr
1598	96	MCM4	ENSG00000104738	8	-1.0	283	7961	Stim8hr
1599	96	KCTD9	ENSG00000104756	3	1.0	5130	3114	Stim8hr
1600	96	BNIP3L	ENSG00000104765	16	1.0	7705	539	Stim8hr
1601	96	MAN2B1	ENSG00000104774	2	0.0	1834	6410	Stim8hr
1602	96	KCNN4	ENSG00000104783	10	1.0	7561	683	Stim8hr
1603	96	NUCB1	ENSG00000104805	3	0.3333333333333333	4005	4239	Stim8hr
1604	96	GYS1	ENSG00000104812	4	0.5	4862	3382	Stim8hr
1605	96	MAP4K1	ENSG00000104814	6	-1.0	171	8073	Stim8hr
1606	96	ECH1	ENSG00000104823	2	0.0	4125	4119	Stim8hr
1607	96	HNRNPL	ENSG00000104824	7	-1.0	470	7774	Stim8hr
1608	96	NFKBIB	ENSG00000104825	4	0.5	2163	6081	Stim8hr
1609	96	SARS2	ENSG00000104835	1	-1.0	1456	6788	Stim8hr
1610	96	SNRNP70	ENSG00000104852	1	-1.0	921	7323	Stim8hr
1611	96	CLPTM1	ENSG00000104853	1	1.0	6669	1575	Stim8hr
1612	96	RELB	ENSG00000104856	8	0.75	7018	1226	Stim8hr
1613	96	CLASRP	ENSG00000104859	2	1.0	4116	4128	Stim8hr
1614	96	LIN7B	ENSG00000104863	5	1.0	6359	1885	Stim8hr
1615	96	FCGRT	ENSG00000104870	1	-1.0	3864	4380	Stim8hr
1616	96	PIH1D1	ENSG00000104872	2	1.0	3583	4661	Stim8hr
1617	96	ARHGEF18	ENSG00000104880	2	1.0	4328	3916	Stim8hr
1618	96	PEX11G	ENSG00000104883	1	1.0	6308	1936	Stim8hr
1619	96	DOT1L	ENSG00000104885	12	0.8333333333333334	7182	1062	Stim8hr
1620	96	PLEKHJ1	ENSG00000104886	4	0.0	2001	6243	Stim8hr
1621	96	CD37	ENSG00000104894	2	1.0	6219	2025	Stim8hr
1622	96	SF3A2	ENSG00000104897	4	-1.0	101	8143	Stim8hr
1623	96	OAZ1	ENSG00000104904	9	-0.7777777777777778	562	7681	Stim8hr
1624	96	TRMT1	ENSG00000104907	4	1.0	6371	1873	Stim8hr
1625	96	STX10	ENSG00000104915	6	0.6666666666666666	6421	1823	Stim8hr
1626	96	TBC1D17	ENSG00000104946	1	1.0	6026	2218	Stim8hr
1627	96	IL4I1	ENSG00000104951	3	1.0	4261	3983	Stim8hr
1628	96	PTOV1	ENSG00000104960	3	-1.0	1975	6269	Stim8hr
1629	96	SGTA	ENSG00000104969	3	-1.0	273	7971	Stim8hr
1630	96	MED25	ENSG00000104973	2	1.0	2327	5917	Stim8hr
1631	96	C19orf53	ENSG00000104979	3	1.0	4045	4199	Stim8hr
1632	96	IL27RA	ENSG00000104998	6	-0.3333333333333333	953	7291	Stim8hr
1633	96	ASF1B	ENSG00000105011	4	-0.5	483	7761	Stim8hr
1634	96	VRK3	ENSG00000105053	3	1.0	6053	2191	Stim8hr
1635	96	FAM32A	ENSG00000105058	3	1.0	4104	4140	Stim8hr
1636	96	PPP6R1	ENSG00000105063	5	-1.0	124	8120	Stim8hr
1637	96	C19orf44	ENSG00000105072	1	1.0	2201	6043	Stim8hr
1638	96	RASAL3	ENSG00000105122	1	1.0	5402	2842	Stim8hr
1639	96	ILVBL	ENSG00000105135	2	1.0	3201	5043	Stim8hr
1640	96	POP4	ENSG00000105171	2	-1.0	2178	6065	Stim8hr
1641	96	CCNE1	ENSG00000105173	3	-1.0	140	8104	Stim8hr
1642	96	PDCD5	ENSG00000105185	2	-1.0	2747	5497	Stim8hr
1643	96	ANKRD27	ENSG00000105186	2	-1.0	748	7496	Stim8hr
1644	96	TIMM50	ENSG00000105197	3	-0.3333333333333333	1277	6967	Stim8hr
1645	96	FBL	ENSG00000105202	7	-1.0	225	8019	Stim8hr
1646	96	DYRK1B	ENSG00000105204	4	1.0	7042	1202	Stim8hr
1647	96	GPI	ENSG00000105220	7	-0.14285714285714285	599	7645	Stim8hr
1648	96	AKT2	ENSG00000105221	1	-1.0	2667	5577	Stim8hr
1649	96	PLD3	ENSG00000105223	4	1.0	5455	2789	Stim8hr
1650	96	NUMBL	ENSG00000105245	4	0.0	1776	6468	Stim8hr
1651	96	EBI3	ENSG00000105246	7	1.0	7407	837	Stim8hr
1652	96	YJU2	ENSG00000105248	1	1.0	4899	3345	Stim8hr
1653	96	FSD1	ENSG00000105255	1	-1.0	2464	5780	Stim8hr
1654	96	POLR2I	ENSG00000105258	4	-1.0	487	7757	Stim8hr
1655	96	SLC1A5	ENSG00000105281	5	0.2	3628	4616	Stim8hr
1656	96	PRKD2	ENSG00000105287	3	0.3333333333333333	3630	4614	Stim8hr
1657	96	CCDC9	ENSG00000105321	3	1.0	5487	2757	Stim8hr
1658	96	HNRNPUL1	ENSG00000105323	1	1.0	2034	6210	Stim8hr
1659	96	BBC3	ENSG00000105327	16	1.0	8039	205	Stim8hr
1660	96	TGFB1	ENSG00000105329	5	-1.0	218	8026	Stim8hr
1661	96	DENND3	ENSG00000105339	1	1.0	5262	2982	Stim8hr
1662	96	DMAC2	ENSG00000105341	1	-1.0	1198	7046	Stim8hr
1663	96	PLIN3	ENSG00000105355	9	1.0	7482	762	Stim8hr
1664	96	NOP53	ENSG00000105373	11	0.6363636363636364	5161	3083	Stim8hr
1665	96	NKG7	ENSG00000105374	9	0.7777777777777778	7471	773	Stim8hr
1666	96	ETFB	ENSG00000105379	9	0.7777777777777778	6481	1763	Stim8hr
1667	96	BABAM1	ENSG00000105393	2	1.0	3980	4264	Stim8hr
1668	96	CDC37	ENSG00000105401	3	0.3333333333333333	4492	3752	Stim8hr
1669	96	NAPA	ENSG00000105402	3	-1.0	1932	6312	Stim8hr
1670	96	RABAC1	ENSG00000105404	3	0.3333333333333333	7133	1111	Stim8hr
1671	96	MEGF8	ENSG00000105429	3	1.0	5915	2329	Stim8hr
1672	96	CYTH2	ENSG00000105443	1	1.0	5735	2509	Stim8hr
1673	96	GRWD1	ENSG00000105447	2	0.0	387	7857	Stim8hr
1674	96	CLEC11A	ENSG00000105472	1	1.0	6276	1968	Stim8hr
1675	96	LIG1	ENSG00000105486	2	0.0	1382	6862	Stim8hr
1676	96	SIGLEC6	ENSG00000105492	6	0.6666666666666666	3916	4328	Stim8hr
1677	96	ZNF175	ENSG00000105497	3	1.0	5858	2386	Stim8hr
1678	96	DBP	ENSG00000105516	2	-1.0	741	7503	Stim8hr
1679	96	TMEM205	ENSG00000105518	6	1.0	7399	845	Stim8hr
1680	96	BCAT2	ENSG00000105552	7	-1.0	626	7618	Stim8hr
1681	96	MIER2	ENSG00000105556	3	1.0	4318	3926	Stim8hr
1682	96	PPP2R1A	ENSG00000105568	1	1.0	2967	5277	Stim8hr
1683	96	TNPO2	ENSG00000105576	2	-1.0	568	7676	Stim8hr
1684	96	WDR83OS	ENSG00000105583	9	1.0	7636	608	Stim8hr
1685	96	GCDH	ENSG00000105607	2	-1.0	2503	5740	Stim8hr
1686	96	DNASE2	ENSG00000105612	1	1.0	4750	3494	Stim8hr
1687	96	PRPF31	ENSG00000105618	5	-1.0	1409	6835	Stim8hr
1688	96	JAK3	ENSG00000105639	4	0.0	3709	4535	Stim8hr
1689	96	ARRDC2	ENSG00000105643	9	1.0	7585	659	Stim8hr
1690	96	PIK3R2	ENSG00000105647	9	-1.0	56	8188	Stim8hr
1691	96	RAB3A	ENSG00000105649	1	-1.0	1373	6871	Stim8hr
1692	96	COPE	ENSG00000105669	1	1.0	4841	3403	Stim8hr
1693	96	DDX49	ENSG00000105671	1	-1.0	947	7297	Stim8hr
1694	96	ARMC6	ENSG00000105676	1	-1.0	1419	6825	Stim8hr
1695	96	TMEM147	ENSG00000105677	1	1.0	3434	4810	Stim8hr
1696	96	USF2	ENSG00000105698	2	0.0	1898	6346	Stim8hr
1697	96	KXD1	ENSG00000105700	4	-0.5	1535	6709	Stim8hr
1698	96	FKBP8	ENSG00000105701	1	1.0	4028	4216	Stim8hr
1699	96	ZNF14	ENSG00000105708	1	1.0	6051	2193	Stim8hr
1700	96	PBX4	ENSG00000105717	7	0.7142857142857143	7280	964	Stim8hr
1701	96	ERF	ENSG00000105722	2	0.0	2133	6111	Stim8hr
1702	96	ZNF574	ENSG00000105732	1	1.0	4061	4183	Stim8hr
1703	96	SIPA1L3	ENSG00000105738	1	-1.0	1867	6377	Stim8hr
1704	96	ZNF85	ENSG00000105750	1	1.0	4290	3954	Stim8hr
1705	96	ETHE1	ENSG00000105755	4	0.5	1555	6689	Stim8hr
1706	96	SMG9	ENSG00000105771	3	0.3333333333333333	2071	6173	Stim8hr
1707	96	GTPBP10	ENSG00000105793	1	1.0	5976	2268	Stim8hr
1708	96	CDK6	ENSG00000105810	12	0.8333333333333334	6794	1450	Stim8hr
1709	96	DNAJC2	ENSG00000105821	9	-1.0	46	8198	Stim8hr
1710	96	NAMPT	ENSG00000105835	11	1.0	7910	334	Stim8hr
1711	96	PIK3CG	ENSG00000105851	3	1.0	5775	2469	Stim8hr
1712	96	PON2	ENSG00000105854	4	1.0	5996	2248	Stim8hr
1713	96	ITGB8	ENSG00000105855	1	1.0	5338	2906	Stim8hr
1714	96	HBP1	ENSG00000105856	17	1.0	8066	178	Stim8hr
1715	96	SP4	ENSG00000105866	3	0.3333333333333333	2304	5939	Stim8hr
1716	96	WDR91	ENSG00000105875	1	1.0	4900	3344	Stim8hr
1717	96	CBLL1	ENSG00000105879	2	0.0	4524	3720	Stim8hr
1718	96	MTPN	ENSG00000105887	2	1.0	3585	4659	Stim8hr
1719	96	GSDME	ENSG00000105928	5	1.0	7272	972	Stim8hr
1720	96	ZC3HAV1	ENSG00000105939	3	-0.3333333333333333	944	7300	Stim8hr
1721	96	OGDH	ENSG00000105953	2	1.0	1980	6264	Stim8hr
1722	96	ADAP1	ENSG00000105963	2	1.0	3166	5078	Stim8hr
1723	96	CAV1	ENSG00000105974	1	1.0	7002	1242	Stim8hr
1724	96	MET	ENSG00000105976	1	-1.0	2658	5586	Stim8hr
1725	96	RNF32	ENSG00000105982	2	1.0	6795	1448	Stim8hr
1726	96	LMBR1	ENSG00000105983	1	1.0	3546	4698	Stim8hr
1727	96	LFNG	ENSG00000106003	5	1.0	6720	1524	Stim8hr
1728	96	BRAT1	ENSG00000106009	1	-1.0	860	7384	Stim8hr
1729	96	IQCE	ENSG00000106012	1	1.0	1580	6664	Stim8hr
1730	96	CPED1	ENSG00000106034	1	1.0	4962	3282	Stim8hr
1731	96	HIBADH	ENSG00000106049	3	1.0	4599	3645	Stim8hr
1732	96	TAX1BP1	ENSG00000106052	8	1.0	7977	267	Stim8hr
1733	96	GRB10	ENSG00000106070	5	1.0	5765	2479	Stim8hr
1734	96	ABHD11	ENSG00000106077	3	0.3333333333333333	1829	6415	Stim8hr
1735	96	FKBP14	ENSG00000106080	1	1.0	5816	2428	Stim8hr
1736	96	STX1A	ENSG00000106089	5	1.0	7359	885	Stim8hr
1737	96	GARS1	ENSG00000106105	1	1.0	3951	4293	Stim8hr
1738	96	EPHB6	ENSG00000106123	2	1.0	3393	4851	Stim8hr
1739	96	CASP2	ENSG00000106144	3	-1.0	2952	5292	Stim8hr
1740	96	CHCHD2	ENSG00000106153	7	-1.0	285	7959	Stim8hr
1741	96	HSPB1	ENSG00000106211	9	1.0	6074	2170	Stim8hr
1742	96	BUD31	ENSG00000106245	1	1.0	3380	4864	Stim8hr
1743	96	ZKSCAN1	ENSG00000106261	4	1.0	7437	807	Stim8hr
1744	96	SNX8	ENSG00000106266	3	0.3333333333333333	3325	4919	Stim8hr
1745	96	NUDT1	ENSG00000106268	3	-0.3333333333333333	964	7280	Stim8hr
1746	96	AIMP2	ENSG00000106305	3	-0.3333333333333333	2440	5804	Stim8hr
1747	96	MOSPD3	ENSG00000106330	1	1.0	1420	6824	Stim8hr
1748	96	AGFG2	ENSG00000106351	1	1.0	3927	4317	Stim8hr
1749	96	LSM5	ENSG00000106355	3	-1.0	736	7508	Stim8hr
1750	96	AP1S1	ENSG00000106367	2	1.0	5191	3053	Stim8hr
1751	96	C1GALT1	ENSG00000106392	1	1.0	5240	3004	Stim8hr
1752	96	PLOD3	ENSG00000106397	1	-1.0	1861	6383	Stim8hr
1753	96	RPA3	ENSG00000106399	4	-0.5	3247	4997	Stim8hr
1754	96	GLCCI1	ENSG00000106415	19	1.0	8021	223	Stim8hr
1755	96	PHF14	ENSG00000106443	2	0.0	1357	6887	Stim8hr
1756	96	NRF1	ENSG00000106459	3	1.0	4013	4231	Stim8hr
1757	96	TMEM106B	ENSG00000106460	3	-0.3333333333333333	2748	5496	Stim8hr
1758	96	EZH2	ENSG00000106462	11	-1.0	193	8051	Stim8hr
1759	96	CEP41	ENSG00000106477	2	1.0	3057	5187	Stim8hr
1760	96	ZNF862	ENSG00000106479	3	1.0	6102	2142	Stim8hr
1761	96	MEST	ENSG00000106484	1	1.0	3981	4263	Stim8hr
1762	96	ANKMY2	ENSG00000106524	5	1.0	6253	1991	Stim8hr
1763	96	TSPAN13	ENSG00000106537	4	1.0	6777	1467	Stim8hr
1764	96	AHR	ENSG00000106546	4	0.5	2696	5548	Stim8hr
1765	96	CHCHD3	ENSG00000106554	7	-0.7142857142857143	421	7823	Stim8hr
1766	96	GIMAP2	ENSG00000106560	5	1.0	5572	2672	Stim8hr
1767	96	PSMA2	ENSG00000106588	2	-1.0	1926	6318	Stim8hr
1768	96	URGCP	ENSG00000106608	1	-1.0	2724	5520	Stim8hr
1769	96	TMEM248	ENSG00000106609	3	1.0	4915	3328	Stim8hr
1770	96	RHEB	ENSG00000106615	2	0.0	4576	3668	Stim8hr
1771	96	PRKAG2	ENSG00000106617	3	0.3333333333333333	2463	5781	Stim8hr
1772	96	AEBP1	ENSG00000106624	3	1.0	3316	4928	Stim8hr
1773	96	YKT6	ENSG00000106636	1	1.0	2483	5761	Stim8hr
1774	96	TBL2	ENSG00000106638	1	1.0	3335	4909	Stim8hr
1775	96	CLIP2	ENSG00000106665	1	1.0	6799	1445	Stim8hr
1776	96	EIF4H	ENSG00000106682	1	-1.0	907	7337	Stim8hr
1777	96	LIMK1	ENSG00000106683	5	1.0	5129	3115	Stim8hr
1778	96	FKTN	ENSG00000106692	1	1.0	4052	4192	Stim8hr
1779	96	FSD1L	ENSG00000106701	1	1.0	3963	4281	Stim8hr
1780	96	SPIN1	ENSG00000106723	3	1.0	5177	3066	Stim8hr
1781	96	NMRK1	ENSG00000106733	7	0.7142857142857143	5750	2494	Stim8hr
1782	96	TMEM245	ENSG00000106771	5	1.0	6078	2166	Stim8hr
1783	96	MEGF9	ENSG00000106780	3	1.0	3064	5180	Stim8hr
1784	96	TRIM14	ENSG00000106785	2	0.0	2651	5592	Stim8hr
1785	96	TGFBR1	ENSG00000106799	3	1.0	6964	1280	Stim8hr
1786	96	SEC61B	ENSG00000106803	15	1.0	7969	275	Stim8hr
1787	96	TLE4	ENSG00000106829	5	1.0	6485	1759	Stim8hr
1788	96	AKNA	ENSG00000106948	6	1.0	5592	2652	Stim8hr
1789	96	TNFSF8	ENSG00000106952	8	0.75	6935	1309	Stim8hr
1790	96	ENG	ENSG00000106991	2	-1.0	1901	6343	Stim8hr
1791	96	AK1	ENSG00000106992	2	1.0	5922	2321	Stim8hr
1792	96	CDC37L1	ENSG00000106993	3	1.0	6807	1437	Stim8hr
1793	96	RLN2	ENSG00000107014	1	1.0	5032	3212	Stim8hr
1794	96	TBC1D13	ENSG00000107021	2	1.0	3205	5039	Stim8hr
1795	96	RIC1	ENSG00000107036	3	1.0	7452	792	Stim8hr
1796	96	KDM4C	ENSG00000107077	2	1.0	5677	2567	Stim8hr
1797	96	DOCK8	ENSG00000107099	2	1.0	3812	4432	Stim8hr
1798	96	KANK1	ENSG00000107104	1	1.0	1766	6478	Stim8hr
1799	96	NCS1	ENSG00000107130	8	1.0	4745	3499	Stim8hr
1800	96	TESK1	ENSG00000107140	16	1.0	8071	173	Stim8hr
1801	96	FUBP3	ENSG00000107164	1	-1.0	2143	6101	Stim8hr
1802	96	RGP1	ENSG00000107185	1	1.0	4726	3518	Stim8hr
1803	96	RIGI	ENSG00000107201	3	1.0	5452	2792	Stim8hr
1804	96	EDF1	ENSG00000107223	4	1.0	5676	2568	Stim8hr
1805	96	GLIS3	ENSG00000107249	5	1.0	7348	896	Stim8hr
1806	96	BAG1	ENSG00000107262	4	-0.5	2086	6158	Stim8hr
1807	96	RAPGEF1	ENSG00000107263	3	1.0	4408	3836	Stim8hr
1808	96	NPDC1	ENSG00000107281	4	-0.5	4112	4132	Stim8hr
1809	96	APBA1	ENSG00000107282	1	1.0	2164	6080	Stim8hr
1810	96	SETX	ENSG00000107290	2	1.0	5583	2661	Stim8hr
1811	96	PTGDS	ENSG00000107317	3	0.3333333333333333	3252	4992	Stim8hr
1812	96	ABCA2	ENSG00000107331	3	0.3333333333333333	2757	5487	Stim8hr
1813	96	UBE2R2	ENSG00000107341	1	1.0	4775	3469	Stim8hr
1814	96	ABHD17B	ENSG00000107362	3	1.0	6533	1711	Stim8hr
1815	96	ZFAND5	ENSG00000107372	1	1.0	5696	2548	Stim8hr
1816	96	PDLIM1	ENSG00000107438	2	1.0	5334	2910	Stim8hr
1817	96	GATA3	ENSG00000107485	11	0.45454545454545453	5543	2700	Stim8hr
1818	96	ATRNL1	ENSG00000107518	1	1.0	5614	2630	Stim8hr
1819	96	HPS1	ENSG00000107521	3	-1.0	2545	5699	Stim8hr
1820	96	DNMBP	ENSG00000107554	2	1.0	6230	2014	Stim8hr
1821	96	RAB11FIP2	ENSG00000107560	1	1.0	4270	3974	Stim8hr
1822	96	EIF3A	ENSG00000107581	3	-0.3333333333333333	2203	6041	Stim8hr
1823	96	DDX50	ENSG00000107625	6	0.3333333333333333	2899	5344	Stim8hr
1824	96	MAPK8	ENSG00000107643	3	1.0	6140	2104	Stim8hr
1825	96	SEC23IP	ENSG00000107651	1	-1.0	2959	5285	Stim8hr
1826	96	ATE1	ENSG00000107669	1	-1.0	4196	4048	Stim8hr
1827	96	NSMCE4A	ENSG00000107672	3	-1.0	492	7752	Stim8hr
1828	96	PLEKHA1	ENSG00000107679	2	0.0	2051	6193	Stim8hr
1829	96	PALD1	ENSG00000107719	1	1.0	5526	2718	Stim8hr
1830	96	CDH23	ENSG00000107736	4	1.0	6452	1792	Stim8hr
1831	96	VSIR	ENSG00000107738	11	1.0	7965	279	Stim8hr
1832	96	SPOCK2	ENSG00000107742	4	0.5	4137	4107	Stim8hr
1833	96	MICU1	ENSG00000107745	3	-0.3333333333333333	2546	5698	Stim8hr
1834	96	PPP3CB	ENSG00000107758	2	-1.0	1704	6540	Stim8hr
1835	96	CCSER2	ENSG00000107771	1	1.0	2373	5871	Stim8hr
1836	96	MINPP1	ENSG00000107789	2	1.0	7434	810	Stim8hr
1837	96	ACTA2	ENSG00000107796	10	1.0	7444	800	Stim8hr
1838	96	LIPA	ENSG00000107798	3	-0.3333333333333333	3155	5089	Stim8hr
1839	96	LZTS2	ENSG00000107816	3	0.3333333333333333	3223	5021	Stim8hr
1840	96	FBXW4	ENSG00000107829	5	0.2	6386	1858	Stim8hr
1841	96	NPM3	ENSG00000107833	3	-1.0	810	7434	Stim8hr
1842	96	TNKS2	ENSG00000107854	1	1.0	5577	2667	Stim8hr
1843	96	GBF1	ENSG00000107862	1	1.0	3939	4305	Stim8hr
1844	96	ARHGAP21	ENSG00000107863	5	1.0	6778	1466	Stim8hr
1845	96	FBXL15	ENSG00000107872	4	1.0	5110	3134	Stim8hr
1846	96	CUEDC2	ENSG00000107874	4	0.5	3439	4805	Stim8hr
1847	96	ANKRD26	ENSG00000107890	3	1.0	2404	5840	Stim8hr
1848	96	LHPP	ENSG00000107902	1	1.0	2940	5304	Stim8hr
1849	96	BCCIP	ENSG00000107949	2	-1.0	813	7431	Stim8hr
1850	96	MTPAP	ENSG00000107951	1	1.0	2620	5624	Stim8hr
1851	96	NEURL1	ENSG00000107954	1	1.0	1501	6743	Stim8hr
1852	96	STN1	ENSG00000107960	1	-1.0	1512	6732	Stim8hr
1853	96	MAP3K8	ENSG00000107968	11	1.0	7116	1128	Stim8hr
1854	96	GLRX3	ENSG00000108010	2	0.0	3572	4672	Stim8hr
1855	96	TASOR2	ENSG00000108021	2	1.0	3850	4394	Stim8hr
1856	96	XPNPEP1	ENSG00000108039	2	-1.0	2888	5356	Stim8hr
1857	96	SMC3	ENSG00000108055	5	-1.0	579	7665	Stim8hr
1858	96	SHOC2	ENSG00000108061	4	1.0	6982	1262	Stim8hr
1859	96	TFAM	ENSG00000108064	1	-1.0	293	7951	Stim8hr
1860	96	CCDC6	ENSG00000108091	1	1.0	5272	2972	Stim8hr
1861	96	CUL2	ENSG00000108094	1	-1.0	1358	6886	Stim8hr
1862	96	CCNY	ENSG00000108100	1	-1.0	2142	6102	Stim8hr
1863	96	UBE2S	ENSG00000108106	5	-1.0	80	8164	Stim8hr
1864	96	ZMIZ1	ENSG00000108175	3	1.0	6358	1886	Stim8hr
1865	96	DNAJC12	ENSG00000108176	2	1.0	4812	3432	Stim8hr
1866	96	PPIF	ENSG00000108179	5	-0.2	1315	6929	Stim8hr
1867	96	PBLD	ENSG00000108187	1	1.0	5296	2948	Stim8hr
1868	96	TSPAN14	ENSG00000108219	13	1.0	7833	411	Stim8hr
1869	96	NUFIP2	ENSG00000108256	3	0.3333333333333333	1552	6692	Stim8hr
1870	96	GIT1	ENSG00000108262	3	-0.3333333333333333	168	8076	Stim8hr
1871	96	FBXL20	ENSG00000108306	1	1.0	5949	2295	Stim8hr
1872	96	UBTF	ENSG00000108312	4	-1.0	152	8092	Stim8hr
1873	96	PSMD3	ENSG00000108344	4	-1.0	698	7546	Stim8hr
1874	96	CASC3	ENSG00000108349	1	1.0	6021	2223	Stim8hr
1875	96	RAD51C	ENSG00000108384	1	1.0	1681	6562	Stim8hr
1876	96	MTMR4	ENSG00000108389	6	-0.6666666666666666	551	7693	Stim8hr
1877	96	TRIM37	ENSG00000108395	2	1.0	3831	4413	Stim8hr
1878	96	DHX40	ENSG00000108406	2	1.0	6492	1752	Stim8hr
1879	96	TUBD1	ENSG00000108423	1	1.0	2713	5531	Stim8hr
1880	96	KPNB1	ENSG00000108424	1	-1.0	147	8097	Stim8hr
1881	96	PNPO	ENSG00000108439	3	-0.3333333333333333	2371	5873	Stim8hr
1882	96	CDK5RAP3	ENSG00000108465	2	1.0	4760	3484	Stim8hr
1883	96	RECQL5	ENSG00000108469	3	0.3333333333333333	5714	2530	Stim8hr
1884	96	PIGL	ENSG00000108474	1	1.0	3800	4444	Stim8hr
1885	96	GALK1	ENSG00000108479	2	0.0	3446	4798	Stim8hr
1886	96	INTS2	ENSG00000108506	1	1.0	2157	6087	Stim8hr
1887	96	MED13	ENSG00000108510	3	1.0	6781	1463	Stim8hr
1888	96	HOXB6	ENSG00000108511	3	1.0	7748	496	Stim8hr
1889	96	ENO3	ENSG00000108515	1	1.0	2698	5546	Stim8hr
1890	96	PFN1	ENSG00000108518	12	-1.0	35	8209	Stim8hr
1891	96	RNF167	ENSG00000108523	5	1.0	6683	1561	Stim8hr
1892	96	SLC25A11	ENSG00000108528	6	-1.0	1104	7140	Stim8hr
1893	96	RAI1	ENSG00000108557	2	0.0	2441	5803	Stim8hr
1894	96	C1QBP	ENSG00000108561	8	-1.0	184	8060	Stim8hr
1895	96	BLMH	ENSG00000108578	5	-1.0	257	7987	Stim8hr
1896	96	CPD	ENSG00000108582	7	1.0	5538	2706	Stim8hr
1897	96	GOSR1	ENSG00000108587	1	1.0	3452	4792	Stim8hr
1898	96	CCDC47	ENSG00000108588	3	1.0	5058	3186	Stim8hr
1899	96	DRG2	ENSG00000108591	1	1.0	3986	4258	Stim8hr
1900	96	AKAP10	ENSG00000108599	4	1.0	5674	2570	Stim8hr
1901	96	SMARCD2	ENSG00000108604	3	-0.3333333333333333	1686	6558	Stim8hr
1902	96	ICAM2	ENSG00000108622	3	-1.0	1164	7080	Stim8hr
1903	96	SYNGR2	ENSG00000108639	2	-1.0	843	7401	Stim8hr
1904	96	DDX5	ENSG00000108654	5	1.0	6019	2225	Stim8hr
1905	96	CYTH1	ENSG00000108669	5	0.2	2162	6082	Stim8hr
1906	96	PSMD11	ENSG00000108671	4	-0.5	1477	6767	Stim8hr
1907	96	LGALS3BP	ENSG00000108679	2	0.0	1719	6525	Stim8hr
1908	96	CCL2	ENSG00000108691	1	1.0	4285	3959	Stim8hr
1909	96	CCL1	ENSG00000108702	11	1.0	8065	179	Stim8hr
1910	96	PEX12	ENSG00000108733	1	1.0	3706	4538	Stim8hr
1911	96	DHX58	ENSG00000108771	2	1.0	3616	4628	Stim8hr
1912	96	KAT2A	ENSG00000108773	1	-1.0	582	7662	Stim8hr
1913	96	RAB5C	ENSG00000108774	3	1.0	4483	3761	Stim8hr
1914	96	MLX	ENSG00000108788	4	-1.0	349	7895	Stim8hr
1915	96	ABI3	ENSG00000108798	3	-0.3333333333333333	1058	7186	Stim8hr
1916	96	EZH1	ENSG00000108799	3	1.0	6038	2206	Stim8hr
1917	96	PPP1R9B	ENSG00000108819	5	0.2	3739	4505	Stim8hr
1918	96	VAT1	ENSG00000108828	1	1.0	2520	5724	Stim8hr
1919	96	LRRC59	ENSG00000108829	4	-1.0	450	7794	Stim8hr
1920	96	HDAC5	ENSG00000108840	6	1.0	7626	618	Stim8hr
1921	96	LUC7L3	ENSG00000108848	4	0.5	2918	5326	Stim8hr
1922	96	SMURF2	ENSG00000108854	4	0.5	6170	2074	Stim8hr
1923	96	EFTUD2	ENSG00000108883	9	-1.0	190	8054	Stim8hr
1924	96	HLF	ENSG00000108924	3	1.0	4782	3462	Stim8hr
1925	96	SLC16A6	ENSG00000108932	4	1.0	7562	682	Stim8hr
1926	96	PRKAR1A	ENSG00000108946	13	0.8461538461538461	7991	253	Stim8hr
1927	96	YWHAE	ENSG00000108953	2	-1.0	258	7986	Stim8hr
1928	96	RANGRF	ENSG00000108961	4	-1.0	455	7789	Stim8hr
1929	96	DHRS7B	ENSG00000109016	1	1.0	2715	5529	Stim8hr
1930	96	WSB1	ENSG00000109046	11	1.0	7792	452	Stim8hr
1931	96	NAT9	ENSG00000109065	4	1.0	4503	3741	Stim8hr
1932	96	IFT20	ENSG00000109083	4	1.0	6433	1811	Stim8hr
1933	96	ALDOC	ENSG00000109107	3	1.0	3385	4859	Stim8hr
1934	96	SUPT6H	ENSG00000109111	1	-1.0	5515	2729	Stim8hr
1935	96	RAB34	ENSG00000109113	1	-1.0	987	7257	Stim8hr
1936	96	PHF12	ENSG00000109118	2	1.0	4301	3943	Stim8hr
1937	96	TMEM33	ENSG00000109133	2	0.0	2449	5795	Stim8hr
1938	96	SLAIN2	ENSG00000109171	1	-1.0	7079	1165	Stim8hr
1939	96	OCIAD1	ENSG00000109180	3	0.3333333333333333	5705	2539	Stim8hr
1940	96	DCUN1D4	ENSG00000109184	1	1.0	3708	4536	Stim8hr
1941	96	CHIC2	ENSG00000109220	4	0.5	6551	1693	Stim8hr
1942	96	CRACD	ENSG00000109265	2	1.0	5624	2620	Stim8hr
1943	96	LAMTOR3	ENSG00000109270	1	1.0	3283	4961	Stim8hr
1944	96	NFKB1	ENSG00000109320	12	0.6666666666666666	3826	4418	Stim8hr
1945	96	AREG	ENSG00000109321	6	1.0	7743	501	Stim8hr
1946	96	MANBA	ENSG00000109323	2	1.0	3858	4386	Stim8hr
1947	96	UBE2D3	ENSG00000109332	7	-0.7142857142857143	885	7358	Stim8hr
1948	96	ZNF330	ENSG00000109445	1	1.0	1984	6260	Stim8hr
1949	96	KLHL2	ENSG00000109466	19	1.0	8108	136	Stim8hr
1950	96	IL2	ENSG00000109471	8	0.75	6773	1471	Stim8hr
1951	96	CLCN3	ENSG00000109572	2	0.0	4509	3735	Stim8hr
1952	96	GALNT7	ENSG00000109586	3	1.0	5422	2822	Stim8hr
1953	96	DHX15	ENSG00000109606	7	-1.0	33	8211	Stim8hr
1954	96	SEPSECS	ENSG00000109618	5	1.0	6918	1326	Stim8hr
1955	96	SLC2A9	ENSG00000109667	1	1.0	4668	3576	Stim8hr
1956	96	TBC1D19	ENSG00000109680	1	1.0	3305	4939	Stim8hr
1957	96	STIM2	ENSG00000109689	1	1.0	4861	3383	Stim8hr
1958	96	MFSD10	ENSG00000109736	5	1.0	7552	692	Stim8hr
1959	96	RAPGEF2	ENSG00000109756	2	0.0	1226	7018	Stim8hr
1960	96	SNX25	ENSG00000109762	1	-1.0	2166	6078	Stim8hr
1961	96	UFSP2	ENSG00000109775	1	1.0	3687	4557	Stim8hr
1962	96	KLF3	ENSG00000109787	4	-0.5	1078	7166	Stim8hr
1963	96	KLHL5	ENSG00000109790	2	0.0	1371	6873	Stim8hr
1964	96	NCAPG	ENSG00000109805	6	-0.6666666666666666	265	7979	Stim8hr
1965	96	UGDH	ENSG00000109814	3	0.3333333333333333	5197	3047	Stim8hr
1966	96	HTATIP2	ENSG00000109854	4	-0.5	2048	6196	Stim8hr
1967	96	CTSC	ENSG00000109861	4	1.0	5163	3081	Stim8hr
1968	96	CCDC34	ENSG00000109881	3	-1.0	758	7486	Stim8hr
1969	96	ELP4	ENSG00000109911	1	-1.0	1813	6431	Stim8hr
1970	96	MTCH2	ENSG00000109919	2	-1.0	777	7467	Stim8hr
1971	96	FNBP4	ENSG00000109920	3	-0.3333333333333333	4307	3937	Stim8hr
1972	96	CRTAM	ENSG00000109943	7	0.7142857142857143	7879	365	Stim8hr
1973	96	JHY	ENSG00000109944	1	1.0	5656	2588	Stim8hr
1974	96	HSPA8	ENSG00000109971	25	-1.0	16	8228	Stim8hr
1975	96	VWA5A	ENSG00000110002	3	1.0	7447	797	Stim8hr
1976	96	DNAJC4	ENSG00000110011	2	1.0	6304	1940	Stim8hr
1977	96	SIAE	ENSG00000110013	1	1.0	3402	4842	Stim8hr
1978	96	LPXN	ENSG00000110031	8	0.0	2379	5865	Stim8hr
1979	96	EHD1	ENSG00000110047	4	0.0	1649	6595	Stim8hr
1980	96	OSBP	ENSG00000110048	2	1.0	7236	1008	Stim8hr
1981	96	UNC93B1	ENSG00000110057	1	-1.0	1720	6524	Stim8hr
1982	96	PUS3	ENSG00000110060	3	1.0	3034	5210	Stim8hr
1983	96	DCPS	ENSG00000110063	2	-1.0	1218	7026	Stim8hr
1984	96	KMT5B	ENSG00000110066	6	1.0	7666	578	Stim8hr
1985	96	FOXRED1	ENSG00000110074	1	1.0	1330	6914	Stim8hr
1986	96	PPP6R3	ENSG00000110075	1	1.0	3054	5190	Stim8hr
1987	96	ST3GAL4	ENSG00000110080	2	1.0	2533	5711	Stim8hr
1988	96	CPT1A	ENSG00000110090	2	1.0	3158	5086	Stim8hr
1989	96	CCND1	ENSG00000110092	13	1.0	7766	478	Stim8hr
1990	96	PRPF19	ENSG00000110107	4	-0.5	138	8106	Stim8hr
1991	96	TMEM109	ENSG00000110108	4	0.0	969	7275	Stim8hr
1992	96	CHORDC1	ENSG00000110172	5	-1.0	78	8166	Stim8hr
1993	96	ANAPC15	ENSG00000110200	3	-0.3333333333333333	2631	5613	Stim8hr
1994	96	PANX1	ENSG00000110218	2	1.0	7111	1133	Stim8hr
1995	96	RNF141	ENSG00000110315	2	1.0	5779	2465	Stim8hr
1996	96	IL10RA	ENSG00000110324	4	0.5	5020	3224	Stim8hr
1997	96	BIRC2	ENSG00000110330	2	1.0	6679	1565	Stim8hr
1998	96	UBE4A	ENSG00000110344	1	1.0	5690	2554	Stim8hr
1999	96	DDX6	ENSG00000110367	6	1.0	6524	1720	Stim8hr
2000	96	NECTIN1	ENSG00000110400	2	1.0	3639	4605	Stim8hr
2001	96	HIPK3	ENSG00000110422	4	1.0	6767	1477	Stim8hr
2002	96	FBXO3	ENSG00000110429	1	-1.0	5288	2956	Stim8hr
2003	96	PDHX	ENSG00000110435	1	1.0	3435	4809	Stim8hr
2004	96	COMMD9	ENSG00000110442	1	-1.0	1830	6414	Stim8hr
2005	96	CD5	ENSG00000110448	7	0.14285714285714285	4113	4131	Stim8hr
2006	96	MDK	ENSG00000110492	2	1.0	5921	2323	Stim8hr
2007	96	AMBRA1	ENSG00000110497	3	1.0	5115	3129	Stim8hr
2008	96	MADD	ENSG00000110514	2	1.0	6228	2016	Stim8hr
2009	96	CD81	ENSG00000110651	3	1.0	6814	1430	Stim8hr
2010	96	SLC35F2	ENSG00000110660	2	1.0	5007	3237	Stim8hr
2011	96	C11orf58	ENSG00000110696	2	1.0	6769	1475	Stim8hr
2012	96	PITPNM1	ENSG00000110697	2	-1.0	2543	5701	Stim8hr
2013	96	AIP	ENSG00000110711	3	-1.0	1288	6956	Stim8hr
2014	96	NUP98	ENSG00000110713	1	-1.0	1411	6833	Stim8hr
2015	96	TCIRG1	ENSG00000110719	1	-1.0	3273	4971	Stim8hr
2016	96	CHKA	ENSG00000110721	2	1.0	2355	5889	Stim8hr
2017	96	GTF2H1	ENSG00000110768	1	-1.0	984	7260	Stim8hr
2018	96	POU2AF1	ENSG00000110777	20	1.0	8184	60	Stim8hr
2019	96	PSMD9	ENSG00000110801	3	-0.3333333333333333	3581	4663	Stim8hr
2020	96	PPFIBP1	ENSG00000110841	17	1.0	7939	305	Stim8hr
2021	96	PRPF40B	ENSG00000110844	1	1.0	1785	6459	Stim8hr
2022	96	CD69	ENSG00000110848	12	1.0	7752	492	Stim8hr
2023	96	CLEC2B	ENSG00000110852	4	0.5	6568	1676	Stim8hr
2024	96	COQ5	ENSG00000110871	2	0.0	4012	4232	Stim8hr
2025	96	SELPLG	ENSG00000110876	3	-0.3333333333333333	1670	6574	Stim8hr
2026	96	CORO1C	ENSG00000110880	2	1.0	4214	4030	Stim8hr
2027	96	CAPRIN2	ENSG00000110888	3	1.0	4547	3697	Stim8hr
2028	96	MLEC	ENSG00000110917	4	1.0	6206	2038	Stim8hr
2029	96	MVK	ENSG00000110921	2	-1.0	460	7784	Stim8hr
2030	96	CSRNP2	ENSG00000110925	2	1.0	6740	1504	Stim8hr
2031	96	CAMKK2	ENSG00000110931	3	-0.3333333333333333	1086	7158	Stim8hr
2032	96	BIN2	ENSG00000110934	1	1.0	4642	3602	Stim8hr
2033	96	IL23A	ENSG00000110944	12	1.0	7908	336	Stim8hr
2034	96	ATP5F1B	ENSG00000110955	3	-1.0	321	7923	Stim8hr
2035	96	PTGES3	ENSG00000110958	2	-1.0	1508	6736	Stim8hr
2036	96	RSRC2	ENSG00000111011	3	-0.3333333333333333	2875	5369	Stim8hr
2037	96	LIN7A	ENSG00000111052	5	1.0	4324	3920	Stim8hr
2038	96	KRT18	ENSG00000111057	1	1.0	2515	5729	Stim8hr
2039	96	METAP2	ENSG00000111142	1	-1.0	591	7653	Stim8hr
2040	96	LTA4H	ENSG00000111144	2	0.0	1186	7058	Stim8hr
2041	96	ELK3	ENSG00000111145	5	1.0	7022	1222	Stim8hr
2042	96	WNT5B	ENSG00000111186	1	1.0	6376	1868	Stim8hr
2043	96	ITFG2	ENSG00000111203	3	1.0	4210	4034	Stim8hr
2044	96	FOXM1	ENSG00000111206	5	-1.0	489	7755	Stim8hr
2045	96	PARP11	ENSG00000111224	1	-1.0	2979	5265	Stim8hr
2046	96	ARPC3	ENSG00000111229	1	1.0	3555	4689	Stim8hr
2047	96	GPN3	ENSG00000111231	3	-1.0	381	7863	Stim8hr
2048	96	RAD51AP1	ENSG00000111247	1	1.0	1413	6830	Stim8hr
2049	96	SH2B3	ENSG00000111252	1	1.0	3859	4385	Stim8hr
2050	96	DUSP16	ENSG00000111266	4	0.0	1910	6334	Stim8hr
2051	96	CREBL2	ENSG00000111269	4	1.0	7089	1155	Stim8hr
2052	96	CDKN1B	ENSG00000111276	4	1.0	7023	1221	Stim8hr
2053	96	NAA25	ENSG00000111300	1	-1.0	1208	7036	Stim8hr
2054	96	OGFOD2	ENSG00000111325	1	1.0	4925	3319	Stim8hr
2055	96	CDK2AP1	ENSG00000111328	2	1.0	4504	3740	Stim8hr
2056	96	OAS3	ENSG00000111331	2	1.0	2863	5381	Stim8hr
2057	96	OAS2	ENSG00000111335	10	-0.8	585	7659	Stim8hr
2058	96	ARHGDIB	ENSG00000111348	4	-1.0	491	7753	Stim8hr
2059	96	GTF2H3	ENSG00000111358	1	-1.0	1865	6379	Stim8hr
2060	96	DDX55	ENSG00000111364	1	1.0	1548	6696	Stim8hr
2061	96	SLC38A1	ENSG00000111371	5	-0.2	2932	5312	Stim8hr
2062	96	VDR	ENSG00000111424	21	1.0	8146	98	Stim8hr
2063	96	RFC5	ENSG00000111445	2	-1.0	448	7796	Stim8hr
2064	96	STX2	ENSG00000111450	2	-1.0	1745	6499	Stim8hr
2065	96	COPZ1	ENSG00000111481	5	1.0	7721	523	Stim8hr
2066	96	TBC1D30	ENSG00000111490	9	1.0	7495	749	Stim8hr
2067	96	CAND1	ENSG00000111530	1	-1.0	1079	7165	Stim8hr
2068	96	IL26	ENSG00000111536	3	0.3333333333333333	4149	4095	Stim8hr
2069	96	IFNG	ENSG00000111537	4	1.0	6903	1341	Stim8hr
2070	96	RAB5B	ENSG00000111540	11	1.0	8058	186	Stim8hr
2071	96	MDM1	ENSG00000111554	1	1.0	2703	5541	Stim8hr
2072	96	NUP107	ENSG00000111581	3	-1.0	505	7739	Stim8hr
2073	96	CNOT2	ENSG00000111596	2	-1.0	2270	5974	Stim8hr
2074	96	TIMELESS	ENSG00000111602	2	0.0	1368	6876	Stim8hr
2075	96	CPSF6	ENSG00000111605	3	-1.0	595	7649	Stim8hr
2076	96	KRR1	ENSG00000111615	1	-1.0	3310	4934	Stim8hr
2077	96	CHD4	ENSG00000111642	2	1.0	3644	4600	Stim8hr
2078	96	BLTP3B	ENSG00000111647	3	1.0	6782	1462	Stim8hr
2079	96	COPS7A	ENSG00000111652	1	1.0	2997	5247	Stim8hr
2080	96	ING4	ENSG00000111653	2	1.0	7697	547	Stim8hr
2081	96	CDCA3	ENSG00000111665	1	-1.0	1015	7229	Stim8hr
2082	96	CHPT1	ENSG00000111666	1	-1.0	3477	4767	Stim8hr
2083	96	GNPTAB	ENSG00000111670	6	1.0	7406	838	Stim8hr
2084	96	SPSB2	ENSG00000111671	2	1.0	6580	1664	Stim8hr
2085	96	ENO2	ENSG00000111674	9	0.3333333333333333	1500	6744	Stim8hr
2086	96	ATN1	ENSG00000111676	6	1.0	6148	2096	Stim8hr
2087	96	C12orf57	ENSG00000111678	7	1.0	7271	973	Stim8hr
2088	96	PTPN6	ENSG00000111679	11	-1.0	471	7773	Stim8hr
2089	96	LPCAT3	ENSG00000111684	1	1.0	3943	4301	Stim8hr
2090	96	SUDS3	ENSG00000111707	2	-1.0	6738	1506	Stim8hr
2091	96	GOLT1B	ENSG00000111711	7	1.0	7941	303	Stim8hr
2092	96	LDHB	ENSG00000111716	7	-1.0	211	8033	Stim8hr
2093	96	PRKAB1	ENSG00000111725	7	1.0	7488	756	Stim8hr
2094	96	CMAS	ENSG00000111726	3	-0.3333333333333333	3718	4526	Stim8hr
2095	96	HCFC2	ENSG00000111727	1	1.0	4287	3957	Stim8hr
2096	96	RAB35	ENSG00000111737	1	-1.0	2193	6051	Stim8hr
2097	96	PHC1	ENSG00000111752	5	1.0	7238	1006	Stim8hr
2098	96	COX6A1	ENSG00000111775	2	-1.0	1902	6342	Stim8hr
2099	96	RIC8B	ENSG00000111785	2	1.0	4060	4184	Stim8hr
2100	96	SRSF9	ENSG00000111786	1	-1.0	1214	7030	Stim8hr
2101	96	FGFR1OP2	ENSG00000111790	3	1.0	6922	1322	Stim8hr
2102	96	KLRB1	ENSG00000111796	1	1.0	4597	3647	Stim8hr
2103	96	BTN3A3	ENSG00000111801	1	1.0	3821	4423	Stim8hr
2104	96	DSE	ENSG00000111817	1	1.0	5830	2414	Stim8hr
2105	96	RWDD1	ENSG00000111832	4	-1.0	851	7393	Stim8hr
2106	96	TMEM14C	ENSG00000111843	2	1.0	5107	3136	Stim8hr
2107	96	NEDD9	ENSG00000111859	7	1.0	8014	230	Stim8hr
2108	96	CEP85L	ENSG00000111860	5	1.0	7812	432	Stim8hr
2109	96	ADTRP	ENSG00000111863	3	-1.0	720	7524	Stim8hr
2110	96	ASF1A	ENSG00000111875	7	0.7142857142857143	4459	3785	Stim8hr
2111	96	MCM9	ENSG00000111877	1	1.0	3090	5154	Stim8hr
2112	96	FAM184A	ENSG00000111879	5	-1.0	1387	6857	Stim8hr
2113	96	MAN1A1	ENSG00000111885	3	1.0	7185	1059	Stim8hr
2114	96	SERINC1	ENSG00000111897	17	1.0	8097	147	Stim8hr
2115	96	HDDC2	ENSG00000111906	2	0.0	1536	6708	Stim8hr
2116	96	NCOA7	ENSG00000111912	1	1.0	5758	2486	Stim8hr
2117	96	SASH1	ENSG00000111961	1	-1.0	4167	4077	Stim8hr
2118	96	MTRF1L	ENSG00000112031	1	1.0	1697	6547	Stim8hr
2119	96	PPARD	ENSG00000112033	3	1.0	5096	3148	Stim8hr
2120	96	FANCE	ENSG00000112039	1	-1.0	1119	7125	Stim8hr
2121	96	MAPK14	ENSG00000112062	2	1.0	3051	5193	Stim8hr
2122	96	KCTD20	ENSG00000112078	2	-1.0	1572	6672	Stim8hr
2123	96	STK38	ENSG00000112079	1	1.0	6044	2200	Stim8hr
2124	96	SRSF3	ENSG00000112081	20	-1.0	3	8241	Stim8hr
2125	96	MCM3	ENSG00000112118	7	-0.7142857142857143	398	7846	Stim8hr
2126	96	RNF8	ENSG00000112130	2	-1.0	728	7516	Stim8hr
2127	96	CILK1	ENSG00000112144	6	1.0	7624	620	Stim8hr
2128	96	FBXO9	ENSG00000112146	2	1.0	5932	2312	Stim8hr
2129	96	CD83	ENSG00000112149	12	1.0	7873	371	Stim8hr
2130	96	SAYSD1	ENSG00000112167	3	1.0	6314	1930	Stim8hr
2131	96	BACH2	ENSG00000112182	22	1.0	8218	26	Stim8hr
2132	96	TREML2	ENSG00000112195	1	1.0	5576	2668	Stim8hr
2133	96	BAG2	ENSG00000112208	3	-1.0	63	8181	Stim8hr
2134	96	GPR63	ENSG00000112218	3	0.3333333333333333	3953	4290	Stim8hr
2135	96	FBXL4	ENSG00000112234	1	-1.0	3774	4470	Stim8hr
2136	96	CCNC	ENSG00000112237	6	-1.0	238	8006	Stim8hr
2137	96	E2F3	ENSG00000112242	3	-0.3333333333333333	1266	6978	Stim8hr
2138	96	ASCC3	ENSG00000112249	3	1.0	6335	1909	Stim8hr
2139	96	BVES	ENSG00000112276	1	1.0	6448	1796	Stim8hr
2140	96	MED23	ENSG00000112282	1	1.0	4863	3381	Stim8hr
2141	96	ALDH5A1	ENSG00000112294	3	0.3333333333333333	4122	4122	Stim8hr
2142	96	CRYBG1	ENSG00000112297	4	1.0	3320	4924	Stim8hr
2143	96	VNN2	ENSG00000112303	2	1.0	6079	2165	Stim8hr
2144	96	ACOT13	ENSG00000112304	1	1.0	3889	4355	Stim8hr
2145	96	GMNN	ENSG00000112312	8	-1.0	64	8180	Stim8hr
2146	96	SNX3	ENSG00000112335	1	-1.0	1395	6849	Stim8hr
2147	96	HBS1L	ENSG00000112339	10	1.0	6920	1324	Stim8hr
2148	96	TRIM38	ENSG00000112343	2	-1.0	4472	3772	Stim8hr
2149	96	PEX7	ENSG00000112357	2	1.0	4094	4150	Stim8hr
2150	96	ZBTB24	ENSG00000112365	3	-0.3333333333333333	3327	4917	Stim8hr
2151	96	FIG4	ENSG00000112367	2	1.0	7309	935	Stim8hr
2152	96	PERP	ENSG00000112378	5	1.0	7536	708	Stim8hr
2153	96	SLC16A10	ENSG00000112394	1	-1.0	2161	6083	Stim8hr
2154	96	HECA	ENSG00000112406	6	0.3333333333333333	4853	3391	Stim8hr
2155	96	PHACTR2	ENSG00000112419	17	1.0	8087	157	Stim8hr
2156	96	EPM2A	ENSG00000112425	1	1.0	3436	4808	Stim8hr
2157	96	SLC39A7	ENSG00000112473	2	0.0	5375	2869	Stim8hr
2158	96	PHF1	ENSG00000112511	2	1.0	5913	2331	Stim8hr
2159	96	CUTA	ENSG00000112514	7	1.0	6330	1914	Stim8hr
2160	96	QKI	ENSG00000112531	3	1.0	4297	3947	Stim8hr
2161	96	CCND3	ENSG00000112576	2	0.0	4778	3466	Stim8hr
2162	96	FAM120B	ENSG00000112584	3	1.0	4157	4087	Stim8hr
2163	96	PPP2R5D	ENSG00000112640	4	-1.0	878	7366	Stim8hr
2164	96	SRF	ENSG00000112658	4	0.0	3075	5169	Stim8hr
2165	96	CUL9	ENSG00000112659	1	1.0	4398	3846	Stim8hr
2166	96	DNPH1	ENSG00000112667	4	-0.5	4018	4226	Stim8hr
2167	96	DUSP22	ENSG00000112679	3	1.0	5659	2585	Stim8hr
2168	96	EXOC2	ENSG00000112685	3	-1.0	1660	6584	Stim8hr
2169	96	COX7A2	ENSG00000112695	4	1.0	6826	1418	Stim8hr
2170	96	TMEM30A	ENSG00000112697	4	1.0	7639	605	Stim8hr
2171	96	GMDS	ENSG00000112699	5	-0.6	1157	7087	Stim8hr
2172	96	SENP6	ENSG00000112701	6	1.0	7198	1046	Stim8hr
2173	96	VEGFA	ENSG00000112715	15	1.0	6590	1654	Stim8hr
2174	96	TTK	ENSG00000112742	3	-1.0	1188	7056	Stim8hr
2175	96	SLC29A1	ENSG00000112759	3	1.0	2312	5932	Stim8hr
2176	96	TENT5A	ENSG00000112773	3	1.0	7829	415	Stim8hr
2177	96	CLIC5	ENSG00000112782	4	1.0	5474	2770	Stim8hr
2178	96	ERBIN	ENSG00000112851	3	1.0	6715	1529	Stim8hr
2179	96	HARS2	ENSG00000112855	3	1.0	6428	1816	Stim8hr
2180	96	CEP72	ENSG00000112877	1	-1.0	473	7771	Stim8hr
2181	96	MAN2A1	ENSG00000112893	5	1.0	7352	892	Stim8hr
2182	96	TENT4A	ENSG00000112941	2	1.0	3745	4499	Stim8hr
2183	96	HMGCS1	ENSG00000112972	6	-0.6666666666666666	1461	6783	Stim8hr
2184	96	DAP	ENSG00000112977	5	0.2	5181	3063	Stim8hr
2185	96	KIF20A	ENSG00000112984	1	-1.0	786	7458	Stim8hr
2186	96	NNT	ENSG00000112992	2	1.0	3204	5040	Stim8hr
2187	96	HSPA9	ENSG00000113013	3	-1.0	383	7861	Stim8hr
2188	96	PFDN1	ENSG00000113068	1	-1.0	2375	5869	Stim8hr
2189	96	HBEGF	ENSG00000113070	2	1.0	2585	5659	Stim8hr
2190	96	APBB3	ENSG00000113108	5	1.0	6582	1662	Stim8hr
2191	96	CERT1	ENSG00000113163	1	1.0	4843	3401	Stim8hr
2192	96	FAF2	ENSG00000113194	1	1.0	4476	3768	Stim8hr
2193	96	CLK4	ENSG00000113240	4	1.0	7283	961	Stim8hr
2194	96	ITK	ENSG00000113263	22	1.0	8168	76	Stim8hr
2195	96	RNF130	ENSG00000113269	5	1.0	5488	2756	Stim8hr
2196	96	ARSB	ENSG00000113273	4	0.5	4475	3769	Stim8hr
2197	96	CLINT1	ENSG00000113282	9	-1.0	231	8013	Stim8hr
2198	96	THBS4	ENSG00000113296	2	1.0	5364	2880	Stim8hr
2199	96	CNOT6	ENSG00000113300	2	1.0	4542	3702	Stim8hr
2200	96	MSH3	ENSG00000113318	2	-1.0	1249	6995	Stim8hr
2201	96	RASGRF2	ENSG00000113319	7	1.0	7843	401	Stim8hr
2202	96	CCNG1	ENSG00000113328	9	1.0	7158	1086	Stim8hr
2203	96	LMNB1	ENSG00000113368	17	-1.0	9	8235	Stim8hr
2204	96	ARRDC3	ENSG00000113369	8	1.0	7619	625	Stim8hr
2205	96	GOLPH3	ENSG00000113384	1	1.0	4097	4147	Stim8hr
2206	96	FAM172A	ENSG00000113391	2	1.0	4618	3626	Stim8hr
2207	96	LNPEP	ENSG00000113441	3	1.0	7204	1040	Stim8hr
2208	96	PDE4D	ENSG00000113448	12	1.0	7982	262	Stim8hr
2209	96	RAD1	ENSG00000113456	1	-1.0	649	7595	Stim8hr
2210	96	BRIX1	ENSG00000113460	14	-1.0	88	8156	Stim8hr
2211	96	SLC12A7	ENSG00000113504	5	-1.0	694	7550	Stim8hr
2212	96	IL4	ENSG00000113520	9	-0.7777777777777778	677	7567	Stim8hr
2213	96	RAD50	ENSG00000113522	5	-0.6	746	7498	Stim8hr
2214	96	IL5	ENSG00000113525	13	-1.0	281	7963	Stim8hr
2215	96	ST8SIA4	ENSG00000113532	12	0.8333333333333334	7564	680	Stim8hr
2216	96	GNPDA1	ENSG00000113552	2	-1.0	1398	6846	Stim8hr
2217	96	NUP155	ENSG00000113569	2	-1.0	476	7768	Stim8hr
2218	96	PPP2CA	ENSG00000113575	1	1.0	2386	5858	Stim8hr
2219	96	NR3C1	ENSG00000113580	19	1.0	8103	141	Stim8hr
2220	96	C5orf15	ENSG00000113583	5	1.0	7395	849	Stim8hr
2221	96	LIFR	ENSG00000113594	1	1.0	6149	2095	Stim8hr
2222	96	TRIM23	ENSG00000113595	2	1.0	6412	1832	Stim8hr
2223	96	SEC24A	ENSG00000113615	2	0.0	3964	4280	Stim8hr
2224	96	TXNDC15	ENSG00000113621	8	1.0	7799	445	Stim8hr
2225	96	TTC33	ENSG00000113638	2	1.0	7400	844	Stim8hr
2226	96	WWC1	ENSG00000113645	2	1.0	3660	4584	Stim8hr
2227	96	MACROH2A1	ENSG00000113648	2	-1.0	525	7719	Stim8hr
2228	96	SMAD5	ENSG00000113658	1	1.0	6564	1680	Stim8hr
2229	96	ATP6V0E1	ENSG00000113732	6	1.0	7403	841	Stim8hr
2230	96	BNIP1	ENSG00000113734	1	-1.0	1579	6665	Stim8hr
2231	96	STC2	ENSG00000113739	11	1.0	6936	1308	Stim8hr
2232	96	CPEB4	ENSG00000113742	5	1.0	7557	687	Stim8hr
2233	96	HRH2	ENSG00000113749	3	-0.3333333333333333	5926	2318	Stim8hr
2234	96	DBN1	ENSG00000113758	4	1.0	6472	1772	Stim8hr
2235	96	ZNF346	ENSG00000113761	1	-1.0	1101	7143	Stim8hr
2236	96	EHHADH	ENSG00000113790	1	1.0	6264	1980	Stim8hr
2237	96	SMC4	ENSG00000113810	7	-1.0	302	7942	Stim8hr
2238	96	SELENOK	ENSG00000113811	7	0.7142857142857143	6619	1625	Stim8hr
2239	96	ACTR8	ENSG00000113812	2	1.0	4946	3297	Stim8hr
2240	96	TBCCD1	ENSG00000113838	1	1.0	2660	5584	Stim8hr
2241	96	TIMMDC1	ENSG00000113845	6	1.0	7072	1172	Stim8hr
2242	96	CRBN	ENSG00000113851	4	1.0	7656	588	Stim8hr
2243	96	BCL6	ENSG00000113916	12	1.0	7667	577	Stim8hr
2244	96	NPHP3	ENSG00000113971	4	1.0	6549	1695	Stim8hr
2245	96	CD86	ENSG00000114013	1	1.0	5014	3230	Stim8hr
2246	96	NIT2	ENSG00000114021	1	1.0	1841	6403	Stim8hr
2247	96	FAM162A	ENSG00000114023	8	0.5	3287	4957	Stim8hr
2248	96	OGG1	ENSG00000114026	4	1.0	5769	2475	Stim8hr
2249	96	KPNA1	ENSG00000114030	3	1.0	6309	1935	Stim8hr
2250	96	PCCB	ENSG00000114054	3	-0.3333333333333333	2073	6171	Stim8hr
2251	96	UBE3A	ENSG00000114062	1	1.0	3324	4920	Stim8hr
2252	96	ARMC8	ENSG00000114098	2	0.0	5774	2470	Stim8hr
2253	96	CEP70	ENSG00000114107	3	0.3333333333333333	3271	4973	Stim8hr
2254	96	SLC25A36	ENSG00000114120	1	1.0	6101	2143	Stim8hr
2255	96	RNF7	ENSG00000114125	7	1.0	7218	1026	Stim8hr
2256	96	TFDP2	ENSG00000114126	10	1.0	7725	519	Stim8hr
2257	96	XRN1	ENSG00000114127	3	1.0	5086	3158	Stim8hr
2258	96	PDCD10	ENSG00000114209	1	1.0	4425	3819	Stim8hr
2259	96	PFKFB4	ENSG00000114268	4	1.0	6639	1605	Stim8hr
2260	96	PRKAR2A	ENSG00000114302	1	1.0	1113	7131	Stim8hr
2261	96	USP4	ENSG00000114316	3	1.0	3929	4315	Stim8hr
2262	96	ACAP2	ENSG00000114331	3	-1.0	981	7263	Stim8hr
2263	96	ECT2	ENSG00000114346	1	-1.0	727	7517	Stim8hr
2264	96	TFG	ENSG00000114354	4	0.0	6164	2080	Stim8hr
2265	96	USP9Y	ENSG00000114374	1	1.0	2942	5302	Stim8hr
2266	96	TUSC2	ENSG00000114383	3	0.3333333333333333	6059	2185	Stim8hr
2267	96	NPRL2	ENSG00000114388	1	-1.0	856	7388	Stim8hr
2268	96	C3orf14	ENSG00000114405	1	1.0	3881	4363	Stim8hr
2269	96	CBLB	ENSG00000114423	21	1.0	8193	51	Stim8hr
2270	96	IFT57	ENSG00000114446	6	-1.0	416	7828	Stim8hr
2271	96	GNB4	ENSG00000114450	3	1.0	4507	3737	Stim8hr
2272	96	HHLA2	ENSG00000114455	2	1.0	2208	6035	Stim8hr
2273	96	GBE1	ENSG00000114480	6	0.6666666666666666	3282	4962	Stim8hr
2274	96	SNX4	ENSG00000114520	1	1.0	2055	6189	Stim8hr
2275	96	C3orf52	ENSG00000114529	3	1.0	5336	2908	Stim8hr
2276	96	FRMD4B	ENSG00000114541	4	0.0	2570	5674	Stim8hr
2277	96	SLC41A3	ENSG00000114544	2	0.0	3139	5105	Stim8hr
2278	96	ATP6V1A	ENSG00000114573	1	1.0	3214	5030	Stim8hr
2279	96	ABTB1	ENSG00000114626	1	1.0	6352	1892	Stim8hr
2280	96	PODXL2	ENSG00000114631	1	1.0	2132	6112	Stim8hr
2281	96	KLHL18	ENSG00000114648	1	-1.0	1388	6856	Stim8hr
2282	96	SCAP	ENSG00000114650	1	1.0	3293	4951	Stim8hr
2283	96	HEMK1	ENSG00000114735	2	0.0	1858	6386	Stim8hr
2284	96	CISH	ENSG00000114737	10	-0.8	446	7798	Stim8hr
2285	96	MAPKAPK3	ENSG00000114738	17	-1.0	27	8217	Stim8hr
2286	96	ACVR2B	ENSG00000114739	9	1.0	6951	1293	Stim8hr
2287	96	WDR48	ENSG00000114742	1	1.0	5082	3161	Stim8hr
2288	96	COMMD2	ENSG00000114744	2	-1.0	2559	5685	Stim8hr
2289	96	RRP9	ENSG00000114767	5	-1.0	403	7841	Stim8hr
2290	96	ABCC5	ENSG00000114770	2	0.0	2211	6033	Stim8hr
2291	96	ABHD14B	ENSG00000114779	1	1.0	3523	4721	Stim8hr
2292	96	EIF1B	ENSG00000114784	5	0.6	7298	946	Stim8hr
2293	96	KLHL24	ENSG00000114796	7	1.0	7899	345	Stim8hr
2294	96	SSR3	ENSG00000114850	3	0.3333333333333333	5322	2921	Stim8hr
2295	96	ZBTB47	ENSG00000114853	1	1.0	5234	3010	Stim8hr
2296	96	TNNC1	ENSG00000114854	1	1.0	5056	3188	Stim8hr
2297	96	CLCN2	ENSG00000114859	2	1.0	5342	2902	Stim8hr
2298	96	FOXP1	ENSG00000114861	15	1.0	7967	277	Stim8hr
2299	96	EIF4G1	ENSG00000114867	5	-1.0	653	7591	Stim8hr
2300	96	SPCS1	ENSG00000114902	3	1.0	6515	1729	Stim8hr
2301	96	INO80D	ENSG00000114933	1	1.0	6419	1825	Stim8hr
2302	96	EEF1B2	ENSG00000114942	6	1.0	6142	2102	Stim8hr
2303	96	DGUOK	ENSG00000114956	5	1.0	7335	909	Stim8hr
2304	96	MOB1A	ENSG00000114978	3	0.3333333333333333	5588	2656	Stim8hr
2305	96	KANSL3	ENSG00000114982	1	1.0	4110	4134	Stim8hr
2306	96	LMAN2L	ENSG00000114988	1	1.0	2975	5269	Stim8hr
2307	96	RTKN	ENSG00000114993	2	1.0	5820	2424	Stim8hr
2308	96	TTL	ENSG00000114999	3	0.3333333333333333	3206	5037	Stim8hr
2309	96	PIKFYVE	ENSG00000115020	8	1.0	7913	331	Stim8hr
2310	96	FAHD2A	ENSG00000115042	2	1.0	4211	4033	Stim8hr
2311	96	ACTR1B	ENSG00000115073	7	1.0	7866	378	Stim8hr
2312	96	SLC35F5	ENSG00000115084	4	1.0	6447	1797	Stim8hr
2313	96	ZAP70	ENSG00000115085	4	1.0	5834	2409	Stim8hr
2314	96	ACTR3	ENSG00000115091	3	-0.3333333333333333	1727	6517	Stim8hr
2315	96	EPB41L5	ENSG00000115109	2	1.0	5763	2481	Stim8hr
2316	96	SF3B6	ENSG00000115128	1	1.0	4982	3262	Stim8hr
2317	96	TP53I3	ENSG00000115129	1	1.0	6517	1727	Stim8hr
2318	96	DNAJC27	ENSG00000115137	2	1.0	5596	2648	Stim8hr
2319	96	GPD2	ENSG00000115159	9	0.7777777777777778	7496	748	Stim8hr
2320	96	CENPA	ENSG00000115163	2	-1.0	588	7656	Stim8hr
2321	96	CYTIP	ENSG00000115165	4	1.0	5414	2830	Stim8hr
2322	96	ACVR1	ENSG00000115170	12	1.0	7968	276	Stim8hr
2323	96	MPV17	ENSG00000115204	9	0.5555555555555556	6988	1256	Stim8hr
2324	96	GTF3C2	ENSG00000115207	7	-1.0	259	7985	Stim8hr
2325	96	EIF2B4	ENSG00000115211	2	-1.0	1987	6257	Stim8hr
2326	96	NRBP1	ENSG00000115216	5	1.0	6389	1855	Stim8hr
2327	96	ITGA4	ENSG00000115232	6	-1.0	920	7324	Stim8hr
2328	96	PSMD14	ENSG00000115233	1	1.0	1974	6270	Stim8hr
2329	96	SNX17	ENSG00000115234	2	-1.0	3187	5057	Stim8hr
2330	96	ASB3	ENSG00000115239	5	1.0	5541	2703	Stim8hr
2331	96	PPM1G	ENSG00000115241	2	-1.0	202	8042	Stim8hr
2332	96	IFIH1	ENSG00000115267	3	0.3333333333333333	3741	4503	Stim8hr
2333	96	GCA	ENSG00000115271	1	-1.0	2094	6150	Stim8hr
2334	96	INO80B	ENSG00000115274	3	1.0	6659	1584	Stim8hr
2335	96	MOGS	ENSG00000115275	2	-1.0	4873	3371	Stim8hr
2336	96	NDUFS7	ENSG00000115286	2	-1.0	949	7295	Stim8hr
2337	96	CLIP4	ENSG00000115295	4	0.5	4954	3290	Stim8hr
2338	96	SPTBN1	ENSG00000115306	3	-0.3333333333333333	1976	6268	Stim8hr
2339	96	RTN4	ENSG00000115310	1	1.0	5293	2951	Stim8hr
2340	96	HTRA2	ENSG00000115317	3	1.0	1786	6458	Stim8hr
2341	96	GALNT3	ENSG00000115339	3	0.3333333333333333	3535	4709	Stim8hr
2342	96	POLE4	ENSG00000115350	3	1.0	2563	5681	Stim8hr
2343	96	CCDC88A	ENSG00000115355	2	1.0	6695	1549	Stim8hr
2344	96	LANCL1	ENSG00000115365	6	1.0	5982	2262	Stim8hr
2345	96	FANCL	ENSG00000115392	2	0.0	2758	5486	Stim8hr
2346	96	FN1	ENSG00000115414	3	1.0	7199	1044	Stim8hr
2347	96	STAT1	ENSG00000115415	4	-0.5	1397	6847	Stim8hr
2348	96	GLS	ENSG00000115419	7	0.7142857142857143	6468	1776	Stim8hr
2349	96	PAPOLG	ENSG00000115421	1	1.0	4959	3285	Stim8hr
2350	96	PECR	ENSG00000115425	2	0.0	2226	6018	Stim8hr
2351	96	UNC50	ENSG00000115446	5	0.2	5521	2723	Stim8hr
2352	96	CCT4	ENSG00000115484	8	-1.0	79	8165	Stim8hr
2353	96	GGCX	ENSG00000115486	1	1.0	3675	4569	Stim8hr
2354	96	EHBP1	ENSG00000115504	2	-1.0	1077	7167	Stim8hr
2355	96	TXNDC9	ENSG00000115514	1	1.0	5245	2999	Stim8hr
2356	96	COQ10B	ENSG00000115520	5	1.0	8094	150	Stim8hr
2357	96	GNLY	ENSG00000115523	11	0.8181818181818182	5459	2785	Stim8hr
2358	96	ST3GAL5	ENSG00000115525	2	1.0	4765	3478	Stim8hr
2359	96	CHST10	ENSG00000115526	4	0.5	4869	3375	Stim8hr
2360	96	PDCL3	ENSG00000115539	3	-0.3333333333333333	1997	6247	Stim8hr
2361	96	HSPE1	ENSG00000115541	14	-1.0	5	8239	Stim8hr
2362	96	KDM3A	ENSG00000115548	12	1.0	7958	286	Stim8hr
2363	96	CHMP3	ENSG00000115561	3	1.0	2714	5530	Stim8hr
2364	96	ZNF142	ENSG00000115568	1	-1.0	1314	6930	Stim8hr
2365	96	IL1R1	ENSG00000115594	1	1.0	2053	6191	Stim8hr
2366	96	IL1RL1	ENSG00000115602	1	1.0	5887	2357	Stim8hr
2367	96	IL18R1	ENSG00000115604	8	1.0	7306	938	Stim8hr
2368	96	IL18RAP	ENSG00000115607	13	1.0	7940	304	Stim8hr
2369	96	FHL2	ENSG00000115641	1	1.0	3107	5137	Stim8hr
2370	96	CNPPD1	ENSG00000115649	1	-1.0	2938	5306	Stim8hr
2371	96	UXS1	ENSG00000115652	5	1.0	7907	337	Stim8hr
2372	96	ABCB6	ENSG00000115657	1	1.0	5840	2404	Stim8hr
2373	96	STK16	ENSG00000115661	3	1.0	4805	3439	Stim8hr
2374	96	HDLBP	ENSG00000115677	2	1.0	3615	4629	Stim8hr
2375	96	STK25	ENSG00000115694	2	0.0	3432	4812	Stim8hr
2376	96	ID2	ENSG00000115738	12	1.0	7378	866	Stim8hr
2377	96	HPCAL1	ENSG00000115756	1	1.0	4404	3840	Stim8hr
2378	96	ODC1	ENSG00000115758	18	-1.0	174	8070	Stim8hr
2379	96	BIRC6	ENSG00000115760	2	1.0	5064	3180	Stim8hr
2380	96	PLEKHB2	ENSG00000115762	2	0.0	2993	5251	Stim8hr
2381	96	GORASP2	ENSG00000115806	3	1.0	6562	1682	Stim8hr
2382	96	STRN	ENSG00000115808	1	1.0	3260	4984	Stim8hr
2383	96	PRKD3	ENSG00000115825	11	1.0	7223	1021	Stim8hr
2384	96	DCAF17	ENSG00000115827	2	0.0	2922	5322	Stim8hr
2385	96	QPCT	ENSG00000115828	8	1.0	7375	869	Stim8hr
2386	96	RAB3GAP1	ENSG00000115839	6	0.6666666666666666	6473	1771	Stim8hr
2387	96	SLC25A12	ENSG00000115840	5	-1.0	235	8009	Stim8hr
2388	96	RMDN2	ENSG00000115841	2	1.0	6034	2210	Stim8hr
2389	96	DARS1	ENSG00000115866	5	0.6	1823	6421	Stim8hr
2390	96	SRSF7	ENSG00000115875	2	1.0	3148	5096	Stim8hr
2391	96	PLCL1	ENSG00000115896	5	0.6	2396	5848	Stim8hr
2392	96	SLC1A4	ENSG00000115902	5	0.2	3047	5197	Stim8hr
2393	96	SOS1	ENSG00000115904	3	-0.3333333333333333	1260	6984	Stim8hr
2394	96	WIPF1	ENSG00000115935	3	0.3333333333333333	2654	5590	Stim8hr
2395	96	ORC2	ENSG00000115942	3	-1.0	1080	7164	Stim8hr
2396	96	COX7A2L	ENSG00000115944	1	1.0	5723	2521	Stim8hr
2397	96	PNO1	ENSG00000115946	2	1.0	2867	5377	Stim8hr
2398	96	ORC4	ENSG00000115947	1	-1.0	2843	5401	Stim8hr
2399	96	PLEK	ENSG00000115956	2	0.0	3621	4623	Stim8hr
2400	96	ATF2	ENSG00000115966	3	0.3333333333333333	5807	2437	Stim8hr
2401	96	THADA	ENSG00000115970	1	-1.0	1921	6323	Stim8hr
2402	96	AAK1	ENSG00000115977	3	1.0	5558	2686	Stim8hr
2403	96	TRAK2	ENSG00000115993	1	1.0	3863	4381	Stim8hr
2404	96	C2orf42	ENSG00000115998	2	1.0	5013	3231	Stim8hr
2405	96	TIA1	ENSG00000116001	2	0.0	3084	5160	Stim8hr
2406	96	EPAS1	ENSG00000116016	4	1.0	3760	4484	Stim8hr
2407	96	ARID3A	ENSG00000116017	3	0.3333333333333333	3940	4304	Stim8hr
2408	96	NFE2L2	ENSG00000116044	3	0.3333333333333333	3537	4707	Stim8hr
2409	96	MSH6	ENSG00000116062	4	-1.0	499	7745	Stim8hr
2410	96	PLEKHA3	ENSG00000116095	4	1.0	7737	507	Stim8hr
2411	96	SPR	ENSG00000116096	3	0.3333333333333333	4093	4151	Stim8hr
2412	96	BCL9	ENSG00000116128	1	-1.0	1968	6276	Stim8hr
2413	96	DHCR24	ENSG00000116133	10	-1.0	129	8115	Stim8hr
2414	96	DNAJC16	ENSG00000116138	1	1.0	5242	3002	Stim8hr
2415	96	GPX7	ENSG00000116157	5	-0.6	1920	6324	Stim8hr
2416	96	SCP2	ENSG00000116171	5	1.0	5856	2388	Stim8hr
2417	96	RALGPS2	ENSG00000116191	1	1.0	5636	2608	Stim8hr
2418	96	CEP104	ENSG00000116198	1	1.0	2990	5254	Stim8hr
2419	96	TCEANC2	ENSG00000116205	1	-1.0	1815	6429	Stim8hr
2420	96	LRRC42	ENSG00000116212	3	-1.0	1753	6491	Stim8hr
2421	96	ICMT	ENSG00000116237	3	-1.0	136	8108	Stim8hr
2422	96	QSOX1	ENSG00000116260	2	0.0	5248	2996	Stim8hr
2423	96	PHF13	ENSG00000116273	2	1.0	4960	3284	Stim8hr
2424	96	ERRFI1	ENSG00000116285	6	1.0	7890	354	Stim8hr
2425	96	PARK7	ENSG00000116288	10	1.0	7418	826	Stim8hr
2426	96	ELAPOR1	ENSG00000116299	7	1.0	7632	612	Stim8hr
2427	96	SRSF4	ENSG00000116350	3	-0.3333333333333333	429	7815	Stim8hr
2428	96	MECR	ENSG00000116353	3	1.0	3813	4431	Stim8hr
2429	96	KCNC4	ENSG00000116396	6	1.0	6628	1616	Stim8hr
2430	96	WDR77	ENSG00000116455	4	-1.0	542	7702	Stim8hr
2431	96	ATP5PB	ENSG00000116459	2	-1.0	1167	7077	Stim8hr
2432	96	RAP1A	ENSG00000116473	6	1.0	5711	2533	Stim8hr
2433	96	HDAC1	ENSG00000116478	3	-0.3333333333333333	1377	6867	Stim8hr
2434	96	CAPZA1	ENSG00000116489	3	-1.0	2501	5743	Stim8hr
2435	96	S100PBP	ENSG00000116497	6	0.6666666666666666	5085	3159	Stim8hr
2436	96	RNF19B	ENSG00000116514	14	1.0	7797	447	Stim8hr
2437	96	SCAMP3	ENSG00000116521	3	-0.3333333333333333	3809	4435	Stim8hr
2438	96	ASH1L	ENSG00000116539	9	0.7777777777777778	7813	431	Stim8hr
2439	96	SFPQ	ENSG00000116560	2	-1.0	1515	6729	Stim8hr
2440	96	RHOU	ENSG00000116574	1	1.0	2882	5362	Stim8hr
2441	96	ARHGEF2	ENSG00000116584	18	1.0	8220	24	Stim8hr
2442	96	LAMTOR2	ENSG00000116586	2	-1.0	2645	5599	Stim8hr
2443	96	MEF2D	ENSG00000116604	11	1.0	8010	234	Stim8hr
2444	96	DOCK7	ENSG00000116641	4	1.0	6890	1354	Stim8hr
2445	96	SRM	ENSG00000116649	13	-1.0	156	8088	Stim8hr
2446	96	FBXO2	ENSG00000116661	1	1.0	5022	3222	Stim8hr
2447	96	FBXO6	ENSG00000116663	3	-1.0	337	7907	Stim8hr
2448	96	C1orf21	ENSG00000116667	6	1.0	5623	2621	Stim8hr
2449	96	SWT1	ENSG00000116668	2	1.0	5641	2603	Stim8hr
2450	96	MAD2L2	ENSG00000116670	5	-1.0	1062	7182	Stim8hr
2451	96	DNAJC6	ENSG00000116675	2	1.0	4684	3560	Stim8hr
2452	96	LEPR	ENSG00000116678	1	1.0	3462	4782	Stim8hr
2453	96	IVNS1ABP	ENSG00000116679	9	0.5555555555555556	6887	1357	Stim8hr
2454	96	KIAA2013	ENSG00000116685	1	1.0	5008	3236	Stim8hr
2455	96	MFN2	ENSG00000116688	2	1.0	2636	5608	Stim8hr
2456	96	PRG4	ENSG00000116690	2	1.0	2269	5975	Stim8hr
2457	96	MIIP	ENSG00000116691	4	0.5	3502	4742	Stim8hr
2458	96	SMG7	ENSG00000116698	1	1.0	2287	5957	Stim8hr
2459	96	NCF2	ENSG00000116701	2	1.0	4457	3787	Stim8hr
2460	96	SLC35D1	ENSG00000116704	7	1.0	7226	1018	Stim8hr
2461	96	PLA2G4A	ENSG00000116711	2	1.0	1692	6552	Stim8hr
2462	96	GADD45A	ENSG00000116717	26	1.0	8206	38	Stim8hr
2463	96	RGS2	ENSG00000116741	11	1.0	7972	272	Stim8hr
2464	96	RO60	ENSG00000116747	2	1.0	6694	1550	Stim8hr
2465	96	UCHL5	ENSG00000116750	2	-1.0	560	7684	Stim8hr
2466	96	CTH	ENSG00000116761	3	1.0	7056	1188	Stim8hr
2467	96	AGMAT	ENSG00000116771	1	-1.0	1658	6586	Stim8hr
2468	96	PLEKHM2	ENSG00000116786	2	0.0	2866	5378	Stim8hr
2469	96	CRYZ	ENSG00000116791	1	-1.0	2042	6201	Stim8hr
2470	96	PHTF1	ENSG00000116793	2	1.0	5034	3210	Stim8hr
2471	96	ZBTB17	ENSG00000116809	4	0.0	4458	3786	Stim8hr
2472	96	CD58	ENSG00000116815	17	1.0	8159	85	Stim8hr
2473	96	CD2	ENSG00000116824	11	1.0	8042	202	Stim8hr
2474	96	TTF2	ENSG00000116830	1	-1.0	1381	6863	Stim8hr
2475	96	TMEM9	ENSG00000116857	1	1.0	4229	4015	Stim8hr
2476	96	ADPRS	ENSG00000116863	2	1.0	3256	4988	Stim8hr
2477	96	MAP7D1	ENSG00000116871	2	-1.0	251	7993	Stim8hr
2478	96	WARS2	ENSG00000116874	1	1.0	2813	5431	Stim8hr
2479	96	GNPAT	ENSG00000116906	1	-1.0	793	7451	Stim8hr
2480	96	TSNAX	ENSG00000116918	2	1.0	7287	957	Stim8hr
2481	96	C1orf109	ENSG00000116922	2	-1.0	749	7495	Stim8hr
2482	96	RRAGC	ENSG00000116954	6	-0.6666666666666666	433	7811	Stim8hr
2483	96	NID1	ENSG00000116962	1	1.0	5790	2454	Stim8hr
2484	96	LGALS8	ENSG00000116977	2	1.0	3334	4910	Stim8hr
2485	96	MTR	ENSG00000116984	3	1.0	6300	1944	Stim8hr
2486	96	RLF	ENSG00000117000	4	1.0	7382	862	Stim8hr
2487	96	ZNF684	ENSG00000117010	1	1.0	3959	4285	Stim8hr
2488	96	RIMS3	ENSG00000117016	2	1.0	7086	1158	Stim8hr
2489	96	AKT3	ENSG00000117020	3	0.3333333333333333	6443	1801	Stim8hr
2490	96	ETV3	ENSG00000117036	2	1.0	6311	1933	Stim8hr
2491	96	ACADM	ENSG00000117054	2	0.0	4627	3617	Stim8hr
2492	96	SLAMF1	ENSG00000117090	10	1.0	8150	94	Stim8hr
2493	96	CD48	ENSG00000117091	5	-0.6	2475	5769	Stim8hr
2494	96	SDHB	ENSG00000117118	7	-0.14285714285714285	935	7309	Stim8hr
2495	96	RPF1	ENSG00000117133	3	0.3333333333333333	2135	6109	Stim8hr
2496	96	KDM5B	ENSG00000117139	12	1.0	8174	70	Stim8hr
2497	96	UAP1	ENSG00000117143	1	1.0	5497	2747	Stim8hr
2498	96	CTBS	ENSG00000117151	9	1.0	8112	132	Stim8hr
2499	96	KLHL12	ENSG00000117153	2	1.0	2472	5772	Stim8hr
2500	96	SSX2IP	ENSG00000117155	1	1.0	3352	4892	Stim8hr
2501	96	RBBP5	ENSG00000117222	3	0.3333333333333333	2730	5514	Stim8hr
2502	96	GBP3	ENSG00000117226	5	1.0	5432	2812	Stim8hr
2503	96	GBP1	ENSG00000117228	12	-1.0	535	7709	Stim8hr
2504	96	CD160	ENSG00000117281	2	1.0	5986	2258	Stim8hr
2505	96	ECE1	ENSG00000117298	13	1.0	7893	351	Stim8hr
2506	96	HMGCL	ENSG00000117305	10	1.0	7861	383	Stim8hr
2507	96	GALE	ENSG00000117308	1	-1.0	1534	6710	Stim8hr
2508	96	ID3	ENSG00000117318	6	1.0	6754	1490	Stim8hr
2509	96	CD46	ENSG00000117335	2	1.0	5135	3109	Stim8hr
2510	96	PRPF3	ENSG00000117360	3	-0.3333333333333333	629	7615	Stim8hr
2511	96	APH1A	ENSG00000117362	3	-1.0	1034	7210	Stim8hr
2512	96	P3H1	ENSG00000117385	1	1.0	4725	3519	Stim8hr
2513	96	SLC2A1	ENSG00000117394	8	0.75	3234	5010	Stim8hr
2514	96	CDC20	ENSG00000117399	1	-1.0	402	7842	Stim8hr
2515	96	IPO13	ENSG00000117408	1	1.0	2153	6091	Stim8hr
2516	96	ATP6V0B	ENSG00000117410	4	-0.5	866	7378	Stim8hr
2517	96	B4GALT2	ENSG00000117411	2	0.0	845	7399	Stim8hr
2518	96	ERI3	ENSG00000117419	2	0.0	3592	4652	Stim8hr
2519	96	AKR1A1	ENSG00000117448	6	0.3333333333333333	4420	3824	Stim8hr
2520	96	PRDX1	ENSG00000117450	16	0.875	7591	653	Stim8hr
2521	96	BLZF1	ENSG00000117475	3	1.0	7059	1185	Stim8hr
2522	96	SLC19A2	ENSG00000117479	2	1.0	4056	4188	Stim8hr
2523	96	NSUN4	ENSG00000117481	1	1.0	3099	5145	Stim8hr
2524	96	TMED5	ENSG00000117500	4	1.0	7409	835	Stim8hr
2525	96	DR1	ENSG00000117505	1	1.0	3724	4520	Stim8hr
2526	96	CNN3	ENSG00000117519	2	1.0	6644	1600	Stim8hr
2527	96	PRRC2C	ENSG00000117523	3	-1.0	2936	5308	Stim8hr
2528	96	ABCD3	ENSG00000117528	3	1.0	3104	5140	Stim8hr
2529	96	VAMP4	ENSG00000117533	3	1.0	6383	1861	Stim8hr
2530	96	DPH5	ENSG00000117543	2	-1.0	508	7736	Stim8hr
2531	96	FASLG	ENSG00000117560	20	1.0	8189	55	Stim8hr
2532	96	PTBP2	ENSG00000117569	1	1.0	5585	2659	Stim8hr
2533	96	TNFSF4	ENSG00000117586	8	1.0	7357	887	Stim8hr
2534	96	PRDX6	ENSG00000117592	2	0.0	2691	5553	Stim8hr
2535	96	DARS2	ENSG00000117593	3	0.3333333333333333	1741	6503	Stim8hr
2536	96	HSD11B1	ENSG00000117594	2	1.0	4197	4047	Stim8hr
2537	96	IRF6	ENSG00000117595	1	1.0	5581	2663	Stim8hr
2538	96	UTP25	ENSG00000117597	6	1.0	7677	567	Stim8hr
2539	96	RCAN3	ENSG00000117602	4	-1.0	515	7729	Stim8hr
2540	96	SYF2	ENSG00000117614	6	1.0	5243	3001	Stim8hr
2541	96	RSRP1	ENSG00000117616	12	1.0	7856	388	Stim8hr
2542	96	SLC35A3	ENSG00000117620	2	1.0	4937	3307	Stim8hr
2543	96	RCOR3	ENSG00000117625	9	1.0	7563	681	Stim8hr
2544	96	STMN1	ENSG00000117632	2	-1.0	415	7829	Stim8hr
2545	96	MTFR1L	ENSG00000117640	4	1.0	5182	3062	Stim8hr
2546	96	MAN1C1	ENSG00000117643	5	1.0	3710	4534	Stim8hr
2547	96	NEK2	ENSG00000117650	1	-1.0	1046	7198	Stim8hr
2548	96	DHDDS	ENSG00000117682	4	1.0	6080	2164	Stim8hr
2549	96	NENF	ENSG00000117691	4	0.5	3580	4664	Stim8hr
2550	96	ARID1A	ENSG00000117713	2	1.0	3574	4670	Stim8hr
2551	96	CENPF	ENSG00000117724	2	-1.0	899	7345	Stim8hr
2552	96	RPA2	ENSG00000117748	3	-0.3333333333333333	1158	7086	Stim8hr
2553	96	PPP1R8	ENSG00000117751	1	1.0	1389	6855	Stim8hr
2554	96	STX12	ENSG00000117758	3	1.0	5362	2882	Stim8hr
2555	96	OSBPL9	ENSG00000117859	2	1.0	3732	4512	Stim8hr
2556	96	TXNDC12	ENSG00000117862	2	1.0	3797	4447	Stim8hr
2557	96	ESYT2	ENSG00000117868	10	1.0	7959	285	Stim8hr
2558	96	MESD	ENSG00000117899	2	0.0	4662	3582	Stim8hr
2559	96	RCN2	ENSG00000117906	2	1.0	3333	4911	Stim8hr
2560	96	CTSD	ENSG00000117984	7	1.0	7442	802	Stim8hr
2561	96	STK11	ENSG00000118046	2	-1.0	1917	6327	Stim8hr
2562	96	KMT2A	ENSG00000118058	4	1.0	5377	2867	Stim8hr
2563	96	KPTN	ENSG00000118162	2	-1.0	905	7339	Stim8hr
2564	96	KIF14	ENSG00000118193	2	-1.0	756	7488	Stim8hr
2565	96	DDX59	ENSG00000118197	3	1.0	6185	2059	Stim8hr
2566	96	CAMSAP2	ENSG00000118200	3	1.0	6281	1963	Stim8hr
2567	96	ATF6	ENSG00000118217	1	1.0	6049	2195	Stim8hr
2568	96	MREG	ENSG00000118242	8	1.0	7443	801	Stim8hr
2569	96	FASTKD2	ENSG00000118246	1	-1.0	1240	7004	Stim8hr
2570	96	NRP2	ENSG00000118257	7	1.0	7645	599	Stim8hr
2571	96	CREB1	ENSG00000118260	1	1.0	6117	2127	Stim8hr
2572	96	KLF7	ENSG00000118263	3	1.0	6700	1544	Stim8hr
2573	96	B4GALT6	ENSG00000118276	1	1.0	5157	3087	Stim8hr
2574	96	IRAG2	ENSG00000118308	10	1.0	7997	247	Stim8hr
2575	96	SPCS2	ENSG00000118363	4	1.0	6218	2026	Stim8hr
2576	96	USP35	ENSG00000118369	5	1.0	3977	4267	Stim8hr
2577	96	CASP8AP2	ENSG00000118412	2	1.0	2569	5675	Stim8hr
2578	96	HMGN3	ENSG00000118418	5	0.6	4192	4051	Stim8hr
2579	96	ANKRD13C	ENSG00000118454	2	0.0	4023	4221	Stim8hr
2580	96	PHF3	ENSG00000118482	1	1.0	5897	2347	Stim8hr
2581	96	PLAGL1	ENSG00000118495	6	1.0	6409	1835	Stim8hr
2582	96	FBXO30	ENSG00000118496	17	1.0	8117	127	Stim8hr
2583	96	TNFAIP3	ENSG00000118503	28	1.0	8234	10	Stim8hr
2584	96	AKAP7	ENSG00000118507	2	1.0	5224	3020	Stim8hr
2585	96	MYB	ENSG00000118513	7	0.42857142857142855	3431	4813	Stim8hr
2586	96	SGK1	ENSG00000118515	7	0.14285714285714285	3805	4439	Stim8hr
2587	96	RNF146	ENSG00000118518	2	1.0	6859	1385	Stim8hr
2588	96	FBXL5	ENSG00000118564	7	1.0	7887	357	Stim8hr
2589	96	MED28	ENSG00000118579	1	1.0	2422	5822	Stim8hr
2590	96	SLC16A7	ENSG00000118596	5	-1.0	541	7703	Stim8hr
2591	96	RXYLT1	ENSG00000118600	4	-1.0	1379	6865	Stim8hr
2592	96	ZNF430	ENSG00000118620	3	1.0	3883	4361	Stim8hr
2593	96	VAMP8	ENSG00000118640	1	1.0	2752	5492	Stim8hr
2594	96	FOXO3	ENSG00000118689	2	1.0	7014	1230	Stim8hr
2595	96	ARMC2	ENSG00000118690	1	1.0	3052	5192	Stim8hr
2596	96	STBD1	ENSG00000118804	3	1.0	6652	1592	Stim8hr
2597	96	CCNI	ENSG00000118816	11	0.8181818181818182	7542	702	Stim8hr
2598	96	MFSD1	ENSG00000118855	2	0.0	4461	3783	Stim8hr
2599	96	RAB3GAP2	ENSG00000118873	1	1.0	2986	5258	Stim8hr
2600	96	EEF2KMT	ENSG00000118894	1	-1.0	1651	6593	Stim8hr
2601	96	KLF12	ENSG00000118922	7	1.0	7179	1065	Stim8hr
2602	96	LDAH	ENSG00000118961	4	-0.5	2256	5988	Stim8hr
2603	96	WDR35	ENSG00000118965	3	1.0	7027	1217	Stim8hr
2604	96	CCND2	ENSG00000118971	8	-0.5	2532	5712	Stim8hr
2605	96	ELL2	ENSG00000118985	3	0.3333333333333333	6636	1608	Stim8hr
2606	96	CYP20A1	ENSG00000119004	1	1.0	5447	2797	Stim8hr
2607	96	NDUFB3	ENSG00000119013	2	1.0	4693	3551	Stim8hr
2608	96	GTF3C3	ENSG00000119041	1	1.0	5208	3036	Stim8hr
2609	96	UBE2B	ENSG00000119048	10	1.0	7670	574	Stim8hr
2610	96	KLF9	ENSG00000119138	8	1.0	7945	299	Stim8hr
2611	96	ITGB1BP1	ENSG00000119185	6	-1.0	237	8007	Stim8hr
2612	96	CPSF3	ENSG00000119203	1	-1.0	1236	7008	Stim8hr
2613	96	SENP5	ENSG00000119231	1	1.0	4579	3665	Stim8hr
2614	96	CCDC92	ENSG00000119242	5	1.0	6941	1303	Stim8hr
2615	96	C1orf198	ENSG00000119280	5	0.6	5891	2353	Stim8hr
2616	96	PTBP3	ENSG00000119314	2	0.0	3422	4822	Stim8hr
2617	96	RAD23B	ENSG00000119318	4	-1.0	372	7872	Stim8hr
2618	96	FKBP15	ENSG00000119321	1	-1.0	1172	7072	Stim8hr
2619	96	CTNNAL1	ENSG00000119326	2	1.0	3245	4999	Stim8hr
2620	96	ABITRAM	ENSG00000119328	1	1.0	3641	4603	Stim8hr
2621	96	DYNC2I2	ENSG00000119333	2	-1.0	1430	6814	Stim8hr
2622	96	SET	ENSG00000119335	6	-1.0	197	8047	Stim8hr
2623	96	PTPA	ENSG00000119383	1	-1.0	1839	6405	Stim8hr
2624	96	GLE1	ENSG00000119392	3	-1.0	2750	5494	Stim8hr
2625	96	RAB14	ENSG00000119396	3	1.0	6717	1527	Stim8hr
2626	96	CNTRL	ENSG00000119397	4	-1.0	1222	7022	Stim8hr
2627	96	TRIM32	ENSG00000119401	3	1.0	6742	1502	Stim8hr
2628	96	FBXW2	ENSG00000119402	2	1.0	4304	3940	Stim8hr
2629	96	PHF19	ENSG00000119403	5	-0.6	146	8098	Stim8hr
2630	96	NEK6	ENSG00000119408	9	0.5555555555555556	5315	2929	Stim8hr
2631	96	BSPRY	ENSG00000119411	1	1.0	6305	1939	Stim8hr
2632	96	NDUFA8	ENSG00000119421	1	1.0	3358	4886	Stim8hr
2633	96	HDHD3	ENSG00000119431	2	0.0	4339	3905	Stim8hr
2634	96	MAPKAP1	ENSG00000119487	2	0.0	2629	5615	Stim8hr
2635	96	NR4A3	ENSG00000119508	17	1.0	8136	108	Stim8hr
2636	96	INVS	ENSG00000119509	1	1.0	5107	3136	Stim8hr
2637	96	DENND1A	ENSG00000119522	2	1.0	4343	3901	Stim8hr
2638	96	ALG2	ENSG00000119523	12	1.0	8031	213	Stim8hr
2639	96	KDSR	ENSG00000119537	4	-1.0	1322	6922	Stim8hr
2640	96	VPS4B	ENSG00000119541	4	1.0	7483	761	Stim8hr
2641	96	ZBTB45	ENSG00000119574	1	1.0	3118	5126	Stim8hr
2642	96	DCAF4	ENSG00000119599	1	1.0	5270	2974	Stim8hr
2643	96	IFI27L2	ENSG00000119632	3	1.0	5787	2457	Stim8hr
2644	96	NEK9	ENSG00000119638	1	1.0	5092	3152	Stim8hr
2645	96	ACYP1	ENSG00000119640	1	1.0	1758	6486	Stim8hr
2646	96	IFT43	ENSG00000119650	4	1.0	5154	3090	Stim8hr
2647	96	NPC2	ENSG00000119655	10	0.4	5829	2415	Stim8hr
2648	96	IRF2BPL	ENSG00000119669	3	-1.0	1093	7151	Stim8hr
2649	96	AREL1	ENSG00000119682	1	1.0	5632	2612	Stim8hr
2650	96	MLH3	ENSG00000119684	2	1.0	5580	2664	Stim8hr
2651	96	TTLL5	ENSG00000119685	1	-1.0	759	7485	Stim8hr
2652	96	FLVCR2	ENSG00000119686	3	1.0	3575	4669	Stim8hr
2653	96	DLST	ENSG00000119689	1	1.0	2414	5830	Stim8hr
2654	96	PPP4R4	ENSG00000119698	1	1.0	4675	3569	Stim8hr
2655	96	TGFB3	ENSG00000119699	1	1.0	5363	2881	Stim8hr
2656	96	SLIRP	ENSG00000119705	3	-0.3333333333333333	380	7864	Stim8hr
2657	96	GPR68	ENSG00000119714	3	0.3333333333333333	2291	5953	Stim8hr
2658	96	COQ6	ENSG00000119723	1	-1.0	4163	4081	Stim8hr
2659	96	ZNF410	ENSG00000119725	10	1.0	7342	902	Stim8hr
2660	96	RHOQ	ENSG00000119729	1	1.0	2251	5993	Stim8hr
2661	96	SUPT7L	ENSG00000119760	2	1.0	7188	1056	Stim8hr
2662	96	KLHL29	ENSG00000119771	1	1.0	5311	2932	Stim8hr
2663	96	DNMT3A	ENSG00000119772	13	1.0	7981	263	Stim8hr
2664	96	TMEM214	ENSG00000119777	1	1.0	2861	5383	Stim8hr
2665	96	ATAD2B	ENSG00000119778	2	0.0	3877	4367	Stim8hr
2666	96	ATL2	ENSG00000119787	1	-1.0	1794	6450	Stim8hr
2667	96	YPEL5	ENSG00000119801	30	1.0	8240	4	Stim8hr
2668	96	FAM98A	ENSG00000119812	3	-1.0	738	7506	Stim8hr
2669	96	YIPF4	ENSG00000119820	8	1.0	7987	257	Stim8hr
2670	96	AFTPH	ENSG00000119844	9	1.0	7835	409	Stim8hr
2671	96	LGALSL	ENSG00000119862	1	1.0	1049	7195	Stim8hr
2672	96	CRIPT	ENSG00000119878	4	1.0	7625	619	Stim8hr
2673	96	OGFRL1	ENSG00000119900	3	-0.3333333333333333	1152	7092	Stim8hr
2674	96	SLF2	ENSG00000119906	1	-1.0	1862	6382	Stim8hr
2675	96	IDE	ENSG00000119912	2	-1.0	1472	6772	Stim8hr
2676	96	IFIT3	ENSG00000119917	2	0.0	1250	6994	Stim8hr
2677	96	IFIT2	ENSG00000119922	1	1.0	837	7406	Stim8hr
2678	96	CUTC	ENSG00000119929	3	-1.0	2098	6146	Stim8hr
2679	96	MXI1	ENSG00000119950	2	0.0	4367	3877	Stim8hr
2680	96	SMNDC1	ENSG00000119953	3	1.0	4934	3310	Stim8hr
2681	96	C10orf88	ENSG00000119965	1	1.0	3907	4337	Stim8hr
2682	96	HELLS	ENSG00000119969	12	-1.0	39	8205	Stim8hr
2683	96	TCTN3	ENSG00000119977	10	1.0	6893	1351	Stim8hr
2684	96	DENND10	ENSG00000119979	1	1.0	4781	3463	Stim8hr
2685	96	AVPI1	ENSG00000119986	1	1.0	4143	4101	Stim8hr
2686	96	WDR11	ENSG00000120008	3	0.3333333333333333	5542	2702	Stim8hr
2687	96	ARMH3	ENSG00000120029	2	1.0	5052	3192	Stim8hr
2688	96	GOT1	ENSG00000120053	2	1.0	2326	5918	Stim8hr
2689	96	C10orf95	ENSG00000120055	1	1.0	4134	4110	Stim8hr
2690	96	GNA13	ENSG00000120063	4	1.0	6612	1632	Stim8hr
2691	96	KANSL1	ENSG00000120071	9	1.0	7672	572	Stim8hr
2692	96	HOXB3	ENSG00000120093	1	1.0	3076	5168	Stim8hr
2693	96	DUSP1	ENSG00000120129	1	1.0	3803	4441	Stim8hr
2694	96	CAAP1	ENSG00000120159	1	1.0	4238	4006	Stim8hr
2695	96	MOB3B	ENSG00000120162	2	1.0	4494	3750	Stim8hr
2696	96	CD274	ENSG00000120217	8	1.0	6761	1483	Stim8hr
2697	96	NUP43	ENSG00000120253	2	0.0	1412	6832	Stim8hr
2698	96	MTHFD1L	ENSG00000120254	4	-0.5	956	7288	Stim8hr
2699	96	LRP11	ENSG00000120256	3	1.0	3208	5036	Stim8hr
2700	96	PCMT1	ENSG00000120265	1	-1.0	2847	5397	Stim8hr
2701	96	PLEKHG1	ENSG00000120278	1	1.0	6989	1255	Stim8hr
2702	96	TASL	ENSG00000120280	3	1.0	6857	1387	Stim8hr
2703	96	CYSTM1	ENSG00000120306	2	1.0	2528	5716	Stim8hr
2704	96	ARAP3	ENSG00000120318	1	1.0	5912	2332	Stim8hr
2705	96	CENPL	ENSG00000120334	1	-1.0	512	7732	Stim8hr
2706	96	GORAB	ENSG00000120370	2	1.0	5045	3199	Stim8hr
2707	96	ACAT2	ENSG00000120437	2	-1.0	548	7696	Stim8hr
2708	96	TCP1	ENSG00000120438	9	-1.0	12	8232	Stim8hr
2709	96	SNX19	ENSG00000120451	5	1.0	6815	1429	Stim8hr
2710	96	SLC10A7	ENSG00000120519	2	1.0	4572	3672	Stim8hr
2711	96	NUDCD1	ENSG00000120526	7	-1.0	77	8167	Stim8hr
2712	96	MASTL	ENSG00000120539	2	1.0	3867	4377	Stim8hr
2713	96	KIAA1217	ENSG00000120549	13	1.0	7884	360	Stim8hr
2714	96	EPC1	ENSG00000120616	8	1.0	8139	105	Stim8hr
2715	96	TAF12	ENSG00000120656	2	1.0	2635	5609	Stim8hr
2716	96	TNFSF11	ENSG00000120659	3	1.0	7618	626	Stim8hr
2717	96	PROSER1	ENSG00000120685	3	0.3333333333333333	4102	4142	Stim8hr
2718	96	UFM1	ENSG00000120686	24	1.0	8227	17	Stim8hr
2719	96	WBP4	ENSG00000120688	4	1.0	6212	2032	Stim8hr
2720	96	ELF1	ENSG00000120690	14	1.0	8155	89	Stim8hr
2721	96	HSPH1	ENSG00000120694	1	-1.0	1254	6990	Stim8hr
2722	96	ALG5	ENSG00000120697	3	0.3333333333333333	4076	4168	Stim8hr
2723	96	EXOSC8	ENSG00000120699	8	-1.0	287	7957	Stim8hr
2724	96	FAM53C	ENSG00000120709	3	0.3333333333333333	3971	4273	Stim8hr
2725	96	SIL1	ENSG00000120725	6	1.0	7621	623	Stim8hr
2726	96	PAIP2	ENSG00000120727	3	1.0	7445	799	Stim8hr
2727	96	KDM3B	ENSG00000120733	2	0.0	3151	5093	Stim8hr
2728	96	EGR1	ENSG00000120738	1	1.0	5194	3050	Stim8hr
2729	96	SERP1	ENSG00000120742	3	0.3333333333333333	5002	3242	Stim8hr
2730	96	ZFP30	ENSG00000120784	2	1.0	6840	1404	Stim8hr
2731	96	NR2C1	ENSG00000120798	2	1.0	3742	4502	Stim8hr
2732	96	TMPO	ENSG00000120802	7	-1.0	186	8058	Stim8hr
2733	96	ARL1	ENSG00000120805	1	1.0	7682	562	Stim8hr
2734	96	SOCS2	ENSG00000120833	6	1.0	3277	4967	Stim8hr
2735	96	NFYB	ENSG00000120837	1	1.0	1529	6715	Stim8hr
2736	96	APAF1	ENSG00000120868	1	1.0	6348	1896	Stim8hr
2737	96	DUSP4	ENSG00000120875	22	1.0	7827	417	Stim8hr
2738	96	CLU	ENSG00000120885	6	1.0	7031	1213	Stim8hr
2739	96	TNFRSF10B	ENSG00000120889	25	1.0	8203	41	Stim8hr
2740	96	SORBS3	ENSG00000120896	1	1.0	2266	5978	Stim8hr
2741	96	PTK2B	ENSG00000120899	3	1.0	6705	1539	Stim8hr
2742	96	PPP3CC	ENSG00000120910	2	1.0	3125	5119	Stim8hr
2743	96	PDLIM2	ENSG00000120913	2	-1.0	1466	6778	Stim8hr
2744	96	EPHX2	ENSG00000120915	3	1.0	3600	4644	Stim8hr
2745	96	RNF170	ENSG00000120925	2	1.0	6508	1736	Stim8hr
2746	96	TNFRSF8	ENSG00000120949	7	-0.14285714285714285	2782	5462	Stim8hr
2747	96	ZNF706	ENSG00000120963	4	0.5	3818	4426	Stim8hr
2748	96	LYPLA1	ENSG00000120992	1	1.0	1449	6795	Stim8hr
2749	96	COPS5	ENSG00000121022	1	-1.0	2589	5655	Stim8hr
2750	96	RDH10	ENSG00000121039	17	1.0	8158	86	Stim8hr
2751	96	AKAP1	ENSG00000121057	1	1.0	2329	5915	Stim8hr
2752	96	COIL	ENSG00000121058	1	1.0	2507	5737	Stim8hr
2753	96	TRIM25	ENSG00000121060	4	0.5	2328	5916	Stim8hr
2754	96	SCPEP1	ENSG00000121064	2	1.0	3602	4642	Stim8hr
2755	96	SPOP	ENSG00000121067	1	1.0	1614	6630	Stim8hr
2756	96	SLC35B1	ENSG00000121073	3	0.3333333333333333	5534	2710	Stim8hr
2757	96	FAM117A	ENSG00000121104	5	1.0	5977	2267	Stim8hr
2758	96	NCAPH	ENSG00000121152	5	-1.0	107	8137	Stim8hr
2759	96	TMEM131L	ENSG00000121210	3	0.3333333333333333	2798	5446	Stim8hr
2760	96	MND1	ENSG00000121211	4	-1.0	428	7816	Stim8hr
2761	96	TENT4B	ENSG00000121274	2	1.0	3174	5070	Stim8hr
2762	96	CEP89	ENSG00000121289	1	1.0	2114	6130	Stim8hr
2763	96	TSHZ3	ENSG00000121297	2	1.0	6913	1331	Stim8hr
2764	96	ECHDC2	ENSG00000121310	2	1.0	5753	2491	Stim8hr
2765	96	PYROXD1	ENSG00000121350	1	1.0	7252	992	Stim8hr
2766	96	PSPC1	ENSG00000121390	7	1.0	7340	904	Stim8hr
2767	96	ZNF549	ENSG00000121406	2	1.0	6527	1717	Stim8hr
2768	96	ZNF211	ENSG00000121417	1	1.0	5055	3189	Stim8hr
2769	96	RNF2	ENSG00000121481	1	1.0	4136	4108	Stim8hr
2770	96	TRMT1L	ENSG00000121486	2	1.0	6040	2204	Stim8hr
2771	96	SEC22A	ENSG00000121542	1	-1.0	4482	3762	Stim8hr
2772	96	POPDC2	ENSG00000121577	1	1.0	4350	3894	Stim8hr
2773	96	B4GALT4	ENSG00000121578	3	1.0	6649	1595	Stim8hr
2774	96	CD80	ENSG00000121594	5	1.0	5010	3234	Stim8hr
2775	96	CRY2	ENSG00000121671	3	1.0	4026	4218	Stim8hr
2776	96	PEX16	ENSG00000121680	1	1.0	3855	4389	Stim8hr
2777	96	DEPDC7	ENSG00000121690	2	1.0	4690	3554	Stim8hr
2778	96	CAT	ENSG00000121691	3	0.3333333333333333	2642	5602	Stim8hr
2779	96	PILRB	ENSG00000121716	6	0.6666666666666666	7193	1051	Stim8hr
2780	96	ZMYM2	ENSG00000121741	11	1.0	7762	482	Stim8hr
2781	96	TBC1D15	ENSG00000121749	4	0.5	5743	2501	Stim8hr
2782	96	ZCCHC17	ENSG00000121766	1	1.0	2123	6121	Stim8hr
2783	96	TMEM39B	ENSG00000121775	3	1.0	1864	6380	Stim8hr
2784	96	CCR2	ENSG00000121807	3	-0.3333333333333333	2022	6222	Stim8hr
2785	96	TNFSF10	ENSG00000121858	10	1.0	7948	296	Stim8hr
2786	96	ZNF639	ENSG00000121864	3	-1.0	1285	6959	Stim8hr
2787	96	ZSCAN20	ENSG00000121903	1	1.0	5941	2303	Stim8hr
2788	96	LRIF1	ENSG00000121931	9	1.0	7836	408	Stim8hr
2789	96	CLCC1	ENSG00000121940	1	1.0	4776	3468	Stim8hr
2790	96	GPSM2	ENSG00000121957	1	-1.0	1893	6351	Stim8hr
2791	96	CXCR4	ENSG00000121966	4	0.5	6070	2174	Stim8hr
2792	96	ZRANB3	ENSG00000121988	2	-1.0	1945	6299	Stim8hr
2793	96	ACVR2A	ENSG00000121989	5	1.0	7627	617	Stim8hr
2794	96	MTIF3	ENSG00000122033	1	-1.0	4831	3413	Stim8hr
2795	96	GTF3A	ENSG00000122034	4	-0.5	2060	6184	Stim8hr
2796	96	FYTTD1	ENSG00000122068	4	1.0	6124	2120	Stim8hr
2797	96	MTERF4	ENSG00000122085	1	1.0	2586	5658	Stim8hr
2798	96	SASH3	ENSG00000122122	3	-1.0	441	7803	Stim8hr
2799	96	FMOD	ENSG00000122176	3	1.0	6758	1486	Stim8hr
2800	96	LAX1	ENSG00000122188	7	1.0	6928	1316	Stim8hr
2801	96	COPA	ENSG00000122218	7	1.0	7364	880	Stim8hr
2802	96	LY9	ENSG00000122224	5	1.0	6682	1562	Stim8hr
2803	96	RBBP6	ENSG00000122257	1	-1.0	954	7290	Stim8hr
2804	96	ZC3H7A	ENSG00000122299	6	0.6666666666666666	6647	1597	Stim8hr
2805	96	SERAC1	ENSG00000122335	5	1.0	7003	1240	Stim8hr
2806	96	ANXA11	ENSG00000122359	3	1.0	3645	4599	Stim8hr
2807	96	SHLD2	ENSG00000122376	2	-1.0	1672	6572	Stim8hr
2808	96	PRXL2A	ENSG00000122378	3	1.0	4826	3418	Stim8hr
2809	96	ODF2L	ENSG00000122417	1	1.0	4591	3653	Stim8hr
2810	96	TRMT13	ENSG00000122435	2	0.0	3973	4271	Stim8hr
2811	96	RWDD3	ENSG00000122481	2	1.0	4846	3398	Stim8hr
2812	96	ZNF644	ENSG00000122482	5	1.0	7145	1099	Stim8hr
2813	96	SLC66A2	ENSG00000122490	4	0.5	5223	3021	Stim8hr
2814	96	BBS9	ENSG00000122507	1	1.0	5800	2444	Stim8hr
2815	96	PMS2	ENSG00000122512	1	-1.0	854	7390	Stim8hr
2816	96	ZMIZ2	ENSG00000122515	3	-0.3333333333333333	3522	4722	Stim8hr
2817	96	SEPTIN7	ENSG00000122545	3	0.3333333333333333	4043	4201	Stim8hr
2818	96	KLHL7	ENSG00000122550	1	-1.0	2360	5884	Stim8hr
2819	96	HERPUD2	ENSG00000122557	2	1.0	7726	518	Stim8hr
2820	96	CBX3	ENSG00000122565	10	-1.0	42	8202	Stim8hr
2821	96	HNRNPA2B1	ENSG00000122566	11	-0.8181818181818182	95	8149	Stim8hr
2822	96	HYCC1	ENSG00000122591	3	1.0	2456	5788	Stim8hr
2823	96	POLM	ENSG00000122678	1	1.0	2651	5592	Stim8hr
2824	96	MRM2	ENSG00000122687	1	-1.0	466	7778	Stim8hr
2825	96	GLIPR2	ENSG00000122694	4	-1.0	1374	6870	Stim8hr
2826	96	CLTA	ENSG00000122705	1	1.0	1851	6393	Stim8hr
2827	96	RECK	ENSG00000122707	2	1.0	5984	2260	Stim8hr
2828	96	ACO1	ENSG00000122729	4	1.0	4286	3958	Stim8hr
2829	96	DCAF10	ENSG00000122741	1	1.0	6018	2226	Stim8hr
2830	96	CALD1	ENSG00000122786	1	1.0	2298	5946	Stim8hr
2831	96	PLAU	ENSG00000122861	3	0.3333333333333333	5582	2662	Stim8hr
2832	96	SRGN	ENSG00000122862	43	1.0	8243	1	Stim8hr
2833	96	CISD1	ENSG00000122873	1	-1.0	531	7713	Stim8hr
2834	96	EGR2	ENSG00000122877	22	1.0	8201	43	Stim8hr
2835	96	ECD	ENSG00000122882	2	1.0	6036	2208	Stim8hr
2836	96	P4HA1	ENSG00000122884	12	1.0	7397	847	Stim8hr
2837	96	SLC25A16	ENSG00000122912	1	1.0	3354	4890	Stim8hr
2838	96	ZWINT	ENSG00000122952	5	-1.0	127	8117	Stim8hr
2839	96	VPS26A	ENSG00000122958	2	0.0	1718	6526	Stim8hr
2840	96	ACADS	ENSG00000122971	2	0.0	3789	4455	Stim8hr
2841	96	HVCN1	ENSG00000122986	5	1.0	3376	4868	Stim8hr
2842	96	MED13L	ENSG00000123066	3	1.0	7446	798	Stim8hr
2843	96	CDKN2C	ENSG00000123080	4	-1.0	1148	7096	Stim8hr
2844	96	RNF11	ENSG00000123091	7	1.0	7649	595	Stim8hr
2845	96	ITPR2	ENSG00000123104	4	0.0	2554	5690	Stim8hr
2846	96	ACOT9	ENSG00000123130	5	0.6	1619	6625	Stim8hr
2847	96	PRDX4	ENSG00000123131	4	-1.0	2495	5749	Stim8hr
2848	96	DDX39A	ENSG00000123136	22	-1.0	8	8236	Stim8hr
2849	96	PKN1	ENSG00000123143	1	-1.0	1999	6245	Stim8hr
2850	96	TRIR	ENSG00000123144	2	0.0	2189	6055	Stim8hr
2851	96	ADGRE5	ENSG00000123146	31	1.0	8231	13	Stim8hr
2852	96	GIPC1	ENSG00000123159	3	-0.3333333333333333	2196	6048	Stim8hr
2853	96	EBPL	ENSG00000123179	4	-1.0	561	7683	Stim8hr
2854	96	ZC3H13	ENSG00000123200	1	1.0	4701	3543	Stim8hr
2855	96	NLN	ENSG00000123213	9	-1.0	45	8199	Stim8hr
2856	96	CENPK	ENSG00000123219	3	-0.3333333333333333	1739	6505	Stim8hr
2857	96	OPTN	ENSG00000123240	9	1.0	7500	744	Stim8hr
2858	96	ATF1	ENSG00000123268	1	-1.0	3677	4567	Stim8hr
2859	96	TSFM	ENSG00000123297	1	-1.0	1110	7134	Stim8hr
2860	96	NCKAP1L	ENSG00000123338	3	1.0	5620	2624	Stim8hr
2861	96	PFDN5	ENSG00000123349	1	1.0	6576	1668	Stim8hr
2862	96	SPATS2	ENSG00000123352	1	1.0	4403	3841	Stim8hr
2863	96	ORMDL2	ENSG00000123353	6	1.0	7745	499	Stim8hr
2864	96	NR4A1	ENSG00000123358	13	1.0	7412	832	Stim8hr
2865	96	PDE1B	ENSG00000123360	4	1.0	3786	4458	Stim8hr
2866	96	CDK2	ENSG00000123374	2	-1.0	1024	7220	Stim8hr
2867	96	IKZF4	ENSG00000123411	2	1.0	5023	3221	Stim8hr
2868	96	SMUG1	ENSG00000123415	1	1.0	3676	4568	Stim8hr
2869	96	TUBA1B	ENSG00000123416	16	-1.0	7	8237	Stim8hr
2870	96	EEF1AKMT3	ENSG00000123427	1	1.0	4279	3965	Stim8hr
2871	96	ATPAF1	ENSG00000123472	6	-1.0	224	8020	Stim8hr
2872	96	STIL	ENSG00000123473	1	-1.0	1084	7160	Stim8hr
2873	96	HJURP	ENSG00000123485	2	0.0	904	7340	Stim8hr
2874	96	AMD1	ENSG00000123505	4	0.5	2184	6060	Stim8hr
2875	96	NDUFAF4	ENSG00000123545	1	-1.0	1007	7237	Stim8hr
2876	96	USP45	ENSG00000123552	1	1.0	3170	5074	Stim8hr
2877	96	MORF4L2	ENSG00000123562	1	1.0	4055	4189	Stim8hr
2878	96	FAM199X	ENSG00000123575	3	1.0	3168	5076	Stim8hr
2879	96	METTL8	ENSG00000123600	2	0.0	1872	6372	Stim8hr
2880	96	TTC21B	ENSG00000123607	2	1.0	3946	4298	Stim8hr
2881	96	NMI	ENSG00000123609	2	-1.0	1439	6805	Stim8hr
2882	96	ACVR1C	ENSG00000123612	1	1.0	2722	5522	Stim8hr
2883	96	BAZ2B	ENSG00000123636	4	1.0	6809	1435	Stim8hr
2884	96	LPGAT1	ENSG00000123684	2	0.0	440	7804	Stim8hr
2885	96	BATF3	ENSG00000123685	7	0.14285714285714285	1812	6432	Stim8hr
2886	96	G0S2	ENSG00000123689	6	0.0	3564	4680	Stim8hr
2887	96	RAP2C	ENSG00000123728	1	-1.0	4388	3856	Stim8hr
2888	96	EXOSC9	ENSG00000123737	2	-1.0	1297	6947	Stim8hr
2889	96	B9D2	ENSG00000123810	2	1.0	3213	5031	Stim8hr
2890	96	C4BPB	ENSG00000123843	2	1.0	4944	3300	Stim8hr
2891	96	AGO2	ENSG00000123908	27	1.0	8211	33	Stim8hr
2892	96	MXD4	ENSG00000123933	9	1.0	7727	517	Stim8hr
2893	96	CKS2	ENSG00000123975	9	-1.0	142	8102	Stim8hr
2894	96	ACSL3	ENSG00000123983	1	1.0	2321	5923	Stim8hr
2895	96	CHPF	ENSG00000123989	5	0.6	5438	2806	Stim8hr
2896	96	DNPEP	ENSG00000123992	1	-1.0	963	7281	Stim8hr
2897	96	FAM124B	ENSG00000124019	1	1.0	4855	3389	Stim8hr
2898	96	SLC12A4	ENSG00000124067	2	1.0	4493	3751	Stim8hr
2899	96	FAM210B	ENSG00000124098	7	1.0	6494	1749	Stim8hr
2900	96	TTPAL	ENSG00000124120	3	1.0	5777	2467	Stim8hr
2901	96	PREX1	ENSG00000124126	1	-1.0	2281	5963	Stim8hr
2902	96	SDC4	ENSG00000124145	32	1.0	8224	20	Stim8hr
2903	96	NCOA3	ENSG00000124151	7	0.14285714285714285	2253	5991	Stim8hr
2904	96	PIGT	ENSG00000124155	6	1.0	7288	956	Stim8hr
2905	96	VAPB	ENSG00000124164	1	1.0	5597	2647	Stim8hr
2906	96	PARD6B	ENSG00000124171	2	1.0	5788	2456	Stim8hr
2907	96	ATP5F1E	ENSG00000124172	4	0.5	1961	6283	Stim8hr
2908	96	CHD6	ENSG00000124177	10	1.0	7886	358	Stim8hr
2909	96	PLCG1	ENSG00000124181	2	0.0	2937	5307	Stim8hr
2910	96	TOX2	ENSG00000124191	1	1.0	3798	4446	Stim8hr
2911	96	ARFGEF2	ENSG00000124198	1	1.0	4950	3294	Stim8hr
2912	96	ZNFX1	ENSG00000124201	9	1.0	8091	153	Stim8hr
2913	96	CSE1L	ENSG00000124207	6	-1.0	51	8193	Stim8hr
2914	96	RAB22A	ENSG00000124209	1	1.0	5985	2259	Stim8hr
2915	96	PTGIS	ENSG00000124212	4	0.5	7259	985	Stim8hr
2916	96	STAU1	ENSG00000124214	2	1.0	5504	2740	Stim8hr
2917	96	MOCS3	ENSG00000124217	2	1.0	6723	1521	Stim8hr
2918	96	STX16	ENSG00000124222	4	0.5	7141	1103	Stim8hr
2919	96	RNF114	ENSG00000124226	1	1.0	5760	2484	Stim8hr
2920	96	BCAS4	ENSG00000124243	3	1.0	7311	933	Stim8hr
2921	96	MTRR	ENSG00000124275	1	-1.0	4089	4155	Stim8hr
2922	96	FASTKD3	ENSG00000124279	1	-1.0	1644	6600	Stim8hr
2923	96	PEPD	ENSG00000124299	2	-1.0	1116	7128	Stim8hr
2924	96	VAMP7	ENSG00000124333	3	1.0	7527	717	Stim8hr
2925	96	IL9R	ENSG00000124334	2	1.0	4180	4064	Stim8hr
2926	96	STAMBP	ENSG00000124356	9	1.0	7533	711	Stim8hr
2927	96	NAGK	ENSG00000124357	1	1.0	6380	1864	Stim8hr
2928	96	MCEE	ENSG00000124370	2	0.0	4107	4137	Stim8hr
2929	96	PAIP2B	ENSG00000124374	1	1.0	5520	2724	Stim8hr
2930	96	SNRNP27	ENSG00000124380	1	-1.0	3464	4780	Stim8hr
2931	96	ATP8A1	ENSG00000124406	4	1.0	3666	4578	Stim8hr
2932	96	ZNF576	ENSG00000124444	1	1.0	2992	5252	Stim8hr
2933	96	LYPD3	ENSG00000124466	4	1.0	7651	593	Stim8hr
2934	96	USP9X	ENSG00000124486	8	1.0	7738	506	Stim8hr
2935	96	BTN2A2	ENSG00000124508	2	1.0	5332	2912	Stim8hr
2936	96	SIRT5	ENSG00000124523	2	1.0	3753	4491	Stim8hr
2937	96	MRS2	ENSG00000124532	1	-1.0	3378	4866	Stim8hr
2938	96	WRNIP1	ENSG00000124535	1	1.0	1090	7154	Stim8hr
2939	96	RRP36	ENSG00000124541	1	-1.0	1173	7071	Stim8hr
2940	96	SNRPC	ENSG00000124562	2	-1.0	2735	5509	Stim8hr
2941	96	SERPINB6	ENSG00000124570	1	1.0	2617	5627	Stim8hr
2942	96	XPO5	ENSG00000124571	2	-1.0	1166	7078	Stim8hr
2943	96	H1-3	ENSG00000124575	11	-1.0	362	7882	Stim8hr
2944	96	PEX6	ENSG00000124587	2	1.0	4529	3715	Stim8hr
2945	96	OARD1	ENSG00000124596	4	0.0	3257	4987	Stim8hr
2946	96	H1-1	ENSG00000124610	2	1.0	1076	7168	Stim8hr
2947	96	MED20	ENSG00000124641	4	1.0	5138	3106	Stim8hr
2948	96	MAD2L1BP	ENSG00000124688	1	1.0	5174	3070	Stim8hr
2949	96	KLHDC3	ENSG00000124702	1	1.0	2127	6117	Stim8hr
2950	96	MEA1	ENSG00000124733	1	-1.0	3993	4251	Stim8hr
2951	96	CDKN1A	ENSG00000124762	26	1.0	8149	95	Stim8hr
2952	96	SOX4	ENSG00000124766	2	1.0	3500	4744	Stim8hr
2953	96	GLO1	ENSG00000124767	3	0.3333333333333333	1312	6932	Stim8hr
2954	96	RREB1	ENSG00000124782	6	1.0	6661	1583	Stim8hr
2955	96	SSR1	ENSG00000124783	2	1.0	4768	3476	Stim8hr
2956	96	RIOK1	ENSG00000124784	2	-1.0	1359	6885	Stim8hr
2957	96	NRN1	ENSG00000124785	1	1.0	4733	3511	Stim8hr
2958	96	RPP40	ENSG00000124787	2	0.0	2247	5997	Stim8hr
2959	96	ATXN1	ENSG00000124788	14	1.0	7676	568	Stim8hr
2960	96	NUP153	ENSG00000124789	7	-0.7142857142857143	628	7616	Stim8hr
2961	96	DEK	ENSG00000124795	1	1.0	2767	5477	Stim8hr
2962	96	EEF1E1	ENSG00000124802	2	-1.0	842	7402	Stim8hr
2963	96	RUNX2	ENSG00000124813	5	1.0	6804	1440	Stim8hr
2964	96	LRRFIP1	ENSG00000124831	3	0.3333333333333333	5501	2743	Stim8hr
2965	96	AHNAK	ENSG00000124942	8	0.75	7273	971	Stim8hr
2966	96	EMC3	ENSG00000125037	9	1.0	7779	465	Stim8hr
2967	96	SH3TC1	ENSG00000125089	1	1.0	4686	3558	Stim8hr
2968	96	CNOT1	ENSG00000125107	1	1.0	2382	5862	Stim8hr
2969	96	MT2A	ENSG00000125148	7	0.14285714285714285	4428	3816	Stim8hr
2970	96	PHAF1	ENSG00000125149	1	-1.0	2431	5813	Stim8hr
2971	96	GOT2	ENSG00000125166	5	-1.0	102	8142	Stim8hr
2972	96	DOK4	ENSG00000125170	2	1.0	4057	4187	Stim8hr
2973	96	GPR18	ENSG00000125245	20	1.0	8115	129	Stim8hr
2974	96	RAP2A	ENSG00000125249	3	1.0	4479	3765	Stim8hr
2975	96	ABCC4	ENSG00000125257	3	0.3333333333333333	5449	2795	Stim8hr
2976	96	TM9SF2	ENSG00000125304	1	1.0	4451	3793	Stim8hr
2977	96	IRF1	ENSG00000125347	3	0.3333333333333333	2068	6176	Stim8hr
2978	96	SEPTIN6	ENSG00000125354	3	0.3333333333333333	2896	5348	Stim8hr
2979	96	NDUFA1	ENSG00000125356	1	1.0	4749	3495	Stim8hr
2980	96	DMAC2L	ENSG00000125375	2	1.0	5423	2821	Stim8hr
2981	96	PTGER2	ENSG00000125384	8	-0.5	1192	7052	Stim8hr
2982	96	GRK4	ENSG00000125388	6	1.0	6834	1410	Stim8hr
2983	96	HS3ST3B1	ENSG00000125430	1	-1.0	2303	5941	Stim8hr
2984	96	SLC25A35	ENSG00000125434	1	1.0	4923	3321	Stim8hr
2985	96	GGA3	ENSG00000125447	8	1.0	7360	884	Stim8hr
2986	96	NUP85	ENSG00000125450	3	-1.0	164	8080	Stim8hr
2987	96	SLC25A19	ENSG00000125454	2	-1.0	751	7493	Stim8hr
2988	96	MIF4GD	ENSG00000125457	3	0.3333333333333333	3491	4753	Stim8hr
2989	96	NT5C	ENSG00000125458	2	1.0	2949	5295	Stim8hr
2990	96	MSTO1	ENSG00000125459	5	0.2	1885	6359	Stim8hr
2991	96	TTF1	ENSG00000125482	1	1.0	3153	5091	Stim8hr
2992	96	GTF3C4	ENSG00000125484	3	0.3333333333333333	2222	6022	Stim8hr
2993	96	DDX31	ENSG00000125485	3	0.3333333333333333	3377	4867	Stim8hr
2994	96	MBOAT7	ENSG00000125505	13	1.0	8142	102	Stim8hr
2995	96	SLC2A4RG	ENSG00000125520	2	1.0	1083	7161	Stim8hr
2996	96	PPDPF	ENSG00000125534	7	0.7142857142857143	5505	2739	Stim8hr
2997	96	PLGLB2	ENSG00000125551	1	1.0	4985	3259	Stim8hr
2998	96	CHCHD5	ENSG00000125611	2	1.0	4232	4012	Stim8hr
2999	96	INSIG2	ENSG00000125629	1	1.0	4463	3781	Stim8hr
3000	96	PSD4	ENSG00000125637	1	-1.0	3437	4807	Stim8hr
3001	96	SLC25A23	ENSG00000125648	3	-0.3333333333333333	1168	7076	Stim8hr
3002	96	ALKBH7	ENSG00000125652	1	-1.0	3397	4847	Stim8hr
3003	96	CLPP	ENSG00000125656	2	-1.0	404	7840	Stim8hr
3004	96	TNFSF9	ENSG00000125657	21	1.0	8105	139	Stim8hr
3005	96	MED1	ENSG00000125686	1	1.0	1939	6305	Stim8hr
3006	96	ATG4C	ENSG00000125703	1	-1.0	1744	6500	Stim8hr
3007	96	CD70	ENSG00000125726	14	1.0	8029	215	Stim8hr
3008	96	C3	ENSG00000125730	2	1.0	6953	1291	Stim8hr
3009	96	TRIP10	ENSG00000125733	13	1.0	7902	342	Stim8hr
3010	96	GPR108	ENSG00000125734	5	1.0	7538	706	Stim8hr
3011	96	TNFSF14	ENSG00000125735	14	0.8571428571428571	7806	438	Stim8hr
3012	96	FOSB	ENSG00000125740	4	1.0	6645	1599	Stim8hr
3013	96	SNRPD2	ENSG00000125743	1	-1.0	1284	6960	Stim8hr
3014	96	EML2	ENSG00000125746	4	0.0	2684	5560	Stim8hr
3015	96	VASP	ENSG00000125753	20	0.9	7922	322	Stim8hr
3016	96	GPCPD1	ENSG00000125772	4	1.0	6466	1778	Stim8hr
3017	96	PANK2	ENSG00000125779	1	1.0	2436	5808	Stim8hr
3018	96	GNRH2	ENSG00000125787	1	1.0	5369	2875	Stim8hr
3019	96	GZF1	ENSG00000125812	4	1.0	5321	2923	Stim8hr
3020	96	NAPB	ENSG00000125814	1	1.0	6657	1587	Stim8hr
3021	96	CENPB	ENSG00000125817	3	-1.0	924	7320	Stim8hr
3022	96	DTD1	ENSG00000125821	3	-0.3333333333333333	1905	6339	Stim8hr
3023	96	SNRPB	ENSG00000125835	4	-0.5	391	7853	Stim8hr
3024	96	NRSN2	ENSG00000125841	1	1.0	6293	1951	Stim8hr
3025	96	RRBP1	ENSG00000125844	6	1.0	7755	489	Stim8hr
3026	96	MKKS	ENSG00000125863	3	-1.0	1021	7223	Stim8hr
3027	96	DSTN	ENSG00000125868	1	1.0	5604	2640	Stim8hr
3028	96	SNRPB2	ENSG00000125870	2	-1.0	1749	6495	Stim8hr
3029	96	MGME1	ENSG00000125871	1	1.0	2969	5275	Stim8hr
3030	96	TBC1D20	ENSG00000125875	15	1.0	8101	143	Stim8hr
3031	96	ITPA	ENSG00000125877	3	-0.3333333333333333	2894	5350	Stim8hr
3032	96	MCM8	ENSG00000125885	3	-1.0	343	7901	Stim8hr
3033	96	FAM110A	ENSG00000125898	3	0.3333333333333333	3108	5136	Stim8hr
3034	96	S1PR4	ENSG00000125910	3	0.3333333333333333	2091	6153	Stim8hr
3035	96	NCLN	ENSG00000125912	2	-1.0	902	7342	Stim8hr
3036	96	HNRNPR	ENSG00000125944	4	1.0	1927	6317	Stim8hr
3037	96	ZNF436	ENSG00000125945	2	1.0	5924	2320	Stim8hr
3038	96	ARMCX5	ENSG00000125962	2	1.0	4467	3777	Stim8hr
3039	96	NECAB3	ENSG00000125967	2	-1.0	1480	6764	Stim8hr
3040	96	ID1	ENSG00000125968	1	1.0	4407	3837	Stim8hr
3041	96	DYNLRB1	ENSG00000125971	4	1.0	4907	3337	Stim8hr
3042	96	EIF2S2	ENSG00000125977	1	1.0	1153	7091	Stim8hr
3043	96	ERGIC3	ENSG00000125991	3	1.0	7473	771	Stim8hr
3044	96	ROMO1	ENSG00000125995	3	0.3333333333333333	3975	4269	Stim8hr
3045	96	CEP250	ENSG00000126001	1	-1.0	1966	6278	Stim8hr
3046	96	MMP24OS	ENSG00000126005	11	1.0	8044	200	Stim8hr
3047	96	KDM5C	ENSG00000126012	11	1.0	8030	214	Stim8hr
3048	96	TMEM115	ENSG00000126062	3	1.0	5306	2938	Stim8hr
3049	96	PSMB2	ENSG00000126067	3	0.3333333333333333	1993	6251	Stim8hr
3050	96	ST3GAL3	ENSG00000126091	3	0.3333333333333333	6042	2202	Stim8hr
3051	96	TMEM53	ENSG00000126106	2	1.0	4871	3373	Stim8hr
3052	96	HECTD3	ENSG00000126107	3	1.0	5560	2684	Stim8hr
3053	96	TUBGCP3	ENSG00000126216	4	-1.0	853	7391	Stim8hr
3054	96	IGFLR1	ENSG00000126246	21	1.0	8053	191	Stim8hr
3055	96	CAPNS1	ENSG00000126247	3	-1.0	2943	5301	Stim8hr
3056	96	PDCD2L	ENSG00000126249	2	-1.0	689	7555	Stim8hr
3057	96	RBM42	ENSG00000126254	2	-1.0	2187	6057	Stim8hr
3058	96	UBA2	ENSG00000126261	4	-1.0	557	7687	Stim8hr
3059	96	HCST	ENSG00000126264	5	1.0	7138	1106	Stim8hr
3060	96	THRA	ENSG00000126351	1	-1.0	2185	6059	Stim8hr
3061	96	CCR7	ENSG00000126353	2	0.0	1913	6331	Stim8hr
3062	96	PRDX5	ENSG00000126432	1	-1.0	2108	6136	Stim8hr
3063	96	BCL2L12	ENSG00000126453	1	-1.0	1041	7203	Stim8hr
3064	96	PRMT1	ENSG00000126457	18	-1.0	29	8215	Stim8hr
3065	96	PRR12	ENSG00000126464	2	-1.0	760	7484	Stim8hr
3066	96	ASL	ENSG00000126522	1	-1.0	2131	6113	Stim8hr
3067	96	SBDS	ENSG00000126524	2	0.0	1507	6737	Stim8hr
3068	96	STAT5A	ENSG00000126561	15	1.0	8026	218	Stim8hr
3069	96	BECN1	ENSG00000126581	6	1.0	7363	881	Stim8hr
3070	96	TRAP1	ENSG00000126602	13	-1.0	41	8203	Stim8hr
3071	96	AHDC1	ENSG00000126705	9	1.0	7169	1075	Stim8hr
3072	96	IFI6	ENSG00000126709	10	1.0	6869	1375	Stim8hr
3073	96	EMG1	ENSG00000126749	3	-1.0	617	7627	Stim8hr
3074	96	UXT	ENSG00000126756	3	-0.3333333333333333	2968	5276	Stim8hr
3075	96	CFP	ENSG00000126759	7	1.0	6007	2237	Stim8hr
3076	96	ELK1	ENSG00000126767	1	-1.0	633	7611	Stim8hr
3077	96	ATG14	ENSG00000126775	3	1.0	7029	1215	Stim8hr
3078	96	KTN1	ENSG00000126777	3	-0.3333333333333333	2362	5882	Stim8hr
3079	96	SIX1	ENSG00000126778	4	1.0	5709	2535	Stim8hr
3080	96	DLGAP5	ENSG00000126787	3	-1.0	554	7690	Stim8hr
3081	96	L3HYPDH	ENSG00000126790	2	0.0	1886	6358	Stim8hr
3082	96	HSPA2	ENSG00000126803	4	1.0	4991	3253	Stim8hr
3083	96	ZBTB1	ENSG00000126804	2	0.0	5277	2967	Stim8hr
3084	96	SGPP1	ENSG00000126821	2	1.0	6209	2035	Stim8hr
3085	96	PLEKHG3	ENSG00000126822	4	-0.5	627	7617	Stim8hr
3086	96	EVI2A	ENSG00000126860	23	1.0	8229	15	Stim8hr
3087	96	DYNC2I1	ENSG00000126870	1	1.0	5691	2553	Stim8hr
3088	96	AIF1L	ENSG00000126878	2	1.0	1087	7157	Stim8hr
3089	96	FAM78A	ENSG00000126882	3	-0.3333333333333333	574	7670	Stim8hr
3090	96	NUP214	ENSG00000126883	2	0.0	3079	5165	Stim8hr
3091	96	HNRNPH2	ENSG00000126945	4	1.0	4787	3457	Stim8hr
3092	96	TIMM8A	ENSG00000126953	1	1.0	4654	3590	Stim8hr
3093	96	ZC4H2	ENSG00000126970	3	1.0	3055	5189	Stim8hr
3094	96	CANX	ENSG00000127022	5	-0.6	1351	6893	Stim8hr
3095	96	INTS11	ENSG00000127054	1	1.0	2027	6217	Stim8hr
3096	96	FGD3	ENSG00000127084	4	1.0	5089	3155	Stim8hr
3097	96	HIVEP3	ENSG00000127124	13	1.0	8018	226	Stim8hr
3098	96	PPCS	ENSG00000127125	3	0.3333333333333333	6725	1519	Stim8hr
3099	96	TRAF2	ENSG00000127191	1	1.0	1627	6617	Stim8hr
3100	96	ABHD8	ENSG00000127220	3	0.3333333333333333	4570	3673	Stim8hr
3101	96	HELB	ENSG00000127311	2	1.0	5314	2930	Stim8hr
3102	96	IL22	ENSG00000127318	11	-0.8181818181818182	361	7883	Stim8hr
3103	96	RAB3IP	ENSG00000127328	4	-1.0	2032	6212	Stim8hr
3104	96	DYRK2	ENSG00000127334	2	1.0	4378	3866	Stim8hr
3105	96	YEATS4	ENSG00000127337	4	-1.0	871	7373	Stim8hr
3106	96	LRRC61	ENSG00000127399	3	0.3333333333333333	1756	6488	Stim8hr
3107	96	IDUA	ENSG00000127415	2	1.0	6223	2021	Stim8hr
3108	96	TMEM175	ENSG00000127419	1	1.0	5791	2453	Stim8hr
3109	96	AUNIP	ENSG00000127423	1	-1.0	707	7537	Stim8hr
3110	96	FBXL12	ENSG00000127452	3	1.0	5665	2579	Stim8hr
3111	96	EMC1	ENSG00000127463	4	1.0	3313	4931	Stim8hr
3112	96	UBR4	ENSG00000127481	3	0.3333333333333333	4289	3955	Stim8hr
3113	96	HP1BP3	ENSG00000127483	6	1.0	7058	1186	Stim8hr
3114	96	ADGRE2	ENSG00000127507	1	1.0	7177	1067	Stim8hr
3115	96	SLC35E1	ENSG00000127526	2	-1.0	3702	4542	Stim8hr
3116	96	EPS15L1	ENSG00000127527	2	0.0	1788	6456	Stim8hr
3117	96	KLF2	ENSG00000127528	2	1.0	2989	5255	Stim8hr
3118	96	UQCR11	ENSG00000127540	3	0.3333333333333333	3866	4378	Stim8hr
3119	96	SYNGR3	ENSG00000127561	6	1.0	6722	1522	Stim8hr
3120	96	PKMYT1	ENSG00000127564	3	-0.3333333333333333	659	7585	Stim8hr
3121	96	WDR24	ENSG00000127580	3	-0.3333333333333333	2513	5731	Stim8hr
3122	96	FBXL16	ENSG00000127585	4	1.0	5953	2291	Stim8hr
3123	96	CHTF18	ENSG00000127586	2	-1.0	714	7530	Stim8hr
3124	96	MACF1	ENSG00000127603	2	1.0	6108	2136	Stim8hr
3125	96	SMARCA4	ENSG00000127616	1	-1.0	602	7642	Stim8hr
3126	96	KDM4B	ENSG00000127663	10	1.0	7583	661	Stim8hr
3127	96	TICAM1	ENSG00000127666	2	1.0	5072	3172	Stim8hr
3128	96	METTL25	ENSG00000127720	1	1.0	2443	5801	Stim8hr
3129	96	TUBA4A	ENSG00000127824	10	-0.8	159	8085	Stim8hr
3130	96	AAMP	ENSG00000127837	3	0.3333333333333333	2122	6122	Stim8hr
3131	96	ECHS1	ENSG00000127884	3	-0.3333333333333333	4077	4167	Stim8hr
3132	96	AKAP9	ENSG00000127914	3	1.0	7151	1093	Stim8hr
3133	96	SEM1	ENSG00000127922	6	1.0	6593	1651	Stim8hr
3134	96	HIP1	ENSG00000127946	2	1.0	6584	1660	Stim8hr
3135	96	PTPN12	ENSG00000127947	1	1.0	4233	4011	Stim8hr
3136	96	POR	ENSG00000127948	3	1.0	7258	986	Stim8hr
3137	96	FGL2	ENSG00000127951	11	1.0	7920	324	Stim8hr
3138	96	STYXL1	ENSG00000127952	2	0.0	5854	2390	Stim8hr
3139	96	GNAI1	ENSG00000127955	5	1.0	7502	742	Stim8hr
3140	96	PEX1	ENSG00000127980	2	1.0	4721	3523	Stim8hr
3141	96	MTERF1	ENSG00000127989	2	0.0	3750	4494	Stim8hr
3142	96	CASD1	ENSG00000127995	4	0.0	3874	4370	Stim8hr
3143	96	ZNF780B	ENSG00000128000	2	1.0	5028	3216	Stim8hr
3144	96	ZFP36	ENSG00000128016	1	1.0	4936	3308	Stim8hr
3145	96	SRD5A3	ENSG00000128039	15	1.0	7644	600	Stim8hr
3146	96	SPINK2	ENSG00000128040	2	1.0	7013	1231	Stim8hr
3147	96	DGCR8	ENSG00000128191	2	-1.0	1286	6958	Stim8hr
3148	96	ASPHD2	ENSG00000128203	2	-1.0	1212	7032	Stim8hr
3149	96	SDF2L1	ENSG00000128228	1	-1.0	1641	6602	Stim8hr
3150	96	ADORA2A	ENSG00000128271	10	1.0	7756	488	Stim8hr
3151	96	ATF4	ENSG00000128272	9	0.5555555555555556	3222	5022	Stim8hr
3152	96	APOL3	ENSG00000128284	2	0.0	1608	6636	Stim8hr
3153	96	TPST2	ENSG00000128294	2	1.0	4700	3544	Stim8hr
3154	96	APOL2	ENSG00000128335	7	-1.0	977	7267	Stim8hr
3155	96	RAC2	ENSG00000128340	2	-1.0	4251	3993	Stim8hr
3156	96	LIF	ENSG00000128342	6	-0.6666666666666666	1063	7181	Stim8hr
3157	96	APOBEC3F	ENSG00000128394	7	1.0	7101	1143	Stim8hr
3158	96	RIBC2	ENSG00000128408	2	1.0	2902	5342	Stim8hr
3159	96	EMC4	ENSG00000128463	2	-1.0	3453	4791	Stim8hr
3160	96	SPECC1	ENSG00000128487	1	-1.0	5688	2556	Stim8hr
3161	96	POT1	ENSG00000128513	1	1.0	1906	6338	Stim8hr
3162	96	ATP6V1F	ENSG00000128524	1	1.0	3762	4482	Stim8hr
3163	96	LSM8	ENSG00000128534	1	-1.0	1994	6250	Stim8hr
3164	96	PODXL	ENSG00000128567	1	-1.0	3178	5066	Stim8hr
3165	96	STRIP2	ENSG00000128578	13	0.8461538461538461	7749	495	Stim8hr
3166	96	IFT22	ENSG00000128581	1	-1.0	2916	5328	Stim8hr
3167	96	MKLN1	ENSG00000128585	12	1.0	8052	192	Stim8hr
3168	96	DNAJB9	ENSG00000128590	18	1.0	8192	52	Stim8hr
3169	96	LRRC4	ENSG00000128594	1	1.0	5313	2931	Stim8hr
3170	96	CALU	ENSG00000128595	2	1.0	6187	2057	Stim8hr
3171	96	IRF5	ENSG00000128604	1	1.0	5532	2712	Stim8hr
3172	96	NDUFA5	ENSG00000128609	1	1.0	6323	1921	Stim8hr
3173	96	MYO1B	ENSG00000128641	3	1.0	3412	4832	Stim8hr
3174	96	MTX2	ENSG00000128654	6	-1.0	570	7674	Stim8hr
3175	96	CHN1	ENSG00000128656	2	1.0	2947	5297	Stim8hr
3176	96	GAD1	ENSG00000128683	1	1.0	3258	4986	Stim8hr
3177	96	ORMDL1	ENSG00000128699	9	1.0	6938	1306	Stim8hr
3178	96	HAT1	ENSG00000128708	3	-1.0	1666	6578	Stim8hr
3179	96	HERC2	ENSG00000128731	1	1.0	2657	5587	Stim8hr
3180	96	SNRPN	ENSG00000128739	3	0.3333333333333333	3557	4687	Stim8hr
3181	96	PSMG2	ENSG00000128789	1	-1.0	1470	6774	Stim8hr
3182	96	TWSG1	ENSG00000128791	12	1.0	7321	923	Stim8hr
3183	96	EIF2AK4	ENSG00000128829	1	1.0	1671	6573	Stim8hr
3184	96	TMOD2	ENSG00000128872	2	1.0	4231	4013	Stim8hr
3185	96	TTBK2	ENSG00000128881	1	1.0	3444	4800	Stim8hr
3186	96	ICE2	ENSG00000128915	3	-1.0	970	7274	Stim8hr
3187	96	MINDY2	ENSG00000128923	1	1.0	6460	1784	Stim8hr
3188	96	IVD	ENSG00000128928	1	1.0	4015	4229	Stim8hr
3189	96	KNSTRN	ENSG00000128944	6	-1.0	68	8176	Stim8hr
3190	96	DUT	ENSG00000128951	6	-1.0	121	8123	Stim8hr
3191	96	CHAC1	ENSG00000128965	5	1.0	6190	2054	Stim8hr
3192	96	CLN6	ENSG00000128973	7	-0.7142857142857143	472	7772	Stim8hr
3193	96	ARPP19	ENSG00000128989	4	1.0	6449	1795	Stim8hr
3194	96	VPS13C	ENSG00000129003	6	0.6666666666666666	6874	1370	Stim8hr
3195	96	COPB1	ENSG00000129083	2	1.0	6430	1814	Stim8hr
3196	96	PSMA1	ENSG00000129084	1	1.0	1923	6321	Stim8hr
3197	96	SUMF2	ENSG00000129103	6	1.0	6997	1246	Stim8hr
3198	96	PALLD	ENSG00000129116	1	1.0	1624	6620	Stim8hr
3199	96	SERGEF	ENSG00000129158	3	0.3333333333333333	3145	5099	Stim8hr
3200	96	E2F8	ENSG00000129173	2	-1.0	855	7389	Stim8hr
3201	96	DCTD	ENSG00000129187	3	0.3333333333333333	2106	6138	Stim8hr
3202	96	PIMREG	ENSG00000129195	1	1.0	4098	4146	Stim8hr
3203	96	RPAIN	ENSG00000129197	2	1.0	6403	1841	Stim8hr
3204	96	PLD2	ENSG00000129219	2	0.0	3388	4856	Stim8hr
3205	96	CD68	ENSG00000129226	3	1.0	4915	3328	Stim8hr
3206	96	TXNDC17	ENSG00000129235	1	1.0	3561	4683	Stim8hr
3207	96	FXR2	ENSG00000129245	1	1.0	5579	2665	Stim8hr
3208	96	MPDU1	ENSG00000129255	4	0.0	1427	6817	Stim8hr
3209	96	PHF20L1	ENSG00000129292	1	-1.0	2577	5667	Stim8hr
3210	96	CCNT1	ENSG00000129315	4	1.0	6967	1277	Stim8hr
3211	96	PUS7L	ENSG00000129317	2	-1.0	1736	6508	Stim8hr
3212	96	KRI1	ENSG00000129347	6	-0.3333333333333333	1329	6915	Stim8hr
3213	96	ILF3	ENSG00000129351	4	-1.0	879	7365	Stim8hr
3214	96	SLC44A2	ENSG00000129353	2	1.0	1631	6613	Stim8hr
3215	96	CDKN2D	ENSG00000129355	5	0.6	3932	4312	Stim8hr
3216	96	MTUS1	ENSG00000129422	5	1.0	7326	918	Stim8hr
3217	96	NGDN	ENSG00000129460	1	-1.0	1877	6367	Stim8hr
3218	96	RIPK3	ENSG00000129465	1	1.0	5761	2483	Stim8hr
3219	96	RAB2B	ENSG00000129472	6	1.0	7596	648	Stim8hr
3220	96	BCL2L2	ENSG00000129473	2	1.0	6269	1975	Stim8hr
3221	96	DTD2	ENSG00000129480	4	0.5	5877	2367	Stim8hr
3222	96	PARP2	ENSG00000129484	1	-1.0	672	7572	Stim8hr
3223	96	SNX6	ENSG00000129515	1	1.0	3262	4982	Stim8hr
3224	96	EAPP	ENSG00000129518	1	1.0	6183	2061	Stim8hr
3225	96	EGLN3	ENSG00000129521	1	1.0	4008	4236	Stim8hr
3226	96	MIS18BP1	ENSG00000129534	1	-1.0	2062	6182	Stim8hr
3227	96	NEDD8	ENSG00000129559	1	-1.0	2935	5309	Stim8hr
3228	96	DAD1	ENSG00000129562	1	1.0	4845	3399	Stim8hr
3229	96	TEP1	ENSG00000129566	2	1.0	5140	3104	Stim8hr
3230	96	REEP5	ENSG00000129625	1	1.0	3024	5220	Stim8hr
3231	96	ITFG1	ENSG00000129636	1	1.0	7007	1237	Stim8hr
3232	96	QRICH2	ENSG00000129646	1	1.0	2686	5558	Stim8hr
3233	96	SEC14L1	ENSG00000129657	6	1.0	4558	3686	Stim8hr
3234	96	RHBDF2	ENSG00000129667	2	1.0	4820	3424	Stim8hr
3235	96	ARHGEF6	ENSG00000129675	2	1.0	5171	3073	Stim8hr
3236	96	MAP7D3	ENSG00000129680	1	1.0	2745	5499	Stim8hr
3237	96	TTI2	ENSG00000129696	2	0.0	2653	5591	Stim8hr
3238	96	PGAP6	ENSG00000129925	1	-1.0	2610	5634	Stim8hr
3239	96	DOHH	ENSG00000129932	2	-1.0	618	7626	Stim8hr
3240	96	GAMT	ENSG00000130005	2	0.0	2376	5868	Stim8hr
3241	96	ERMARD	ENSG00000130023	1	1.0	3796	4448	Stim8hr
3242	96	PHF10	ENSG00000130024	3	-1.0	589	7655	Stim8hr
3243	96	STARD8	ENSG00000130052	4	1.0	4294	3950	Stim8hr
3244	96	SAT1	ENSG00000130066	10	0.6	5902	2342	Stim8hr
3245	96	MOSPD2	ENSG00000130150	3	-0.3333333333333333	3695	4549	Stim8hr
3246	96	ECSIT	ENSG00000130159	3	-0.3333333333333333	496	7748	Stim8hr
3247	96	LDLR	ENSG00000130164	3	-1.0	861	7383	Stim8hr
3248	96	PRKCSH	ENSG00000130175	1	1.0	6221	2023	Stim8hr
3249	96	CDC16	ENSG00000130177	5	-0.2	1542	6702	Stim8hr
3250	96	TOMM40	ENSG00000130204	8	-1.0	58	8186	Stim8hr
3251	96	GADD45G	ENSG00000130222	8	1.0	7535	709	Stim8hr
3252	96	XPO7	ENSG00000130227	1	-1.0	1499	6745	Stim8hr
3253	96	SAFB2	ENSG00000130254	1	-1.0	1031	7213	Stim8hr
3254	96	GTPBP3	ENSG00000130299	1	-1.0	1098	7146	Stim8hr
3255	96	BST2	ENSG00000130303	6	-0.3333333333333333	1308	6936	Stim8hr
3256	96	NSUN5	ENSG00000130305	1	1.0	1896	6348	Stim8hr
3257	96	COLGALT1	ENSG00000130309	3	-1.0	669	7575	Stim8hr
3258	96	DDA1	ENSG00000130311	2	1.0	5971	2273	Stim8hr
3259	96	LSM7	ENSG00000130332	1	1.0	1657	6587	Stim8hr
3260	96	SNX9	ENSG00000130340	14	1.0	7831	413	Stim8hr
3261	96	RSPH3	ENSG00000130363	4	1.0	7616	628	Stim8hr
3262	96	MLLT1	ENSG00000130382	6	-1.0	444	7800	Stim8hr
3263	96	ACTN4	ENSG00000130402	1	1.0	2230	6014	Stim8hr
3264	96	NDUFA10	ENSG00000130414	1	1.0	2104	6140	Stim8hr
3265	96	ARPC1B	ENSG00000130429	2	-1.0	719	7525	Stim8hr
3266	96	ZSWIM6	ENSG00000130449	5	0.6	6169	2075	Stim8hr
3267	96	FCHO1	ENSG00000130475	1	1.0	1705	6539	Stim8hr
3268	96	MAP1S	ENSG00000130479	1	1.0	3497	4747	Stim8hr
3269	96	KLHDC7B	ENSG00000130487	4	0.5	4141	4102	Stim8hr
3270	96	PGPEP1	ENSG00000130517	2	1.0	5094	3150	Stim8hr
3271	96	IQCN	ENSG00000130518	2	1.0	6780	1464	Stim8hr
3272	96	LSM4	ENSG00000130520	6	-1.0	477	7767	Stim8hr
3273	96	JUND	ENSG00000130522	17	1.0	8096	148	Stim8hr
3274	96	ZNF557	ENSG00000130544	4	1.0	5548	2696	Stim8hr
3275	96	CAMSAP1	ENSG00000130559	2	0.0	906	7338	Stim8hr
3276	96	UBAC1	ENSG00000130560	4	-1.0	961	7283	Stim8hr
3277	96	ZBTB46	ENSG00000130584	2	1.0	6559	1685	Stim8hr
3278	96	HELZ2	ENSG00000130589	4	1.0	5301	2943	Stim8hr
3279	96	SAMD10	ENSG00000130590	1	1.0	2874	5370	Stim8hr
3280	96	LSP1	ENSG00000130592	3	-0.3333333333333333	4020	4224	Stim8hr
3281	96	ATXN10	ENSG00000130638	2	0.0	1370	6874	Stim8hr
3282	96	PNPLA7	ENSG00000130653	3	1.0	7186	1058	Stim8hr
3283	96	ZNF337	ENSG00000130684	3	1.0	5462	2782	Stim8hr
3284	96	CEP85	ENSG00000130695	3	1.0	3656	4588	Stim8hr
3285	96	TAF4	ENSG00000130699	3	1.0	2565	5679	Stim8hr
3286	96	OSBPL2	ENSG00000130703	2	1.0	7427	817	Stim8hr
3287	96	ADRM1	ENSG00000130706	3	-1.0	1404	6840	Stim8hr
3288	96	ASS1	ENSG00000130707	2	1.0	6489	1755	Stim8hr
3289	96	POMT1	ENSG00000130714	1	1.0	3650	4594	Stim8hr
3290	96	UCK1	ENSG00000130717	1	-1.0	3063	5181	Stim8hr
3291	96	CHMP2A	ENSG00000130724	1	1.0	6693	1551	Stim8hr
3292	96	UBE2M	ENSG00000130725	2	0.0	1578	6666	Stim8hr
3293	96	TRIM28	ENSG00000130726	2	-1.0	685	7559	Stim8hr
3294	96	METTL26	ENSG00000130731	3	-1.0	1127	7117	Stim8hr
3295	96	YIPF2	ENSG00000130733	2	1.0	6985	1259	Stim8hr
3296	96	ATG4D	ENSG00000130734	2	1.0	3984	4260	Stim8hr
3297	96	EIF2S3	ENSG00000130741	3	-1.0	779	7465	Stim8hr
3298	96	ZC3H4	ENSG00000130749	2	-1.0	957	7287	Stim8hr
3299	96	GMFG	ENSG00000130755	2	1.0	4254	3990	Stim8hr
3300	96	LRRC47	ENSG00000130764	2	1.0	5565	2679	Stim8hr
3301	96	SESN2	ENSG00000130766	13	1.0	7759	485	Stim8hr
3302	96	ATP5IF1	ENSG00000130770	2	0.0	2689	5555	Stim8hr
3303	96	MED18	ENSG00000130772	4	1.0	6542	1702	Stim8hr
3304	96	THEMIS2	ENSG00000130775	1	1.0	3157	5087	Stim8hr
3305	96	CLIP1	ENSG00000130779	5	-1.0	345	7899	Stim8hr
3306	96	HIP1R	ENSG00000130787	4	-1.0	596	7648	Stim8hr
3307	96	ZNF317	ENSG00000130803	2	1.0	5883	2361	Stim8hr
3308	96	ANGPTL6	ENSG00000130812	3	1.0	4156	4088	Stim8hr
3309	96	SHFL	ENSG00000130813	5	1.0	6544	1700	Stim8hr
3310	96	DNMT1	ENSG00000130816	10	-1.0	89	8155	Stim8hr
3311	96	ZNF426	ENSG00000130818	2	1.0	6798	1446	Stim8hr
3312	96	SLC6A8	ENSG00000130821	3	1.0	6086	2158	Stim8hr
3313	96	DKC1	ENSG00000130826	5	-1.0	47	8197	Stim8hr
3314	96	PLXNA3	ENSG00000130827	1	1.0	4996	3248	Stim8hr
3315	96	MPP1	ENSG00000130830	3	1.0	6344	1900	Stim8hr
3316	96	ZNF331	ENSG00000130844	1	1.0	2897	5347	Stim8hr
3317	96	ZNF236	ENSG00000130856	1	1.0	5337	2907	Stim8hr
3318	96	NOL11	ENSG00000130935	5	-1.0	110	8134	Stim8hr
3319	96	HABP4	ENSG00000130956	3	0.3333333333333333	6759	1485	Stim8hr
3320	96	SLC35D2	ENSG00000130958	7	1.0	7594	650	Stim8hr
3321	96	UBA1	ENSG00000130985	1	1.0	2576	5668	Stim8hr
3322	96	PPIL4	ENSG00000131013	2	1.0	5819	2425	Stim8hr
3323	96	SYNE1	ENSG00000131018	3	1.0	4692	3552	Stim8hr
3324	96	LATS1	ENSG00000131023	5	1.0	5958	2286	Stim8hr
3325	96	AAR2	ENSG00000131043	1	1.0	5855	2389	Stim8hr
3326	96	RBM39	ENSG00000131051	1	-1.0	3465	4779	Stim8hr
3327	96	GGT7	ENSG00000131067	1	1.0	5518	2726	Stim8hr
3328	96	ACSS2	ENSG00000131069	7	1.0	6247	1997	Stim8hr
3329	96	ARHGEF9	ENSG00000131089	3	-0.3333333333333333	4973	3271	Stim8hr
3330	96	ATP6V1E1	ENSG00000131100	4	1.0	7540	704	Stim8hr
3331	96	ZNF227	ENSG00000131115	3	1.0	6873	1371	Stim8hr
3332	96	COX4I1	ENSG00000131143	1	1.0	3441	4803	Stim8hr
3333	96	EMC8	ENSG00000131148	1	-1.0	862	7382	Stim8hr
3334	96	GSE1	ENSG00000131149	8	1.0	7863	381	Stim8hr
3335	96	GINS2	ENSG00000131153	5	-1.0	198	8046	Stim8hr
3336	96	CHMP1A	ENSG00000131165	3	-0.3333333333333333	2167	6077	Stim8hr
3337	96	COX7B	ENSG00000131174	1	-1.0	3240	5004	Stim8hr
3338	96	PRR7	ENSG00000131188	12	-1.0	84	8160	Stim8hr
3339	96	NFATC1	ENSG00000131196	5	0.6	4260	3984	Stim8hr
3340	96	PPT1	ENSG00000131238	3	-0.3333333333333333	876	7368	Stim8hr
3341	96	RAB11FIP4	ENSG00000131242	4	-0.5	1809	6435	Stim8hr
3342	96	ABCB7	ENSG00000131269	1	1.0	3876	4368	Stim8hr
3343	96	TRAF3	ENSG00000131323	3	-0.3333333333333333	2096	6148	Stim8hr
3344	96	HAUS8	ENSG00000131351	1	-1.0	1307	6937	Stim8hr
3345	96	SH3BP5	ENSG00000131370	5	-1.0	169	8075	Stim8hr
3346	96	HACL1	ENSG00000131373	2	1.0	5957	2287	Stim8hr
3347	96	TBC1D5	ENSG00000131374	2	0.0	1564	6680	Stim8hr
3348	96	RFTN1	ENSG00000131378	5	1.0	7147	1097	Stim8hr
3349	96	SLC6A6	ENSG00000131389	5	1.0	3611	4633	Stim8hr
3350	96	KCNC3	ENSG00000131398	5	1.0	5948	2296	Stim8hr
3351	96	NR1H2	ENSG00000131408	2	1.0	4380	3864	Stim8hr
3352	96	PDLIM4	ENSG00000131435	2	1.0	6608	1636	Stim8hr
3353	96	KIF3A	ENSG00000131437	6	0.3333333333333333	1496	6748	Stim8hr
3354	96	MGAT1	ENSG00000131446	5	0.6	5361	2883	Stim8hr
3355	96	TUBG1	ENSG00000131462	7	-1.0	65	8179	Stim8hr
3356	96	PSME3	ENSG00000131467	2	-1.0	341	7903	Stim8hr
3357	96	PSMC3IP	ENSG00000131470	1	-1.0	670	7574	Stim8hr
3358	96	ACLY	ENSG00000131473	4	-0.5	1764	6480	Stim8hr
3359	96	VPS25	ENSG00000131475	2	0.0	1844	6400	Stim8hr
3360	96	AOC2	ENSG00000131480	1	1.0	3474	4770	Stim8hr
3361	96	NDUFA2	ENSG00000131495	1	-1.0	3880	4364	Stim8hr
3362	96	ANKHD1	ENSG00000131503	5	1.0	6872	1372	Stim8hr
3363	96	DIAPH1	ENSG00000131504	2	0.0	1565	6679	Stim8hr
3364	96	NDFIP1	ENSG00000131507	13	1.0	8186	58	Stim8hr
3365	96	UBE2D2	ENSG00000131508	1	1.0	2392	5852	Stim8hr
3366	96	EXOC4	ENSG00000131558	1	1.0	3302	4942	Stim8hr
3367	96	ACAP3	ENSG00000131584	1	-1.0	1474	6770	Stim8hr
3368	96	C1orf159	ENSG00000131591	1	1.0	2260	5984	Stim8hr
3369	96	TMEM204	ENSG00000131634	1	1.0	1940	6304	Stim8hr
3370	96	THOC6	ENSG00000131652	1	1.0	1147	7097	Stim8hr
3371	96	TRAF7	ENSG00000131653	2	-1.0	2067	6177	Stim8hr
3372	96	NINJ1	ENSG00000131669	16	1.0	7929	315	Stim8hr
3373	96	NPHP4	ENSG00000131697	1	1.0	3386	4858	Stim8hr
3374	96	WDR44	ENSG00000131725	1	1.0	5480	2764	Stim8hr
3375	96	ZCCHC9	ENSG00000131732	2	0.0	2451	5792	Stim8hr
3376	96	TOP2A	ENSG00000131747	7	-1.0	656	7588	Stim8hr
3377	96	RARA	ENSG00000131759	4	0.5	3336	4908	Stim8hr
3378	96	PEX11B	ENSG00000131779	2	-1.0	3597	4647	Stim8hr
3379	96	PDHA1	ENSG00000131828	1	-1.0	2150	6094	Stim8hr
3380	96	RAI2	ENSG00000131831	1	1.0	6090	2154	Stim8hr
3381	96	ZNF304	ENSG00000131845	2	1.0	6520	1724	Stim8hr
3382	96	ZNF132	ENSG00000131849	1	1.0	5740	2504	Stim8hr
3383	96	SELENOS	ENSG00000131871	2	1.0	7393	851	Stim8hr
3384	96	CHSY1	ENSG00000131873	25	1.0	8191	53	Stim8hr
3385	96	SNRPA1	ENSG00000131876	2	0.0	1002	7242	Stim8hr
3386	96	THAP1	ENSG00000131931	1	-1.0	2506	5738	Stim8hr
3387	96	C19orf12	ENSG00000131943	2	0.0	5051	3193	Stim8hr
3388	96	ACTR10	ENSG00000131966	3	1.0	5341	2903	Stim8hr
3389	96	GCH1	ENSG00000131979	1	1.0	2320	5924	Stim8hr
3390	96	LGALS3	ENSG00000131981	1	1.0	4681	3563	Stim8hr
3391	96	ZSWIM4	ENSG00000132003	2	1.0	5385	2859	Stim8hr
3392	96	FBXW9	ENSG00000132004	1	-1.0	2885	5359	Stim8hr
3393	96	ZNF20	ENSG00000132010	1	1.0	5259	2985	Stim8hr
3394	96	TRIM21	ENSG00000132109	2	0.0	3451	4793	Stim8hr
3395	96	LRRC41	ENSG00000132128	3	0.3333333333333333	5098	3146	Stim8hr
3396	96	DHX30	ENSG00000132153	1	1.0	1091	7153	Stim8hr
3397	96	RAF1	ENSG00000132155	1	1.0	2819	5425	Stim8hr
3398	96	PPARG	ENSG00000132170	3	1.0	7299	945	Stim8hr
3399	96	NUP210	ENSG00000132182	14	-1.0	44	8200	Stim8hr
3400	96	ENOSF1	ENSG00000132199	1	1.0	3147	5097	Stim8hr
3401	96	EMILIN2	ENSG00000132205	2	1.0	5019	3225	Stim8hr
3402	96	ARFIP2	ENSG00000132254	2	-1.0	1784	6460	Stim8hr
3403	96	TRIM5	ENSG00000132256	8	1.0	7060	1184	Stim8hr
3404	96	TRIM22	ENSG00000132274	17	1.0	7993	251	Stim8hr
3405	96	RRP8	ENSG00000132275	1	1.0	2322	5922	Stim8hr
3406	96	TIMM10B	ENSG00000132286	2	0.0	5124	3120	Stim8hr
3407	96	EFR3A	ENSG00000132294	1	1.0	3408	4836	Stim8hr
3408	96	IMMT	ENSG00000132305	1	-1.0	430	7814	Stim8hr
3409	96	ILKAP	ENSG00000132323	1	-1.0	1353	6891	Stim8hr
3410	96	PER2	ENSG00000132326	3	-0.3333333333333333	980	7264	Stim8hr
3411	96	RAMP1	ENSG00000132329	6	0.3333333333333333	5247	2997	Stim8hr
3412	96	SCLY	ENSG00000132330	4	-0.5	2363	5881	Stim8hr
3413	96	PTPRE	ENSG00000132334	10	1.0	7680	564	Stim8hr
3414	96	PRKAA1	ENSG00000132356	4	0.5	5228	3016	Stim8hr
3415	96	CARD6	ENSG00000132357	2	1.0	5187	3057	Stim8hr
3416	96	CLUH	ENSG00000132361	4	-1.0	645	7599	Stim8hr
3417	96	RPA1	ENSG00000132383	4	-0.5	945	7299	Stim8hr
3418	96	UBE2G1	ENSG00000132388	1	-1.0	1488	6756	Stim8hr
3419	96	EEFSEC	ENSG00000132394	4	-1.0	1331	6913	Stim8hr
3420	96	TMEM128	ENSG00000132406	3	-0.3333333333333333	5473	2771	Stim8hr
3421	96	POPDC3	ENSG00000132429	1	1.0	6077	2167	Stim8hr
3422	96	LANCL2	ENSG00000132434	2	1.0	4366	3878	Stim8hr
3423	96	FIGNL1	ENSG00000132436	4	-1.0	236	8008	Stim8hr
3424	96	GRSF1	ENSG00000132463	1	1.0	2036	6208	Stim8hr
3425	96	ANKRD17	ENSG00000132466	1	1.0	1863	6381	Stim8hr
3426	96	H3-3B	ENSG00000132475	1	1.0	4228	4016	Stim8hr
3427	96	UNK	ENSG00000132478	2	1.0	5629	2615	Stim8hr
3428	96	TRIM47	ENSG00000132481	3	-1.0	930	7314	Stim8hr
3429	96	ZRANB2	ENSG00000132485	4	1.0	5093	3151	Stim8hr
3430	96	KDM6B	ENSG00000132510	10	1.0	7740	504	Stim8hr
3431	96	GPS2	ENSG00000132522	2	1.0	5354	2890	Stim8hr
3432	96	XAF1	ENSG00000132530	3	1.0	5930	2314	Stim8hr
3433	96	DLG4	ENSG00000132535	4	1.0	6525	1719	Stim8hr
3434	96	VPS13B	ENSG00000132549	2	1.0	7168	1076	Stim8hr
3435	96	FLOT2	ENSG00000132589	1	-1.0	840	7404	Stim8hr
3436	96	NIP7	ENSG00000132603	1	-1.0	1811	6433	Stim8hr
3437	96	VPS4A	ENSG00000132612	6	-0.3333333333333333	2746	5498	Stim8hr
3438	96	MTSS2	ENSG00000132613	1	1.0	5380	2864	Stim8hr
3439	96	ANKEF1	ENSG00000132623	2	1.0	2013	6231	Stim8hr
3440	96	SNAP25	ENSG00000132639	1	1.0	3934	4310	Stim8hr
3441	96	BTBD3	ENSG00000132640	2	1.0	5672	2572	Stim8hr
3442	96	PCNA	ENSG00000132646	1	1.0	2228	6016	Stim8hr
3443	96	NXT1	ENSG00000132661	3	-1.0	1761	6483	Stim8hr
3444	96	POLR3F	ENSG00000132664	1	1.0	2403	5841	Stim8hr
3445	96	PTPRA	ENSG00000132670	7	0.7142857142857143	6828	1416	Stim8hr
3446	96	DAP3	ENSG00000132676	2	0.0	2223	6021	Stim8hr
3447	96	DCAF8	ENSG00000132716	3	1.0	5989	2255	Stim8hr
3448	96	SYT11	ENSG00000132718	3	1.0	6381	1863	Stim8hr
3449	96	TOE1	ENSG00000132773	3	0.3333333333333333	936	7308	Stim8hr
3450	96	RBM38	ENSG00000132819	3	-1.0	679	7565	Stim8hr
3451	96	VSTM2L	ENSG00000132821	2	1.0	7143	1101	Stim8hr
3452	96	OSER1	ENSG00000132823	2	1.0	5200	3044	Stim8hr
3453	96	SERINC3	ENSG00000132824	13	1.0	8102	142	Stim8hr
3454	96	AP3B1	ENSG00000132842	2	1.0	5388	2856	Stim8hr
3455	96	PATJ	ENSG00000132849	3	-0.3333333333333333	2082	6162	Stim8hr
3456	96	FBXO44	ENSG00000132879	2	1.0	2833	5411	Stim8hr
3457	96	CASP9	ENSG00000132906	1	1.0	3782	4462	Stim8hr
3458	96	DCTN4	ENSG00000132912	1	1.0	5406	2838	Stim8hr
3459	96	ZMYM5	ENSG00000132950	5	1.0	7713	531	Stim8hr
3460	96	XPO4	ENSG00000132953	4	-1.0	537	7707	Stim8hr
3461	96	POMP	ENSG00000132963	3	-1.0	1271	6973	Stim8hr
3462	96	CDK8	ENSG00000132964	1	1.0	2385	5859	Stim8hr
3463	96	ALOX5AP	ENSG00000132965	8	1.0	7690	554	Stim8hr
3464	96	MYH10	ENSG00000133026	5	1.0	6842	1402	Stim8hr
3465	96	PEMT	ENSG00000133027	2	-1.0	1237	7007	Stim8hr
3466	96	MPRIP	ENSG00000133030	2	-1.0	648	7596	Stim8hr
3467	96	PIK3C2B	ENSG00000133056	1	1.0	4910	3334	Stim8hr
3468	96	DSTYK	ENSG00000133059	7	1.0	8081	163	Stim8hr
3469	96	SLC41A1	ENSG00000133065	4	1.0	6732	1512	Stim8hr
3470	96	TMCC2	ENSG00000133069	1	1.0	6591	1653	Stim8hr
3471	96	CCNA1	ENSG00000133101	2	1.0	7100	1144	Stim8hr
3472	96	EPSTI1	ENSG00000133106	2	-1.0	4658	3586	Stim8hr
3473	96	GPALPP1	ENSG00000133114	2	1.0	2619	5625	Stim8hr
3474	96	KL	ENSG00000133116	1	1.0	6145	2099	Stim8hr
3475	96	RFC3	ENSG00000133119	5	-1.0	335	7909	Stim8hr
3476	96	MORC4	ENSG00000133131	1	1.0	2828	5416	Stim8hr
3477	96	BEX2	ENSG00000133134	1	1.0	5780	2464	Stim8hr
3478	96	TCEAL4	ENSG00000133142	5	1.0	6355	1889	Stim8hr
3479	96	SLC39A11	ENSG00000133195	2	0.0	2518	5726	Stim8hr
3480	96	SRRM1	ENSG00000133226	7	-1.0	219	8025	Stim8hr
3481	96	BTBD2	ENSG00000133243	4	-0.5	1462	6782	Stim8hr
3482	96	KMT5C	ENSG00000133247	2	0.0	2188	6056	Stim8hr
3483	96	ZNF414	ENSG00000133250	1	1.0	2759	5485	Stim8hr
3484	96	PDE6B	ENSG00000133256	4	-0.5	3272	4972	Stim8hr
3485	96	HSPBP1	ENSG00000133265	1	-1.0	1556	6688	Stim8hr
3486	96	CSNK1G2	ENSG00000133275	1	1.0	2252	5992	Stim8hr
3487	96	SLF1	ENSG00000133302	1	1.0	1955	6289	Stim8hr
3488	96	CNDP2	ENSG00000133313	2	-1.0	1814	6430	Stim8hr
3489	96	MACROD1	ENSG00000133315	4	-1.0	153	8091	Stim8hr
3490	96	PLAAT4	ENSG00000133321	7	-0.42857142857142855	1269	6975	Stim8hr
3491	96	CEP20	ENSG00000133393	3	1.0	5469	2775	Stim8hr
3492	96	MED10	ENSG00000133398	2	1.0	3958	4286	Stim8hr
3493	96	MORC2	ENSG00000133422	6	1.0	7285	959	Stim8hr
3494	96	MYO18B	ENSG00000133454	1	1.0	4570	3673	Stim8hr
3495	96	SLC2A11	ENSG00000133460	5	1.0	6735	1509	Stim8hr
3496	96	C1QTNF6	ENSG00000133466	3	1.0	4986	3258	Stim8hr
3497	96	FAM83F	ENSG00000133477	1	1.0	4607	3637	Stim8hr
3498	96	GIMAP6	ENSG00000133561	2	1.0	2171	6072	Stim8hr
3499	96	GIMAP4	ENSG00000133574	5	-0.2	1468	6776	Stim8hr
3500	96	AGAP3	ENSG00000133612	3	0.3333333333333333	4155	4089	Stim8hr
3501	96	ACTR3B	ENSG00000133627	1	-1.0	2359	5885	Stim8hr
3502	96	BTG1	ENSG00000133639	27	1.0	8223	21	Stim8hr
3503	96	C12orf29	ENSG00000133641	1	-1.0	1530	6714	Stim8hr
3504	96	ATP13A3	ENSG00000133657	7	0.42857142857142855	6523	1721	Stim8hr
3505	96	TMTC1	ENSG00000133687	2	1.0	5695	2549	Stim8hr
3506	96	KRAS	ENSG00000133703	2	1.0	5972	2272	Stim8hr
3507	96	IPO8	ENSG00000133704	1	1.0	2220	6024	Stim8hr
3508	96	CCDC59	ENSG00000133773	2	-1.0	1092	7152	Stim8hr
3509	96	SWAP70	ENSG00000133789	1	1.0	2367	5877	Stim8hr
3510	96	BMAL1	ENSG00000133794	11	1.0	7470	774	Stim8hr
3511	96	AMPD3	ENSG00000133805	6	1.0	7661	583	Stim8hr
3512	96	SBF2	ENSG00000133812	1	1.0	2278	5966	Stim8hr
3513	96	MICAL2	ENSG00000133816	12	1.0	7985	259	Stim8hr
3514	96	RRAS2	ENSG00000133818	3	-0.3333333333333333	3094	5150	Stim8hr
3515	96	HSD17B4	ENSG00000133835	3	-0.3333333333333333	2838	5406	Stim8hr
3516	96	ZFC3H1	ENSG00000133858	5	1.0	7076	1168	Stim8hr
3517	96	SARAF	ENSG00000133872	2	1.0	7794	450	Stim8hr
3518	96	RNF122	ENSG00000133874	5	1.0	7097	1147	Stim8hr
3519	96	DPF2	ENSG00000133884	1	1.0	6787	1457	Stim8hr
3520	96	ERG28	ENSG00000133935	3	-0.3333333333333333	2296	5948	Stim8hr
3521	96	DGLUCY	ENSG00000133943	1	-1.0	2810	5433	Stim8hr
3522	96	NUMB	ENSG00000133961	12	1.0	8050	194	Stim8hr
3523	96	COX16	ENSG00000133983	5	0.6	4930	3314	Stim8hr
3524	96	TTC9	ENSG00000133985	2	1.0	6972	1272	Stim8hr
3525	96	EIF2S1	ENSG00000134001	3	-1.0	280	7964	Stim8hr
3526	96	LOXL2	ENSG00000134013	1	1.0	2674	5570	Stim8hr
3527	96	ELP3	ENSG00000134014	2	1.0	5834	2409	Stim8hr
3528	96	MBD2	ENSG00000134046	7	0.7142857142857143	4765	3478	Stim8hr
3529	96	CCNB1	ENSG00000134057	5	-1.0	300	7944	Stim8hr
3530	96	CDK7	ENSG00000134058	1	-1.0	2065	6179	Stim8hr
3531	96	IRAK2	ENSG00000134070	6	1.0	7431	813	Stim8hr
3532	96	CAMK1	ENSG00000134072	5	0.2	2835	5409	Stim8hr
3533	96	VHL	ENSG00000134086	5	1.0	7615	629	Stim8hr
3534	96	BHLHE40	ENSG00000134107	16	1.0	8049	195	Stim8hr
3535	96	ARL8B	ENSG00000134108	6	1.0	7568	676	Stim8hr
3536	96	EDEM1	ENSG00000134109	17	1.0	7976	268	Stim8hr
3537	96	DPH6	ENSG00000134146	1	1.0	2770	5474	Stim8hr
3538	96	EMC7	ENSG00000134153	4	1.0	7474	770	Stim8hr
3539	96	PRPF38B	ENSG00000134186	6	-1.0	667	7577	Stim8hr
3540	96	TSPAN2	ENSG00000134198	2	0.0	5795	2449	Stim8hr
3541	96	GSTM3	ENSG00000134202	5	1.0	6605	1639	Stim8hr
3542	96	VAV3	ENSG00000134215	4	0.5	4709	3535	Stim8hr
3543	96	PTPN22	ENSG00000134242	35	1.0	8241	3	Stim8hr
3544	96	SORT1	ENSG00000134243	1	1.0	3445	4799	Stim8hr
3545	96	PTGFRN	ENSG00000134247	8	0.5	6092	2152	Stim8hr
3546	96	LAMTOR5	ENSG00000134248	2	1.0	6175	2069	Stim8hr
3547	96	NOTCH2	ENSG00000134250	1	1.0	5880	2364	Stim8hr
3548	96	CD101	ENSG00000134256	1	1.0	5177	3066	Stim8hr
3549	96	AP4B1	ENSG00000134262	2	1.0	3734	4510	Stim8hr
3550	96	NAPG	ENSG00000134265	1	1.0	3970	4274	Stim8hr
3551	96	SPIRE1	ENSG00000134278	3	1.0	4372	3872	Stim8hr
3552	96	PPHLN1	ENSG00000134283	2	1.0	4255	3989	Stim8hr
3553	96	FKBP11	ENSG00000134285	7	0.7142857142857143	5776	2468	Stim8hr
3554	96	ARF3	ENSG00000134287	2	1.0	5229	3015	Stim8hr
3555	96	TMEM106C	ENSG00000134291	9	-1.0	562	7681	Stim8hr
3556	96	SLC38A2	ENSG00000134294	17	1.0	7852	392	Stim8hr
3557	96	YWHAQ	ENSG00000134308	1	1.0	1161	7082	Stim8hr
3558	96	KIDINS220	ENSG00000134313	2	-1.0	3221	5023	Stim8hr
3559	96	GRHL1	ENSG00000134317	1	1.0	4928	3316	Stim8hr
3560	96	ROCK2	ENSG00000134318	1	1.0	2439	5805	Stim8hr
3561	96	RSAD2	ENSG00000134321	1	1.0	2560	5684	Stim8hr
3562	96	LPIN1	ENSG00000134324	1	1.0	3536	4708	Stim8hr
3563	96	CMPK2	ENSG00000134326	2	0.0	1731	6513	Stim8hr
3564	96	IAH1	ENSG00000134330	2	1.0	3370	4874	Stim8hr
3565	96	IL6ST	ENSG00000134352	13	1.0	7576	668	Stim8hr
3566	96	CDC73	ENSG00000134371	2	1.0	7532	712	Stim8hr
3567	96	TIMM17A	ENSG00000134375	10	-1.0	81	8163	Stim8hr
3568	96	NARS1	ENSG00000134440	4	1.0	3952	4292	Stim8hr
3569	96	RELCH	ENSG00000134444	1	1.0	6884	1360	Stim8hr
3570	96	FBH1	ENSG00000134452	4	1.0	4470	3774	Stim8hr
3571	96	RBM17	ENSG00000134453	3	-1.0	172	8072	Stim8hr
3572	96	IL2RA	ENSG00000134460	11	0.45454545454545453	5448	2796	Stim8hr
3573	96	IL15RA	ENSG00000134470	1	-1.0	1317	6927	Stim8hr
3574	96	CCNH	ENSG00000134480	1	1.0	5257	2987	Stim8hr
3575	96	TMEM241	ENSG00000134490	3	-1.0	1356	6888	Stim8hr
3576	96	CABLES1	ENSG00000134508	4	1.0	5671	2573	Stim8hr
3577	96	EMP1	ENSG00000134531	16	0.875	8095	149	Stim8hr
3578	96	KLRD1	ENSG00000134539	1	1.0	4471	3773	Stim8hr
3579	96	DDB2	ENSG00000134574	9	1.0	7641	603	Stim8hr
3580	96	ACP2	ENSG00000134575	2	1.0	5586	2658	Stim8hr
3581	96	RTL8C	ENSG00000134590	3	1.0	7544	700	Stim8hr
3582	96	RAB33A	ENSG00000134594	1	1.0	960	7284	Stim8hr
3583	96	RBMX2	ENSG00000134597	1	1.0	2232	6012	Stim8hr
3584	96	STK26	ENSG00000134602	2	1.0	4011	4233	Stim8hr
3585	96	PUM1	ENSG00000134644	6	1.0	7075	1169	Stim8hr
3586	96	YARS1	ENSG00000134684	2	0.0	2606	5638	Stim8hr
3587	96	PHC2	ENSG00000134686	1	1.0	4346	3898	Stim8hr
3588	96	CDCA8	ENSG00000134690	3	-1.0	393	7851	Stim8hr
3589	96	GNL2	ENSG00000134697	3	-0.3333333333333333	1231	7013	Stim8hr
3590	96	AGO4	ENSG00000134698	1	1.0	6877	1367	Stim8hr
3591	96	HOOK1	ENSG00000134709	1	1.0	1170	7074	Stim8hr
3592	96	BTF3L4	ENSG00000134717	6	0.3333333333333333	6392	1852	Stim8hr
3593	96	TUT4	ENSG00000134744	3	1.0	5493	2751	Stim8hr
3594	96	PRPF38A	ENSG00000134748	2	0.0	721	7523	Stim8hr
3595	96	RNF138	ENSG00000134758	1	-1.0	519	7725	Stim8hr
3596	96	ELP2	ENSG00000134759	3	-0.3333333333333333	5180	3064	Stim8hr
3597	96	TPGS2	ENSG00000134779	1	-1.0	1017	7227	Stim8hr
3598	96	SLC43A3	ENSG00000134802	3	-1.0	968	7276	Stim8hr
3599	96	TIMM10	ENSG00000134809	5	-1.0	683	7561	Stim8hr
3600	96	DHX34	ENSG00000134815	1	1.0	971	7273	Stim8hr
3601	96	FADS2	ENSG00000134824	6	-0.6666666666666666	384	7860	Stim8hr
3602	96	TMEM258	ENSG00000134825	3	0.3333333333333333	4669	3575	Stim8hr
3603	96	TMEM165	ENSG00000134851	2	1.0	4355	3889	Stim8hr
3604	96	UBAC2	ENSG00000134882	4	1.0	7019	1225	Stim8hr
3605	96	ARGLU1	ENSG00000134884	6	0.6666666666666666	6600	1644	Stim8hr
3606	96	BIVM	ENSG00000134897	6	1.0	7214	1030	Stim8hr
3607	96	ERCC5	ENSG00000134899	2	1.0	6673	1570	Stim8hr
3608	96	POGLUT2	ENSG00000134901	3	0.3333333333333333	6179	2065	Stim8hr
3609	96	CARS2	ENSG00000134905	5	-0.6	504	7740	Stim8hr
3610	96	ARHGAP32	ENSG00000134909	1	1.0	5275	2969	Stim8hr
3611	96	STT3A	ENSG00000134910	3	0.3333333333333333	2567	5677	Stim8hr
3612	96	ETS1	ENSG00000134954	6	-0.6666666666666666	3582	4662	Stim8hr
3613	96	TMED7	ENSG00000134970	4	1.0	6248	1996	Stim8hr
3614	96	APC	ENSG00000134982	1	1.0	4362	3882	Stim8hr
3615	96	NREP	ENSG00000134986	2	1.0	5470	2774	Stim8hr
3616	96	WDR36	ENSG00000134987	4	-0.5	2012	6232	Stim8hr
3617	96	OSTF1	ENSG00000134996	2	0.0	1582	6662	Stim8hr
3618	96	RFK	ENSG00000135002	5	-1.0	166	8078	Stim8hr
3619	96	NAA35	ENSG00000135040	1	-1.0	4223	4021	Stim8hr
3620	96	ANXA1	ENSG00000135046	5	1.0	7802	442	Stim8hr
3621	96	CTSL	ENSG00000135047	2	1.0	5654	2590	Stim8hr
3622	96	CEMIP2	ENSG00000135048	5	1.0	3454	4790	Stim8hr
3623	96	AGTPBP1	ENSG00000135049	3	0.3333333333333333	4824	3419	Stim8hr
3624	96	GOLM1	ENSG00000135052	4	1.0	5963	2281	Stim8hr
3625	96	PSAT1	ENSG00000135069	13	0.38461538461538464	2063	6181	Stim8hr
3626	96	ADAM19	ENSG00000135074	6	0.3333333333333333	3983	4261	Stim8hr
3627	96	HAVCR2	ENSG00000135077	8	1.0	7871	373	Stim8hr
3628	96	USP30	ENSG00000135093	1	1.0	4868	3376	Stim8hr
3629	96	OASL	ENSG00000135114	4	1.0	1734	6510	Stim8hr
3630	96	P2RX4	ENSG00000135124	1	1.0	1568	6676	Stim8hr
3631	96	BICDL1	ENSG00000135127	14	1.0	8033	211	Stim8hr
3632	96	TRAFD1	ENSG00000135148	2	0.0	2910	5334	Stim8hr
3633	96	DMTF1	ENSG00000135164	8	1.0	8075	169	Stim8hr
3634	96	TMEM243	ENSG00000135185	7	-0.7142857142857143	1355	6889	Stim8hr
3635	96	TMEM60	ENSG00000135211	2	1.0	4085	4159	Stim8hr
3636	96	PNPLA8	ENSG00000135241	1	1.0	7180	1064	Stim8hr
3637	96	HILPDA	ENSG00000135245	5	1.0	3663	4581	Stim8hr
3638	96	RINT1	ENSG00000135249	1	-1.0	1876	6368	Stim8hr
3639	96	SRPK2	ENSG00000135250	2	1.0	3938	4306	Stim8hr
3640	96	TES	ENSG00000135269	1	-1.0	3910	4334	Stim8hr
3641	96	MDFIC	ENSG00000135272	15	1.0	8153	91	Stim8hr
3642	96	MTO1	ENSG00000135297	1	-1.0	3424	4820	Stim8hr
3643	96	ANKRD6	ENSG00000135299	5	1.0	7136	1108	Stim8hr
3644	96	CEP162	ENSG00000135315	3	1.0	3767	4477	Stim8hr
3645	96	SYNCRIP	ENSG00000135316	1	-1.0	1146	7098	Stim8hr
3646	96	SNX14	ENSG00000135317	7	1.0	7331	913	Stim8hr
3647	96	NT5E	ENSG00000135318	16	1.0	8048	196	Stim8hr
3648	96	AKIRIN2	ENSG00000135334	4	1.0	4971	3273	Stim8hr
3649	96	MAP3K7	ENSG00000135341	3	1.0	6518	1726	Stim8hr
3650	96	PRR5L	ENSG00000135362	3	0.3333333333333333	5867	2377	Stim8hr
3651	96	PHF21A	ENSG00000135365	7	1.0	7673	571	Stim8hr
3652	96	CAPRIN1	ENSG00000135387	1	-1.0	770	7474	Stim8hr
3653	96	ATP5MC2	ENSG00000135390	1	1.0	5865	2379	Stim8hr
3654	96	CD63	ENSG00000135404	2	1.0	6249	1995	Stim8hr
3655	96	GDF11	ENSG00000135414	5	1.0	4202	4042	Stim8hr
3656	96	GLS2	ENSG00000135423	2	1.0	5292	2952	Stim8hr
3657	96	TESPA1	ENSG00000135426	9	1.0	7914	330	Stim8hr
3658	96	AGAP2	ENSG00000135439	1	1.0	3815	4429	Stim8hr
3659	96	BLOC1S1	ENSG00000135441	4	-0.5	2289	5955	Stim8hr
3660	96	CDK4	ENSG00000135446	11	-1.0	54	8190	Stim8hr
3661	96	TSPAN31	ENSG00000135452	4	1.0	7579	664	Stim8hr
3662	96	TFCP2	ENSG00000135457	3	1.0	4970	3274	Stim8hr
3663	96	COQ10A	ENSG00000135469	2	0.0	5481	2763	Stim8hr
3664	96	PAN2	ENSG00000135473	2	1.0	4151	4093	Stim8hr
3665	96	ZC3H10	ENSG00000135482	2	1.0	5895	2349	Stim8hr
3666	96	ACVR1B	ENSG00000135503	4	0.5	5810	2434	Stim8hr
3667	96	OS9	ENSG00000135506	5	1.0	7631	613	Stim8hr
3668	96	MAP7	ENSG00000135525	4	1.0	5631	2613	Stim8hr
3669	96	CD164	ENSG00000135535	2	0.0	3894	4350	Stim8hr
3670	96	AHI1	ENSG00000135541	13	1.0	7579	664	Stim8hr
3671	96	SMPD2	ENSG00000135587	1	1.0	3259	4985	Stim8hr
3672	96	MICAL1	ENSG00000135596	3	1.0	5980	2264	Stim8hr
3673	96	REPS1	ENSG00000135597	1	1.0	5525	2719	Stim8hr
3674	96	STX11	ENSG00000135604	8	0.75	7345	899	Stim8hr
3675	96	TEC	ENSG00000135605	1	1.0	6479	1765	Stim8hr
3676	96	RAB11FIP5	ENSG00000135631	3	0.3333333333333333	3598	4646	Stim8hr
3677	96	CCDC142	ENSG00000135637	1	1.0	3669	4575	Stim8hr
3678	96	KCNMB4	ENSG00000135643	1	1.0	5147	3097	Stim8hr
3679	96	USP15	ENSG00000135655	3	1.0	6462	1782	Stim8hr
3680	96	GNS	ENSG00000135677	3	1.0	7426	818	Stim8hr
3681	96	CPM	ENSG00000135678	15	1.0	8005	239	Stim8hr
3682	96	MDM2	ENSG00000135679	27	1.0	8162	82	Stim8hr
3683	96	KLHL36	ENSG00000135686	7	1.0	7241	1003	Stim8hr
3684	96	MPHOSPH6	ENSG00000135698	4	-0.5	938	7306	Stim8hr
3685	96	KIAA0513	ENSG00000135709	3	1.0	7425	819	Stim8hr
3686	96	DYNC1LI2	ENSG00000135720	3	1.0	6711	1533	Stim8hr
3687	96	FBXL8	ENSG00000135722	2	1.0	5309	2935	Stim8hr
3688	96	CCDC102A	ENSG00000135736	2	1.0	1426	6818	Stim8hr
3689	96	SLC9A5	ENSG00000135740	1	1.0	5209	3035	Stim8hr
3690	96	PCNX2	ENSG00000135749	4	0.5	3003	5241	Stim8hr
3691	96	KCNK1	ENSG00000135750	3	1.0	2010	6234	Stim8hr
3692	96	EGLN1	ENSG00000135766	7	1.0	3694	4550	Stim8hr
3693	96	ABCB10	ENSG00000135776	2	-1.0	942	7302	Stim8hr
3694	96	NTPCR	ENSG00000135778	2	1.0	4158	4086	Stim8hr
3695	96	TAF5L	ENSG00000135801	1	-1.0	2050	6194	Stim8hr
3696	96	STX6	ENSG00000135823	1	1.0	5249	2995	Stim8hr
3697	96	RNASEL	ENSG00000135828	3	1.0	7362	882	Stim8hr
3698	96	DHX9	ENSG00000135829	4	0.0	1108	7136	Stim8hr
3699	96	CEP350	ENSG00000135837	2	1.0	6441	1803	Stim8hr
3700	96	NPL	ENSG00000135838	4	1.0	5356	2888	Stim8hr
3701	96	NIBAN1	ENSG00000135842	4	1.0	7021	1223	Stim8hr
3702	96	PIGC	ENSG00000135845	1	1.0	6944	1300	Stim8hr
3703	96	LAMC1	ENSG00000135862	1	1.0	6325	1919	Stim8hr
3704	96	RC3H1	ENSG00000135870	3	-0.3333333333333333	4280	3964	Stim8hr
3705	96	SP110	ENSG00000135899	4	0.0	3899	4345	Stim8hr
3706	96	DOCK10	ENSG00000135905	5	-1.0	1223	7021	Stim8hr
3707	96	TTLL4	ENSG00000135912	1	-1.0	2408	5836	Stim8hr
3708	96	HTR2B	ENSG00000135914	1	1.0	6365	1879	Stim8hr
3709	96	ITM2C	ENSG00000135916	4	1.0	5663	2581	Stim8hr
3710	96	SERPINE2	ENSG00000135919	21	1.0	7975	269	Stim8hr
3711	96	DNAJB2	ENSG00000135924	3	1.0	6850	1394	Stim8hr
3712	96	TMBIM1	ENSG00000135926	6	1.0	7919	325	Stim8hr
3713	96	EIF4E2	ENSG00000135930	2	0.0	1290	6954	Stim8hr
3714	96	ARMC9	ENSG00000135931	7	1.0	7652	592	Stim8hr
3715	96	CAB39	ENSG00000135932	9	-0.7777777777777778	592	7652	Stim8hr
3716	96	COX5B	ENSG00000135940	3	0.3333333333333333	5540	2704	Stim8hr
3717	96	TSGA10	ENSG00000135951	1	1.0	4258	3986	Stim8hr
3718	96	MFSD9	ENSG00000135953	1	1.0	4454	3790	Stim8hr
3719	96	TMEM127	ENSG00000135956	3	1.0	7305	939	Stim8hr
3720	96	TGFBRAP1	ENSG00000135966	2	-1.0	1189	7055	Stim8hr
3721	96	GCC2	ENSG00000135968	5	1.0	7189	1055	Stim8hr
3722	96	C2orf49	ENSG00000135974	1	1.0	6191	2053	Stim8hr
3723	96	EPC2	ENSG00000135999	5	1.0	7371	873	Stim8hr
3724	96	ISCU	ENSG00000136003	12	1.0	8113	131	Stim8hr
3725	96	SCYL2	ENSG00000136021	2	1.0	5326	2918	Stim8hr
3726	96	CKAP4	ENSG00000136026	2	1.0	2282	5962	Stim8hr
3727	96	PLXNC1	ENSG00000136040	6	0.3333333333333333	5874	2370	Stim8hr
3728	96	APPL2	ENSG00000136044	5	1.0	7595	649	Stim8hr
3729	96	PWP1	ENSG00000136045	1	-1.0	419	7825	Stim8hr
3730	96	DRAM1	ENSG00000136048	6	1.0	7820	424	Stim8hr
3731	96	WASHC4	ENSG00000136051	3	0.3333333333333333	5969	2275	Stim8hr
3732	96	SLC41A2	ENSG00000136052	10	1.0	7818	426	Stim8hr
3733	96	VILL	ENSG00000136059	2	1.0	3662	4582	Stim8hr
3734	96	FLNB	ENSG00000136068	9	-1.0	636	7608	Stim8hr
3735	96	NEK3	ENSG00000136098	5	0.6	3763	4481	Stim8hr
3736	96	VPS36	ENSG00000136100	11	1.0	8003	241	Stim8hr
3737	96	CKAP2	ENSG00000136108	1	-1.0	1733	6511	Stim8hr
3738	96	TBC1D4	ENSG00000136111	4	1.0	6648	1596	Stim8hr
3739	96	LRCH1	ENSG00000136141	3	1.0	5622	2622	Stim8hr
3740	96	MED4	ENSG00000136146	4	0.0	3562	4682	Stim8hr
3741	96	PHF11	ENSG00000136147	3	1.0	6474	1770	Stim8hr
3742	96	COG3	ENSG00000136152	2	1.0	7416	828	Stim8hr
3743	96	ITM2B	ENSG00000136156	8	1.0	7224	1020	Stim8hr
3744	96	NUDT15	ENSG00000136159	1	1.0	2169	6075	Stim8hr
3745	96	RCBTB2	ENSG00000136161	1	1.0	3640	4604	Stim8hr
3746	96	LCP1	ENSG00000136167	2	-1.0	1479	6765	Stim8hr
3747	96	SETDB2	ENSG00000136169	2	0.0	3181	5063	Stim8hr
3748	96	TNS3	ENSG00000136205	4	1.0	6083	2161	Stim8hr
3749	96	CHST12	ENSG00000136213	2	1.0	4756	3488	Stim8hr
3750	96	IGF2BP3	ENSG00000136231	4	1.0	6005	2239	Stim8hr
3751	96	RAC1	ENSG00000136238	1	1.0	2028	6216	Stim8hr
3752	96	KDELR2	ENSG00000136240	1	1.0	5370	2874	Stim8hr
3753	96	NUP42	ENSG00000136243	2	1.0	3111	5133	Stim8hr
3754	96	IL6	ENSG00000136244	1	1.0	3941	4303	Stim8hr
3755	96	ZDHHC4	ENSG00000136247	1	-1.0	1050	7194	Stim8hr
3756	96	AOAH	ENSG00000136250	2	1.0	5796	2448	Stim8hr
3757	96	BZW2	ENSG00000136261	9	0.3333333333333333	4532	3712	Stim8hr
3758	96	DDX56	ENSG00000136271	3	-1.0	215	8029	Stim8hr
3759	96	DBNL	ENSG00000136279	3	-1.0	2307	5937	Stim8hr
3760	96	CCM2	ENSG00000136280	3	-0.3333333333333333	1746	6498	Stim8hr
3761	96	MYO1G	ENSG00000136286	6	0.0	2356	5888	Stim8hr
3762	96	TTYH3	ENSG00000136295	8	1.0	7956	288	Stim8hr
3763	96	CIDEB	ENSG00000136305	1	-1.0	1045	7199	Stim8hr
3764	96	ZFHX2	ENSG00000136367	8	1.0	6909	1335	Stim8hr
3765	96	MTHFS	ENSG00000136371	2	-1.0	1264	6980	Stim8hr
3766	96	ABHD17C	ENSG00000136379	3	0.3333333333333333	3017	5227	Stim8hr
3767	96	IREB2	ENSG00000136381	5	1.0	7210	1034	Stim8hr
3768	96	CALCOCO2	ENSG00000136436	2	1.0	4516	3728	Stim8hr
3769	96	RSAD1	ENSG00000136444	2	0.0	2850	5394	Stim8hr
3770	96	NMT1	ENSG00000136448	2	0.0	1973	6271	Stim8hr
3771	96	MYCBPAP	ENSG00000136449	1	1.0	5319	2925	Stim8hr
3772	96	VEZF1	ENSG00000136451	3	0.3333333333333333	4108	4136	Stim8hr
3773	96	TACO1	ENSG00000136463	1	1.0	2502	5742	Stim8hr
3774	96	TEX2	ENSG00000136478	1	1.0	2643	5601	Stim8hr
3775	96	DCAF7	ENSG00000136485	2	1.0	4281	3963	Stim8hr
3776	96	LIMD2	ENSG00000136490	4	0.0	3043	5201	Stim8hr
3777	96	BRIP1	ENSG00000136492	1	-1.0	1911	6333	Stim8hr
3778	96	KAT7	ENSG00000136504	2	1.0	6956	1288	Stim8hr
3779	96	RTP4	ENSG00000136514	1	1.0	5286	2958	Stim8hr
3780	96	ACTL6A	ENSG00000136518	3	-1.0	308	7936	Stim8hr
3781	96	NDUFB5	ENSG00000136521	1	1.0	6432	1812	Stim8hr
3782	96	TRA2B	ENSG00000136527	1	-1.0	988	7256	Stim8hr
3783	96	MARCHF7	ENSG00000136536	8	1.0	7637	607	Stim8hr
3784	96	TANK	ENSG00000136560	21	1.0	8088	156	Stim8hr
3785	96	SKIL	ENSG00000136603	3	1.0	3808	4436	Stim8hr
3786	96	VPS45	ENSG00000136631	6	1.0	7614	630	Stim8hr
3787	96	IL10	ENSG00000136634	17	-0.7647058823529411	601	7643	Stim8hr
3788	96	KCTD3	ENSG00000136636	3	1.0	4795	3449	Stim8hr
3789	96	IL1RN	ENSG00000136689	9	1.0	6680	1564	Stim8hr
3790	96	CCDC115	ENSG00000136710	3	1.0	6668	1576	Stim8hr
3791	96	BIN1	ENSG00000136717	5	-1.0	1296	6948	Stim8hr
3792	96	IMP4	ENSG00000136718	6	-0.6666666666666666	680	7564	Stim8hr
3793	96	HS6ST1	ENSG00000136720	1	1.0	3029	5215	Stim8hr
3794	96	UGGT1	ENSG00000136731	2	0.0	4277	3967	Stim8hr
3795	96	GYPC	ENSG00000136732	3	-1.0	766	7478	Stim8hr
3796	96	STAM	ENSG00000136738	10	1.0	7785	459	Stim8hr
3797	96	ABI1	ENSG00000136754	4	1.0	6033	2211	Stim8hr
3798	96	DNAJC1	ENSG00000136770	4	1.0	7453	791	Stim8hr
3799	96	LRRC8A	ENSG00000136802	2	1.0	4365	3879	Stim8hr
3800	96	CDK9	ENSG00000136807	2	1.0	6851	1393	Stim8hr
3801	96	ECPAS	ENSG00000136813	1	1.0	1805	6439	Stim8hr
3802	96	TOR1B	ENSG00000136816	2	1.0	5900	2344	Stim8hr
3803	96	C9orf78	ENSG00000136819	1	1.0	2618	5626	Stim8hr
3804	96	SMC2	ENSG00000136824	6	-1.0	559	7685	Stim8hr
3805	96	NIBAN2	ENSG00000136830	3	0.3333333333333333	2181	6063	Stim8hr
3806	96	TMOD1	ENSG00000136842	1	1.0	5557	2687	Stim8hr
3807	96	STXBP1	ENSG00000136854	6	1.0	5998	2246	Stim8hr
3808	96	SLC2A8	ENSG00000136856	1	1.0	5657	2587	Stim8hr
3809	96	ZFP37	ENSG00000136866	1	1.0	4438	3806	Stim8hr
3810	96	SLC31A1	ENSG00000136868	1	-1.0	1907	6337	Stim8hr
3811	96	ZNF189	ENSG00000136870	2	1.0	7685	559	Stim8hr
3812	96	STX17	ENSG00000136874	3	1.0	3657	4587	Stim8hr
3813	96	PRPF4	ENSG00000136875	2	-1.0	1008	7236	Stim8hr
3814	96	FPGS	ENSG00000136877	4	-0.5	3136	5108	Stim8hr
3815	96	USP20	ENSG00000136878	2	1.0	7254	990	Stim8hr
3816	96	ATP6V1G1	ENSG00000136888	8	1.0	7574	670	Stim8hr
3817	96	TEX10	ENSG00000136891	3	-1.0	414	7830	Stim8hr
3818	96	DPM2	ENSG00000136908	2	0.0	3713	4531	Stim8hr
3819	96	TSTD2	ENSG00000136925	2	0.0	6374	1870	Stim8hr
3820	96	PSMB7	ENSG00000136930	2	0.0	2870	5374	Stim8hr
3821	96	TRMO	ENSG00000136932	2	1.0	4239	4005	Stim8hr
3822	96	RABEPK	ENSG00000136933	1	-1.0	974	7270	Stim8hr
3823	96	GOLGA1	ENSG00000136935	1	1.0	5664	2580	Stim8hr
3824	96	XPA	ENSG00000136936	2	1.0	3836	4408	Stim8hr
3825	96	NCBP1	ENSG00000136937	1	-1.0	1057	7187	Stim8hr
3826	96	ANP32B	ENSG00000136938	2	-1.0	188	8056	Stim8hr
3827	96	ARPC5L	ENSG00000136950	13	-1.0	162	8082	Stim8hr
3828	96	ENPP2	ENSG00000136960	4	1.0	3288	4956	Stim8hr
3829	96	DSCC1	ENSG00000136982	1	-1.0	318	7926	Stim8hr
3830	96	DERL1	ENSG00000136986	3	1.0	7300	944	Stim8hr
3831	96	MYC	ENSG00000136997	8	-0.25	1795	6449	Stim8hr
3832	96	DMAC1	ENSG00000137038	5	0.6	4643	3601	Stim8hr
3833	96	RANBP6	ENSG00000137040	1	1.0	7216	1028	Stim8hr
3834	96	IL11RA	ENSG00000137070	3	0.3333333333333333	2117	6127	Stim8hr
3835	96	UBAP2	ENSG00000137073	1	-1.0	1669	6575	Stim8hr
3836	96	APTX	ENSG00000137074	1	-1.0	1521	6723	Stim8hr
3837	96	RNF38	ENSG00000137075	3	1.0	6522	1722	Stim8hr
3838	96	TLN1	ENSG00000137076	4	1.0	7435	809	Stim8hr
3839	96	SIT1	ENSG00000137078	10	1.0	7554	690	Stim8hr
3840	96	DNAJB5	ENSG00000137094	3	1.0	7356	888	Stim8hr
3841	96	DCTN3	ENSG00000137100	1	-1.0	2663	5581	Stim8hr
3842	96	CD72	ENSG00000137101	3	1.0	7020	1224	Stim8hr
3843	96	TMEM8B	ENSG00000137103	2	1.0	7253	991	Stim8hr
3844	96	ALDH1B1	ENSG00000137124	2	-1.0	178	8066	Stim8hr
3845	96	HINT2	ENSG00000137133	3	0.3333333333333333	5015	3229	Stim8hr
3846	96	CNPY3	ENSG00000137161	4	-1.0	1946	6298	Stim8hr
3847	96	FOXP4	ENSG00000137166	3	1.0	3854	4390	Stim8hr
3848	96	PPIL1	ENSG00000137168	3	-1.0	678	7566	Stim8hr
3849	96	KLC4	ENSG00000137171	1	1.0	4817	3427	Stim8hr
3850	96	ZSCAN9	ENSG00000137185	8	1.0	7668	576	Stim8hr
3851	96	PIM1	ENSG00000137193	5	0.2	2402	5842	Stim8hr
3852	96	GMPR	ENSG00000137198	4	1.0	4779	3465	Stim8hr
3853	96	CMTR1	ENSG00000137200	2	0.0	1446	6798	Stim8hr
3854	96	YIPF3	ENSG00000137207	11	1.0	8074	170	Stim8hr
3855	96	TMEM14B	ENSG00000137210	1	1.0	2858	5386	Stim8hr
3856	96	TMEM63B	ENSG00000137216	1	1.0	6120	2124	Stim8hr
3857	96	FRS3	ENSG00000137218	3	1.0	6436	1808	Stim8hr
3858	96	IRF4	ENSG00000137265	5	-0.2	5193	3051	Stim8hr
3859	96	TUBB2A	ENSG00000137267	3	1.0	5892	2352	Stim8hr
3860	96	BPHL	ENSG00000137274	1	1.0	2425	5819	Stim8hr
3861	96	RIPK1	ENSG00000137275	2	1.0	5221	3023	Stim8hr
3862	96	UQCC2	ENSG00000137288	3	-0.3333333333333333	1924	6320	Stim8hr
3863	96	TCF19	ENSG00000137310	4	-0.5	571	7673	Stim8hr
3864	96	FLOT1	ENSG00000137312	12	0.6666666666666666	6675	1569	Stim8hr
3865	96	IER3	ENSG00000137331	12	1.0	7817	427	Stim8hr
3866	96	MDC1	ENSG00000137337	2	1.0	3346	4898	Stim8hr
3867	96	ATAT1	ENSG00000137343	2	0.0	4830	3414	Stim8hr
3868	96	TPMT	ENSG00000137364	4	1.0	3088	5156	Stim8hr
3869	96	RNF144B	ENSG00000137393	1	1.0	5345	2899	Stim8hr
3870	96	MTCH1	ENSG00000137409	2	1.0	3684	4560	Stim8hr
3871	96	VARS2	ENSG00000137411	3	-0.3333333333333333	1821	6423	Stim8hr
3872	96	TAF8	ENSG00000137413	3	1.0	4859	3385	Stim8hr
3873	96	FAM8A1	ENSG00000137414	1	1.0	5255	2989	Stim8hr
3874	96	FGFBP2	ENSG00000137441	3	1.0	6825	1419	Stim8hr
3875	96	CPEB2	ENSG00000137449	19	1.0	8163	81	Stim8hr
3876	96	FCHSD2	ENSG00000137478	4	-1.0	615	7629	Stim8hr
3877	96	ARRB1	ENSG00000137486	2	1.0	2725	5519	Stim8hr
3878	96	ANKRD42	ENSG00000137494	1	1.0	6328	1916	Stim8hr
3879	96	IL18BP	ENSG00000137496	1	1.0	3154	5090	Stim8hr
3880	96	CCDC90B	ENSG00000137500	8	1.0	7602	642	Stim8hr
3881	96	SYTL2	ENSG00000137501	12	1.0	7870	374	Stim8hr
3882	96	RAB30	ENSG00000137502	5	1.0	7234	1010	Stim8hr
3883	96	CREBZF	ENSG00000137504	4	1.0	3601	4643	Stim8hr
3884	96	LRRC32	ENSG00000137507	2	0.0	2285	5959	Stim8hr
3885	96	PRCP	ENSG00000137509	6	1.0	7790	454	Stim8hr
3886	96	NARS2	ENSG00000137513	6	-0.3333333333333333	1418	6826	Stim8hr
3887	96	GGH	ENSG00000137563	2	-1.0	523	7721	Stim8hr
3888	96	SDCBP	ENSG00000137575	10	1.0	7505	739	Stim8hr
3889	96	DDX60	ENSG00000137628	4	0.0	4177	4067	Stim8hr
3890	96	DCUN1D5	ENSG00000137692	5	-1.0	363	7881	Stim8hr
3891	96	SLC37A4	ENSG00000137700	1	-1.0	1004	7240	Stim8hr
3892	96	RDX	ENSG00000137710	4	0.5	6129	2115	Stim8hr
3893	96	PPP2R1B	ENSG00000137713	3	-1.0	1348	6896	Stim8hr
3894	96	FDX1	ENSG00000137714	5	0.6	6818	1426	Stim8hr
3895	96	CFAP68	ENSG00000137720	3	1.0	4464	3780	Stim8hr
3896	96	FXYD2	ENSG00000137731	1	1.0	6377	1867	Stim8hr
3897	96	TMPRSS13	ENSG00000137747	3	1.0	4536	3708	Stim8hr
3898	96	MAP2K5	ENSG00000137764	2	0.0	1680	6564	Stim8hr
3899	96	SQOR	ENSG00000137767	5	1.0	6728	1516	Stim8hr
3900	96	SLTM	ENSG00000137776	2	-1.0	1310	6934	Stim8hr
3901	96	NUSAP1	ENSG00000137804	2	-1.0	1191	7053	Stim8hr
3902	96	NDUFAF1	ENSG00000137806	1	1.0	1935	6309	Stim8hr
3903	96	KIF23	ENSG00000137807	2	-1.0	502	7742	Stim8hr
3904	96	KNL1	ENSG00000137812	1	-1.0	755	7489	Stim8hr
3905	96	RTF1	ENSG00000137815	1	1.0	4368	3876	Stim8hr
3906	96	PARP6	ENSG00000137817	1	1.0	7642	602	Stim8hr
3907	96	TUBGCP4	ENSG00000137822	4	-1.0	266	7978	Stim8hr
3908	96	RMDN3	ENSG00000137824	1	-1.0	1847	6397	Stim8hr
3909	96	PLCB2	ENSG00000137841	1	-1.0	2826	5418	Stim8hr
3910	96	ZNF280D	ENSG00000137871	3	1.0	6146	2098	Stim8hr
3911	96	GCHFR	ENSG00000137880	2	-1.0	1122	7122	Stim8hr
3912	96	GTF2B	ENSG00000137947	5	1.0	7623	621	Stim8hr
3913	96	RABGGTB	ENSG00000137955	10	-0.8	1869	6375	Stim8hr
3914	96	IFI44L	ENSG00000137959	6	-0.3333333333333333	4506	3738	Stim8hr
3915	96	IFI44	ENSG00000137965	6	0.6666666666666666	6236	2008	Stim8hr
3916	96	DBT	ENSG00000137992	1	1.0	4772	3472	Stim8hr
3917	96	IFT172	ENSG00000138002	1	1.0	4410	3834	Stim8hr
3918	96	SELENOI	ENSG00000138018	1	-1.0	837	7406	Stim8hr
3919	96	CGREF1	ENSG00000138028	2	0.0	2661	5583	Stim8hr
3920	96	HADHB	ENSG00000138029	1	1.0	4182	4062	Stim8hr
3921	96	KHK	ENSG00000138030	2	0.0	948	7296	Stim8hr
3922	96	ADCY3	ENSG00000138031	14	-1.0	82	8162	Stim8hr
3923	96	PPM1B	ENSG00000138032	9	1.0	7992	252	Stim8hr
3924	96	PNPT1	ENSG00000138035	1	-1.0	1190	7054	Stim8hr
3925	96	DYNC2LI1	ENSG00000138036	3	1.0	4877	3367	Stim8hr
3926	96	CYP1B1	ENSG00000138061	5	0.2	3835	4409	Stim8hr
3927	96	RAB1A	ENSG00000138069	4	1.0	7061	1183	Stim8hr
3928	96	ACTR2	ENSG00000138071	2	1.0	3328	4916	Stim8hr
3929	96	PREB	ENSG00000138073	2	-1.0	1109	7135	Stim8hr
3930	96	SLC5A6	ENSG00000138074	9	-1.0	183	8061	Stim8hr
3931	96	PREPL	ENSG00000138078	2	0.0	3833	4411	Stim8hr
3932	96	FBXO11	ENSG00000138081	8	1.0	7847	397	Stim8hr
3933	96	SIX3	ENSG00000138083	1	1.0	4743	3501	Stim8hr
3934	96	ATRAID	ENSG00000138085	2	-1.0	3646	4598	Stim8hr
3935	96	LRPPRC	ENSG00000138095	7	-1.0	288	7956	Stim8hr
3936	96	ACTR1A	ENSG00000138107	1	1.0	4079	4165	Stim8hr
3937	96	MFSD13A	ENSG00000138111	1	1.0	1475	6769	Stim8hr
3938	96	MYOF	ENSG00000138119	4	-0.5	1282	6962	Stim8hr
3939	96	STAMBPL1	ENSG00000138134	3	1.0	6404	1840	Stim8hr
3940	96	KIF11	ENSG00000138160	6	-1.0	167	8077	Stim8hr
3941	96	DUSP5	ENSG00000138166	28	1.0	8233	11	Stim8hr
3942	96	CALHM2	ENSG00000138172	4	1.0	6255	1989	Stim8hr
3943	96	ARL3	ENSG00000138175	5	1.0	7517	727	Stim8hr
3944	96	CEP55	ENSG00000138180	12	-1.0	145	8099	Stim8hr
3945	96	KIF20B	ENSG00000138182	2	-1.0	566	7678	Stim8hr
3946	96	ENTPD1	ENSG00000138185	6	1.0	5552	2692	Stim8hr
3947	96	EXOC6	ENSG00000138190	3	0.3333333333333333	1227	7017	Stim8hr
3948	96	DNAJC13	ENSG00000138246	2	1.0	5226	3018	Stim8hr
3949	96	ANXA7	ENSG00000138279	4	-0.5	2941	5303	Stim8hr
3950	96	DNA2	ENSG00000138346	4	-1.0	194	8050	Stim8hr
3951	96	ATIC	ENSG00000138363	1	-1.0	2019	6225	Stim8hr
3952	96	SMARCAL1	ENSG00000138375	3	-1.0	2002	6242	Stim8hr
3953	96	BARD1	ENSG00000138376	2	0.0	1848	6396	Stim8hr
3954	96	STAT4	ENSG00000138378	6	1.0	5732	2512	Stim8hr
3955	96	ASNSD1	ENSG00000138381	4	-1.0	1117	7127	Stim8hr
3956	96	METTL5	ENSG00000138382	5	-1.0	59	8185	Stim8hr
3957	96	NAB1	ENSG00000138386	2	0.0	1989	6255	Stim8hr
3958	96	PPIG	ENSG00000138398	1	-1.0	1238	7006	Stim8hr
3959	96	FASTKD1	ENSG00000138399	1	-1.0	870	7374	Stim8hr
3960	96	HECW2	ENSG00000138411	1	1.0	6338	1906	Stim8hr
3961	96	IDH1	ENSG00000138413	4	0.5	6110	2134	Stim8hr
3962	96	ITPRID2	ENSG00000138434	1	1.0	6737	1507	Stim8hr
3963	96	FAM117B	ENSG00000138439	2	0.0	2718	5526	Stim8hr
3964	96	ABI2	ENSG00000138443	4	1.0	5619	2625	Stim8hr
3965	96	ITGAV	ENSG00000138448	5	1.0	7744	500	Stim8hr
3966	96	SLC40A1	ENSG00000138449	2	1.0	6287	1957	Stim8hr
3967	96	SLC49A4	ENSG00000138463	3	1.0	4358	3886	Stim8hr
3968	96	SENP7	ENSG00000138468	2	1.0	4386	3858	Stim8hr
3969	96	COX17	ENSG00000138495	3	1.0	5561	2683	Stim8hr
3970	96	PARP9	ENSG00000138496	3	-1.0	2351	5893	Stim8hr
3971	96	USP8	ENSG00000138592	3	1.0	6203	2041	Stim8hr
3972	96	SECISBP2L	ENSG00000138593	14	1.0	8222	22	Stim8hr
3973	96	SPPL2A	ENSG00000138600	4	1.0	5920	2324	Stim8hr
3974	96	GLCE	ENSG00000138604	2	1.0	5425	2819	Stim8hr
3975	96	SHF	ENSG00000138606	10	1.0	7049	1195	Stim8hr
3976	96	APH1B	ENSG00000138613	3	1.0	5609	2635	Stim8hr
3977	96	INTS14	ENSG00000138614	2	1.0	2584	5660	Stim8hr
3978	96	PPCDC	ENSG00000138621	1	1.0	4544	3700	Stim8hr
3979	96	SEMA7A	ENSG00000138623	16	1.0	8043	201	Stim8hr
3980	96	FAM13A	ENSG00000138640	2	1.0	5990	2254	Stim8hr
3981	96	HERC3	ENSG00000138641	1	1.0	4068	4176	Stim8hr
3982	96	HERC6	ENSG00000138642	3	1.0	6118	2126	Stim8hr
3983	96	HERC5	ENSG00000138646	4	1.0	5041	3202	Stim8hr
3984	96	ZGRF1	ENSG00000138658	1	-1.0	1245	6999	Stim8hr
3985	96	AP1AR	ENSG00000138660	1	-1.0	3016	5228	Stim8hr
3986	96	COPS4	ENSG00000138663	2	0.0	4119	4125	Stim8hr
3987	96	HNRNPD	ENSG00000138668	10	-1.0	17	8227	Stim8hr
3988	96	RASGEF1B	ENSG00000138670	12	1.0	7989	255	Stim8hr
3989	96	SEC31A	ENSG00000138674	3	1.0	7153	1091	Stim8hr
3990	96	GPAT3	ENSG00000138678	8	1.0	7120	1124	Stim8hr
3991	96	IL21	ENSG00000138684	3	1.0	3514	4730	Stim8hr
3992	96	FGF2	ENSG00000138685	6	1.0	6689	1555	Stim8hr
3993	96	BBS7	ENSG00000138686	2	0.0	2551	5693	Stim8hr
3994	96	BLTP1	ENSG00000138688	2	1.0	4660	3584	Stim8hr
3995	96	RAP1GDS1	ENSG00000138698	1	1.0	1783	6461	Stim8hr
3996	96	BMP2K	ENSG00000138756	4	1.0	6245	1999	Stim8hr
3997	96	G3BP2	ENSG00000138757	3	1.0	4174	4070	Stim8hr
3998	96	SEPTIN11	ENSG00000138758	1	-1.0	3828	4416	Stim8hr
3999	96	SCARB2	ENSG00000138760	3	0.3333333333333333	3138	5106	Stim8hr
4000	96	CCNG2	ENSG00000138764	6	1.0	7513	731	Stim8hr
4001	96	CNOT6L	ENSG00000138767	17	1.0	8077	167	Stim8hr
4002	96	USO1	ENSG00000138768	1	1.0	5797	2447	Stim8hr
4003	96	ANXA3	ENSG00000138772	1	1.0	5382	2862	Stim8hr
4004	96	PPA2	ENSG00000138777	1	-1.0	1962	6282	Stim8hr
4005	96	CENPE	ENSG00000138778	2	-1.0	668	7576	Stim8hr
4006	96	GSTCD	ENSG00000138780	1	-1.0	909	7335	Stim8hr
4007	96	LEF1	ENSG00000138795	3	0.3333333333333333	3379	4865	Stim8hr
4008	96	HADH	ENSG00000138796	3	-1.0	880	7364	Stim8hr
4009	96	PAPSS1	ENSG00000138801	4	1.0	5911	2333	Stim8hr
4010	96	PPP3CA	ENSG00000138814	13	1.0	7814	430	Stim8hr
4011	96	SLC39A8	ENSG00000138821	2	1.0	2878	5366	Stim8hr
4012	96	MAPK8IP3	ENSG00000138834	2	1.0	5371	2873	Stim8hr
4013	96	RGS3	ENSG00000138835	7	1.0	7776	468	Stim8hr
4014	96	GUCD1	ENSG00000138867	2	0.0	3594	4650	Stim8hr
4015	96	PARVG	ENSG00000138964	3	-1.0	1400	6844	Stim8hr
4016	96	ERP27	ENSG00000139055	2	1.0	3344	4900	Stim8hr
4017	96	ETV6	ENSG00000139083	6	-0.3333333333333333	4064	4180	Stim8hr
4018	96	GABARAPL1	ENSG00000139112	3	1.0	7374	870	Stim8hr
4019	96	KIF21A	ENSG00000139116	4	1.0	7541	703	Stim8hr
4020	96	YARS2	ENSG00000139131	3	-1.0	1320	6924	Stim8hr
4021	96	AEBP2	ENSG00000139154	5	1.0	7410	834	Stim8hr
4022	96	ETFBKMT	ENSG00000139160	1	1.0	5652	2592	Stim8hr
4023	96	ETNK1	ENSG00000139163	1	1.0	2524	5720	Stim8hr
4024	96	CLSTN3	ENSG00000139182	8	1.0	6847	1397	Stim8hr
4025	96	KLRG1	ENSG00000139187	2	1.0	2806	5438	Stim8hr
4026	96	VAMP1	ENSG00000139190	17	1.0	8114	130	Stim8hr
4027	96	TAPBPL	ENSG00000139192	2	1.0	3317	4927	Stim8hr
4028	96	CD27	ENSG00000139193	10	0.4	6915	1329	Stim8hr
4029	96	AMIGO2	ENSG00000139211	13	1.0	8079	165	Stim8hr
4030	96	SCAF11	ENSG00000139218	2	0.0	2149	6095	Stim8hr
4031	96	LLPH	ENSG00000139233	1	-1.0	2175	6069	Stim8hr
4032	96	LRIG3	ENSG00000139263	1	1.0	3746	4498	Stim8hr
4033	96	GLIPR1	ENSG00000139278	6	0.6666666666666666	6691	1553	Stim8hr
4034	96	PHLDA1	ENSG00000139289	34	1.0	8232	12	Stim8hr
4035	96	TMEM19	ENSG00000139291	1	1.0	2090	6154	Stim8hr
4036	96	DUSP6	ENSG00000139318	15	0.7333333333333333	7573	671	Stim8hr
4037	96	POC1B	ENSG00000139323	2	0.0	4564	3680	Stim8hr
4038	96	TMTC3	ENSG00000139324	2	1.0	7155	1089	Stim8hr
4039	96	SNRPF	ENSG00000139343	2	-1.0	1328	6916	Stim8hr
4040	96	GAS2L3	ENSG00000139354	2	1.0	4039	4205	Stim8hr
4041	96	SLC15A4	ENSG00000139370	4	0.5	5159	3085	Stim8hr
4042	96	TDG	ENSG00000139372	1	-1.0	2921	5323	Stim8hr
4043	96	RITA1	ENSG00000139405	4	-0.5	482	7762	Stim8hr
4044	96	SDSL	ENSG00000139410	1	1.0	7239	1005	Stim8hr
4045	96	MMAB	ENSG00000139428	2	-1.0	664	7580	Stim8hr
4046	96	GIT2	ENSG00000139436	1	-1.0	2801	5443	Stim8hr
4047	96	TCHP	ENSG00000139437	3	0.3333333333333333	3348	4896	Stim8hr
4048	96	NUP58	ENSG00000139496	3	-0.3333333333333333	1366	6878	Stim8hr
4049	96	SLC7A1	ENSG00000139514	5	0.2	3134	5110	Stim8hr
4050	96	SUOX	ENSG00000139531	2	1.0	6933	1311	Stim8hr
4051	96	NABP2	ENSG00000139579	4	-1.0	389	7855	Stim8hr
4052	96	N4BP2L1	ENSG00000139597	3	1.0	6284	1960	Stim8hr
4053	96	CERS5	ENSG00000139624	3	1.0	5246	2998	Stim8hr
4054	96	MAP3K12	ENSG00000139625	3	1.0	4801	3443	Stim8hr
4055	96	ITGB7	ENSG00000139626	6	0.0	2931	5313	Stim8hr
4056	96	GALNT6	ENSG00000139629	1	-1.0	3816	4428	Stim8hr
4057	96	CSAD	ENSG00000139631	3	1.0	3159	5085	Stim8hr
4058	96	LMBR1L	ENSG00000139636	6	1.0	6171	2073	Stim8hr
4059	96	MYG1	ENSG00000139637	4	-1.0	2474	5770	Stim8hr
4060	96	ESYT1	ENSG00000139641	4	0.5	6193	2051	Stim8hr
4061	96	TMBIM6	ENSG00000139644	2	1.0	7005	1239	Stim8hr
4062	96	WDFY2	ENSG00000139668	2	0.0	5120	3124	Stim8hr
4063	96	LPAR6	ENSG00000139679	3	-0.3333333333333333	5815	2429	Stim8hr
4064	96	ESD	ENSG00000139684	3	-1.0	336	7908	Stim8hr
4065	96	RB1	ENSG00000139687	3	-1.0	1436	6808	Stim8hr
4066	96	SBNO1	ENSG00000139697	2	1.0	6166	2078	Stim8hr
4067	96	VPS33A	ENSG00000139719	1	1.0	3371	4873	Stim8hr
4068	96	VPS37B	ENSG00000139722	1	1.0	2381	5863	Stim8hr
4069	96	DENR	ENSG00000139726	4	-0.5	2778	5466	Stim8hr
4070	96	SLAIN1	ENSG00000139737	1	1.0	4763	3481	Stim8hr
4071	96	RBM26	ENSG00000139746	2	0.0	3066	5178	Stim8hr
4072	96	MBNL2	ENSG00000139793	6	1.0	7485	759	Stim8hr
4073	96	ABHD13	ENSG00000139826	4	0.5	7083	1161	Stim8hr
4074	96	RAB20	ENSG00000139832	7	1.0	7328	916	Stim8hr
4075	96	CUL4A	ENSG00000139842	2	-1.0	2107	6137	Stim8hr
4076	96	CDH24	ENSG00000139880	4	1.0	5316	2928	Stim8hr
4077	96	CBLN3	ENSG00000139899	1	1.0	3679	4565	Stim8hr
4078	96	TMX1	ENSG00000139921	3	-1.0	1156	7088	Stim8hr
4079	96	FRMD6	ENSG00000139926	2	0.0	2965	5279	Stim8hr
4080	96	PELI2	ENSG00000139946	3	1.0	6719	1525	Stim8hr
4081	96	SLC38A6	ENSG00000139974	1	1.0	4424	3820	Stim8hr
4082	96	NAA30	ENSG00000139977	1	1.0	3196	5048	Stim8hr
4083	96	DCAF5	ENSG00000139990	2	1.0	6631	1613	Stim8hr
4084	96	RAB15	ENSG00000139998	3	1.0	5030	3214	Stim8hr
4085	96	WDR89	ENSG00000140006	1	1.0	3112	5132	Stim8hr
4086	96	STON2	ENSG00000140022	3	1.0	5545	2699	Stim8hr
4087	96	GPR65	ENSG00000140030	5	1.0	5838	2406	Stim8hr
4088	96	PTGR2	ENSG00000140043	3	1.0	6035	2209	Stim8hr
4089	96	WARS1	ENSG00000140105	6	0.3333333333333333	2109	6135	Stim8hr
4090	96	WDR20	ENSG00000140153	5	1.0	5801	2443	Stim8hr
4091	96	NIPA2	ENSG00000140157	3	-0.3333333333333333	2600	5644	Stim8hr
4092	96	SLC12A6	ENSG00000140199	3	1.0	6995	1249	Stim8hr
4093	96	MFAP1	ENSG00000140259	1	1.0	4594	3650	Stim8hr
4094	96	SORD	ENSG00000140263	1	-1.0	1765	6479	Stim8hr
4095	96	SERF2	ENSG00000140264	1	1.0	3001	5243	Stim8hr
4096	96	ZSCAN29	ENSG00000140265	1	1.0	5964	2280	Stim8hr
4097	96	LYSMD2	ENSG00000140280	6	-0.6666666666666666	1490	6754	Stim8hr
4098	96	SLC27A2	ENSG00000140284	5	0.2	4342	3902	Stim8hr
4099	96	BNIP2	ENSG00000140299	1	-1.0	5025	3219	Stim8hr
4100	96	GTF2A2	ENSG00000140307	2	-1.0	2579	5665	Stim8hr
4101	96	BAHD1	ENSG00000140320	1	1.0	4320	3924	Stim8hr
4102	96	ANP32A	ENSG00000140350	2	0.0	1339	6905	Stim8hr
4103	96	UBE2Q2	ENSG00000140367	6	0.6666666666666666	6536	1708	Stim8hr
4104	96	PSTPIP1	ENSG00000140368	5	1.0	7212	1032	Stim8hr
4105	96	ETFA	ENSG00000140374	3	-1.0	1221	7023	Stim8hr
4106	96	BCL2A1	ENSG00000140379	6	0.0	6181	2063	Stim8hr
4107	96	HMG20A	ENSG00000140382	3	1.0	6173	2071	Stim8hr
4108	96	TSPAN3	ENSG00000140391	3	0.3333333333333333	5833	2411	Stim8hr
4109	96	NCOA2	ENSG00000140396	1	1.0	6256	1988	Stim8hr
4110	96	DNAJA4	ENSG00000140403	2	-1.0	408	7836	Stim8hr
4111	96	TLNRD1	ENSG00000140406	2	1.0	5399	2845	Stim8hr
4112	96	TPM1	ENSG00000140416	3	-1.0	1504	6740	Stim8hr
4113	96	IGF1R	ENSG00000140443	4	1.0	6910	1334	Stim8hr
4114	96	ARRDC4	ENSG00000140450	3	1.0	4844	3400	Stim8hr
4115	96	PIF1	ENSG00000140451	1	-1.0	940	7304	Stim8hr
4116	96	USP3	ENSG00000140455	2	1.0	5543	2700	Stim8hr
4117	96	PML	ENSG00000140464	1	1.0	5639	2605	Stim8hr
4118	96	LINS1	ENSG00000140471	2	1.0	3779	4465	Stim8hr
4119	96	PCSK6	ENSG00000140479	1	-1.0	925	7318	Stim8hr
4120	96	HAPLN3	ENSG00000140511	7	-0.7142857142857143	734	7510	Stim8hr
4121	96	POLG	ENSG00000140521	1	-1.0	2556	5688	Stim8hr
4122	96	FANCI	ENSG00000140525	4	-1.0	454	7790	Stim8hr
4123	96	ABHD2	ENSG00000140526	6	1.0	7840	404	Stim8hr
4124	96	TICRR	ENSG00000140534	1	-1.0	726	7518	Stim8hr
4125	96	NTRK3	ENSG00000140538	3	1.0	6734	1510	Stim8hr
4126	96	MFGE8	ENSG00000140545	1	1.0	4762	3482	Stim8hr
4127	96	ZNF710	ENSG00000140548	1	1.0	2089	6155	Stim8hr
4128	96	UNC45A	ENSG00000140553	1	1.0	2895	5349	Stim8hr
4129	96	MCTP2	ENSG00000140563	3	0.3333333333333333	5461	2783	Stim8hr
4130	96	FURIN	ENSG00000140564	10	0.0	4519	3725	Stim8hr
4131	96	IQGAP1	ENSG00000140575	9	1.0	7787	457	Stim8hr
4132	96	CRTC3	ENSG00000140577	1	-1.0	4799	3445	Stim8hr
4133	96	SEC11A	ENSG00000140612	3	1.0	4730	3513	Stim8hr
4134	96	PMM2	ENSG00000140650	1	1.0	3096	5148	Stim8hr
4135	96	ITGAX	ENSG00000140678	6	1.0	7165	1079	Stim8hr
4136	96	RUSF1	ENSG00000140688	5	1.0	7417	827	Stim8hr
4137	96	ARMC5	ENSG00000140691	1	1.0	2669	5575	Stim8hr
4138	96	PARN	ENSG00000140694	1	-1.0	1523	6720	Stim8hr
4139	96	FTO	ENSG00000140718	1	1.0	2995	5248	Stim8hr
4140	96	UQCRC2	ENSG00000140740	6	0.3333333333333333	5821	2423	Stim8hr
4141	96	CDR2	ENSG00000140743	1	1.0	2987	5257	Stim8hr
4142	96	ARHGAP17	ENSG00000140750	3	1.0	3761	4483	Stim8hr
4143	96	NKD1	ENSG00000140807	1	1.0	4941	3303	Stim8hr
4144	96	TXNL4B	ENSG00000140830	2	-1.0	1903	6341	Stim8hr
4145	96	ZFHX3	ENSG00000140836	2	1.0	3501	4743	Stim8hr
4146	96	NLRC5	ENSG00000140853	3	-0.3333333333333333	1738	6506	Stim8hr
4147	96	KATNB1	ENSG00000140854	2	0.0	3685	4559	Stim8hr
4148	96	KIFC3	ENSG00000140859	1	1.0	6677	1567	Stim8hr
4149	96	NUDT7	ENSG00000140876	1	1.0	3399	4845	Stim8hr
4150	96	CMTM3	ENSG00000140931	3	-0.3333333333333333	1887	6356	Stim8hr
4151	96	MAP1LC3B	ENSG00000140941	12	1.0	8001	243	Stim8hr
4152	96	MBTPS1	ENSG00000140943	5	1.0	7290	954	Stim8hr
4153	96	ZCCHC14	ENSG00000140948	2	1.0	6068	2176	Stim8hr
4154	96	IRF8	ENSG00000140968	13	0.6923076923076923	7704	540	Stim8hr
4155	96	ZSCAN32	ENSG00000140987	3	1.0	6363	1881	Stim8hr
4156	96	NDUFB10	ENSG00000140990	3	-0.3333333333333333	1000	7244	Stim8hr
4157	96	TIGD7	ENSG00000140993	6	1.0	6499	1745	Stim8hr
4158	96	TCF25	ENSG00000141002	1	1.0	7264	980	Stim8hr
4159	96	GALNS	ENSG00000141012	2	0.0	4150	4094	Stim8hr
4160	96	GAS8	ENSG00000141013	1	1.0	2519	5725	Stim8hr
4161	96	NCOR1	ENSG00000141027	3	-0.3333333333333333	4617	3627	Stim8hr
4162	96	COPS3	ENSG00000141030	2	-1.0	1089	7155	Stim8hr
4163	96	GID4	ENSG00000141034	4	1.0	5103	3141	Stim8hr
4164	96	ZNF287	ENSG00000141040	3	1.0	4705	3539	Stim8hr
4165	96	KSR1	ENSG00000141068	3	1.0	6574	1670	Stim8hr
4166	96	GFOD2	ENSG00000141098	1	1.0	3244	5000	Stim8hr
4167	96	PCTP	ENSG00000141179	3	1.0	6343	1901	Stim8hr
4168	96	TOB1	ENSG00000141232	14	1.0	7638	606	Stim8hr
4169	96	SGSM2	ENSG00000141258	1	-1.0	2934	5310	Stim8hr
4170	96	NPEPPS	ENSG00000141279	5	0.2	2630	5614	Stim8hr
4171	96	SKAP1	ENSG00000141293	4	0.0	1787	6457	Stim8hr
4172	96	SCRN2	ENSG00000141295	4	1.0	6398	1846	Stim8hr
4173	96	ARSG	ENSG00000141337	2	1.0	6280	1964	Stim8hr
4174	96	G6PC3	ENSG00000141349	1	1.0	6238	2006	Stim8hr
4175	96	BCAS3	ENSG00000141376	2	1.0	6911	1333	Stim8hr
4176	96	SS18	ENSG00000141380	2	1.0	5734	2510	Stim8hr
4177	96	AFG3L2	ENSG00000141385	5	-1.0	528	7716	Stim8hr
4178	96	PRELID3A	ENSG00000141391	1	-1.0	1942	6302	Stim8hr
4179	96	SLC39A6	ENSG00000141424	1	1.0	4909	3335	Stim8hr
4180	96	RPRD1A	ENSG00000141425	6	-1.0	353	7891	Stim8hr
4181	96	ESCO1	ENSG00000141446	4	1.0	6898	1346	Stim8hr
4182	96	RMC1	ENSG00000141452	1	-1.0	2486	5758	Stim8hr
4183	96	SLC14A1	ENSG00000141469	1	1.0	4550	3694	Stim8hr
4184	96	ARRB2	ENSG00000141480	5	-0.2	1710	6534	Stim8hr
4185	96	WRAP53	ENSG00000141499	2	-1.0	113	8131	Stim8hr
4186	96	SAT2	ENSG00000141504	3	1.0	5917	2327	Stim8hr
4187	96	PIK3R5	ENSG00000141506	3	1.0	5317	2927	Stim8hr
4188	96	TP53	ENSG00000141510	3	-0.3333333333333333	3488	4756	Stim8hr
4189	96	ARHGDIA	ENSG00000141522	3	-1.0	468	7776	Stim8hr
4190	96	TMC6	ENSG00000141524	7	1.0	5061	3183	Stim8hr
4191	96	SLC16A3	ENSG00000141526	11	1.0	7679	565	Stim8hr
4192	96	TTYH2	ENSG00000141540	4	0.5	1547	6697	Stim8hr
4193	96	EIF4A3	ENSG00000141543	7	-1.0	264	7980	Stim8hr
4194	96	CSNK1D	ENSG00000141551	3	1.0	6650	1594	Stim8hr
4195	96	ANAPC11	ENSG00000141552	3	-1.0	859	7385	Stim8hr
4196	96	TBCD	ENSG00000141556	2	-1.0	865	7379	Stim8hr
4197	96	FN3KRP	ENSG00000141560	1	1.0	1755	6489	Stim8hr
4198	96	RPTOR	ENSG00000141564	2	0.0	3541	4703	Stim8hr
4199	96	FOXK2	ENSG00000141568	1	-1.0	2571	5673	Stim8hr
4200	96	TRIM65	ENSG00000141569	1	-1.0	929	7315	Stim8hr
4201	96	CBX8	ENSG00000141570	1	-1.0	4679	3565	Stim8hr
4202	96	SECTM1	ENSG00000141574	2	1.0	2774	5470	Stim8hr
4203	96	RNF157	ENSG00000141576	6	-1.0	603	7641	Stim8hr
4204	96	WDR45B	ENSG00000141580	4	0.0	4824	3419	Stim8hr
4205	96	CBX4	ENSG00000141582	1	1.0	4133	4111	Stim8hr
4206	96	DYM	ENSG00000141627	2	-1.0	2347	5897	Stim8hr
4207	96	ELAC1	ENSG00000141642	4	1.0	6638	1606	Stim8hr
4208	96	SMAD4	ENSG00000141646	1	1.0	3755	4489	Stim8hr
4209	96	TNFRSF11A	ENSG00000141655	7	1.0	4821	3423	Stim8hr
4210	96	ZCCHC2	ENSG00000141664	2	0.0	1882	6362	Stim8hr
4211	96	PMAIP1	ENSG00000141682	14	0.8571428571428571	7307	937	Stim8hr
4212	96	P3H4	ENSG00000141696	1	1.0	4421	3823	Stim8hr
4213	96	NT5C3B	ENSG00000141698	5	-1.0	1138	7106	Stim8hr
4214	96	RETREG3	ENSG00000141699	5	1.0	7067	1177	Stim8hr
4215	96	MIEN1	ENSG00000141741	1	1.0	5890	2354	Stim8hr
4216	96	IGFBP4	ENSG00000141753	4	1.0	5327	2917	Stim8hr
4217	96	TXNL4A	ENSG00000141759	4	-0.5	503	7741	Stim8hr
4218	96	SAMD1	ENSG00000141858	9	-0.7777777777777778	97	8147	Stim8hr
4219	96	BRD4	ENSG00000141867	1	1.0	3692	4552	Stim8hr
4220	96	SLC39A3	ENSG00000141873	1	1.0	2555	5689	Stim8hr
4221	96	NFIC	ENSG00000141905	2	1.0	3058	5186	Stim8hr
4222	96	TPGS1	ENSG00000141933	2	0.0	4354	3890	Stim8hr
4223	96	ZIM3	ENSG00000141946	11	1.0	7606	638	Stim8hr
4224	96	PRDM15	ENSG00000141956	1	1.0	6197	2047	Stim8hr
4225	96	VAV1	ENSG00000141968	5	0.2	2898	5346	Stim8hr
4226	96	MVB12A	ENSG00000141971	1	1.0	2889	5355	Stim8hr
4227	96	DUS3L	ENSG00000141994	1	-1.0	885	7358	Stim8hr
4228	96	DPP9	ENSG00000142002	1	1.0	2621	5623	Stim8hr
4229	96	TMEM91	ENSG00000142046	3	1.0	4977	3267	Stim8hr
4230	96	SIRT3	ENSG00000142082	3	1.0	5802	2442	Stim8hr
4231	96	IFITM3	ENSG00000142089	3	-1.0	1431	6813	Stim8hr
4232	96	PGGHG	ENSG00000142102	15	1.0	8147	97	Stim8hr
4233	96	IFNAR1	ENSG00000142166	2	1.0	6150	2094	Stim8hr
4234	96	SOD1	ENSG00000142168	1	1.0	1618	6626	Stim8hr
4235	96	TRPM2	ENSG00000142185	1	1.0	2037	6207	Stim8hr
4236	96	SCYL1	ENSG00000142186	1	-1.0	4195	4049	Stim8hr
4237	96	TMEM50B	ENSG00000142188	3	-0.3333333333333333	2248	5996	Stim8hr
4238	96	APP	ENSG00000142192	6	1.0	7519	725	Stim8hr
4239	96	DOP1B	ENSG00000142197	2	0.0	1641	6602	Stim8hr
4240	96	URB1	ENSG00000142207	2	0.0	3651	4593	Stim8hr
4241	96	AKT1	ENSG00000142208	4	0.0	1047	7197	Stim8hr
4242	96	EMP3	ENSG00000142227	14	0.8571428571428571	7741	503	Stim8hr
4243	96	SAE1	ENSG00000142230	2	-1.0	716	7528	Stim8hr
4244	96	GEMIN7	ENSG00000142252	4	-1.0	279	7965	Stim8hr
4245	96	RNPEPL1	ENSG00000142327	2	0.0	2420	5824	Stim8hr
4246	96	MYO1F	ENSG00000142347	3	1.0	4480	3764	Stim8hr
4247	96	CARM1	ENSG00000142453	2	-1.0	555	7689	Stim8hr
4248	96	EVI5L	ENSG00000142459	1	1.0	3528	4716	Stim8hr
4249	96	ZNF473	ENSG00000142528	2	1.0	3458	4786	Stim8hr
4250	96	NOSIP	ENSG00000142546	2	0.0	2808	5436	Stim8hr
4251	96	ZNF614	ENSG00000142556	2	0.0	4647	3597	Stim8hr
4252	96	RERE	ENSG00000142599	6	1.0	6497	1747	Stim8hr
4253	96	EFHD2	ENSG00000142634	8	1.0	7289	955	Stim8hr
4254	96	PGD	ENSG00000142657	1	1.0	1417	6827	Stim8hr
4255	96	SH3BGRL3	ENSG00000142669	15	1.0	7658	586	Stim8hr
4256	96	ZNF593	ENSG00000142684	4	0.5	780	7464	Stim8hr
4257	96	C1orf216	ENSG00000142686	1	1.0	4649	3595	Stim8hr
4258	96	KIAA0319L	ENSG00000142687	2	1.0	6654	1590	Stim8hr
4259	96	EVA1B	ENSG00000142694	5	1.0	7008	1236	Stim8hr
4260	96	PLK4	ENSG00000142731	2	-1.0	896	7348	Stim8hr
4261	96	MAP3K6	ENSG00000142733	2	1.0	4761	3483	Stim8hr
4262	96	SYTL1	ENSG00000142765	2	1.0	4856	3388	Stim8hr
4263	96	WDTC1	ENSG00000142784	5	1.0	7600	644	Stim8hr
4264	96	ITGB3BP	ENSG00000142856	1	-1.0	1428	6816	Stim8hr
4265	96	SERBP1	ENSG00000142864	9	-1.0	111	8133	Stim8hr
4266	96	BCL10	ENSG00000142867	4	1.0	6514	1730	Stim8hr
4267	96	PRKACB	ENSG00000142875	6	1.0	6435	1809	Stim8hr
4268	96	PIGK	ENSG00000142892	4	-1.0	1774	6470	Stim8hr
4269	96	KIF2C	ENSG00000142945	3	-1.0	632	7612	Stim8hr
4270	96	MOB3C	ENSG00000142961	1	1.0	2341	5903	Stim8hr
4271	96	LMO4	ENSG00000143013	5	0.6	7130	1114	Stim8hr
4272	96	ZNF697	ENSG00000143067	6	1.0	7391	853	Stim8hr
4273	96	CTTNBP2NL	ENSG00000143079	2	1.0	7190	1054	Stim8hr
4274	96	STRIP1	ENSG00000143093	4	1.0	6698	1546	Stim8hr
4275	96	PSMA5	ENSG00000143106	4	-1.0	490	7754	Stim8hr
4276	96	C1orf162	ENSG00000143110	2	1.0	4183	4061	Stim8hr
4277	96	CD53	ENSG00000143119	6	1.0	7543	701	Stim8hr
4278	96	GPR161	ENSG00000143147	1	1.0	6994	1250	Stim8hr
4279	96	ALDH9A1	ENSG00000143149	4	1.0	5569	2675	Stim8hr
4280	96	ATP1B1	ENSG00000143153	14	1.0	7810	434	Stim8hr
4281	96	TIPRL	ENSG00000143155	2	-1.0	3008	5236	Stim8hr
4282	96	NME7	ENSG00000143156	9	1.0	7433	811	Stim8hr
4283	96	POGK	ENSG00000143157	2	-1.0	625	7619	Stim8hr
4284	96	MPC2	ENSG00000143158	2	1.0	6621	1623	Stim8hr
4285	96	CREG1	ENSG00000143162	7	1.0	7149	1095	Stim8hr
4286	96	DCAF6	ENSG00000143164	1	1.0	4423	3821	Stim8hr
4287	96	TBX19	ENSG00000143178	2	1.0	5360	2884	Stim8hr
4288	96	UCK2	ENSG00000143179	6	-1.0	278	7966	Stim8hr
4289	96	XCL1	ENSG00000143184	8	1.0	7135	1109	Stim8hr
4290	96	XCL2	ENSG00000143185	7	0.7142857142857143	5870	2374	Stim8hr
4291	96	MGST3	ENSG00000143198	5	0.6	5074	3170	Stim8hr
4292	96	UFC1	ENSG00000143222	3	1.0	5322	2921	Stim8hr
4293	96	PPOX	ENSG00000143224	1	1.0	4078	4166	Stim8hr
4294	96	NUF2	ENSG00000143228	3	-1.0	715	7529	Stim8hr
4295	96	PFDN2	ENSG00000143256	4	-0.5	1777	6467	Stim8hr
4296	96	USP21	ENSG00000143258	2	0.0	1654	6590	Stim8hr
4297	96	METTL25B	ENSG00000143303	2	1.0	3359	4885	Stim8hr
4298	96	PIGM	ENSG00000143315	1	1.0	4363	3881	Stim8hr
4299	96	HDGF	ENSG00000143321	4	-1.0	270	7974	Stim8hr
4300	96	ABL2	ENSG00000143322	2	1.0	3482	4762	Stim8hr
4301	96	XPR1	ENSG00000143324	3	0.3333333333333333	5955	2289	Stim8hr
4302	96	RGS16	ENSG00000143333	18	1.0	8144	100	Stim8hr
4303	96	TOR1AIP1	ENSG00000143337	2	1.0	2991	5253	Stim8hr
4304	96	RGL1	ENSG00000143344	1	1.0	4283	3961	Stim8hr
4305	96	LYPLAL1	ENSG00000143353	4	1.0	6629	1615	Stim8hr
4306	96	PRUNE1	ENSG00000143363	3	-0.3333333333333333	1981	6263	Stim8hr
4307	96	RORC	ENSG00000143365	5	1.0	4908	3336	Stim8hr
4308	96	TUFT1	ENSG00000143367	4	1.0	6845	1399	Stim8hr
4309	96	SF3B4	ENSG00000143368	3	0.3333333333333333	1701	6543	Stim8hr
4310	96	TARS2	ENSG00000143374	2	1.0	1938	6306	Stim8hr
4311	96	SETDB1	ENSG00000143379	2	1.0	5450	2794	Stim8hr
4312	96	RFX5	ENSG00000143390	3	1.0	6885	1359	Stim8hr
4313	96	PI4KB	ENSG00000143393	3	1.0	5728	2516	Stim8hr
4314	96	PIP5K1A	ENSG00000143398	1	1.0	3985	4259	Stim8hr
4315	96	ANP32E	ENSG00000143401	6	-0.3333333333333333	3285	4959	Stim8hr
4316	96	MINDY1	ENSG00000143409	1	-1.0	3982	4262	Stim8hr
4317	96	CERS2	ENSG00000143418	4	-1.0	812	7432	Stim8hr
4318	96	ENSA	ENSG00000143420	2	1.0	5400	2844	Stim8hr
4319	96	ARNT	ENSG00000143437	1	1.0	3281	4963	Stim8hr
4320	96	POGZ	ENSG00000143442	2	1.0	6084	2160	Stim8hr
4321	96	C1orf56	ENSG00000143443	3	1.0	4719	3525	Stim8hr
4322	96	OAZ3	ENSG00000143450	1	1.0	5053	3191	Stim8hr
4323	96	GOLPH3L	ENSG00000143457	1	1.0	4777	3467	Stim8hr
4324	96	GABPB2	ENSG00000143458	1	-1.0	3872	4372	Stim8hr
4325	96	DTL	ENSG00000143476	7	-0.7142857142857143	1256	6988	Stim8hr
4326	96	DYRK3	ENSG00000143479	1	1.0	4798	3446	Stim8hr
4327	96	INTS7	ENSG00000143493	4	1.0	3426	4818	Stim8hr
4328	96	TAF1A	ENSG00000143498	1	-1.0	2115	6129	Stim8hr
4329	96	SMYD2	ENSG00000143499	2	-1.0	1313	6931	Stim8hr
4330	96	DUSP10	ENSG00000143507	4	1.0	5145	3099	Stim8hr
4331	96	TP53BP2	ENSG00000143514	4	-1.0	817	7427	Stim8hr
4332	96	ATP8B2	ENSG00000143515	3	-0.3333333333333333	1403	6841	Stim8hr
4333	96	ADAM15	ENSG00000143537	4	0.0	2998	5246	Stim8hr
4334	96	JTB	ENSG00000143543	4	0.0	1679	6565	Stim8hr
4335	96	RAB13	ENSG00000143545	2	1.0	6000	2244	Stim8hr
4336	96	SNAPIN	ENSG00000143553	3	0.3333333333333333	4759	3485	Stim8hr
4337	96	UBAP2L	ENSG00000143569	4	-1.0	180	8064	Stim8hr
4338	96	SLC39A1	ENSG00000143570	2	-1.0	2008	6236	Stim8hr
4339	96	HAX1	ENSG00000143575	1	1.0	2075	6169	Stim8hr
4340	96	CREB3L4	ENSG00000143578	1	1.0	4003	4241	Stim8hr
4341	96	C1orf43	ENSG00000143612	3	1.0	3844	4400	Stim8hr
4342	96	GATAD2B	ENSG00000143614	3	0.3333333333333333	6205	2039	Stim8hr
4343	96	ILF2	ENSG00000143621	4	-1.0	149	8095	Stim8hr
4344	96	RIT1	ENSG00000143622	2	1.0	6445	1799	Stim8hr
4345	96	INTS3	ENSG00000143624	2	-1.0	539	7705	Stim8hr
4346	96	C1orf131	ENSG00000143633	1	-1.0	927	7317	Stim8hr
4347	96	GALNT2	ENSG00000143641	11	1.0	7928	316	Stim8hr
4348	96	SCCPDH	ENSG00000143653	3	0.3333333333333333	3065	5179	Stim8hr
4349	96	LYST	ENSG00000143669	10	0.8	7828	416	Stim8hr
4350	96	CEP170	ENSG00000143702	2	1.0	2315	5929	Stim8hr
4351	96	ACP1	ENSG00000143727	2	1.0	2557	5687	Stim8hr
4352	96	SRP9	ENSG00000143742	1	1.0	2016	6228	Stim8hr
4353	96	DEGS1	ENSG00000143753	5	1.0	7156	1088	Stim8hr
4354	96	ARF1	ENSG00000143761	2	0.0	2827	5417	Stim8hr
4355	96	CNIH4	ENSG00000143771	1	1.0	7269	975	Stim8hr
4356	96	ITPKB	ENSG00000143772	9	1.0	7931	313	Stim8hr
4357	96	GUK1	ENSG00000143774	4	-0.5	1332	6912	Stim8hr
4358	96	C1orf35	ENSG00000143793	2	0.0	2400	5844	Stim8hr
4359	96	MBOAT2	ENSG00000143797	1	1.0	3450	4794	Stim8hr
4360	96	PARP1	ENSG00000143799	4	-1.0	261	7983	Stim8hr
4361	96	PSEN2	ENSG00000143801	3	0.3333333333333333	2734	5510	Stim8hr
4362	96	PYCR2	ENSG00000143811	1	-1.0	2601	5643	Stim8hr
4363	96	LBR	ENSG00000143815	4	-1.0	151	8093	Stim8hr
4364	96	EPHX1	ENSG00000143819	1	1.0	6755	1489	Stim8hr
4365	96	PTPN7	ENSG00000143851	6	0.3333333333333333	7099	1145	Stim8hr
4366	96	ARL8A	ENSG00000143862	6	1.0	7436	808	Stim8hr
4367	96	PDIA6	ENSG00000143870	2	0.0	2292	5952	Stim8hr
4368	96	RHOB	ENSG00000143878	12	1.0	7978	266	Stim8hr
4369	96	HNRNPLL	ENSG00000143889	6	0.3333333333333333	3466	4778	Stim8hr
4370	96	GALM	ENSG00000143891	2	0.0	2413	5831	Stim8hr
4371	96	CAMKMT	ENSG00000143919	3	-0.3333333333333333	1959	6285	Stim8hr
4372	96	EML4	ENSG00000143924	2	0.0	704	7540	Stim8hr
4373	96	CALM2	ENSG00000143933	7	-1.0	201	8043	Stim8hr
4374	96	CHAC2	ENSG00000143942	2	0.0	1056	7188	Stim8hr
4375	96	VPS54	ENSG00000143952	2	1.0	5621	2623	Stim8hr
4376	96	ASXL2	ENSG00000143970	4	1.0	5088	3156	Stim8hr
4377	96	SNRPG	ENSG00000143977	4	-1.0	494	7750	Stim8hr
4378	96	MEIS1	ENSG00000143995	1	1.0	5109	3135	Stim8hr
4379	96	TPRKB	ENSG00000144034	4	-1.0	275	7969	Stim8hr
4380	96	EXOC6B	ENSG00000144036	1	1.0	3589	4655	Stim8hr
4381	96	SFXN5	ENSG00000144040	1	1.0	4240	4004	Stim8hr
4382	96	TEX261	ENSG00000144043	1	1.0	2794	5450	Stim8hr
4383	96	SLC20A1	ENSG00000144136	4	0.5	2890	5354	Stim8hr
4384	96	FBLN7	ENSG00000144152	2	1.0	6153	2091	Stim8hr
4385	96	LYG1	ENSG00000144214	1	1.0	4245	3999	Stim8hr
4386	96	UBXN4	ENSG00000144224	5	1.0	7384	860	Stim8hr
4387	96	AMMECR1L	ENSG00000144233	1	1.0	5390	2854	Stim8hr
4388	96	PKP4	ENSG00000144283	2	0.0	1272	6972	Stim8hr
4389	96	SCRN3	ENSG00000144306	3	0.3333333333333333	5546	2698	Stim8hr
4390	96	CDCA7	ENSG00000144354	3	-1.0	590	7654	Stim8hr
4391	96	PHOSPHO2	ENSG00000144362	2	1.0	2892	5352	Stim8hr
4392	96	FAM171B	ENSG00000144369	2	1.0	5876	2368	Stim8hr
4393	96	HSPD1	ENSG00000144381	22	-1.0	2	8242	Stim8hr
4394	96	METTL21A	ENSG00000144401	1	1.0	1293	6951	Stim8hr
4395	96	NBEAL1	ENSG00000144426	4	0.5	4345	3899	Stim8hr
4396	96	KANSL1L	ENSG00000144445	2	1.0	4538	3706	Stim8hr
4397	96	SPAG16	ENSG00000144451	2	1.0	2846	5398	Stim8hr
4398	96	RHBDD1	ENSG00000144468	2	1.0	3509	4735	Stim8hr
4399	96	HES6	ENSG00000144485	3	1.0	4703	3541	Stim8hr
4400	96	ANKMY1	ENSG00000144504	1	1.0	3366	4878	Stim8hr
4401	96	COPS7B	ENSG00000144524	1	1.0	1837	6407	Stim8hr
4402	96	DIS3L2	ENSG00000144535	1	1.0	2511	5733	Stim8hr
4403	96	FANCD2	ENSG00000144554	2	0.0	1194	7050	Stim8hr
4404	96	VGLL4	ENSG00000144560	10	1.0	7811	433	Stim8hr
4405	96	RAB5A	ENSG00000144566	4	1.0	7458	786	Stim8hr
4406	96	RETREG2	ENSG00000144567	1	-1.0	4730	3513	Stim8hr
4407	96	CTDSP1	ENSG00000144579	2	1.0	6329	1915	Stim8hr
4408	96	STK11IP	ENSG00000144589	1	1.0	3109	5135	Stim8hr
4409	96	EAF1	ENSG00000144597	4	1.0	5237	3007	Stim8hr
4410	96	DYNC1LI1	ENSG00000144635	2	0.0	1055	7189	Stim8hr
4411	96	OSBPL10	ENSG00000144645	3	0.3333333333333333	2331	5912	Stim8hr
4412	96	POMGNT2	ENSG00000144647	2	0.0	3493	4751	Stim8hr
4413	96	CSRNP1	ENSG00000144655	7	1.0	7903	341	Stim8hr
4414	96	SLC25A38	ENSG00000144659	7	1.0	6983	1261	Stim8hr
4415	96	CTDSPL	ENSG00000144677	1	1.0	5612	2632	Stim8hr
4416	96	IQSEC1	ENSG00000144711	1	1.0	3891	4353	Stim8hr
4417	96	SLC25A26	ENSG00000144741	1	1.0	3364	4880	Stim8hr
4418	96	UBA3	ENSG00000144744	7	0.42857142857142855	6556	1688	Stim8hr
4419	96	ARL6IP5	ENSG00000144746	5	1.0	7429	814	Stim8hr
4420	96	TMF1	ENSG00000144747	12	1.0	8116	128	Stim8hr
4421	96	LRIG1	ENSG00000144749	15	1.0	8181	63	Stim8hr
4422	96	LIMD1	ENSG00000144791	1	1.0	2946	5298	Stim8hr
4423	96	NFKBIZ	ENSG00000144802	10	1.0	7549	695	Stim8hr
4424	96	NXPE3	ENSG00000144815	1	1.0	4250	3994	Stim8hr
4425	96	PHLDB2	ENSG00000144824	4	1.0	6295	1949	Stim8hr
4426	96	ABHD10	ENSG00000144827	2	1.0	1956	6288	Stim8hr
4427	96	TAGLN3	ENSG00000144834	4	1.0	6862	1382	Stim8hr
4428	96	RABL3	ENSG00000144840	1	-1.0	1767	6477	Stim8hr
4429	96	ADPRH	ENSG00000144843	2	1.0	5551	2693	Stim8hr
4430	96	ATG3	ENSG00000144848	1	1.0	1613	6631	Stim8hr
4431	96	SRPRB	ENSG00000144867	4	0.5	4518	3726	Stim8hr
4432	96	MED12L	ENSG00000144893	1	1.0	6292	1952	Stim8hr
4433	96	EIF2A	ENSG00000144895	2	-1.0	1763	6481	Stim8hr
4434	96	OSBPL11	ENSG00000144909	3	-0.3333333333333333	2841	5403	Stim8hr
4435	96	NCEH1	ENSG00000144959	9	1.0	7122	1122	Stim8hr
4436	96	LPP	ENSG00000145012	1	-1.0	2384	5860	Stim8hr
4437	96	TMEM44	ENSG00000145014	3	1.0	5287	2957	Stim8hr
4438	96	RUBCN	ENSG00000145016	1	1.0	1819	6425	Stim8hr
4439	96	AMT	ENSG00000145020	3	1.0	6927	1317	Stim8hr
4440	96	TCTA	ENSG00000145022	6	1.0	7250	994	Stim8hr
4441	96	NICN1	ENSG00000145029	3	1.0	5719	2525	Stim8hr
4442	96	DCAF1	ENSG00000145041	2	0.0	3449	4795	Stim8hr
4443	96	MANF	ENSG00000145050	12	-1.0	43	8201	Stim8hr
4444	96	EAF2	ENSG00000145088	2	0.0	3776	4468	Stim8hr
4445	96	DGKQ	ENSG00000145214	2	1.0	6008	2236	Stim8hr
4446	96	LYAR	ENSG00000145220	15	-1.0	10	8234	Stim8hr
4447	96	CENPC	ENSG00000145241	2	1.0	6297	1947	Stim8hr
4448	96	ATP10D	ENSG00000145246	3	1.0	7508	736	Stim8hr
4449	96	OCIAD2	ENSG00000145247	6	-0.6666666666666666	1011	7233	Stim8hr
4450	96	PLAC8	ENSG00000145287	7	-0.7142857142857143	1180	7064	Stim8hr
4451	96	TRMT10A	ENSG00000145331	1	-1.0	1360	6884	Stim8hr
4452	96	KLHL8	ENSG00000145332	1	1.0	2671	5573	Stim8hr
4453	96	PYURF	ENSG00000145337	1	-1.0	3167	5077	Stim8hr
4454	96	TBCK	ENSG00000145348	3	1.0	6353	1891	Stim8hr
4455	96	CAMK2D	ENSG00000145349	5	1.0	7777	467	Stim8hr
4456	96	CISD2	ENSG00000145354	3	-1.0	1648	6596	Stim8hr
4457	96	TIFA	ENSG00000145365	2	0.0	4885	3359	Stim8hr
4458	96	SPATA5	ENSG00000145375	2	-1.0	1029	7215	Stim8hr
4459	96	CCNA2	ENSG00000145386	6	-1.0	216	8028	Stim8hr
4460	96	METTL14	ENSG00000145388	1	1.0	5352	2892	Stim8hr
4461	96	USP53	ENSG00000145390	5	1.0	6184	2060	Stim8hr
4462	96	SETD7	ENSG00000145391	1	1.0	4527	3717	Stim8hr
4463	96	CBR4	ENSG00000145439	4	0.0	4159	4085	Stim8hr
4464	96	CYP4V2	ENSG00000145476	4	0.5	1592	6652	Stim8hr
4465	96	ROPN1L	ENSG00000145491	1	1.0	6204	2040	Stim8hr
4466	96	NDUFS6	ENSG00000145494	2	-1.0	1636	6608	Stim8hr
4467	96	MARCHF6	ENSG00000145495	5	1.0	7729	515	Stim8hr
4468	96	NKD2	ENSG00000145506	1	1.0	3584	4660	Stim8hr
4469	96	SRD5A1	ENSG00000145545	5	1.0	6860	1384	Stim8hr
4470	96	OTULINL	ENSG00000145569	1	1.0	1514	6730	Stim8hr
4471	96	SKP2	ENSG00000145604	5	-1.0	322	7922	Stim8hr
4472	96	PLK2	ENSG00000145632	15	1.0	7788	456	Stim8hr
4473	96	GZMA	ENSG00000145649	4	0.5	4361	3883	Stim8hr
4474	96	PIK3R1	ENSG00000145675	10	1.0	7891	353	Stim8hr
4475	96	SSBP2	ENSG00000145687	5	0.6	3481	4763	Stim8hr
4476	96	ANKRD31	ENSG00000145700	1	1.0	5018	3226	Stim8hr
4477	96	IQGAP2	ENSG00000145703	4	-0.5	2017	6227	Stim8hr
4478	96	RASA1	ENSG00000145715	1	1.0	4275	3969	Stim8hr
4479	96	GIN1	ENSG00000145723	2	0.0	4435	3809	Stim8hr
4480	96	PPIP5K2	ENSG00000145725	1	1.0	3533	4711	Stim8hr
4481	96	FBXL17	ENSG00000145743	2	1.0	3224	5020	Stim8hr
4482	96	TSLP	ENSG00000145777	1	1.0	6772	1472	Stim8hr
4483	96	TNFAIP8	ENSG00000145779	20	1.0	8068	176	Stim8hr
4484	96	FEM1C	ENSG00000145780	1	1.0	4200	4044	Stim8hr
4485	96	COMMD10	ENSG00000145781	1	1.0	5067	3177	Stim8hr
4486	96	YIPF5	ENSG00000145817	6	1.0	7780	464	Stim8hr
4487	96	ARHGAP26	ENSG00000145819	1	1.0	4441	3803	Stim8hr
4488	96	DDX46	ENSG00000145833	2	1.0	1632	6612	Stim8hr
4489	96	TIMD4	ENSG00000145850	3	0.3333333333333333	4230	4014	Stim8hr
4490	96	RNF145	ENSG00000145860	14	0.8571428571428571	7115	1129	Stim8hr
4491	96	FBXO38	ENSG00000145868	2	1.0	5212	3032	Stim8hr
4492	96	PCYOX1L	ENSG00000145882	2	1.0	5600	2644	Stim8hr
4493	96	TNIP1	ENSG00000145901	10	1.0	7017	1227	Stim8hr
4494	96	N4BP3	ENSG00000145911	2	1.0	1828	6416	Stim8hr
4495	96	RMND5B	ENSG00000145916	3	-0.3333333333333333	639	7605	Stim8hr
4496	96	FAM50B	ENSG00000145945	1	-1.0	3060	5184	Stim8hr
4497	96	TBC1D7	ENSG00000145979	2	1.0	3624	4620	Stim8hr
4498	96	GFOD1	ENSG00000145990	10	1.0	7996	248	Stim8hr
4499	96	CDKAL1	ENSG00000145996	4	0.0	1390	6854	Stim8hr
4500	96	KLHL3	ENSG00000146021	3	1.0	6298	1946	Stim8hr
4501	96	TRIM7	ENSG00000146054	1	1.0	5235	3009	Stim8hr
4502	96	TRIM41	ENSG00000146063	3	0.3333333333333333	2711	5533	Stim8hr
4503	96	HIGD2A	ENSG00000146066	5	0.6	3670	4574	Stim8hr
4504	96	FAM193B	ENSG00000146067	1	1.0	4046	4198	Stim8hr
4505	96	RNF44	ENSG00000146083	7	1.0	7313	931	Stim8hr
4506	96	MMUT	ENSG00000146085	1	1.0	3396	4848	Stim8hr
4507	96	PPP1R18	ENSG00000146112	6	1.0	7701	543	Stim8hr
4508	96	TTBK1	ENSG00000146216	2	0.0	4411	3833	Stim8hr
4509	96	PHIP	ENSG00000146247	1	1.0	3013	5231	Stim8hr
4510	96	MMS22L	ENSG00000146263	4	-1.0	328	7916	Stim8hr
4511	96	FAXC	ENSG00000146267	1	1.0	6071	2173	Stim8hr
4512	96	PNRC1	ENSG00000146278	25	1.0	8194	50	Stim8hr
4513	96	PM20D2	ENSG00000146281	1	-1.0	783	7461	Stim8hr
4514	96	SCML4	ENSG00000146285	1	1.0	5999	2245	Stim8hr
4515	96	ARHGAP18	ENSG00000146376	6	0.6666666666666666	6397	1847	Stim8hr
4516	96	ABRACL	ENSG00000146386	4	-0.5	2334	5910	Stim8hr
4517	96	MTFR2	ENSG00000146410	1	-1.0	553	7691	Stim8hr
4518	96	AIG1	ENSG00000146416	1	1.0	1971	6273	Stim8hr
4519	96	DYNLT1	ENSG00000146425	4	1.0	5250	2994	Stim8hr
4520	96	TIAM2	ENSG00000146426	20	1.0	8185	59	Stim8hr
4521	96	TMEM181	ENSG00000146433	1	1.0	4746	3498	Stim8hr
4522	96	ZMYM4	ENSG00000146463	1	-1.0	1210	7034	Stim8hr
4523	96	ARMT1	ENSG00000146476	1	-1.0	2097	6147	Stim8hr
4524	96	GNA12	ENSG00000146535	2	1.0	3936	4308	Stim8hr
4525	96	C7orf50	ENSG00000146540	4	0.0	1967	6277	Stim8hr
4526	96	RBAK	ENSG00000146587	1	1.0	5836	2408	Stim8hr
4527	96	CDCA5	ENSG00000146670	5	-1.0	334	7910	Stim8hr
4528	96	IGFBP3	ENSG00000146674	1	1.0	3860	4384	Stim8hr
4529	96	PURB	ENSG00000146676	5	1.0	7612	632	Stim8hr
4530	96	MDH2	ENSG00000146701	2	0.0	3699	4545	Stim8hr
4531	96	CCT6A	ENSG00000146731	11	-1.0	14	8230	Stim8hr
4532	96	PSPH	ENSG00000146733	1	-1.0	2581	5663	Stim8hr
4533	96	ATXN7L1	ENSG00000146776	1	1.0	2964	5280	Stim8hr
4534	96	TMEM168	ENSG00000146802	5	0.6	4606	3638	Stim8hr
4535	96	SLC12A9	ENSG00000146828	4	1.0	4004	4240	Stim8hr
4536	96	MEPCE	ENSG00000146834	4	0.0	1717	6527	Stim8hr
4537	96	ZC3HAV1L	ENSG00000146858	4	1.0	2264	5980	Stim8hr
4538	96	TMEM140	ENSG00000146859	10	1.0	7774	470	Stim8hr
4539	96	TLK2	ENSG00000146872	1	1.0	4207	4037	Stim8hr
4540	96	NOM1	ENSG00000146909	2	-1.0	881	7363	Stim8hr
4541	96	NCAPG2	ENSG00000146918	6	-1.0	267	7977	Stim8hr
4542	96	LUC7L2	ENSG00000146963	5	1.0	6876	1368	Stim8hr
4543	96	SH3KBP1	ENSG00000147010	3	0.3333333333333333	4850	3394	Stim8hr
4544	96	KDM6A	ENSG00000147050	9	1.0	7990	254	Stim8hr
4545	96	MSN	ENSG00000147065	6	1.0	7392	852	Stim8hr
4546	96	HDAC8	ENSG00000147099	3	1.0	6824	1420	Stim8hr
4547	96	CHST7	ENSG00000147119	5	1.0	7063	1181	Stim8hr
4548	96	NDUFB11	ENSG00000147123	1	1.0	2726	5518	Stim8hr
4549	96	ZNF41	ENSG00000147124	1	-1.0	2727	5517	Stim8hr
4550	96	ZMYM3	ENSG00000147130	1	-1.0	1053	7191	Stim8hr
4551	96	GPR174	ENSG00000147138	10	1.0	7834	410	Stim8hr
4552	96	NONO	ENSG00000147140	1	1.0	1478	6766	Stim8hr
4553	96	CCDC120	ENSG00000147144	1	1.0	3605	4639	Stim8hr
4554	96	EBP	ENSG00000147155	5	-1.0	130	8114	Stim8hr
4555	96	OGT	ENSG00000147162	33	1.0	8239	5	Stim8hr
4556	96	SNX12	ENSG00000147164	2	0.0	3361	4883	Stim8hr
4557	96	IL2RG	ENSG00000147168	19	1.0	8195	49	Stim8hr
4558	96	GCNA	ENSG00000147174	3	1.0	6724	1520	Stim8hr
4559	96	PRPS1	ENSG00000147224	3	-1.0	1048	7196	Stim8hr
4560	96	RADX	ENSG00000147231	1	1.0	2430	5814	Stim8hr
4561	96	RBMX	ENSG00000147274	9	-1.0	28	8216	Stim8hr
4562	96	MFHAS1	ENSG00000147324	6	1.0	5305	2939	Stim8hr
4563	96	FBXO25	ENSG00000147364	5	0.2	4455	3789	Stim8hr
4564	96	NSDHL	ENSG00000147383	3	1.0	1995	6249	Stim8hr
4565	96	CSGALNACT1	ENSG00000147408	4	1.0	6622	1622	Stim8hr
4566	96	DOK2	ENSG00000147443	10	1.0	7394	850	Stim8hr
4567	96	SLC25A37	ENSG00000147454	7	-0.7142857142857143	558	7686	Stim8hr
4568	96	DOCK5	ENSG00000147459	1	1.0	5687	2557	Stim8hr
4569	96	PLPBP	ENSG00000147471	2	-1.0	1656	6588	Stim8hr
4570	96	TACC1	ENSG00000147526	2	0.0	2604	5640	Stim8hr
4571	96	GOLGA7	ENSG00000147533	12	1.0	7896	348	Stim8hr
4572	96	PLPP5	ENSG00000147535	4	1.0	7824	420	Stim8hr
4573	96	NSD3	ENSG00000147548	1	1.0	4385	3859	Stim8hr
4574	96	ADHFE1	ENSG00000147576	2	1.0	5706	2538	Stim8hr
4575	96	LACTB2	ENSG00000147592	1	-1.0	2547	5697	Stim8hr
4576	96	MTDH	ENSG00000147649	4	-0.5	2056	6188	Stim8hr
4577	96	LRP12	ENSG00000147650	2	1.0	7233	1011	Stim8hr
4578	96	EBAG9	ENSG00000147654	2	1.0	4849	3395	Stim8hr
4579	96	POLR2K	ENSG00000147669	14	1.0	8040	204	Stim8hr
4580	96	EIF3H	ENSG00000147677	1	1.0	3953	4290	Stim8hr
4581	96	UTP23	ENSG00000147679	2	1.0	5252	2992	Stim8hr
4582	96	NDUFB9	ENSG00000147684	3	0.3333333333333333	1634	6610	Stim8hr
4583	96	ZNF7	ENSG00000147789	2	1.0	6062	2182	Stim8hr
4584	96	NAPRT	ENSG00000147813	1	1.0	3517	4727	Stim8hr
4585	96	VLDLR	ENSG00000147852	7	1.0	7493	751	Stim8hr
4586	96	AK3	ENSG00000147853	2	1.0	5766	2478	Stim8hr
4587	96	UHRF2	ENSG00000147854	1	1.0	6696	1548	Stim8hr
4588	96	HAUS6	ENSG00000147874	1	-1.0	436	7808	Stim8hr
4589	96	CDKN2B	ENSG00000147883	1	1.0	5060	3184	Stim8hr
4590	96	CDKN2A	ENSG00000147889	2	0.0	706	7538	Stim8hr
4591	96	C9orf72	ENSG00000147894	1	-1.0	1399	6845	Stim8hr
4592	96	ZCCHC7	ENSG00000147905	2	1.0	6416	1828	Stim8hr
4593	96	SIGMAR1	ENSG00000147955	1	1.0	4352	3892	Stim8hr
4594	96	CEP78	ENSG00000148019	2	-1.0	552	7692	Stim8hr
4595	96	NTRK2	ENSG00000148053	3	1.0	3228	5016	Stim8hr
4596	96	IDNK	ENSG00000148057	4	1.0	7010	1234	Stim8hr
4597	96	AUH	ENSG00000148090	2	0.0	3078	5166	Stim8hr
4598	96	MFSD14B	ENSG00000148110	1	1.0	5722	2522	Stim8hr
4599	96	UGCG	ENSG00000148154	10	0.6	6810	1434	Stim8hr
4600	96	MRRF	ENSG00000148187	3	-1.0	1022	7222	Stim8hr
4601	96	POLE3	ENSG00000148229	1	-1.0	486	7758	Stim8hr
4602	96	SURF4	ENSG00000148248	4	0.5	3780	4464	Stim8hr
4603	96	SURF1	ENSG00000148290	4	1.0	7935	309	Stim8hr
4604	96	MED22	ENSG00000148297	3	-0.3333333333333333	620	7624	Stim8hr
4605	96	REXO4	ENSG00000148300	2	-1.0	533	7711	Stim8hr
4606	96	PTGES2	ENSG00000148334	7	-1.0	277	7967	Stim8hr
4607	96	NTMT1	ENSG00000148335	2	0.0	1438	6806	Stim8hr
4608	96	SLC25A25	ENSG00000148339	3	1.0	5152	3092	Stim8hr
4609	96	LRSAM1	ENSG00000148356	2	-1.0	4316	3928	Stim8hr
4610	96	GPR107	ENSG00000148358	3	1.0	6986	1258	Stim8hr
4611	96	PAXX	ENSG00000148362	3	-1.0	354	7890	Stim8hr
4612	96	INPP5E	ENSG00000148384	1	-1.0	3758	4486	Stim8hr
4613	96	SEC16A	ENSG00000148396	2	0.0	2561	5683	Stim8hr
4614	96	NOTCH1	ENSG00000148400	3	-0.3333333333333333	1559	6685	Stim8hr
4615	96	NACC2	ENSG00000148411	4	1.0	5213	3031	Stim8hr
4616	96	USP6NL	ENSG00000148429	2	1.0	2146	6098	Stim8hr
4617	96	COMMD3	ENSG00000148444	6	1.0	8009	235	Stim8hr
4618	96	MSRB2	ENSG00000148450	4	1.0	5757	2487	Stim8hr
4619	96	PDSS1	ENSG00000148459	5	-1.0	176	8068	Stim8hr
4620	96	MINDY3	ENSG00000148481	1	1.0	5278	2966	Stim8hr
4621	96	RSU1	ENSG00000148484	6	-1.0	796	7448	Stim8hr
4622	96	ZEB1	ENSG00000148516	3	1.0	3781	4463	Stim8hr
4623	96	NRBF2	ENSG00000148572	5	0.6	6929	1315	Stim8hr
4624	96	HERC4	ENSG00000148634	1	1.0	4634	3610	Stim8hr
4625	96	GLUD1	ENSG00000148672	2	0.0	4816	3428	Stim8hr
4626	96	RPP30	ENSG00000148688	2	-1.0	92	8152	Stim8hr
4627	96	FRA10AC1	ENSG00000148690	3	-0.3333333333333333	2029	6215	Stim8hr
4628	96	ADD3	ENSG00000148700	5	0.6	3783	4461	Stim8hr
4629	96	EIF4EBP2	ENSG00000148730	1	1.0	5131	3113	Stim8hr
4630	96	MKI67	ENSG00000148773	7	-1.0	241	8003	Stim8hr
4631	96	INA	ENSG00000148798	4	1.0	6066	2178	Stim8hr
4632	96	FUOM	ENSG00000148803	5	0.2	3704	4540	Stim8hr
4633	96	LRRC27	ENSG00000148814	2	1.0	3832	4412	Stim8hr
4634	96	MTG1	ENSG00000148824	2	1.0	4829	3415	Stim8hr
4635	96	GSTO1	ENSG00000148834	3	0.3333333333333333	4313	3931	Stim8hr
4636	96	TAF5	ENSG00000148835	2	-1.0	996	7248	Stim8hr
4637	96	PPRC1	ENSG00000148840	4	-0.5	2699	5545	Stim8hr
4638	96	ITPRIP	ENSG00000148841	5	1.0	5266	2978	Stim8hr
4639	96	CNNM2	ENSG00000148842	1	1.0	5320	2924	Stim8hr
4640	96	RGS10	ENSG00000148908	2	1.0	1576	6668	Stim8hr
4641	96	BTBD10	ENSG00000148925	2	1.0	4561	3683	Stim8hr
4642	96	LIN7C	ENSG00000148943	2	-1.0	1487	6757	Stim8hr
4643	96	PGAP2	ENSG00000148985	1	-1.0	1385	6859	Stim8hr
4644	96	ZNF215	ENSG00000149054	1	1.0	5532	2712	Stim8hr
4645	96	HSD17B12	ENSG00000149084	1	1.0	4883	3361	Stim8hr
4646	96	APIP	ENSG00000149089	1	-1.0	1875	6369	Stim8hr
4647	96	EIF3M	ENSG00000149100	2	-1.0	344	7900	Stim8hr
4648	96	SSRP1	ENSG00000149136	9	-1.0	21	8223	Stim8hr
4649	96	SLC43A1	ENSG00000149150	3	-0.3333333333333333	2199	6045	Stim8hr
4650	96	PTPRJ	ENSG00000149177	8	1.0	7341	903	Stim8hr
4651	96	CSTPP1	ENSG00000149179	2	1.0	3664	4580	Stim8hr
4652	96	ARFGAP2	ENSG00000149182	1	1.0	6075	2169	Stim8hr
4653	96	CELF1	ENSG00000149187	1	-1.0	839	7405	Stim8hr
4654	96	HIKESHI	ENSG00000149196	1	1.0	3566	4678	Stim8hr
4655	96	SESN3	ENSG00000149212	5	1.0	6189	2055	Stim8hr
4656	96	CCDC82	ENSG00000149231	3	0.3333333333333333	6598	1646	Stim8hr
4657	96	SERPINH1	ENSG00000149257	6	1.0	6831	1413	Stim8hr
4658	96	INTS4	ENSG00000149262	2	1.0	4185	4059	Stim8hr
4659	96	PAK1	ENSG00000149269	5	-0.6	1505	6739	Stim8hr
4660	96	ZC3H12C	ENSG00000149289	14	1.0	8131	113	Stim8hr
4661	96	NPAT	ENSG00000149308	1	1.0	2681	5563	Stim8hr
4662	96	ATM	ENSG00000149311	3	1.0	6948	1296	Stim8hr
4663	96	GLB1L2	ENSG00000149328	1	-1.0	1873	6371	Stim8hr
4664	96	SLX4IP	ENSG00000149346	2	1.0	4337	3907	Stim8hr
4665	96	LAMTOR1	ENSG00000149357	2	-1.0	2611	5633	Stim8hr
4666	96	HYOU1	ENSG00000149428	5	0.2	5645	2599	Stim8hr
4667	96	KAT14	ENSG00000149474	1	-1.0	1711	6533	Stim8hr
4668	96	TKFC	ENSG00000149476	3	-0.3333333333333333	2377	5867	Stim8hr
4669	96	MTA2	ENSG00000149480	5	-1.0	247	7997	Stim8hr
4670	96	TMEM138	ENSG00000149483	3	0.3333333333333333	3655	4589	Stim8hr
4671	96	FADS1	ENSG00000149485	4	-1.0	893	7351	Stim8hr
4672	96	INCENP	ENSG00000149503	4	-1.0	367	7877	Stim8hr
4673	96	CPSF7	ENSG00000149532	2	-1.0	2984	5260	Stim8hr
4674	96	B3GAT3	ENSG00000149541	6	0.3333333333333333	5500	2744	Stim8hr
4675	96	EI24	ENSG00000149547	4	-0.5	2214	6030	Stim8hr
4676	96	CCDC15	ENSG00000149548	1	1.0	3171	5073	Stim8hr
4677	96	CHEK1	ENSG00000149554	6	-1.0	114	8130	Stim8hr
4678	96	FEZ1	ENSG00000149557	6	1.0	7537	707	Stim8hr
4679	96	MPZL2	ENSG00000149573	3	-0.3333333333333333	1655	6589	Stim8hr
4680	96	SIDT2	ENSG00000149577	1	1.0	4259	3985	Stim8hr
4681	96	TMEM25	ENSG00000149582	1	1.0	5184	3060	Stim8hr
4682	96	TAGLN	ENSG00000149591	1	1.0	4882	3362	Stim8hr
4683	96	COMMD7	ENSG00000149600	2	1.0	3888	4356	Stim8hr
4684	96	DSN1	ENSG00000149636	3	0.3333333333333333	2206	6038	Stim8hr
4685	96	SOGA1	ENSG00000149639	5	1.0	6503	1741	Stim8hr
4686	96	CABLES2	ENSG00000149679	3	-0.3333333333333333	2137	6107	Stim8hr
4687	96	TRPT1	ENSG00000149743	2	1.0	6642	1602	Stim8hr
4688	96	NUDT22	ENSG00000149761	1	1.0	3904	4340	Stim8hr
4689	96	FERMT3	ENSG00000149781	5	-0.2	2052	6192	Stim8hr
4690	96	PLCB3	ENSG00000149782	1	1.0	2590	5654	Stim8hr
4691	96	TM7SF2	ENSG00000149809	2	0.0	4263	3981	Stim8hr
4692	96	PPP4C	ENSG00000149923	2	0.0	2908	5336	Stim8hr
4693	96	HIRIP3	ENSG00000149929	2	-1.0	661	7583	Stim8hr
4694	96	TMEM219	ENSG00000149932	1	1.0	4236	4007	Stim8hr
4695	96	CNKSR2	ENSG00000149970	2	0.0	2207	6037	Stim8hr
4696	96	ITGB1	ENSG00000150093	6	1.0	7598	646	Stim8hr
4697	96	CWC15	ENSG00000150316	2	-1.0	1319	6925	Stim8hr
4698	96	ARID5B	ENSG00000150347	1	1.0	3025	5219	Stim8hr
4699	96	DCUN1D2	ENSG00000150401	2	0.0	4951	3293	Stim8hr
4700	96	TMCO3	ENSG00000150403	4	1.0	4224	4020	Stim8hr
4701	96	TMEM218	ENSG00000150433	1	1.0	3748	4496	Stim8hr
4702	96	TIRAP	ENSG00000150455	1	1.0	4988	3256	Stim8hr
4703	96	LATS2	ENSG00000150457	5	1.0	6802	1442	Stim8hr
4704	96	SAP18	ENSG00000150459	1	1.0	3791	4453	Stim8hr
4705	96	MIA2	ENSG00000150527	4	1.0	5793	2451	Stim8hr
4706	96	PDCD4	ENSG00000150593	15	1.0	8061	183	Stim8hr
4707	96	CD226	ENSG00000150637	20	1.0	8089	155	Stim8hr
4708	96	PRSS23	ENSG00000150687	12	0.8333333333333334	7924	320	Stim8hr
4709	96	CCT5	ENSG00000150753	5	-1.0	263	7981	Stim8hr
4710	96	ATPSCKMT	ENSG00000150756	1	1.0	2165	6079	Stim8hr
4711	96	DIXDC1	ENSG00000150764	5	1.0	6800	1444	Stim8hr
4712	96	DLAT	ENSG00000150768	4	-0.5	323	7921	Stim8hr
4713	96	TIMM8B	ENSG00000150779	4	1.0	4010	4234	Stim8hr
4714	96	PTS	ENSG00000150787	2	1.0	4978	3266	Stim8hr
4715	96	PIP4K2A	ENSG00000150867	4	-0.5	2259	5985	Stim8hr
4716	96	FOXO1	ENSG00000150907	5	0.6	3496	4748	Stim8hr
4717	96	CRIM1	ENSG00000150938	9	1.0	7933	311	Stim8hr
4718	96	SEC24D	ENSG00000150961	4	1.0	7028	1216	Stim8hr
4719	96	RILPL2	ENSG00000150977	7	0.7142857142857143	6366	1878	Stim8hr
4720	96	UBC	ENSG00000150991	4	1.0	6707	1537	Stim8hr
4721	96	ITPR1	ENSG00000150995	19	1.0	8072	172	Stim8hr
4722	96	SLC7A11	ENSG00000151012	9	1.0	4638	3606	Stim8hr
4723	96	NOCT	ENSG00000151014	1	-1.0	1120	7124	Stim8hr
4724	96	DCP1B	ENSG00000151065	5	1.0	6641	1603	Stim8hr
4725	96	UEVLD	ENSG00000151116	7	1.0	7509	735	Stim8hr
4726	96	TMEM263	ENSG00000151135	6	1.0	7266	978	Stim8hr
4727	96	ABTB3	ENSG00000151136	7	0.7142857142857143	3022	5222	Stim8hr
4728	96	UBE3B	ENSG00000151148	1	1.0	4993	3251	Stim8hr
4729	96	ANK3	ENSG00000151150	10	1.0	7877	367	Stim8hr
4730	96	IPMK	ENSG00000151151	2	1.0	3747	4497	Stim8hr
4731	96	PLBD2	ENSG00000151176	3	0.3333333333333333	3031	5213	Stim8hr
4732	96	DLG5	ENSG00000151208	5	1.0	5943	2301	Stim8hr
4733	96	SLC2A13	ENSG00000151229	2	1.0	4303	3941	Stim8hr
4734	96	DIP2C	ENSG00000151240	1	1.0	5463	2781	Stim8hr
4735	96	EIF4E	ENSG00000151247	3	-1.0	657	7587	Stim8hr
4736	96	MAGI1	ENSG00000151276	1	1.0	6803	1441	Stim8hr
4737	96	CSNK1G3	ENSG00000151292	3	1.0	7211	1033	Stim8hr
4738	96	FAM177A1	ENSG00000151327	1	-1.0	4596	3648	Stim8hr
4739	96	TMEM18	ENSG00000151353	1	1.0	2810	5433	Stim8hr
4740	96	NDUFC2	ENSG00000151366	1	-1.0	2112	6132	Stim8hr
4741	96	ME3	ENSG00000151376	1	1.0	4860	3384	Stim8hr
4742	96	NEK7	ENSG00000151414	9	1.0	7885	359	Stim8hr
4743	96	FER	ENSG00000151422	11	1.0	7603	641	Stim8hr
4744	96	VIPAS39	ENSG00000151445	2	1.0	5550	2694	Stim8hr
4745	96	ANKRD50	ENSG00000151458	1	1.0	6246	1998	Stim8hr
4746	96	UPF2	ENSG00000151461	2	-1.0	631	7613	Stim8hr
4747	96	CDC123	ENSG00000151465	6	-1.0	869	7375	Stim8hr
4748	96	C4orf33	ENSG00000151470	3	1.0	4418	3826	Stim8hr
4749	96	EPS8	ENSG00000151491	1	1.0	4360	3884	Stim8hr
4750	96	ACAD8	ENSG00000151498	3	1.0	4201	4043	Stim8hr
4751	96	THYN1	ENSG00000151500	3	-0.3333333333333333	1991	6253	Stim8hr
4752	96	VPS26B	ENSG00000151502	2	0.0	1523	6720	Stim8hr
4753	96	NCAPD3	ENSG00000151503	4	-1.0	545	7699	Stim8hr
4754	96	VTI1A	ENSG00000151532	2	1.0	3905	4339	Stim8hr
4755	96	FHIP2A	ENSG00000151553	2	1.0	4165	4079	Stim8hr
4756	96	MMAA	ENSG00000151611	3	1.0	6402	1842	Stim8hr
4757	96	ZNF827	ENSG00000151612	6	1.0	7876	368	Stim8hr
4758	96	NR3C2	ENSG00000151623	1	1.0	5168	3076	Stim8hr
4759	96	ADAM8	ENSG00000151651	8	0.0	3246	4998	Stim8hr
4760	96	PIGF	ENSG00000151665	1	-1.0	1611	6633	Stim8hr
4761	96	ANKAR	ENSG00000151687	1	1.0	3961	4283	Stim8hr
4762	96	INPP1	ENSG00000151689	2	1.0	7448	796	Stim8hr
4763	96	MFSD6	ENSG00000151690	12	1.0	7942	302	Stim8hr
4764	96	RNF144A	ENSG00000151692	4	-1.0	623	7620	Stim8hr
4765	96	ADAM17	ENSG00000151694	4	0.5	6418	1826	Stim8hr
4766	96	WWC2	ENSG00000151718	1	1.0	3607	4637	Stim8hr
4767	96	CENPU	ENSG00000151725	3	0.3333333333333333	1375	6869	Stim8hr
4768	96	ACSL1	ENSG00000151726	1	1.0	2031	6213	Stim8hr
4769	96	SLC25A4	ENSG00000151729	4	1.0	5995	2249	Stim8hr
4770	96	AMN1	ENSG00000151743	2	0.0	2049	6195	Stim8hr
4771	96	BICD1	ENSG00000151746	4	1.0	6125	2119	Stim8hr
4772	96	SAV1	ENSG00000151748	2	0.0	4499	3745	Stim8hr
4773	96	GUF1	ENSG00000151806	2	0.0	1951	6293	Stim8hr
4774	96	CENPJ	ENSG00000151849	2	-1.0	605	7639	Stim8hr
4775	96	FBXO4	ENSG00000151876	1	-1.0	410	7834	Stim8hr
4776	96	TMEM267	ENSG00000151881	1	-1.0	5729	2515	Stim8hr
4777	96	PARP8	ENSG00000151883	3	1.0	7385	859	Stim8hr
4778	96	CACUL1	ENSG00000151893	2	1.0	5104	3140	Stim8hr
4779	96	DST	ENSG00000151914	2	0.0	4651	3593	Stim8hr
4780	96	TIAL1	ENSG00000151923	4	-1.0	339	7905	Stim8hr
4781	96	BAG3	ENSG00000151929	1	1.0	4612	3632	Stim8hr
4782	96	AP1S3	ENSG00000152056	2	-1.0	1216	7028	Stim8hr
4783	96	RABGAP1L	ENSG00000152061	4	0.5	3101	5143	Stim8hr
4784	96	PTPN14	ENSG00000152104	6	1.0	7613	631	Stim8hr
4785	96	MGAT5	ENSG00000152127	1	1.0	5307	2937	Stim8hr
4786	96	GPATCH11	ENSG00000152133	1	1.0	2627	5617	Stim8hr
4787	96	GEMIN6	ENSG00000152147	4	-1.0	368	7876	Stim8hr
4788	96	OBI1	ENSG00000152193	3	-0.3333333333333333	2613	5631	Stim8hr
4789	96	CYSLTR2	ENSG00000152207	3	1.0	3668	4576	Stim8hr
4790	96	SETBP1	ENSG00000152217	5	1.0	7329	915	Stim8hr
4791	96	ARL14EP	ENSG00000152219	1	-1.0	2868	5376	Stim8hr
4792	96	EPG5	ENSG00000152223	1	1.0	4120	4124	Stim8hr
4793	96	PSTPIP2	ENSG00000152229	4	1.0	4340	3904	Stim8hr
4794	96	ATP5F1A	ENSG00000152234	2	-1.0	923	7321	Stim8hr
4795	96	C18orf25	ENSG00000152242	2	1.0	7191	1053	Stim8hr
4796	96	SPC25	ENSG00000152253	2	-1.0	651	7593	Stim8hr
4797	96	PDK1	ENSG00000152256	8	1.0	4387	3857	Stim8hr
4798	96	PDE3B	ENSG00000152270	8	0.25	1985	6259	Stim8hr
4799	96	TGOLN2	ENSG00000152291	5	1.0	7622	622	Stim8hr
4800	96	UHMK1	ENSG00000152332	3	1.0	7196	1048	Stim8hr
4801	96	ATG10	ENSG00000152348	2	0.0	4400	3844	Stim8hr
4802	96	POC5	ENSG00000152359	1	1.0	2525	5719	Stim8hr
4803	96	TADA1	ENSG00000152382	1	1.0	3019	5225	Stim8hr
4804	96	JMY	ENSG00000152409	6	1.0	7783	461	Stim8hr
4805	96	HOMER1	ENSG00000152413	1	1.0	6570	1674	Stim8hr
4806	96	ZNF776	ENSG00000152443	1	1.0	4640	3604	Stim8hr
4807	96	ZNF256	ENSG00000152454	1	1.0	7090	1154	Stim8hr
4808	96	NMT2	ENSG00000152465	3	0.3333333333333333	3856	4388	Stim8hr
4809	96	ZNF837	ENSG00000152475	1	1.0	5593	2651	Stim8hr
4810	96	USP12	ENSG00000152484	5	0.2	6420	1824	Stim8hr
4811	96	CCDC50	ENSG00000152492	1	1.0	6168	2076	Stim8hr
4812	96	CAMK4	ENSG00000152495	6	0.0	1483	6761	Stim8hr
4813	96	ZFP36L2	ENSG00000152518	5	0.2	3417	4827	Stim8hr
4814	96	PAN3	ENSG00000152520	1	-1.0	3921	4323	Stim8hr
4815	96	PFKM	ENSG00000152556	3	0.3333333333333333	2336	5908	Stim8hr
4816	96	TMEM123	ENSG00000152558	6	0.3333333333333333	1778	6466	Stim8hr
4817	96	SPEF2	ENSG00000152582	2	1.0	6288	1956	Stim8hr
4818	96	MBNL1	ENSG00000152601	3	1.0	6996	1248	Stim8hr
4819	96	NADK2	ENSG00000152620	1	-1.0	2695	5549	Stim8hr
4820	96	SLC30A6	ENSG00000152683	3	0.3333333333333333	4382	3861	Stim8hr
4821	96	PELO	ENSG00000152684	1	1.0	5992	2252	Stim8hr
4822	96	RASGRP3	ENSG00000152689	2	0.0	1543	6701	Stim8hr
4823	96	SAR1B	ENSG00000152700	2	1.0	4956	3288	Stim8hr
4824	96	GPR180	ENSG00000152749	2	0.0	5101	3143	Stim8hr
4825	96	IFIT5	ENSG00000152778	6	1.0	7163	1081	Stim8hr
4826	96	PRDM8	ENSG00000152784	4	1.0	7245	999	Stim8hr
4827	96	HNRNPDL	ENSG00000152795	10	-0.6	390	7854	Stim8hr
4828	96	UTRN	ENSG00000152818	2	1.0	7845	399	Stim8hr
4829	96	PTPRK	ENSG00000152894	4	0.5	4121	4123	Stim8hr
4830	96	GGPS1	ENSG00000152904	2	1.0	4836	3408	Stim8hr
4831	96	ADGRA3	ENSG00000152990	5	-0.6	2697	5547	Stim8hr
4832	96	CENPH	ENSG00000153044	2	-1.0	811	7433	Stim8hr
4833	96	CDYL	ENSG00000153046	3	1.0	3683	4561	Stim8hr
4834	96	CARHSP1	ENSG00000153048	2	1.0	3548	4696	Stim8hr
4835	96	TXNDC11	ENSG00000153066	4	1.0	5408	2836	Stim8hr
4836	96	BCL2L11	ENSG00000153094	14	0.8571428571428571	7807	437	Stim8hr
4837	96	SCOC	ENSG00000153130	2	1.0	5300	2944	Stim8hr
4838	96	CETN3	ENSG00000153140	3	0.3333333333333333	2457	5787	Stim8hr
4839	96	BMP6	ENSG00000153162	2	1.0	5331	2913	Stim8hr
4840	96	RASSF3	ENSG00000153179	3	0.3333333333333333	3527	4717	Stim8hr
4841	96	HNRNPU	ENSG00000153187	9	-1.0	286	7958	Stim8hr
4842	96	MERTK	ENSG00000153208	1	1.0	4866	3378	Stim8hr
4843	96	TMEM87B	ENSG00000153214	2	1.0	5961	2283	Stim8hr
4844	96	NR4A2	ENSG00000153234	18	1.0	7974	270	Stim8hr
4845	96	CD96	ENSG00000153283	12	1.0	7980	264	Stim8hr
4846	96	CYRIB	ENSG00000153310	3	-0.3333333333333333	782	7462	Stim8hr
4847	96	ASAP1	ENSG00000153317	9	1.0	7769	475	Stim8hr
4848	96	TRAPPC8	ENSG00000153339	1	-1.0	3632	4612	Stim8hr
4849	96	INO80C	ENSG00000153391	2	0.0	3521	4723	Stim8hr
4850	96	LPCAT1	ENSG00000153395	6	-0.6666666666666666	822	7422	Stim8hr
4851	96	NMRAL1	ENSG00000153406	1	-1.0	1460	6784	Stim8hr
4852	96	UBALD1	ENSG00000153443	2	1.0	6784	1460	Stim8hr
4853	96	LYSET	ENSG00000153485	1	1.0	3040	5204	Stim8hr
4854	96	CMTM7	ENSG00000153551	1	1.0	3956	4288	Stim8hr
4855	96	UBP1	ENSG00000153560	1	-1.0	999	7245	Stim8hr
4856	96	RMND5A	ENSG00000153561	4	1.0	5933	2311	Stim8hr
4857	96	CD8A	ENSG00000153563	1	1.0	2263	5981	Stim8hr
4858	96	RPIA	ENSG00000153574	1	-1.0	1465	6779	Stim8hr
4859	96	CFDP1	ENSG00000153774	2	1.0	5575	2669	Stim8hr
4860	96	JAZF1	ENSG00000153814	4	1.0	1979	6265	Stim8hr
4861	96	CMIP	ENSG00000153815	4	1.0	5185	3059	Stim8hr
4862	96	TRIP12	ENSG00000153827	4	1.0	7461	783	Stim8hr
4863	96	CEBPG	ENSG00000153879	6	0.3333333333333333	5222	3022	Stim8hr
4864	96	KCTD15	ENSG00000153885	4	1.0	2500	5744	Stim8hr
4865	96	ZNF599	ENSG00000153896	1	1.0	5524	2720	Stim8hr
4866	96	MCOLN2	ENSG00000153898	5	0.2	3249	4995	Stim8hr
4867	96	CHD1	ENSG00000153922	3	0.3333333333333333	6350	1894	Stim8hr
4868	96	DGKE	ENSG00000153933	3	0.3333333333333333	3719	4525	Stim8hr
4869	96	HS2ST1	ENSG00000153936	2	0.0	3218	5026	Stim8hr
4870	96	MSI2	ENSG00000153944	12	1.0	7728	516	Stim8hr
4871	96	ZUP1	ENSG00000153975	2	1.0	4938	3306	Stim8hr
4872	96	NUS1	ENSG00000153989	2	0.0	2899	5344	Stim8hr
4873	96	GRAP	ENSG00000154016	2	1.0	4215	4029	Stim8hr
4874	96	IMPACT	ENSG00000154059	6	1.0	4449	3795	Stim8hr
4875	96	TBCEL	ENSG00000154114	14	1.0	8134	110	Stim8hr
4876	96	ANKH	ENSG00000154122	7	1.0	5353	2891	Stim8hr
4877	96	OTULIN	ENSG00000154124	5	1.0	5478	2766	Stim8hr
4878	96	UBASH3B	ENSG00000154127	1	-1.0	4892	3352	Stim8hr
4879	96	ROBO3	ENSG00000154134	1	1.0	4501	3743	Stim8hr
4880	96	TBRG1	ENSG00000154144	1	1.0	4063	4181	Stim8hr
4881	96	NRGN	ENSG00000154146	1	1.0	6207	2037	Stim8hr
4882	96	GPR15	ENSG00000154165	8	0.5	5295	2949	Stim8hr
4883	96	TOMM70	ENSG00000154174	1	-1.0	1759	6485	Stim8hr
4884	96	PITPNC1	ENSG00000154217	3	-1.0	1825	6419	Stim8hr
4885	96	CC2D1B	ENSG00000154222	1	1.0	3100	5144	Stim8hr
4886	96	PRKCA	ENSG00000154229	1	-1.0	3847	4397	Stim8hr
4887	96	ABCA5	ENSG00000154265	2	1.0	4053	4191	Stim8hr
4888	96	UCHL1	ENSG00000154277	2	1.0	5792	2452	Stim8hr
4889	96	MIA3	ENSG00000154305	2	0.0	4752	3492	Stim8hr
4890	96	TNIK	ENSG00000154310	7	1.0	6463	1781	Stim8hr
4891	96	NEIL2	ENSG00000154328	3	-0.3333333333333333	1567	6677	Stim8hr
4892	96	OBSCN	ENSG00000154358	4	1.0	6395	1849	Stim8hr
4893	96	LONRF1	ENSG00000154359	2	1.0	2649	5595	Stim8hr
4894	96	SH3RF1	ENSG00000154447	1	1.0	4671	3573	Stim8hr
4895	96	GBP5	ENSG00000154451	8	-0.25	3026	5218	Stim8hr
4896	96	BUB3	ENSG00000154473	2	-1.0	434	7810	Stim8hr
4897	96	DIPK1A	ENSG00000154511	2	-1.0	4890	3354	Stim8hr
4898	96	ATP5MC3	ENSG00000154518	2	-1.0	1577	6667	Stim8hr
4899	96	ELOC	ENSG00000154582	3	-1.0	1695	6549	Stim8hr
4900	96	LY96	ENSG00000154589	1	1.0	6552	1692	Stim8hr
4901	96	BTG3	ENSG00000154640	22	1.0	8157	87	Stim8hr
4902	96	C21orf91	ENSG00000154642	13	1.0	8143	101	Stim8hr
4903	96	RABGEF1	ENSG00000154710	1	1.0	5872	2372	Stim8hr
4904	96	JAM2	ENSG00000154721	2	1.0	7001	1243	Stim8hr
4905	96	GABPA	ENSG00000154727	1	1.0	5420	2824	Stim8hr
4906	96	ADAMTS1	ENSG00000154734	1	1.0	3291	4953	Stim8hr
4907	96	FLCN	ENSG00000154803	1	1.0	4072	4172	Stim8hr
4908	96	DPH3	ENSG00000154813	6	1.0	7161	1083	Stim8hr
4909	96	OXNAD1	ENSG00000154814	5	-0.2	1107	7137	Stim8hr
4910	96	PLCL2	ENSG00000154822	2	1.0	6407	1837	Stim8hr
4911	96	SKA1	ENSG00000154839	4	-1.0	358	7886	Stim8hr
4912	96	PPP4R1	ENSG00000154845	3	0.3333333333333333	2306	5938	Stim8hr
4913	96	MPPE1	ENSG00000154889	1	1.0	4595	3649	Stim8hr
4914	96	EME1	ENSG00000154920	1	-1.0	1673	6571	Stim8hr
4915	96	EPHB1	ENSG00000154928	1	1.0	2680	5564	Stim8hr
4916	96	ACSS1	ENSG00000154930	2	1.0	6147	2097	Stim8hr
4917	96	ANKRD40	ENSG00000154945	2	1.0	3062	5182	Stim8hr
4918	96	ZNF18	ENSG00000154957	1	1.0	6372	1872	Stim8hr
4919	96	VOPP1	ENSG00000154978	3	1.0	7003	1240	Stim8hr
4920	96	APOOL	ENSG00000155008	2	0.0	4512	3731	Stim8hr
4921	96	FBXL18	ENSG00000155034	1	-1.0	2809	5435	Stim8hr
4922	96	AK9	ENSG00000155085	3	1.0	4822	3422	Stim8hr
4923	96	KLF10	ENSG00000155090	12	1.0	7201	1043	Stim8hr
4924	96	AZIN1	ENSG00000155096	10	1.0	7923	321	Stim8hr
4925	96	ATP6V1C1	ENSG00000155097	2	0.0	2433	5811	Stim8hr
4926	96	TTC39B	ENSG00000155158	4	0.5	4130	4114	Stim8hr
4927	96	AGPAT5	ENSG00000155189	4	0.0	1897	6347	Stim8hr
4928	96	PI4K2A	ENSG00000155252	3	1.0	6162	2082	Stim8hr
4929	96	ZFYVE27	ENSG00000155256	4	1.0	5446	2798	Stim8hr
4930	96	GOLGA7B	ENSG00000155265	2	1.0	4926	3318	Stim8hr
4931	96	SLC25A28	ENSG00000155287	2	1.0	3507	4737	Stim8hr
4932	96	HSPA13	ENSG00000155304	8	1.0	7973	271	Stim8hr
4933	96	SAMSN1	ENSG00000155307	4	0.5	6561	1683	Stim8hr
4934	96	USP25	ENSG00000155313	1	1.0	6157	2087	Stim8hr
4935	96	GRAMD2B	ENSG00000155324	2	1.0	7318	926	Stim8hr
4936	96	ZCCHC10	ENSG00000155329	1	1.0	2644	5600	Stim8hr
4937	96	C16orf87	ENSG00000155330	4	1.0	6128	2116	Stim8hr
4938	96	MOV10	ENSG00000155363	4	1.0	5647	2597	Stim8hr
4939	96	RHOC	ENSG00000155366	17	1.0	8111	133	Stim8hr
4940	96	DBI	ENSG00000155368	3	-1.0	934	7310	Stim8hr
4941	96	HEATR3	ENSG00000155393	1	-1.0	1806	6438	Stim8hr
4942	96	OXA1L	ENSG00000155463	4	-0.5	1097	7147	Stim8hr
4943	96	LARP1	ENSG00000155506	4	-1.0	1383	6861	Stim8hr
4944	96	CNOT8	ENSG00000155508	8	1.0	7757	487	Stim8hr
4945	96	MIER3	ENSG00000155545	4	1.0	5666	2578	Stim8hr
4946	96	NUP205	ENSG00000155561	5	-1.0	207	8037	Stim8hr
4947	96	ZKSCAN2	ENSG00000155592	1	1.0	4394	3849	Stim8hr
4948	96	PIK3AP1	ENSG00000155629	5	1.0	7016	1228	Stim8hr
4949	96	RBM45	ENSG00000155636	1	1.0	3156	5088	Stim8hr
4950	96	TTN	ENSG00000155657	3	1.0	7472	772	Stim8hr
4951	96	PDIA4	ENSG00000155660	1	1.0	3266	4978	Stim8hr
4952	96	KCTD18	ENSG00000155729	2	1.0	6172	2072	Stim8hr
4953	96	HYCC2	ENSG00000155744	1	1.0	4535	3709	Stim8hr
4954	96	FLACC1	ENSG00000155749	1	1.0	4920	3324	Stim8hr
4955	96	TMEM237	ENSG00000155755	1	-1.0	1497	6747	Stim8hr
4956	96	RNF20	ENSG00000155827	3	0.3333333333333333	3089	5155	Stim8hr
4957	96	PPARGC1B	ENSG00000155846	1	1.0	2909	5335	Stim8hr
4958	96	ELMO1	ENSG00000155849	6	0.6666666666666666	6411	1833	Stim8hr
4959	96	SLC26A2	ENSG00000155850	3	1.0	5669	2575	Stim8hr
4960	96	LSM11	ENSG00000155858	1	1.0	1484	6760	Stim8hr
4961	96	MED7	ENSG00000155868	1	1.0	6394	1850	Stim8hr
4962	96	RRAGA	ENSG00000155876	1	1.0	6864	1380	Stim8hr
4963	96	PXYLP1	ENSG00000155893	2	0.0	5756	2488	Stim8hr
4964	96	RASA2	ENSG00000155903	1	-1.0	1278	6966	Stim8hr
4965	96	RMND1	ENSG00000155906	1	-1.0	2682	5562	Stim8hr
4966	96	SLA	ENSG00000155926	28	1.0	8238	6	Stim8hr
4967	96	VBP1	ENSG00000155959	2	-1.0	1233	7011	Stim8hr
4968	96	RAB39B	ENSG00000155961	5	0.6	6096	2148	Stim8hr
4969	96	MICU3	ENSG00000155970	1	1.0	4896	3348	Stim8hr
4970	96	PSD3	ENSG00000156011	1	1.0	4381	3863	Stim8hr
4971	96	CARNMT1	ENSG00000156017	5	-1.0	798	7446	Stim8hr
4972	96	MCU	ENSG00000156026	2	1.0	2602	5642	Stim8hr
4973	96	MIDEAS	ENSG00000156030	2	-1.0	355	7889	Stim8hr
4974	96	FAM161B	ENSG00000156050	1	1.0	4940	3304	Stim8hr
4975	96	GNAQ	ENSG00000156052	4	1.0	3405	4839	Stim8hr
4976	96	ADK	ENSG00000156110	9	-0.7777777777777778	697	7547	Stim8hr
4977	96	BATF	ENSG00000156127	6	0.6666666666666666	4622	3622	Stim8hr
4978	96	DCK	ENSG00000156136	2	-1.0	614	7630	Stim8hr
4979	96	DPY19L4	ENSG00000156162	1	1.0	3053	5191	Stim8hr
4980	96	WHAMM	ENSG00000156232	3	1.0	6180	2064	Stim8hr
4981	96	RWDD2B	ENSG00000156253	5	1.0	5707	2537	Stim8hr
4982	96	USP16	ENSG00000156256	2	0.0	2240	6004	Stim8hr
4983	96	CCT8	ENSG00000156261	4	-1.0	522	7722	Stim8hr
4984	96	BACH1	ENSG00000156273	10	1.0	7934	310	Stim8hr
4985	96	TIAM1	ENSG00000156299	5	0.6	6032	2212	Stim8hr
4986	96	SCAF4	ENSG00000156304	1	-1.0	1810	6434	Stim8hr
4987	96	RPGR	ENSG00000156313	2	1.0	3061	5183	Stim8hr
4988	96	CDK20	ENSG00000156345	1	1.0	3290	4954	Stim8hr
4989	96	PCGF6	ENSG00000156374	2	-1.0	1639	6605	Stim8hr
4990	96	ANKRD9	ENSG00000156381	1	-1.0	1779	6465	Stim8hr
4991	96	SFXN2	ENSG00000156398	8	1.0	7545	699	Stim8hr
4992	96	SH3RF2	ENSG00000156463	2	1.0	6656	1588	Stim8hr
4993	96	UQCRB	ENSG00000156467	6	1.0	5460	2784	Stim8hr
4994	96	MTERF3	ENSG00000156469	1	-1.0	882	7362	Stim8hr
4995	96	PTDSS1	ENSG00000156471	8	-0.75	1042	7202	Stim8hr
4996	96	PABIR3	ENSG00000156500	3	1.0	5264	2980	Stim8hr
4997	96	SUPV3L1	ENSG00000156502	1	-1.0	2331	5912	Stim8hr
4998	96	PABIR2	ENSG00000156504	1	-1.0	3032	5212	Stim8hr
4999	96	HK1	ENSG00000156515	2	-1.0	397	7847	Stim8hr
5000	96	TYSND1	ENSG00000156521	1	1.0	4074	4170	Stim8hr
5001	96	PHF6	ENSG00000156531	15	1.0	8084	160	Stim8hr
5002	96	CD109	ENSG00000156535	11	0.8181818181818182	7675	569	Stim8hr
5003	96	UBE2L6	ENSG00000156587	3	-1.0	1520	6724	Stim8hr
5004	96	ZFAND3	ENSG00000156639	9	1.0	7964	280	Stim8hr
5005	96	NPTN	ENSG00000156642	8	1.0	7547	697	Stim8hr
5006	96	KAT6B	ENSG00000156650	4	1.0	6573	1671	Stim8hr
5007	96	SAMD8	ENSG00000156671	4	1.0	6464	1779	Stim8hr
5008	96	RAB11FIP1	ENSG00000156675	9	1.0	7411	833	Stim8hr
5009	96	MAPK13	ENSG00000156711	3	0.3333333333333333	3020	5224	Stim8hr
5010	96	TBC1D31	ENSG00000156787	2	1.0	4670	3574	Stim8hr
5011	96	ATAD2	ENSG00000156802	2	-1.0	1112	7132	Stim8hr
5012	96	FBXO32	ENSG00000156804	10	1.0	7826	418	Stim8hr
5013	96	NSMCE2	ENSG00000156831	1	1.0	4298	3946	Stim8hr
5014	96	ZNF689	ENSG00000156853	2	1.0	3942	4302	Stim8hr
5015	96	PRR14	ENSG00000156858	2	0.0	3551	4693	Stim8hr
5016	96	FBRS	ENSG00000156860	2	0.0	3563	4681	Stim8hr
5017	96	FRRS1	ENSG00000156869	1	1.0	6324	1920	Stim8hr
5018	96	MFSD14A	ENSG00000156875	2	0.0	3606	4638	Stim8hr
5019	96	SASS6	ENSG00000156876	1	-1.0	682	7562	Stim8hr
5020	96	MALSU1	ENSG00000156928	4	-1.0	104	8140	Stim8hr
5021	96	BUB1B	ENSG00000156970	1	-1.0	325	7919	Stim8hr
5022	96	PDE6D	ENSG00000156973	3	1.0	4051	4193	Stim8hr
5023	96	EIF4A2	ENSG00000156976	16	1.0	7955	289	Stim8hr
5024	96	BRPF1	ENSG00000156983	1	1.0	4657	3587	Stim8hr
5025	96	RPUSD3	ENSG00000156990	1	1.0	1699	6545	Stim8hr
5026	96	TATDN2	ENSG00000157014	2	0.0	2116	6128	Stim8hr
5027	96	SEC13	ENSG00000157020	2	1.0	7087	1157	Stim8hr
5028	96	EXOG	ENSG00000157036	1	1.0	4652	3592	Stim8hr
5029	96	NTAN1	ENSG00000157045	3	0.3333333333333333	3128	5116	Stim8hr
5030	96	SMG1	ENSG00000157106	2	1.0	4854	3390	Stim8hr
5031	96	FCHO2	ENSG00000157107	4	1.0	7366	878	Stim8hr
5032	96	CPT2	ENSG00000157184	1	1.0	3770	4474	Stim8hr
5033	96	NECAP2	ENSG00000157191	1	1.0	4502	3742	Stim8hr
5034	96	LRP8	ENSG00000157193	6	-1.0	417	7827	Stim8hr
5035	96	PAXIP1	ENSG00000157212	3	-1.0	594	7650	Stim8hr
5036	96	SSBP3	ENSG00000157216	5	1.0	6370	1874	Stim8hr
5037	96	GATAD1	ENSG00000157259	3	1.0	4450	3794	Stim8hr
5038	96	SUSD3	ENSG00000157303	4	-1.0	221	8023	Stim8hr
5039	96	DHRS4	ENSG00000157326	1	1.0	4038	4206	Stim8hr
5040	96	DDX19B	ENSG00000157349	2	1.0	2787	5457	Stim8hr
5041	96	DHRS1	ENSG00000157379	1	1.0	4676	3568	Stim8hr
5042	96	CACNA1D	ENSG00000157388	1	1.0	5386	2858	Stim8hr
5043	96	AASDH	ENSG00000157426	2	0.0	3338	4906	Stim8hr
5044	96	ZNF19	ENSG00000157429	1	1.0	3848	4396	Stim8hr
5045	96	RNF111	ENSG00000157450	1	1.0	6406	1838	Stim8hr
5046	96	CCNB2	ENSG00000157456	2	0.0	1871	6373	Stim8hr
5047	96	MYO1E	ENSG00000157483	3	0.3333333333333333	5021	3223	Stim8hr
5048	96	APPL1	ENSG00000157500	8	-0.75	442	7802	Stim8hr
5049	96	TSC22D3	ENSG00000157514	7	1.0	7462	782	Stim8hr
5050	96	VPS26C	ENSG00000157538	2	-1.0	1304	6940	Stim8hr
5051	96	DYRK1A	ENSG00000157540	2	1.0	5601	2643	Stim8hr
5052	96	ETS2	ENSG00000157557	6	1.0	3367	4877	Stim8hr
5053	96	TSPAN18	ENSG00000157570	2	0.0	3398	4846	Stim8hr
5054	96	SLC35B2	ENSG00000157593	4	-1.0	587	7657	Stim8hr
5055	96	TMEM164	ENSG00000157600	3	1.0	3526	4718	Stim8hr
5056	96	MX1	ENSG00000157601	6	0.0	2912	5332	Stim8hr
5057	96	TAB3	ENSG00000157625	3	1.0	6504	1740	Stim8hr
5058	96	SLC38A10	ENSG00000157637	8	1.0	7247	997	Stim8hr
5059	96	PALM2AKAP2	ENSG00000157654	8	-1.0	195	8049	Stim8hr
5060	96	DGKI	ENSG00000157680	7	1.0	7516	728	Stim8hr
5061	96	TMEM268	ENSG00000157693	1	1.0	3403	4841	Stim8hr
5062	96	UBN2	ENSG00000157741	1	1.0	5397	2847	Stim8hr
5063	96	PSMG3	ENSG00000157778	5	-1.0	395	7849	Stim8hr
5064	96	SLC37A3	ENSG00000157800	2	-1.0	449	7795	Stim8hr
5065	96	AP3S2	ENSG00000157823	3	1.0	5573	2671	Stim8hr
5066	96	FMNL2	ENSG00000157827	2	1.0	6512	1732	Stim8hr
5067	96	GAREM2	ENSG00000157833	8	1.0	6664	1580	Stim8hr
5068	96	SPPL3	ENSG00000157837	1	1.0	6003	2241	Stim8hr
5069	96	TNFRSF14	ENSG00000157873	7	-0.42857142857142855	1176	7068	Stim8hr
5070	96	PANK4	ENSG00000157881	2	0.0	2887	5357	Stim8hr
5071	96	PEX10	ENSG00000157911	3	1.0	6322	1922	Stim8hr
5072	96	RER1	ENSG00000157916	4	1.0	2960	5283	Stim8hr
5073	96	SKI	ENSG00000157933	1	1.0	4049	4195	Stim8hr
5074	96	WIPI2	ENSG00000157954	3	1.0	6196	2048	Stim8hr
5075	96	LDLRAP1	ENSG00000157978	3	1.0	2788	5456	Stim8hr
5076	96	AGAP1	ENSG00000157985	1	1.0	5847	2397	Stim8hr
5077	96	KRTCAP3	ENSG00000157992	2	1.0	4695	3549	Stim8hr
5078	96	PAFAH2	ENSG00000158006	1	1.0	4582	3661	Stim8hr
5079	96	BABAM2	ENSG00000158019	3	-0.3333333333333333	2512	5732	Stim8hr
5080	96	DUSP2	ENSG00000158050	14	1.0	7796	448	Stim8hr
5081	96	UBXN11	ENSG00000158062	3	1.0	5886	2358	Stim8hr
5082	96	PTPDC1	ENSG00000158079	1	1.0	3006	5238	Stim8hr
5083	96	NCK1	ENSG00000158092	1	1.0	5559	2685	Stim8hr
5084	96	TPRG1L	ENSG00000158109	2	1.0	6225	2019	Stim8hr
5085	96	PRXL2C	ENSG00000158122	2	1.0	7324	920	Stim8hr
5086	96	XKR8	ENSG00000158156	1	-1.0	1714	6530	Stim8hr
5087	96	CNNM4	ENSG00000158158	2	0.0	4548	3696	Stim8hr
5088	96	EYA3	ENSG00000158161	1	-1.0	2639	5605	Stim8hr
5089	96	WASF2	ENSG00000158195	1	1.0	5644	2600	Stim8hr
5090	96	ABHD3	ENSG00000158201	1	1.0	2954	5290	Stim8hr
5091	96	FAIM	ENSG00000158234	1	-1.0	2647	5597	Stim8hr
5092	96	CUL4B	ENSG00000158290	1	1.0	2160	6084	Stim8hr
5093	96	AUTS2	ENSG00000158321	3	1.0	6801	1443	Stim8hr
5094	96	MITD1	ENSG00000158411	2	-1.0	1335	6909	Stim8hr
5095	96	EIF5B	ENSG00000158417	2	0.0	1102	7142	Stim8hr
5096	96	RIBC1	ENSG00000158423	1	1.0	3028	5216	Stim8hr
5097	96	TMSB15B	ENSG00000158427	2	1.0	4117	4127	Stim8hr
5098	96	CNOT11	ENSG00000158435	1	1.0	2526	5718	Stim8hr
5099	96	TSPAN33	ENSG00000158457	2	0.0	3114	5130	Stim8hr
5100	96	B4GALT5	ENSG00000158470	4	0.0	6498	1746	Stim8hr
5101	96	SPATA2	ENSG00000158480	3	1.0	4584	3660	Stim8hr
5102	96	TSR2	ENSG00000158526	2	0.0	1820	6424	Stim8hr
5103	96	ZFAND2B	ENSG00000158552	1	-1.0	1609	6635	Stim8hr
5104	96	TMED4	ENSG00000158604	1	1.0	5215	3029	Stim8hr
5105	96	PPP1R15B	ENSG00000158615	2	1.0	7413	831	Stim8hr
5106	96	COPG2	ENSG00000158623	4	1.0	4952	3292	Stim8hr
5107	96	ZSCAN12	ENSG00000158691	1	1.0	3994	4250	Stim8hr
5108	96	TAGLN2	ENSG00000158710	2	-1.0	1137	7107	Stim8hr
5109	96	ELK4	ENSG00000158711	2	1.0	3531	4713	Stim8hr
5110	96	DUSP23	ENSG00000158716	3	1.0	5591	2653	Stim8hr
5111	96	RNF166	ENSG00000158717	3	-1.0	768	7476	Stim8hr
5112	96	NBL1	ENSG00000158747	8	0.75	6999	1245	Stim8hr
5113	96	F11R	ENSG00000158769	2	1.0	6039	2205	Stim8hr
5114	96	USF1	ENSG00000158773	2	1.0	3503	4741	Stim8hr
5115	96	SPATA2L	ENSG00000158792	1	1.0	4819	3425	Stim8hr
5116	96	NIT1	ENSG00000158793	3	1.0	6979	1265	Stim8hr
5117	96	DEDD	ENSG00000158796	1	-1.0	2314	5930	Stim8hr
5118	96	ZNF276	ENSG00000158805	1	1.0	4096	4148	Stim8hr
5119	96	PINK1	ENSG00000158828	4	1.0	7429	814	Stim8hr
5120	96	B4GALT3	ENSG00000158850	2	-1.0	2302	5942	Stim8hr
5121	96	DMTN	ENSG00000158856	4	1.0	5901	2343	Stim8hr
5122	96	FHIP2B	ENSG00000158863	1	1.0	7206	1038	Stim8hr
5123	96	NDUFS2	ENSG00000158864	1	-1.0	1894	6350	Stim8hr
5124	96	FCER1G	ENSG00000158869	2	1.0	4291	3953	Stim8hr
5125	96	TOMM40L	ENSG00000158882	2	-1.0	1569	6675	Stim8hr
5126	96	CCAR2	ENSG00000158941	1	1.0	2972	5272	Stim8hr
5127	96	CDC42SE2	ENSG00000158985	3	1.0	4216	4028	Stim8hr
5128	96	RAPGEF6	ENSG00000158987	2	1.0	6387	1857	Stim8hr
5129	96	EPB41	ENSG00000159023	2	-1.0	289	7955	Stim8hr
5130	96	MIS18A	ENSG00000159055	6	-1.0	276	7968	Stim8hr
5131	96	ALG8	ENSG00000159063	1	-1.0	3475	4769	Stim8hr
5132	96	FBXW5	ENSG00000159069	1	-1.0	1762	6482	Stim8hr
5133	96	CFAP298	ENSG00000159079	3	0.3333333333333333	1242	7002	Stim8hr
5134	96	SYNJ1	ENSG00000159082	2	1.0	3703	4541	Stim8hr
5135	96	PAXBP1	ENSG00000159086	1	1.0	2241	6003	Stim8hr
5136	96	IFNAR2	ENSG00000159110	14	1.0	8057	187	Stim8hr
5137	96	IFNGR2	ENSG00000159128	2	1.0	3037	5207	Stim8hr
5138	96	GART	ENSG00000159131	3	-1.0	791	7453	Stim8hr
5139	96	DONSON	ENSG00000159147	2	-1.0	2045	6199	Stim8hr
5140	96	STC1	ENSG00000159167	1	1.0	5298	2946	Stim8hr
5141	96	CSRP1	ENSG00000159176	1	-1.0	1155	7089	Stim8hr
5142	96	RCAN1	ENSG00000159200	10	1.0	7855	389	Stim8hr
5143	96	UBE2Z	ENSG00000159202	1	1.0	6685	1559	Stim8hr
5144	96	CIART	ENSG00000159208	4	1.0	3990	4254	Stim8hr
5145	96	SNF8	ENSG00000159210	2	1.0	5970	2274	Stim8hr
5146	96	CLIC6	ENSG00000159212	2	1.0	6136	2108	Stim8hr
5147	96	RUNX1	ENSG00000159216	7	0.42857142857142855	6932	1312	Stim8hr
5148	96	CBR3	ENSG00000159231	2	0.0	2046	6198	Stim8hr
5149	96	MORC3	ENSG00000159256	4	1.0	6054	2190	Stim8hr
5150	96	HLCS	ENSG00000159267	1	-1.0	2110	6134	Stim8hr
5151	96	ARHGAP27	ENSG00000159314	1	1.0	2641	5603	Stim8hr
5152	96	ADPGK	ENSG00000159322	2	1.0	4384	3860	Stim8hr
5153	96	PTMS	ENSG00000159335	5	1.0	5767	2477	Stim8hr
5154	96	ADIPOR1	ENSG00000159346	3	0.3333333333333333	4732	3512	Stim8hr
5155	96	CYB5R1	ENSG00000159348	1	1.0	3918	4326	Stim8hr
5156	96	PSMD4	ENSG00000159352	2	0.0	5458	2786	Stim8hr
5157	96	ATP13A2	ENSG00000159363	2	0.0	2200	6044	Stim8hr
5158	96	PSMB4	ENSG00000159377	3	0.3333333333333333	2481	5763	Stim8hr
5159	96	BTG2	ENSG00000159388	32	1.0	8237	7	Stim8hr
5160	96	HK2	ENSG00000159399	14	0.0	1392	6852	Stim8hr
5161	96	THEM4	ENSG00000159445	2	-1.0	1096	7148	Stim8hr
5162	96	AMFR	ENSG00000159461	6	1.0	7800	444	Stim8hr
5163	96	MED8	ENSG00000159479	3	1.0	6382	1862	Stim8hr
5164	96	RGL4	ENSG00000159496	2	0.0	3004	5240	Stim8hr
5165	96	ISL2	ENSG00000159556	4	1.0	6947	1297	Stim8hr
5166	96	GPBP1L1	ENSG00000159592	5	1.0	7575	669	Stim8hr
5167	96	TMEM69	ENSG00000159596	2	1.0	3248	4996	Stim8hr
5168	96	ADGRG5	ENSG00000159618	7	-0.14285714285714285	3373	4871	Stim8hr
5169	96	EFCAB14	ENSG00000159658	2	1.0	7173	1071	Stim8hr
5170	96	CARMIL2	ENSG00000159753	4	-1.0	209	8035	Stim8hr
5171	96	C16orf86	ENSG00000159761	1	1.0	6630	1614	Stim8hr
5172	96	RGS12	ENSG00000159788	1	1.0	5256	2988	Stim8hr
5173	96	PSKH1	ENSG00000159792	5	0.6	7367	877	Stim8hr
5174	96	ZYX	ENSG00000159840	6	0.3333333333333333	4474	3770	Stim8hr
5175	96	ABR	ENSG00000159842	5	-0.2	1394	6850	Stim8hr
5176	96	ZNF230	ENSG00000159882	2	1.0	2593	5651	Stim8hr
5177	96	CCDC107	ENSG00000159884	2	1.0	7327	917	Stim8hr
5178	96	ZNF221	ENSG00000159905	1	1.0	5962	2282	Stim8hr
5179	96	ZNF235	ENSG00000159917	3	1.0	6337	1907	Stim8hr
5180	96	GNE	ENSG00000159921	1	1.0	4580	3664	Stim8hr
5181	96	TNFRSF13C	ENSG00000159958	9	1.0	5956	2288	Stim8hr
5182	96	ARHGAP35	ENSG00000160007	4	1.0	3976	4268	Stim8hr
5183	96	PTGIR	ENSG00000160013	13	1.0	7951	293	Stim8hr
5184	96	CALM3	ENSG00000160014	3	1.0	7648	596	Stim8hr
5185	96	DFFA	ENSG00000160049	3	0.3333333333333333	2047	6197	Stim8hr
5186	96	TMEM234	ENSG00000160055	3	1.0	5372	2872	Stim8hr
5187	96	BSDC1	ENSG00000160058	8	1.0	7995	249	Stim8hr
5188	96	ATAD3B	ENSG00000160072	5	-0.6	488	7756	Stim8hr
5189	96	SSU72	ENSG00000160075	4	0.0	2243	6001	Stim8hr
5190	96	UBE2J2	ENSG00000160087	5	-0.2	2677	5567	Stim8hr
5191	96	ZNF362	ENSG00000160094	2	1.0	5134	3110	Stim8hr
5192	96	MIX23	ENSG00000160124	1	1.0	1265	6979	Stim8hr
5193	96	VMA21	ENSG00000160131	1	1.0	5517	2727	Stim8hr
5194	96	CILP2	ENSG00000160161	2	1.0	6490	1754	Stim8hr
5195	96	ABCG1	ENSG00000160179	1	1.0	6756	1488	Stim8hr
5196	96	TMPRSS3	ENSG00000160183	2	1.0	3511	4733	Stim8hr
5197	96	UBASH3A	ENSG00000160185	2	1.0	7134	1110	Stim8hr
5198	96	SLC37A1	ENSG00000160190	4	0.0	3682	4562	Stim8hr
5199	96	NDUFV3	ENSG00000160194	2	1.0	5054	3190	Stim8hr
5200	96	PKNOX1	ENSG00000160199	2	-1.0	1538	6706	Stim8hr
5201	96	CBS	ENSG00000160200	2	1.0	5186	3058	Stim8hr
5202	96	HSF2BP	ENSG00000160207	1	1.0	4633	3611	Stim8hr
5203	96	RRP1B	ENSG00000160208	7	-1.0	48	8196	Stim8hr
5204	96	PDXK	ENSG00000160209	16	-0.75	67	8177	Stim8hr
5205	96	G6PD	ENSG00000160211	3	-0.3333333333333333	2817	5427	Stim8hr
5206	96	CSTB	ENSG00000160213	1	-1.0	1447	6797	Stim8hr
5207	96	RRP1	ENSG00000160214	3	-1.0	423	7821	Stim8hr
5208	96	AGPAT3	ENSG00000160216	4	-1.0	475	7769	Stim8hr
5209	96	TRAPPC10	ENSG00000160218	2	1.0	7456	788	Stim8hr
5210	96	GAB3	ENSG00000160219	3	1.0	6064	2180	Stim8hr
5211	96	GATD3	ENSG00000160221	2	0.0	2139	6105	Stim8hr
5212	96	ITGB2	ENSG00000160255	4	1.0	6154	2090	Stim8hr
5213	96	SLX9	ENSG00000160256	1	-1.0	1434	6810	Stim8hr
5214	96	RALGDS	ENSG00000160271	7	1.0	7174	1070	Stim8hr
5215	96	SPATC1L	ENSG00000160284	2	0.0	6417	1827	Stim8hr
5216	96	LSS	ENSG00000160285	3	0.3333333333333333	1193	7051	Stim8hr
5217	96	VAV2	ENSG00000160293	1	1.0	2426	5818	Stim8hr
5218	96	PCNT	ENSG00000160299	2	-1.0	1140	7104	Stim8hr
5219	96	PRMT2	ENSG00000160310	1	-1.0	4029	4215	Stim8hr
5220	96	CLDND2	ENSG00000160318	6	1.0	6567	1677	Stim8hr
5221	96	ZNF714	ENSG00000160352	1	-1.0	2437	5807	Stim8hr
5222	96	GPSM1	ENSG00000160360	5	1.0	6458	1786	Stim8hr
5223	96	ST6GALNAC6	ENSG00000160408	3	0.3333333333333333	4539	3705	Stim8hr
5224	96	SHKBP1	ENSG00000160410	1	1.0	4312	3932	Stim8hr
5225	96	ZER1	ENSG00000160445	6	1.0	7449	795	Stim8hr
5226	96	PKN3	ENSG00000160447	1	1.0	2853	5391	Stim8hr
5227	96	BRSK1	ENSG00000160469	2	1.0	4620	3624	Stim8hr
5228	96	TAOK1	ENSG00000160551	3	1.0	6671	1573	Stim8hr
5229	96	DEDD2	ENSG00000160570	3	1.0	3882	4362	Stim8hr
5230	96	SIK3	ENSG00000160584	5	0.6	6623	1621	Stim8hr
5231	96	MPZL3	ENSG00000160588	10	1.0	7389	855	Stim8hr
5232	96	JAML	ENSG00000160593	5	0.2	5419	2825	Stim8hr
5233	96	NEK8	ENSG00000160602	1	1.0	4468	3776	Stim8hr
5234	96	PCSK7	ENSG00000160613	1	-1.0	2719	5525	Stim8hr
5235	96	SAFB	ENSG00000160633	2	-1.0	199	8045	Stim8hr
5236	96	CD3G	ENSG00000160654	4	0.0	5357	2887	Stim8hr
5237	96	CHTOP	ENSG00000160679	3	0.3333333333333333	2609	5635	Stim8hr
5238	96	CXCR5	ENSG00000160683	1	1.0	3567	4677	Stim8hr
5239	96	ZBTB7B	ENSG00000160685	8	1.0	7786	458	Stim8hr
5240	96	FLAD1	ENSG00000160688	1	1.0	2294	5950	Stim8hr
5241	96	ADAR	ENSG00000160710	5	-0.6	1845	6399	Stim8hr
5242	96	IL6R	ENSG00000160712	2	1.0	6364	1880	Stim8hr
5243	96	UBE2Q1	ENSG00000160714	2	0.0	5640	2604	Stim8hr
5244	96	ANO10	ENSG00000160746	1	1.0	3720	4524	Stim8hr
5245	96	FDPS	ENSG00000160752	3	-1.0	757	7487	Stim8hr
5246	96	RUSC1	ENSG00000160753	1	-1.0	1525	6719	Stim8hr
5247	96	ENTREP3	ENSG00000160767	1	-1.0	1075	7169	Stim8hr
5248	96	PAQR6	ENSG00000160781	2	1.0	5132	3112	Stim8hr
5249	96	SLC25A44	ENSG00000160785	4	0.5	3294	4950	Stim8hr
5250	96	LMNA	ENSG00000160789	7	0.7142857142857143	5065	3178	Stim8hr
5251	96	CCR5	ENSG00000160791	4	0.5	2198	6046	Stim8hr
5252	96	NBEAL2	ENSG00000160796	3	-1.0	1481	6763	Stim8hr
5253	96	CCDC12	ENSG00000160799	1	-1.0	3957	4287	Stim8hr
5254	96	UBQLN4	ENSG00000160803	2	1.0	4129	4115	Stim8hr
5255	96	PPP1R35	ENSG00000160813	2	0.0	5509	2735	Stim8hr
5256	96	GPATCH4	ENSG00000160818	3	-1.0	903	7341	Stim8hr
5257	96	NACC1	ENSG00000160877	6	1.0	7383	861	Stim8hr
5258	96	IER2	ENSG00000160888	14	1.0	7830	414	Stim8hr
5259	96	ZNF394	ENSG00000160908	1	1.0	5837	2407	Stim8hr
5260	96	LY6E	ENSG00000160932	2	-1.0	847	7397	Stim8hr
5261	96	VPS28	ENSG00000160948	1	1.0	4389	3855	Stim8hr
5262	96	TONSL	ENSG00000160949	3	-0.3333333333333333	681	7563	Stim8hr
5263	96	PWWP3A	ENSG00000160953	5	-1.0	187	8057	Stim8hr
5264	96	RECQL4	ENSG00000160957	2	-1.0	399	7845	Stim8hr
5265	96	ZNF333	ENSG00000160961	1	1.0	4582	3661	Stim8hr
5266	96	PPP1R16A	ENSG00000160972	2	1.0	3365	4879	Stim8hr
5267	96	ORAI2	ENSG00000160991	1	-1.0	2955	5289	Stim8hr
5268	96	ALKBH4	ENSG00000160993	1	1.0	1526	6718	Stim8hr
5269	96	MRNIP	ENSG00000161010	1	1.0	3471	4773	Stim8hr
5270	96	SQSTM1	ENSG00000161011	10	0.8	7219	1025	Stim8hr
5271	96	MGAT4B	ENSG00000161013	5	0.6	2893	5351	Stim8hr
5272	96	LRWD1	ENSG00000161036	3	-1.0	983	7261	Stim8hr
5273	96	NAPEPLD	ENSG00000161048	2	1.0	3292	4952	Stim8hr
5274	96	PSMC2	ENSG00000161057	2	0.0	2951	5293	Stim8hr
5275	96	MFSD12	ENSG00000161091	1	-1.0	1074	7170	Stim8hr
5276	96	YDJC	ENSG00000161179	1	-1.0	1652	6592	Stim8hr
5277	96	DVL3	ENSG00000161202	3	1.0	4981	3263	Stim8hr
5278	96	ABCF3	ENSG00000161204	1	-1.0	2468	5776	Stim8hr
5279	96	PCYT1A	ENSG00000161217	1	1.0	2395	5849	Stim8hr
5280	96	U2AF1L4	ENSG00000161265	2	1.0	5744	2499	Stim8hr
5281	96	BDH1	ENSG00000161267	9	-1.0	139	8105	Stim8hr
5282	96	ZNF382	ENSG00000161298	4	1.0	6774	1470	Stim8hr
5283	96	PGAP3	ENSG00000161395	1	1.0	4568	3676	Stim8hr
5284	96	IKZF3	ENSG00000161405	3	-0.3333333333333333	5071	3173	Stim8hr
5285	96	FDXR	ENSG00000161513	12	0.8333333333333334	7607	637	Stim8hr
5286	96	SAP30BP	ENSG00000161526	1	1.0	3308	4936	Stim8hr
5287	96	PRPSAP1	ENSG00000161542	1	1.0	2343	5901	Stim8hr
5288	96	SRSF2	ENSG00000161547	18	-1.0	11	8233	Stim8hr
5289	96	ZNF577	ENSG00000161551	2	1.0	4019	4225	Stim8hr
5290	96	ALDH16A1	ENSG00000161618	3	-1.0	966	7278	Stim8hr
5291	96	ITGA5	ENSG00000161638	2	0.0	5615	2629	Stim8hr
5292	96	LSM12	ENSG00000161654	1	-1.0	1424	6820	Stim8hr
5293	96	EMC10	ENSG00000161671	2	1.0	6686	1558	Stim8hr
5294	96	DBF4B	ENSG00000161692	1	-1.0	1340	6904	Stim8hr
5295	96	FMNL3	ENSG00000161791	12	1.0	8126	118	Stim8hr
5296	96	RACGAP1	ENSG00000161800	1	-1.0	1583	6661	Stim8hr
5297	96	LARP4	ENSG00000161813	3	-0.3333333333333333	2092	6152	Stim8hr
5298	96	TAMALIN	ENSG00000161835	3	1.0	6579	1665	Stim8hr
5299	96	SYCE2	ENSG00000161860	2	1.0	5643	2601	Stim8hr
5300	96	SPC24	ENSG00000161888	2	0.0	1209	7035	Stim8hr
5301	96	LEMD2	ENSG00000161904	1	1.0	3801	4443	Stim8hr
5302	96	ZNF653	ENSG00000161914	1	1.0	4014	4230	Stim8hr
5303	96	CXCL16	ENSG00000161921	7	1.0	6875	1369	Stim8hr
5304	96	TNFSF13	ENSG00000161955	2	1.0	2453	5791	Stim8hr
5305	96	SENP3	ENSG00000161956	3	-1.0	788	7456	Stim8hr
5306	96	EIF4A1	ENSG00000161960	12	-1.0	170	8074	Stim8hr
5307	96	POLR3K	ENSG00000161980	5	-1.0	154	8090	Stim8hr
5308	96	SNRNP25	ENSG00000161981	7	-1.0	76	8168	Stim8hr
5309	96	JMJD8	ENSG00000161999	1	1.0	2354	5890	Stim8hr
5310	96	SPSB3	ENSG00000162032	3	1.0	7221	1023	Stim8hr
5311	96	TEDC2	ENSG00000162062	2	0.0	1128	7116	Stim8hr
5312	96	CCNF	ENSG00000162063	2	-1.0	379	7865	Stim8hr
5313	96	TBC1D24	ENSG00000162065	2	0.0	3596	4648	Stim8hr
5314	96	AMDHD2	ENSG00000162066	4	0.5	1977	6267	Stim8hr
5315	96	PAQR4	ENSG00000162073	2	1.0	1688	6556	Stim8hr
5316	96	FLYWCH2	ENSG00000162076	3	1.0	4710	3534	Stim8hr
5317	96	ZG16B	ENSG00000162078	1	1.0	5508	2736	Stim8hr
5318	96	ZNF75A	ENSG00000162086	10	1.0	7900	344	Stim8hr
5319	96	ADCY9	ENSG00000162104	1	1.0	2280	5964	Stim8hr
5320	96	CLPB	ENSG00000162129	2	-1.0	1476	6768	Stim8hr
5321	96	NEU3	ENSG00000162139	2	1.0	2981	5263	Stim8hr
5322	96	CYB561A3	ENSG00000162144	2	1.0	2058	6186	Stim8hr
5323	96	TTC9C	ENSG00000162222	1	1.0	3097	5147	Stim8hr
5324	96	TAF6L	ENSG00000162227	1	-1.0	1263	6981	Stim8hr
5325	96	STX5	ENSG00000162236	11	1.0	7954	290	Stim8hr
5326	96	SLC25A45	ENSG00000162241	2	1.0	3617	4627	Stim8hr
5327	96	SYVN1	ENSG00000162298	4	1.0	7522	722	Stim8hr
5328	96	ZFPL1	ENSG00000162300	1	1.0	4569	3675	Stim8hr
5329	96	LRP5	ENSG00000162337	2	0.0	2229	6015	Stim8hr
5330	96	TPCN2	ENSG00000162341	1	1.0	5339	2905	Stim8hr
5331	96	CMPK1	ENSG00000162368	2	1.0	5035	3209	Stim8hr
5332	96	BEND5	ENSG00000162373	2	1.0	2816	5428	Stim8hr
5333	96	ZYG11B	ENSG00000162378	1	1.0	1179	7065	Stim8hr
5334	96	CZIB	ENSG00000162384	2	0.0	3323	4921	Stim8hr
5335	96	MAGOH	ENSG00000162385	2	-1.0	1378	6866	Stim8hr
5336	96	USP24	ENSG00000162402	2	1.0	3764	4480	Stim8hr
5337	96	KLHL21	ENSG00000162413	2	1.0	3631	4613	Stim8hr
5338	96	GMEB1	ENSG00000162419	3	0.3333333333333333	2872	5372	Stim8hr
5339	96	SELENON	ENSG00000162430	5	0.2	2412	5832	Stim8hr
5340	96	AK4	ENSG00000162433	11	0.2727272727272727	2333	5911	Stim8hr
5341	96	JAK1	ENSG00000162434	4	1.0	4672	3572	Stim8hr
5342	96	RAVER2	ENSG00000162437	2	1.0	4002	4242	Stim8hr
5343	96	LZIC	ENSG00000162441	3	1.0	6482	1762	Stim8hr
5344	96	DHRS3	ENSG00000162496	13	1.0	7503	741	Stim8hr
5345	96	LAPTM5	ENSG00000162511	8	1.0	7722	522	Stim8hr
5346	96	PEF1	ENSG00000162517	2	1.0	2733	5511	Stim8hr
5347	96	RBBP4	ENSG00000162521	1	1.0	2775	5469	Stim8hr
5348	96	UBXN10	ENSG00000162543	3	1.0	4747	3497	Stim8hr
5349	96	CAMK2N1	ENSG00000162545	2	1.0	7421	823	Stim8hr
5350	96	FAAP20	ENSG00000162585	1	-1.0	778	7466	Stim8hr
5351	96	DIRAS3	ENSG00000162595	2	1.0	4414	3830	Stim8hr
5352	96	NFIA	ENSG00000162599	1	1.0	4673	3571	Stim8hr
5353	96	OMA1	ENSG00000162600	3	0.3333333333333333	5850	2393	Stim8hr
5354	96	MYSM1	ENSG00000162601	2	1.0	6827	1417	Stim8hr
5355	96	TM2D1	ENSG00000162604	2	1.0	6001	2243	Stim8hr
5356	96	USP1	ENSG00000162607	7	-0.7142857142857143	438	7806	Stim8hr
5357	96	FUBP1	ENSG00000162613	5	-1.0	804	7440	Stim8hr
5358	96	DNAJB4	ENSG00000162616	2	1.0	5536	2708	Stim8hr
5359	96	LRRIQ3	ENSG00000162620	2	1.0	4390	3854	Stim8hr
5360	96	TYW3	ENSG00000162623	2	0.0	1287	6957	Stim8hr
5361	96	B3GALT2	ENSG00000162630	1	1.0	5330	2914	Stim8hr
5362	96	EEIG2	ENSG00000162636	5	1.0	5904	2340	Stim8hr
5363	96	HENMT1	ENSG00000162639	2	0.0	3550	4694	Stim8hr
5364	96	C1orf52	ENSG00000162642	3	1.0	5512	2732	Stim8hr
5365	96	DNAI3	ENSG00000162643	1	1.0	3105	5139	Stim8hr
5366	96	GBP2	ENSG00000162645	9	0.7777777777777778	6215	2029	Stim8hr
5367	96	GBP4	ENSG00000162654	10	-1.0	364	7880	Stim8hr
5368	96	ZNF326	ENSG00000162664	1	1.0	5046	3198	Stim8hr
5369	96	GFI1	ENSG00000162676	5	1.0	6968	1276	Stim8hr
5370	96	AGL	ENSG00000162688	1	-1.0	1491	6753	Stim8hr
5371	96	EXTL2	ENSG00000162694	5	1.0	6957	1287	Stim8hr
5372	96	SLC30A7	ENSG00000162695	4	1.0	6467	1777	Stim8hr
5373	96	ZNF281	ENSG00000162702	12	0.8333333333333334	7302	942	Stim8hr
5374	96	ARPC5	ENSG00000162704	2	0.0	4022	4222	Stim8hr
5375	96	IGSF8	ENSG00000162729	1	1.0	1448	6796	Stim8hr
5376	96	PEA15	ENSG00000162734	2	1.0	2459	5785	Stim8hr
5377	96	PEX19	ENSG00000162735	2	1.0	5106	3138	Stim8hr
5378	96	NCSTN	ENSG00000162736	6	1.0	7963	281	Stim8hr
5379	96	SLAMF6	ENSG00000162739	25	1.0	8214	30	Stim8hr
5380	96	FLVCR1	ENSG00000162769	1	-1.0	1082	7162	Stim8hr
5381	96	ATF3	ENSG00000162772	12	1.0	7751	493	Stim8hr
5382	96	DENND2D	ENSG00000162777	5	-0.2	1437	6807	Stim8hr
5383	96	IER5	ENSG00000162783	32	1.0	8235	9	Stim8hr
5384	96	BROX	ENSG00000162819	5	1.0	7451	793	Stim8hr
5385	96	ACP6	ENSG00000162836	3	1.0	5812	2432	Stim8hr
5386	96	TFB2M	ENSG00000162851	1	1.0	3307	4937	Stim8hr
5387	96	CNST	ENSG00000162852	1	1.0	6658	1586	Stim8hr
5388	96	B3GALNT2	ENSG00000162885	1	1.0	3754	4490	Stim8hr
5389	96	MAPKAPK2	ENSG00000162889	13	1.0	7960	284	Stim8hr
5390	96	IL24	ENSG00000162892	8	0.5	2558	5686	Stim8hr
5391	96	FCMR	ENSG00000162894	4	-0.5	3193	5051	Stim8hr
5392	96	CAPN2	ENSG00000162909	11	0.45454545454545453	6617	1627	Stim8hr
5393	96	WDR26	ENSG00000162923	21	1.0	8207	37	Stim8hr
5394	96	REL	ENSG00000162924	23	1.0	8179	65	Stim8hr
5395	96	PUS10	ENSG00000162927	1	1.0	4888	3356	Stim8hr
5396	96	DPY30	ENSG00000162961	1	1.0	2707	5537	Stim8hr
5397	96	SLC66A3	ENSG00000162976	2	1.0	5068	3176	Stim8hr
5398	96	DUSP19	ENSG00000162999	4	1.0	5685	2559	Stim8hr
5399	96	CFAP36	ENSG00000163001	3	1.0	4495	3749	Stim8hr
5400	96	CCDC138	ENSG00000163006	1	-1.0	1130	7114	Stim8hr
5401	96	FBXO41	ENSG00000163013	1	1.0	2129	6115	Stim8hr
5402	96	SMC6	ENSG00000163029	1	-1.0	2353	5891	Stim8hr
5403	96	H3-3A	ENSG00000163041	5	0.6	3255	4989	Stim8hr
5404	96	COQ8A	ENSG00000163050	1	1.0	3654	4590	Stim8hr
5405	96	SLC16A14	ENSG00000163053	4	1.0	6063	2181	Stim8hr
5406	96	SGCB	ENSG00000163069	2	1.0	6290	1954	Stim8hr
5407	96	SGPP2	ENSG00000163082	5	1.0	6813	1431	Stim8hr
5408	96	BBS5	ENSG00000163093	2	1.0	3625	4619	Stim8hr
5409	96	RPRD2	ENSG00000163125	1	1.0	3612	4632	Stim8hr
5410	96	CTSS	ENSG00000163131	1	1.0	3674	4570	Stim8hr
5411	96	TNFAIP8L2	ENSG00000163154	7	1.0	7746	498	Stim8hr
5412	96	SCNM1	ENSG00000163156	2	1.0	6283	1961	Stim8hr
5413	96	RNF149	ENSG00000163162	3	0.3333333333333333	5617	2627	Stim8hr
5414	96	BOLA3	ENSG00000163170	1	-1.0	1184	7060	Stim8hr
5415	96	CDC42EP3	ENSG00000163171	10	1.0	7718	526	Stim8hr
5416	96	S100A11	ENSG00000163191	9	0.7777777777777778	7494	750	Stim8hr
5417	96	ARHGAP25	ENSG00000163219	3	1.0	6537	1707	Stim8hr
5418	96	CCNYL1	ENSG00000163249	4	1.0	7263	981	Stim8hr
5419	96	DCAF16	ENSG00000163257	4	1.0	7026	1218	Stim8hr
5420	96	PAQR3	ENSG00000163291	2	0.0	2451	5792	Stim8hr
5421	96	ANTXR2	ENSG00000163297	6	1.0	7660	584	Stim8hr
5422	96	HELQ	ENSG00000163312	2	1.0	6081	2163	Stim8hr
5423	96	CGGBP1	ENSG00000163320	2	0.0	6746	1498	Stim8hr
5424	96	ABRAXAS1	ENSG00000163322	1	1.0	3428	4816	Stim8hr
5425	96	PMVK	ENSG00000163344	6	-1.0	396	7848	Stim8hr
5426	96	PBXIP1	ENSG00000163346	7	1.0	7422	822	Stim8hr
5427	96	PYGO2	ENSG00000163348	3	1.0	6646	1598	Stim8hr
5428	96	HIPK1	ENSG00000163349	2	1.0	7315	929	Stim8hr
5429	96	COL6A3	ENSG00000163359	1	1.0	4739	3505	Stim8hr
5430	96	KBTBD8	ENSG00000163376	1	1.0	2418	5826	Stim8hr
5431	96	NAXE	ENSG00000163382	1	-1.0	2057	6187	Stim8hr
5432	96	POGLUT1	ENSG00000163389	13	1.0	8002	242	Stim8hr
5433	96	ATP1A1	ENSG00000163399	1	1.0	5284	2960	Stim8hr
5434	96	EIF4E3	ENSG00000163412	1	-1.0	3468	4776	Stim8hr
5435	96	PROK2	ENSG00000163421	2	0.0	3182	5062	Stim8hr
5436	96	LRRC58	ENSG00000163428	3	-1.0	373	7871	Stim8hr
5437	96	TMEM183A	ENSG00000163444	5	-1.0	565	7679	Stim8hr
5438	96	TMEM169	ENSG00000163449	1	1.0	4217	4027	Stim8hr
5439	96	TRIM46	ENSG00000163462	1	-1.0	2208	6035	Stim8hr
5440	96	ARPC2	ENSG00000163466	1	1.0	3098	5146	Stim8hr
5441	96	CCT3	ENSG00000163468	4	-1.0	116	8128	Stim8hr
5442	96	SSR2	ENSG00000163479	1	1.0	7225	1019	Stim8hr
5443	96	RNF25	ENSG00000163481	2	1.0	2994	5250	Stim8hr
5444	96	CCDC141	ENSG00000163492	4	1.0	7172	1072	Stim8hr
5445	96	CIP2A	ENSG00000163507	1	-1.0	959	7285	Stim8hr
5446	96	EOMES	ENSG00000163508	5	0.6	5507	2737	Stim8hr
5447	96	CWC22	ENSG00000163510	1	1.0	3122	5122	Stim8hr
5448	96	AZI2	ENSG00000163512	3	1.0	5441	2803	Stim8hr
5449	96	TGFBR2	ENSG00000163513	12	1.0	8020	224	Stim8hr
5450	96	ANKZF1	ENSG00000163516	1	1.0	2673	5571	Stim8hr
5451	96	TRAT1	ENSG00000163519	7	-0.7142857142857143	1060	7184	Stim8hr
5452	96	GLB1L	ENSG00000163521	1	1.0	4797	3447	Stim8hr
5453	96	STT3B	ENSG00000163527	7	0.7142857142857143	6229	2015	Stim8hr
5454	96	SGO2	ENSG00000163535	2	0.0	518	7726	Stim8hr
5455	96	CLASP2	ENSG00000163539	1	-1.0	1782	6462	Stim8hr
5456	96	SUCLG1	ENSG00000163541	5	-1.0	422	7822	Stim8hr
5457	96	PRKCI	ENSG00000163558	3	-1.0	576	7668	Stim8hr
5458	96	IFI16	ENSG00000163565	3	0.3333333333333333	5299	2945	Stim8hr
5459	96	AIM2	ENSG00000163568	7	-0.42857142857142855	2093	6151	Stim8hr
5460	96	EIF5A2	ENSG00000163577	2	-1.0	3092	5152	Stim8hr
5461	96	PPM1L	ENSG00000163590	2	1.0	4935	3309	Stim8hr
5462	96	ICA1L	ENSG00000163596	1	1.0	3948	4296	Stim8hr
5463	96	CTLA4	ENSG00000163599	2	1.0	3691	4553	Stim8hr
5464	96	ICOS	ENSG00000163600	4	-0.5	1352	6892	Stim8hr
5465	96	RYBP	ENSG00000163602	7	0.7142857142857143	7064	1180	Stim8hr
5466	96	PPP4R2	ENSG00000163605	2	0.0	4439	3805	Stim8hr
5467	96	CD200R1	ENSG00000163606	4	1.0	4748	3496	Stim8hr
5468	96	CCDC191	ENSG00000163617	1	1.0	5079	3165	Stim8hr
5469	96	COX18	ENSG00000163626	3	0.3333333333333333	4715	3528	Stim8hr
5470	96	THOC7	ENSG00000163634	1	1.0	1181	7063	Stim8hr
5471	96	PSMD6	ENSG00000163636	2	0.0	1854	6390	Stim8hr
5472	96	PPM1K	ENSG00000163644	1	-1.0	2061	6183	Stim8hr
5473	96	TIPARP	ENSG00000163659	1	1.0	3478	4766	Stim8hr
5474	96	CCNL1	ENSG00000163660	3	1.0	6727	1517	Stim8hr
5475	96	SLMAP	ENSG00000163681	3	1.0	2210	6034	Stim8hr
5476	96	SMIM14	ENSG00000163683	3	1.0	7043	1201	Stim8hr
5477	96	ABHD6	ENSG00000163686	3	1.0	5914	2330	Stim8hr
5478	96	RBM47	ENSG00000163694	3	0.3333333333333333	2836	5408	Stim8hr
5479	96	APBB2	ENSG00000163697	5	1.0	6939	1305	Stim8hr
5480	96	CRELD1	ENSG00000163703	3	1.0	7164	1080	Stim8hr
5481	96	U2SURP	ENSG00000163714	3	-0.3333333333333333	1737	6507	Stim8hr
5482	96	MTMR14	ENSG00000163719	1	1.0	2706	5538	Stim8hr
5483	96	TTC14	ENSG00000163728	5	1.0	7770	474	Stim8hr
5484	96	MTHFD2L	ENSG00000163738	3	1.0	2338	5906	Stim8hr
5485	96	TOPBP1	ENSG00000163781	4	-1.0	210	8034	Stim8hr
5486	96	RYK	ENSG00000163785	4	-1.0	2083	6161	Stim8hr
5487	96	SNRK	ENSG00000163788	7	1.0	7312	932	Stim8hr
5488	96	ZNF513	ENSG00000163795	4	1.0	7559	685	Stim8hr
5489	96	KIAA1143	ENSG00000163807	1	-1.0	2458	5786	Stim8hr
5490	96	KIF15	ENSG00000163808	10	-0.6	550	7694	Stim8hr
5491	96	ZDHHC3	ENSG00000163812	1	-1.0	2840	5404	Stim8hr
5492	96	CDCP1	ENSG00000163814	2	1.0	3046	5198	Stim8hr
5493	96	LZTFL1	ENSG00000163818	2	1.0	3484	4760	Stim8hr
5494	96	FYCO1	ENSG00000163820	4	1.0	6020	2224	Stim8hr
5495	96	CCR1	ENSG00000163823	1	1.0	2665	5579	Stim8hr
5496	96	DTX3L	ENSG00000163840	3	-1.0	2380	5864	Stim8hr
5497	96	SMIM12	ENSG00000163866	4	1.0	5527	2717	Stim8hr
5498	96	ZMYM6	ENSG00000163867	2	1.0	4523	3721	Stim8hr
5499	96	YEATS2	ENSG00000163872	2	1.0	5556	2688	Stim8hr
5500	96	ZC3H12A	ENSG00000163874	4	1.0	6085	2159	Stim8hr
5501	96	MEAF6	ENSG00000163875	4	1.0	5988	2256	Stim8hr
5502	96	POLR2H	ENSG00000163882	6	-1.0	388	7856	Stim8hr
5503	96	TMEM41A	ENSG00000163900	1	1.0	3890	4354	Stim8hr
5504	96	SENP2	ENSG00000163904	1	-1.0	2284	5960	Stim8hr
5505	96	RFC4	ENSG00000163918	4	-1.0	510	7734	Stim8hr
5506	96	BAP1	ENSG00000163930	1	1.0	3326	4918	Stim8hr
5507	96	PRKCD	ENSG00000163932	2	0.0	2692	5552	Stim8hr
5508	96	RFT1	ENSG00000163933	3	-1.0	1241	7003	Stim8hr
5509	96	SFMBT1	ENSG00000163935	1	1.0	5121	3123	Stim8hr
5510	96	PBRM1	ENSG00000163939	3	1.0	3342	4902	Stim8hr
5511	96	TASOR	ENSG00000163946	2	-1.0	4431	3813	Stim8hr
5512	96	ARHGEF3	ENSG00000163947	10	1.0	8170	74	Stim8hr
5513	96	SLBP	ENSG00000163950	5	-1.0	262	7982	Stim8hr
5514	96	LRPAP1	ENSG00000163956	1	1.0	4000	4244	Stim8hr
5515	96	UBXN7	ENSG00000163960	5	1.0	7514	730	Stim8hr
5516	96	RNF168	ENSG00000163961	1	-1.0	2084	6160	Stim8hr
5517	96	S100P	ENSG00000163993	1	1.0	1073	7171	Stim8hr
5518	96	EXO5	ENSG00000164002	3	1.0	5633	2611	Stim8hr
5519	96	ERMAP	ENSG00000164010	1	1.0	3931	4313	Stim8hr
5520	96	DNAJB14	ENSG00000164031	4	1.0	6103	2141	Stim8hr
5521	96	H2AZ1	ENSG00000164032	4	-1.0	365	7879	Stim8hr
5522	96	BDH2	ENSG00000164039	4	1.0	6854	1390	Stim8hr
5523	96	PGRMC2	ENSG00000164040	1	1.0	6017	2227	Stim8hr
5524	96	CDC25A	ENSG00000164045	3	-1.0	655	7589	Stim8hr
5525	96	CCDC51	ENSG00000164051	1	-1.0	1566	6678	Stim8hr
5526	96	SHISA5	ENSG00000164054	1	-1.0	3885	4359	Stim8hr
5527	96	SPRY1	ENSG00000164056	18	1.0	8110	134	Stim8hr
5528	96	APEH	ENSG00000164062	4	-1.0	918	7326	Stim8hr
5529	96	HSPA4L	ENSG00000164070	1	1.0	4619	3625	Stim8hr
5530	96	MFSD8	ENSG00000164073	2	1.0	6250	1994	Stim8hr
5531	96	MON1A	ENSG00000164077	3	-0.3333333333333333	917	7327	Stim8hr
5532	96	TEX264	ENSG00000164081	2	0.0	1781	6463	Stim8hr
5533	96	DUSP7	ENSG00000164086	4	-1.0	564	7680	Stim8hr
5534	96	POC1A	ENSG00000164087	1	-1.0	635	7609	Stim8hr
5535	96	PPM1M	ENSG00000164088	5	1.0	6069	2175	Stim8hr
5536	96	WDR82	ENSG00000164091	2	0.0	1594	6650	Stim8hr
5537	96	C4orf3	ENSG00000164096	18	1.0	8152	92	Stim8hr
5538	96	HMGB2	ENSG00000164104	3	-1.0	530	7714	Stim8hr
5539	96	SAP30	ENSG00000164105	3	-0.3333333333333333	1065	7179	Stim8hr
5540	96	MAD2L1	ENSG00000164109	9	-1.0	106	8138	Stim8hr
5541	96	ANXA5	ENSG00000164111	15	1.0	8025	219	Stim8hr
5542	96	MAP9	ENSG00000164114	2	1.0	3785	4459	Stim8hr
5543	96	FBXO8	ENSG00000164117	2	1.0	6557	1687	Stim8hr
5544	96	CEP44	ENSG00000164118	1	1.0	2268	5976	Stim8hr
5545	96	HPGD	ENSG00000164120	6	0.3333333333333333	1797	6447	Stim8hr
5546	96	NAA15	ENSG00000164134	6	-0.6666666666666666	260	7984	Stim8hr
5547	96	ARFIP1	ENSG00000164144	2	1.0	6259	1985	Stim8hr
5548	96	ABCE1	ENSG00000164163	3	-1.0	1095	7149	Stim8hr
5549	96	LSM6	ENSG00000164167	3	0.3333333333333333	2299	5945	Stim8hr
5550	96	TMEM184C	ENSG00000164168	1	1.0	5944	2300	Stim8hr
5551	96	ITGA2	ENSG00000164171	4	1.0	4714	3530	Stim8hr
5552	96	MOCS2	ENSG00000164172	1	-1.0	2039	6204	Stim8hr
5553	96	TMEM161B	ENSG00000164180	2	1.0	5698	2545	Stim8hr
5554	96	LMBRD2	ENSG00000164187	1	1.0	5368	2876	Stim8hr
5555	96	NIPBL	ENSG00000164190	2	1.0	5231	3013	Stim8hr
5556	96	SLC25A46	ENSG00000164209	1	-1.0	1681	6562	Stim8hr
5557	96	STARD4	ENSG00000164211	19	1.0	8188	56	Stim8hr
5558	96	PGGT1B	ENSG00000164219	1	1.0	4881	3363	Stim8hr
5559	96	ANKRD33B	ENSG00000164236	8	1.0	6991	1253	Stim8hr
5560	96	CMBL	ENSG00000164237	3	1.0	7501	743	Stim8hr
5561	96	PRRC1	ENSG00000164244	1	1.0	5599	2645	Stim8hr
5562	96	AGGF1	ENSG00000164252	3	1.0	3647	4597	Stim8hr
5563	96	WDR41	ENSG00000164253	2	0.0	2851	5393	Stim8hr
5564	96	NDUFS4	ENSG00000164258	1	1.0	4252	3992	Stim8hr
5565	96	RHOBTB3	ENSG00000164292	2	1.0	4114	4130	Stim8hr
5566	96	SERINC5	ENSG00000164300	2	0.0	4764	3480	Stim8hr
5567	96	CASP3	ENSG00000164305	4	-0.5	1423	6821	Stim8hr
5568	96	PRIMPOL	ENSG00000164306	2	1.0	3544	4700	Stim8hr
5569	96	ERAP1	ENSG00000164307	3	0.3333333333333333	4624	3620	Stim8hr
5570	96	ERAP2	ENSG00000164308	2	-1.0	1085	7159	Stim8hr
5571	96	CFAP97	ENSG00000164323	1	-1.0	1467	6777	Stim8hr
5572	96	RICTOR	ENSG00000164327	2	1.0	7377	867	Stim8hr
5573	96	TENT2	ENSG00000164329	3	1.0	7215	1029	Stim8hr
5574	96	ANKRA2	ENSG00000164331	7	1.0	7859	385	Stim8hr
5575	96	UBLCP1	ENSG00000164332	13	1.0	8151	93	Stim8hr
5576	96	NSA2	ENSG00000164346	2	-1.0	1440	6804	Stim8hr
5577	96	GFM2	ENSG00000164347	2	0.0	4549	3695	Stim8hr
5578	96	CCDC127	ENSG00000164366	1	1.0	4179	4065	Stim8hr
5579	96	ACSL6	ENSG00000164398	9	1.0	8007	237	Stim8hr
5580	96	IL3	ENSG00000164399	11	0.6363636363636364	7504	740	Stim8hr
5581	96	CSF2	ENSG00000164400	12	0.8333333333333334	7867	377	Stim8hr
5582	96	SEPTIN8	ENSG00000164402	2	0.0	1931	6313	Stim8hr
5583	96	UQCRQ	ENSG00000164405	1	-1.0	1581	6663	Stim8hr
5584	96	CGAS	ENSG00000164430	1	1.0	1677	6567	Stim8hr
5585	96	CITED2	ENSG00000164442	6	1.0	7096	1148	Stim8hr
5586	96	CREBRF	ENSG00000164463	7	1.0	7791	453	Stim8hr
5587	96	SFXN1	ENSG00000164466	4	0.0	2753	5491	Stim8hr
5588	96	SAMD3	ENSG00000164483	4	0.0	5027	3217	Stim8hr
5589	96	TMEM200A	ENSG00000164484	4	1.0	7415	829	Stim8hr
5590	96	PDSS2	ENSG00000164494	1	-1.0	3189	5055	Stim8hr
5591	96	STXBP5	ENSG00000164506	5	1.0	6594	1649	Stim8hr
5592	96	IL31RA	ENSG00000164509	2	1.0	3680	4564	Stim8hr
5593	96	PI16	ENSG00000164530	2	1.0	4541	3703	Stim8hr
5594	96	STK17A	ENSG00000164543	2	0.0	4477	3767	Stim8hr
5595	96	TRA2A	ENSG00000164548	3	0.3333333333333333	4641	3603	Stim8hr
5596	96	GALNT10	ENSG00000164574	2	0.0	1696	6548	Stim8hr
5597	96	COG5	ENSG00000164597	2	1.0	2612	5632	Stim8hr
5598	96	BMT2	ENSG00000164603	6	1.0	7365	879	Stim8hr
5599	96	SLU7	ENSG00000164609	5	1.0	7848	396	Stim8hr
5600	96	KCNK5	ENSG00000164626	6	1.0	7617	627	Stim8hr
5601	96	ZNF12	ENSG00000164631	4	1.0	6919	1325	Stim8hr
5602	96	STEAP1	ENSG00000164647	3	1.0	7572	672	Stim8hr
5603	96	CDCA7L	ENSG00000164649	3	-1.0	2271	5973	Stim8hr
5604	96	MIOS	ENSG00000164654	2	1.0	4488	3756	Stim8hr
5605	96	SYTL3	ENSG00000164674	6	1.0	6315	1929	Stim8hr
5606	96	ZNF704	ENSG00000164684	11	1.0	8055	189	Stim8hr
5607	96	FABP5	ENSG00000164687	4	1.0	5635	2609	Stim8hr
5608	96	TAGAP	ENSG00000164691	11	1.0	7723	521	Stim8hr
5609	96	BRI3	ENSG00000164713	4	-1.0	2728	5516	Stim8hr
5610	96	LMTK2	ENSG00000164715	2	0.0	3532	4712	Stim8hr
5611	96	CTSB	ENSG00000164733	14	0.8571428571428571	8034	210	Stim8hr
5612	96	DLC1	ENSG00000164741	1	1.0	4331	3913	Stim8hr
5613	96	PEX2	ENSG00000164751	5	0.6	4872	3372	Stim8hr
5614	96	RAD21	ENSG00000164754	4	-0.5	1709	6535	Stim8hr
5615	96	SPIDR	ENSG00000164808	3	-1.0	1396	6848	Stim8hr
5616	96	ORC5	ENSG00000164815	1	-1.0	1228	7016	Stim8hr
5617	96	DNAAF5	ENSG00000164818	2	-1.0	803	7441	Stim8hr
5618	96	OSGIN2	ENSG00000164823	1	-1.0	3231	5012	Stim8hr
5619	96	SUN1	ENSG00000164828	1	1.0	3778	4466	Stim8hr
5620	96	OXR1	ENSG00000164830	2	1.0	4491	3753	Stim8hr
5621	96	INTS1	ENSG00000164880	1	1.0	4173	4071	Stim8hr
5622	96	CDK5	ENSG00000164885	1	1.0	2924	5320	Stim8hr
5623	96	SLC4A2	ENSG00000164889	2	1.0	1006	7238	Stim8hr
5624	96	TMUB1	ENSG00000164897	1	-1.0	1822	6422	Stim8hr
5625	96	PHAX	ENSG00000164902	1	1.0	3340	4904	Stim8hr
5626	96	FOXK1	ENSG00000164916	2	1.0	3401	4843	Stim8hr
5627	96	COX6C	ENSG00000164919	2	1.0	2822	5422	Stim8hr
5628	96	YWHAZ	ENSG00000164924	4	0.5	4336	3908	Stim8hr
5629	96	FZD6	ENSG00000164930	2	0.0	5057	3187	Stim8hr
5630	96	CTHRC1	ENSG00000164932	2	0.0	2435	5809	Stim8hr
5631	96	TP53INP1	ENSG00000164938	11	1.0	7952	292	Stim8hr
5632	96	INTS8	ENSG00000164941	1	-1.0	852	7392	Stim8hr
5633	96	GEM	ENSG00000164949	6	1.0	7691	553	Stim8hr
5634	96	PDP1	ENSG00000164951	1	1.0	2791	5453	Stim8hr
5635	96	WASHC5	ENSG00000164961	1	1.0	2529	5715	Stim8hr
5636	96	RPP25L	ENSG00000164967	4	1.0	6786	1458	Stim8hr
5637	96	FAM219A	ENSG00000164970	1	1.0	4209	4035	Stim8hr
5638	96	SNAPC3	ENSG00000164975	2	0.0	5655	2589	Stim8hr
5639	96	NUDT2	ENSG00000164978	1	1.0	6012	2232	Stim8hr
5640	96	TMEM65	ENSG00000164983	2	-1.0	1969	6275	Stim8hr
5641	96	NFIL3	ENSG00000165030	25	1.0	8200	44	Stim8hr
5642	96	LETM2	ENSG00000165046	1	1.0	4486	3758	Stim8hr
5643	96	FXN	ENSG00000165060	2	0.0	3447	4797	Stim8hr
5644	96	TMEM71	ENSG00000165071	7	1.0	7303	941	Stim8hr
5645	96	KDM1B	ENSG00000165097	3	-1.0	1043	7201	Stim8hr
5646	96	HGSNAT	ENSG00000165102	4	0.5	5805	2439	Stim8hr
5647	96	GKAP1	ENSG00000165113	1	1.0	4533	3711	Stim8hr
5648	96	C9orf64	ENSG00000165118	2	0.0	3892	4352	Stim8hr
5649	96	ZHX1	ENSG00000165156	6	-1.0	808	7436	Stim8hr
5650	96	DYNLT3	ENSG00000165169	16	1.0	8154	90	Stim8hr
5651	96	MID1IP1	ENSG00000165175	5	0.6	5236	3008	Stim8hr
5652	96	STRBP	ENSG00000165209	2	-1.0	2217	6027	Stim8hr
5653	96	CARD19	ENSG00000165233	3	1.0	3420	4824	Stim8hr
5654	96	ATP7A	ENSG00000165240	4	1.0	4682	3562	Stim8hr
5655	96	ZNF367	ENSG00000165244	2	1.0	2368	5876	Stim8hr
5656	96	NDUFB6	ENSG00000165264	2	1.0	1874	6370	Stim8hr
5657	96	AQP3	ENSG00000165272	3	1.0	4186	4058	Stim8hr
5658	96	TRMT10B	ENSG00000165275	1	1.0	3810	4433	Stim8hr
5659	96	VCP	ENSG00000165280	1	-1.0	2310	5934	Stim8hr
5660	96	PIGO	ENSG00000165282	1	-1.0	3077	5167	Stim8hr
5661	96	STOML2	ENSG00000165283	6	-1.0	185	8059	Stim8hr
5662	96	BRWD3	ENSG00000165288	2	1.0	7040	1204	Stim8hr
5663	96	MELK	ENSG00000165304	5	-1.0	291	7953	Stim8hr
5664	96	OTUD1	ENSG00000165312	9	0.7777777777777778	7098	1146	Stim8hr
5665	96	ARHGAP12	ENSG00000165322	1	1.0	3150	5094	Stim8hr
5666	96	HECTD2	ENSG00000165338	14	1.0	8023	221	Stim8hr
5667	96	FBXO33	ENSG00000165355	2	1.0	4609	3635	Stim8hr
5668	96	INTS6L	ENSG00000165359	6	0.6666666666666666	7227	1017	Stim8hr
5669	96	SPTSSA	ENSG00000165389	5	0.2	3374	4870	Stim8hr
5670	96	WRN	ENSG00000165392	3	1.0	6260	1984	Stim8hr
5671	96	MARCHF8	ENSG00000165406	3	1.0	6821	1423	Stim8hr
5672	96	CFL2	ENSG00000165410	1	1.0	5466	2778	Stim8hr
5673	96	GTF2A1	ENSG00000165417	1	-1.0	2634	5610	Stim8hr
5674	96	ZCCHC24	ENSG00000165424	5	1.0	6838	1406	Stim8hr
5675	96	PGM2L1	ENSG00000165434	2	1.0	5570	2674	Stim8hr
5676	96	SLC16A9	ENSG00000165449	3	0.3333333333333333	2854	5390	Stim8hr
5677	96	INPPL1	ENSG00000165458	4	1.0	6493	1751	Stim8hr
5678	96	GJB2	ENSG00000165474	2	0.0	1302	6942	Stim8hr
5679	96	CRYL1	ENSG00000165475	1	1.0	5393	2851	Stim8hr
5680	96	REEP3	ENSG00000165476	10	1.0	6770	1474	Stim8hr
5681	96	SKA3	ENSG00000165480	4	-1.0	297	7947	Stim8hr
5682	96	MICU2	ENSG00000165487	4	0.0	4138	4106	Stim8hr
5683	96	LRR1	ENSG00000165501	3	-1.0	150	8094	Stim8hr
5684	96	ZNF22	ENSG00000165512	2	1.0	4870	3374	Stim8hr
5685	96	KLHDC2	ENSG00000165516	1	1.0	7278	966	Stim8hr
5686	96	NEMF	ENSG00000165525	5	1.0	5768	2476	Stim8hr
5687	96	RPUSD4	ENSG00000165526	1	-1.0	1324	6920	Stim8hr
5688	96	ARF6	ENSG00000165527	2	0.0	2141	6103	Stim8hr
5689	96	TTC8	ENSG00000165533	3	1.0	5885	2359	Stim8hr
5690	96	AKR1E2	ENSG00000165568	1	1.0	3299	4945	Stim8hr
5691	96	KBTBD6	ENSG00000165572	1	1.0	2944	5300	Stim8hr
5692	96	FAAH2	ENSG00000165591	2	1.0	5746	2498	Stim8hr
5693	96	NUDT5	ENSG00000165609	4	-0.5	1620	6624	Stim8hr
5694	96	DACT1	ENSG00000165617	1	1.0	3175	5069	Stim8hr
5695	96	ATP5F1C	ENSG00000165629	4	-1.0	2316	5928	Stim8hr
5696	96	PRPF18	ENSG00000165630	2	1.0	6384	1860	Stim8hr
5697	96	VDAC2	ENSG00000165637	1	-1.0	933	7311	Stim8hr
5698	96	COMTD1	ENSG00000165644	3	-1.0	688	7556	Stim8hr
5699	96	QSOX2	ENSG00000165661	1	1.0	5396	2848	Stim8hr
5700	96	FAM204A	ENSG00000165669	2	1.0	3459	4785	Stim8hr
5701	96	NSD1	ENSG00000165671	2	1.0	3962	4282	Stim8hr
5702	96	PRDX3	ENSG00000165672	2	-1.0	546	7698	Stim8hr
5703	96	ENOX2	ENSG00000165675	3	-0.3333333333333333	1372	6872	Stim8hr
5704	96	GHITM	ENSG00000165678	2	0.0	4050	4194	Stim8hr
5705	96	ENTR1	ENSG00000165689	1	-1.0	1131	7113	Stim8hr
5706	96	TSC1	ENSG00000165699	1	1.0	5916	2328	Stim8hr
5707	96	HPRT1	ENSG00000165704	6	-0.3333333333333333	1850	6394	Stim8hr
5708	96	BORCS5	ENSG00000165714	1	1.0	3048	5196	Stim8hr
5709	96	ZMYND19	ENSG00000165724	1	-1.0	692	7552	Stim8hr
5710	96	STOX1	ENSG00000165730	2	1.0	2765	5479	Stim8hr
5711	96	BMS1	ENSG00000165733	4	-1.0	654	7590	Stim8hr
5712	96	STK32C	ENSG00000165752	1	1.0	3261	4983	Stim8hr
5713	96	FUNDC2	ENSG00000165775	1	1.0	4382	3861	Stim8hr
5714	96	PIP4P1	ENSG00000165782	2	1.0	4234	4010	Stim8hr
5715	96	METTL17	ENSG00000165792	1	1.0	1451	6793	Stim8hr
5716	96	NSMF	ENSG00000165802	7	0.42857142857142855	5059	3185	Stim8hr
5717	96	ZNF219	ENSG00000165804	2	1.0	5285	2959	Stim8hr
5718	96	CASP7	ENSG00000165806	5	1.0	6819	1425	Stim8hr
5719	96	METTL3	ENSG00000165819	2	-1.0	4141	4102	Stim8hr
5720	96	TRUB1	ENSG00000165832	1	1.0	4683	3561	Stim8hr
5721	96	ZFYVE1	ENSG00000165861	4	1.0	7837	407	Stim8hr
5722	96	E2F7	ENSG00000165891	1	1.0	2041	6203	Stim8hr
5723	96	ISCA2	ENSG00000165898	3	-1.0	2300	5944	Stim8hr
5724	96	PACSIN3	ENSG00000165912	2	0.0	1780	6464	Stim8hr
5725	96	TTC7B	ENSG00000165914	1	1.0	2059	6185	Stim8hr
5726	96	PSMC3	ENSG00000165916	2	-1.0	797	7447	Stim8hr
5727	96	AGBL2	ENSG00000165923	2	1.0	5563	2681	Stim8hr
5728	96	TC2N	ENSG00000165929	4	-0.5	979	7265	Stim8hr
5729	96	CPSF2	ENSG00000165934	2	-1.0	1129	7115	Stim8hr
5730	96	MOAP1	ENSG00000165943	5	1.0	7475	769	Stim8hr
5731	96	IFI27L1	ENSG00000165948	2	1.0	3995	4249	Stim8hr
5732	96	IFI27	ENSG00000165949	3	-0.3333333333333333	912	7332	Stim8hr
5733	96	ARL5B	ENSG00000165997	2	1.0	3309	4935	Stim8hr
5734	96	SMCO4	ENSG00000166002	3	0.3333333333333333	3569	4675	Stim8hr
5735	96	TAF1D	ENSG00000166012	4	0.0	1068	7176	Stim8hr
5736	96	ABTB2	ENSG00000166016	9	1.0	7883	361	Stim8hr
5737	96	R3HCC1L	ENSG00000166024	2	1.0	2871	5373	Stim8hr
5738	96	CEP57	ENSG00000166037	1	1.0	5271	2973	Stim8hr
5739	96	TCP11L2	ENSG00000166046	3	1.0	7103	1141	Stim8hr
5740	96	GLB1L3	ENSG00000166105	2	0.0	2290	5954	Stim8hr
5741	96	GPT2	ENSG00000166123	4	1.0	4191	4053	Stim8hr
5742	96	RAB8B	ENSG00000166128	3	1.0	7293	951	Stim8hr
5743	96	IKBIP	ENSG00000166130	5	1.0	6089	2155	Stim8hr
5744	96	RPUSD2	ENSG00000166133	1	-1.0	1492	6752	Stim8hr
5745	96	HIF1AN	ENSG00000166135	1	1.0	6477	1767	Stim8hr
5746	96	NDUFB8	ENSG00000166136	2	0.0	1560	6684	Stim8hr
5747	96	ZFYVE19	ENSG00000166140	2	1.0	3129	5115	Stim8hr
5748	96	SPINT1	ENSG00000166145	10	1.0	7731	513	Stim8hr
5749	96	BRD7	ENSG00000166164	1	-1.0	2432	5812	Stim8hr
5750	96	CKB	ENSG00000166165	2	1.0	5267	2977	Stim8hr
5751	96	TRMT61A	ENSG00000166166	1	-1.0	1207	7037	Stim8hr
5752	96	BTRC	ENSG00000166167	4	1.0	6399	1845	Stim8hr
5753	96	POLL	ENSG00000166169	1	1.0	5967	2277	Stim8hr
5754	96	API5	ENSG00000166181	2	-1.0	978	7266	Stim8hr
5755	96	ZNF319	ENSG00000166188	1	1.0	3757	4487	Stim8hr
5756	96	HPS6	ENSG00000166189	3	1.0	3903	4341	Stim8hr
5757	96	NOLC1	ENSG00000166197	6	-1.0	687	7557	Stim8hr
5758	96	ALKBH3	ENSG00000166199	2	0.0	2599	5645	Stim8hr
5759	96	SGPL1	ENSG00000166224	11	0.8181818181818182	7653	591	Stim8hr
5760	96	FRS2	ENSG00000166225	1	1.0	6867	1377	Stim8hr
5761	96	CCT2	ENSG00000166226	6	-1.0	119	8125	Stim8hr
5762	96	PCBD1	ENSG00000166228	5	1.0	5210	3034	Stim8hr
5763	96	ARIH1	ENSG00000166233	2	1.0	5553	2691	Stim8hr
5764	96	COX11	ENSG00000166260	2	1.0	3392	4852	Stim8hr
5765	96	ZNF202	ENSG00000166261	1	1.0	5862	2382	Stim8hr
5766	96	CUL5	ENSG00000166266	2	0.0	4391	3853	Stim8hr
5767	96	WBP1L	ENSG00000166272	2	1.0	4811	3433	Stim8hr
5768	96	BORCS7	ENSG00000166275	2	1.0	5673	2571	Stim8hr
5769	96	PLEKHF1	ENSG00000166289	9	1.0	7949	295	Stim8hr
5770	96	ANAPC16	ENSG00000166295	11	0.8181818181818182	7698	546	Stim8hr
5771	96	SMPD1	ENSG00000166311	1	1.0	6347	1897	Stim8hr
5772	96	TRIM44	ENSG00000166326	6	1.0	4742	3502	Stim8hr
5773	96	TAF10	ENSG00000166337	6	1.0	7758	486	Stim8hr
5774	96	TPP1	ENSG00000166340	12	1.0	7957	287	Stim8hr
5775	96	DCHS1	ENSG00000166341	3	1.0	6231	2013	Stim8hr
5776	96	CYB5A	ENSG00000166347	2	0.0	1009	7235	Stim8hr
5777	96	ATP9B	ENSG00000166377	5	1.0	7460	784	Stim8hr
5778	96	GARRE1	ENSG00000166398	2	1.0	7051	1193	Stim8hr
5779	96	SERPINB8	ENSG00000166401	8	0.75	7970	274	Stim8hr
5780	96	RIC3	ENSG00000166405	8	1.0	7344	900	Stim8hr
5781	96	IDH3A	ENSG00000166411	1	-1.0	2254	5990	Stim8hr
5782	96	ZMAT1	ENSG00000166432	2	1.0	6596	1648	Stim8hr
5783	96	XRRA1	ENSG00000166435	1	1.0	6316	1928	Stim8hr
5784	96	TRIM66	ENSG00000166436	1	1.0	5078	3166	Stim8hr
5785	96	CDYL2	ENSG00000166446	13	1.0	7912	332	Stim8hr
5786	96	CENPN	ENSG00000166451	4	-1.0	691	7553	Stim8hr
5787	96	AKIP1	ENSG00000166452	1	1.0	5499	2745	Stim8hr
5788	96	ATMIN	ENSG00000166454	1	1.0	5434	2810	Stim8hr
5789	96	C16orf46	ENSG00000166455	1	1.0	5437	2807	Stim8hr
5790	96	TMEM41B	ENSG00000166471	2	0.0	2313	5931	Stim8hr
5791	96	LEO1	ENSG00000166477	3	-1.0	703	7541	Stim8hr
5792	96	ZNF143	ENSG00000166478	2	1.0	3559	4685	Stim8hr
5793	96	TMX3	ENSG00000166479	3	1.0	5144	3100	Stim8hr
5794	96	WEE1	ENSG00000166483	4	-0.5	1182	7062	Stim8hr
5795	96	PRKCB	ENSG00000166501	8	1.0	6534	1710	Stim8hr
5796	96	HDGFL3	ENSG00000166503	1	1.0	2821	5423	Stim8hr
5797	96	MCM7	ENSG00000166508	11	-0.8181818181818182	175	8069	Stim8hr
5798	96	ZSCAN21	ENSG00000166529	1	1.0	5888	2356	Stim8hr
5799	96	TK2	ENSG00000166548	2	1.0	4508	3736	Stim8hr
5800	96	TMED3	ENSG00000166557	2	1.0	3900	4344	Stim8hr
5801	96	SEC11C	ENSG00000166562	10	0.8	5808	2436	Stim8hr
5802	96	NDEL1	ENSG00000166579	5	1.0	7803	441	Stim8hr
5803	96	CENPV	ENSG00000166582	8	0.5	4806	3438	Stim8hr
5804	96	RRAD	ENSG00000166592	3	1.0	6585	1659	Stim8hr
5805	96	CIAO2B	ENSG00000166595	2	0.0	3714	4530	Stim8hr
5806	96	HSP90B1	ENSG00000166598	1	-1.0	1607	6637	Stim8hr
5807	96	BLCAP	ENSG00000166619	3	1.0	7556	688	Stim8hr
5808	96	ATF7IP2	ENSG00000166669	2	1.0	3433	4811	Stim8hr
5809	96	BEX3	ENSG00000166681	1	-1.0	4001	4243	Stim8hr
5810	96	PLEKHA7	ENSG00000166689	4	1.0	7148	1096	Stim8hr
5811	96	ZNF606	ENSG00000166704	6	1.0	7192	1052	Stim8hr
5812	96	B2M	ENSG00000166710	19	1.0	8060	184	Stim8hr
5813	96	ZNF592	ENSG00000166716	4	-1.0	767	7477	Stim8hr
5814	96	GOLM2	ENSG00000166734	2	0.0	3243	5001	Stim8hr
5815	96	AP1G1	ENSG00000166747	3	1.0	6779	1465	Stim8hr
5816	96	SLFN5	ENSG00000166750	7	0.7142857142857143	7459	785	Stim8hr
5817	96	BMERB1	ENSG00000166780	10	1.0	8160	84	Stim8hr
5818	96	MARF1	ENSG00000166783	1	1.0	5153	3091	Stim8hr
5819	96	PPIB	ENSG00000166794	3	-1.0	3861	4383	Stim8hr
5820	96	FAM111A	ENSG00000166801	2	0.0	1506	6738	Stim8hr
5821	96	PCLAF	ENSG00000166803	5	-0.6	509	7735	Stim8hr
5822	96	KIF7	ENSG00000166813	6	1.0	7709	535	Stim8hr
5823	96	PEX11A	ENSG00000166821	2	1.0	5489	2755	Stim8hr
5824	96	ANPEP	ENSG00000166825	1	1.0	6263	1981	Stim8hr
5825	96	ANKDD1A	ENSG00000166839	1	1.0	5196	3048	Stim8hr
5826	96	C18orf54	ENSG00000166845	2	0.0	1892	6352	Stim8hr
5827	96	TERF2IP	ENSG00000166848	11	1.0	8015	229	Stim8hr
5828	96	PLK1	ENSG00000166851	7	-1.0	312	7932	Stim8hr
5829	96	CLPX	ENSG00000166855	2	1.0	3163	5081	Stim8hr
5830	96	NEMP1	ENSG00000166881	5	1.0	5684	2560	Stim8hr
5831	96	NAB2	ENSG00000166886	12	0.8333333333333334	7838	406	Stim8hr
5832	96	VPS39	ENSG00000166887	2	1.0	7121	1123	Stim8hr
5833	96	STAT6	ENSG00000166888	4	-0.5	2205	6039	Stim8hr
5834	96	PATL1	ENSG00000166889	1	-1.0	2498	5746	Stim8hr
5835	96	ATP23	ENSG00000166896	2	-1.0	739	7505	Stim8hr
5836	96	STX3	ENSG00000166900	11	0.6363636363636364	6633	1611	Stim8hr
5837	96	MTMR10	ENSG00000166912	1	1.0	5333	2911	Stim8hr
5838	96	YWHAB	ENSG00000166913	1	-1.0	1904	6340	Stim8hr
5839	96	C15orf48	ENSG00000166920	6	1.0	7297	947	Stim8hr
5840	96	TSC22D4	ENSG00000166925	6	0.6666666666666666	3506	4738	Stim8hr
5841	96	DIS3L	ENSG00000166938	2	-1.0	616	7628	Stim8hr
5842	96	CCNDBP1	ENSG00000166946	11	1.0	8016	228	Stim8hr
5843	96	SMAD3	ENSG00000166949	16	1.0	7555	689	Stim8hr
5844	96	RCCD1	ENSG00000166965	2	1.0	3116	5128	Stim8hr
5845	96	MAPRE2	ENSG00000166974	24	1.0	8219	25	Stim8hr
5846	96	MARS1	ENSG00000166986	2	1.0	5176	3068	Stim8hr
5847	96	MBD6	ENSG00000166987	1	1.0	4170	4074	Stim8hr
5848	96	CNPY4	ENSG00000166997	1	-1.0	2024	6220	Stim8hr
5849	96	PDIA3	ENSG00000167004	2	0.0	4481	3763	Stim8hr
5850	96	NUDT21	ENSG00000167005	2	-1.0	1401	6843	Stim8hr
5851	96	NKX3-1	ENSG00000167034	1	1.0	6113	2131	Stim8hr
5852	96	DUSP18	ENSG00000167065	11	1.0	7994	250	Stim8hr
5853	96	TEF	ENSG00000167074	1	1.0	2244	6000	Stim8hr
5854	96	PBX3	ENSG00000167081	1	-1.0	2531	5713	Stim8hr
5855	96	PHB1	ENSG00000167085	8	-1.0	177	8067	Stim8hr
5856	96	EEIG1	ENSG00000167106	7	-0.42857142857142855	1775	6469	Stim8hr
5857	96	ACSF2	ENSG00000167107	2	1.0	6211	2033	Stim8hr
5858	96	GOLGA2	ENSG00000167110	4	1.0	7343	901	Stim8hr
5859	96	COQ4	ENSG00000167113	5	-0.2	2732	5512	Stim8hr
5860	96	SLC27A4	ENSG00000167114	7	-0.7142857142857143	315	7929	Stim8hr
5861	96	URM1	ENSG00000167118	2	0.0	1817	6427	Stim8hr
5862	96	DOLPP1	ENSG00000167130	1	-1.0	1415	6829	Stim8hr
5863	96	ENDOG	ENSG00000167136	3	-1.0	1664	6580	Stim8hr
5864	96	PRRX2	ENSG00000167157	8	1.0	7764	480	Stim8hr
5865	96	C15orf39	ENSG00000167173	6	0.0	5794	2450	Stim8hr
5866	96	SP2	ENSG00000167182	1	1.0	5436	2808	Stim8hr
5867	96	COQ7	ENSG00000167186	1	-1.0	2616	5628	Stim8hr
5868	96	CRK	ENSG00000167193	2	1.0	3845	4399	Stim8hr
5869	96	FBXO22	ENSG00000167196	2	1.0	4955	3289	Stim8hr
5870	96	TBC1D2B	ENSG00000167202	1	-1.0	4943	3301	Stim8hr
5871	96	NOD2	ENSG00000167207	2	1.0	4677	3567	Stim8hr
5872	96	SNX20	ENSG00000167208	7	1.0	6906	1338	Stim8hr
5873	96	HDHD2	ENSG00000167220	3	0.3333333333333333	4784	3460	Stim8hr
5874	96	ATP5MG	ENSG00000167283	1	-1.0	2659	5585	Stim8hr
5875	96	CD3D	ENSG00000167286	13	1.0	7946	298	Stim8hr
5876	96	TBC1D16	ENSG00000167291	1	1.0	3817	4427	Stim8hr
5877	96	ACAA2	ENSG00000167315	2	0.0	1768	6476	Stim8hr
5878	96	STIM1	ENSG00000167323	12	1.0	8032	212	Stim8hr
5879	96	RRM1	ENSG00000167325	6	-1.0	155	8089	Stim8hr
5880	96	TRIM68	ENSG00000167333	2	1.0	5618	2626	Stim8hr
5881	96	ZNF23	ENSG00000167377	1	1.0	3470	4774	Stim8hr
5882	96	IRGQ	ENSG00000167378	1	1.0	6839	1405	Stim8hr
5883	96	ZNF226	ENSG00000167380	2	1.0	6192	2052	Stim8hr
5884	96	PPP2R3B	ENSG00000167393	1	1.0	1585	6659	Stim8hr
5885	96	ZNF646	ENSG00000167395	1	1.0	5720	2524	Stim8hr
5886	96	VKORC1	ENSG00000167397	3	-0.3333333333333333	1846	6398	Stim8hr
5887	96	GNG8	ENSG00000167414	15	1.0	7655	589	Stim8hr
5888	96	SMG8	ENSG00000167447	2	1.0	2288	5956	Stim8hr
5889	96	TPM4	ENSG00000167460	5	-1.0	573	7671	Stim8hr
5890	96	RAB8A	ENSG00000167461	7	-1.0	50	8194	Stim8hr
5891	96	GPX4	ENSG00000167468	4	0.5	3197	5047	Stim8hr
5892	96	MIDN	ENSG00000167470	6	0.6666666666666666	6011	2233	Stim8hr
5893	96	KLHL26	ENSG00000167487	2	1.0	3123	5121	Stim8hr
5894	96	GATAD2A	ENSG00000167491	3	-1.0	513	7731	Stim8hr
5895	96	MVD	ENSG00000167508	3	-0.3333333333333333	604	7640	Stim8hr
5896	96	CDT1	ENSG00000167513	4	-1.0	359	7885	Stim8hr
5897	96	TRAPPC2L	ENSG00000167515	8	-1.0	418	7826	Stim8hr
5898	96	ANKRD11	ENSG00000167522	12	1.0	7351	893	Stim8hr
5899	96	SPATA33	ENSG00000167523	2	0.0	1802	6442	Stim8hr
5900	96	PROCA1	ENSG00000167525	1	1.0	3443	4801	Stim8hr
5901	96	ZNF641	ENSG00000167528	1	1.0	4059	4185	Stim8hr
5902	96	CACNB3	ENSG00000167535	3	1.0	4976	3268	Stim8hr
5903	96	DHRS13	ENSG00000167536	2	0.0	820	7424	Stim8hr
5904	96	TP53I13	ENSG00000167543	1	1.0	4968	3276	Stim8hr
5905	96	CORO6	ENSG00000167549	1	1.0	6516	1728	Stim8hr
5906	96	TUBA1C	ENSG00000167553	6	-1.0	72	8172	Stim8hr
5907	96	RAB4B	ENSG00000167578	14	1.0	8197	47	Stim8hr
5908	96	NFKBID	ENSG00000167604	10	1.0	7084	1160	Stim8hr
5909	96	LENG8	ENSG00000167615	15	1.0	8140	104	Stim8hr
5910	96	LAIR2	ENSG00000167618	4	1.0	7110	1134	Stim8hr
5911	96	TRAPPC9	ENSG00000167632	1	1.0	5843	2401	Stim8hr
5912	96	ZNF146	ENSG00000167635	1	-1.0	2953	5291	Stim8hr
5913	96	ZNF283	ENSG00000167637	1	1.0	5742	2502	Stim8hr
5914	96	SPINT2	ENSG00000167642	1	1.0	3312	4932	Stim8hr
5915	96	YIF1B	ENSG00000167645	2	-1.0	1730	6514	Stim8hr
5916	96	DAPK3	ENSG00000167657	2	0.0	2397	5847	Stim8hr
5917	96	CHAF1A	ENSG00000167670	2	-1.0	501	7743	Stim8hr
5918	96	UBXN6	ENSG00000167671	6	1.0	7170	1074	Stim8hr
5919	96	HDGFL2	ENSG00000167674	2	1.0	3573	4671	Stim8hr
5920	96	TLCD3A	ENSG00000167695	5	1.0	3038	5206	Stim8hr
5921	96	SLC43A2	ENSG00000167703	5	1.0	6653	1591	Stim8hr
5922	96	RILP	ENSG00000167705	1	1.0	5199	3045	Stim8hr
5923	96	WDR81	ENSG00000167716	1	1.0	5367	2877	Stim8hr
5924	96	CYB5D2	ENSG00000167740	4	1.0	5651	2593	Stim8hr
5925	96	KLK1	ENSG00000167748	1	1.0	6592	1652	Stim8hr
5926	96	ZNF83	ENSG00000167766	4	1.0	5968	2276	Stim8hr
5927	96	OTUB1	ENSG00000167770	1	-1.0	2447	5797	Stim8hr
5928	96	ANGPTL4	ENSG00000167772	1	1.0	6817	1427	Stim8hr
5929	96	CD320	ENSG00000167775	4	-1.0	370	7874	Stim8hr
5930	96	SPRYD3	ENSG00000167778	1	-1.0	3825	4419	Stim8hr
5931	96	ZNF558	ENSG00000167785	2	0.0	4353	3891	Stim8hr
5932	96	NDUFV1	ENSG00000167792	6	-1.0	575	7669	Stim8hr
5933	96	CDK2AP2	ENSG00000167797	2	0.0	2739	5505	Stim8hr
5934	96	NUDT8	ENSG00000167799	1	1.0	802	7442	Stim8hr
5935	96	PRDX2	ENSG00000167815	19	-1.0	85	8159	Stim8hr
5936	96	ZNF232	ENSG00000167840	2	-1.0	1770	6474	Stim8hr
5937	96	CD300A	ENSG00000167851	1	1.0	4562	3682	Stim8hr
5938	96	ATP5PD	ENSG00000167863	3	1.0	4025	4219	Stim8hr
5939	96	SRP68	ENSG00000167881	1	1.0	2869	5375	Stim8hr
5940	96	TMC8	ENSG00000167895	5	-0.2	1201	7043	Stim8hr
5941	96	TK1	ENSG00000167900	1	-1.0	1019	7225	Stim8hr
5942	96	TMEM68	ENSG00000167904	5	0.6	6115	2129	Stim8hr
5943	96	KRT10-AS1	ENSG00000167920	2	0.0	4990	3254	Stim8hr
5944	96	GHDC	ENSG00000167925	2	0.0	3375	4869	Stim8hr
5945	96	FAM234A	ENSG00000167930	1	1.0	2489	5755	Stim8hr
5946	96	MLST8	ENSG00000167965	4	-1.0	526	7718	Stim8hr
5947	96	ECI1	ENSG00000167969	3	-1.0	1442	6802	Stim8hr
5948	96	ABCA3	ENSG00000167972	1	1.0	2777	5467	Stim8hr
5949	96	KCTD5	ENSG00000167977	1	1.0	3671	4573	Stim8hr
5950	96	ZNF597	ENSG00000167981	1	1.0	4904	3340	Stim8hr
5951	96	SDHAF2	ENSG00000167985	3	1.0	6701	1543	Stim8hr
5952	96	DDB1	ENSG00000167986	2	0.0	1883	6361	Stim8hr
5953	96	VWCE	ENSG00000167992	4	1.0	5754	2490	Stim8hr
5954	96	FTH1	ENSG00000167996	9	0.7777777777777778	4248	3996	Stim8hr
5955	96	BSCL2	ENSG00000168000	1	1.0	3807	4437	Stim8hr
5956	96	SLC3A2	ENSG00000168003	11	1.0	7735	509	Stim8hr
5957	96	ATG16L2	ENSG00000168010	1	1.0	2973	5271	Stim8hr
5958	96	C2CD3	ENSG00000168014	1	-1.0	3413	4831	Stim8hr
5959	96	TRANK1	ENSG00000168016	5	1.0	6571	1673	Stim8hr
5960	96	CTNNB1	ENSG00000168036	7	0.7142857142857143	6111	2133	Stim8hr
5961	96	ULK4	ENSG00000168038	2	1.0	2411	5833	Stim8hr
5962	96	FADD	ENSG00000168040	2	1.0	4189	4055	Stim8hr
5963	96	LTBP3	ENSG00000168056	6	0.3333333333333333	6749	1495	Stim8hr
5964	96	SAC3D1	ENSG00000168061	2	0.0	1235	7009	Stim8hr
5965	96	SF1	ENSG00000168066	2	0.0	1445	6799	Stim8hr
5966	96	CCDC88B	ENSG00000168071	3	-0.3333333333333333	1729	6515	Stim8hr
5967	96	PBK	ENSG00000168078	2	-1.0	890	7354	Stim8hr
5968	96	COPS6	ENSG00000168090	2	1.0	4377	3867	Stim8hr
5969	96	PAFAH1B2	ENSG00000168092	3	0.3333333333333333	4058	4186	Stim8hr
5970	96	ANKS3	ENSG00000168096	1	1.0	2929	5315	Stim8hr
5971	96	NUDT16L1	ENSG00000168101	1	-1.0	4452	3792	Stim8hr
5972	96	KIAA1586	ENSG00000168116	1	-1.0	3649	4595	Stim8hr
5973	96	RAB4A	ENSG00000168118	2	1.0	5048	3196	Stim8hr
5974	96	SETD5	ENSG00000168137	2	0.0	2419	5825	Stim8hr
5975	96	RNF187	ENSG00000168159	8	-0.5	1603	6641	Stim8hr
5976	96	HOOK3	ENSG00000168172	2	1.0	3416	4828	Stim8hr
5977	96	MAPK1IP1L	ENSG00000168175	4	1.0	6099	2145	Stim8hr
5978	96	DDIT4	ENSG00000168209	5	1.0	3391	4853	Stim8hr
5979	96	RBPJ	ENSG00000168214	19	1.0	8133	111	Stim8hr
5980	96	LMBRD1	ENSG00000168216	1	1.0	6659	1584	Stim8hr
5981	96	ZCCHC4	ENSG00000168228	2	-1.0	3579	4665	Stim8hr
5982	96	TTC39C	ENSG00000168234	4	0.5	3144	5100	Stim8hr
5983	96	GLYCTK	ENSG00000168237	4	1.0	7077	1167	Stim8hr
5984	96	GNG4	ENSG00000168243	18	0.8888888888888888	8070	174	Stim8hr
5985	96	UBTD2	ENSG00000168246	7	1.0	5502	2742	Stim8hr
5986	96	NKIRAS2	ENSG00000168256	6	1.0	7261	983	Stim8hr
5987	96	DNAJC7	ENSG00000168259	3	-1.0	484	7760	Stim8hr
5988	96	IRF2BP2	ENSG00000168264	3	1.0	6565	1679	Stim8hr
5989	96	NT5DC2	ENSG00000168268	5	-1.0	342	7902	Stim8hr
5990	96	COA6	ENSG00000168275	1	1.0	2417	5827	Stim8hr
5991	96	KIF5C	ENSG00000168280	2	1.0	5857	2387	Stim8hr
5992	96	MGAT2	ENSG00000168282	8	1.0	7523	721	Stim8hr
5993	96	BMI1	ENSG00000168283	11	1.0	7157	1087	Stim8hr
5994	96	THAP11	ENSG00000168286	1	-1.0	998	7246	Stim8hr
5995	96	MMADHC	ENSG00000168288	2	0.0	2111	6133	Stim8hr
5996	96	PDHB	ENSG00000168291	3	-0.3333333333333333	4042	4202	Stim8hr
5997	96	PXK	ENSG00000168297	9	1.0	7369	875	Stim8hr
5998	96	H1-4	ENSG00000168298	4	-1.0	1367	6877	Stim8hr
5999	96	PCMTD1	ENSG00000168300	16	1.0	8132	112	Stim8hr
6000	96	KCTD6	ENSG00000168301	1	-1.0	2221	6023	Stim8hr
6001	96	IRF2	ENSG00000168310	4	0.0	1647	6597	Stim8hr
6002	96	CX3CR1	ENSG00000168329	3	0.3333333333333333	4729	3515	Stim8hr
6003	96	XIRP1	ENSG00000168334	13	1.0	7739	505	Stim8hr
6004	96	ARF4	ENSG00000168374	7	1.0	6990	1254	Stim8hr
6005	96	FILIP1L	ENSG00000168386	2	1.0	5936	2308	Stim8hr
6006	96	MFSD2A	ENSG00000168389	8	1.0	7925	319	Stim8hr
6007	96	DTYMK	ENSG00000168393	7	-1.0	40	8204	Stim8hr
6008	96	TAP1	ENSG00000168394	8	-1.0	1010	7234	Stim8hr
6009	96	ATG4B	ENSG00000168397	2	1.0	7346	898	Stim8hr
6010	96	MLKL	ENSG00000168404	1	-1.0	3082	5162	Stim8hr
6011	96	RFWD3	ENSG00000168411	1	-1.0	911	7333	Stim8hr
6012	96	RHOH	ENSG00000168421	8	1.0	6899	1345	Stim8hr
6013	96	COG7	ENSG00000168434	3	1.0	3852	4392	Stim8hr
6014	96	STIP1	ENSG00000168439	1	-1.0	305	7939	Stim8hr
6015	96	RAB31	ENSG00000168461	1	1.0	5625	2619	Stim8hr
6016	96	REEP4	ENSG00000168476	1	-1.0	1149	7095	Stim8hr
6017	96	BMP1	ENSG00000168487	8	0.75	6306	1938	Stim8hr
6018	96	FEN1	ENSG00000168496	9	-1.0	99	8145	Stim8hr
6019	96	HEXIM2	ENSG00000168517	2	1.0	4446	3798	Stim8hr
6020	96	FNTA	ENSG00000168522	3	-0.3333333333333333	2267	5977	Stim8hr
6021	96	TRAPPC11	ENSG00000168538	1	-1.0	5207	3037	Stim8hr
6022	96	CDKN2AIP	ENSG00000168564	1	-1.0	2118	6126	Stim8hr
6023	96	TMEM223	ENSG00000168569	1	1.0	2710	5534	Stim8hr
6024	96	SLC20A2	ENSG00000168575	3	0.3333333333333333	1587	6657	Stim8hr
6025	96	TMUB2	ENSG00000168591	2	1.0	7380	864	Stim8hr
6026	96	STAT3	ENSG00000168610	14	1.0	8080	164	Stim8hr
6027	96	ZSWIM1	ENSG00000168612	1	-1.0	1393	6851	Stim8hr
6028	96	ADAM9	ENSG00000168615	1	1.0	4081	4163	Stim8hr
6029	96	AXIN2	ENSG00000168646	7	1.0	7467	777	Stim8hr
6030	96	LRATD2	ENSG00000168672	2	0.0	4006	4238	Stim8hr
6031	96	LDLRAD4	ENSG00000168675	7	1.0	6444	1800	Stim8hr
6032	96	IL7R	ENSG00000168685	12	1.0	7932	312	Stim8hr
6033	96	TMEM208	ENSG00000168701	2	0.0	6151	2093	Stim8hr
6034	96	AHCYL1	ENSG00000168710	2	1.0	6235	2009	Stim8hr
6035	96	CA7	ENSG00000168748	2	1.0	6471	1773	Stim8hr
6036	96	SEMA4C	ENSG00000168758	4	0.5	2493	5751	Stim8hr
6037	96	CNNM3	ENSG00000168763	1	-1.0	1653	6591	Stim8hr
6038	96	TET2	ENSG00000168769	3	1.0	7742	502	Stim8hr
6039	96	TCTN2	ENSG00000168778	1	-1.0	2530	5714	Stim8hr
6040	96	TSPAN5	ENSG00000168785	7	1.0	6992	1252	Stim8hr
6041	96	ZBTB5	ENSG00000168795	3	1.0	7046	1198	Stim8hr
6042	96	ADAL	ENSG00000168803	1	1.0	4551	3693	Stim8hr
6043	96	LCMT2	ENSG00000168806	1	1.0	5868	2376	Stim8hr
6044	96	SNTB2	ENSG00000168807	21	1.0	8204	40	Stim8hr
6045	96	IL12A	ENSG00000168811	2	0.0	3319	4925	Stim8hr
6046	96	NSG1	ENSG00000168824	3	1.0	3492	4752	Stim8hr
6047	96	ZBTB49	ENSG00000168826	2	1.0	5824	2420	Stim8hr
6048	96	GFM1	ENSG00000168827	2	-1.0	1205	7039	Stim8hr
6049	96	DDX19A	ENSG00000168872	2	-1.0	1217	7027	Stim8hr
6050	96	ANKRD49	ENSG00000168876	2	1.0	7053	1191	Stim8hr
6051	96	USP39	ENSG00000168883	4	-1.0	376	7868	Stim8hr
6052	96	TNIP2	ENSG00000168884	3	1.0	6602	1642	Stim8hr
6053	96	C2orf68	ENSG00000168887	8	1.0	7199	1044	Stim8hr
6054	96	TMEM150A	ENSG00000168890	2	1.0	3792	4452	Stim8hr
6055	96	VAMP5	ENSG00000168899	1	1.0	3513	4731	Stim8hr
6056	96	LRRC28	ENSG00000168904	1	1.0	3884	4360	Stim8hr
6057	96	SLC35G2	ENSG00000168917	8	1.0	7553	691	Stim8hr
6058	96	LETM1	ENSG00000168924	2	1.0	1835	6409	Stim8hr
6059	96	CEP120	ENSG00000168944	5	1.0	7736	508	Stim8hr
6060	96	MFF	ENSG00000168958	5	1.0	5355	2889	Stim8hr
6061	96	LGALS9	ENSG00000168961	1	-1.0	1124	7120	Stim8hr
6062	96	E2F6	ENSG00000169016	2	1.0	5950	2294	Stim8hr
6063	96	FEM1B	ENSG00000169018	3	1.0	6258	1986	Stim8hr
6064	96	COMMD8	ENSG00000169019	1	1.0	3771	4473	Stim8hr
6065	96	ATP5ME	ENSG00000169020	4	-1.0	1145	7099	Stim8hr
6066	96	UQCRFS1	ENSG00000169021	2	-1.0	1123	7121	Stim8hr
6067	96	MAP2K1	ENSG00000169032	4	1.0	3495	4749	Stim8hr
6068	96	IRS1	ENSG00000169047	2	0.0	2471	5773	Stim8hr
6069	96	MECP2	ENSG00000169057	1	1.0	3152	5092	Stim8hr
6070	96	UPF3A	ENSG00000169062	1	-1.0	1425	6819	Stim8hr
6071	96	ROR2	ENSG00000169071	1	1.0	5785	2459	Stim8hr
6072	96	HSPBAP1	ENSG00000169087	1	1.0	3653	4591	Stim8hr
6073	96	ASMTL	ENSG00000169093	9	0.7777777777777778	6488	1756	Stim8hr
6074	96	CHST14	ENSG00000169105	3	-0.3333333333333333	1247	6997	Stim8hr
6075	96	AFAP1L2	ENSG00000169129	4	1.0	5033	3211	Stim8hr
6076	96	ZNF354A	ENSG00000169131	1	1.0	6743	1501	Stim8hr
6077	96	ATF5	ENSG00000169136	6	0.6666666666666666	3406	4838	Stim8hr
6078	96	UBE2V2	ENSG00000169139	2	-1.0	1713	6531	Stim8hr
6079	96	XPO6	ENSG00000169180	5	-1.0	117	8127	Stim8hr
6080	96	NSMCE1	ENSG00000169189	6	1.0	6244	2000	Stim8hr
6081	96	CCDC126	ENSG00000169193	2	1.0	3965	4279	Stim8hr
6082	96	IL13	ENSG00000169194	5	-0.2	2234	6010	Stim8hr
6083	96	CD2BP2	ENSG00000169217	4	1.0	6286	1958	Stim8hr
6084	96	RGS14	ENSG00000169220	4	-1.0	374	7870	Stim8hr
6085	96	TBC1D10B	ENSG00000169221	1	-1.0	1700	6544	Stim8hr
6086	96	LMAN2	ENSG00000169223	6	0.6666666666666666	7582	662	Stim8hr
6087	96	PRELID1	ENSG00000169230	7	-1.0	411	7833	Stim8hr
6088	96	THBS3	ENSG00000169231	1	1.0	4827	3417	Stim8hr
6089	96	CA5B	ENSG00000169239	1	1.0	3490	4754	Stim8hr
6090	96	SLC50A1	ENSG00000169241	2	1.0	4338	3906	Stim8hr
6091	96	CXCL10	ENSG00000169245	6	-0.6666666666666666	674	7570	Stim8hr
6092	96	CXCL11	ENSG00000169248	1	1.0	2678	5566	Stim8hr
6093	96	B3GALNT1	ENSG00000169255	2	0.0	1612	6632	Stim8hr
6094	96	PGM2	ENSG00000169299	5	-0.2	1676	6568	Stim8hr
6095	96	SLC33A1	ENSG00000169359	3	1.0	6760	1484	Stim8hr
6096	96	SNUPN	ENSG00000169371	2	0.0	1432	6812	Stim8hr
6097	96	CRADD	ENSG00000169372	2	1.0	3591	4653	Stim8hr
6098	96	ARL13B	ENSG00000169379	1	1.0	1551	6693	Stim8hr
6099	96	PTPN9	ENSG00000169410	4	0.5	6188	2056	Stim8hr
6100	96	CXCL8	ENSG00000169429	5	1.0	2583	5661	Stim8hr
6101	96	CD52	ENSG00000169442	14	0.14285714285714285	6302	1942	Stim8hr
6102	96	MMGT1	ENSG00000169446	2	1.0	6747	1497	Stim8hr
6103	96	TM2D2	ENSG00000169490	1	1.0	5097	3147	Stim8hr
6104	96	PLEKHA2	ENSG00000169499	4	1.0	5206	3038	Stim8hr
6105	96	CLIC4	ENSG00000169504	20	1.0	8127	117	Stim8hr
6106	96	GPR183	ENSG00000169508	4	-0.5	1818	6426	Stim8hr
6107	96	ZEB2	ENSG00000169554	24	1.0	8230	14	Stim8hr
6108	96	HINT1	ENSG00000169567	5	-0.6	708	7536	Stim8hr
6109	96	INO80E	ENSG00000169592	3	0.3333333333333333	643	7601	Stim8hr
6110	96	NFU1	ENSG00000169599	3	1.0	6535	1709	Stim8hr
6111	96	CKAP2L	ENSG00000169607	1	-1.0	1621	6623	Stim8hr
6112	96	RAMAC	ENSG00000169612	3	1.0	7270	974	Stim8hr
6113	96	LUZP1	ENSG00000169641	7	1.0	7257	987	Stim8hr
6114	96	BUB1	ENSG00000169679	3	-1.0	317	7927	Stim8hr
6115	96	LRRC45	ENSG00000169683	3	-1.0	274	7970	Stim8hr
6116	96	CHRNA5	ENSG00000169684	2	0.0	1349	6895	Stim8hr
6117	96	CENPX	ENSG00000169689	6	-1.0	189	8055	Stim8hr
6118	96	AGPAT2	ENSG00000169692	2	1.0	5910	2334	Stim8hr
6119	96	ASPSCR1	ENSG00000169696	1	1.0	4665	3579	Stim8hr
6120	96	FASN	ENSG00000169710	17	-1.0	98	8146	Stim8hr
6121	96	CNBP	ENSG00000169714	4	-0.5	1471	6773	Stim8hr
6122	96	DUS1L	ENSG00000169718	5	-0.6	1132	7112	Stim8hr
6123	96	GPS1	ENSG00000169727	1	-1.0	4123	4121	Stim8hr
6124	96	RFNG	ENSG00000169733	1	1.0	3723	4521	Stim8hr
6125	96	DCXR	ENSG00000169738	4	-1.0	392	7852	Stim8hr
6126	96	ZNF32	ENSG00000169740	2	1.0	3195	5049	Stim8hr
6127	96	RAC3	ENSG00000169750	2	0.0	1433	6811	Stim8hr
6128	96	TAPT1	ENSG00000169762	3	1.0	6137	2107	Stim8hr
6129	96	HNRNPF	ENSG00000169813	13	-1.0	49	8195	Stim8hr
6130	96	BTD	ENSG00000169814	1	1.0	4505	3739	Stim8hr
6131	96	CSGALNACT2	ENSG00000169826	2	1.0	4035	4209	Stim8hr
6132	96	AVEN	ENSG00000169857	2	-1.0	1106	7138	Stim8hr
6133	96	TRIM56	ENSG00000169871	2	0.0	4327	3917	Stim8hr
6134	96	WNT10B	ENSG00000169884	1	1.0	5418	2826	Stim8hr
6135	96	SYAP1	ENSG00000169895	5	0.2	2716	5527	Stim8hr
6136	96	ITGAM	ENSG00000169896	5	0.2	3162	5082	Stim8hr
6137	96	TOR1AIP2	ENSG00000169905	2	1.0	4715	3528	Stim8hr
6138	96	OTUD3	ENSG00000169914	1	1.0	5658	2586	Stim8hr
6139	96	GUSB	ENSG00000169919	1	1.0	3071	5173	Stim8hr
6140	96	KLF13	ENSG00000169926	1	-1.0	1464	6780	Stim8hr
6141	96	ZNF747	ENSG00000169955	1	1.0	3473	4771	Stim8hr
6142	96	TMEM42	ENSG00000169964	1	1.0	3731	4513	Stim8hr
6143	96	MAP3K2	ENSG00000169967	2	1.0	7217	1027	Stim8hr
6144	96	SF3B5	ENSG00000169976	6	0.6666666666666666	6484	1760	Stim8hr
6145	96	ZNF35	ENSG00000169981	1	1.0	5679	2565	Stim8hr
6146	96	TIGD4	ENSG00000169989	1	1.0	5468	2776	Stim8hr
6147	96	IFFO2	ENSG00000169991	7	0.42857142857142855	6822	1422	Stim8hr
6148	96	CHD3	ENSG00000170004	1	-1.0	2849	5395	Stim8hr
6149	96	TMEM154	ENSG00000170006	3	1.0	3906	4338	Stim8hr
6150	96	ALCAM	ENSG00000170017	5	0.6	4273	3971	Stim8hr
6151	96	UBE2E3	ENSG00000170035	3	1.0	4520	3724	Stim8hr
6152	96	CNTROB	ENSG00000170037	2	0.0	892	7352	Stim8hr
6153	96	SIMC1	ENSG00000170085	3	-0.3333333333333333	2218	6026	Stim8hr
6154	96	ZNF778	ENSG00000170100	3	1.0	7322	922	Stim8hr
6155	96	NIPA1	ENSG00000170113	16	1.0	8137	107	Stim8hr
6156	96	UBE2E1	ENSG00000170142	5	-0.6	1103	7141	Stim8hr
6157	96	HNRNPA3	ENSG00000170144	8	-0.75	1295	6949	Stim8hr
6158	96	CHRNB1	ENSG00000170175	3	1.0	3036	5208	Stim8hr
6159	96	USP38	ENSG00000170185	1	1.0	2800	5444	Stim8hr
6160	96	ADPRM	ENSG00000170222	1	1.0	5426	2818	Stim8hr
6161	96	PWWP2A	ENSG00000170234	1	1.0	4696	3548	Stim8hr
6162	96	USP47	ENSG00000170242	2	0.0	3479	4765	Stim8hr
6163	96	PDCD6IP	ENSG00000170248	1	1.0	2648	5596	Stim8hr
6164	96	ZNF212	ENSG00000170260	5	1.0	7609	635	Stim8hr
6165	96	FAM161A	ENSG00000170264	1	1.0	2914	5330	Stim8hr
6166	96	ZNF282	ENSG00000170265	11	1.0	5302	2942	Stim8hr
6167	96	GLB1	ENSG00000170266	2	0.0	2350	5894	Stim8hr
6168	96	GON7	ENSG00000170270	3	0.3333333333333333	1983	6261	Stim8hr
6169	96	CRTAP	ENSG00000170275	1	1.0	1522	6722	Stim8hr
6170	96	GABARAP	ENSG00000170296	2	1.0	7336	908	Stim8hr
6171	96	STX8	ENSG00000170310	1	1.0	3279	4965	Stim8hr
6172	96	CDK1	ENSG00000170312	9	-1.0	248	7996	Stim8hr
6173	96	UBB	ENSG00000170315	7	0.7142857142857143	5925	2319	Stim8hr
6174	96	PRDM10	ENSG00000170325	1	1.0	1800	6444	Stim8hr
6175	96	B3GNT2	ENSG00000170340	10	1.0	7822	422	Stim8hr
6176	96	FOS	ENSG00000170345	3	1.0	6904	1340	Stim8hr
6177	96	TMED10	ENSG00000170348	3	1.0	7194	1050	Stim8hr
6178	96	SETMAR	ENSG00000170364	1	1.0	2348	5896	Stim8hr
6179	96	SMAD1	ENSG00000170365	2	1.0	4689	3555	Stim8hr
6180	96	SLC30A1	ENSG00000170385	5	0.6	5373	2871	Stim8hr
6181	96	TMEM182	ENSG00000170417	5	1.0	5280	2963	Stim8hr
6182	96	ADORA2B	ENSG00000170425	3	1.0	6908	1336	Stim8hr
6183	96	MGMT	ENSG00000170430	1	-1.0	939	7305	Stim8hr
6184	96	NFXL1	ENSG00000170448	1	-1.0	3429	4815	Stim8hr
6185	96	DNAJC18	ENSG00000170464	1	1.0	2820	5424	Stim8hr
6186	96	RIOX1	ENSG00000170468	1	1.0	3469	4775	Stim8hr
6187	96	SPATA24	ENSG00000170469	1	-1.0	2911	5333	Stim8hr
6188	96	RALGAPB	ENSG00000170471	2	1.0	6340	1904	Stim8hr
6189	96	PYM1	ENSG00000170473	3	-1.0	1732	6512	Stim8hr
6190	96	MZB1	ENSG00000170476	2	1.0	1606	6638	Stim8hr
6191	96	LONRF2	ENSG00000170500	6	1.0	6127	2117	Stim8hr
6192	96	NUDT9	ENSG00000170502	1	-1.0	2342	5902	Stim8hr
6193	96	PA2G4	ENSG00000170515	5	-1.0	93	8151	Stim8hr
6194	96	ELOVL6	ENSG00000170522	2	0.0	1912	6332	Stim8hr
6195	96	PFKFB3	ENSG00000170525	5	0.6	3000	5244	Stim8hr
6196	96	ARL6IP1	ENSG00000170540	3	0.3333333333333333	7037	1207	Stim8hr
6197	96	SERPINB9	ENSG00000170542	12	1.0	7589	655	Stim8hr
6198	96	SMAGP	ENSG00000170545	1	1.0	4704	3540	Stim8hr
6199	96	EMB	ENSG00000170571	3	1.0	5513	2731	Stim8hr
6200	96	STAT2	ENSG00000170581	3	1.0	5203	3041	Stim8hr
6201	96	HSPA4	ENSG00000170606	1	1.0	699	7545	Stim8hr
6202	96	COMMD5	ENSG00000170619	2	1.0	5725	2518	Stim8hr
6203	96	ZNF16	ENSG00000170631	1	1.0	4374	3870	Stim8hr
6204	96	ARMC10	ENSG00000170632	1	-1.0	1039	7205	Stim8hr
6205	96	ACYP2	ENSG00000170634	5	1.0	6690	1554	Stim8hr
6206	96	TRABD	ENSG00000170638	3	-1.0	769	7475	Stim8hr
6207	96	ATF7	ENSG00000170653	1	1.0	3212	5032	Stim8hr
6208	96	SOCS6	ENSG00000170677	2	1.0	5602	2642	Stim8hr
6209	96	ZNF296	ENSG00000170684	2	-1.0	437	7807	Stim8hr
6210	96	POLH	ENSG00000170734	7	1.0	6765	1479	Stim8hr
6211	96	KIF5B	ENSG00000170759	5	1.0	7108	1136	Stim8hr
6212	96	AKAP13	ENSG00000170776	14	1.0	8212	32	Stim8hr
6213	96	CHCHD7	ENSG00000170791	2	0.0	3608	4636	Stim8hr
6214	96	FOXN2	ENSG00000170802	1	1.0	5730	2514	Stim8hr
6215	96	USP32	ENSG00000170832	2	0.0	3185	5059	Stim8hr
6216	96	PPM1D	ENSG00000170836	4	1.0	7126	1118	Stim8hr
6217	96	GPR27	ENSG00000170837	2	1.0	5863	2381	Stim8hr
6218	96	KBTBD2	ENSG00000170852	1	1.0	3102	5142	Stim8hr
6219	96	RIOX2	ENSG00000170854	1	1.0	3297	4946	Stim8hr
6220	96	LSM3	ENSG00000170860	1	-1.0	1196	7048	Stim8hr
6221	96	MTSS1	ENSG00000170873	12	1.0	7753	491	Stim8hr
6222	96	TMEM43	ENSG00000170876	1	-1.0	4966	3278	Stim8hr
6223	96	RNF139	ENSG00000170881	3	1.0	5189	3055	Stim8hr
6224	96	TSEN34	ENSG00000170892	1	1.0	4394	3849	Stim8hr
6225	96	GSTA4	ENSG00000170899	7	1.0	7620	624	Stim8hr
6226	96	MSANTD4	ENSG00000170903	2	1.0	5567	2677	Stim8hr
6227	96	NDUFA3	ENSG00000170906	2	-1.0	3613	4631	Stim8hr
6228	96	PAQR8	ENSG00000170915	1	1.0	3049	5195	Stim8hr
6229	96	TANC2	ENSG00000170921	2	1.0	4027	4217	Stim8hr
6230	96	ZNF160	ENSG00000170949	9	1.0	7531	713	Stim8hr
6231	96	CAVIN3	ENSG00000170955	6	1.0	7025	1219	Stim8hr
6232	96	S1PR1	ENSG00000170989	5	-1.0	493	7751	Stim8hr
6233	96	PKIA	ENSG00000171033	18	1.0	8104	140	Stim8hr
6234	96	XKR6	ENSG00000171044	1	1.0	6792	1452	Stim8hr
6235	96	TSNARE1	ENSG00000171045	1	1.0	1600	6644	Stim8hr
6236	96	FEZ2	ENSG00000171055	2	0.0	3427	4817	Stim8hr
6237	96	C11orf24	ENSG00000171067	1	-1.0	2101	6143	Stim8hr
6238	96	MTM1	ENSG00000171100	2	0.0	1513	6731	Stim8hr
6239	96	MFN1	ENSG00000171109	1	1.0	4203	4041	Stim8hr
6240	96	GIMAP8	ENSG00000171115	2	0.0	1527	6717	Stim8hr
6241	96	KCNMB3	ENSG00000171121	1	1.0	5845	2399	Stim8hr
6242	96	KCNG3	ENSG00000171126	2	1.0	6931	1313	Stim8hr
6243	96	ATP6V0E2	ENSG00000171130	1	-1.0	1635	6609	Stim8hr
6244	96	PRKCE	ENSG00000171132	2	1.0	3353	4891	Stim8hr
6245	96	JAGN1	ENSG00000171135	1	1.0	3726	4518	Stim8hr
6246	96	TADA3	ENSG00000171148	4	0.0	2771	5473	Stim8hr
6247	96	SOCS5	ENSG00000171150	3	1.0	6326	1918	Stim8hr
6248	96	C1GALT1C1	ENSG00000171155	2	1.0	5689	2555	Stim8hr
6249	96	BBLN	ENSG00000171159	9	1.0	7808	436	Stim8hr
6250	96	MORN4	ENSG00000171160	3	1.0	5817	2426	Stim8hr
6251	96	ZNF672	ENSG00000171161	1	1.0	4016	4228	Stim8hr
6252	96	NAIF1	ENSG00000171169	1	1.0	4628	3616	Stim8hr
6253	96	TMEM126A	ENSG00000171202	4	-1.0	1380	6864	Stim8hr
6254	96	TMEM126B	ENSG00000171204	1	-1.0	1408	6836	Stim8hr
6255	96	TRIM8	ENSG00000171206	18	1.0	8165	79	Stim8hr
6256	96	NETO2	ENSG00000171208	6	1.0	6775	1469	Stim8hr
6257	96	SCAND1	ENSG00000171222	3	1.0	7230	1013	Stim8hr
6258	96	JUNB	ENSG00000171223	7	1.0	7078	1166	Stim8hr
6259	96	SHCBP1	ENSG00000171241	3	-1.0	406	7838	Stim8hr
6260	96	NPTX1	ENSG00000171246	6	0.3333333333333333	4605	3639	Stim8hr
6261	96	GAA	ENSG00000171298	1	1.0	5935	2309	Stim8hr
6262	96	ZDHHC16	ENSG00000171307	2	0.0	3519	4725	Stim8hr
6263	96	CHST11	ENSG00000171310	18	1.0	8156	88	Stim8hr
6264	96	EXOSC1	ENSG00000171311	1	1.0	2003	6241	Stim8hr
6265	96	PGAM1	ENSG00000171314	5	0.2	3924	4320	Stim8hr
6266	96	CHD7	ENSG00000171316	2	0.0	3210	5034	Stim8hr
6267	96	ESCO2	ENSG00000171320	2	-1.0	1018	7226	Stim8hr
6268	96	PDE7B	ENSG00000171408	4	1.0	3802	4442	Stim8hr
6269	96	ZNF581	ENSG00000171425	2	0.0	1887	6356	Stim8hr
6270	96	ZBTB26	ENSG00000171448	4	0.5	6055	2189	Stim8hr
6271	96	ASXL1	ENSG00000171456	16	1.0	8046	198	Stim8hr
6272	96	ZNF562	ENSG00000171466	3	1.0	6811	1433	Stim8hr
6273	96	ZNF318	ENSG00000171467	1	-1.0	1276	6968	Stim8hr
6274	96	ZNF561	ENSG00000171469	1	1.0	4299	3945	Stim8hr
6275	96	WIPF2	ENSG00000171475	4	1.0	7717	527	Stim8hr
6276	96	HOPX	ENSG00000171476	5	1.0	7862	382	Stim8hr
6277	96	LRRC8C	ENSG00000171488	5	0.2	4864	3380	Stim8hr
6278	96	LRRC8D	ENSG00000171492	4	0.5	2308	5936	Stim8hr
6279	96	PPID	ENSG00000171497	4	-1.0	352	7892	Stim8hr
6280	96	ETFDH	ENSG00000171503	1	-1.0	1623	6621	Stim8hr
6281	96	PTGER4	ENSG00000171522	13	0.8461538461538461	7844	400	Stim8hr
6282	96	BCL2L1	ENSG00000171552	21	1.0	8236	8	Stim8hr
6283	96	PLRG1	ENSG00000171566	1	1.0	4948	3296	Stim8hr
6284	96	CLSTN1	ENSG00000171603	3	0.3333333333333333	2607	5637	Stim8hr
6285	96	CXXC5	ENSG00000171604	15	1.0	7911	333	Stim8hr
6286	96	ZNF274	ENSG00000171606	8	1.0	7246	998	Stim8hr
6287	96	PIK3CD	ENSG00000171608	6	0.6666666666666666	6294	1950	Stim8hr
6288	96	SLC25A33	ENSG00000171612	5	-0.6	1298	6946	Stim8hr
6289	96	ENC1	ENSG00000171617	6	1.0	7152	1092	Stim8hr
6290	96	SPSB1	ENSG00000171621	4	0.5	4080	4164	Stim8hr
6291	96	BPTF	ENSG00000171634	2	1.0	4429	3815	Stim8hr
6292	96	ZIK1	ENSG00000171649	3	0.3333333333333333	3915	4329	Stim8hr
6293	96	ATF7IP	ENSG00000171681	6	1.0	7310	934	Stim8hr
6294	96	TCEA2	ENSG00000171703	3	0.3333333333333333	1553	6691	Stim8hr
6295	96	HDAC3	ENSG00000171720	4	-0.5	1803	6441	Stim8hr
6296	96	GPHN	ENSG00000171723	2	-1.0	2650	5594	Stim8hr
6297	96	SPATA5L1	ENSG00000171763	1	1.0	3384	4860	Stim8hr
6298	96	BCL2	ENSG00000171791	10	1.0	7943	301	Stim8hr
6299	96	RHNO1	ENSG00000171792	1	1.0	3756	4488	Stim8hr
6300	96	CTPS1	ENSG00000171793	4	1.0	4445	3799	Stim8hr
6301	96	METTL18	ENSG00000171806	2	0.0	3074	5170	Stim8hr
6302	96	CFAP46	ENSG00000171811	1	1.0	4517	3727	Stim8hr
6303	96	PWWP2B	ENSG00000171813	1	-1.0	1860	6384	Stim8hr
6304	96	ZNF540	ENSG00000171817	1	1.0	6423	1821	Stim8hr
6305	96	EXOSC10	ENSG00000171824	3	-0.3333333333333333	743	7501	Stim8hr
6306	96	ZNF570	ENSG00000171827	1	1.0	5946	2298	Stim8hr
6307	96	NINJ2	ENSG00000171840	3	1.0	6795	1448	Stim8hr
6308	96	MLLT3	ENSG00000171843	1	1.0	2021	6223	Stim8hr
6309	96	RRM2	ENSG00000171848	10	-0.8	324	7920	Stim8hr
6310	96	C3AR1	ENSG00000171860	1	1.0	3837	4407	Stim8hr
6311	96	MRM3	ENSG00000171861	1	-1.0	1573	6671	Stim8hr
6312	96	PTEN	ENSG00000171862	13	1.0	7897	347	Stim8hr
6313	96	RNASEH1	ENSG00000171865	1	1.0	3672	4572	Stim8hr
6314	96	PRNP	ENSG00000171867	12	0.8333333333333334	8076	168	Stim8hr
6315	96	TVP23B	ENSG00000171928	1	1.0	4462	3782	Stim8hr
6316	96	ZNF217	ENSG00000171940	2	1.0	6863	1381	Stim8hr
6317	96	ATPAF2	ENSG00000171953	2	1.0	2919	5325	Stim8hr
6318	96	FOXB1	ENSG00000171956	1	1.0	6391	1853	Stim8hr
6319	96	PPIH	ENSG00000171960	1	-1.0	1066	7178	Stim8hr
6320	96	ZNF57	ENSG00000171970	2	1.0	5126	3118	Stim8hr
6321	96	SHLD1	ENSG00000171984	2	1.0	4106	4138	Stim8hr
6322	96	JMJD1C	ENSG00000171988	2	1.0	7317	927	Stim8hr
6323	96	MAL	ENSG00000172005	7	1.0	7432	812	Stim8hr
6324	96	RAB33B	ENSG00000172007	2	1.0	3912	4332	Stim8hr
6325	96	THOP1	ENSG00000172009	6	-1.0	74	8170	Stim8hr
6326	96	USP19	ENSG00000172046	4	0.5	4434	3810	Stim8hr
6327	96	QARS1	ENSG00000172053	2	1.0	3225	5019	Stim8hr
6328	96	ORMDL3	ENSG00000172057	1	1.0	4351	3893	Stim8hr
6329	96	KLF11	ENSG00000172059	2	0.0	3068	5176	Stim8hr
6330	96	EIF2AK3	ENSG00000172071	15	1.0	8141	103	Stim8hr
6331	96	MOB3A	ENSG00000172081	7	-0.7142857142857143	818	7426	Stim8hr
6332	96	KRCC1	ENSG00000172086	6	0.6666666666666666	5959	2285	Stim8hr
6333	96	NME6	ENSG00000172113	1	1.0	2393	5851	Stim8hr
6334	96	CYCS	ENSG00000172115	10	-1.0	125	8119	Stim8hr
6335	96	SLFN12	ENSG00000172123	2	1.0	4530	3714	Stim8hr
6336	96	SNTB1	ENSG00000172164	7	0.14285714285714285	4412	3832	Stim8hr
6337	96	MTBP	ENSG00000172167	2	-1.0	792	7452	Stim8hr
6338	96	MALT1	ENSG00000172175	4	-1.0	1343	6901	Stim8hr
6339	96	ISG20	ENSG00000172183	12	-0.6666666666666666	781	7463	Stim8hr
6340	96	MBOAT1	ENSG00000172197	1	1.0	2505	5739	Stim8hr
6341	96	CXCR6	ENSG00000172215	1	1.0	5574	2670	Stim8hr
6342	96	CEBPB	ENSG00000172216	6	1.0	5114	3130	Stim8hr
6343	96	C5orf34	ENSG00000172244	1	1.0	3011	5232	Stim8hr
6344	96	ZNF131	ENSG00000172262	1	1.0	5251	2993	Stim8hr
6345	96	DPAGT1	ENSG00000172269	1	1.0	3843	4401	Stim8hr
6346	96	BSG	ENSG00000172270	1	1.0	4653	3591	Stim8hr
6347	96	CERS6	ENSG00000172292	3	1.0	5230	3014	Stim8hr
6348	96	COPRS	ENSG00000172301	7	-0.7142857142857143	123	8121	Stim8hr
6349	96	TP53RK	ENSG00000172315	3	0.3333333333333333	5568	2676	Stim8hr
6350	96	BPGM	ENSG00000172331	1	-1.0	1752	6492	Stim8hr
6351	96	SUCLG2	ENSG00000172340	3	-1.0	823	7421	Stim8hr
6352	96	STARD5	ENSG00000172345	2	1.0	4306	3938	Stim8hr
6353	96	IL16	ENSG00000172349	6	-0.6666666666666666	4413	3831	Stim8hr
6354	96	GNB2	ENSG00000172354	2	-1.0	1545	6699	Stim8hr
6355	96	GNG12	ENSG00000172380	3	1.0	6833	1411	Stim8hr
6356	96	COPS9	ENSG00000172428	3	-0.3333333333333333	1914	6330	Stim8hr
6357	96	GTPBP2	ENSG00000172432	6	1.0	7292	952	Stim8hr
6358	96	FGGY	ENSG00000172456	3	1.0	6907	1337	Stim8hr
6359	96	TCEAL1	ENSG00000172465	1	1.0	6663	1581	Stim8hr
6360	96	ZNF24	ENSG00000172466	4	1.0	5562	2682	Stim8hr
6361	96	MANEA	ENSG00000172469	1	1.0	4645	3599	Stim8hr
6362	96	AFF1	ENSG00000172493	10	1.0	7647	597	Stim8hr
6363	96	FIBP	ENSG00000172500	1	1.0	4903	3341	Stim8hr
6364	96	HCFC1	ENSG00000172534	9	-1.0	31	8213	Stim8hr
6365	96	CTSW	ENSG00000172543	5	1.0	5490	2754	Stim8hr
6366	96	NIPAL4	ENSG00000172548	3	1.0	4919	3325	Stim8hr
6367	96	FNDC9	ENSG00000172568	1	1.0	4168	4076	Stim8hr
6368	96	RASGRP1	ENSG00000172575	3	1.0	4044	4200	Stim8hr
6369	96	KLHL6	ENSG00000172578	6	1.0	6733	1511	Stim8hr
6370	96	SMPDL3A	ENSG00000172594	1	1.0	6609	1635	Stim8hr
6371	96	TMEM134	ENSG00000172663	2	1.0	6665	1579	Stim8hr
6372	96	ZMAT3	ENSG00000172667	20	1.0	8124	120	Stim8hr
6373	96	ZFAND4	ENSG00000172671	3	1.0	3736	4508	Stim8hr
6374	96	THEMIS	ENSG00000172673	2	1.0	6097	2147	Stim8hr
6375	96	SLFN11	ENSG00000172716	3	1.0	6030	2214	Stim8hr
6376	96	FUT10	ENSG00000172728	1	1.0	2956	5288	Stim8hr
6377	96	LRRC20	ENSG00000172731	2	-1.0	480	7764	Stim8hr
6378	96	MUS81	ENSG00000172732	2	0.0	3209	5035	Stim8hr
6379	96	TMEM217	ENSG00000172738	1	1.0	3505	4739	Stim8hr
6380	96	ZNF596	ENSG00000172748	1	1.0	4266	3978	Stim8hr
6381	96	CFL1	ENSG00000172757	5	-1.0	292	7952	Stim8hr
6382	96	NAA16	ENSG00000172766	2	0.0	2309	5935	Stim8hr
6383	96	PSME3IP1	ENSG00000172775	1	1.0	3131	5113	Stim8hr
6384	96	RAB37	ENSG00000172794	5	1.0	2881	5363	Stim8hr
6385	96	DCP2	ENSG00000172795	3	0.3333333333333333	4680	3564	Stim8hr
6386	96	CYP7B1	ENSG00000172817	2	1.0	6805	1439	Stim8hr
6387	96	RARG	ENSG00000172819	5	0.2	4608	3636	Stim8hr
6388	96	CES4A	ENSG00000172824	4	0.5	4565	3679	Stim8hr
6389	96	SSH3	ENSG00000172830	2	1.0	4998	3246	Stim8hr
6390	96	CES2	ENSG00000172831	4	1.0	7240	1004	Stim8hr
6391	96	PDP2	ENSG00000172840	1	-1.0	3494	4750	Stim8hr
6392	96	SP3	ENSG00000172845	1	1.0	3823	4421	Stim8hr
6393	96	DMXL1	ENSG00000172869	3	1.0	6160	2084	Stim8hr
6394	96	METAP1D	ENSG00000172878	1	1.0	2886	5358	Stim8hr
6395	96	ZNF621	ENSG00000172888	2	1.0	5444	2800	Stim8hr
6396	96	EGFL7	ENSG00000172889	1	1.0	5482	2761	Stim8hr
6397	96	DHCR7	ENSG00000172893	12	-1.0	86	8158	Stim8hr
6398	96	RNASEH2C	ENSG00000172922	1	-1.0	1868	6376	Stim8hr
6399	96	ANKRD13D	ENSG00000172932	1	1.0	4905	3339	Stim8hr
6400	96	MYD88	ENSG00000172936	2	0.0	1252	6992	Stim8hr
6401	96	OXSR1	ENSG00000172939	2	0.0	2372	5872	Stim8hr
6402	96	LCLAT1	ENSG00000172954	1	-1.0	3199	5045	Stim8hr
6403	96	DCAKD	ENSG00000172992	3	0.3333333333333333	3618	4625	Stim8hr
6404	96	TADA2B	ENSG00000173011	3	1.0	4268	3976	Stim8hr
6405	96	GRK2	ENSG00000173020	4	-1.0	1422	6822	Stim8hr
6406	96	ZNF680	ENSG00000173041	1	1.0	5627	2617	Stim8hr
6407	96	HECTD4	ENSG00000173064	1	1.0	4218	4026	Stim8hr
6408	96	FAM222B	ENSG00000173065	2	1.0	5289	2955	Stim8hr
6409	96	HPSE	ENSG00000173083	4	-0.5	931	7313	Stim8hr
6410	96	COQ2	ENSG00000173085	3	-1.0	915	7329	Stim8hr
6411	96	TRMT112	ENSG00000173113	1	-1.0	2497	5747	Stim8hr
6412	96	LRRN3	ENSG00000173114	6	0.6666666666666666	7249	995	Stim8hr
6413	96	KDM2A	ENSG00000173120	4	1.0	6721	1523	Stim8hr
6414	96	ADCK5	ENSG00000173137	2	1.0	3568	4676	Stim8hr
6415	96	ESRRA	ENSG00000173153	1	-1.0	1598	6646	Stim8hr
6416	96	COMMD1	ENSG00000173163	5	0.6	6900	1344	Stim8hr
6417	96	RAPH1	ENSG00000173166	2	1.0	4744	3500	Stim8hr
6418	96	MTX1	ENSG00000173171	1	-1.0	1030	7214	Stim8hr
6419	96	PARP14	ENSG00000173193	4	0.0	1895	6349	Stim8hr
6420	96	CYSLTR1	ENSG00000173198	2	1.0	6273	1971	Stim8hr
6421	96	PARP15	ENSG00000173200	1	1.0	5823	2421	Stim8hr
6422	96	CKS1B	ENSG00000173207	4	-1.0	567	7677	Stim8hr
6423	96	ABCD2	ENSG00000173208	9	1.0	7857	387	Stim8hr
6424	96	GLRX	ENSG00000173221	3	1.0	4702	3542	Stim8hr
6425	96	IQCB1	ENSG00000173226	2	0.0	3590	4654	Stim8hr
6426	96	GOLGB1	ENSG00000173230	6	1.0	7878	366	Stim8hr
6427	96	DMRT2	ENSG00000173253	1	1.0	3873	4371	Stim8hr
6428	96	ZNF483	ENSG00000173258	1	1.0	5329	2915	Stim8hr
6429	96	GPR137	ENSG00000173264	2	-1.0	2832	5412	Stim8hr
6430	96	TNKS	ENSG00000173273	3	0.3333333333333333	7439	805	Stim8hr
6431	96	ZBTB21	ENSG00000173276	8	1.0	7128	1116	Stim8hr
6432	96	PPP1R3B	ENSG00000173281	1	1.0	5350	2894	Stim8hr
6433	96	MAP3K11	ENSG00000173327	2	1.0	5882	2362	Stim8hr
6434	96	TRIB1	ENSG00000173334	27	1.0	8202	42	Stim8hr
6435	96	SFT2D3	ENSG00000173349	2	1.0	5044	3200	Stim8hr
6436	96	NDNF	ENSG00000173376	3	1.0	4737	3507	Stim8hr
6437	96	DAG1	ENSG00000173402	1	1.0	5036	3208	Stim8hr
6438	96	INSM1	ENSG00000173404	11	1.0	7821	423	Stim8hr
6439	96	ARV1	ENSG00000173409	2	0.0	3556	4688	Stim8hr
6440	96	NAA20	ENSG00000173418	3	-1.0	1206	7038	Stim8hr
6441	96	MICOS10	ENSG00000173436	4	0.0	2148	6096	Stim8hr
6442	96	EHBP1L1	ENSG00000173442	5	-0.2	1361	6883	Stim8hr
6443	96	THAP2	ENSG00000173451	1	1.0	3827	4417	Stim8hr
6444	96	PPP1R14B	ENSG00000173457	2	-1.0	1032	7212	Stim8hr
6445	96	ZNRD2	ENSG00000173465	2	-1.0	965	7279	Stim8hr
6446	96	SMARCC1	ENSG00000173473	1	-1.0	2541	5703	Stim8hr
6447	96	VEGFB	ENSG00000173511	3	-1.0	608	7636	Stim8hr
6448	96	PEAK1	ENSG00000173517	6	1.0	7702	542	Stim8hr
6449	96	TNFRSF10D	ENSG00000173530	4	1.0	7296	948	Stim8hr
6450	96	MST1	ENSG00000173531	1	1.0	4317	3927	Stim8hr
6451	96	GMPPB	ENSG00000173540	1	-1.0	2279	5965	Stim8hr
6452	96	ZNF622	ENSG00000173545	7	1.0	7782	462	Stim8hr
6453	96	SNX33	ENSG00000173548	4	1.0	7181	1063	Stim8hr
6454	96	NABP1	ENSG00000173559	7	1.0	7765	479	Stim8hr
6455	96	CHD2	ENSG00000173575	9	1.0	7440	804	Stim8hr
6456	96	CCDC106	ENSG00000173581	4	0.5	3949	4294	Stim8hr
6457	96	CEP83	ENSG00000173588	4	0.5	2626	5618	Stim8hr
6458	96	NMNAT1	ENSG00000173614	1	1.0	5846	2398	Stim8hr
6459	96	LRFN4	ENSG00000173621	1	1.0	809	7435	Stim8hr
6460	96	SLC19A1	ENSG00000173638	6	-1.0	55	8189	Stim8hr
6461	96	RCE1	ENSG00000173653	2	0.0	2883	5361	Stim8hr
6462	96	UQCRH	ENSG00000173660	1	1.0	2365	5879	Stim8hr
6463	96	EIF1AX	ENSG00000173674	1	1.0	2766	5478	Stim8hr
6464	96	PSMD1	ENSG00000173692	2	-1.0	1595	6649	Stim8hr
6465	96	SPATA3	ENSG00000173699	1	1.0	5716	2528	Stim8hr
6466	96	HEG1	ENSG00000173706	5	1.0	6955	1289	Stim8hr
6467	96	C11orf80	ENSG00000173715	1	-1.0	1998	6246	Stim8hr
6468	96	TOMM20	ENSG00000173726	1	1.0	1643	6601	Stim8hr
6469	96	AGFG1	ENSG00000173744	5	0.6	5294	2950	Stim8hr
6470	96	STAT5B	ENSG00000173757	12	1.0	7950	294	Stim8hr
6471	96	CD7	ENSG00000173762	6	1.0	7405	839	Stim8hr
6472	96	CNP	ENSG00000173786	3	-0.3333333333333333	2295	5949	Stim8hr
6473	96	TDRD12	ENSG00000173809	1	1.0	2455	5789	Stim8hr
6474	96	EIF1	ENSG00000173812	12	1.0	7720	524	Stim8hr
6475	96	RNF213	ENSG00000173821	5	-1.0	761	7483	Stim8hr
6476	96	PLK3	ENSG00000173846	14	1.0	8120	124	Stim8hr
6477	96	NET1	ENSG00000173848	2	-1.0	2170	6074	Stim8hr
6478	96	DPY19L1	ENSG00000173852	5	0.2	4247	3997	Stim8hr
6479	96	ZNF791	ENSG00000173875	1	1.0	5401	2843	Stim8hr
6480	96	PHC3	ENSG00000173889	2	1.0	4071	4173	Stim8hr
6481	96	GOLIM4	ENSG00000173905	6	1.0	7793	451	Stim8hr
6482	96	ATP5MK	ENSG00000173915	2	0.0	2250	5994	Stim8hr
6483	96	HOXB2	ENSG00000173917	4	0.5	7036	1208	Stim8hr
6484	96	MARCHF3	ENSG00000173926	1	1.0	3164	5080	Stim8hr
6485	96	SWSAP1	ENSG00000173928	1	1.0	3539	4705	Stim8hr
6486	96	RBM4	ENSG00000173933	2	1.0	5784	2460	Stim8hr
6487	96	XXYLT1	ENSG00000173950	2	0.0	790	7454	Stim8hr
6488	96	UBXN2A	ENSG00000173960	1	-1.0	2124	6120	Stim8hr
6489	96	CCS	ENSG00000173992	2	0.0	4852	3392	Stim8hr
6490	96	NRROS	ENSG00000174004	5	-1.0	244	8000	Stim8hr
6491	96	CEP19	ENSG00000174007	5	1.0	6056	2188	Stim8hr
6492	96	KLHL15	ENSG00000174010	9	1.0	7592	652	Stim8hr
6493	96	FBXO45	ENSG00000174013	1	-1.0	1141	7103	Stim8hr
6494	96	SLC25A30	ENSG00000174032	4	1.0	6299	1945	Stim8hr
6495	96	LEMD3	ENSG00000174106	4	1.0	5216	3028	Stim8hr
6496	96	TLR1	ENSG00000174125	2	1.0	6751	1493	Stim8hr
6497	96	TLR6	ENSG00000174130	2	1.0	2389	5855	Stim8hr
6498	96	FAM174A	ENSG00000174132	2	1.0	6155	2089	Stim8hr
6499	96	CYB561D1	ENSG00000174151	2	1.0	6880	1364	Stim8hr
6500	96	TRMT10C	ENSG00000174173	5	0.6	3788	4456	Stim8hr
6501	96	CTU2	ENSG00000174177	3	-0.3333333333333333	1038	7206	Stim8hr
6502	96	MGA	ENSG00000174197	3	1.0	5039	3205	Stim8hr
6503	96	PIGG	ENSG00000174227	4	0.5	5192	3052	Stim8hr
6504	96	PRPF8	ENSG00000174231	3	-1.0	729	7515	Stim8hr
6505	96	REP15	ENSG00000174236	2	1.0	6469	1775	Stim8hr
6506	96	PITPNA	ENSG00000174238	5	1.0	6793	1451	Stim8hr
6507	96	DDX23	ENSG00000174243	3	-1.0	514	7730	Stim8hr
6508	96	ZBTB4	ENSG00000174282	2	1.0	6572	1672	Stim8hr
6509	96	TNK1	ENSG00000174292	1	1.0	2085	6159	Stim8hr
6510	96	PHLDA3	ENSG00000174307	19	1.0	8062	182	Stim8hr
6511	96	SLC16A13	ENSG00000174327	3	1.0	6625	1619	Stim8hr
6512	96	EXO1	ENSG00000174371	4	0.0	975	7269	Stim8hr
6513	96	LIG4	ENSG00000174405	2	0.0	4269	3975	Stim8hr
6514	96	ATP2A2	ENSG00000174437	2	-1.0	1199	7045	Stim8hr
6515	96	ZWILCH	ENSG00000174442	3	-1.0	204	8040	Stim8hr
6516	96	C12orf76	ENSG00000174456	3	1.0	4848	3396	Stim8hr
6517	96	BBS1	ENSG00000174483	3	1.0	6550	1694	Stim8hr
6518	96	DENND4A	ENSG00000174485	6	1.0	6341	1903	Stim8hr
6519	96	GCSAM	ENSG00000174500	4	1.0	4296	3948	Stim8hr
6520	96	MFSD4A	ENSG00000174514	5	1.0	7070	1174	Stim8hr
6521	96	PELI3	ENSG00000174516	1	-1.0	3455	4789	Stim8hr
6522	96	AKIRIN1	ENSG00000174574	3	0.3333333333333333	6186	2058	Stim8hr
6523	96	MSL2	ENSG00000174579	3	0.3333333333333333	5253	2991	Stim8hr
6524	96	ANGEL2	ENSG00000174606	1	-1.0	3476	4768	Stim8hr
6525	96	ZNF266	ENSG00000174652	1	1.0	6270	1974	Stim8hr
6526	96	SLC29A2	ENSG00000174669	1	1.0	1588	6656	Stim8hr
6527	96	B4GAT1	ENSG00000174684	5	0.2	1183	7061	Stim8hr
6528	96	TMEM167A	ENSG00000174695	2	1.0	5789	2455	Stim8hr
6529	96	RESF1	ENSG00000174718	4	1.0	7570	674	Stim8hr
6530	96	LARP7	ENSG00000174720	2	1.0	2605	5639	Stim8hr
6531	96	FGFBP3	ENSG00000174721	2	1.0	4105	4139	Stim8hr
6532	96	NR1D2	ENSG00000174738	4	0.0	2596	5648	Stim8hr
6533	96	BRMS1	ENSG00000174744	2	0.0	2357	5887	Stim8hr
6534	96	FAM241A	ENSG00000174749	9	-0.5555555555555556	1463	6781	Stim8hr
6535	96	HRAS	ENSG00000174775	2	-1.0	774	7470	Stim8hr
6536	96	ODAPH	ENSG00000174792	5	1.0	7469	775	Stim8hr
6537	96	THAP6	ENSG00000174796	2	1.0	7094	1150	Stim8hr
6538	96	CEP135	ENSG00000174799	1	1.0	2429	5815	Stim8hr
6539	96	DENND6A	ENSG00000174839	1	-1.0	3009	5235	Stim8hr
6540	96	PDE12	ENSG00000174840	1	1.0	2490	5754	Stim8hr
6541	96	GLMN	ENSG00000174842	2	0.0	1327	6917	Stim8hr
6542	96	YIF1A	ENSG00000174851	1	1.0	4965	3279	Stim8hr
6543	96	NLRP6	ENSG00000174885	7	1.0	7088	1156	Stim8hr
6544	96	NDUFA11	ENSG00000174886	4	1.0	6241	2003	Stim8hr
6545	96	MICOS13	ENSG00000174917	3	-0.3333333333333333	1760	6484	Stim8hr
6546	96	KCTD13	ENSG00000174943	3	1.0	7125	1119	Stim8hr
6547	96	P2RY14	ENSG00000174944	2	1.0	4034	4210	Stim8hr
6548	96	GPR171	ENSG00000174946	17	1.0	8045	199	Stim8hr
6549	96	DHX36	ENSG00000174953	1	-1.0	6483	1761	Stim8hr
6550	96	FBXW8	ENSG00000174989	1	-1.0	2823	5421	Stim8hr
6551	96	KLC2	ENSG00000174996	1	1.0	1936	6308	Stim8hr
6552	96	CTBP2	ENSG00000175029	2	1.0	6491	1753	Stim8hr
6553	96	CHST2	ENSG00000175040	2	1.0	7068	1176	Stim8hr
6554	96	ZDHHC14	ENSG00000175048	3	1.0	5884	2360	Stim8hr
6555	96	GK5	ENSG00000175066	1	1.0	4918	3326	Stim8hr
6556	96	VCPIP1	ENSG00000175073	4	1.0	6853	1391	Stim8hr
6557	96	PDIK1L	ENSG00000175087	5	0.2	5280	2963	Stim8hr
6558	96	TRAF6	ENSG00000175104	2	1.0	4963	3281	Stim8hr
6559	96	PACS1	ENSG00000175115	2	0.0	4741	3503	Stim8hr
6560	96	MARCKSL1	ENSG00000175130	1	1.0	994	7250	Stim8hr
6561	96	SH3BP5L	ENSG00000175137	5	1.0	6886	1358	Stim8hr
6562	96	YPEL2	ENSG00000175155	3	1.0	6849	1395	Stim8hr
6563	96	PSMD2	ENSG00000175166	2	-1.0	2573	5671	Stim8hr
6564	96	FAM131A	ENSG00000175182	2	1.0	6726	1518	Stim8hr
6565	96	PARL	ENSG00000175193	7	-0.42857142857142855	4222	4022	Stim8hr
6566	96	DDIT3	ENSG00000175197	8	1.0	6788	1456	Stim8hr
6567	96	PCCA	ENSG00000175198	4	1.0	3909	4335	Stim8hr
6568	96	DCTN2	ENSG00000175203	2	1.0	3787	4457	Stim8hr
6569	96	ZNF408	ENSG00000175213	1	1.0	4184	4060	Stim8hr
6570	96	CTDSP2	ENSG00000175215	1	1.0	5125	3119	Stim8hr
6571	96	CKAP5	ENSG00000175216	3	-1.0	498	7746	Stim8hr
6572	96	MED16	ENSG00000175221	1	1.0	2158	6086	Stim8hr
6573	96	ATG13	ENSG00000175224	3	1.0	6464	1779	Stim8hr
6574	96	TP53I11	ENSG00000175274	1	1.0	6640	1604	Stim8hr
6575	96	CENPS	ENSG00000175279	2	-1.0	1407	6837	Stim8hr
6576	96	CCNE2	ENSG00000175305	5	-0.2	1150	7094	Stim8hr
6577	96	PHYKPL	ENSG00000175309	3	1.0	4648	3596	Stim8hr
6578	96	CST6	ENSG00000175315	13	1.0	7868	376	Stim8hr
6579	96	LSM1	ENSG00000175324	1	1.0	4135	4109	Stim8hr
6580	96	BANF1	ENSG00000175334	3	0.3333333333333333	3744	4500	Stim8hr
6581	96	TMEM9B	ENSG00000175348	4	0.5	7085	1159	Stim8hr
6582	96	NRIP3	ENSG00000175352	2	1.0	6586	1658	Stim8hr
6583	96	EIF1AD	ENSG00000175376	1	-1.0	1881	6363	Stim8hr
6584	96	SMAD2	ENSG00000175387	3	-0.3333333333333333	997	7247	Stim8hr
6585	96	EIF3F	ENSG00000175390	1	1.0	3554	4690	Stim8hr
6586	96	ZNF25	ENSG00000175395	1	1.0	5165	3079	Stim8hr
6587	96	ARL10	ENSG00000175414	1	1.0	4323	3921	Stim8hr
6588	96	CLTB	ENSG00000175416	1	1.0	1323	6921	Stim8hr
6589	96	TBC1D10C	ENSG00000175463	5	-1.0	332	7912	Stim8hr
6590	96	PPP2R2D	ENSG00000175470	3	1.0	3661	4583	Stim8hr
6591	96	POLD4	ENSG00000175482	7	1.0	7916	328	Stim8hr
6592	96	CLCF1	ENSG00000175505	9	1.0	7354	890	Stim8hr
6593	96	DRAP1	ENSG00000175550	4	0.5	3945	4299	Stim8hr
6594	96	LONRF3	ENSG00000175556	1	1.0	3002	5242	Stim8hr
6595	96	UCP3	ENSG00000175564	3	1.0	4878	3366	Stim8hr
6596	96	UCP2	ENSG00000175567	8	1.0	7372	871	Stim8hr
6597	96	C11orf68	ENSG00000175573	5	1.0	6855	1389	Stim8hr
6598	96	PAAF1	ENSG00000175575	1	1.0	1028	7216	Stim8hr
6599	96	FOSL1	ENSG00000175592	3	0.3333333333333333	5850	2393	Stim8hr
6600	96	ERCC4	ENSG00000175595	1	-1.0	3623	4621	Stim8hr
6601	96	CCDC85B	ENSG00000175602	6	-1.0	314	7930	Stim8hr
6602	96	TMEM70	ENSG00000175606	1	-1.0	607	7637	Stim8hr
6603	96	TOM1L2	ENSG00000175662	2	1.0	6511	1733	Stim8hr
6604	96	ZNF77	ENSG00000175691	1	1.0	5453	2791	Stim8hr
6605	96	MLXIP	ENSG00000175727	2	1.0	4040	4204	Stim8hr
6606	96	AURKAIP1	ENSG00000175756	1	1.0	872	7372	Stim8hr
6607	96	TOMM5	ENSG00000175768	3	-1.0	737	7507	Stim8hr
6608	96	LINC02694	ENSG00000175779	4	1.0	6905	1339	Stim8hr
6609	96	SLC35E3	ENSG00000175782	3	1.0	4989	3255	Stim8hr
6610	96	RUVBL1	ENSG00000175792	5	-1.0	613	7631	Stim8hr
6611	96	MSRA	ENSG00000175806	1	1.0	3190	5054	Stim8hr
6612	96	SWI5	ENSG00000175854	3	0.3333333333333333	4842	3402	Stim8hr
6613	96	BAIAP2	ENSG00000175866	2	1.0	5100	3144	Stim8hr
6614	96	ZDHHC21	ENSG00000175893	1	1.0	4017	4227	Stim8hr
6615	96	PLEKHF2	ENSG00000175895	2	1.0	6768	1476	Stim8hr
6616	96	UBE2O	ENSG00000175931	1	1.0	1067	7177	Stim8hr
6617	96	ORAI3	ENSG00000175938	1	1.0	6912	1332	Stim8hr
6618	96	UNC119B	ENSG00000175970	2	1.0	3389	4855	Stim8hr
6619	96	TUBB6	ENSG00000176014	6	1.0	7464	780	Stim8hr
6620	96	LYSMD3	ENSG00000176018	2	0.0	2337	5907	Stim8hr
6621	96	B3GALT6	ENSG00000176022	2	1.0	4586	3658	Stim8hr
6622	96	ZNF613	ENSG00000176024	3	1.0	6597	1647	Stim8hr
6623	96	MBLAC2	ENSG00000176055	3	1.0	3933	4311	Stim8hr
6624	96	TPRN	ENSG00000176058	1	1.0	1589	6654	Stim8hr
6625	96	SLC35A4	ENSG00000176087	3	0.3333333333333333	2039	6204	Stim8hr
6626	96	SSNA1	ENSG00000176101	1	1.0	2920	5324	Stim8hr
6627	96	YES1	ENSG00000176105	3	1.0	4007	4237	Stim8hr
6628	96	CHMP6	ENSG00000176108	3	0.3333333333333333	5011	3233	Stim8hr
6629	96	TMEM39A	ENSG00000176142	5	1.0	7339	905	Stim8hr
6630	96	TCP11L1	ENSG00000176148	7	1.0	7778	466	Stim8hr
6631	96	CCDC57	ENSG00000176155	1	1.0	2812	5432	Stim8hr
6632	96	HSF5	ENSG00000176160	1	-1.0	1489	6755	Stim8hr
6633	96	SPHK1	ENSG00000176170	3	0.3333333333333333	1493	6751	Stim8hr
6634	96	ATAD5	ENSG00000176208	5	-1.0	203	8041	Stim8hr
6635	96	SMIM19	ENSG00000176209	1	-1.0	4274	3970	Stim8hr
6636	96	RTTN	ENSG00000176225	1	1.0	2466	5778	Stim8hr
6637	96	ZBTB8OS	ENSG00000176261	2	1.0	6177	2067	Stim8hr
6638	96	COX8A	ENSG00000176340	2	-1.0	2830	5413	Stim8hr
6639	96	ZSCAN2	ENSG00000176371	4	1.0	5376	2868	Stim8hr
6640	96	HSD11B2	ENSG00000176387	1	1.0	1413	6830	Stim8hr
6641	96	RNPEP	ENSG00000176393	3	1.0	4118	4126	Stim8hr
6642	96	EID2	ENSG00000176396	1	1.0	3311	4933	Stim8hr
6643	96	EID2B	ENSG00000176401	1	1.0	3879	4365	Stim8hr
6644	96	DNAJC30	ENSG00000176410	1	1.0	5427	2817	Stim8hr
6645	96	SPRYD4	ENSG00000176422	6	1.0	7567	677	Stim8hr
6646	96	SYNE3	ENSG00000176438	2	1.0	4895	3349	Stim8hr
6647	96	LPCAT4	ENSG00000176454	2	-1.0	2011	6233	Stim8hr
6648	96	SLCO3A1	ENSG00000176463	2	-1.0	1930	6314	Stim8hr
6649	96	WDR25	ENSG00000176473	1	1.0	5594	2650	Stim8hr
6650	96	SGF29	ENSG00000176476	2	0.0	1255	6989	Stim8hr
6651	96	PLAAT3	ENSG00000176485	3	1.0	6010	2234	Stim8hr
6652	96	KBTBD11	ENSG00000176595	3	1.0	4566	3678	Stim8hr
6653	96	B3GNT5	ENSG00000176597	5	1.0	7414	830	Stim8hr
6654	96	LMNB2	ENSG00000176619	5	-1.0	132	8112	Stim8hr
6655	96	MEX3C	ENSG00000176624	3	1.0	6455	1789	Stim8hr
6656	96	MYO1D	ENSG00000176658	8	1.0	7937	307	Stim8hr
6657	96	ACSF3	ENSG00000176715	2	0.0	2779	5465	Stim8hr
6658	96	CDK5R1	ENSG00000176749	3	1.0	3586	4658	Stim8hr
6659	96	RUFY1	ENSG00000176783	3	-0.3333333333333333	2015	6229	Stim8hr
6660	96	LRRC37A3	ENSG00000176809	1	1.0	5861	2383	Stim8hr
6661	96	VSIG10	ENSG00000176834	2	1.0	5727	2517	Stim8hr
6662	96	METRNL	ENSG00000176845	15	0.8666666666666667	7850	394	Stim8hr
6663	96	FAM91A1	ENSG00000176853	3	0.3333333333333333	2494	5750	Stim8hr
6664	96	WSB2	ENSG00000176871	4	1.0	4188	4056	Stim8hr
6665	96	TYMS	ENSG00000176890	13	-0.6923076923076923	598	7646	Stim8hr
6666	96	PNMA1	ENSG00000176903	7	1.0	7251	993	Stim8hr
6667	96	ANKLE2	ENSG00000176915	7	0.7142857142857143	6400	1844	Stim8hr
6668	96	GCNT4	ENSG00000176928	2	1.0	6470	1774	Stim8hr
6669	96	MUC20	ENSG00000176945	3	1.0	5476	2768	Stim8hr
6670	96	THAP4	ENSG00000176946	2	-1.0	2176	6068	Stim8hr
6671	96	NFATC2IP	ENSG00000176953	6	0.3333333333333333	4559	3685	Stim8hr
6672	96	FAM89B	ENSG00000176973	5	1.0	6981	1263	Stim8hr
6673	96	SHMT1	ENSG00000176974	3	-1.0	242	8002	Stim8hr
6674	96	DPP7	ENSG00000176978	10	-0.4	1965	6279	Stim8hr
6675	96	SEC24C	ENSG00000176986	3	1.0	6025	2219	Stim8hr
6676	96	SMCR8	ENSG00000176994	1	1.0	3822	4422	Stim8hr
6677	96	MTHFR	ENSG00000177000	2	-1.0	2844	5400	Stim8hr
6678	96	DEAF1	ENSG00000177030	1	-1.0	1687	6557	Stim8hr
6679	96	MTX3	ENSG00000177034	17	1.0	8187	57	Stim8hr
6680	96	TMEM80	ENSG00000177042	3	1.0	5783	2461	Stim8hr
6681	96	SIX5	ENSG00000177045	1	1.0	6603	1641	Stim8hr
6682	96	FBXO46	ENSG00000177051	1	1.0	4127	4117	Stim8hr
6683	96	ZDHHC13	ENSG00000177054	1	-1.0	1239	7005	Stim8hr
6684	96	SLC38A9	ENSG00000177058	1	1.0	6088	2156	Stim8hr
6685	96	WDR73	ENSG00000177082	1	-1.0	1838	6406	Stim8hr
6686	96	POLE	ENSG00000177084	1	-1.0	941	7303	Stim8hr
6687	96	RHOG	ENSG00000177105	15	1.0	8063	181	Stim8hr
6688	96	ZBTB34	ENSG00000177125	4	1.0	3901	4343	Stim8hr
6689	96	FAM210A	ENSG00000177150	1	-1.0	832	7412	Stim8hr
6690	96	TALDO1	ENSG00000177156	4	0.0	841	7403	Stim8hr
6691	96	ULK1	ENSG00000177169	6	1.0	6684	1560	Stim8hr
6692	96	RIMKLA	ENSG00000177181	3	1.0	7104	1140	Stim8hr
6693	96	B3GNT8	ENSG00000177191	2	1.0	5128	3116	Stim8hr
6694	96	PUS1	ENSG00000177192	9	-1.0	268	7976	Stim8hr
6695	96	CHD9	ENSG00000177200	2	1.0	5482	2761	Stim8hr
6696	96	GATD1	ENSG00000177225	3	0.3333333333333333	3220	5024	Stim8hr
6697	96	MAN1B1	ENSG00000177239	1	-1.0	2213	6031	Stim8hr
6698	96	KCNA3	ENSG00000177272	1	-1.0	2070	6174	Stim8hr
6699	96	CASKIN2	ENSG00000177303	3	1.0	4573	3671	Stim8hr
6700	96	ZBTB38	ENSG00000177311	3	1.0	7033	1211	Stim8hr
6701	96	TIMM22	ENSG00000177370	2	-1.0	733	7511	Stim8hr
6702	96	HIC1	ENSG00000177374	2	0.0	1650	6594	Stim8hr
6703	96	MAGEF1	ENSG00000177383	2	1.0	4262	3982	Stim8hr
6704	96	SAMD9L	ENSG00000177409	6	1.0	6832	1412	Stim8hr
6705	96	PAWR	ENSG00000177425	1	1.0	2638	5606	Stim8hr
6706	96	TGIF1	ENSG00000177426	19	1.0	8182	62	Stim8hr
6707	96	MIEF2	ENSG00000177427	1	1.0	5241	3003	Stim8hr
6708	96	NR2C2	ENSG00000177463	1	1.0	3637	4606	Stim8hr
6709	96	ACOT4	ENSG00000177465	3	1.0	6015	2229	Stim8hr
6710	96	CAVIN1	ENSG00000177469	1	1.0	6852	1392	Stim8hr
6711	96	ARIH2	ENSG00000177479	3	-1.0	1610	6634	Stim8hr
6712	96	ZBTB33	ENSG00000177485	2	1.0	4897	3347	Stim8hr
6713	96	ZBED2	ENSG00000177494	12	1.0	7915	329	Stim8hr
6714	96	IRX3	ENSG00000177508	3	1.0	4256	3988	Stim8hr
6715	96	SLC25A22	ENSG00000177542	3	-1.0	255	7989	Stim8hr
6716	96	TBL1XR1	ENSG00000177565	6	0.6666666666666666	4302	3942	Stim8hr
6717	96	C18orf32	ENSG00000177576	11	0.8181818181818182	8083	161	Stim8hr
6718	96	JUN	ENSG00000177606	18	1.0	8171	73	Stim8hr
6719	96	CSTF2T	ENSG00000177613	5	0.2	5713	2531	Stim8hr
6720	96	ACAD9	ENSG00000177646	2	0.0	1318	6926	Stim8hr
6721	96	IL17RA	ENSG00000177663	16	1.0	7979	265	Stim8hr
6722	96	PNPLA2	ENSG00000177666	3	1.0	7291	953	Stim8hr
6723	96	THAP5	ENSG00000177683	2	0.0	2236	6008	Stim8hr
6724	96	CD151	ENSG00000177697	3	-0.3333333333333333	1450	6794	Stim8hr
6725	96	FAM20C	ENSG00000177706	3	1.0	7011	1233	Stim8hr
6726	96	NECTIN3	ENSG00000177707	4	0.0	6950	1294	Stim8hr
6727	96	TMEM94	ENSG00000177728	2	0.0	4512	3731	Stim8hr
6728	96	FLII	ENSG00000177731	2	1.0	4783	3461	Stim8hr
6729	96	HNRNPA0	ENSG00000177733	4	0.5	3041	5203	Stim8hr
6730	96	CHID1	ENSG00000177830	1	1.0	1933	6311	Stim8hr
6731	96	ZNF620	ENSG00000177842	1	-1.0	1922	6322	Stim8hr
6732	96	ZNF518A	ENSG00000177853	2	1.0	5005	3239	Stim8hr
6733	96	ZNF619	ENSG00000177873	2	1.0	6057	2187	Stim8hr
6734	96	AP3S1	ENSG00000177879	1	-1.0	1541	6703	Stim8hr
6735	96	GRB2	ENSG00000177885	1	1.0	5649	2595	Stim8hr
6736	96	ZBTB41	ENSG00000177888	1	1.0	7232	1012	Stim8hr
6737	96	UBE2N	ENSG00000177889	2	-1.0	1667	6577	Stim8hr
6738	96	ARL6IP6	ENSG00000177917	1	-1.0	1557	6687	Stim8hr
6739	96	ZNF354C	ENSG00000177932	3	1.0	5041	3202	Stim8hr
6740	96	RIC8A	ENSG00000177963	2	-1.0	2215	6029	Stim8hr
6741	96	IMP3	ENSG00000177971	1	-1.0	2802	5442	Stim8hr
6742	96	GPR150	ENSG00000178015	1	1.0	6006	2238	Stim8hr
6743	96	DMAP1	ENSG00000178028	2	1.0	3790	4454	Stim8hr
6744	96	IMPDH2	ENSG00000178035	13	-1.0	32	8212	Stim8hr
6745	96	MLF1	ENSG00000178053	4	1.0	4430	3814	Stim8hr
6746	96	NDUFAF3	ENSG00000178057	5	0.6	6588	1656	Stim8hr
6747	96	TSSK6	ENSG00000178093	1	1.0	5603	2641	Stim8hr
6748	96	NDUFV2	ENSG00000178127	3	-0.3333333333333333	2709	5535	Stim8hr
6749	96	ZNF518B	ENSG00000178163	3	1.0	5731	2513	Stim8hr
6750	96	LCORL	ENSG00000178177	4	1.0	5407	2837	Stim8hr
6751	96	PARD6G	ENSG00000178184	4	1.0	5530	2714	Stim8hr
6752	96	ZC3H12D	ENSG00000178199	1	-1.0	1333	6911	Stim8hr
6753	96	POGLUT3	ENSG00000178202	2	1.0	2539	5705	Stim8hr
6754	96	PLEC	ENSG00000178209	6	0.6666666666666666	5898	2346	Stim8hr
6755	96	ZNF543	ENSG00000178229	3	1.0	6618	1626	Stim8hr
6756	96	GALNT11	ENSG00000178234	3	0.3333333333333333	3278	4966	Stim8hr
6757	96	TMEM11	ENSG00000178307	1	1.0	1402	6842	Stim8hr
6758	96	ZNF354B	ENSG00000178338	1	1.0	4205	4039	Stim8hr
6759	96	ZFAND2A	ENSG00000178381	2	1.0	6024	2220	Stim8hr
6760	96	PLEKHM3	ENSG00000178385	2	1.0	5981	2263	Stim8hr
6761	96	BEND3	ENSG00000178409	1	-1.0	2066	6178	Stim8hr
6762	96	NT5DC1	ENSG00000178425	1	1.0	2231	6013	Stim8hr
6763	96	GLDC	ENSG00000178445	3	1.0	4556	3688	Stim8hr
6764	96	COX14	ENSG00000178449	1	1.0	4160	4084	Stim8hr
6765	96	P4HTM	ENSG00000178467	2	0.0	2960	5283	Stim8hr
6766	96	DTX3	ENSG00000178498	2	1.0	3999	4245	Stim8hr
6767	96	KLHL11	ENSG00000178502	1	1.0	2113	6131	Stim8hr
6768	96	CD28	ENSG00000178562	2	0.0	1937	6307	Stim8hr
6769	96	EPM2AIP1	ENSG00000178567	5	1.0	7732	512	Stim8hr
6770	96	MAF	ENSG00000178573	4	0.5	4334	3910	Stim8hr
6771	96	CTNNBIP1	ENSG00000178585	2	1.0	3179	5065	Stim8hr
6772	96	GTPBP6	ENSG00000178605	4	-1.0	789	7455	Stim8hr
6773	96	ERN1	ENSG00000178607	11	1.0	7872	372	Stim8hr
6774	96	GPR35	ENSG00000178623	8	1.0	6888	1356	Stim8hr
6775	96	ZNF713	ENSG00000178665	1	1.0	3192	5052	Stim8hr
6776	96	PARP10	ENSG00000178685	1	-1.0	3306	4938	Stim8hr
6777	96	SUZ12	ENSG00000178691	1	1.0	1510	6734	Stim8hr
6778	96	KCTD12	ENSG00000178695	4	-0.5	1884	6360	Stim8hr
6779	96	DHFR2	ENSG00000178700	2	0.0	5195	3049	Stim8hr
6780	96	GRINA	ENSG00000178719	4	1.0	5220	3024	Stim8hr
6781	96	FAM219B	ENSG00000178761	1	1.0	5113	3131	Stim8hr
6782	96	ZHX2	ENSG00000178764	5	1.0	7465	779	Stim8hr
6783	96	MPI	ENSG00000178802	3	1.0	5310	2934	Stim8hr
6784	96	APOLD1	ENSG00000178878	2	1.0	5303	2941	Stim8hr
6785	96	PFAS	ENSG00000178921	3	-1.0	952	7292	Stim8hr
6786	96	HYI	ENSG00000178922	3	1.0	5578	2666	Stim8hr
6787	96	CYBC1	ENSG00000178927	1	-1.0	3440	4804	Stim8hr
6788	96	ZNF552	ENSG00000178935	1	1.0	5974	2270	Stim8hr
6789	96	GAK	ENSG00000178950	1	1.0	3658	4586	Stim8hr
6790	96	ZBTB7A	ENSG00000178951	8	0.75	5905	2339	Stim8hr
6791	96	TUFM	ENSG00000178952	10	-1.0	118	8126	Stim8hr
6792	96	RMI1	ENSG00000178966	2	-1.0	543	7701	Stim8hr
6793	96	CTC1	ENSG00000178971	2	1.0	2880	5364	Stim8hr
6794	96	FBXO34	ENSG00000178974	3	1.0	7524	720	Stim8hr
6795	96	SELENOW	ENSG00000178980	6	-1.0	630	7614	Stim8hr
6796	96	EIF3K	ENSG00000178982	4	-1.0	701	7542	Stim8hr
6797	96	MRFAP1L1	ENSG00000178988	4	1.0	7105	1139	Stim8hr
6798	96	SNX18	ENSG00000178996	1	1.0	5733	2511	Stim8hr
6799	96	AURKB	ENSG00000178999	5	-1.0	205	8039	Stim8hr
6800	96	MRFAP1	ENSG00000179010	1	1.0	4650	3594	Stim8hr
6801	96	C3orf38	ENSG00000179021	10	1.0	7719	525	Stim8hr
6802	96	RCC2	ENSG00000179051	2	1.0	2784	5460	Stim8hr
6803	96	CCDC89	ENSG00000179071	1	1.0	6881	1363	Stim8hr
6804	96	DPM3	ENSG00000179085	2	1.0	5918	2326	Stim8hr
6805	96	CYC1	ENSG00000179091	6	-1.0	122	8122	Stim8hr
6806	96	PER1	ENSG00000179094	1	-1.0	1909	6335	Stim8hr
6807	96	FARSA	ENSG00000179115	3	-1.0	972	7272	Stim8hr
6808	96	SPTY2D1	ENSG00000179119	7	1.0	7635	609	Stim8hr
6809	96	GIMAP7	ENSG00000179144	10	-0.6	650	7594	Stim8hr
6810	96	EDC3	ENSG00000179151	1	-1.0	3510	4734	Stim8hr
6811	96	FUCA1	ENSG00000179163	3	-0.3333333333333333	4603	3641	Stim8hr
6812	96	ZNF664	ENSG00000179195	1	-1.0	1342	6902	Stim8hr
6813	96	CALR	ENSG00000179218	5	-1.0	772	7472	Stim8hr
6814	96	MAGED1	ENSG00000179222	2	1.0	2516	5728	Stim8hr
6815	96	GVQW3	ENSG00000179240	2	1.0	3978	4266	Stim8hr
6816	96	RAD23A	ENSG00000179262	3	-0.3333333333333333	2783	5461	Stim8hr
6817	96	GADD45GIP1	ENSG00000179271	1	-1.0	705	7539	Stim8hr
6818	96	RAB39A	ENSG00000179331	1	1.0	5233	3011	Stim8hr
6819	96	ARID3B	ENSG00000179361	4	1.0	5506	2738	Stim8hr
6820	96	PACS2	ENSG00000179364	1	1.0	2004	6240	Stim8hr
6821	96	ELMOD2	ENSG00000179387	2	1.0	6697	1547	Stim8hr
6822	96	EGR3	ENSG00000179388	5	1.0	6414	1830	Stim8hr
6823	96	GEMIN4	ENSG00000179409	2	0.0	622	7622	Stim8hr
6824	96	KLHL28	ENSG00000179454	9	1.0	8000	244	Stim8hr
6825	96	ZBTB18	ENSG00000179456	2	1.0	6122	2122	Stim8hr
6826	96	C14orf28	ENSG00000179476	2	1.0	7387	857	Stim8hr
6827	96	SHARPIN	ENSG00000179526	2	0.0	6052	2192	Stim8hr
6828	96	GCC1	ENSG00000179562	1	1.0	6037	2207	Stim8hr
6829	96	CIITA	ENSG00000179583	4	-0.5	1163	7081	Stim8hr
6830	96	PLD6	ENSG00000179598	3	0.3333333333333333	2195	6049	Stim8hr
6831	96	LACC1	ENSG00000179630	3	1.0	6279	1965	Stim8hr
6832	96	MAF1	ENSG00000179632	5	0.2	3039	5205	Stim8hr
6833	96	PCED1B	ENSG00000179715	9	1.0	7894	350	Stim8hr
6834	96	APOBEC3B	ENSG00000179750	2	1.0	6624	1620	Stim8hr
6835	96	MYADM	ENSG00000179820	1	-1.0	1947	6297	Stim8hr
6836	96	SERTAD2	ENSG00000179833	22	1.0	8183	61	Stim8hr
6837	96	AKAP5	ENSG00000179841	2	1.0	5265	2979	Stim8hr
6838	96	CITED4	ENSG00000179862	3	0.3333333333333333	4453	3791	Stim8hr
6839	96	R3HDM2	ENSG00000179912	2	1.0	5359	2885	Stim8hr
6840	96	SEPHS2	ENSG00000179918	3	0.3333333333333333	1615	6629	Stim8hr
6841	96	ZNF784	ENSG00000179922	1	1.0	4319	3925	Stim8hr
6842	96	C14orf119	ENSG00000179933	2	1.0	3238	5006	Stim8hr
6843	96	CCR8	ENSG00000179934	6	1.0	7150	1094	Stim8hr
6844	96	BBS10	ENSG00000179941	3	0.3333333333333333	6004	2240	Stim8hr
6845	96	PUF60	ENSG00000179950	3	-1.0	794	7450	Stim8hr
6846	96	DCTPP1	ENSG00000179958	1	-1.0	73	8171	Stim8hr
6847	96	ZNF771	ENSG00000179965	1	1.0	5381	2863	Stim8hr
6848	96	SOCS4	ENSG00000180008	2	0.0	6319	1925	Stim8hr
6849	96	PTGR3	ENSG00000180011	4	1.0	7166	1078	Stim8hr
6850	96	ZNF48	ENSG00000180035	1	1.0	2723	5521	Stim8hr
6851	96	ANKRD18A	ENSG00000180071	2	1.0	5523	2721	Stim8hr
6852	96	TMEM86B	ENSG00000180089	1	1.0	2864	5380	Stim8hr
6853	96	SEPTIN1	ENSG00000180096	2	0.0	1593	6651	Stim8hr
6854	96	TRNAU1AP	ENSG00000180098	3	-1.0	1275	6969	Stim8hr
6855	96	EXOC3	ENSG00000180104	6	-1.0	295	7949	Stim8hr
6856	96	MED14	ENSG00000180182	1	-1.0	3414	4830	Stim8hr
6857	96	RCC1	ENSG00000180198	22	-1.0	1	8243	Stim8hr
6858	96	PRKRA	ENSG00000180228	5	-0.6	2140	6104	Stim8hr
6859	96	ZNRF2	ENSG00000180233	2	1.0	6067	2177	Stim8hr
6860	96	ZNF816	ENSG00000180257	3	1.0	5291	2953	Stim8hr
6861	96	OAZ2	ENSG00000180304	1	1.0	5031	3213	Stim8hr
6862	96	TIGD2	ENSG00000180346	1	1.0	3968	4276	Stim8hr
6863	96	HCLS1	ENSG00000180353	8	1.0	7548	696	Stim8hr
6864	96	MTURN	ENSG00000180354	1	1.0	5703	2541	Stim8hr
6865	96	CCDC66	ENSG00000180376	3	0.3333333333333333	3593	4651	Stim8hr
6866	96	MCFD2	ENSG00000180398	1	1.0	4667	3577	Stim8hr
6867	96	HARBI1	ENSG00000180423	1	1.0	3315	4929	Stim8hr
6868	96	C11orf71	ENSG00000180425	2	1.0	5648	2596	Stim8hr
6869	96	ARHGAP45	ENSG00000180448	2	-1.0	303	7941	Stim8hr
6870	96	ZNF571	ENSG00000180479	1	1.0	6945	1299	Stim8hr
6871	96	MIGA1	ENSG00000180488	3	1.0	7308	936	Stim8hr
6872	96	NRIP1	ENSG00000180530	2	1.0	7584	660	Stim8hr
6873	96	TSPYL5	ENSG00000180543	2	1.0	4906	3338	Stim8hr
6874	96	FUT7	ENSG00000180549	4	1.0	3161	5083	Stim8hr
6875	96	MB21D2	ENSG00000180611	8	1.0	7162	1082	Stim8hr
6876	96	ZNF594	ENSG00000180626	2	1.0	4161	4083	Stim8hr
6877	96	PCGF5	ENSG00000180628	2	1.0	4803	3441	Stim8hr
6878	96	PRF1	ENSG00000180644	22	1.0	8199	45	Stim8hr
6879	96	TMEM64	ENSG00000180694	9	0.7777777777777778	7633	611	Stim8hr
6880	96	SHISA2	ENSG00000180730	4	1.0	5457	2787	Stim8hr
6881	96	GPR157	ENSG00000180758	1	1.0	7127	1117	Stim8hr
6882	96	SLC36A4	ENSG00000180773	1	1.0	4235	4009	Stim8hr
6883	96	ZFP3	ENSG00000180787	4	1.0	4755	3489	Stim8hr
6884	96	MAP6D1	ENSG00000180834	3	1.0	5906	2338	Stim8hr
6885	96	SSR4	ENSG00000180879	2	1.0	7248	996	Stim8hr
6886	96	ZNF792	ENSG00000180884	1	1.0	4436	3808	Stim8hr
6887	96	SCRIB	ENSG00000180900	5	-1.0	1459	6785	Stim8hr
6888	96	KCTD2	ENSG00000180901	2	1.0	4911	3333	Stim8hr
6889	96	CMTR2	ENSG00000180917	1	-1.0	4172	4072	Stim8hr
6890	96	FAM83H	ENSG00000180921	3	1.0	4054	4190	Stim8hr
6891	96	ST20	ENSG00000180953	1	1.0	3141	5103	Stim8hr
6892	96	PITPNB	ENSG00000180957	2	1.0	3216	5028	Stim8hr
6893	96	TCEAL8	ENSG00000180964	2	1.0	7069	1175	Stim8hr
6894	96	ZFP82	ENSG00000181007	2	1.0	6836	1407	Stim8hr
6895	96	NQO1	ENSG00000181019	7	-0.14285714285714285	1831	6413	Stim8hr
6896	96	AEN	ENSG00000181026	16	1.0	7529	715	Stim8hr
6897	96	FKRP	ENSG00000181027	1	1.0	5662	2582	Stim8hr
6898	96	METTL23	ENSG00000181038	10	1.0	7895	349	Stim8hr
6899	96	SLC26A11	ENSG00000181045	4	1.0	4402	3842	Stim8hr
6900	96	HIGD1A	ENSG00000181061	3	1.0	4754	3490	Stim8hr
6901	96	EHMT1	ENSG00000181090	1	-1.0	1435	6809	Stim8hr
6902	96	F2R	ENSG00000181104	3	1.0	5697	2547	Stim8hr
6903	96	ZNF707	ENSG00000181135	2	1.0	4537	3707	Stim8hr
6904	96	PJA1	ENSG00000181191	1	1.0	2416	5828	Stim8hr
6905	96	DHTKD1	ENSG00000181192	1	-1.0	3172	5072	Stim8hr
6906	96	H2AC25	ENSG00000181218	4	1.0	4664	3580	Stim8hr
6907	96	POLR2A	ENSG00000181222	5	1.0	2542	5702	Stim8hr
6908	96	TLCD5	ENSG00000181264	3	1.0	7530	714	Stim8hr
6909	96	FRAT2	ENSG00000181274	1	1.0	5987	2257	Stim8hr
6910	96	DDX60L	ENSG00000181381	1	1.0	6965	1279	Stim8hr
6911	96	OGFOD3	ENSG00000181396	1	1.0	4206	4038	Stim8hr
6912	96	ZNF678	ENSG00000181450	1	1.0	2033	6211	Stim8hr
6913	96	RAP2B	ENSG00000181467	6	1.0	7065	1179	Stim8hr
6914	96	ZBTB2	ENSG00000181472	2	1.0	2980	5264	Stim8hr
6915	96	RNF135	ENSG00000181481	1	1.0	3015	5229	Stim8hr
6916	96	ACBD4	ENSG00000181513	3	1.0	5467	2777	Stim8hr
6917	96	SGSH	ENSG00000181523	1	1.0	2845	5399	Stim8hr
6918	96	FANCB	ENSG00000181544	4	-1.0	536	7708	Stim8hr
6919	96	MEX3D	ENSG00000181588	2	0.0	1668	6576	Stim8hr
6920	96	TNFSF15	ENSG00000181634	7	1.0	5739	2505	Stim8hr
6921	96	PHLDA2	ENSG00000181649	9	1.0	6870	1374	Stim8hr
6922	96	ZNF875	ENSG00000181666	2	1.0	7320	924	Stim8hr
6923	96	PLAG1	ENSG00000181690	2	1.0	7009	1235	Stim8hr
6924	96	YIPF6	ENSG00000181704	3	1.0	6748	1496	Stim8hr
6925	96	DIPK2A	ENSG00000181744	3	1.0	5899	2345	Stim8hr
6926	96	MACIR	ENSG00000181751	1	-1.0	1220	7024	Stim8hr
6927	96	GPR3	ENSG00000181773	2	1.0	4164	4080	Stim8hr
6928	96	SIAH2	ENSG00000181788	4	1.0	7610	634	Stim8hr
6929	96	COPG1	ENSG00000181789	3	1.0	6741	1503	Stim8hr
6930	96	LSM10	ENSG00000181817	2	-1.0	1925	6319	Stim8hr
6931	96	RELL1	ENSG00000181826	10	1.0	7938	306	Stim8hr
6932	96	RFX7	ENSG00000181827	17	1.0	8004	240	Stim8hr
6933	96	SLC35C1	ENSG00000181830	1	1.0	2018	6226	Stim8hr
6934	96	TIGIT	ENSG00000181847	4	0.5	2738	5506	Stim8hr
6935	96	RNF41	ENSG00000181852	3	1.0	4426	3818	Stim8hr
6936	96	IBA57	ENSG00000181873	3	1.0	3410	4834	Stim8hr
6937	96	CLDN7	ENSG00000181885	1	1.0	4661	3583	Stim8hr
6938	96	ZNF329	ENSG00000181894	5	1.0	7528	716	Stim8hr
6939	96	ZNF101	ENSG00000181896	3	-0.3333333333333333	2286	5958	Stim8hr
6940	96	C5orf24	ENSG00000181904	10	1.0	7750	494	Stim8hr
6941	96	ADO	ENSG00000181915	14	1.0	8125	119	Stim8hr
6942	96	COA4	ENSG00000181924	1	1.0	3610	4634	Stim8hr
6943	96	PRKAG1	ENSG00000181929	4	0.5	5495	2749	Stim8hr
6944	96	GINS3	ENSG00000181938	1	-1.0	366	7878	Stim8hr
6945	96	SNRPE	ENSG00000182004	3	-1.0	461	7783	Stim8hr
6946	96	RTKN2	ENSG00000182010	4	0.5	1215	7029	Stim8hr
6947	96	IDH2	ENSG00000182054	4	-0.5	227	8017	Stim8hr
6948	96	TMEM259	ENSG00000182087	4	1.0	6176	2068	Stim8hr
6949	96	GET1	ENSG00000182093	1	1.0	3135	5109	Stim8hr
6950	96	DEXI	ENSG00000182108	2	1.0	3733	4511	Stim8hr
6951	96	FAM89A	ENSG00000182118	2	1.0	4090	4154	Stim8hr
6952	96	TDRKH	ENSG00000182134	5	1.0	6678	1566	Stim8hr
6953	96	ZNF708	ENSG00000182141	2	1.0	4656	3588	Stim8hr
6954	96	IST1	ENSG00000182149	2	1.0	6331	1913	Stim8hr
6955	96	ERCC6L2	ENSG00000182150	1	1.0	3540	4704	Stim8hr
6956	96	CREB3L2	ENSG00000182158	11	1.0	8109	135	Stim8hr
6957	96	P2RY8	ENSG00000182162	1	1.0	1503	6741	Stim8hr
6958	96	TSEN54	ENSG00000182173	2	0.0	2803	5441	Stim8hr
6959	96	SHISAL2A	ENSG00000182183	2	0.0	3206	5037	Stim8hr
6960	96	ARL6IP4	ENSG00000182196	4	0.0	3857	4387	Stim8hr
6961	96	EXT1	ENSG00000182197	4	1.0	7171	1073	Stim8hr
6962	96	SHMT2	ENSG00000182199	3	0.3333333333333333	2077	6167	Stim8hr
6963	96	MOB2	ENSG00000182208	4	1.0	6921	1323	Stim8hr
6964	96	ATP6AP2	ENSG00000182220	14	1.0	8148	96	Stim8hr
6965	96	UBE2E2	ENSG00000182247	2	1.0	5190	3054	Stim8hr
6966	96	SYNM	ENSG00000182253	1	1.0	5698	2545	Stim8hr
6967	96	AP1S2	ENSG00000182287	2	1.0	6541	1703	Stim8hr
6968	96	C8orf33	ENSG00000182307	7	-1.0	1069	7175	Stim8hr
6969	96	KCNJ14	ENSG00000182324	1	1.0	3332	4912	Stim8hr
6970	96	FBXL6	ENSG00000182325	1	-1.0	2136	6108	Stim8hr
6971	96	KBTBD3	ENSG00000182359	2	1.0	5379	2865	Stim8hr
6972	96	CLN8	ENSG00000182372	3	1.0	4810	3434	Stim8hr
6973	96	PLCXD1	ENSG00000182378	4	-1.0	173	8071	Stim8hr
6974	96	CACNB4	ENSG00000182389	2	1.0	6785	1459	Stim8hr
6975	96	TRAPPC6B	ENSG00000182400	5	1.0	6589	1655	Stim8hr
6976	96	PGBD4	ENSG00000182405	4	1.0	6962	1282	Stim8hr
6977	96	TSHZ2	ENSG00000182463	2	1.0	5148	3096	Stim8hr
6978	96	EXOC7	ENSG00000182473	2	1.0	6107	2137	Stim8hr
6979	96	KPNA2	ENSG00000182481	2	-1.0	547	7697	Stim8hr
6980	96	CEP97	ENSG00000182504	5	1.0	5465	2779	Stim8hr
6981	96	FES	ENSG00000182511	3	1.0	5852	2392	Stim8hr
6982	96	GLRX5	ENSG00000182512	1	1.0	2487	5757	Stim8hr
6983	96	MXRA7	ENSG00000182534	2	1.0	4326	3918	Stim8hr
6984	96	MFSD5	ENSG00000182544	2	1.0	4242	4002	Stim8hr
6985	96	ADI1	ENSG00000182551	5	-0.6	453	7791	Stim8hr
6986	96	SPNS3	ENSG00000182557	1	1.0	5491	2753	Stim8hr
6987	96	SATB1	ENSG00000182568	12	0.5	6820	1424	Stim8hr
6988	96	EPGN	ENSG00000182585	1	1.0	6289	1955	Stim8hr
6989	96	TRAK1	ENSG00000182606	2	1.0	1986	6258	Stim8hr
6990	96	TTC3	ENSG00000182670	4	0.0	3345	4899	Stim8hr
6991	96	GALR2	ENSG00000182687	1	-1.0	507	7737	Stim8hr
6992	96	TSKU	ENSG00000182704	3	1.0	6112	2132	Stim8hr
6993	96	CMC4	ENSG00000182712	1	1.0	4932	3312	Stim8hr
6994	96	ANXA2	ENSG00000182718	2	1.0	6710	1534	Stim8hr
6995	96	RGS6	ENSG00000182732	1	1.0	6027	2217	Stim8hr
6996	96	PAQR7	ENSG00000182749	2	1.0	2496	5748	Stim8hr
6997	96	ACBD3	ENSG00000182827	1	1.0	6882	1362	Stim8hr
6998	96	HAPSTR1	ENSG00000182831	6	1.0	7714	530	Stim8hr
6999	96	LCK	ENSG00000182866	6	-1.0	610	7634	Stim8hr
7000	96	COL18A1	ENSG00000182871	3	1.0	6480	1764	Stim8hr
7001	96	RBM10	ENSG00000182872	1	-1.0	1133	7111	Stim8hr
7002	96	C11orf54	ENSG00000182919	4	1.0	6105	2139	Stim8hr
7003	96	CEP63	ENSG00000182923	2	1.0	4540	3704	Stim8hr
7004	96	SRPRA	ENSG00000182934	5	0.6	7854	390	Stim8hr
7005	96	EWSR1	ENSG00000182944	1	-1.0	4902	3342	Stim8hr
7006	96	HMGN4	ENSG00000182952	2	1.0	4901	3343	Stim8hr
7007	96	SPATA13	ENSG00000182957	17	1.0	8107	137	Stim8hr
7008	96	GJC1	ENSG00000182963	1	1.0	2323	5921	Stim8hr
7009	96	CNOT10	ENSG00000182973	1	-1.0	814	7430	Stim8hr
7010	96	MTA1	ENSG00000182979	3	-1.0	995	7249	Stim8hr
7011	96	ZNF320	ENSG00000182986	2	1.0	6165	2079	Stim8hr
7012	96	PYCR1	ENSG00000183010	9	-0.7777777777777778	815	7429	Stim8hr
7013	96	NAA38	ENSG00000183011	5	-1.0	1033	7211	Stim8hr
7014	96	SLC8A1	ENSG00000183023	2	1.0	4069	4175	Stim8hr
7015	96	ABAT	ENSG00000183044	9	0.7777777777777778	6843	1400	Stim8hr
7016	96	SLC25A10	ENSG00000183048	3	-1.0	94	8150	Stim8hr
7017	96	CAMK1D	ENSG00000183049	2	1.0	4221	4023	Stim8hr
7018	96	GPR19	ENSG00000183150	1	1.0	2976	5268	Stim8hr
7019	96	RABIF	ENSG00000183155	1	1.0	3870	4374	Stim8hr
7020	96	SMDT1	ENSG00000183172	2	1.0	3711	4533	Stim8hr
7021	96	GDPGP1	ENSG00000183208	2	-1.0	1769	6475	Stim8hr
7022	96	PTTG1IP	ENSG00000183255	5	1.0	7228	1016	Stim8hr
7023	96	DAZAP2	ENSG00000183283	7	1.0	7711	533	Stim8hr
7024	96	SELENOF	ENSG00000183291	10	1.0	7707	537	Stim8hr
7025	96	ZNF623	ENSG00000183309	7	0.7142857142857143	6045	2199	Stim8hr
7026	96	BCOR	ENSG00000183337	20	1.0	7823	421	Stim8hr
7027	96	JRKL	ENSG00000183340	5	1.0	7839	405	Stim8hr
7028	96	KIAA2026	ENSG00000183354	5	1.0	8054	190	Stim8hr
7029	96	FHL3	ENSG00000183386	3	1.0	5429	2815	Stim8hr
7030	96	PMCH	ENSG00000183395	11	1.0	7243	1001	Stim8hr
7031	96	CCDC159	ENSG00000183401	5	1.0	7381	863	Stim8hr
7032	96	SF3A3	ENSG00000183431	2	0.0	465	7779	Stim8hr
7033	96	ASB7	ENSG00000183475	1	1.0	5725	2518	Stim8hr
7034	96	GPR132	ENSG00000183484	4	0.5	2339	5905	Stim8hr
7035	96	MX2	ENSG00000183486	1	1.0	3286	4958	Stim8hr
7036	96	TENT5C	ENSG00000183508	5	1.0	4632	3612	Stim8hr
7037	96	COA5	ENSG00000183513	1	1.0	6123	2121	Stim8hr
7038	96	PSMG1	ENSG00000183527	5	-1.0	37	8207	Stim8hr
7039	96	PCBP3	ENSG00000183570	2	1.0	6357	1887	Stim8hr
7040	96	SETD3	ENSG00000183576	3	0.3333333333333333	2755	5489	Stim8hr
7041	96	ZNRF3	ENSG00000183579	3	0.3333333333333333	4567	3677	Stim8hr
7042	96	SFXN4	ENSG00000183605	2	-1.0	405	7839	Stim8hr
7043	96	HMCES	ENSG00000183624	6	-0.6666666666666666	572	7672	Stim8hr
7044	96	ZNF530	ENSG00000183647	1	1.0	4839	3405	Stim8hr
7045	96	NDUFB1	ENSG00000183648	3	0.3333333333333333	3862	4382	Stim8hr
7046	96	KLHL25	ENSG00000183655	2	1.0	6321	1923	Stim8hr
7047	96	TRMT12	ENSG00000183665	2	1.0	4724	3520	Stim8hr
7048	96	ALYREF	ENSG00000183684	9	-1.0	26	8218	Stim8hr
7049	96	RFLNB	ENSG00000183688	6	0.6666666666666666	2815	5429	Stim8hr
7050	96	UPP1	ENSG00000183696	3	-1.0	2155	6089	Stim8hr
7051	96	TRIM52	ENSG00000183718	1	1.0	4213	4031	Stim8hr
7052	96	LHFPL6	ENSG00000183722	1	1.0	5938	2306	Stim8hr
7053	96	TMEM50A	ENSG00000183726	5	1.0	7825	419	Stim8hr
7054	96	ASCL2	ENSG00000183734	5	1.0	6134	2110	Stim8hr
7055	96	CHEK2	ENSG00000183765	2	1.0	3018	5226	Stim8hr
7056	96	SLC35F3	ENSG00000183780	5	0.6	2983	5261	Stim8hr
7057	96	RBM12B	ENSG00000183808	4	1.0	6790	1454	Stim8hr
7058	96	CCR4	ENSG00000183813	4	-0.5	1257	6987	Stim8hr
7059	96	LIN9	ENSG00000183814	1	-1.0	458	7786	Stim8hr
7060	96	IQGAP3	ENSG00000183856	3	1.0	6581	1663	Stim8hr
7061	96	TTC32	ENSG00000183891	1	1.0	2119	6125	Stim8hr
7062	96	SH2D1A	ENSG00000183918	7	0.42857142857142855	6390	1854	Stim8hr
7063	96	PRKX	ENSG00000183943	2	-1.0	3603	4641	Stim8hr
7064	96	SMTN	ENSG00000183963	2	1.0	2144	6100	Stim8hr
7065	96	COA3	ENSG00000183978	1	1.0	5693	2551	Stim8hr
7066	96	ACTG1	ENSG00000184009	9	-1.0	647	7597	Stim8hr
7067	96	DENND5A	ENSG00000184014	2	0.0	916	7328	Stim8hr
7068	96	VPS33B	ENSG00000184056	1	1.0	4415	3828	Stim8hr
7069	96	FAM120C	ENSG00000184083	3	1.0	6607	1637	Stim8hr
7070	96	NIPSNAP1	ENSG00000184117	1	1.0	3838	4406	Stim8hr
7071	96	NR2C2AP	ENSG00000184162	1	-1.0	2637	5607	Stim8hr
7072	96	CRELD2	ENSG00000184164	1	-1.0	2982	5262	Stim8hr
7073	96	UBE2F	ENSG00000184182	3	0.3333333333333333	2971	5273	Stim8hr
7074	96	TSPYL2	ENSG00000184205	9	0.7777777777777778	7074	1170	Stim8hr
7075	96	PGP	ENSG00000184207	8	-1.0	179	8065	Stim8hr
7076	96	SNRNP35	ENSG00000184209	3	1.0	5511	2733	Stim8hr
7077	96	IRAK1	ENSG00000184216	7	-1.0	69	8175	Stim8hr
7078	96	CMSS1	ENSG00000184220	2	-1.0	1494	6750	Stim8hr
7079	96	OAF	ENSG00000184232	5	1.0	6578	1666	Stim8hr
7080	96	KCNK12	ENSG00000184261	1	1.0	5626	2618	Stim8hr
7081	96	TM2D3	ENSG00000184277	9	0.1111111111111111	5403	2841	Stim8hr
7082	96	TSSC4	ENSG00000184281	3	-0.3333333333333333	3840	4404	Stim8hr
7083	96	H1-5	ENSG00000184357	11	-1.0	229	8015	Stim8hr
7084	96	CSF1	ENSG00000184371	13	0.8461538461538461	7131	1113	Stim8hr
7085	96	PLA2G6	ENSG00000184381	3	1.0	6739	1505	Stim8hr
7086	96	MAML2	ENSG00000184384	6	1.0	7694	550	Stim8hr
7087	96	TOP1MT	ENSG00000184428	1	-1.0	524	7720	Stim8hr
7088	96	COPB2	ENSG00000184432	2	1.0	6158	2086	Stim8hr
7089	96	THAP7	ENSG00000184436	1	-1.0	2304	5939	Stim8hr
7090	96	KNTC1	ENSG00000184445	2	-1.0	967	7277	Stim8hr
7091	96	WDR27	ENSG00000184465	2	-1.0	763	7481	Stim8hr
7092	96	TXNRD2	ENSG00000184470	4	0.0	3067	5177	Stim8hr
7093	96	FOXO4	ENSG00000184481	1	1.0	6100	2144	Stim8hr
7094	96	PTP4A3	ENSG00000184489	1	-1.0	1200	7044	Stim8hr
7095	96	PROS1	ENSG00000184500	2	1.0	6301	1943	Stim8hr
7096	96	HDDC3	ENSG00000184508	2	1.0	3030	5214	Stim8hr
7097	96	BEX5	ENSG00000184515	1	1.0	5304	2940	Stim8hr
7098	96	CEND1	ENSG00000184524	1	-1.0	4753	3491	Stim8hr
7099	96	DUSP8	ENSG00000184545	2	1.0	5919	2325	Stim8hr
7100	96	SOCS3	ENSG00000184557	9	0.3333333333333333	5170	3074	Stim8hr
7101	96	XPOT	ENSG00000184575	3	-1.0	877	7367	Stim8hr
7102	96	STING1	ENSG00000184584	4	-0.5	1715	6529	Stim8hr
7103	96	PDE4B	ENSG00000184588	9	1.0	6028	2216	Stim8hr
7104	96	SNN	ENSG00000184602	1	1.0	3810	4433	Stim8hr
7105	96	NELL2	ENSG00000184613	2	1.0	3472	4772	Stim8hr
7106	96	KRBA2	ENSG00000184619	2	1.0	7000	1244	Stim8hr
7107	96	MED12	ENSG00000184634	3	1.0	6496	1748	Stim8hr
7108	96	SEPTIN9	ENSG00000184640	5	-1.0	538	7706	Stim8hr
7109	96	CDCA2	ENSG00000184661	3	-0.3333333333333333	641	7603	Stim8hr
7110	96	H2BC21	ENSG00000184678	5	0.6	3974	4270	Stim8hr
7111	96	SEPTIN5	ENSG00000184702	2	1.0	4659	3585	Stim8hr
7112	96	EIF4ENIF1	ENSG00000184708	7	1.0	7521	723	Stim8hr
7113	96	APOBR	ENSG00000184730	5	0.2	5516	2728	Stim8hr
7114	96	ATL3	ENSG00000184743	4	1.0	7686	558	Stim8hr
7115	96	NDUFA12	ENSG00000184752	1	-1.0	2587	5657	Stim8hr
7116	96	SMIM10	ENSG00000184785	1	1.0	5075	3169	Stim8hr
7117	96	DYNLT2	ENSG00000184786	1	1.0	4021	4223	Stim8hr
7118	96	UBE2G2	ENSG00000184787	6	1.0	6073	2171	Stim8hr
7119	96	OSBP2	ENSG00000184792	1	1.0	5142	3102	Stim8hr
7120	96	ZBTB7C	ENSG00000184828	1	1.0	7334	910	Stim8hr
7121	96	APOO	ENSG00000184831	1	-1.0	1890	6354	Stim8hr
7122	96	TMED9	ENSG00000184840	2	0.0	4332	3912	Stim8hr
7123	96	SDR42E1	ENSG00000184860	2	1.0	3604	4640	Stim8hr
7124	96	RBM33	ENSG00000184863	3	1.0	5105	3139	Stim8hr
7125	96	ARMCX2	ENSG00000184867	1	1.0	6156	2088	Stim8hr
7126	96	BTBD6	ENSG00000184887	1	-1.0	424	7820	Stim8hr
7127	96	H1-10	ENSG00000184897	9	1.0	7050	1194	Stim8hr
7128	96	RBM43	ENSG00000184898	2	1.0	4329	3915	Stim8hr
7129	96	SUMO3	ENSG00000184900	3	-1.0	294	7950	Stim8hr
7130	96	IMMP2L	ENSG00000184903	3	0.3333333333333333	2985	5259	Stim8hr
7131	96	JAG2	ENSG00000184916	1	1.0	2825	5419	Stim8hr
7132	96	FMNL1	ENSG00000184922	19	1.0	8130	114	Stim8hr
7133	96	PTRHD1	ENSG00000184924	3	-1.0	2737	5507	Stim8hr
7134	96	ZFP90	ENSG00000184939	3	1.0	6224	2020	Stim8hr
7135	96	USP18	ENSG00000184979	7	0.42857142857142855	4062	4182	Stim8hr
7136	96	NDUFA6	ENSG00000184983	3	0.3333333333333333	2856	5388	Stim8hr
7137	96	TMEM121	ENSG00000184986	3	1.0	4718	3526	Stim8hr
7138	96	TMEM106A	ENSG00000184988	1	1.0	6275	1969	Stim8hr
7139	96	SIVA1	ENSG00000184990	1	-1.0	1533	6711	Stim8hr
7140	96	BRI3BP	ENSG00000184992	2	-1.0	527	7717	Stim8hr
7141	96	DGAT1	ENSG00000185000	2	1.0	3486	4758	Stim8hr
7142	96	AP3M1	ENSG00000185009	5	1.0	5173	3071	Stim8hr
7143	96	UBOX5	ENSG00000185019	2	1.0	5172	3072	Stim8hr
7144	96	CIB1	ENSG00000185043	3	-1.0	1159	7085	Stim8hr
7145	96	NELFA	ENSG00000185049	3	-0.3333333333333333	913	7331	Stim8hr
7146	96	MANEAL	ENSG00000185090	3	0.3333333333333333	2614	5630	Stim8hr
7147	96	ANO9	ENSG00000185101	1	-1.0	1891	6353	Stim8hr
7148	96	FAF1	ENSG00000185104	6	-0.6666666666666666	464	7780	Stim8hr
7149	96	FAM43A	ENSG00000185112	2	1.0	4635	3608	Stim8hr
7150	96	NSMCE3	ENSG00000185115	2	1.0	7526	718	Stim8hr
7151	96	HSF1	ENSG00000185122	2	0.0	1804	6440	Stim8hr
7152	96	C6orf120	ENSG00000185127	2	1.0	6583	1661	Stim8hr
7153	96	LRRC37B	ENSG00000185158	1	1.0	4874	3370	Stim8hr
7154	96	SIGIRR	ENSG00000185187	2	0.0	1350	6894	Stim8hr
7155	96	NRBP2	ENSG00000185189	3	1.0	6453	1791	Stim8hr
7156	96	IFITM2	ENSG00000185201	6	-1.0	740	7504	Stim8hr
7157	96	PGBD2	ENSG00000185220	1	1.0	2517	5727	Stim8hr
7158	96	RAB11B	ENSG00000185236	2	1.0	5389	2855	Stim8hr
7159	96	PRMT3	ENSG00000185238	1	-1.0	1707	6537	Stim8hr
7160	96	PRPF39	ENSG00000185246	4	1.0	6952	1292	Stim8hr
7161	96	ZNF74	ENSG00000185252	1	1.0	2473	5771	Stim8hr
7162	96	RBM11	ENSG00000185272	1	1.0	5908	2336	Stim8hr
7163	96	IL3RA	ENSG00000185291	6	1.0	6620	1624	Stim8hr
7164	96	CCDC137	ENSG00000185298	3	-0.3333333333333333	898	7346	Stim8hr
7165	96	ARL15	ENSG00000185305	2	1.0	5813	2431	Stim8hr
7166	96	SOCS1	ENSG00000185338	6	-0.3333333333333333	1801	6443	Stim8hr
7167	96	TCN2	ENSG00000185339	5	1.0	5634	2610	Stim8hr
7168	96	GAS2L1	ENSG00000185340	1	1.0	6505	1739	Stim8hr
7169	96	ATP6V0A2	ENSG00000185344	1	-1.0	1675	6569	Stim8hr
7170	96	TEDC1	ENSG00000185347	1	-1.0	1516	6728	Stim8hr
7171	96	TNFAIP8L1	ENSG00000185361	3	0.3333333333333333	2484	5760	Stim8hr
7172	96	RAD51D	ENSG00000185379	2	1.0	1549	6695	Stim8hr
7173	96	MAPK11	ENSG00000185386	3	1.0	3524	4720	Stim8hr
7174	96	SP140L	ENSG00000185404	7	1.0	7294	950	Stim8hr
7175	96	TARS3	ENSG00000185418	4	1.0	6997	1246	Stim8hr
7176	96	SH3BGR	ENSG00000185437	2	1.0	5127	3117	Stim8hr
7177	96	ZSWIM9	ENSG00000185453	2	0.0	2675	5569	Stim8hr
7178	96	TMEM179B	ENSG00000185475	3	1.0	7546	698	Stim8hr
7179	96	GPRIN3	ENSG00000185477	1	1.0	2072	6172	Stim8hr
7180	96	PARPBP	ENSG00000185480	3	-1.0	474	7770	Stim8hr
7181	96	MUC1	ENSG00000185499	3	-0.3333333333333333	3127	5117	Stim8hr
7182	96	FAAP100	ENSG00000185504	1	-1.0	2406	5838	Stim8hr
7183	96	IRF7	ENSG00000185507	2	0.0	4264	3980	Stim8hr
7184	96	L3MBTL1	ENSG00000185513	3	1.0	5879	2365	Stim8hr
7185	96	BRCC3	ENSG00000185515	1	-1.0	1684	6560	Stim8hr
7186	96	PDE6G	ENSG00000185527	1	-1.0	1716	6528	Stim8hr
7187	96	SP1	ENSG00000185591	2	0.0	2394	5850	Stim8hr
7188	96	PCGF3	ENSG00000185619	1	1.0	2237	6007	Stim8hr
7189	96	LMLN	ENSG00000185621	2	1.0	3530	4714	Stim8hr
7190	96	PSMD13	ENSG00000185627	2	1.0	5232	3012	Stim8hr
7191	96	SHC4	ENSG00000185634	20	1.0	8205	39	Stim8hr
7192	96	ZFP36L1	ENSG00000185650	16	1.0	7966	278	Stim8hr
7193	96	UBE2L3	ENSG00000185651	1	-1.0	313	7931	Stim8hr
7194	96	BRWD1	ENSG00000185658	6	1.0	7700	544	Stim8hr
7195	96	POU3F1	ENSG00000185668	1	1.0	5404	2840	Stim8hr
7196	96	SNAI3	ENSG00000185669	1	-1.0	1690	6553	Stim8hr
7197	96	ZBTB3	ENSG00000185670	3	1.0	6106	2138	Stim8hr
7198	96	MYBL1	ENSG00000185697	2	1.0	2676	5568	Stim8hr
7199	96	MOSMO	ENSG00000185716	1	1.0	7601	643	Stim8hr
7200	96	ANKFY1	ENSG00000185722	1	1.0	4554	3689	Stim8hr
7201	96	YTHDF3	ENSG00000185728	7	1.0	7692	552	Stim8hr
7202	96	ZNF696	ENSG00000185730	1	1.0	4793	3451	Stim8hr
7203	96	KCNQ5	ENSG00000185760	1	-1.0	1261	6983	Stim8hr
7204	96	WDR53	ENSG00000185798	2	1.0	3330	4914	Stim8hr
7205	96	DMWD	ENSG00000185800	3	1.0	4253	3991	Stim8hr
7206	96	PIGP	ENSG00000185808	1	1.0	4921	3323	Stim8hr
7207	96	IKZF1	ENSG00000185811	7	0.7142857142857143	5340	2904	Stim8hr
7208	96	PCYT2	ENSG00000185813	3	-1.0	973	7271	Stim8hr
7209	96	BCAP31	ENSG00000185825	2	-1.0	2238	6006	Stim8hr
7210	96	GNB1L	ENSG00000185838	3	-1.0	163	8081	Stim8hr
7211	96	EVI2B	ENSG00000185862	9	1.0	8093	151	Stim8hr
7212	96	THNSL1	ENSG00000185875	1	1.0	4311	3933	Stim8hr
7213	96	TRIM69	ENSG00000185880	5	1.0	7124	1120	Stim8hr
7214	96	ATP6V0C	ENSG00000185883	5	1.0	6879	1365	Stim8hr
7215	96	IFITM1	ENSG00000185885	1	-1.0	1345	6899	Stim8hr
7216	96	LAMP1	ENSG00000185896	6	1.0	5828	2416	Stim8hr
7217	96	SETD4	ENSG00000185917	1	1.0	5347	2897	Stim8hr
7218	96	PTCH1	ENSG00000185920	2	1.0	6718	1526	Stim8hr
7219	96	ZNF267	ENSG00000185947	4	0.5	5351	2893	Stim8hr
7220	96	IRS2	ENSG00000185950	7	1.0	5024	3220	Stim8hr
7221	96	SPACDR	ENSG00000185955	1	1.0	4601	3643	Stim8hr
7222	96	BICD2	ENSG00000185963	2	0.0	3176	5068	Stim8hr
7223	96	TMLHE	ENSG00000185973	2	1.0	4371	3873	Stim8hr
7224	96	RASA3	ENSG00000185989	4	0.0	801	7443	Stim8hr
7225	96	LRCH3	ENSG00000186001	2	0.0	3235	5009	Stim8hr
7226	96	NDUFA13	ENSG00000186010	2	1.0	5202	3042	Stim8hr
7227	96	ZNF566	ENSG00000186017	4	1.0	6310	1934	Stim8hr
7228	96	ZNF529	ENSG00000186020	4	1.0	6426	1818	Stim8hr
7229	96	ZNF284	ENSG00000186026	3	1.0	6539	1705	Stim8hr
7230	96	GSAP	ENSG00000186088	1	-1.0	3253	4991	Stim8hr
7231	96	CYP2R1	ENSG00000186104	3	1.0	7160	1084	Stim8hr
7232	96	ANKRD46	ENSG00000186106	6	1.0	7629	615	Stim8hr
7233	96	PIP5K1C	ENSG00000186111	6	1.0	7284	960	Stim8hr
7234	96	ZBTB6	ENSG00000186130	3	1.0	5952	2292	Stim8hr
7235	96	C2orf76	ENSG00000186132	2	1.0	5395	2849	Stim8hr
7236	96	WWOX	ENSG00000186153	3	-0.3333333333333333	665	7579	Stim8hr
7237	96	BCL9L	ENSG00000186174	2	1.0	3553	4691	Stim8hr
7238	96	POLR1D	ENSG00000186184	2	-1.0	1121	7123	Stim8hr
7239	96	ZNRF1	ENSG00000186187	3	1.0	6846	1398	Stim8hr
7240	96	SAPCD2	ENSG00000186193	8	-0.75	112	8132	Stim8hr
7241	96	EDARADD	ENSG00000186197	5	0.6	7187	1057	Stim8hr
7242	96	BLOC1S4	ENSG00000186222	1	1.0	5410	2833	Stim8hr
7243	96	MRTFB	ENSG00000186260	2	0.0	1693	6551	Stim8hr
7244	96	BTLA	ENSG00000186265	4	0.0	5183	3061	Stim8hr
7245	96	ZNF17	ENSG00000186272	1	1.0	3902	4342	Stim8hr
7246	96	TOR3A	ENSG00000186283	1	-1.0	731	7513	Stim8hr
7247	96	PPP1CC	ENSG00000186298	5	-1.0	456	7788	Stim8hr
7248	96	ZNF555	ENSG00000186300	2	1.0	6167	2077	Stim8hr
7249	96	PRELID2	ENSG00000186314	4	1.0	7106	1138	Stim8hr
7250	96	RXRA	ENSG00000186350	4	1.0	2999	5245	Stim8hr
7251	96	ANKRD37	ENSG00000186352	6	1.0	6213	2031	Stim8hr
7252	96	NUDT17	ENSG00000186364	1	1.0	4194	4050	Stim8hr
7253	96	ZNF75D	ENSG00000186376	10	1.0	7832	412	Stim8hr
7254	96	KRT10	ENSG00000186395	1	1.0	3960	4284	Stim8hr
7255	96	CCDC30	ENSG00000186409	1	1.0	5694	2550	Stim8hr
7256	96	KPNA4	ENSG00000186432	3	1.0	4774	3470	Stim8hr
7257	96	ZNF501	ENSG00000186446	1	1.0	5009	3235	Stim8hr
7258	96	ZNF197	ENSG00000186448	1	1.0	5960	2284	Stim8hr
7259	96	GNG2	ENSG00000186469	8	0.75	6282	1962	Stim8hr
7260	96	BTN3A2	ENSG00000186470	2	1.0	5667	2577	Stim8hr
7261	96	INSIG1	ENSG00000186480	9	1.0	3914	4330	Stim8hr
7262	96	TMEM222	ENSG00000186501	2	1.0	4087	4157	Stim8hr
7263	96	ARHGAP30	ENSG00000186517	2	0.0	3409	4835	Stim8hr
7264	96	SMYD4	ENSG00000186532	2	1.0	3525	4719	Stim8hr
7265	96	GPATCH8	ENSG00000186566	2	1.0	3911	4333	Stim8hr
7266	96	NF2	ENSG00000186575	3	-1.0	1899	6345	Stim8hr
7267	96	SMIM29	ENSG00000186577	2	-1.0	3926	4318	Stim8hr
7268	96	UBE2H	ENSG00000186591	3	1.0	7368	876	Stim8hr
7269	96	HPDL	ENSG00000186603	1	-1.0	1311	6933	Stim8hr
7270	96	ARAP1	ENSG00000186635	2	1.0	7159	1085	Stim8hr
7271	96	CARMIL3	ENSG00000186648	2	1.0	5804	2440	Stim8hr
7272	96	PRR5	ENSG00000186654	1	-1.0	2178	6065	Stim8hr
7273	96	ZFP91	ENSG00000186660	2	-1.0	2042	6201	Stim8hr
7274	96	C17orf58	ENSG00000186665	3	0.3333333333333333	3740	4504	Stim8hr
7275	96	BCDIN3D	ENSG00000186666	1	1.0	2907	5337	Stim8hr
7276	96	LYRM7	ENSG00000186687	1	-1.0	2740	5504	Stim8hr
7277	96	BCR	ENSG00000186716	2	0.0	4552	3692	Stim8hr
7278	96	SPIN4	ENSG00000186767	3	1.0	4101	4143	Stim8hr
7279	96	HYAL3	ENSG00000186792	1	1.0	2335	5909	Stim8hr
7280	96	VSIG10L	ENSG00000186806	1	1.0	6094	2150	Stim8hr
7281	96	CXCR3	ENSG00000186810	3	-0.3333333333333333	2672	5572	Stim8hr
7282	96	ZNF397	ENSG00000186812	2	1.0	4967	3277	Stim8hr
7283	96	ZSCAN30	ENSG00000186814	4	1.0	6393	1851	Stim8hr
7284	96	TPCN1	ENSG00000186815	2	1.0	3264	4980	Stim8hr
7285	96	TNFRSF4	ENSG00000186827	2	0.0	4832	3412	Stim8hr
7286	96	HEXIM1	ENSG00000186834	11	0.8181818181818182	5831	2413	Stim8hr
7287	96	TRABD2A	ENSG00000186854	3	1.0	4344	3900	Stim8hr
7288	96	POFUT2	ENSG00000186866	2	1.0	4356	3888	Stim8hr
7289	96	MAPT	ENSG00000186868	1	1.0	4974	3270	Stim8hr
7290	96	ERCC6L	ENSG00000186871	1	-1.0	357	7887	Stim8hr
7291	96	TNFRSF18	ENSG00000186891	10	1.0	7998	246	Stim8hr
7292	96	ZDHHC17	ENSG00000186908	2	1.0	5942	2302	Stim8hr
7293	96	PPARA	ENSG00000186951	1	1.0	2891	5353	Stim8hr
7294	96	PTRH1	ENSG00000187024	1	1.0	4399	3845	Stim8hr
7295	96	TMEM216	ENSG00000187049	4	1.0	4563	3681	Stim8hr
7296	96	CMC1	ENSG00000187118	1	1.0	5201	3043	Stim8hr
7297	96	MT1X	ENSG00000187193	2	-1.0	989	7255	Stim8hr
7298	96	GCNT1	ENSG00000187210	2	-1.0	2769	5475	Stim8hr
7299	96	SESTD1	ENSG00000187231	1	1.0	4373	3871	Stim8hr
7300	96	FNBP1	ENSG00000187239	7	1.0	6548	1696	Stim8hr
7301	96	DYNC2H1	ENSG00000187240	2	1.0	6891	1353	Stim8hr
7302	96	RSBN1L	ENSG00000187257	4	0.5	4024	4220	Stim8hr
7303	96	TAF9B	ENSG00000187325	2	1.0	2632	5612	Stim8hr
7304	96	CHP1	ENSG00000187446	3	1.0	5166	3078	Stim8hr
7305	96	C11orf96	ENSG00000187479	4	1.0	5069	3175	Stim8hr
7306	96	HSPA14	ENSG00000187522	3	-1.0	290	7954	Stim8hr
7307	96	SIRT7	ENSG00000187531	2	0.0	4497	3747	Stim8hr
7308	96	IFT140	ENSG00000187535	1	1.0	3236	5008	Stim8hr
7309	96	USP7	ENSG00000187555	1	-1.0	2025	6219	Stim8hr
7310	96	MAGEH1	ENSG00000187601	1	1.0	5274	2970	Stim8hr
7311	96	TET3	ENSG00000187605	2	1.0	4751	3493	Stim8hr
7312	96	ISG15	ENSG00000187608	13	0.38461538461538464	3799	4445	Stim8hr
7313	96	VMAC	ENSG00000187650	2	1.0	7167	1077	Stim8hr
7314	96	B3GLCT	ENSG00000187676	1	1.0	2930	5314	Stim8hr
7315	96	TRPV2	ENSG00000187688	1	-1.0	3390	4854	Stim8hr
7316	96	NHEJ1	ENSG00000187736	5	-1.0	481	7763	Stim8hr
7317	96	FANCA	ENSG00000187741	5	-1.0	457	7787	Stim8hr
7318	96	SECISBP2	ENSG00000187742	3	1.0	4999	3245	Stim8hr
7319	96	MCRS1	ENSG00000187778	3	-0.3333333333333333	2700	5544	Stim8hr
7320	96	FANCM	ENSG00000187790	1	-1.0	2023	6221	Stim8hr
7321	96	ZNF70	ENSG00000187792	1	1.0	4707	3537	Stim8hr
7322	96	ZFP69B	ENSG00000187801	1	1.0	1970	6274	Stim8hr
7323	96	ZFP69	ENSG00000187815	1	1.0	2391	5853	Stim8hr
7324	96	TMEM220	ENSG00000187824	1	1.0	4284	3960	Stim8hr
7325	96	H1-2	ENSG00000187837	13	-0.8461538461538461	895	7349	Stim8hr
7326	96	PLSCR3	ENSG00000187838	1	-1.0	1596	6648	Stim8hr
7327	96	EIF4EBP1	ENSG00000187840	4	1.0	4009	4235	Stim8hr
7328	96	PABIR1	ENSG00000187866	13	1.0	8100	144	Stim8hr
7329	96	ZFTRAF1	ENSG00000187954	3	1.0	3456	4788	Stim8hr
7330	96	KLHL17	ENSG00000187961	2	0.0	3626	4618	Stim8hr
7331	96	RINL	ENSG00000187994	4	0.0	3369	4875	Stim8hr
7332	96	OR7D2	ENSG00000188000	1	1.0	5001	3243	Stim8hr
7333	96	MORN2	ENSG00000188010	5	1.0	5630	2614	Stim8hr
7334	96	UBQLN2	ENSG00000188021	2	-1.0	2325	5919	Stim8hr
7335	96	RILPL1	ENSG00000188026	3	1.0	4227	4017	Stim8hr
7336	96	ZNF490	ENSG00000188033	1	1.0	4699	3545	Stim8hr
7337	96	ARL4C	ENSG00000188042	18	1.0	8099	145	Stim8hr
7338	96	ZFTA	ENSG00000188070	2	1.0	5239	3005	Stim8hr
7339	96	MAPK12	ENSG00000188130	3	1.0	2624	5620	Stim8hr
7340	96	AGRN	ENSG00000188157	9	1.0	6232	2012	Stim8hr
7341	96	ZNF626	ENSG00000188171	2	0.0	6029	2215	Stim8hr
7342	96	ZC3H6	ENSG00000188177	2	1.0	6333	1911	Stim8hr
7343	96	LAMTOR4	ENSG00000188186	4	0.5	4241	4003	Stim8hr
7344	96	PRKAR1B	ENSG00000188191	5	-1.0	500	7744	Stim8hr
7345	96	DCUN1D3	ENSG00000188215	11	1.0	7518	726	Stim8hr
7346	96	TUBB4B	ENSG00000188229	11	-0.8181818181818182	62	8182	Stim8hr
7347	96	COMMD6	ENSG00000188243	7	1.0	7597	647	Stim8hr
7348	96	ZNF383	ENSG00000188283	3	1.0	6104	2140	Stim8hr
7349	96	HES4	ENSG00000188290	1	1.0	5155	3089	Stim8hr
7350	96	CENPP	ENSG00000188312	3	-1.0	958	7286	Stim8hr
7351	96	PLSCR1	ENSG00000188313	5	0.2	2079	6165	Stim8hr
7352	96	ZNF559	ENSG00000188321	4	1.0	7428	816	Stim8hr
7353	96	SBK1	ENSG00000188322	1	1.0	2212	6032	Stim8hr
7354	96	ZP3	ENSG00000188372	1	1.0	4175	4068	Stim8hr
7355	96	PDCD1	ENSG00000188389	3	1.0	4858	3386	Stim8hr
7356	96	SELL	ENSG00000188404	7	0.42857142857142855	4691	3553	Stim8hr
7357	96	BLOC1S5	ENSG00000188428	1	-1.0	3180	5064	Stim8hr
7358	96	IER5L	ENSG00000188483	9	1.0	7882	362	Stim8hr
7359	96	H2AX	ENSG00000188486	3	-1.0	701	7542	Stim8hr
7360	96	ACTMAP	ENSG00000188493	1	-1.0	2786	5458	Stim8hr
7361	96	SRSF10	ENSG00000188529	3	-0.3333333333333333	1232	7012	Stim8hr
7362	96	NBR1	ENSG00000188554	19	1.0	8176	68	Stim8hr
7363	96	RALGAPA2	ENSG00000188559	1	1.0	4740	3504	Stim8hr
7364	96	CLN3	ENSG00000188603	3	-0.3333333333333333	2275	5969	Stim8hr
7365	96	ZNF177	ENSG00000188629	1	1.0	6783	1461	Stim8hr
7366	96	DPYD	ENSG00000188641	4	0.5	5595	2649	Stim8hr
7367	96	PARVB	ENSG00000188677	4	-0.5	3542	4702	Stim8hr
7368	96	UROS	ENSG00000188690	4	0.5	3124	5120	Stim8hr
7369	96	ZDHHC9	ENSG00000188706	1	1.0	4789	3455	Stim8hr
7370	96	SMIM15	ENSG00000188725	2	0.0	2035	6209	Stim8hr
7371	96	FAM221A	ENSG00000188732	1	1.0	4496	3748	Stim8hr
7372	96	TMEM120B	ENSG00000188735	1	1.0	4585	3659	Stim8hr
7373	96	ZNF548	ENSG00000188785	3	1.0	6014	2230	Stim8hr
7374	96	MTF1	ENSG00000188786	1	-1.0	2352	5892	Stim8hr
7375	96	NHLRC3	ENSG00000188811	3	1.0	6611	1633	Stim8hr
7376	96	CALHM6	ENSG00000188820	3	0.3333333333333333	4734	3510	Stim8hr
7377	96	FBF1	ENSG00000188878	2	1.0	3772	4472	Stim8hr
7378	96	ASTL	ENSG00000188886	2	1.0	5522	2722	Stim8hr
7379	96	MSL1	ENSG00000188895	1	-1.0	1934	6310	Stim8hr
7380	96	TRMT2B	ENSG00000188917	1	1.0	3119	5125	Stim8hr
7381	96	HACD4	ENSG00000188921	2	1.0	3715	4529	Stim8hr
7382	96	FAM120AOS	ENSG00000188938	1	1.0	3080	5164	Stim8hr
7383	96	NOC2L	ENSG00000188976	1	-1.0	821	7423	Stim8hr
7384	96	ZNF292	ENSG00000188994	6	0.6666666666666666	6009	2235	Stim8hr
7385	96	KCTD21	ENSG00000188997	2	1.0	5413	2831	Stim8hr
7386	96	ADAT2	ENSG00000189007	7	1.0	7917	327	Stim8hr
7387	96	ZNF567	ENSG00000189042	3	1.0	6131	2113	Stim8hr
7388	96	NDUFA4	ENSG00000189043	4	0.0	3570	4674	Stim8hr
7389	96	RNFT1	ENSG00000189050	2	1.0	5346	2898	Stim8hr
7390	96	FAM111B	ENSG00000189057	2	0.0	1455	6789	Stim8hr
7391	96	H1-0	ENSG00000189060	5	1.0	7267	977	Stim8hr
7392	96	LITAF	ENSG00000189067	4	1.0	7386	858	Stim8hr
7393	96	TMEM120A	ENSG00000189077	15	1.0	7944	300	Stim8hr
7394	96	ARID2	ENSG00000189079	5	1.0	5283	2961	Stim8hr
7395	96	SF3B3	ENSG00000189091	5	-1.0	246	7998	Stim8hr
7396	96	ZNF573	ENSG00000189144	3	1.0	6555	1689	Stim8hr
7397	96	JPT1	ENSG00000189159	1	-1.0	900	7344	Stim8hr
7398	96	ZNF527	ENSG00000189164	1	1.0	3461	4783	Stim8hr
7399	96	ZNF600	ENSG00000189190	7	1.0	7370	874	Stim8hr
7400	96	BTBD8	ENSG00000189195	2	1.0	6930	1314	Stim8hr
7401	96	C15orf61	ENSG00000189227	1	-1.0	1458	6786	Stim8hr
7402	96	TSPYL1	ENSG00000189241	1	1.0	6198	2046	Stim8hr
7403	96	PNRC2	ENSG00000189266	1	1.0	4522	3722	Stim8hr
7404	96	ZKSCAN3	ENSG00000189298	2	1.0	6806	1438	Stim8hr
7405	96	RRP7A	ENSG00000189306	7	-1.0	141	8103	Stim8hr
7406	96	FAM53B	ENSG00000189319	6	1.0	7205	1039	Stim8hr
7407	96	NEMP2	ENSG00000189362	4	0.5	5485	2759	Stim8hr
7408	96	KIAA0408	ENSG00000189367	8	1.0	5771	2473	Stim8hr
7409	96	GSPT2	ENSG00000189369	1	1.0	6135	2109	Stim8hr
7410	96	C8orf76	ENSG00000189376	1	1.0	4788	3456	Stim8hr
7411	96	ZFP92	ENSG00000189420	1	1.0	3276	4968	Stim8hr
7412	96	BLOC1S2	ENSG00000196072	6	1.0	7332	912	Stim8hr
7413	96	IL1RAP	ENSG00000196083	7	0.7142857142857143	7109	1135	Stim8hr
7414	96	PAX5	ENSG00000196092	1	1.0	4422	3822	Stim8hr
7415	96	ZNF699	ENSG00000196110	1	1.0	5442	2802	Stim8hr
7416	96	TDRD7	ENSG00000196116	2	0.0	2345	5899	Stim8hr
7417	96	MATCAP1	ENSG00000196123	1	1.0	3073	5171	Stim8hr
7418	96	AKR1C3	ENSG00000196139	2	0.0	3737	4507	Stim8hr
7419	96	SPATS2L	ENSG00000196141	4	1.0	1125	7119	Stim8hr
7420	96	WDSUB1	ENSG00000196151	2	1.0	4635	3608	Stim8hr
7421	96	ZNF79	ENSG00000196152	5	1.0	7396	848	Stim8hr
7422	96	S100A4	ENSG00000196154	9	-0.3333333333333333	1540	6704	Stim8hr
7423	96	PLEKHG4	ENSG00000196155	1	1.0	3341	4903	Stim8hr
7424	96	ZNF681	ENSG00000196172	2	1.0	4442	3802	Stim8hr
7425	96	STK40	ENSG00000196182	1	1.0	5708	2536	Stim8hr
7426	96	SEMA4A	ENSG00000196189	3	1.0	6265	1979	Stim8hr
7427	96	MPHOSPH8	ENSG00000196199	1	-1.0	5439	2805	Stim8hr
7428	96	ZNF766	ENSG00000196214	2	1.0	6662	1582	Stim8hr
7429	96	FAM217B	ENSG00000196227	1	-1.0	2855	5389	Stim8hr
7430	96	TUBB	ENSG00000196230	11	-1.0	23	8221	Stim8hr
7431	96	LCOR	ENSG00000196233	2	1.0	2950	5294	Stim8hr
7432	96	SUPT5H	ENSG00000196235	1	-1.0	3050	5194	Stim8hr
7433	96	XPNPEP3	ENSG00000196236	1	1.0	3184	5060	Stim8hr
7434	96	ZNF107	ENSG00000196247	1	-1.0	1725	6519	Stim8hr
7435	96	PPIA	ENSG00000196262	3	-1.0	182	8062	Stim8hr
7436	96	ZNF493	ENSG00000196268	3	1.0	5456	2788	Stim8hr
7437	96	SUPT3H	ENSG00000196284	1	1.0	6199	2045	Stim8hr
7438	96	NIF3L1	ENSG00000196290	2	-1.0	447	7797	Stim8hr
7439	96	IARS1	ENSG00000196305	1	1.0	3126	5118	Stim8hr
7440	96	POM121	ENSG00000196313	3	-1.0	671	7573	Stim8hr
7441	96	ZBTB44	ENSG00000196323	3	0.3333333333333333	2159	6085	Stim8hr
7442	96	GIMAP5	ENSG00000196329	4	0.0	3304	4940	Stim8hr
7443	96	ZKSCAN7	ENSG00000196345	1	1.0	5849	2395	Stim8hr
7444	96	CD55	ENSG00000196352	8	0.75	7350	894	Stim8hr
7445	96	ZNF565	ENSG00000196357	3	0.3333333333333333	3705	4539	Stim8hr
7446	96	NTNG2	ENSG00000196358	13	1.0	7801	443	Stim8hr
7447	96	LONP1	ENSG00000196365	12	-0.8333333333333334	144	8100	Stim8hr
7448	96	TRRAP	ENSG00000196367	2	-1.0	1384	6860	Stim8hr
7449	96	NUDT11	ENSG00000196368	1	1.0	5175	3069	Stim8hr
7450	96	ASB13	ENSG00000196372	1	1.0	2776	5468	Stim8hr
7451	96	ZNF140	ENSG00000196387	5	1.0	6222	2022	Stim8hr
7452	96	ZNF774	ENSG00000196391	1	1.0	5417	2827	Stim8hr
7453	96	PTPN1	ENSG00000196396	6	1.0	6526	1718	Stim8hr
7454	96	EVL	ENSG00000196405	10	0.6	7408	836	Stim8hr
7455	96	ZNF765	ENSG00000196417	3	1.0	5311	2932	Stim8hr
7456	96	TSC22D2	ENSG00000196428	3	1.0	5759	2485	Stim8hr
7457	96	ARMCX4	ENSG00000196440	1	1.0	5335	2909	Stim8hr
7458	96	YRDC	ENSG00000196449	4	0.0	2597	5647	Stim8hr
7459	96	ZNF777	ENSG00000196453	1	1.0	3773	4471	Stim8hr
7460	96	ZNF775	ENSG00000196456	1	1.0	3678	4566	Stim8hr
7461	96	ZNF605	ENSG00000196458	1	1.0	6731	1513	Stim8hr
7462	96	MYL6B	ENSG00000196465	3	1.0	5939	2305	Stim8hr
7463	96	SIAH1	ENSG00000196470	3	1.0	7276	968	Stim8hr
7464	96	NCOR2	ENSG00000196498	4	0.5	3716	4528	Stim8hr
7465	96	GDAP2	ENSG00000196505	1	1.0	5721	2523	Stim8hr
7466	96	ANAPC7	ENSG00000196510	2	1.0	4924	3320	Stim8hr
7467	96	SLC6A9	ENSG00000196517	5	1.0	4190	4054	Stim8hr
7468	96	AFAP1	ENSG00000196526	11	1.0	6545	1699	Stim8hr
7469	96	MAN2A2	ENSG00000196547	4	1.0	4614	3630	Stim8hr
7470	96	LAMA2	ENSG00000196569	1	1.0	6378	1866	Stim8hr
7471	96	PLXNB2	ENSG00000196576	11	1.0	7695	549	Stim8hr
7472	96	XRCC2	ENSG00000196584	2	-1.0	520	7724	Stim8hr
7473	96	MRTFA	ENSG00000196588	2	1.0	5143	3101	Stim8hr
7474	96	HDAC2	ENSG00000196591	2	-1.0	1003	7241	Stim8hr
7475	96	TCF4	ENSG00000196628	1	1.0	2933	5311	Stim8hr
7476	96	SDHAF3	ENSG00000196636	1	-1.0	1943	6301	Stim8hr
7477	96	RABL6	ENSG00000196642	6	-1.0	252	7992	Stim8hr
7478	96	ZNF136	ENSG00000196646	1	1.0	4147	4097	Stim8hr
7479	96	ZKSCAN5	ENSG00000196652	1	1.0	5415	2829	Stim8hr
7480	96	TRAPPC4	ENSG00000196655	3	0.3333333333333333	3849	4395	Stim8hr
7481	96	TTC30B	ENSG00000196659	1	1.0	6396	1848	Stim8hr
7482	96	TECPR2	ENSG00000196663	6	1.0	7237	1007	Stim8hr
7483	96	ZFP62	ENSG00000196670	1	-1.0	3928	4316	Stim8hr
7484	96	ERI2	ENSG00000196678	3	1.0	3614	4630	Stim8hr
7485	96	TOMM7	ENSG00000196683	4	0.0	4310	3934	Stim8hr
7486	96	HSH2D	ENSG00000196684	1	1.0	2773	5471	Stim8hr
7487	96	ZNF512B	ENSG00000196700	5	0.2	1721	6523	Stim8hr
7488	96	AMZ2	ENSG00000196704	4	0.5	3419	4825	Stim8hr
7489	96	NF1	ENSG00000196712	8	1.0	7092	1152	Stim8hr
7490	96	DAPK1	ENSG00000196730	1	1.0	3898	4346	Stim8hr
7491	96	COL27A1	ENSG00000196739	1	1.0	6202	2042	Stim8hr
7492	96	ZNF700	ENSG00000196757	5	1.0	6461	1783	Stim8hr
7493	96	CD47	ENSG00000196776	12	-1.0	52	8192	Stim8hr
7494	96	MAML3	ENSG00000196782	7	1.0	7282	962	Stim8hr
7495	96	H2AC11	ENSG00000196787	1	1.0	3023	5221	Stim8hr
7496	96	STRN3	ENSG00000196792	1	1.0	5701	2543	Stim8hr
7497	96	ZSCAN16	ENSG00000196812	1	1.0	4889	3355	Stim8hr
7498	96	MVB12B	ENSG00000196814	3	1.0	7062	1182	Stim8hr
7499	96	ADA	ENSG00000196839	4	1.0	4644	3600	Stim8hr
7500	96	ARID5A	ENSG00000196843	3	-1.0	1852	6392	Stim8hr
7501	96	PPTC7	ENSG00000196850	4	1.0	7316	928	Stim8hr
7502	96	ZFP28	ENSG00000196867	3	1.0	7361	883	Stim8hr
7503	96	ARHGEF12	ENSG00000196914	9	1.0	7921	323	Stim8hr
7504	96	HCAR1	ENSG00000196917	3	1.0	5084	3160	Stim8hr
7505	96	PDLIM7	ENSG00000196923	2	1.0	2180	6064	Stim8hr
7506	96	FLNA	ENSG00000196924	9	1.0	7457	787	Stim8hr
7507	96	FAM3C	ENSG00000196937	18	1.0	8166	78	Stim8hr
7508	96	NOP9	ENSG00000196943	1	-1.0	1064	7180	Stim8hr
7509	96	CASP4	ENSG00000196954	3	0.3333333333333333	6327	1917	Stim8hr
7510	96	AP2A1	ENSG00000196961	2	1.0	2915	5329	Stim8hr
7511	96	ZNF585A	ENSG00000196967	3	1.0	7024	1220	Stim8hr
7512	96	FUT11	ENSG00000196968	5	1.0	4884	3360	Stim8hr
7513	96	ANXA4	ENSG00000196975	4	0.5	5748	2495	Stim8hr
7514	96	LAGE3	ENSG00000196976	1	-1.0	2038	6206	Stim8hr
7515	96	WDR5B	ENSG00000196981	4	1.0	7390	854	Stim8hr
7516	96	WDR45	ENSG00000196998	5	1.0	8011	233	Stim8hr
7517	96	ZNF470	ENSG00000197016	4	1.0	7129	1115	Stim8hr
7518	96	SERTAD1	ENSG00000197019	7	1.0	7235	1009	Stim8hr
7519	96	ANXA6	ENSG00000197043	17	1.0	8073	171	Stim8hr
7520	96	ZNF441	ENSG00000197044	2	1.0	5017	3227	Stim8hr
7521	96	ZMYM1	ENSG00000197056	2	1.0	6060	2184	Stim8hr
7522	96	DTHD1	ENSG00000197057	2	1.0	6214	2030	Stim8hr
7523	96	H4C3	ENSG00000197061	10	-0.8	711	7533	Stim8hr
7524	96	MAFG	ENSG00000197063	1	1.0	4560	3684	Stim8hr
7525	96	ARRDC1	ENSG00000197070	1	1.0	2928	5316	Stim8hr
7526	96	KIAA1671	ENSG00000197077	6	1.0	6459	1785	Stim8hr
7527	96	IGF2R	ENSG00000197081	14	1.0	8172	72	Stim8hr
7528	96	ZGPAT	ENSG00000197114	1	1.0	5141	3103	Stim8hr
7529	96	SLC25A29	ENSG00000197119	2	1.0	6865	1379	Stim8hr
7530	96	PGAP1	ENSG00000197121	4	1.0	7118	1126	Stim8hr
7531	96	SRC	ENSG00000197122	13	1.0	7849	395	Stim8hr
7532	96	ZNF682	ENSG00000197124	1	1.0	6208	2036	Stim8hr
7533	96	ZNF772	ENSG00000197128	3	1.0	6194	2050	Stim8hr
7534	96	ZNF257	ENSG00000197134	1	1.0	3599	4645	Stim8hr
7535	96	PCNX3	ENSG00000197136	1	1.0	3229	5015	Stim8hr
7536	96	ACSL5	ENSG00000197142	4	0.0	2575	5669	Stim8hr
7537	96	LRRC8B	ENSG00000197147	23	1.0	8221	23	Stim8hr
7538	96	ABCB8	ENSG00000197150	2	1.0	4364	3880	Stim8hr
7539	96	SND1	ENSG00000197157	6	1.0	7578	666	Stim8hr
7540	96	NOL4L	ENSG00000197183	7	1.0	6868	1376	Stim8hr
7541	96	ENTPD4	ENSG00000197217	4	1.0	7892	352	Stim8hr
7542	96	C1D	ENSG00000197223	4	-0.5	3093	5151	Stim8hr
7543	96	TBC1D9B	ENSG00000197226	5	-1.0	922	7322	Stim8hr
7544	96	GTF2E2	ENSG00000197265	3	-1.0	298	7946	Stim8hr
7545	96	RAD54B	ENSG00000197275	1	-1.0	351	7893	Stim8hr
7546	96	ZNF165	ENSG00000197279	1	1.0	2478	5766	Stim8hr
7547	96	SYNGAP1	ENSG00000197283	2	1.0	2948	5296	Stim8hr
7548	96	FITM2	ENSG00000197296	2	1.0	5590	2654	Stim8hr
7549	96	BLM	ENSG00000197299	2	0.0	1443	6801	Stim8hr
7550	96	DDI2	ENSG00000197312	2	1.0	2258	5986	Stim8hr
7551	96	SVIL	ENSG00000197321	2	0.0	2906	5338	Stim8hr
7552	96	PELI1	ENSG00000197329	15	1.0	8161	83	Stim8hr
7553	96	ZNF655	ENSG00000197343	11	1.0	7851	393	Stim8hr
7554	96	UAP1L1	ENSG00000197355	2	-1.0	1646	6598	Stim8hr
7555	96	ZNF786	ENSG00000197362	2	1.0	5781	2463	Stim8hr
7556	96	ZNF517	ENSG00000197363	2	1.0	3897	4347	Stim8hr
7557	96	ADARB1	ENSG00000197381	1	1.0	3738	4506	Stim8hr
7558	96	HTT	ENSG00000197386	2	-1.0	1789	6455	Stim8hr
7559	96	IPP	ENSG00000197429	4	0.0	5325	2919	Stim8hr
7560	96	MAP3K5	ENSG00000197442	1	1.0	2301	5943	Stim8hr
7561	96	GSTK1	ENSG00000197448	4	0.5	2859	5385	Stim8hr
7562	96	HNRNPAB	ENSG00000197451	15	-1.0	18	8226	Stim8hr
7563	96	STMN3	ENSG00000197457	1	1.0	4095	4149	Stim8hr
7564	96	PDGFA	ENSG00000197461	6	1.0	7032	1212	Stim8hr
7565	96	SPN	ENSG00000197471	3	1.0	7038	1206	Stim8hr
7566	96	RPF2	ENSG00000197498	2	-1.0	663	7581	Stim8hr
7567	96	MYO5A	ENSG00000197535	4	1.0	6210	2034	Stim8hr
7568	96	GZMM	ENSG00000197540	1	1.0	1972	6272	Stim8hr
7569	96	PIGN	ENSG00000197563	7	1.0	6521	1723	Stim8hr
7570	96	HHLA3	ENSG00000197568	2	1.0	5324	2920	Stim8hr
7571	96	TOPORS	ENSG00000197579	1	-1.0	5095	3149	Stim8hr
7572	96	ENTPD6	ENSG00000197586	2	0.0	1185	7059	Stim8hr
7573	96	FAR1	ENSG00000197601	1	-1.0	2623	5621	Stim8hr
7574	96	CPLANE1	ENSG00000197603	1	1.0	5122	3122	Stim8hr
7575	96	ZNF841	ENSG00000197608	3	1.0	7035	1209	Stim8hr
7576	96	EOLA1	ENSG00000197620	2	1.0	6434	1810	Stim8hr
7577	96	CDC42SE1	ENSG00000197622	3	0.3333333333333333	3415	4829	Stim8hr
7578	96	DPP4	ENSG00000197635	9	-0.5555555555555556	1244	7000	Stim8hr
7579	96	PDCD1LG2	ENSG00000197646	1	1.0	5610	2634	Stim8hr
7580	96	SPTAN1	ENSG00000197694	6	1.0	6895	1349	Stim8hr
7581	96	NMB	ENSG00000197696	1	-1.0	901	7343	Stim8hr
7582	96	RPE	ENSG00000197713	1	-1.0	2421	5823	Stim8hr
7583	96	PSAP	ENSG00000197746	9	1.0	7904	340	Stim8hr
7584	96	S100A10	ENSG00000197747	8	0.0	2741	5503	Stim8hr
7585	96	MCMBP	ENSG00000197771	7	-0.7142857142857143	120	8124	Stim8hr
7586	96	EME2	ENSG00000197774	1	1.0	5738	2506	Stim8hr
7587	96	KLHDC1	ENSG00000197776	1	1.0	6577	1667	Stim8hr
7588	96	TAF13	ENSG00000197780	11	1.0	8121	123	Stim8hr
7589	96	ZNF780A	ENSG00000197782	1	1.0	5866	2378	Stim8hr
7590	96	ATAD3A	ENSG00000197785	5	-1.0	693	7551	Stim8hr
7591	96	ZNF461	ENSG00000197808	1	1.0	4265	3979	Stim8hr
7592	96	SLC9A8	ENSG00000197818	4	1.0	7175	1069	Stim8hr
7593	96	H4C16	ENSG00000197837	2	1.0	4100	4144	Stim8hr
7594	96	ZNF181	ENSG00000197841	1	1.0	5535	2709	Stim8hr
7595	96	ZNF44	ENSG00000197857	3	1.0	5744	2499	Stim8hr
7596	96	GPAA1	ENSG00000197858	1	1.0	4405	3839	Stim8hr
7597	96	ZNF790	ENSG00000197863	3	1.0	4655	3589	Stim8hr
7598	96	MYO1C	ENSG00000197879	6	1.0	5928	2316	Stim8hr
7599	96	NKIRAS1	ENSG00000197885	1	1.0	3010	5234	Stim8hr
7600	96	KIF13B	ENSG00000197892	3	1.0	7102	1142	Stim8hr
7601	96	TEAD4	ENSG00000197905	2	1.0	3712	4532	Stim8hr
7602	96	SPG7	ENSG00000197912	1	1.0	4543	3701	Stim8hr
7603	96	ZNF677	ENSG00000197928	6	1.0	6789	1455	Stim8hr
7604	96	ERO1A	ENSG00000197930	8	-1.0	412	7832	Stim8hr
7605	96	ZNF311	ENSG00000197935	1	1.0	6138	2106	Stim8hr
7606	96	PLCG2	ENSG00000197943	5	1.0	6976	1268	Stim8hr
7607	96	FCHSD1	ENSG00000197948	2	1.0	5477	2767	Stim8hr
7608	96	ZNF71	ENSG00000197951	3	1.0	5702	2542	Stim8hr
7609	96	S100A6	ENSG00000197956	4	0.5	4613	3631	Stim8hr
7610	96	DNM3	ENSG00000197959	1	1.0	6076	2168	Stim8hr
7611	96	ZNF121	ENSG00000197961	3	-0.3333333333333333	4983	3261	Stim8hr
7612	96	VPS13A	ENSG00000197969	2	-1.0	1929	6315	Stim8hr
7613	96	AKAP17A	ENSG00000197976	8	0.75	7599	645	Stim8hr
7614	96	C1orf122	ENSG00000197982	4	0.5	2656	5588	Stim8hr
7615	96	IRAK4	ENSG00000198001	2	1.0	2465	5779	Stim8hr
7616	96	ZNF84	ENSG00000198040	4	1.0	5817	2426	Stim8hr
7617	96	GRK6	ENSG00000198055	4	-0.5	662	7582	Stim8hr
7618	96	PRIM1	ENSG00000198056	4	-1.0	333	7911	Stim8hr
7619	96	CD2AP	ENSG00000198087	3	-0.3333333333333333	1292	6952	Stim8hr
7620	96	SFI1	ENSG00000198089	13	1.0	7905	339	Stim8hr
7621	96	ZNF649	ENSG00000198093	3	1.0	3784	4460	Stim8hr
7622	96	TOR4A	ENSG00000198113	1	1.0	2829	5415	Stim8hr
7623	96	MB	ENSG00000198125	7	1.0	7176	1068	Stim8hr
7624	96	HIBCH	ENSG00000198130	2	0.0	4688	3556	Stim8hr
7625	96	ZNF544	ENSG00000198131	4	0.5	4500	3744	Stim8hr
7626	96	TMEM229B	ENSG00000198133	1	1.0	2736	5508	Stim8hr
7627	96	ZNF770	ENSG00000198146	1	1.0	2095	6149	Stim8hr
7628	96	HMGN5	ENSG00000198157	1	1.0	2970	5274	Stim8hr
7629	96	MIER1	ENSG00000198160	2	0.0	5043	3201	Stim8hr
7630	96	ZNF251	ENSG00000198169	3	1.0	5954	2290	Stim8hr
7631	96	DDRGK1	ENSG00000198171	1	1.0	4146	4098	Stim8hr
7632	96	TFDP1	ENSG00000198176	16	-1.0	6	8238	Stim8hr
7633	96	ZNF607	ENSG00000198182	3	1.0	6954	1290	Stim8hr
7634	96	HSD17B11	ENSG00000198189	3	1.0	5555	2689	Stim8hr
7635	96	QRICH1	ENSG00000198218	1	-1.0	3839	4405	Stim8hr
7636	96	DDX42	ENSG00000198231	1	-1.0	2655	5589	Stim8hr
7637	96	SLC29A3	ENSG00000198246	8	0.75	7865	379	Stim8hr
7638	96	STYX	ENSG00000198252	1	-1.0	1690	6553	Stim8hr
7639	96	UBL5	ENSG00000198258	1	1.0	3842	4402	Stim8hr
7640	96	HELZ	ENSG00000198265	1	1.0	5875	2369	Stim8hr
7641	96	TMEM116	ENSG00000198270	1	1.0	3609	4635	Stim8hr
7642	96	UCKL1	ENSG00000198276	1	-1.0	2568	5676	Stim8hr
7643	96	CARD11	ENSG00000198286	7	1.0	6883	1361	Stim8hr
7644	96	ZNF485	ENSG00000198298	1	1.0	4396	3847	Stim8hr
7645	96	ZKSCAN8	ENSG00000198315	4	1.0	6506	1738	Stim8hr
7646	96	PHETA1	ENSG00000198324	1	1.0	6560	1684	Stim8hr
7647	96	ZNF813	ENSG00000198346	2	1.0	5276	2968	Stim8hr
7648	96	PIM3	ENSG00000198355	10	1.0	7771	473	Stim8hr
7649	96	ASPH	ENSG00000198363	4	1.0	6816	1428	Stim8hr
7650	96	SPRED2	ENSG00000198369	11	1.0	7789	455	Stim8hr
7651	96	WWP2	ENSG00000198373	1	1.0	3106	5138	Stim8hr
7652	96	GFPT1	ENSG00000198380	5	1.0	7052	1192	Stim8hr
7653	96	UVRAG	ENSG00000198382	3	-0.3333333333333333	1826	6418	Stim8hr
7654	96	ZNF26	ENSG00000198393	3	1.0	5081	3163	Stim8hr
7655	96	NTRK1	ENSG00000198400	13	1.0	8069	175	Stim8hr
7656	96	OGA	ENSG00000198408	8	1.0	7441	803	Stim8hr
7657	96	MT1F	ENSG00000198417	1	1.0	5343	2901	Stim8hr
7658	96	TCAF1	ENSG00000198420	2	1.0	7117	1127	Stim8hr
7659	96	TXNRD1	ENSG00000198431	8	0.0	1139	7105	Stim8hr
7660	96	NRARP	ENSG00000198435	2	1.0	2523	5721	Stim8hr
7661	96	ZNF583	ENSG00000198440	2	1.0	6442	1802	Stim8hr
7662	96	ZXDB	ENSG00000198455	1	1.0	4886	3358	Stim8hr
7663	96	ZNF480	ENSG00000198464	1	1.0	3777	4467	Stim8hr
7664	96	TPM2	ENSG00000198467	1	1.0	5137	3107	Stim8hr
7665	96	ZNF808	ENSG00000198482	2	1.0	6303	1941	Stim8hr
7666	96	ANKRD35	ENSG00000198483	1	1.0	5394	2850	Stim8hr
7667	96	YTHDF2	ENSG00000198492	2	1.0	2781	5463	Stim8hr
7668	96	ATL1	ENSG00000198513	7	1.0	7565	679	Stim8hr
7669	96	GPN1	ENSG00000198522	1	-1.0	962	7282	Stim8hr
7670	96	ZNF511	ENSG00000198546	5	-0.6	955	7289	Stim8hr
7671	96	ZNF627	ENSG00000198551	2	1.0	6970	1274	Stim8hr
7672	96	WDHD1	ENSG00000198554	1	-1.0	752	7492	Stim8hr
7673	96	DDX39B	ENSG00000198563	4	-1.0	1495	6749	Stim8hr
7674	96	TLK1	ENSG00000198586	1	1.0	4456	3788	Stim8hr
7675	96	LRBA	ENSG00000198589	8	0.5	5724	2520	Stim8hr
7676	96	BAZ1A	ENSG00000198604	9	-1.0	22	8222	Stim8hr
7677	96	COPS8	ENSG00000198612	3	0.3333333333333333	4593	3651	Stim8hr
7678	96	CCDC69	ENSG00000198624	1	-1.0	2156	6088	Stim8hr
7679	96	MDM4	ENSG00000198625	7	0.42857142857142855	3775	4469	Stim8hr
7680	96	KLHL9	ENSG00000198642	1	1.0	6502	1742	Stim8hr
7681	96	NCOA6	ENSG00000198646	1	1.0	4767	3477	Stim8hr
7682	96	STK39	ENSG00000198648	2	-1.0	517	7727	Stim8hr
7683	96	C6orf89	ENSG00000198663	2	1.0	6195	2049	Stim8hr
7684	96	CALM1	ENSG00000198668	3	1.0	4800	3444	Stim8hr
7685	96	SKIC3	ENSG00000198677	3	-1.0	830	7414	Stim8hr
7686	96	SLC9A6	ENSG00000198689	2	0.0	1833	6411	Stim8hr
7687	96	FAN1	ENSG00000198690	3	1.0	6632	1612	Stim8hr
7688	96	EIF1AY	ENSG00000198692	1	-1.0	1630	6614	Stim8hr
7689	96	IPO9	ENSG00000198700	3	-1.0	883	7361	Stim8hr
7690	96	CEP290	ENSG00000198707	1	1.0	4697	3547	Stim8hr
7691	96	GLMP	ENSG00000198715	1	1.0	3483	4761	Stim8hr
7692	96	TOGARAM1	ENSG00000198718	4	1.0	6349	1895	Stim8hr
7693	96	ANKRD13B	ENSG00000198720	1	-1.0	1088	7156	Stim8hr
7694	96	ECI2	ENSG00000198721	2	1.0	4630	3614	Stim8hr
7695	96	LDB1	ENSG00000198728	3	-1.0	2026	6218	Stim8hr
7696	96	PPP1R14C	ENSG00000198729	3	1.0	6676	1568	Stim8hr
7697	96	CTR9	ENSG00000198730	2	-1.0	1824	6420	Stim8hr
7698	96	F5	ENSG00000198734	9	0.5555555555555556	7209	1035	Stim8hr
7699	96	MSRB1	ENSG00000198736	1	-1.0	1036	7208	Stim8hr
7700	96	ZNF652	ENSG00000198740	3	0.3333333333333333	4406	3838	Stim8hr
7701	96	SMURF1	ENSG00000198742	1	1.0	4440	3804	Stim8hr
7702	96	SLC5A3	ENSG00000198743	15	1.0	7593	651	Stim8hr
7703	96	GPATCH3	ENSG00000198746	3	1.0	3587	4657	Stim8hr
7704	96	CDC42BPB	ENSG00000198752	1	1.0	6141	2103	Stim8hr
7705	96	COLGALT2	ENSG00000198756	3	1.0	5539	2705	Stim8hr
7706	96	EGFL6	ENSG00000198759	1	1.0	2729	5515	Stim8hr
7707	96	RCSD1	ENSG00000198771	8	-1.0	506	7738	Stim8hr
7708	96	FAM169A	ENSG00000198780	1	1.0	4813	3431	Stim8hr
7709	96	TMEM184B	ENSG00000198792	1	1.0	3841	4403	Stim8hr
7710	96	MTOR	ENSG00000198793	1	1.0	3237	5007	Stim8hr
7711	96	PNP	ENSG00000198805	2	-1.0	469	7775	Stim8hr
7712	96	FOXJ3	ENSG00000198815	4	1.0	6271	1973	Stim8hr
7713	96	ZNF358	ENSG00000198816	5	0.6	7724	520	Stim8hr
7714	96	SFT2D1	ENSG00000198818	2	0.0	1712	6532	Stim8hr
7715	96	CD247	ENSG00000198821	8	1.0	7853	391	Stim8hr
7716	96	CHAMP1	ENSG00000198824	3	-1.0	991	7253	Stim8hr
7717	96	INPP5F	ENSG00000198825	9	0.5555555555555556	5947	2297	Stim8hr
7718	96	ARHGAP11A	ENSG00000198826	3	-1.0	249	7995	Stim8hr
7719	96	SELENOM	ENSG00000198832	2	1.0	6031	2213	Stim8hr
7720	96	UBE2J1	ENSG00000198833	4	1.0	6385	1859	Stim8hr
7721	96	ZNF277	ENSG00000198839	4	1.0	6699	1545	Stim8hr
7722	96	KTI12	ENSG00000198841	3	1.0	3824	4420	Stim8hr
7723	96	SELENOT	ENSG00000198843	4	1.0	6530	1714	Stim8hr
7724	96	CD3E	ENSG00000198851	12	1.0	8090	154	Stim8hr
7725	96	RUSC2	ENSG00000198853	2	1.0	5080	3164	Stim8hr
7726	96	FICD	ENSG00000198855	2	1.0	7314	930	Stim8hr
7727	96	OSTC	ENSG00000198856	2	1.0	6974	1270	Stim8hr
7728	96	R3HDM4	ENSG00000198858	1	1.0	4639	3605	Stim8hr
7729	96	LTN1	ENSG00000198862	2	1.0	3515	4729	Stim8hr
7730	96	GRK5	ENSG00000198873	12	0.6666666666666666	7256	988	Stim8hr
7731	96	DCAF12	ENSG00000198876	1	-1.0	3394	4850	Stim8hr
7732	96	SFMBT2	ENSG00000198879	10	1.0	7804	440	Stim8hr
7733	96	ITPRIPL1	ENSG00000198885	2	0.0	897	7347	Stim8hr
7734	96	SMC5	ENSG00000198887	1	-1.0	2995	5248	Stim8hr
7735	96	PRMT6	ENSG00000198890	1	-1.0	3056	5188	Stim8hr
7736	96	CAPZA2	ENSG00000198898	1	-1.0	1963	6281	Stim8hr
7737	96	TOP1	ENSG00000198900	4	0.0	2378	5866	Stim8hr
7738	96	PRC1	ENSG00000198901	1	-1.0	925	7318	Stim8hr
7739	96	MAP3K3	ENSG00000198909	2	1.0	5424	2820	Stim8hr
7740	96	L1CAM	ENSG00000198910	1	1.0	5755	2489	Stim8hr
7741	96	SREBF2	ENSG00000198911	5	1.0	3865	4379	Stim8hr
7742	96	C1orf174	ENSG00000198912	4	-0.5	826	7418	Stim8hr
7743	96	RASGEF1A	ENSG00000198915	2	1.0	5308	2936	Stim8hr
7744	96	DZIP3	ENSG00000198919	1	1.0	2977	5267	Stim8hr
7745	96	KIAA0753	ENSG00000198920	1	1.0	4987	3257	Stim8hr
7746	96	DCLRE1A	ENSG00000198924	2	0.0	5162	3082	Stim8hr
7747	96	ATG9A	ENSG00000198925	2	1.0	4964	3280	Stim8hr
7748	96	APRT	ENSG00000198931	7	-0.42857142857142855	1169	7075	Stim8hr
7749	96	TBKBP1	ENSG00000198933	5	0.2	3690	4554	Stim8hr
7750	96	MAGEE1	ENSG00000198934	1	1.0	3700	4544	Stim8hr
7751	96	CCDC167	ENSG00000198937	5	-1.0	773	7471	Stim8hr
7752	96	L3MBTL3	ENSG00000198945	4	-1.0	2349	5895	Stim8hr
7753	96	DMD	ENSG00000198947	6	1.0	7304	940	Stim8hr
7754	96	MFAP3L	ENSG00000198948	1	1.0	5692	2552	Stim8hr
7755	96	NAGA	ENSG00000198951	1	1.0	1364	6880	Stim8hr
7756	96	ARMCX6	ENSG00000198960	4	1.0	6528	1716	Stim8hr
7757	96	PJA2	ENSG00000198961	5	1.0	7337	907	Stim8hr
7758	96	SGMS1	ENSG00000198964	1	1.0	6553	1691	Stim8hr
7759	96	INF2	ENSG00000203485	5	-1.0	532	7712	Stim8hr
7760	96	COX20	ENSG00000203667	3	1.0	7244	1000	Stim8hr
7761	96	CENPW	ENSG00000203760	6	-1.0	284	7960	Stim8hr
7762	96	FAM229B	ENSG00000203778	1	1.0	5931	2313	Stim8hr
7763	96	EEF1AKMT2	ENSG00000203791	1	-1.0	3296	4948	Stim8hr
7764	96	GDI1	ENSG00000203879	1	1.0	6547	1697	Stim8hr
7765	96	PCMTD2	ENSG00000203880	1	1.0	5772	2472	Stim8hr
7766	96	RTL8A	ENSG00000203950	1	1.0	5366	2878	Stim8hr
7767	96	ZYG11A	ENSG00000203995	1	1.0	5686	2558	Stim8hr
7768	96	INPP5B	ENSG00000204084	4	1.0	5700	2544	Stim8hr
7769	96	TRAF3IP1	ENSG00000204104	1	-1.0	2608	5636	Stim8hr
7770	96	CHIC1	ENSG00000204116	1	1.0	6808	1436	Stim8hr
7771	96	GIGYF2	ENSG00000204120	1	1.0	5814	2430	Stim8hr
7772	96	PHACTR4	ENSG00000204138	1	1.0	2374	5870	Stim8hr
7773	96	ZDHHC18	ENSG00000204160	1	-1.0	1698	6546	Stim8hr
7774	96	TMEM273	ENSG00000204161	11	-1.0	420	7824	Stim8hr
7775	96	MACO1	ENSG00000204178	4	1.0	7372	871	Stim8hr
7776	96	ZDBF2	ENSG00000204186	2	1.0	6220	2024	Stim8hr
7777	96	DAXX	ENSG00000204209	4	-1.0	637	7607	Stim8hr
7778	96	BMPR2	ENSG00000204217	3	1.0	6296	1948	Stim8hr
7779	96	PFDN6	ENSG00000204220	4	1.0	5737	2507	Stim8hr
7780	96	RING1	ENSG00000204227	1	1.0	4786	3458	Stim8hr
7781	96	HSD17B8	ENSG00000204228	3	0.3333333333333333	2785	5459	Stim8hr
7782	96	RXRB	ENSG00000204231	1	1.0	5606	2638	Stim8hr
7783	96	OXLD1	ENSG00000204237	4	1.0	7220	1024	Stim8hr
7784	96	COL11A2	ENSG00000204248	3	1.0	7073	1171	Stim8hr
7785	96	BRD2	ENSG00000204256	7	0.7142857142857143	6708	1536	Stim8hr
7786	96	PSMB8	ENSG00000204264	13	-1.0	134	8110	Stim8hr
7787	96	TAP2	ENSG00000204267	9	-1.0	200	8044	Stim8hr
7788	96	PBX2	ENSG00000204304	4	0.0	4244	4000	Stim8hr
7789	96	AGER	ENSG00000204305	1	1.0	3321	4923	Stim8hr
7790	96	AGPAT1	ENSG00000204310	2	0.0	4243	4001	Stim8hr
7791	96	PJVK	ENSG00000204311	1	1.0	4637	3607	Stim8hr
7792	96	FKBPL	ENSG00000204315	1	-1.0	2754	5490	Stim8hr
7793	96	STK19	ENSG00000204344	1	1.0	5117	3127	Stim8hr
7794	96	NELFE	ENSG00000204356	1	1.0	3766	4478	Stim8hr
7795	96	EHMT2	ENSG00000204371	4	-1.0	621	7623	Stim8hr
7796	96	LAYN	ENSG00000204381	5	1.0	7178	1066	Stim8hr
7797	96	NEU1	ENSG00000204386	1	1.0	3194	5050	Stim8hr
7798	96	SNHG32	ENSG00000204387	2	1.0	4300	3944	Stim8hr
7799	96	HSPA1B	ENSG00000204388	6	-1.0	158	8086	Stim8hr
7800	96	LSM2	ENSG00000204392	7	-1.0	208	8036	Stim8hr
7801	96	VARS1	ENSG00000204394	4	-1.0	311	7933	Stim8hr
7802	96	CARD16	ENSG00000204397	1	1.0	5297	2947	Stim8hr
7803	96	MBD5	ENSG00000204406	1	1.0	3552	4692	Stim8hr
7804	96	MSH5	ENSG00000204410	1	1.0	3239	5005	Stim8hr
7805	96	ABHD16A	ENSG00000204427	2	1.0	6046	2198	Stim8hr
7806	96	CSNK2B	ENSG00000204435	1	1.0	2988	5256	Stim8hr
7807	96	GPANK1	ENSG00000204438	1	1.0	3919	4325	Stim8hr
7808	96	BAG6	ENSG00000204463	2	0.0	1954	6290	Stim8hr
7809	96	PRRC2A	ENSG00000204469	3	-1.0	1982	6262	Stim8hr
7810	96	NCR3	ENSG00000204475	2	0.0	1316	6928	Stim8hr
7811	96	LST1	ENSG00000204482	2	1.0	3143	5101	Stim8hr
7812	96	NFKBIL1	ENSG00000204498	1	1.0	4103	4141	Stim8hr
7813	96	MICA	ENSG00000204520	1	1.0	2415	5829	Stim8hr
7814	96	ZNF805	ENSG00000204524	2	1.0	7275	969	Stim8hr
7815	96	DHX16	ENSG00000204560	1	-1.0	3142	5102	Stim8hr
7816	96	PPP1R10	ENSG00000204569	4	0.5	5616	2628	Stim8hr
7817	96	PRR3	ENSG00000204576	1	-1.0	1674	6570	Stim8hr
7818	96	DDR1	ENSG00000204580	7	1.0	7534	710	Stim8hr
7819	96	GNL1	ENSG00000204590	1	-1.0	3045	5199	Stim8hr
7820	96	TRIM39	ENSG00000204599	1	1.0	3438	4806	Stim8hr
7821	96	IL31	ENSG00000204671	6	1.0	5803	2441	Stim8hr
7822	96	AKT1S1	ENSG00000204673	2	1.0	4876	3368	Stim8hr
7823	96	GABBR1	ENSG00000204681	1	1.0	4780	3464	Stim8hr
7824	96	TRIM27	ENSG00000204713	1	-1.0	1454	6790	Stim8hr
7825	96	ATXN2	ENSG00000204842	5	0.6	7404	840	Stim8hr
7826	96	DCTN1	ENSG00000204843	2	0.0	4226	4018	Stim8hr
7827	96	TCTN1	ENSG00000204852	2	1.0	5638	2606	Stim8hr
7828	96	FAM216A	ENSG00000204856	3	-0.3333333333333333	2790	5454	Stim8hr
7829	96	ZBTB48	ENSG00000204859	1	1.0	5279	2965	Stim8hr
7830	96	MZT1	ENSG00000204899	2	-1.0	1842	6402	Stim8hr
7831	96	ZNF155	ENSG00000204920	3	1.0	5433	2811	Stim8hr
7832	96	UQCC3	ENSG00000204922	4	-1.0	1274	6970	Stim8hr
7833	96	FBXO48	ENSG00000204923	1	1.0	4484	3760	Stim8hr
7834	96	ZNF783	ENSG00000204946	8	0.75	7140	1104	Stim8hr
7835	96	ZNF425	ENSG00000204947	2	1.0	4809	3435	Stim8hr
7836	96	TRIM13	ENSG00000204977	1	1.0	5391	2853	Stim8hr
7837	96	SLFN12L	ENSG00000205045	2	-1.0	2974	5270	Stim8hr
7838	96	TMEM231	ENSG00000205084	1	1.0	4379	3865	Stim8hr
7839	96	CCNI2	ENSG00000205089	4	-1.0	1143	7101	Stim8hr
7840	96	SDHAF1	ENSG00000205138	2	0.0	3177	5067	Stim8hr
7841	96	PSENEN	ENSG00000205155	1	-1.0	4722	3522	Stim8hr
7842	96	ZBTB10	ENSG00000205189	2	1.0	6966	1278	Stim8hr
7843	96	C4orf46	ENSG00000205208	2	0.0	1517	6727	Stim8hr
7844	96	PSMB10	ENSG00000205220	7	-1.0	638	7606	Stim8hr
7845	96	E2F4	ENSG00000205250	6	-0.6666666666666666	863	7381	Stim8hr
7846	96	PDE7A	ENSG00000205268	3	1.0	6969	1275	Stim8hr
7847	96	TMEM170B	ENSG00000205269	2	1.0	3806	4438	Stim8hr
7848	96	SNX2	ENSG00000205302	1	-1.0	4815	3429	Stim8hr
7849	96	NT5M	ENSG00000205309	2	0.0	3263	4981	Stim8hr
7850	96	SARNP	ENSG00000205323	2	0.0	1457	6787	Stim8hr
7851	96	ADGRG1	ENSG00000205336	8	0.75	6829	1415	Stim8hr
7852	96	SAMD9	ENSG00000205413	5	1.0	7684	560	Stim8hr
7853	96	CNEP1R1	ENSG00000205423	6	1.0	7587	657	Stim8hr
7854	96	CCDC85C	ENSG00000205476	3	-0.3333333333333333	1336	6908	Stim8hr
7855	96	NAP1L4	ENSG00000205531	3	0.3333333333333333	584	7660	Stim8hr
7856	96	TMSB4X	ENSG00000205542	11	-0.6363636363636364	1665	6579	Stim8hr
7857	96	TMEM256	ENSG00000205544	2	0.0	4545	3699	Stim8hr
7858	96	HMGN1	ENSG00000205581	2	0.0	1230	7014	Stim8hr
7859	96	LCMT1	ENSG00000205629	1	1.0	4828	3416	Stim8hr
7860	96	DPF3	ENSG00000205683	2	1.0	5848	2396	Stim8hr
7861	96	ITSN1	ENSG00000205726	1	-1.0	4325	3919	Stim8hr
7862	96	ITPRIPL2	ENSG00000205730	9	1.0	8122	122	Stim8hr
7863	96	DENND1C	ENSG00000205744	1	1.0	2762	5482	Stim8hr
7864	96	CRLF2	ENSG00000205755	2	1.0	6610	1634	Stim8hr
7865	96	RIMOC1	ENSG00000205765	2	1.0	2272	5972	Stim8hr
7866	96	CYS1	ENSG00000205795	3	1.0	7525	719	Stim8hr
7867	96	PLPP6	ENSG00000205808	2	1.0	5611	2633	Stim8hr
7868	96	ZNF316	ENSG00000205903	2	0.0	3543	4701	Stim8hr
7869	96	RNPS1	ENSG00000205937	3	-1.0	407	7837	Stim8hr
7870	96	DNAJC19	ENSG00000205981	3	-1.0	1750	6494	Stim8hr
7871	96	JPT2	ENSG00000206053	7	-1.0	34	8210	Stim8hr
7872	96	RAB12	ENSG00000206418	2	1.0	6345	1899	Stim8hr
7873	96	LNP1	ENSG00000206535	4	1.0	5484	2760	Stim8hr
7874	96	ANKRD28	ENSG00000206560	4	0.5	6356	1888	Stim8hr
7875	96	COLQ	ENSG00000206561	1	1.0	3518	4726	Stim8hr
7876	96	SELENOH	ENSG00000211450	8	-0.5	1694	6550	Stim8hr
7877	96	STK38L	ENSG00000211455	4	1.0	4528	3716	Stim8hr
7878	96	SACM1L	ENSG00000211456	1	-1.0	2594	5650	Stim8hr
7879	96	TSN	ENSG00000211460	1	1.0	2450	5794	Stim8hr
7880	96	SLC48A1	ENSG00000211584	4	1.0	5383	2861	Stim8hr
7881	96	TRBC2	ENSG00000211772	2	0.0	7277	967	Stim8hr
7882	96	TRDC	ENSG00000211829	1	1.0	148	8096	Stim8hr
7883	96	IGHM	ENSG00000211899	2	0.0	401	7843	Stim8hr
7884	96	PRR22	ENSG00000212123	4	0.0	3516	4728	Stim8hr
7885	96	TAS2R14	ENSG00000212127	1	-1.0	2628	5616	Stim8hr
7886	96	LINC02693	ENSG00000212719	2	0.0	2527	5717	Stim8hr
7887	96	RNF208	ENSG00000212864	1	-1.0	3987	4257	Stim8hr
7888	96	MAP10	ENSG00000212916	1	1.0	5167	3077	Stim8hr
7889	96	ZNF580	ENSG00000213015	8	1.0	7962	282	Stim8hr
7890	96	SFT2D2	ENSG00000213064	11	1.0	7551	693	Stim8hr
7891	96	SCAF8	ENSG00000213079	2	1.0	5409	2835	Stim8hr
7892	96	ZNF254	ENSG00000213096	3	1.0	5826	2418	Stim8hr
7893	96	DYNLT2B	ENSG00000213123	1	-1.0	829	7415	Stim8hr
7894	96	CRIP1	ENSG00000213145	4	-1.0	1625	6619	Stim8hr
7895	96	KLHL23	ENSG00000213160	1	-1.0	824	7420	Stim8hr
7896	96	FAM24B	ENSG00000213185	1	1.0	3751	4493	Stim8hr
7897	96	MLLT11	ENSG00000213190	4	1.0	4997	3247	Stim8hr
7898	96	GIMAP1	ENSG00000213203	1	-1.0	2076	6168	Stim8hr
7899	96	DNLZ	ENSG00000213221	2	1.0	5156	3088	Stim8hr
7900	96	SUPT4H1	ENSG00000213246	5	0.2	5282	2962	Stim8hr
7901	96	NRAS	ENSG00000213281	3	-1.0	4099	4145	Stim8hr
7902	96	QTRT1	ENSG00000213339	1	-1.0	3241	5003	Stim8hr
7903	96	CHUK	ENSG00000213341	1	-1.0	1248	6996	Stim8hr
7904	96	ARHGAP19	ENSG00000213390	1	-1.0	943	7301	Stim8hr
7905	96	LCAT	ENSG00000213398	2	1.0	4646	3598	Stim8hr
7906	96	SYNJ2BP	ENSG00000213463	3	0.3333333333333333	2877	5367	Stim8hr
7907	96	ARL2	ENSG00000213465	3	-1.0	946	7298	Stim8hr
7908	96	SRA1	ENSG00000213523	2	1.0	5637	2607	Stim8hr
7909	96	STIMATE	ENSG00000213533	2	1.0	2578	5666	Stim8hr
7910	96	DNAJC9	ENSG00000213551	4	-1.0	316	7928	Stim8hr
7911	96	VDAC1	ENSG00000213585	5	-1.0	232	8012	Stim8hr
7912	96	TMX2	ENSG00000213593	2	0.0	2664	5580	Stim8hr
7913	96	HEXA	ENSG00000213614	3	0.3333333333333333	5160	3084	Stim8hr
7914	96	LBH	ENSG00000213626	24	0.9166666666666666	8196	48	Stim8hr
7915	96	PPP1CB	ENSG00000213639	13	1.0	8123	121	Stim8hr
7916	96	GPSM3	ENSG00000213654	2	1.0	4698	3546	Stim8hr
7917	96	LAT	ENSG00000213658	11	0.8181818181818182	6946	1298	Stim8hr
7918	96	NCKIPSD	ENSG00000213672	1	1.0	1171	7073	Stim8hr
7919	96	ATF6B	ENSG00000213676	3	1.0	7490	754	Stim8hr
7920	96	CLIC1	ENSG00000213719	2	0.0	4466	3778	Stim8hr
7921	96	DDAH2	ENSG00000213722	1	1.0	6240	2004	Stim8hr
7922	96	ZNF134	ENSG00000213762	2	1.0	6529	1715	Stim8hr
7923	96	ZNF888	ENSG00000213793	2	1.0	5260	2984	Stim8hr
7924	96	PPM1N	ENSG00000213889	1	1.0	6487	1757	Stim8hr
7925	96	SLC23A3	ENSG00000213901	1	1.0	4738	3506	Stim8hr
7926	96	LTB4R	ENSG00000213903	2	1.0	3735	4509	Stim8hr
7927	96	MDP1	ENSG00000213920	1	1.0	5365	2879	Stim8hr
7928	96	CSNK1E	ENSG00000213923	4	0.5	2962	5282	Stim8hr
7929	96	IRF9	ENSG00000213928	5	1.0	7154	1090	Stim8hr
7930	96	GALT	ENSG00000213930	1	-1.0	2789	5455	Stim8hr
7931	96	ITGA1	ENSG00000213949	3	1.0	4600	3644	Stim8hr
7932	96	NUDT19	ENSG00000213965	1	-1.0	2346	5898	Stim8hr
7933	96	TAX1BP3	ENSG00000213977	5	1.0	5063	3181	Stim8hr
7934	96	ZNF90	ENSG00000213988	2	1.0	4913	3331	Stim8hr
7935	96	NAXD	ENSG00000213995	1	1.0	3571	4673	Stim8hr
7936	96	GANC	ENSG00000214013	3	1.0	6425	1819	Stim8hr
7937	96	TTLL3	ENSG00000214021	1	1.0	4066	4178	Stim8hr
7938	96	REPIN1	ENSG00000214022	1	1.0	2848	5396	Stim8hr
7939	96	ZNF891	ENSG00000214029	2	1.0	4792	3452	Stim8hr
7940	96	SMIM7	ENSG00000214046	2	1.0	2862	5382	Stim8hr
7941	96	CPNE1	ENSG00000214078	4	-0.5	1362	6882	Stim8hr
7942	96	LYRM4	ENSG00000214113	1	1.0	2633	5611	Stim8hr
7943	96	MYCBP	ENSG00000214114	2	-1.0	299	7945	Stim8hr
7944	96	ALG3	ENSG00000214160	2	1.0	4785	3459	Stim8hr
7945	96	SMIM30	ENSG00000214194	5	1.0	6091	2153	Stim8hr
7946	96	FIS1	ENSG00000214253	2	0.0	5062	3182	Stim8hr
7947	96	SCART1	ENSG00000214279	1	1.0	4376	3868	Stim8hr
7948	96	SOGA3	ENSG00000214338	8	0.75	6342	1902	Stim8hr
7949	96	HAUS3	ENSG00000214367	1	-1.0	2219	6025	Stim8hr
7950	96	BBIP1	ENSG00000214413	2	1.0	5454	2790	Stim8hr
7951	96	PPME1	ENSG00000214517	11	1.0	7687	557	Stim8hr
7952	96	STARD10	ENSG00000214530	2	0.0	5378	2866	Stim8hr
7953	96	ZSWIM8	ENSG00000214655	8	1.0	8024	220	Stim8hr
7954	96	IFRD2	ENSG00000214706	3	-0.3333333333333333	1706	6538	Stim8hr
7955	96	ZBED1	ENSG00000214717	1	-1.0	1344	6900	Stim8hr
7956	96	HNRNPUL2	ENSG00000214753	2	1.0	2904	5340	Stim8hr
7957	96	CSKMT	ENSG00000214756	2	1.0	3423	4821	Stim8hr
7958	96	MTCP1	ENSG00000214827	1	1.0	3937	4307	Stim8hr
7959	96	ZSWIM7	ENSG00000214941	3	0.3333333333333333	6082	2162	Stim8hr
7960	96	PEX26	ENSG00000215193	1	-1.0	2592	5652	Stim8hr
7961	96	UBE2QL1	ENSG00000215218	3	1.0	6405	1839	Stim8hr
7962	96	GOLGA8B	ENSG00000215252	3	1.0	7338	906	Stim8hr
7963	96	DDX3X	ENSG00000215301	3	1.0	7630	614	Stim8hr
7964	96	MYL5	ENSG00000215375	1	1.0	3460	4784	Stim8hr
7965	96	NPEPL1	ENSG00000215440	1	1.0	2876	5368	Stim8hr
7966	96	TMEM242	ENSG00000215712	4	1.0	7137	1107	Stim8hr
7967	96	TMEM167B	ENSG00000215717	3	1.0	5464	2780	Stim8hr
7968	96	TNFRSF25	ENSG00000215788	2	-1.0	1531	6713	Stim8hr
7969	96	TSTD1	ENSG00000215845	6	1.0	7045	1199	Stim8hr
7970	96	CYB5RL	ENSG00000215883	1	-1.0	1175	7069	Stim8hr
7971	96	IFI30	ENSG00000216490	9	-1.0	347	7897	Stim8hr
7972	96	CCDC7	ENSG00000216937	6	1.0	7634	610	Stim8hr
7973	96	FNIP1	ENSG00000217128	4	1.0	7706	538	Stim8hr
7974	96	CKLF	ENSG00000217555	1	1.0	6902	1342	Stim8hr
7975	96	PAM16	ENSG00000217930	4	-0.5	1743	6501	Stim8hr
7976	96	ZNF579	ENSG00000218891	3	1.0	6267	1977	Stim8hr
7977	96	RNASEK	ENSG00000219200	3	1.0	7006	1238	Stim8hr
7978	96	UMAD1	ENSG00000219545	3	1.0	6961	1283	Stim8hr
7979	96	VAMP2	ENSG00000220205	7	1.0	8038	206	Stim8hr
7980	96	C6orf226	ENSG00000221821	3	1.0	6540	1704	Stim8hr
7981	96	PPP3R1	ENSG00000221823	2	1.0	5909	2335	Stim8hr
7982	96	AP4M1	ENSG00000221838	1	1.0	1771	6473	Stim8hr
7983	96	CEBPD	ENSG00000221869	3	1.0	6569	1675	Stim8hr
7984	96	ARIH2OS	ENSG00000221883	2	1.0	6369	1875	Stim8hr
7985	96	HMSD	ENSG00000221887	3	1.0	6823	1421	Stim8hr
7986	96	NPTXR	ENSG00000221890	1	1.0	6513	1731	Stim8hr
7987	96	PPP2R2A	ENSG00000221914	3	-0.3333333333333333	1645	6599	Stim8hr
7988	96	ZNF880	ENSG00000221923	3	1.0	6861	1383	Stim8hr
7989	96	TRIM16	ENSG00000221926	1	1.0	2204	6040	Stim8hr
7990	96	SLC12A8	ENSG00000221955	3	1.0	6627	1617	Stim8hr
7991	96	APOL6	ENSG00000221963	10	0.6	5951	2293	Stim8hr
7992	96	CCNL2	ENSG00000221978	1	1.0	4295	3949	Stim8hr
7993	96	UBA52	ENSG00000221983	2	1.0	3357	4887	Stim8hr
7994	96	PPT2	ENSG00000221988	1	1.0	3727	4517	Stim8hr
7995	96	BTBD19	ENSG00000222009	4	1.0	7681	563	Stim8hr
7996	96	FAM185A	ENSG00000222011	1	1.0	2461	5783	Stim8hr
7997	96	CPTP	ENSG00000224051	3	0.3333333333333333	3622	4622	Stim8hr
7998	96	ADM5	ENSG00000224420	2	1.0	1628	6616	Stim8hr
7999	96	ATXN1L	ENSG00000224470	1	1.0	5111	3133	Stim8hr
8000	96	SMIM13	ENSG00000224531	1	1.0	2683	5561	Stim8hr
8001	96	NDUFAF8	ENSG00000224877	5	1.0	6239	2005	Stim8hr
8002	96	PLEKHM1	ENSG00000225190	1	1.0	4837	3407	Stim8hr
8003	96	MCRIP1	ENSG00000225663	1	-1.0	2125	6119	Stim8hr
8004	96	SLC26A6	ENSG00000225697	1	1.0	1605	6639	Stim8hr
8005	96	ERCC6	ENSG00000225830	3	1.0	4972	3272	Stim8hr
8006	96	NOL7	ENSG00000225921	2	-1.0	1243	7001	Stim8hr
8007	96	PIGBOS1	ENSG00000225973	2	1.0	6093	2151	Stim8hr
8008	96	TEX22	ENSG00000226174	1	1.0	5384	2860	Stim8hr
8009	96	TMEM185B	ENSG00000226479	4	1.0	7605	639	Stim8hr
8010	96	HSBP1L1	ENSG00000226742	1	1.0	4604	3640	Stim8hr
8011	96	LTA	ENSG00000226979	9	-0.7777777777777778	846	7398	Stim8hr
8012	96	SCAMP4	ENSG00000227500	3	0.3333333333333333	1793	6451	Stim8hr
8013	96	LTB	ENSG00000227507	10	-0.6	1142	7102	Stim8hr
8014	96	FAM174C	ENSG00000228300	2	-1.0	2145	6099	Stim8hr
8015	96	OST4	ENSG00000228474	8	0.75	6613	1631	Stim8hr
8016	96	FNDC10	ENSG00000228594	2	1.0	2716	5527	Stim8hr
8017	96	PROB1	ENSG00000228672	1	1.0	3947	4297	Stim8hr
8018	96	DHFR	ENSG00000228716	3	-1.0	1025	7219	Stim8hr
8019	96	PATL2	ENSG00000229474	1	1.0	6243	2001	Stim8hr
8020	96	PET100	ENSG00000229833	2	1.0	5492	2752	Stim8hr
8021	96	ACBD6	ENSG00000230124	2	1.0	4187	4057	Stim8hr
8022	96	ANKRD18B	ENSG00000230453	2	1.0	5431	2813	Stim8hr
8023	96	HSBP1	ENSG00000230989	1	-1.0	2274	5970	Stim8hr
8024	96	TAPBP	ENSG00000231925	3	-1.0	2442	5802	Stim8hr
8025	96	TMA7	ENSG00000232112	1	1.0	2761	5483	Stim8hr
8026	96	MCTS1	ENSG00000232119	1	1.0	3425	4819	Stim8hr
8027	96	SMIM26	ENSG00000232388	6	0.3333333333333333	5136	3108	Stim8hr
8028	96	TNF	ENSG00000232810	1	-1.0	4357	3887	Stim8hr
8029	96	PET117	ENSG00000232838	2	0.0	3120	5124	Stim8hr
8030	96	LYRM9	ENSG00000232859	3	1.0	6667	1577	Stim8hr
8031	96	TRIM26	ENSG00000234127	1	1.0	3227	5017	Stim8hr
8032	96	ZNF879	ENSG00000234284	4	1.0	6709	1535	Stim8hr
8033	96	ZNF736	ENSG00000234444	2	0.0	3140	5104	Stim8hr
8034	96	BRD3OS	ENSG00000235106	3	0.3333333333333333	5894	2350	Stim8hr
8035	96	ZSCAN31	ENSG00000235109	1	1.0	5179	3065	Stim8hr
8036	96	C12orf75	ENSG00000235162	2	-1.0	1482	6762	Stim8hr
8037	96	HGH1	ENSG00000235173	5	-1.0	580	7664	Stim8hr
8038	96	PPP1R3E	ENSG00000235194	1	1.0	4225	4019	Stim8hr
8039	96	SMIM27	ENSG00000235453	5	1.0	6604	1640	Stim8hr
8040	96	B3GALT4	ENSG00000235863	3	1.0	7454	790	Stim8hr
8041	96	ZBTB22	ENSG00000236104	2	1.0	7034	1210	Stim8hr
8042	96	B3GNT9	ENSG00000237172	3	1.0	5605	2639	Stim8hr
8043	96	CDKN2AIPNL	ENSG00000237190	1	-1.0	1561	6683	Stim8hr
8044	96	RGL2	ENSG00000237441	1	1.0	3149	5095	Stim8hr
8045	96	KIFC1	ENSG00000237649	3	-1.0	331	7913	Stim8hr
8046	96	C2orf74	ENSG00000237651	1	1.0	3794	4450	Stim8hr
8047	96	FAM200B	ENSG00000237765	1	1.0	6812	1432	Stim8hr
8048	96	TMEM250	ENSG00000238227	4	0.5	4685	3559	Stim8hr
8049	96	TXNDC5	ENSG00000239264	5	-0.6	2173	6071	Stim8hr
8050	96	CASTOR1	ENSG00000239282	1	1.0	4933	3311	Stim8hr
8051	96	RNF103	ENSG00000239305	4	1.0	7604	640	Stim8hr
8052	96	ALKBH6	ENSG00000239382	2	1.0	4126	4118	Stim8hr
8053	96	NME1	ENSG00000239672	2	-1.0	1444	6800	Stim8hr
8054	96	TNFSF12	ENSG00000239697	4	-0.5	753	7491	Stim8hr
8055	96	CDRT4	ENSG00000239704	3	0.3333333333333333	4417	3827	Stim8hr
8056	96	APOBEC3G	ENSG00000239713	6	1.0	7566	678	Stim8hr
8057	96	WBP1	ENSG00000239779	5	1.0	7767	477	Stim8hr
8058	96	ADSL	ENSG00000239900	5	-1.0	784	7460	Stim8hr
8059	96	PSMB9	ENSG00000240065	11	-0.8181818181818182	695	7549	Stim8hr
8060	96	SMKR1	ENSG00000240204	3	1.0	2476	5768	Stim8hr
8061	96	ACAD11	ENSG00000240303	5	1.0	7688	556	Stim8hr
8062	96	PPIL3	ENSG00000240344	1	1.0	4204	4040	Stim8hr
8063	96	PEDS1	ENSG00000240849	5	1.0	6687	1557	Stim8hr
8064	96	PLCXD2	ENSG00000240891	2	1.0	5510	2734	Stim8hr
8065	96	MIF	ENSG00000240972	20	-0.5	70	8174	Stim8hr
8066	96	CRCP	ENSG00000241258	1	-1.0	1996	6248	Stim8hr
8067	96	ARPC4	ENSG00000241553	1	1.0	3701	4543	Stim8hr
8068	96	ARPC1A	ENSG00000241685	2	0.0	2572	5672	Stim8hr
8069	96	TMEFF1	ENSG00000241697	1	1.0	2668	5576	Stim8hr
8070	96	PLEKHO2	ENSG00000241839	4	1.0	5099	3145	Stim8hr
8071	96	C8orf58	ENSG00000241852	1	1.0	4957	3287	Stim8hr
8072	96	PI4KA	ENSG00000241973	3	-1.0	1020	7224	Stim8hr
8073	96	AMACR	ENSG00000242110	2	0.0	4271	3973	Stim8hr
8074	96	MTFP1	ENSG00000242114	4	0.0	1473	6771	Stim8hr
8075	96	ARFGAP3	ENSG00000242247	13	1.0	8078	166	Stim8hr
8076	96	GNG10	ENSG00000242616	6	-1.0	462	7782	Stim8hr
8077	96	EIF4EBP3	ENSG00000243056	1	1.0	3834	4410	Stim8hr
8078	96	MICAL3	ENSG00000243156	2	0.0	4278	3966	Stim8hr
8079	96	STON1	ENSG00000243244	2	1.0	4267	3977	Stim8hr
8080	96	PRAF2	ENSG00000243279	5	1.0	6752	1492	Stim8hr
8081	96	STMP1	ENSG00000243317	10	1.0	7798	446	Stim8hr
8082	96	KCTD7	ENSG00000243335	1	1.0	5752	2492	Stim8hr
8083	96	C4orf48	ENSG00000243449	1	1.0	5770	2474	Stim8hr
8084	96	NAA80	ENSG00000243477	1	1.0	3722	4522	Stim8hr
8085	96	IL10RB	ENSG00000243646	4	1.0	6942	1302	Stim8hr
8086	96	DNAAF10	ENSG00000243667	1	1.0	2100	6144	Stim8hr
8087	96	NME2	ENSG00000243678	10	-1.0	105	8139	Stim8hr
8088	96	TTC4	ENSG00000243725	3	-0.3333333333333333	2087	6157	Stim8hr
8089	96	TMEM35B	ENSG00000243749	4	1.0	7142	1102	Stim8hr
8090	96	APOBEC3D	ENSG00000243811	1	1.0	4083	4161	Stim8hr
8091	96	ZNF512	ENSG00000243943	2	1.0	3717	4527	Stim8hr
8092	96	ACY1	ENSG00000243989	1	1.0	5660	2584	Stim8hr
8093	96	NFS1	ENSG00000244005	1	1.0	2538	5706	Stim8hr
8094	96	DDOST	ENSG00000244038	4	1.0	6318	1926	Stim8hr
8095	96	TMEM199	ENSG00000244045	2	1.0	3160	5084	Stim8hr
8096	96	P2RY11	ENSG00000244165	5	0.6	4994	3250	Stim8hr
8097	96	TMEM141	ENSG00000244187	2	0.0	2879	5365	Stim8hr
8098	96	IFITM10	ENSG00000244242	4	1.0	7487	757	Stim8hr
8099	96	DBNDD2	ENSG00000244274	2	1.0	3069	5175	Stim8hr
8100	96	ETV5	ENSG00000244405	3	1.0	7319	925	Stim8hr
8101	96	RBM12	ENSG00000244462	4	0.5	5149	3094	Stim8hr
8102	96	APOBEC3C	ENSG00000244509	8	1.0	7819	425	Stim8hr
8103	96	ASPRV1	ENSG00000244617	1	1.0	3404	4840	Stim8hr
8104	96	UBE2V1	ENSG00000244687	1	1.0	2255	5989	Stim8hr
8105	96	N4BP2L2	ENSG00000244754	10	1.0	8047	197	Stim8hr
8106	96	ZNF585B	ENSG00000245680	1	1.0	5675	2569	Stim8hr
8107	96	H2AJ	ENSG00000246705	5	1.0	3730	4514	Stim8hr
8108	96	PGAM5	ENSG00000247077	1	-1.0	137	8107	Stim8hr
8109	96	ZCCHC3	ENSG00000247315	1	-1.0	5410	2833	Stim8hr
8110	96	TWF2	ENSG00000247596	3	1.0	6494	1749	Stim8hr
8111	96	BCKDHA	ENSG00000248098	4	1.0	7274	970	Stim8hr
8112	96	INSL3	ENSG00000248099	2	0.0	3534	4710	Stim8hr
8113	96	CDK11B	ENSG00000248333	1	1.0	3989	4255	Stim8hr
8114	96	ABHD14A	ENSG00000248487	2	-1.0	1321	6923	Stim8hr
8115	96	HAUS5	ENSG00000249115	2	0.0	1294	6950	Stim8hr
8116	96	PDCD6	ENSG00000249915	1	-1.0	1662	6582	Stim8hr
8117	96	TMEM158	ENSG00000249992	1	1.0	4980	3264	Stim8hr
8118	96	YJEFN3	ENSG00000250067	1	1.0	5486	2758	Stim8hr
8119	96	SMIM20	ENSG00000250317	3	1.0	5613	2631	Stim8hr
8120	96	GLI4	ENSG00000250571	1	1.0	4894	3350	Stim8hr
8121	96	ZNF345	ENSG00000251247	4	1.0	6360	1884	Stim8hr
8122	96	ZNF550	ENSG00000251369	6	1.0	6894	1350	Stim8hr
8123	96	CCDC71L	ENSG00000253276	8	1.0	7841	403	Stim8hr
8124	96	ATXN7L3B	ENSG00000253719	5	1.0	7628	616	Stim8hr
8125	96	PRKDC	ENSG00000253729	7	-1.0	451	7793	Stim8hr
8126	96	ZNF260	ENSG00000254004	3	1.0	6924	1320	Stim8hr
8127	96	PINX1	ENSG00000254093	3	-1.0	884	7360	Stim8hr
8128	96	CHMP4A	ENSG00000254505	2	-1.0	4166	4078	Stim8hr
8129	96	SIGLEC12	ENSG00000254521	3	1.0	3819	4425	Stim8hr
8130	96	EEF1G	ENSG00000254772	11	0.2727272727272727	2340	5904	Stim8hr
8131	96	MPV17L2	ENSG00000254858	1	-1.0	718	7526	Stim8hr
8132	96	BORCS8	ENSG00000254901	3	1.0	5965	2279	Stim8hr
8133	96	BRK1	ENSG00000254999	4	1.0	6856	1388	Stim8hr
8134	96	CHMP1B	ENSG00000255112	14	1.0	8059	185	Stim8hr
8135	96	EID3	ENSG00000255150	3	1.0	5290	2954	Stim8hr
8136	96	EID1	ENSG00000255302	12	1.0	8041	203	Stim8hr
8137	96	FDXACB1	ENSG00000255561	1	1.0	1751	6493	Stim8hr
8138	96	CTSO	ENSG00000256043	4	1.0	6050	2194	Stim8hr
8139	96	ZNF432	ENSG00000256087	2	1.0	6716	1528	Stim8hr
8140	96	ZNF10	ENSG00000256223	2	1.0	3925	4319	Stim8hr
8141	96	ZNF486	ENSG00000256229	3	0.3333333333333333	3698	4546	Stim8hr
8142	96	SMIM3	ENSG00000256235	7	1.0	6960	1284	Stim8hr
8143	96	HMBS	ENSG00000256269	3	-1.0	1281	6963	Stim8hr
8144	96	ZNF225	ENSG00000256294	1	1.0	6339	1905	Stim8hr
8145	96	SMIM10L1	ENSG00000256537	4	1.0	7333	911	Stim8hr
8146	96	ZNF350	ENSG00000256683	3	1.0	6878	1366	Stim8hr
8147	96	ZNF253	ENSG00000256771	4	1.0	6510	1734	Stim8hr
8148	96	DENND11	ENSG00000257093	2	-1.0	1953	6291	Stim8hr
8149	96	LSM14A	ENSG00000257103	1	-1.0	2756	5488	Stim8hr
8150	96	ZNF625	ENSG00000257591	2	1.0	6454	1790	Stim8hr
8151	96	GALNT4	ENSG00000257594	3	-0.3333333333333333	4521	3723	Stim8hr
8152	96	INAFM1	ENSG00000257704	1	1.0	4396	3847	Stim8hr
8153	96	CNPY2	ENSG00000257727	4	-1.0	652	7592	Stim8hr
8154	96	CUX1	ENSG00000257923	4	0.0	4577	3666	Stim8hr
8155	96	CHURC1	ENSG00000258289	6	0.0	3083	5161	Stim8hr
8156	96	C17orf49	ENSG00000258315	1	-1.0	1661	6583	Stim8hr
8157	96	TRIM34	ENSG00000258659	5	1.0	6651	1593	Stim8hr
8158	96	CEP95	ENSG00000258890	1	1.0	4590	3654	Stim8hr
8159	96	CCPG1	ENSG00000260916	8	1.0	7510	734	Stim8hr
8160	96	TMEM178B	ENSG00000261115	9	1.0	7586	658	Stim8hr
8161	96	PECAM1	ENSG00000261371	2	1.0	4433	3811	Stim8hr
8162	96	GAN	ENSG00000261609	1	1.0	6594	1649	Stim8hr
8163	96	CORO7	ENSG00000262246	3	0.3333333333333333	1597	6647	Stim8hr
8164	96	CCNQ	ENSG00000262919	2	-1.0	762	7482	Stim8hr
8165	96	GTF2I	ENSG00000263001	3	-1.0	1918	6326	Stim8hr
8166	96	SRSF8	ENSG00000263465	4	1.0	6566	1678	Stim8hr
8167	96	IKBKE	ENSG00000263528	1	1.0	3211	5033	Stim8hr
8168	96	DYNLL2	ENSG00000264364	7	-0.42857142857142855	1659	6585	Stim8hr
8169	96	OTUD7B	ENSG00000264522	3	0.3333333333333333	6457	1787	Stim8hr
8170	96	TIMM23	ENSG00000265354	2	-1.0	394	7850	Stim8hr
8171	96	RNF115	ENSG00000265491	3	1.0	4865	3379	Stim8hr
8172	96	SEC22B	ENSG00000265808	4	1.0	7484	760	Stim8hr
8173	96	TXNIP	ENSG00000265972	8	0.75	5479	2765	Stim8hr
8174	96	RASSF5	ENSG00000266094	20	1.0	8128	116	Stim8hr
8175	96	STRADA	ENSG00000266173	1	1.0	4128	4116	Stim8hr
8176	96	NCOA4	ENSG00000266412	1	1.0	3231	5012	Stim8hr
8177	96	AARSD1	ENSG00000266967	1	1.0	3267	4977	Stim8hr
8178	96	ZNF850	ENSG00000267041	3	1.0	4898	3346	Stim8hr
8179	96	S1PR2	ENSG00000267534	1	1.0	5878	2366	Stim8hr
8180	96	FDX2	ENSG00000267673	2	0.0	2366	5878	Stim8hr
8181	96	ZNF224	ENSG00000267680	2	1.0	7255	989	Stim8hr
8182	96	LIN37	ENSG00000267796	1	1.0	4621	3623	Stim8hr
8183	96	NDUFA7	ENSG00000267855	2	-1.0	3297	4946	Stim8hr
8184	96	IKBKG	ENSG00000269335	4	1.0	6152	2092	Stim8hr
8185	96	ZNF587B	ENSG00000269343	1	1.0	2804	5440	Stim8hr
8186	96	TMEM185A	ENSG00000269556	9	1.0	7590	654	Stim8hr
8187	96	SLC25A53	ENSG00000269743	1	1.0	4091	4153	Stim8hr
8188	96	EGLN2	ENSG00000269858	2	1.0	2479	5765	Stim8hr
8189	96	TAF15	ENSG00000270647	1	1.0	2625	5619	Stim8hr
8190	96	SRXN1	ENSG00000271303	1	1.0	744	7500	Stim8hr
8191	96	CCL5	ENSG00000271503	10	0.8	7144	1100	Stim8hr
8192	96	LIX1L	ENSG00000271601	3	-1.0	724	7520	Stim8hr
8193	96	GTF2H5	ENSG00000272047	6	0.6666666666666666	6061	2183	Stim8hr
8194	96	NUDT3	ENSG00000272325	5	-0.2	1001	7243	Stim8hr
8195	96	KMT2B	ENSG00000272333	4	1.0	6410	1834	Stim8hr
8196	96	POM121C	ENSG00000272391	1	1.0	4111	4133	Stim8hr
8197	96	MUSTN1	ENSG00000272573	1	1.0	4139	4105	Stim8hr
8198	96	ZNF595	ENSG00000272602	1	1.0	4308	3936	Stim8hr
8199	96	EPOP	ENSG00000273604	2	-1.0	2743	5501	Stim8hr
8200	96	CYFIP1	ENSG00000273749	5	1.0	6531	1713	Stim8hr
8201	96	H2BC8	ENSG00000273802	2	1.0	3920	4324	Stim8hr
8202	96	USP27X	ENSG00000273820	1	1.0	5566	2678	Stim8hr
8203	96	TAF9	ENSG00000273841	1	1.0	3895	4349	Stim8hr
8204	96	NOL12	ENSG00000273899	2	-1.0	723	7521	Stim8hr
8205	96	H3C8	ENSG00000273983	1	1.0	1154	7090	Stim8hr
8206	96	NATD1	ENSG00000274180	2	1.0	7888	356	Stim8hr
8207	96	ZNF658	ENSG00000274349	2	1.0	6252	1992	Stim8hr
8208	96	RCC1L	ENSG00000274523	2	-1.0	2088	6156	Stim8hr
8209	96	ZNF280B	ENSG00000275004	1	-1.0	1622	6622	Stim8hr
8210	96	MLLT6	ENSG00000275023	5	-0.6	1044	7200	Stim8hr
8211	96	PPP4R3B	ENSG00000275052	2	1.0	5348	2896	Stim8hr
8212	96	SYNRG	ENSG00000275066	1	1.0	6766	1478	Stim8hr
8213	96	NUDT18	ENSG00000275074	3	1.0	6730	1514	Stim8hr
8214	96	LENG9	ENSG00000275183	4	1.0	5000	3244	Stim8hr
8215	96	CCL4	ENSG00000275302	9	1.0	7858	386	Stim8hr
8216	96	PRAG1	ENSG00000275342	6	1.0	7730	514	Stim8hr
8217	96	FCGBP	ENSG00000275395	1	1.0	6234	2010	Stim8hr
8218	96	HNF1B	ENSG00000275410	3	1.0	4031	4213	Stim8hr
8219	96	H2BC9	ENSG00000275713	7	-1.0	459	7785	Stim8hr
8220	96	TUBGCP5	ENSG00000275835	1	1.0	2708	5536	Stim8hr
8221	96	DUSP14	ENSG00000276023	2	1.0	5169	3075	Stim8hr
8222	96	UHRF1	ENSG00000276043	11	-1.0	165	8079	Stim8hr
8223	96	ORAI1	ENSG00000276045	7	1.0	8012	232	Stim8hr
8224	96	CCL4L2	ENSG00000276070	7	1.0	7295	949	Stim8hr
8225	96	H4C9	ENSG00000276180	3	-0.3333333333333333	2128	6116	Stim8hr
8226	96	H2BC3	ENSG00000276410	1	1.0	1289	6955	Stim8hr
8227	96	PIGW	ENSG00000277161	1	1.0	4333	3911	Stim8hr
8228	96	PCGF2	ENSG00000277258	4	1.0	7262	982	Stim8hr
8229	96	ZNF670	ENSG00000277462	1	1.0	3967	4277	Stim8hr
8230	96	CCL3	ENSG00000277632	7	1.0	7113	1131	Stim8hr
8231	96	TRAC	ENSG00000277734	3	1.0	5979	2265	Stim8hr
8232	96	PSMB3	ENSG00000277791	1	-1.0	1798	6446	Stim8hr
8233	96	CISD3	ENSG00000277972	11	-0.8181818181818182	269	7975	Stim8hr
8234	96	GGNBP2	ENSG00000278311	1	1.0	6450	1794	Stim8hr
8235	96	DHRS11	ENSG00000278535	1	1.0	2901	5343	Stim8hr
8236	96	ACACA	ENSG00000278540	4	-1.0	1054	7190	Stim8hr
8237	96	MRM1	ENSG00000278619	1	1.0	2152	6092	Stim8hr
8238	96	H3C10	ENSG00000278828	2	1.0	4220	4024	Stim8hr
8239	96	PAGR1	ENSG00000280789	6	-1.0	217	8027	Stim8hr
8240	96	PRRC2B	ENSG00000288701	1	1.0	3165	5079	Stim8hr
8241	96	HOMEZ	ENSG00000290292	2	1.0	5214	3030	Stim8hr
8242	96	SOD2	ENSG00000291237	7	1.0	3014	5230	Stim8hr
0	96	DPM1	ENSG00000000419	6	-1.0	429	7732	Stim48hr
1	96	SCYL3	ENSG00000000457	1	1.0	3978	4183	Stim48hr
2	96	C1orf112	ENSG00000000460	3	1.0	5979	2182	Stim48hr
3	96	FUCA2	ENSG00000001036	1	-1.0	2360	5801	Stim48hr
4	96	GCLC	ENSG00000001084	3	-1.0	1241	6920	Stim48hr
5	96	NFYA	ENSG00000001167	1	1.0	6175	1986	Stim48hr
6	96	NIPAL3	ENSG00000001461	2	1.0	5144	3017	Stim48hr
7	96	ENPP4	ENSG00000001561	3	0.3333333333333333	3240	4921	Stim48hr
8	96	ANKIB1	ENSG00000001629	1	1.0	5441	2720	Stim48hr
9	96	CYP51A1	ENSG00000001630	16	-0.875	203	7958	Stim48hr
10	96	KRIT1	ENSG00000001631	2	1.0	7281	880	Stim48hr
11	96	RAD52	ENSG00000002016	1	1.0	4197	3964	Stim48hr
12	96	BAD	ENSG00000002330	1	-1.0	4883	3278	Stim48hr
13	96	CD99	ENSG00000002586	13	0.8461538461538461	8121	40	Stim48hr
14	96	HS3ST1	ENSG00000002587	1	1.0	6264	1897	Stim48hr
15	96	MAD1L1	ENSG00000002822	3	-0.3333333333333333	1168	6993	Stim48hr
16	96	LASP1	ENSG00000002834	12	1.0	8045	116	Stim48hr
17	96	SNX11	ENSG00000002919	2	1.0	3871	4290	Stim48hr
18	96	M6PR	ENSG00000003056	2	0.0	4068	4093	Stim48hr
19	96	ICA1	ENSG00000003147	2	1.0	6024	2137	Stim48hr
20	96	ALS2	ENSG00000003393	2	0.0	3195	4966	Stim48hr
21	96	CASP10	ENSG00000003400	1	-1.0	4110	4051	Stim48hr
22	96	RBM5	ENSG00000003756	4	0.5	6998	1163	Stim48hr
23	96	ARF5	ENSG00000004059	1	1.0	2816	5345	Stim48hr
24	96	SARM1	ENSG00000004139	2	0.0	5188	2973	Stim48hr
25	96	POLDIP2	ENSG00000004142	8	-0.75	1378	6783	Stim48hr
26	96	PLXND1	ENSG00000004399	3	1.0	4731	3429	Stim48hr
27	96	CD38	ENSG00000004468	9	0.7777777777777778	7045	1116	Stim48hr
28	96	FKBP4	ENSG00000004478	3	-1.0	748	7413	Stim48hr
29	96	KDM1A	ENSG00000004487	5	-0.6	1626	6535	Stim48hr
30	96	RBM6	ENSG00000004534	2	1.0	6957	1204	Stim48hr
31	96	RECQL	ENSG00000004700	2	0.0	1818	6343	Stim48hr
32	96	NDUFAB1	ENSG00000004779	8	-1.0	419	7742	Stim48hr
33	96	ST7	ENSG00000004866	2	-1.0	1954	6207	Stim48hr
34	96	CDC27	ENSG00000004897	2	0.0	3252	4909	Stim48hr
35	96	HCCS	ENSG00000004961	3	-1.0	820	7341	Stim48hr
36	96	DVL2	ENSG00000004975	1	1.0	5995	2166	Stim48hr
37	96	UPF1	ENSG00000005007	1	1.0	3163	4998	Stim48hr
38	96	SKAP2	ENSG00000005020	1	1.0	6012	2149	Stim48hr
39	96	SLC25A5	ENSG00000005022	3	-1.0	38	8123	Stim48hr
40	96	LIG3	ENSG00000005156	2	-1.0	2392	5769	Stim48hr
41	96	RPAP3	ENSG00000005175	2	0.0	1590	6571	Stim48hr
42	96	REXO5	ENSG00000005189	1	1.0	3829	4332	Stim48hr
43	96	ATOSB	ENSG00000005238	2	1.0	5850	2311	Stim48hr
44	96	COPZ2	ENSG00000005243	4	1.0	7769	392	Stim48hr
45	96	PRKAR2B	ENSG00000005249	2	1.0	5551	2610	Stim48hr
46	96	CREBBP	ENSG00000005339	2	1.0	5314	2847	Stim48hr
47	96	TSPOAP1	ENSG00000005379	2	1.0	1323	6838	Stim48hr
48	96	GCFC2	ENSG00000005436	3	-0.3333333333333333	2000	6161	Stim48hr
49	96	WDR54	ENSG00000005448	6	1.0	5279	2882	Stim48hr
50	96	CROT	ENSG00000005469	1	-1.0	4859	3302	Stim48hr
51	96	KMT2E	ENSG00000005483	7	1.0	7573	588	Stim48hr
52	96	RHBDD2	ENSG00000005486	3	0.3333333333333333	2527	5634	Stim48hr
53	96	IBTK	ENSG00000005700	2	-1.0	1228	6933	Stim48hr
54	96	ZNF195	ENSG00000005801	1	-1.0	2096	6065	Stim48hr
55	96	MYCBP2	ENSG00000005810	1	-1.0	650	7511	Stim48hr
56	96	FBXL3	ENSG00000005812	2	1.0	7227	934	Stim48hr
57	96	ITGAL	ENSG00000005844	9	0.5555555555555556	6613	1548	Stim48hr
58	96	PDK2	ENSG00000005882	8	0.75	6814	1347	Stim48hr
59	96	ITGA3	ENSG00000005884	1	1.0	5087	3074	Stim48hr
60	96	LAMP2	ENSG00000005893	3	1.0	7285	876	Stim48hr
61	96	GDE1	ENSG00000006007	1	1.0	4574	3587	Stim48hr
62	96	OSBPL7	ENSG00000006025	2	1.0	5862	2299	Stim48hr
63	96	TMEM98	ENSG00000006042	2	1.0	7911	250	Stim48hr
64	96	MAP3K14	ENSG00000006062	1	1.0	5685	2476	Stim48hr
65	96	SPATA20	ENSG00000006282	2	1.0	6996	1165	Stim48hr
66	96	MAP3K9	ENSG00000006432	1	1.0	3936	4225	Stim48hr
67	96	BAIAP2L1	ENSG00000006453	2	1.0	7007	1154	Stim48hr
68	96	KDM7A	ENSG00000006459	2	1.0	1325	6836	Stim48hr
69	96	AGK	ENSG00000006530	5	1.0	6839	1322	Stim48hr
70	96	TTC22	ENSG00000006555	1	1.0	2795	5366	Stim48hr
71	96	PHTF2	ENSG00000006576	5	0.2	2853	5308	Stim48hr
72	96	FARP2	ENSG00000006607	1	-1.0	2133	6028	Stim48hr
73	96	GGCT	ENSG00000006625	4	-1.0	124	8037	Stim48hr
74	96	DBF4	ENSG00000006634	3	-0.3333333333333333	717	7444	Stim48hr
75	96	IFRD1	ENSG00000006652	3	-0.3333333333333333	1010	7151	Stim48hr
76	96	COX10	ENSG00000006695	3	-1.0	989	7172	Stim48hr
77	96	GTF2IRD1	ENSG00000006704	1	-1.0	1238	6923	Stim48hr
78	96	PAF1	ENSG00000006712	1	-1.0	3682	4479	Stim48hr
79	96	VPS41	ENSG00000006715	1	1.0	4481	3680	Stim48hr
80	96	ELAC2	ENSG00000006744	5	-1.0	930	7231	Stim48hr
81	96	PNPLA4	ENSG00000006757	2	-1.0	2481	5680	Stim48hr
82	96	ADIPOR2	ENSG00000006831	1	1.0	2082	6079	Stim48hr
83	96	PRSS21	ENSG00000007038	1	-1.0	1602	6559	Stim48hr
84	96	CCDC124	ENSG00000007080	6	-0.3333333333333333	2486	5675	Stim48hr
85	96	CEACAM21	ENSG00000007129	2	0.0	4417	3744	Stim48hr
86	96	PAFAH1B1	ENSG00000007168	1	-1.0	2555	5606	Stim48hr
87	96	BLTP2	ENSG00000007202	2	-1.0	2278	5883	Stim48hr
88	96	TRAPPC6A	ENSG00000007255	4	0.5	7624	537	Stim48hr
89	96	CD79B	ENSG00000007312	7	0.42857142857142855	4653	3508	Stim48hr
90	96	RPUSD1	ENSG00000007376	1	-1.0	2886	5274	Stim48hr
91	96	LUC7L	ENSG00000007392	1	-1.0	2800	5361	Stim48hr
92	96	CACNA2D2	ENSG00000007402	2	1.0	5072	3088	Stim48hr
93	96	TSR3	ENSG00000007520	3	-0.3333333333333333	1459	6702	Stim48hr
94	96	PIGQ	ENSG00000007541	1	1.0	2759	5402	Stim48hr
95	96	CRAMP1	ENSG00000007545	2	0.0	4201	3960	Stim48hr
96	96	TEAD3	ENSG00000007866	2	1.0	6238	1923	Stim48hr
97	96	E2F2	ENSG00000007968	3	-0.3333333333333333	4623	3538	Stim48hr
98	96	PSMB1	ENSG00000008018	6	-1.0	817	7344	Stim48hr
99	96	JARID2	ENSG00000008083	2	1.0	6090	2071	Stim48hr
100	96	NADK	ENSG00000008130	2	0.0	608	7553	Stim48hr
101	96	SYPL1	ENSG00000008282	1	-1.0	309	7852	Stim48hr
102	96	SPAG9	ENSG00000008294	4	1.0	7369	792	Stim48hr
103	96	CELSR3	ENSG00000008300	1	1.0	5017	3144	Stim48hr
104	96	AASS	ENSG00000008311	1	1.0	5638	2523	Stim48hr
105	96	CRY1	ENSG00000008405	4	0.0	2055	6106	Stim48hr
106	96	NFIX	ENSG00000008441	1	1.0	5518	2643	Stim48hr
107	96	ST3GAL1	ENSG00000008513	6	1.0	7121	1040	Stim48hr
108	96	IL32	ENSG00000008517	7	0.14285714285714285	3506	4655	Stim48hr
109	96	MED24	ENSG00000008838	1	1.0	4167	3994	Stim48hr
110	96	SEC62	ENSG00000008952	1	-1.0	2189	5972	Stim48hr
111	96	CSDE1	ENSG00000009307	4	1.0	6023	2138	Stim48hr
112	96	UBE3C	ENSG00000009335	5	-1.0	858	7303	Stim48hr
113	96	REV3L	ENSG00000009413	2	0.0	5307	2853	Stim48hr
114	96	TRAF3IP3	ENSG00000009790	6	0.6666666666666666	7858	303	Stim48hr
115	96	BAZ1B	ENSG00000009954	2	0.0	2807	5353	Stim48hr
116	96	RANBP9	ENSG00000010017	2	-1.0	1273	6888	Stim48hr
117	96	SPRTN	ENSG00000010072	2	0.0	2285	5876	Stim48hr
118	96	METTL13	ENSG00000010165	2	1.0	5430	2731	Stim48hr
119	96	DYRK4	ENSG00000010219	1	-1.0	1061	7100	Stim48hr
120	96	UQCRC1	ENSG00000010256	3	-1.0	1182	6979	Stim48hr
121	96	STARD3NL	ENSG00000010270	2	-1.0	1184	6977	Stim48hr
122	96	NCAPD2	ENSG00000010292	3	0.3333333333333333	2358	5803	Stim48hr
123	96	IFFO1	ENSG00000010295	1	1.0	4978	3182	Stim48hr
124	96	NISCH	ENSG00000010322	2	1.0	4994	3167	Stim48hr
125	96	FUZ	ENSG00000010361	3	-1.0	1902	6259	Stim48hr
126	96	IDS	ENSG00000010404	3	0.3333333333333333	7763	398	Stim48hr
127	96	ZNF200	ENSG00000010539	1	1.0	2719	5442	Stim48hr
128	96	CD4	ENSG00000010610	7	1.0	8032	129	Stim48hr
129	96	LRRC23	ENSG00000010626	1	-1.0	5702	2459	Stim48hr
130	96	SCMH1	ENSG00000010803	2	-1.0	2454	5707	Stim48hr
131	96	FYN	ENSG00000010810	7	0.42857142857142855	7108	1053	Stim48hr
132	96	HIVEP2	ENSG00000010818	3	1.0	3741	4420	Stim48hr
133	96	ELOA	ENSG00000011007	2	0.0	1961	6200	Stim48hr
134	96	MRC2	ENSG00000011028	1	-1.0	1678	6483	Stim48hr
135	96	BTBD7	ENSG00000011114	1	1.0	4332	3829	Stim48hr
136	96	ABHD5	ENSG00000011198	1	-1.0	1416	6745	Stim48hr
137	96	AKAP8L	ENSG00000011243	4	1.0	5395	2766	Stim48hr
138	96	UTP18	ENSG00000011260	3	-1.0	673	7488	Stim48hr
139	96	RNF216	ENSG00000011275	1	1.0	2674	5487	Stim48hr
140	96	TTC19	ENSG00000011295	4	-0.5	1197	6964	Stim48hr
141	96	PTBP1	ENSG00000011304	2	-1.0	852	7309	Stim48hr
142	96	PIK3C2A	ENSG00000011405	2	-1.0	3010	5151	Stim48hr
143	96	PLAUR	ENSG00000011422	6	1.0	8049	112	Stim48hr
144	96	ANLN	ENSG00000011426	4	0.5	4860	3301	Stim48hr
145	96	WIZ	ENSG00000011451	1	-1.0	2032	6129	Stim48hr
146	96	RABGAP1	ENSG00000011454	1	1.0	2994	5167	Stim48hr
147	96	QPCTL	ENSG00000011478	2	-1.0	2265	5896	Stim48hr
148	96	PPP5C	ENSG00000011485	1	-1.0	540	7621	Stim48hr
149	96	CEP68	ENSG00000011523	2	1.0	6760	1401	Stim48hr
150	96	MAP4K3	ENSG00000011566	1	-1.0	4527	3634	Stim48hr
151	96	ZBTB32	ENSG00000011590	8	-0.5	985	7176	Stim48hr
152	96	LDAF1	ENSG00000011638	1	1.0	6990	1171	Stim48hr
153	96	BRCA1	ENSG00000012048	2	0.0	1647	6514	Stim48hr
154	96	ERCC1	ENSG00000012061	3	0.3333333333333333	6481	1680	Stim48hr
155	96	CD22	ENSG00000012124	4	0.5	2277	5884	Stim48hr
156	96	ELOVL5	ENSG00000012660	4	0.5	1952	6209	Stim48hr
157	96	ALOX5	ENSG00000012779	2	1.0	4835	3326	Stim48hr
158	96	CALCOCO1	ENSG00000012822	2	1.0	7682	479	Stim48hr
159	96	UBR7	ENSG00000012963	1	1.0	3466	4695	Stim48hr
160	96	MAP4K5	ENSG00000012983	1	-1.0	3246	4915	Stim48hr
161	96	EHD3	ENSG00000013016	1	1.0	6731	1430	Stim48hr
162	96	MAN2B2	ENSG00000013288	1	1.0	5283	2878	Stim48hr
163	96	SLC25A39	ENSG00000013306	4	-1.0	1148	7013	Stim48hr
164	96	MVP	ENSG00000013364	4	1.0	7741	420	Stim48hr
165	96	NUB1	ENSG00000013374	3	1.0	5785	2376	Stim48hr
166	96	CLK1	ENSG00000013441	8	1.0	7207	954	Stim48hr
167	96	ANGEL1	ENSG00000013523	3	0.3333333333333333	3722	4439	Stim48hr
168	96	RNF14	ENSG00000013561	2	1.0	4827	3334	Stim48hr
169	96	MAMLD1	ENSG00000013619	2	1.0	6511	1650	Stim48hr
170	96	CD6	ENSG00000013725	14	1.0	8091	70	Stim48hr
171	96	TACC3	ENSG00000013810	4	0.5	2964	5197	Stim48hr
172	96	ZC3H3	ENSG00000014164	1	1.0	2046	6115	Stim48hr
173	96	CAPN1	ENSG00000014216	5	0.2	6430	1731	Stim48hr
174	96	SLC30A9	ENSG00000014824	6	-1.0	2170	5991	Stim48hr
175	96	COX15	ENSG00000014919	2	-1.0	2001	6160	Stim48hr
176	96	CCDC88C	ENSG00000015133	7	0.7142857142857143	4822	3339	Stim48hr
177	96	YAF2	ENSG00000015153	3	0.3333333333333333	2220	5941	Stim48hr
178	96	ZMYND11	ENSG00000015171	3	0.3333333333333333	2988	5173	Stim48hr
179	96	WAS	ENSG00000015285	1	1.0	2862	5299	Stim48hr
180	96	BID	ENSG00000015475	5	-0.6	507	7654	Stim48hr
181	96	XYLT2	ENSG00000015532	8	0.5	6675	1486	Stim48hr
182	96	NUDCD3	ENSG00000015676	1	1.0	2157	6004	Stim48hr
183	96	CHDH	ENSG00000016391	4	-0.5	1014	7147	Stim48hr
184	96	GLT8D1	ENSG00000016864	1	1.0	3219	4942	Stim48hr
185	96	ATP2C1	ENSG00000017260	2	0.0	3888	4273	Stim48hr
186	96	SLC38A5	ENSG00000017483	6	-1.0	398	7763	Stim48hr
187	96	RALBP1	ENSG00000017797	2	1.0	3509	4651	Stim48hr
188	96	WWTR1	ENSG00000018408	2	1.0	7561	600	Stim48hr
189	96	AGPS	ENSG00000018510	5	-1.0	228	7933	Stim48hr
190	96	STEEP1	ENSG00000018610	1	-1.0	1287	6874	Stim48hr
191	96	TTC27	ENSG00000018699	3	-1.0	482	7679	Stim48hr
192	96	PHLDB1	ENSG00000019144	1	1.0	6369	1792	Stim48hr
193	96	CD74	ENSG00000019582	5	0.6	5051	3110	Stim48hr
194	96	ZRANB1	ENSG00000019995	1	1.0	6834	1327	Stim48hr
195	96	NCDN	ENSG00000020129	1	1.0	5656	2505	Stim48hr
196	96	MNAT1	ENSG00000020426	2	-1.0	1601	6560	Stim48hr
197	96	SAMD4A	ENSG00000020577	2	1.0	5312	2849	Stim48hr
198	96	RUNX3	ENSG00000020633	6	1.0	7433	728	Stim48hr
199	96	MRE11	ENSG00000020922	2	1.0	3449	4712	Stim48hr
200	96	PLEKHB1	ENSG00000021300	1	1.0	7370	791	Stim48hr
201	96	SERPINB1	ENSG00000021355	4	1.0	5382	2779	Stim48hr
202	96	NLRP2	ENSG00000022556	1	-1.0	2005	6156	Stim48hr
203	96	RNF10	ENSG00000022840	2	1.0	3686	4474	Stim48hr
204	96	ZNF839	ENSG00000022976	2	-1.0	3101	5060	Stim48hr
205	96	ZDHHC6	ENSG00000023041	4	-0.5	1373	6788	Stim48hr
206	96	GRAMD1B	ENSG00000023171	8	1.0	7311	850	Stim48hr
207	96	RNH1	ENSG00000023191	4	0.0	3811	4350	Stim48hr
208	96	NDUFS1	ENSG00000023228	1	-1.0	484	7677	Stim48hr
209	96	RB1CC1	ENSG00000023287	1	-1.0	4199	3962	Stim48hr
210	96	ERP44	ENSG00000023318	2	0.0	5764	2397	Stim48hr
211	96	ALAS1	ENSG00000023330	4	1.0	6388	1773	Stim48hr
212	96	BIRC3	ENSG00000023445	4	0.5	2821	5340	Stim48hr
213	96	AKAP11	ENSG00000023516	1	-1.0	4925	3236	Stim48hr
214	96	GLRX2	ENSG00000023572	4	-1.0	1544	6617	Stim48hr
215	96	SNAPC1	ENSG00000023608	1	-1.0	2300	5861	Stim48hr
216	96	DERA	ENSG00000023697	2	1.0	4237	3924	Stim48hr
217	96	STRAP	ENSG00000023734	9	-1.0	142	8019	Stim48hr
218	96	ABCC2	ENSG00000023839	1	1.0	5368	2793	Stim48hr
219	96	DEF6	ENSG00000023892	10	0.8	7800	361	Stim48hr
220	96	PLEKHO1	ENSG00000023902	1	1.0	2163	5998	Stim48hr
221	96	GCLM	ENSG00000023909	5	-1.0	139	8022	Stim48hr
222	96	UBR2	ENSG00000024048	8	1.0	7912	249	Stim48hr
223	96	DEPDC1	ENSG00000024526	2	0.0	2434	5727	Stim48hr
224	96	CCDC28A	ENSG00000024862	9	1.0	7831	330	Stim48hr
225	96	RRAGD	ENSG00000025039	5	1.0	6607	1554	Stim48hr
226	96	HSF2	ENSG00000025156	2	1.0	6758	1403	Stim48hr
227	96	PHF20	ENSG00000025293	3	0.3333333333333333	5465	2696	Stim48hr
228	96	TYMP	ENSG00000025708	4	0.5	5325	2836	Stim48hr
229	96	TOMM34	ENSG00000025772	2	0.0	3194	4967	Stim48hr
230	96	SEC63	ENSG00000025796	3	-1.0	413	7748	Stim48hr
231	96	KPNA6	ENSG00000025800	3	0.3333333333333333	5479	2682	Stim48hr
232	96	VIM	ENSG00000026025	5	-0.2	2152	6009	Stim48hr
233	96	FAS	ENSG00000026103	5	1.0	6290	1871	Stim48hr
234	96	RNASET2	ENSG00000026297	2	1.0	6326	1835	Stim48hr
235	96	CD44	ENSG00000026508	4	-0.5	2089	6072	Stim48hr
236	96	SLAMF7	ENSG00000026751	3	0.3333333333333333	4812	3349	Stim48hr
237	96	MIPEP	ENSG00000027001	1	-1.0	1467	6694	Stim48hr
238	96	PRKCH	ENSG00000027075	3	-0.3333333333333333	4435	3726	Stim48hr
239	96	IFNGR1	ENSG00000027697	3	-0.3333333333333333	2543	5617	Stim48hr
240	96	SH2D2A	ENSG00000027869	12	0.8333333333333334	7508	653	Stim48hr
241	96	VRK2	ENSG00000028116	1	-1.0	1650	6511	Stim48hr
242	96	TNFRSF1B	ENSG00000028137	4	1.0	6719	1442	Stim48hr
243	96	VEZT	ENSG00000028203	3	1.0	5336	2825	Stim48hr
244	96	POU2F2	ENSG00000028277	1	-1.0	3433	4728	Stim48hr
245	96	BRD9	ENSG00000028310	3	-0.3333333333333333	1754	6407	Stim48hr
246	96	TBPL1	ENSG00000028839	3	-1.0	1419	6742	Stim48hr
247	96	BMAL2	ENSG00000029153	3	0.3333333333333333	4695	3466	Stim48hr
248	96	SLC39A9	ENSG00000029364	2	0.0	2306	5855	Stim48hr
249	96	ANK1	ENSG00000029534	2	1.0	7217	944	Stim48hr
250	96	TFB1M	ENSG00000029639	4	-1.0	768	7393	Stim48hr
251	96	RABEP1	ENSG00000029725	6	-1.0	339	7822	Stim48hr
252	96	BAK1	ENSG00000030110	4	1.0	5792	2369	Stim48hr
253	96	IKZF2	ENSG00000030419	1	1.0	1724	6437	Stim48hr
254	96	GRN	ENSG00000030582	10	1.0	8035	126	Stim48hr
255	96	FAM13B	ENSG00000031003	1	1.0	6122	2039	Stim48hr
256	96	ARHGAP31	ENSG00000031081	1	1.0	3391	4770	Stim48hr
257	96	SARS1	ENSG00000031698	2	-1.0	626	7535	Stim48hr
258	96	RANBP3	ENSG00000031823	1	1.0	3776	4385	Stim48hr
259	96	ARID4A	ENSG00000032219	4	1.0	7374	787	Stim48hr
260	96	EIPR1	ENSG00000032389	2	-1.0	1443	6718	Stim48hr
261	96	PNPLA6	ENSG00000032444	8	1.0	7397	764	Stim48hr
262	96	IFT88	ENSG00000032742	1	-1.0	3109	5052	Stim48hr
263	96	ZCCHC8	ENSG00000033030	1	1.0	2293	5868	Stim48hr
264	96	ABCF2	ENSG00000033050	4	-1.0	453	7708	Stim48hr
265	96	FUT8	ENSG00000033170	9	0.1111111111111111	5678	2483	Stim48hr
266	96	UBA6	ENSG00000033178	2	0.0	2287	5874	Stim48hr
267	96	GAB2	ENSG00000033327	5	-0.6	313	7848	Stim48hr
268	96	ATP6V0A1	ENSG00000033627	1	1.0	3865	4296	Stim48hr
269	96	SLC4A7	ENSG00000033867	7	-0.7142857142857143	1696	6465	Stim48hr
270	96	MAP2K3	ENSG00000034152	3	0.3333333333333333	5573	2588	Stim48hr
271	96	TMSB10	ENSG00000034510	8	1.0	7590	571	Stim48hr
272	96	ASTE1	ENSG00000034533	1	-1.0	3629	4532	Stim48hr
273	96	RNF19A	ENSG00000034677	7	1.0	8027	134	Stim48hr
274	96	PEX3	ENSG00000034693	2	1.0	4975	3186	Stim48hr
275	96	SH3YL1	ENSG00000035115	2	-1.0	4691	3470	Stim48hr
276	96	FAM136A	ENSG00000035141	3	-1.0	715	7446	Stim48hr
277	96	VCL	ENSG00000035403	3	-0.3333333333333333	1454	6707	Stim48hr
278	96	DEPDC1B	ENSG00000035499	2	0.0	1091	7070	Stim48hr
279	96	DAPK2	ENSG00000035664	7	1.0	7891	270	Stim48hr
280	96	NSMAF	ENSG00000035681	6	0.0	2497	5663	Stim48hr
281	96	ADSS2	ENSG00000035687	1	-1.0	4648	3513	Stim48hr
282	96	STAP1	ENSG00000035720	2	-1.0	2425	5736	Stim48hr
283	96	TIMP2	ENSG00000035862	1	1.0	4388	3773	Stim48hr
284	96	RFC1	ENSG00000035928	6	-0.6666666666666666	554	7607	Stim48hr
285	96	TBC1D23	ENSG00000036054	1	1.0	2383	5778	Stim48hr
286	96	CUL3	ENSG00000036257	1	-1.0	2712	5449	Stim48hr
287	96	USP2	ENSG00000036672	1	1.0	6984	1177	Stim48hr
288	96	TUBG2	ENSG00000037042	1	1.0	5947	2214	Stim48hr
289	96	NSUN2	ENSG00000037474	7	-1.0	551	7610	Stim48hr
290	96	FBXO42	ENSG00000037637	7	1.0	5202	2959	Stim48hr
291	96	MFAP3	ENSG00000037749	1	1.0	3542	4619	Stim48hr
292	96	MRI1	ENSG00000037757	1	1.0	3216	4945	Stim48hr
293	96	AGA	ENSG00000038002	1	1.0	2462	5699	Stim48hr
294	96	PI4K2B	ENSG00000038210	5	-0.6	1713	6448	Stim48hr
295	96	MAT2B	ENSG00000038274	12	1.0	8038	123	Stim48hr
296	96	EDC4	ENSG00000038358	1	-1.0	1465	6696	Stim48hr
297	96	TRIO	ENSG00000038382	2	1.0	5346	2815	Stim48hr
298	96	MTREX	ENSG00000039123	4	-1.0	365	7796	Stim48hr
299	96	ZFYVE16	ENSG00000039319	1	1.0	4240	3921	Stim48hr
300	96	RIPOR1	ENSG00000039523	9	1.0	7622	539	Stim48hr
301	96	SPDL1	ENSG00000040275	1	-1.0	1191	6970	Stim48hr
302	96	STAU2	ENSG00000040341	4	0.0	2845	5316	Stim48hr
303	96	CTNS	ENSG00000040531	2	0.0	2399	5762	Stim48hr
304	96	PHF23	ENSG00000040633	1	1.0	4092	4069	Stim48hr
305	96	INPP4A	ENSG00000040933	5	0.6	4697	3464	Stim48hr
306	96	RAB27B	ENSG00000041353	1	1.0	3881	4280	Stim48hr
307	96	PSMA4	ENSG00000041357	9	-0.7777777777777778	30	8131	Stim48hr
308	96	LSG1	ENSG00000041802	3	-1.0	1786	6375	Stim48hr
309	96	THAP3	ENSG00000041988	2	1.0	6072	2089	Stim48hr
310	96	TDP1	ENSG00000042088	4	-0.5	1965	6196	Stim48hr
311	96	AIFM2	ENSG00000042286	2	0.0	5183	2978	Stim48hr
312	96	MED17	ENSG00000042429	1	1.0	4017	4144	Stim48hr
313	96	RETSAT	ENSG00000042445	1	1.0	2837	5324	Stim48hr
314	96	CAPG	ENSG00000042493	9	0.7777777777777778	7583	578	Stim48hr
315	96	AP2S1	ENSG00000042753	4	1.0	5753	2408	Stim48hr
316	96	TG	ENSG00000042832	1	1.0	4631	3530	Stim48hr
317	96	DCUN1D1	ENSG00000043093	1	1.0	3647	4514	Stim48hr
318	96	JADE2	ENSG00000043143	1	1.0	6680	1481	Stim48hr
319	96	LCP2	ENSG00000043462	3	0.3333333333333333	4824	3337	Stim48hr
320	96	CUL7	ENSG00000044090	3	0.3333333333333333	4188	3973	Stim48hr
321	96	CTNNA1	ENSG00000044115	8	1.0	7770	391	Stim48hr
322	96	HSPA5	ENSG00000044574	5	-1.0	271	7890	Stim48hr
323	96	DSG2	ENSG00000046604	1	1.0	6232	1929	Stim48hr
324	96	YTHDC2	ENSG00000047188	2	0.0	1950	6211	Stim48hr
325	96	CTPS2	ENSG00000047230	1	1.0	4327	3834	Stim48hr
326	96	ATP6V1H	ENSG00000047249	2	1.0	2919	5242	Stim48hr
327	96	POLR2B	ENSG00000047315	3	-0.3333333333333333	1462	6699	Stim48hr
328	96	ATOSA	ENSG00000047346	11	1.0	7597	564	Stim48hr
329	96	ARAP2	ENSG00000047365	1	1.0	1813	6348	Stim48hr
330	96	TPR	ENSG00000047410	5	1.0	7739	422	Stim48hr
331	96	KATNIP	ENSG00000047578	1	1.0	6476	1685	Stim48hr
332	96	DTNBP1	ENSG00000047579	2	-1.0	2523	5638	Stim48hr
333	96	WWC3	ENSG00000047644	2	1.0	5418	2743	Stim48hr
334	96	MAP4	ENSG00000047849	3	0.3333333333333333	5775	2386	Stim48hr
335	96	NOP16	ENSG00000048162	11	-1.0	67	8094	Stim48hr
336	96	RRM2B	ENSG00000048392	15	0.8666666666666667	8046	115	Stim48hr
337	96	ZNF800	ENSG00000048405	3	1.0	5470	2691	Stim48hr
338	96	SNX29	ENSG00000048471	2	1.0	3650	4511	Stim48hr
339	96	RSF1	ENSG00000048649	2	1.0	5433	2728	Stim48hr
340	96	VPS13D	ENSG00000048707	2	1.0	6693	1468	Stim48hr
341	96	CELF2	ENSG00000048740	4	0.0	2975	5186	Stim48hr
342	96	FAM120A	ENSG00000048828	4	-1.0	913	7248	Stim48hr
343	96	R3HDM1	ENSG00000048991	4	-1.0	996	7165	Stim48hr
344	96	COL9A2	ENSG00000049089	2	1.0	5122	3039	Stim48hr
345	96	ERCC8	ENSG00000049167	1	-1.0	1411	6750	Stim48hr
346	96	ADAMTS6	ENSG00000049192	2	1.0	7210	951	Stim48hr
347	96	H6PD	ENSG00000049239	3	1.0	6717	1444	Stim48hr
348	96	VAMP3	ENSG00000049245	3	1.0	5434	2727	Stim48hr
349	96	UTS2	ENSG00000049247	5	0.6	6986	1175	Stim48hr
350	96	TNFRSF9	ENSG00000049249	3	1.0	6670	1491	Stim48hr
351	96	RCN1	ENSG00000049449	5	-1.0	953	7208	Stim48hr
352	96	RFC2	ENSG00000049541	5	-1.0	669	7492	Stim48hr
353	96	ARID1B	ENSG00000049618	1	1.0	4503	3658	Stim48hr
354	96	CLPTM1L	ENSG00000049656	5	-0.6	214	7947	Stim48hr
355	96	NEDD4L	ENSG00000049759	1	-1.0	4016	4145	Stim48hr
356	96	FOXP3	ENSG00000049768	2	0.0	1738	6423	Stim48hr
357	96	PPP1R3F	ENSG00000049769	3	1.0	4532	3629	Stim48hr
358	96	HEXB	ENSG00000049860	1	1.0	2336	5825	Stim48hr
359	96	NFE2L3	ENSG00000050344	6	0.3333333333333333	6553	1608	Stim48hr
360	96	MCUR1	ENSG00000050393	4	-1.0	187	7974	Stim48hr
361	96	LIMA1	ENSG00000050405	5	1.0	6237	1924	Stim48hr
362	96	LETMD1	ENSG00000050426	1	1.0	2983	5178	Stim48hr
363	96	SLC4A8	ENSG00000050438	3	-0.3333333333333333	4674	3487	Stim48hr
364	96	TNIP3	ENSG00000050730	1	1.0	3747	4414	Stim48hr
365	96	MAPK9	ENSG00000050748	8	-1.0	539	7622	Stim48hr
366	96	FHIP1B	ENSG00000051009	2	1.0	4776	3385	Stim48hr
367	96	HERPUD1	ENSG00000051108	4	0.0	1087	7074	Stim48hr
368	96	RAD51	ENSG00000051180	2	-1.0	3603	4558	Stim48hr
369	96	PIK3CB	ENSG00000051382	1	-1.0	3355	4806	Stim48hr
370	96	CYBA	ENSG00000051523	7	0.42857142857142855	2782	5379	Stim48hr
371	96	MPHOSPH9	ENSG00000051825	5	1.0	7187	974	Stim48hr
372	96	PLEKHA5	ENSG00000052126	1	1.0	5939	2222	Stim48hr
373	96	SIKE1	ENSG00000052723	1	-1.0	1449	6712	Stim48hr
374	96	FNIP2	ENSG00000052795	4	1.0	6904	1257	Stim48hr
375	96	MSMO1	ENSG00000052802	8	-1.0	910	7251	Stim48hr
376	96	FOXN3	ENSG00000053254	2	1.0	4659	3502	Stim48hr
377	96	AKR7A2	ENSG00000053371	6	1.0	6865	1296	Stim48hr
378	96	MCF2L2	ENSG00000053524	1	1.0	7233	928	Stim48hr
379	96	ANAPC4	ENSG00000053900	1	-1.0	961	7200	Stim48hr
380	96	KCNQ1	ENSG00000053918	1	1.0	3317	4844	Stim48hr
381	96	TRAPPC3	ENSG00000054116	2	0.0	3176	4985	Stim48hr
382	96	PHPT1	ENSG00000054148	23	1.0	8156	5	Stim48hr
383	96	LY75	ENSG00000054219	4	1.0	3956	4205	Stim48hr
384	96	ARID4B	ENSG00000054267	7	1.0	7440	721	Stim48hr
385	96	OPN3	ENSG00000054277	3	0.3333333333333333	1896	6265	Stim48hr
386	96	SDCCAG8	ENSG00000054282	3	0.3333333333333333	5481	2680	Stim48hr
387	96	KIF1B	ENSG00000054523	6	-0.3333333333333333	3494	4667	Stim48hr
388	96	TBC1D22A	ENSG00000054611	3	1.0	6662	1499	Stim48hr
389	96	SYNE2	ENSG00000054654	6	0.6666666666666666	4489	3672	Stim48hr
390	96	FAM168A	ENSG00000054965	5	1.0	7868	293	Stim48hr
391	96	RELT	ENSG00000054967	1	1.0	4461	3700	Stim48hr
392	96	GALC	ENSG00000054983	2	1.0	2519	5642	Stim48hr
393	96	NOP58	ENSG00000055044	5	-0.6	243	7918	Stim48hr
394	96	SZRD1	ENSG00000055070	3	1.0	5999	2162	Stim48hr
395	96	FAM114A2	ENSG00000055147	2	-1.0	1450	6711	Stim48hr
396	96	CYFIP2	ENSG00000055163	2	1.0	6856	1305	Stim48hr
397	96	TAB2	ENSG00000055208	5	1.0	6467	1693	Stim48hr
398	96	EIF2AK2	ENSG00000055332	2	0.0	5431	2730	Stim48hr
399	96	USP36	ENSG00000055483	1	1.0	2289	5872	Stim48hr
400	96	KMT2C	ENSG00000055609	7	1.0	7848	313	Stim48hr
401	96	MCOLN3	ENSG00000055732	1	1.0	5707	2454	Stim48hr
402	96	PUM2	ENSG00000055917	2	1.0	4950	3211	Stim48hr
403	96	ZFR	ENSG00000056097	2	-1.0	2766	5395	Stim48hr
404	96	ZNF280C	ENSG00000056277	1	-1.0	2915	5246	Stim48hr
405	96	TRAF1	ENSG00000056558	7	1.0	7760	401	Stim48hr
406	96	RC3H2	ENSG00000056586	5	1.0	6708	1453	Stim48hr
407	96	IL17RB	ENSG00000056736	5	-1.0	353	7808	Stim48hr
408	96	TRAF3IP2	ENSG00000056972	1	1.0	2070	6091	Stim48hr
409	96	DCBLD2	ENSG00000057019	2	0.0	6861	1300	Stim48hr
410	96	SOAT1	ENSG00000057252	6	-1.0	95	8066	Stim48hr
411	96	GDI2	ENSG00000057608	1	-1.0	2279	5882	Stim48hr
412	96	PRDM1	ENSG00000057657	8	1.0	7463	698	Stim48hr
413	96	ATG5	ENSG00000057663	1	-1.0	1367	6794	Stim48hr
414	96	PITHD1	ENSG00000057757	2	0.0	1981	6180	Stim48hr
415	96	USP13	ENSG00000058056	2	0.0	2833	5327	Stim48hr
416	96	ATP11B	ENSG00000058063	2	0.0	1840	6321	Stim48hr
417	96	SEC61A1	ENSG00000058262	2	-1.0	1710	6450	Stim48hr
418	96	PPP1R12A	ENSG00000058272	6	0.6666666666666666	6157	2004	Stim48hr
419	96	POLR3E	ENSG00000058600	1	-1.0	1374	6787	Stim48hr
420	96	ATP2B4	ENSG00000058668	6	1.0	7756	405	Stim48hr
421	96	YIPF1	ENSG00000058799	1	-1.0	3274	4887	Stim48hr
422	96	NDC1	ENSG00000058804	7	-1.0	188	7973	Stim48hr
423	96	PARP12	ENSG00000059378	1	1.0	3302	4859	Stim48hr
424	96	ALDH18A1	ENSG00000059573	2	-1.0	584	7577	Stim48hr
425	96	TARBP1	ENSG00000059588	3	-0.3333333333333333	3027	5134	Stim48hr
426	96	GATB	ENSG00000059691	1	-1.0	2520	5641	Stim48hr
427	96	MXD1	ENSG00000059728	3	1.0	6961	1200	Stim48hr
428	96	CDK17	ENSG00000059758	2	1.0	2251	5910	Stim48hr
429	96	DNAJC25	ENSG00000059769	1	-1.0	2864	5297	Stim48hr
430	96	SLC2A3	ENSG00000059804	8	0.75	6918	1243	Stim48hr
431	96	PSD	ENSG00000059915	1	1.0	7427	734	Stim48hr
432	96	YBX3	ENSG00000060138	8	-0.5	995	7166	Stim48hr
433	96	WNK1	ENSG00000060237	5	-0.2	4362	3799	Stim48hr
434	96	OGFR	ENSG00000060491	5	1.0	5179	2982	Stim48hr
435	96	GNA15	ENSG00000060558	9	0.5555555555555556	4929	3232	Stim48hr
436	96	SNRNP40	ENSG00000060688	9	-1.0	166	7995	Stim48hr
437	96	QSER1	ENSG00000060749	1	1.0	2572	5589	Stim48hr
438	96	MPC1	ENSG00000060762	1	-1.0	4652	3509	Stim48hr
439	96	ACAA1	ENSG00000060971	3	1.0	2906	5255	Stim48hr
440	96	BCAT1	ENSG00000060982	6	1.0	4788	3373	Stim48hr
441	96	HDAC7	ENSG00000061273	7	0.7142857142857143	5222	2939	Stim48hr
442	96	LZTS1	ENSG00000061337	1	-1.0	1222	6939	Stim48hr
443	96	SPAG4	ENSG00000061656	1	1.0	4428	3733	Stim48hr
444	96	NCKAP1	ENSG00000061676	3	0.3333333333333333	3948	4213	Stim48hr
445	96	GUCY1B1	ENSG00000061918	1	1.0	4797	3364	Stim48hr
446	96	SFSWAP	ENSG00000061936	1	-1.0	2488	5673	Stim48hr
447	96	TNK2	ENSG00000061938	1	1.0	5936	2225	Stim48hr
448	96	MON2	ENSG00000061987	2	1.0	4311	3850	Stim48hr
449	96	GPBP1	ENSG00000062194	2	1.0	6319	1841	Stim48hr
450	96	DGAT2	ENSG00000062282	2	1.0	5163	2998	Stim48hr
451	96	LTK	ENSG00000062524	1	1.0	5392	2769	Stim48hr
452	96	VMP1	ENSG00000062716	3	0.3333333333333333	5766	2395	Stim48hr
453	96	APPBP2	ENSG00000062725	1	1.0	2581	5580	Stim48hr
454	96	POLD1	ENSG00000062822	3	-1.0	1742	6419	Stim48hr
455	96	EIF4B	ENSG00000063046	4	0.0	4795	3366	Stim48hr
456	96	BICRA	ENSG00000063169	1	1.0	4202	3959	Stim48hr
457	96	SPHK2	ENSG00000063176	1	-1.0	5801	2360	Stim48hr
458	96	CA11	ENSG00000063180	1	1.0	7230	931	Stim48hr
459	96	ISOC2	ENSG00000063241	3	-0.3333333333333333	1013	7148	Stim48hr
460	96	U2AF2	ENSG00000063244	2	-1.0	830	7331	Stim48hr
461	96	ZNF275	ENSG00000063587	2	1.0	4084	4077	Stim48hr
462	96	MTMR1	ENSG00000063601	1	1.0	5974	2187	Stim48hr
463	96	GPC1	ENSG00000063660	2	1.0	6429	1732	Stim48hr
464	96	HAGH	ENSG00000063854	3	1.0	7280	881	Stim48hr
465	96	RNF4	ENSG00000063978	3	0.3333333333333333	2896	5265	Stim48hr
466	96	CASP8	ENSG00000064012	4	1.0	6199	1962	Stim48hr
467	96	INTS13	ENSG00000064102	3	0.3333333333333333	2113	6048	Stim48hr
468	96	TM7SF3	ENSG00000064115	12	1.0	7830	331	Stim48hr
469	96	TSPAN32	ENSG00000064201	1	1.0	6316	1845	Stim48hr
470	96	TAF2	ENSG00000064313	2	0.0	2428	5733	Stim48hr
471	96	HIPK2	ENSG00000064393	5	1.0	6315	1846	Stim48hr
472	96	TNPO3	ENSG00000064419	1	-1.0	1067	7094	Stim48hr
473	96	RFXANK	ENSG00000064490	1	-1.0	2354	5807	Stim48hr
474	96	LPAR2	ENSG00000064547	2	1.0	3113	5048	Stim48hr
475	96	CTSA	ENSG00000064601	8	1.0	7871	290	Stim48hr
476	96	SUGP2	ENSG00000064607	1	1.0	3600	4561	Stim48hr
477	96	SNX24	ENSG00000064652	1	1.0	5849	2312	Stim48hr
478	96	CNN2	ENSG00000064666	2	1.0	4587	3574	Stim48hr
479	96	ABCA7	ENSG00000064687	3	1.0	7609	552	Stim48hr
480	96	DDX20	ENSG00000064703	1	-1.0	1401	6760	Stim48hr
481	96	BTBD1	ENSG00000064726	3	-0.3333333333333333	3129	5031	Stim48hr
482	96	CHI3L2	ENSG00000064886	1	1.0	1951	6210	Stim48hr
483	96	SBNO2	ENSG00000064932	3	1.0	6112	2049	Stim48hr
484	96	PMS1	ENSG00000064933	3	-1.0	582	7579	Stim48hr
485	96	HMG20B	ENSG00000064961	3	0.3333333333333333	5082	3079	Stim48hr
486	96	TAF11	ENSG00000064995	1	-1.0	4781	3379	Stim48hr
487	96	ANKS1A	ENSG00000064999	3	0.3333333333333333	3945	4216	Stim48hr
488	96	AP3D1	ENSG00000065000	1	1.0	2770	5391	Stim48hr
489	96	ZNF76	ENSG00000065029	2	-1.0	3102	5059	Stim48hr
490	96	BLTP3A	ENSG00000065060	3	-1.0	1204	6957	Stim48hr
491	96	GNAI3	ENSG00000065135	2	0.0	1777	6384	Stim48hr
492	96	OAT	ENSG00000065154	1	1.0	1867	6294	Stim48hr
493	96	PKN2	ENSG00000065243	1	1.0	5663	2498	Stim48hr
494	96	WDR18	ENSG00000065268	10	-0.8	155	8006	Stim48hr
495	96	TRAM2	ENSG00000065308	3	1.0	4048	4113	Stim48hr
496	96	MCM10	ENSG00000065328	4	-1.0	1891	6270	Stim48hr
497	96	DGKA	ENSG00000065357	6	0.6666666666666666	6118	2042	Stim48hr
498	96	ERBB3	ENSG00000065361	1	1.0	5113	3048	Stim48hr
499	96	ANKRD44	ENSG00000065413	2	1.0	6332	1829	Stim48hr
500	96	KARS1	ENSG00000065427	3	-1.0	682	7479	Stim48hr
501	96	ADAT1	ENSG00000065457	3	0.3333333333333333	3619	4542	Stim48hr
502	96	PDIA5	ENSG00000065485	5	-1.0	877	7284	Stim48hr
503	96	NDUFB4	ENSG00000065518	6	1.0	5898	2263	Stim48hr
504	96	SPEN	ENSG00000065526	2	1.0	6364	1797	Stim48hr
505	96	ZC3H15	ENSG00000065548	9	-1.0	121	8040	Stim48hr
506	96	MAP2K4	ENSG00000065559	2	-1.0	1906	6255	Stim48hr
507	96	PACC1	ENSG00000065600	3	-1.0	1295	6866	Stim48hr
508	96	SLK	ENSG00000065613	1	-1.0	2374	5787	Stim48hr
509	96	CYB5R4	ENSG00000065615	2	1.0	1534	6627	Stim48hr
510	96	SEC61A2	ENSG00000065665	1	-1.0	3147	5014	Stim48hr
511	96	PRKCQ	ENSG00000065675	4	1.0	4768	3393	Stim48hr
512	96	TLE2	ENSG00000065717	1	1.0	6392	1769	Stim48hr
513	96	ASB1	ENSG00000065802	1	-1.0	765	7396	Stim48hr
514	96	FAM107B	ENSG00000065809	7	-1.0	146	8015	Stim48hr
515	96	TBC1D1	ENSG00000065882	3	1.0	1402	6759	Stim48hr
516	96	CDK13	ENSG00000065883	1	1.0	3750	4411	Stim48hr
517	96	MTHFD2	ENSG00000065911	11	-0.6363636363636364	340	7821	Stim48hr
518	96	SLC9A7	ENSG00000065923	2	1.0	7064	1097	Stim48hr
519	96	FOXJ2	ENSG00000065970	3	1.0	4965	3196	Stim48hr
520	96	YBX1	ENSG00000065978	10	-1.0	117	8044	Stim48hr
521	96	PDE4A	ENSG00000065989	7	1.0	6165	1996	Stim48hr
522	96	PPP2R5A	ENSG00000066027	4	1.0	4164	3997	Stim48hr
523	96	SMARCD1	ENSG00000066117	4	-1.0	54	8107	Stim48hr
524	96	KDM4A	ENSG00000066135	1	-1.0	702	7459	Stim48hr
525	96	NFYC	ENSG00000066136	1	1.0	5732	2429	Stim48hr
526	96	ASPM	ENSG00000066279	8	0.75	4291	3870	Stim48hr
527	96	CD84	ENSG00000066294	7	0.7142857142857143	8006	155	Stim48hr
528	96	ELOVL1	ENSG00000066322	1	1.0	4384	3777	Stim48hr
529	96	POLR1H	ENSG00000066379	1	-1.0	1852	6309	Stim48hr
530	96	ZBTB11	ENSG00000066422	6	1.0	6352	1809	Stim48hr
531	96	GOLGA5	ENSG00000066455	1	-1.0	3870	4291	Stim48hr
532	96	LRRC40	ENSG00000066557	2	1.0	1816	6345	Stim48hr
533	96	ISOC1	ENSG00000066583	1	1.0	3293	4868	Stim48hr
534	96	THUMPD1	ENSG00000066654	2	-1.0	2402	5759	Stim48hr
535	96	MSANTD3	ENSG00000066697	2	-1.0	4266	3895	Stim48hr
536	96	ATG2B	ENSG00000066739	2	0.0	2963	5198	Stim48hr
537	96	ARFGEF1	ENSG00000066777	1	-1.0	4300	3861	Stim48hr
538	96	ZFAT	ENSG00000066827	1	1.0	2512	5649	Stim48hr
539	96	MTFR1	ENSG00000066855	4	-1.0	1049	7112	Stim48hr
540	96	FECH	ENSG00000066926	3	-1.0	1006	7155	Stim48hr
541	96	DDX3Y	ENSG00000067048	1	1.0	3019	5142	Stim48hr
542	96	PFKP	ENSG00000067057	2	0.0	1617	6544	Stim48hr
543	96	IDI1	ENSG00000067064	2	-1.0	1525	6636	Stim48hr
544	96	SP100	ENSG00000067066	2	1.0	6828	1333	Stim48hr
545	96	KLF6	ENSG00000067082	7	0.7142857142857143	5461	2700	Stim48hr
546	96	PLPP1	ENSG00000067113	3	0.3333333333333333	4403	3758	Stim48hr
547	96	NEO1	ENSG00000067141	3	1.0	5902	2259	Stim48hr
548	96	TRAM1	ENSG00000067167	4	-1.0	315	7846	Stim48hr
549	96	PHKA1	ENSG00000067177	2	-1.0	2385	5776	Stim48hr
550	96	TNFRSF1A	ENSG00000067182	4	1.0	5972	2189	Stim48hr
551	96	CACNB1	ENSG00000067191	1	1.0	6134	2027	Stim48hr
552	96	EVI5	ENSG00000067208	5	0.6	6739	1422	Stim48hr
553	96	PKM	ENSG00000067225	11	0.6363636363636364	7253	908	Stim48hr
554	96	DHX29	ENSG00000067248	1	-1.0	1783	6378	Stim48hr
555	96	DNTTIP2	ENSG00000067334	3	-1.0	749	7412	Stim48hr
556	96	METTL22	ENSG00000067365	1	-1.0	3209	4952	Stim48hr
557	96	RHOA	ENSG00000067560	1	1.0	4192	3969	Stim48hr
558	96	DHX8	ENSG00000067596	1	1.0	5844	2317	Stim48hr
559	96	PRKCZ	ENSG00000067606	1	1.0	5712	2449	Stim48hr
560	96	IARS2	ENSG00000067704	2	0.0	992	7169	Stim48hr
561	96	IDH3G	ENSG00000067829	4	0.5	6818	1343	Stim48hr
562	96	ROCK1	ENSG00000067900	1	1.0	4988	3172	Stim48hr
563	96	CBFB	ENSG00000067955	7	-0.42857142857142855	612	7549	Stim48hr
564	96	PDK3	ENSG00000067992	3	1.0	6617	1544	Stim48hr
565	96	HDAC4	ENSG00000068024	3	0.3333333333333333	1358	6803	Stim48hr
566	96	RASSF1	ENSG00000068028	6	0.6666666666666666	6503	1657	Stim48hr
567	96	IFI35	ENSG00000068079	1	1.0	3979	4182	Stim48hr
568	96	COASY	ENSG00000068120	1	-1.0	1494	6667	Stim48hr
569	96	MEF2A	ENSG00000068305	2	0.0	4496	3665	Stim48hr
570	96	OTUD5	ENSG00000068308	2	1.0	7078	1083	Stim48hr
571	96	TFE3	ENSG00000068323	7	1.0	6537	1624	Stim48hr
572	96	ACSL4	ENSG00000068366	7	-0.14285714285714285	5599	2562	Stim48hr
573	96	INPP5A	ENSG00000068383	6	0.6666666666666666	5084	3077	Stim48hr
574	96	GRIPAP1	ENSG00000068400	3	1.0	5132	3029	Stim48hr
575	96	FTSJ1	ENSG00000068438	3	-1.0	740	7421	Stim48hr
576	96	PRR11	ENSG00000068489	4	0.5	1523	6638	Stim48hr
577	96	ATP11A	ENSG00000068650	4	0.0	5099	3062	Stim48hr
578	96	LAPTM4A	ENSG00000068697	3	1.0	5982	2179	Stim48hr
579	96	TTC7A	ENSG00000068724	3	1.0	4134	4027	Stim48hr
580	96	IP6K2	ENSG00000068745	3	1.0	6394	1767	Stim48hr
581	96	KIF2A	ENSG00000068796	2	-1.0	1393	6768	Stim48hr
582	96	RASGRP2	ENSG00000068831	3	0.3333333333333333	1542	6619	Stim48hr
583	96	PSME4	ENSG00000068878	5	-1.0	1077	7084	Stim48hr
584	96	IFT80	ENSG00000068885	1	1.0	6306	1855	Stim48hr
585	96	SIRT2	ENSG00000068903	1	1.0	6729	1432	Stim48hr
586	96	ERLEC1	ENSG00000068912	3	-0.3333333333333333	2025	6136	Stim48hr
587	96	PPP2R5B	ENSG00000068971	5	1.0	7569	592	Stim48hr
588	96	PITX1	ENSG00000069011	1	1.0	5800	2361	Stim48hr
589	96	MAST4	ENSG00000069020	1	-1.0	4010	4150	Stim48hr
590	96	NUP133	ENSG00000069248	2	-1.0	841	7320	Stim48hr
591	96	NUCKS1	ENSG00000069275	4	0.5	4890	3271	Stim48hr
592	96	VPS35	ENSG00000069329	3	0.3333333333333333	3640	4521	Stim48hr
593	96	DNAJA2	ENSG00000069345	3	0.3333333333333333	2493	5668	Stim48hr
594	96	BCL3	ENSG00000069399	9	0.5555555555555556	6281	1880	Stim48hr
595	96	KCNAB2	ENSG00000069424	4	0.0	1386	6775	Stim48hr
596	96	CLEC2D	ENSG00000069493	12	0.8333333333333334	7407	754	Stim48hr
597	96	RORA	ENSG00000069667	2	1.0	2395	5766	Stim48hr
598	96	TGFBR3	ENSG00000069702	2	0.0	4374	3787	Stim48hr
599	96	ATP1B3	ENSG00000069849	3	-1.0	812	7349	Stim48hr
600	96	MAPK6	ENSG00000069956	13	-0.8461538461538461	63	8098	Stim48hr
601	96	GNB5	ENSG00000069966	1	1.0	3815	4346	Stim48hr
602	96	RAB27A	ENSG00000069974	1	1.0	3000	5161	Stim48hr
603	96	HDHD5	ENSG00000069998	3	0.3333333333333333	1855	6306	Stim48hr
604	96	UFD1	ENSG00000070010	2	-1.0	3030	5131	Stim48hr
605	96	NUCB2	ENSG00000070081	8	0.5	3266	4895	Stim48hr
606	96	PTPN3	ENSG00000070159	1	1.0	6580	1581	Stim48hr
607	96	DAPP1	ENSG00000070190	1	1.0	3679	4482	Stim48hr
608	96	SLC44A1	ENSG00000070214	1	1.0	4287	3874	Stim48hr
609	96	SMG6	ENSG00000070366	2	1.0	4203	3958	Stim48hr
610	96	CLTCL1	ENSG00000070371	1	1.0	6344	1817	Stim48hr
611	96	RNF126	ENSG00000070423	5	-0.6	863	7298	Stim48hr
612	96	ZXDC	ENSG00000070476	1	1.0	5047	3114	Stim48hr
613	96	JMJD6	ENSG00000070495	2	1.0	2726	5435	Stim48hr
614	96	POLB	ENSG00000070501	3	0.3333333333333333	1935	6225	Stim48hr
615	96	WIPI1	ENSG00000070540	5	-1.0	642	7519	Stim48hr
616	96	GBA2	ENSG00000070610	1	-1.0	1862	6299	Stim48hr
617	96	AP3M2	ENSG00000070718	2	-1.0	3405	4756	Stim48hr
618	96	CFAP20	ENSG00000070761	2	-1.0	819	7342	Stim48hr
619	96	CSNK2A2	ENSG00000070770	3	-1.0	1246	6915	Stim48hr
620	96	EIF2B3	ENSG00000070785	3	-1.0	1356	6805	Stim48hr
621	96	TCOF1	ENSG00000070814	10	-1.0	351	7810	Stim48hr
622	96	OSBPL3	ENSG00000070882	8	1.0	7850	311	Stim48hr
623	96	ATP2B1	ENSG00000070961	1	-1.0	338	7823	Stim48hr
624	96	NCK2	ENSG00000071051	2	1.0	3798	4363	Stim48hr
625	96	MAP4K4	ENSG00000071054	8	1.0	7160	1001	Stim48hr
626	96	MGAT4A	ENSG00000071073	2	1.0	3709	4452	Stim48hr
627	96	SNX13	ENSG00000071189	4	0.0	2585	5576	Stim48hr
628	96	ARHGAP10	ENSG00000071205	4	0.0	4277	3884	Stim48hr
629	96	ING3	ENSG00000071243	1	1.0	4708	3453	Stim48hr
630	96	VASH1	ENSG00000071246	1	1.0	7181	980	Stim48hr
631	96	BUD23	ENSG00000071462	8	-1.0	325	7836	Stim48hr
632	96	SEL1L	ENSG00000071537	5	-0.6	2171	5990	Stim48hr
633	96	TRIP13	ENSG00000071539	7	-1.0	434	7727	Stim48hr
634	96	ATP6AP1	ENSG00000071553	1	1.0	6386	1775	Stim48hr
635	96	TCF3	ENSG00000071564	1	-1.0	2210	5951	Stim48hr
636	96	TRIB2	ENSG00000071575	2	-1.0	1250	6911	Stim48hr
637	96	DAZAP1	ENSG00000071626	13	-1.0	387	7774	Stim48hr
638	96	MBD3	ENSG00000071655	2	-1.0	3740	4421	Stim48hr
639	96	HLTF	ENSG00000071794	2	0.0	2041	6120	Stim48hr
640	96	FAM50A	ENSG00000071859	4	1.0	7899	262	Stim48hr
641	96	FAM3A	ENSG00000071889	1	1.0	6299	1862	Stim48hr
642	96	MYO3B	ENSG00000071909	2	0.0	1009	7152	Stim48hr
643	96	CYBRD1	ENSG00000071967	6	1.0	7593	568	Stim48hr
644	96	RDH11	ENSG00000072042	1	-1.0	938	7223	Stim48hr
645	96	PRKACA	ENSG00000072062	7	1.0	7565	596	Stim48hr
646	96	ADGRL1	ENSG00000072071	3	1.0	7412	749	Stim48hr
647	96	ACTN1	ENSG00000072110	7	0.14285714285714285	4210	3951	Stim48hr
648	96	PTPN18	ENSG00000072135	2	1.0	3970	4191	Stim48hr
649	96	LIMS2	ENSG00000072163	2	0.0	2390	5771	Stim48hr
650	96	ALDH3A2	ENSG00000072210	7	-0.42857142857142855	2938	5223	Stim48hr
651	96	SREBF1	ENSG00000072310	2	0.0	2883	5278	Stim48hr
652	96	AFF4	ENSG00000072364	4	1.0	7853	308	Stim48hr
653	96	UBE2D1	ENSG00000072401	1	-1.0	1313	6848	Stim48hr
654	96	PALS1	ENSG00000072415	5	-1.0	494	7667	Stim48hr
655	96	SMC1A	ENSG00000072501	4	-0.5	1414	6747	Stim48hr
656	96	HSD17B10	ENSG00000072506	6	-0.3333333333333333	1052	7109	Stim48hr
657	96	MARK2	ENSG00000072518	2	0.0	3259	4902	Stim48hr
658	96	HMMR	ENSG00000072571	6	-0.6666666666666666	1596	6565	Stim48hr
659	96	P4HA2	ENSG00000072682	6	1.0	7884	277	Stim48hr
660	96	NFATC3	ENSG00000072736	6	0.3333333333333333	7449	712	Stim48hr
661	96	TRNT1	ENSG00000072756	4	-1.0	1941	6220	Stim48hr
662	96	ACADVL	ENSG00000072778	16	1.0	8067	94	Stim48hr
663	96	STK10	ENSG00000072786	4	1.0	4718	3443	Stim48hr
664	96	ACAP1	ENSG00000072818	7	1.0	6409	1752	Stim48hr
665	96	SIDT1	ENSG00000072858	2	0.0	4764	3397	Stim48hr
666	96	NDE1	ENSG00000072864	3	1.0	6866	1295	Stim48hr
667	96	TMEM38A	ENSG00000072954	1	1.0	6709	1451	Stim48hr
668	96	AP1M1	ENSG00000072958	1	1.0	5225	2936	Stim48hr
669	96	PVR	ENSG00000073008	1	1.0	6597	1564	Stim48hr
670	96	SCARB1	ENSG00000073060	2	0.0	2742	5419	Stim48hr
671	96	MCM2	ENSG00000073111	1	-1.0	2426	5735	Stim48hr
672	96	PANX2	ENSG00000073150	4	0.5	4221	3939	Stim48hr
673	96	TP63	ENSG00000073282	3	0.3333333333333333	3749	4412	Stim48hr
674	96	ALPK1	ENSG00000073331	3	1.0	4182	3978	Stim48hr
675	96	LLGL2	ENSG00000073350	2	1.0	7030	1131	Stim48hr
676	96	PDE8A	ENSG00000073417	1	1.0	4627	3534	Stim48hr
677	96	SMARCE1	ENSG00000073584	2	1.0	7249	912	Stim48hr
678	96	GSDMB	ENSG00000073605	11	1.0	8039	122	Stim48hr
679	96	DHRS9	ENSG00000073737	1	1.0	5526	2635	Stim48hr
680	96	PTGS2	ENSG00000073756	1	1.0	708	7453	Stim48hr
681	96	MAP3K13	ENSG00000073803	1	1.0	7158	1003	Stim48hr
682	96	ST6GAL1	ENSG00000073849	5	-1.0	646	7515	Stim48hr
683	96	TBX21	ENSG00000073861	3	1.0	7668	493	Stim48hr
684	96	FRY	ENSG00000073910	1	1.0	4686	3475	Stim48hr
685	96	PICALM	ENSG00000073921	8	-0.5	601	7560	Stim48hr
686	96	NSF	ENSG00000073969	5	1.0	7598	563	Stim48hr
687	96	CLASP1	ENSG00000074054	1	1.0	4452	3709	Stim48hr
688	96	CLNS1A	ENSG00000074201	4	-0.5	2036	6125	Stim48hr
689	96	EED	ENSG00000074266	7	-0.42857142857142855	2711	5450	Stim48hr
690	96	TSG101	ENSG00000074319	1	-1.0	3159	5002	Stim48hr
691	96	NCBP3	ENSG00000074356	1	-1.0	1695	6466	Stim48hr
692	96	ATP2A3	ENSG00000074370	7	0.14285714285714285	3220	4941	Stim48hr
693	96	BCS1L	ENSG00000074582	8	-0.75	456	7705	Stim48hr
694	96	SCARF1	ENSG00000074660	5	0.6	2735	5425	Stim48hr
695	96	LMAN1	ENSG00000074695	4	0.0	4588	3573	Stim48hr
696	96	HACD3	ENSG00000074696	3	-1.0	1789	6372	Stim48hr
697	96	IPCEF1	ENSG00000074706	2	0.0	1426	6735	Stim48hr
698	96	ENO1	ENSG00000074800	10	0.4	4008	4153	Stim48hr
699	96	MYDGF	ENSG00000074842	3	-0.3333333333333333	3657	4504	Stim48hr
700	96	ANO8	ENSG00000074855	4	1.0	7006	1155	Stim48hr
701	96	TUBE1	ENSG00000074935	10	-1.0	9	8152	Stim48hr
702	96	TXK	ENSG00000074966	1	1.0	4115	4046	Stim48hr
703	96	SRI	ENSG00000075142	5	-0.6	2275	5886	Stim48hr
704	96	EIF4G3	ENSG00000075151	3	0.3333333333333333	3110	5051	Stim48hr
705	96	NUP37	ENSG00000075188	4	-1.0	915	7246	Stim48hr
706	96	GTSE1	ENSG00000075218	1	-1.0	1362	6799	Stim48hr
707	96	TTC38	ENSG00000075234	1	1.0	2819	5342	Stim48hr
708	96	ACAT1	ENSG00000075239	4	-0.5	1963	6198	Stim48hr
709	96	GRAMD4	ENSG00000075240	6	0.6666666666666666	7386	775	Stim48hr
710	96	TIMM21	ENSG00000075336	1	1.0	2508	5653	Stim48hr
711	96	ADD2	ENSG00000075340	3	1.0	3752	4409	Stim48hr
712	96	MARK3	ENSG00000075413	1	-1.0	732	7429	Stim48hr
713	96	SLC25A3	ENSG00000075415	6	-0.3333333333333333	1535	6626	Stim48hr
714	96	FNDC3B	ENSG00000075420	5	1.0	7013	1148	Stim48hr
715	96	FOSL2	ENSG00000075426	7	0.42857142857142855	3661	4500	Stim48hr
716	96	FRYL	ENSG00000075539	1	1.0	4853	3308	Stim48hr
717	96	TMEM131	ENSG00000075568	1	1.0	7314	847	Stim48hr
718	96	FSCN1	ENSG00000075618	5	1.0	6677	1484	Stim48hr
719	96	WDR62	ENSG00000075702	1	-1.0	1760	6401	Stim48hr
720	96	DLG1	ENSG00000075711	2	0.0	5048	3113	Stim48hr
721	96	BCAP29	ENSG00000075790	5	-0.6	1205	6956	Stim48hr
722	96	SEC31B	ENSG00000075826	3	0.3333333333333333	4663	3498	Stim48hr
723	96	SART3	ENSG00000075856	2	-1.0	2449	5712	Stim48hr
724	96	ARHGAP15	ENSG00000075884	4	1.0	4487	3674	Stim48hr
725	96	EXOSC7	ENSG00000075914	4	-1.0	621	7540	Stim48hr
726	96	KIFAP3	ENSG00000075945	2	0.0	6541	1620	Stim48hr
727	96	MKRN2	ENSG00000075975	2	0.0	6019	2142	Stim48hr
728	96	MCM6	ENSG00000076003	8	-0.75	269	7892	Stim48hr
729	96	REXO2	ENSG00000076043	5	0.2	5710	2451	Stim48hr
730	96	RBMS2	ENSG00000076067	3	1.0	7882	279	Stim48hr
731	96	BAZ2A	ENSG00000076108	3	1.0	7345	816	Stim48hr
732	96	PTPN23	ENSG00000076201	2	1.0	5694	2467	Stim48hr
733	96	MLH1	ENSG00000076242	2	0.0	1068	7093	Stim48hr
734	96	UNG	ENSG00000076248	1	-1.0	3168	4993	Stim48hr
735	96	FMO4	ENSG00000076258	1	1.0	6463	1698	Stim48hr
736	96	KLHL20	ENSG00000076321	2	1.0	6819	1341	Stim48hr
737	96	SPAG5	ENSG00000076382	7	0.42857142857142855	4074	4086	Stim48hr
738	96	ANKRD13A	ENSG00000076513	4	1.0	5142	3019	Stim48hr
739	96	TPD52	ENSG00000076554	1	-1.0	811	7350	Stim48hr
740	96	TRAF4	ENSG00000076604	3	0.3333333333333333	1490	6671	Stim48hr
741	96	PAG1	ENSG00000076641	1	1.0	3481	4680	Stim48hr
742	96	ICAM3	ENSG00000076662	11	0.8181818181818182	7844	317	Stim48hr
743	96	NT5C2	ENSG00000076685	1	-1.0	5066	3095	Stim48hr
744	96	MCAM	ENSG00000076706	2	1.0	7322	839	Stim48hr
745	96	MBNL3	ENSG00000076770	1	1.0	1844	6317	Stim48hr
746	96	XAB2	ENSG00000076924	1	1.0	4550	3611	Stim48hr
747	96	ARHGEF1	ENSG00000076928	6	0.6666666666666666	7300	861	Stim48hr
748	96	STXBP2	ENSG00000076944	1	1.0	6279	1882	Stim48hr
749	96	MAP2K7	ENSG00000076984	1	1.0	5240	2921	Stim48hr
750	96	DGKD	ENSG00000077044	1	1.0	4791	3370	Stim48hr
751	96	TM9SF3	ENSG00000077147	4	-1.0	1137	7024	Stim48hr
752	96	NFKB2	ENSG00000077150	5	0.2	2833	5327	Stim48hr
753	96	UBE2T	ENSG00000077152	7	-1.0	954	7207	Stim48hr
754	96	PPP1R12B	ENSG00000077157	3	1.0	5419	2741	Stim48hr
755	96	DNAJC10	ENSG00000077232	2	-1.0	756	7405	Stim48hr
756	96	GTF3C1	ENSG00000077235	2	1.0	4534	3626	Stim48hr
757	96	IL4R	ENSG00000077238	4	1.0	4480	3681	Stim48hr
758	96	USP33	ENSG00000077254	3	1.0	5334	2827	Stim48hr
759	96	SNRPA	ENSG00000077312	4	-0.5	1371	6790	Stim48hr
760	96	DYNC1I2	ENSG00000077380	5	1.0	5297	2864	Stim48hr
761	96	APBB1IP	ENSG00000077420	6	0.3333333333333333	4301	3860	Stim48hr
762	96	LRCH4	ENSG00000077454	3	1.0	5963	2198	Stim48hr
763	96	FAM76B	ENSG00000077458	2	0.0	4096	4065	Stim48hr
764	96	SIRT6	ENSG00000077463	2	0.0	2124	6037	Stim48hr
765	96	POLD3	ENSG00000077514	1	-1.0	1819	6342	Stim48hr
766	96	CAPZB	ENSG00000077549	4	1.0	4408	3753	Stim48hr
767	96	GPR137B	ENSG00000077585	2	1.0	4842	3319	Stim48hr
768	96	JADE1	ENSG00000077684	1	1.0	3693	4468	Stim48hr
769	96	SLC25A43	ENSG00000077713	1	-1.0	3527	4634	Stim48hr
770	96	UBE2A	ENSG00000077721	2	0.0	7308	853	Stim48hr
771	96	FGFR1	ENSG00000077782	5	0.2	5171	2990	Stim48hr
772	96	CST7	ENSG00000077984	9	-0.1111111111111111	1268	6893	Stim48hr
773	96	PIAS2	ENSG00000078043	2	0.0	5588	2572	Stim48hr
774	96	MCCC1	ENSG00000078070	4	0.0	5908	2253	Stim48hr
775	96	LAMP3	ENSG00000078081	2	1.0	5375	2786	Stim48hr
776	96	UBE2K	ENSG00000078140	1	1.0	2541	5620	Stim48hr
777	96	PIK3C3	ENSG00000078142	2	1.0	6610	1551	Stim48hr
778	96	N4BP2	ENSG00000078177	2	1.0	7232	929	Stim48hr
779	96	TIGAR	ENSG00000078237	7	0.42857142857142855	6101	2060	Stim48hr
780	96	SYNJ2	ENSG00000078269	1	-1.0	2202	5959	Stim48hr
781	96	PPP2R5C	ENSG00000078304	3	1.0	6071	2090	Stim48hr
782	96	GNB1	ENSG00000078369	4	0.5	4148	4013	Stim48hr
783	96	ZCWPW1	ENSG00000078487	1	-1.0	5381	2780	Stim48hr
784	96	P2RY10	ENSG00000078589	9	1.0	6556	1605	Stim48hr
785	96	ITM2A	ENSG00000078596	11	0.8181818181818182	8056	105	Stim48hr
786	96	NRDC	ENSG00000078618	2	0.0	1853	6308	Stim48hr
787	96	VDAC3	ENSG00000078668	3	0.3333333333333333	1359	6802	Stim48hr
788	96	PCM1	ENSG00000078674	5	1.0	7861	300	Stim48hr
789	96	CBFA2T2	ENSG00000078699	4	1.0	4745	3416	Stim48hr
790	96	TP53INP2	ENSG00000078804	2	1.0	7485	676	Stim48hr
791	96	SDF4	ENSG00000078808	9	1.0	7908	253	Stim48hr
792	96	TP73	ENSG00000078900	1	1.0	7104	1057	Stim48hr
793	96	TOLLIP	ENSG00000078902	2	1.0	5406	2755	Stim48hr
794	96	UBE2D4	ENSG00000078967	1	-1.0	1507	6654	Stim48hr
795	96	FKBP7	ENSG00000079150	1	1.0	3671	4490	Stim48hr
796	96	OSBPL6	ENSG00000079156	2	0.0	1075	7086	Stim48hr
797	96	LXN	ENSG00000079257	1	1.0	6933	1228	Stim48hr
798	96	MKNK1	ENSG00000079277	3	1.0	6185	1976	Stim48hr
799	96	REXO1	ENSG00000079313	1	-1.0	2515	5646	Stim48hr
800	96	CDC14A	ENSG00000079335	2	-1.0	3943	4218	Stim48hr
801	96	CEACAM1	ENSG00000079385	1	1.0	1643	6518	Stim48hr
802	96	SENP1	ENSG00000079387	1	-1.0	1775	6386	Stim48hr
803	96	CIC	ENSG00000079432	11	1.0	8090	71	Stim48hr
804	96	LIPE	ENSG00000079435	1	-1.0	1064	7097	Stim48hr
805	96	FDFT1	ENSG00000079459	8	-0.75	709	7452	Stim48hr
806	96	PAFAH1B3	ENSG00000079462	2	0.0	1914	6247	Stim48hr
807	96	KIF22	ENSG00000079616	3	0.3333333333333333	4245	3916	Stim48hr
808	96	CARMIL1	ENSG00000079691	2	0.0	6659	1502	Stim48hr
809	96	PGM1	ENSG00000079739	6	0.6666666666666666	5199	2962	Stim48hr
810	96	DDX1	ENSG00000079785	5	-0.6	967	7194	Stim48hr
811	96	DNM2	ENSG00000079805	3	0.3333333333333333	5794	2367	Stim48hr
812	96	EPB41L2	ENSG00000079819	3	1.0	6688	1473	Stim48hr
813	96	STX7	ENSG00000079950	4	0.0	6714	1447	Stim48hr
814	96	KEAP1	ENSG00000079999	1	1.0	3717	4444	Stim48hr
815	96	CRYBG3	ENSG00000080200	1	1.0	4522	3639	Stim48hr
816	96	RFX3	ENSG00000080298	2	1.0	5448	2713	Stim48hr
817	96	RIF1	ENSG00000080345	1	-1.0	2797	5364	Stim48hr
818	96	RAB21	ENSG00000080371	4	1.0	4239	3922	Stim48hr
819	96	SMARCA2	ENSG00000080503	9	0.5555555555555556	6579	1582	Stim48hr
820	96	SESN1	ENSG00000080546	16	0.875	8004	157	Stim48hr
821	96	MID2	ENSG00000080561	2	1.0	4656	3505	Stim48hr
822	96	SRCAP	ENSG00000080603	2	-1.0	1524	6637	Stim48hr
823	96	PUM3	ENSG00000080608	4	-1.0	298	7863	Stim48hr
824	96	CNOT4	ENSG00000080802	1	1.0	5372	2789	Stim48hr
825	96	PSEN1	ENSG00000080815	3	1.0	7413	748	Stim48hr
826	96	CPOX	ENSG00000080819	5	-0.2	2126	6035	Stim48hr
827	96	CLDND1	ENSG00000080822	6	0.3333333333333333	2972	5189	Stim48hr
828	96	HSP90AA1	ENSG00000080824	14	-1.0	26	8135	Stim48hr
829	96	RBL1	ENSG00000080839	1	-1.0	3414	4747	Stim48hr
830	96	DLGAP4	ENSG00000080845	8	1.0	7375	786	Stim48hr
831	96	IGSF9B	ENSG00000080854	11	0.8181818181818182	7851	310	Stim48hr
832	96	NDC80	ENSG00000080986	4	0.5	1318	6843	Stim48hr
833	96	AP4E1	ENSG00000081014	3	-1.0	1208	6952	Stim48hr
834	96	RSBN1	ENSG00000081019	2	1.0	3999	4162	Stim48hr
835	96	TCF7	ENSG00000081059	2	1.0	3290	4871	Stim48hr
836	96	OSTM1	ENSG00000081087	1	-1.0	2205	5956	Stim48hr
837	96	EXD2	ENSG00000081177	3	-1.0	3509	4651	Stim48hr
838	96	ARG2	ENSG00000081181	3	1.0	3011	5150	Stim48hr
839	96	PTPRC	ENSG00000081237	3	0.3333333333333333	6262	1899	Stim48hr
840	96	UBA5	ENSG00000081307	2	0.0	2948	5213	Stim48hr
841	96	STK17B	ENSG00000081320	7	0.14285714285714285	3725	4436	Stim48hr
842	96	CDC14B	ENSG00000081377	3	0.3333333333333333	4196	3965	Stim48hr
843	96	ZNF510	ENSG00000081386	1	1.0	2190	5971	Stim48hr
844	96	JMJD4	ENSG00000081692	2	-1.0	2414	5747	Stim48hr
845	96	DUSP12	ENSG00000081721	5	-0.6	1370	6791	Stim48hr
846	96	AACS	ENSG00000081760	1	1.0	4118	4042	Stim48hr
847	96	DELE1	ENSG00000081791	1	1.0	4897	3264	Stim48hr
848	96	IFT25	ENSG00000081870	4	1.0	6997	1164	Stim48hr
849	96	PHLPP1	ENSG00000081913	9	0.7777777777777778	7566	595	Stim48hr
850	96	IL12RB2	ENSG00000081985	3	0.3333333333333333	2794	5367	Stim48hr
851	96	WDR70	ENSG00000082068	1	1.0	6770	1391	Stim48hr
852	96	FYB1	ENSG00000082074	12	0.6666666666666666	7396	765	Stim48hr
853	96	STRADB	ENSG00000082146	1	-1.0	2923	5238	Stim48hr
854	96	BZW1	ENSG00000082153	3	-0.3333333333333333	2340	5821	Stim48hr
855	96	ME2	ENSG00000082212	4	-1.0	43	8118	Stim48hr
856	96	C5orf22	ENSG00000082213	1	1.0	5677	2484	Stim48hr
857	96	EPB41L3	ENSG00000082397	1	1.0	3951	4210	Stim48hr
858	96	DLG3	ENSG00000082458	1	-1.0	7339	822	Stim48hr
859	96	TRAF5	ENSG00000082512	6	1.0	7653	508	Stim48hr
860	96	NFE2L1	ENSG00000082641	7	-0.14285714285714285	1466	6695	Stim48hr
861	96	GSK3B	ENSG00000082701	2	0.0	5823	2338	Stim48hr
862	96	ITGB5	ENSG00000082781	3	1.0	6940	1221	Stim48hr
863	96	ERC1	ENSG00000082805	1	-1.0	4483	3678	Stim48hr
864	96	XPO1	ENSG00000082898	1	-1.0	1635	6526	Stim48hr
865	96	RNF13	ENSG00000082996	5	-1.0	726	7435	Stim48hr
866	96	DOP1A	ENSG00000083097	1	1.0	4650	3511	Stim48hr
867	96	BCKDHB	ENSG00000083123	1	-1.0	4041	4120	Stim48hr
868	96	KAT6A	ENSG00000083168	4	0.5	3431	4730	Stim48hr
869	96	TUT7	ENSG00000083223	4	1.0	7631	530	Stim48hr
870	96	PLOD1	ENSG00000083444	2	1.0	6630	1530	Stim48hr
871	96	P2RX5	ENSG00000083454	3	-1.0	402	7759	Stim48hr
872	96	DIS3	ENSG00000083520	4	-0.5	3638	4523	Stim48hr
873	96	PIBF1	ENSG00000083535	1	-1.0	2021	6140	Stim48hr
874	96	TDRD3	ENSG00000083544	2	1.0	2595	5566	Stim48hr
875	96	PDS5B	ENSG00000083642	3	0.3333333333333333	2921	5240	Stim48hr
876	96	OXCT1	ENSG00000083720	4	-1.0	962	7199	Stim48hr
877	96	CYLD	ENSG00000083799	1	1.0	3339	4822	Stim48hr
878	96	SLC27A5	ENSG00000083807	6	-0.6666666666666666	445	7716	Stim48hr
879	96	ZNF671	ENSG00000083814	2	1.0	5286	2875	Stim48hr
880	96	ZNF264	ENSG00000083844	1	-1.0	3606	4555	Stim48hr
881	96	YTHDC1	ENSG00000083896	1	1.0	5868	2293	Stim48hr
882	96	CHMP2B	ENSG00000083937	5	-0.2	1335	6826	Stim48hr
883	96	SMAP2	ENSG00000084070	6	1.0	5835	2326	Stim48hr
884	96	PPIE	ENSG00000084072	1	1.0	1486	6675	Stim48hr
885	96	ZMPSTE24	ENSG00000084073	2	-1.0	1546	6615	Stim48hr
886	96	NOA1	ENSG00000084092	4	-0.5	1307	6854	Stim48hr
887	96	REST	ENSG00000084093	7	0.7142857142857143	7477	684	Stim48hr
888	96	SSH1	ENSG00000084112	3	1.0	5590	2571	Stim48hr
889	96	GSTP1	ENSG00000084207	1	1.0	4513	3648	Stim48hr
890	96	APLP2	ENSG00000084234	5	0.6	5797	2364	Stim48hr
891	96	FAM234B	ENSG00000084444	5	0.6	5645	2516	Stim48hr
892	96	EIF3I	ENSG00000084623	2	-1.0	920	7241	Stim48hr
893	96	TXLNA	ENSG00000084652	4	-0.5	2566	5595	Stim48hr
894	96	NCOA1	ENSG00000084676	2	0.0	7032	1129	Stim48hr
895	96	AGBL5	ENSG00000084693	1	1.0	4843	3318	Stim48hr
896	96	KIF3C	ENSG00000084731	2	1.0	4128	4033	Stim48hr
897	96	RAB10	ENSG00000084733	4	0.0	3659	4502	Stim48hr
898	96	HADHA	ENSG00000084754	1	1.0	3589	4572	Stim48hr
899	96	MAPRE3	ENSG00000084764	2	1.0	6852	1309	Stim48hr
900	96	CAD	ENSG00000084774	3	-0.3333333333333333	1133	7028	Stim48hr
901	96	CD59	ENSG00000085063	6	0.6666666666666666	6691	1470	Stim48hr
902	96	BCORL1	ENSG00000085185	3	1.0	7350	811	Stim48hr
903	96	ATRX	ENSG00000085224	6	1.0	7087	1074	Stim48hr
904	96	PREP	ENSG00000085377	1	-1.0	3059	5101	Stim48hr
905	96	HACE1	ENSG00000085382	3	1.0	6522	1639	Stim48hr
906	96	SEH1L	ENSG00000085415	6	-1.0	754	7407	Stim48hr
907	96	WDFY1	ENSG00000085449	8	0.25	3824	4337	Stim48hr
908	96	OVGP1	ENSG00000085465	2	1.0	5896	2265	Stim48hr
909	96	SLC25A24	ENSG00000085491	2	1.0	4284	3877	Stim48hr
910	96	MAP3K4	ENSG00000085511	4	1.0	5773	2388	Stim48hr
911	96	ABCB1	ENSG00000085563	1	1.0	6844	1317	Stim48hr
912	96	AKR1B1	ENSG00000085662	3	0.3333333333333333	3185	4976	Stim48hr
913	96	CPNE3	ENSG00000085719	3	1.0	6276	1885	Stim48hr
914	96	CTTN	ENSG00000085733	2	1.0	3770	4390	Stim48hr
915	96	MTIF2	ENSG00000085760	3	-1.0	221	7940	Stim48hr
916	96	DDHD2	ENSG00000085788	2	1.0	5033	3128	Stim48hr
917	96	EPS15	ENSG00000085832	1	1.0	5365	2796	Stim48hr
918	96	ORC1	ENSG00000085840	2	1.0	1956	6205	Stim48hr
919	96	MGST2	ENSG00000085871	1	1.0	6252	1909	Stim48hr
920	96	USP40	ENSG00000085982	2	1.0	3996	4165	Stim48hr
921	96	POMGNT1	ENSG00000085998	2	0.0	6527	1634	Stim48hr
922	96	RAD54L	ENSG00000085999	3	-1.0	1078	7083	Stim48hr
923	96	MAST2	ENSG00000086015	3	0.3333333333333333	5621	2540	Stim48hr
924	96	DNAJA1	ENSG00000086061	5	-0.6	2054	6107	Stim48hr
925	96	B4GALT1	ENSG00000086062	4	1.0	6626	1535	Stim48hr
926	96	CHMP5	ENSG00000086065	1	1.0	7141	1020	Stim48hr
927	96	NFX1	ENSG00000086102	1	1.0	6831	1330	Stim48hr
928	96	DIMT1	ENSG00000086189	3	-1.0	1212	6949	Stim48hr
929	96	IPO11	ENSG00000086200	7	-1.0	141	8020	Stim48hr
930	96	EIF2AK1	ENSG00000086232	1	1.0	5304	2857	Stim48hr
931	96	SNX10	ENSG00000086300	11	-0.45454545454545453	827	7334	Stim48hr
932	96	SEPHS1	ENSG00000086475	6	-1.0	259	7902	Stim48hr
933	96	ITPKC	ENSG00000086544	4	1.0	6658	1503	Stim48hr
934	96	RBM22	ENSG00000086589	1	1.0	3314	4847	Stim48hr
935	96	TMED2	ENSG00000086598	2	-1.0	1258	6903	Stim48hr
936	96	ERO1B	ENSG00000086619	5	1.0	7534	627	Stim48hr
937	96	TXLNG	ENSG00000086712	1	-1.0	542	7619	Stim48hr
938	96	LAT2	ENSG00000086730	5	-0.2	2230	5931	Stim48hr
939	96	HUWE1	ENSG00000086758	2	0.0	1048	7113	Stim48hr
940	96	ZW10	ENSG00000086827	2	0.0	1842	6319	Stim48hr
941	96	ALG9	ENSG00000086848	1	1.0	3597	4564	Stim48hr
942	96	ACOX3	ENSG00000087008	1	1.0	5670	2491	Stim48hr
943	96	MTMR2	ENSG00000087053	2	0.0	1627	6534	Stim48hr
944	96	PPP1R15A	ENSG00000087074	6	-0.6666666666666666	1722	6439	Stim48hr
945	96	HSD17B14	ENSG00000087076	5	1.0	7942	219	Stim48hr
946	96	FTL	ENSG00000087086	8	0.5	2932	5228	Stim48hr
947	96	BAX	ENSG00000087088	26	1.0	8148	13	Stim48hr
948	96	NLK	ENSG00000087095	2	1.0	3704	4457	Stim48hr
949	96	PIGS	ENSG00000087111	2	1.0	6795	1366	Stim48hr
950	96	ATXN7L3	ENSG00000087152	1	-1.0	6001	2160	Stim48hr
951	96	PGS1	ENSG00000087157	1	1.0	3683	4478	Stim48hr
952	96	PSMC5	ENSG00000087191	2	-1.0	991	7170	Stim48hr
953	96	UIMC1	ENSG00000087206	1	-1.0	1232	6929	Stim48hr
954	96	LPCAT2	ENSG00000087253	4	1.0	4781	3379	Stim48hr
955	96	OGFOD1	ENSG00000087263	5	-0.6	566	7595	Stim48hr
956	96	SH3BP2	ENSG00000087266	2	1.0	6948	1213	Stim48hr
957	96	ADD1	ENSG00000087274	5	1.0	7944	217	Stim48hr
958	96	L2HGDH	ENSG00000087299	1	-1.0	1725	6436	Stim48hr
959	96	TXNDC16	ENSG00000087301	2	1.0	5816	2345	Stim48hr
960	96	RTRAF	ENSG00000087302	4	-1.0	358	7803	Stim48hr
961	96	GMCL1	ENSG00000087338	3	-0.3333333333333333	1568	6593	Stim48hr
962	96	KLHL42	ENSG00000087448	2	1.0	6627	1534	Stim48hr
963	96	DNM1L	ENSG00000087470	2	0.0	1727	6434	Stim48hr
964	96	ERGIC2	ENSG00000087502	1	-1.0	1594	6567	Stim48hr
965	96	AURKA	ENSG00000087586	4	-0.5	1151	7010	Stim48hr
966	96	CASS4	ENSG00000087589	3	1.0	7447	714	Stim48hr
967	96	PIR	ENSG00000087842	5	0.2	1822	6339	Stim48hr
968	96	AAMDC	ENSG00000087884	1	1.0	7284	877	Stim48hr
969	96	METTL2A	ENSG00000087995	7	-0.42857142857142855	1114	7047	Stim48hr
970	96	ALG6	ENSG00000088035	1	1.0	2464	5697	Stim48hr
971	96	CNOT3	ENSG00000088038	1	-1.0	3251	4910	Stim48hr
972	96	PTPN4	ENSG00000088179	3	0.3333333333333333	2980	5181	Stim48hr
973	96	KHSRP	ENSG00000088247	3	-1.0	1927	6234	Stim48hr
974	96	EDEM2	ENSG00000088298	1	1.0	2491	5670	Stim48hr
975	96	DNMT3B	ENSG00000088305	1	1.0	6056	2105	Stim48hr
976	96	TPX2	ENSG00000088325	4	0.0	960	7201	Stim48hr
977	96	DOCK9	ENSG00000088387	4	-1.0	2103	6058	Stim48hr
978	96	ANKRD10	ENSG00000088448	14	1.0	8142	19	Stim48hr
979	96	TGDS	ENSG00000088451	2	-1.0	1074	7087	Stim48hr
980	96	C3orf18	ENSG00000088543	4	1.0	6460	1701	Stim48hr
981	96	COQ9	ENSG00000088682	2	-1.0	851	7310	Stim48hr
982	96	KIF9	ENSG00000088727	1	-1.0	779	7382	Stim48hr
983	96	CRLS1	ENSG00000088766	4	-1.0	487	7674	Stim48hr
984	96	SMOX	ENSG00000088826	3	-1.0	3485	4676	Stim48hr
985	96	NSFL1C	ENSG00000088833	1	-1.0	1592	6569	Stim48hr
986	96	DNAAF9	ENSG00000088854	3	1.0	6968	1193	Stim48hr
987	96	EBF4	ENSG00000088881	7	1.0	6970	1191	Stim48hr
988	96	CPXM1	ENSG00000088882	2	1.0	7276	885	Stim48hr
989	96	MAVS	ENSG00000088888	2	0.0	7240	921	Stim48hr
990	96	LZTS3	ENSG00000088899	2	1.0	7024	1137	Stim48hr
991	96	XRN2	ENSG00000088930	5	-1.0	324	7837	Stim48hr
992	96	TESC	ENSG00000088992	4	1.0	5966	2195	Stim48hr
993	96	SNX5	ENSG00000089006	1	-1.0	1172	6989	Stim48hr
994	96	SIRPG	ENSG00000089012	2	1.0	6963	1198	Stim48hr
995	96	MAPKAPK5	ENSG00000089022	2	-1.0	909	7252	Stim48hr
996	96	P2RX7	ENSG00000089041	1	-1.0	704	7457	Stim48hr
997	96	RBBP9	ENSG00000089050	13	0.8461538461538461	7900	261	Stim48hr
998	96	ANAPC5	ENSG00000089053	4	-1.0	485	7676	Stim48hr
999	96	SLC23A2	ENSG00000089057	1	-1.0	3836	4325	Stim48hr
1000	96	DZANK1	ENSG00000089091	1	1.0	4995	3166	Stim48hr
1001	96	KDM2B	ENSG00000089094	3	1.0	6587	1574	Stim48hr
1002	96	TASP1	ENSG00000089123	2	0.0	3337	4824	Stim48hr
1003	96	OAS1	ENSG00000089127	3	1.0	5245	2916	Stim48hr
1004	96	GCN1	ENSG00000089154	1	-1.0	3039	5122	Stim48hr
1005	96	PXN	ENSG00000089159	4	-0.5	684	7477	Stim48hr
1006	96	KIF16B	ENSG00000089177	1	1.0	6499	1662	Stim48hr
1007	96	TRMT6	ENSG00000089195	5	-0.6	625	7536	Stim48hr
1008	96	PEBP1	ENSG00000089220	5	-0.6	878	7283	Stim48hr
1009	96	ERP29	ENSG00000089248	2	0.0	1569	6592	Stim48hr
1010	96	FUS	ENSG00000089280	4	-1.0	452	7709	Stim48hr
1011	96	IGBP1	ENSG00000089289	4	0.5	6093	2068	Stim48hr
1012	96	FXYD5	ENSG00000089327	7	1.0	5970	2191	Stim48hr
1013	96	GRAMD1A	ENSG00000089351	13	1.0	8022	139	Stim48hr
1014	96	CDIP1	ENSG00000089486	3	1.0	7693	468	Stim48hr
1015	96	CMTM1	ENSG00000089505	1	1.0	5689	2472	Stim48hr
1016	96	GANAB	ENSG00000089597	1	1.0	3363	4797	Stim48hr
1017	96	GMIP	ENSG00000089639	2	1.0	4868	3293	Stim48hr
1018	96	RBM41	ENSG00000089682	2	1.0	3198	4963	Stim48hr
1019	96	BIRC5	ENSG00000089685	6	-0.3333333333333333	1574	6587	Stim48hr
1020	96	LAG3	ENSG00000089692	10	1.0	7914	247	Stim48hr
1021	96	MLF2	ENSG00000089693	4	1.0	6355	1806	Stim48hr
1022	96	OTUB2	ENSG00000089723	2	1.0	4211	3949	Stim48hr
1023	96	ZBTB25	ENSG00000089775	4	1.0	7579	582	Stim48hr
1024	96	NECAP1	ENSG00000089818	1	-1.0	935	7226	Stim48hr
1025	96	ARHGAP4	ENSG00000089820	3	-0.3333333333333333	1262	6899	Stim48hr
1026	96	DHX32	ENSG00000089876	1	1.0	4813	3348	Stim48hr
1027	96	RCOR1	ENSG00000089902	1	1.0	3515	4646	Stim48hr
1028	96	LTBP4	ENSG00000090006	1	1.0	3813	4347	Stim48hr
1029	96	BLVRB	ENSG00000090013	1	1.0	5894	2267	Stim48hr
1030	96	SLC9A1	ENSG00000090020	1	-1.0	4616	3545	Stim48hr
1031	96	PAPOLA	ENSG00000090060	3	-1.0	246	7915	Stim48hr
1032	96	CCNK	ENSG00000090061	2	0.0	4365	3796	Stim48hr
1033	96	PCBP4	ENSG00000090097	1	1.0	6582	1579	Stim48hr
1034	96	RGS1	ENSG00000090104	7	0.42857142857142855	3289	4872	Stim48hr
1035	96	YPEL3	ENSG00000090238	16	1.0	7986	175	Stim48hr
1036	96	NDUFB2	ENSG00000090266	1	1.0	3827	4334	Stim48hr
1037	96	NUDC	ENSG00000090273	8	-1.0	204	7957	Stim48hr
1038	96	MAEA	ENSG00000090316	1	-1.0	2517	5644	Stim48hr
1039	96	ICAM1	ENSG00000090339	5	1.0	4784	3377	Stim48hr
1040	96	STRN4	ENSG00000090372	1	-1.0	4249	3912	Stim48hr
1041	96	MUL1	ENSG00000090432	1	1.0	5281	2880	Stim48hr
1042	96	SPG21	ENSG00000090487	2	0.0	2664	5497	Stim48hr
1043	96	DNAJB11	ENSG00000090520	3	-0.3333333333333333	859	7302	Stim48hr
1044	96	FLT3LG	ENSG00000090554	2	1.0	5654	2507	Stim48hr
1045	96	RAB11FIP3	ENSG00000090565	1	1.0	4780	3381	Stim48hr
1046	96	GNPTG	ENSG00000090581	1	1.0	6801	1360	Stim48hr
1047	96	ZNF268	ENSG00000090612	1	1.0	5124	3037	Stim48hr
1048	96	GOLGA3	ENSG00000090615	2	-1.0	1285	6876	Stim48hr
1049	96	PABPC4	ENSG00000090621	7	-1.0	285	7876	Stim48hr
1050	96	CERS4	ENSG00000090661	1	-1.0	3793	4368	Stim48hr
1051	96	USP48	ENSG00000090686	7	1.0	6414	1747	Stim48hr
1052	96	EFNB1	ENSG00000090776	1	1.0	3335	4826	Stim48hr
1053	96	AARS1	ENSG00000090861	4	-0.5	440	7721	Stim48hr
1054	96	GLG1	ENSG00000090863	7	0.7142857142857143	6348	1812	Stim48hr
1055	96	KIF4A	ENSG00000090889	2	1.0	2681	5480	Stim48hr
1056	96	TNRC6A	ENSG00000090905	1	-1.0	5484	2677	Stim48hr
1057	96	PLEKHG2	ENSG00000090924	5	1.0	5149	3012	Stim48hr
1058	96	NAT14	ENSG00000090971	2	0.0	3548	4613	Stim48hr
1059	96	PITPNM2	ENSG00000090975	6	1.0	7890	271	Stim48hr
1060	96	EXOC1	ENSG00000090989	2	0.0	3253	4908	Stim48hr
1061	96	OSBPL8	ENSG00000091039	2	-1.0	3707	4454	Stim48hr
1062	96	PUS7	ENSG00000091127	5	-1.0	1447	6714	Stim48hr
1063	96	SLC26A4	ENSG00000091137	5	-0.6	152	8009	Stim48hr
1064	96	DLD	ENSG00000091140	7	-1.0	337	7824	Stim48hr
1065	96	TXNL1	ENSG00000091164	2	-1.0	1500	6661	Stim48hr
1066	96	CMTM6	ENSG00000091317	2	1.0	6772	1389	Stim48hr
1067	96	ITGA6	ENSG00000091409	1	-1.0	2451	5710	Stim48hr
1068	96	MAP3K20	ENSG00000091436	3	0.3333333333333333	5643	2518	Stim48hr
1069	96	FH	ENSG00000091483	8	-1.0	587	7574	Stim48hr
1070	96	SEL1L3	ENSG00000091490	5	-0.2	2624	5537	Stim48hr
1071	96	CDV3	ENSG00000091527	4	-1.0	138	8023	Stim48hr
1072	96	ALKBH5	ENSG00000091542	3	-1.0	3275	4886	Stim48hr
1073	96	NLRP1	ENSG00000091592	1	1.0	6563	1598	Stim48hr
1074	96	SPAG7	ENSG00000091640	2	1.0	6416	1745	Stim48hr
1075	96	TMEM101	ENSG00000091947	4	0.5	5613	2548	Stim48hr
1076	96	CD200	ENSG00000091972	7	1.0	7970	191	Stim48hr
1077	96	PSME1	ENSG00000092010	6	1.0	7417	744	Stim48hr
1078	96	HAUS4	ENSG00000092036	1	-1.0	3653	4508	Stim48hr
1079	96	OSGEP	ENSG00000092094	2	0.0	1798	6363	Stim48hr
1080	96	SLC22A17	ENSG00000092096	5	1.0	8073	88	Stim48hr
1081	96	SCFD1	ENSG00000092108	4	0.0	1993	6168	Stim48hr
1082	96	G2E3	ENSG00000092140	2	0.0	1435	6726	Stim48hr
1083	96	HECTD1	ENSG00000092148	2	1.0	5771	2390	Stim48hr
1084	96	HNRNPC	ENSG00000092199	7	-1.0	316	7845	Stim48hr
1085	96	SUPT16H	ENSG00000092201	5	-0.6	1263	6898	Stim48hr
1086	96	TOX4	ENSG00000092203	2	1.0	6314	1847	Stim48hr
1087	96	TINF2	ENSG00000092330	5	-0.2	2242	5919	Stim48hr
1088	96	WDR76	ENSG00000092470	4	-0.5	2532	5629	Stim48hr
1089	96	PHGDH	ENSG00000092621	13	-1.0	66	8095	Stim48hr
1090	96	EZR	ENSG00000092820	3	0.3333333333333333	2302	5859	Stim48hr
1091	96	MYL6	ENSG00000092841	2	1.0	4809	3352	Stim48hr
1092	96	AGO1	ENSG00000092847	1	1.0	7127	1034	Stim48hr
1093	96	CLSPN	ENSG00000092853	3	-1.0	1309	6852	Stim48hr
1094	96	RFFL	ENSG00000092871	3	-0.3333333333333333	3885	4276	Stim48hr
1095	96	UNC13D	ENSG00000092929	2	0.0	6017	2144	Stim48hr
1096	96	DPYSL2	ENSG00000092964	15	1.0	8126	35	Stim48hr
1097	96	GPATCH2	ENSG00000092978	1	1.0	4614	3547	Stim48hr
1098	96	CDC45	ENSG00000093009	4	-1.0	475	7686	Stim48hr
1099	96	COMT	ENSG00000093010	3	-1.0	1736	6425	Stim48hr
1100	96	ADA2	ENSG00000093072	5	0.6	5559	2602	Stim48hr
1101	96	ECHDC1	ENSG00000093144	6	-1.0	397	7764	Stim48hr
1102	96	LRRFIP2	ENSG00000093167	3	-1.0	1720	6441	Stim48hr
1103	96	SEC22C	ENSG00000093183	2	0.0	4021	4140	Stim48hr
1104	96	HDAC6	ENSG00000094631	3	1.0	6298	1863	Stim48hr
1105	96	CDC6	ENSG00000094804	3	-1.0	911	7250	Stim48hr
1106	96	UPRT	ENSG00000094841	6	-0.3333333333333333	2855	5306	Stim48hr
1107	96	AAAS	ENSG00000094914	2	0.0	2122	6039	Stim48hr
1108	96	CBX5	ENSG00000094916	3	0.3333333333333333	5892	2269	Stim48hr
1109	96	SUCO	ENSG00000094975	2	1.0	4877	3284	Stim48hr
1110	96	MAP3K1	ENSG00000095015	4	0.5	5608	2553	Stim48hr
1111	96	DHPS	ENSG00000095059	2	1.0	6406	1755	Stim48hr
1112	96	ARCN1	ENSG00000095139	6	0.0	1875	6286	Stim48hr
1113	96	EPB41L4B	ENSG00000095203	1	1.0	5933	2228	Stim48hr
1114	96	TMEM38B	ENSG00000095209	2	0.0	1679	6482	Stim48hr
1115	96	NUP188	ENSG00000095319	5	-1.0	3238	4923	Stim48hr
1116	96	CRAT	ENSG00000095321	1	1.0	4993	3168	Stim48hr
1117	96	SH2D3C	ENSG00000095370	2	-1.0	3703	4458	Stim48hr
1118	96	NANS	ENSG00000095380	2	0.0	2773	5388	Stim48hr
1119	96	TBC1D2	ENSG00000095383	2	0.0	3181	4980	Stim48hr
1120	96	WHRN	ENSG00000095397	8	1.0	7708	453	Stim48hr
1121	96	CWF19L1	ENSG00000095485	1	-1.0	239	7922	Stim48hr
1122	96	BTAF1	ENSG00000095564	2	1.0	6869	1292	Stim48hr
1123	96	CREM	ENSG00000095794	6	-0.6666666666666666	593	7568	Stim48hr
1124	96	FKBP5	ENSG00000096060	2	-1.0	977	7184	Stim48hr
1125	96	SRPK1	ENSG00000096063	9	-1.0	838	7323	Stim48hr
1126	96	BRPF3	ENSG00000096070	4	0.5	5765	2396	Stim48hr
1127	96	TMEM14A	ENSG00000096092	5	0.6	7021	1140	Stim48hr
1128	96	EFHC1	ENSG00000096093	1	1.0	6593	1568	Stim48hr
1129	96	HSP90AB1	ENSG00000096384	16	-1.0	16	8145	Stim48hr
1130	96	CDC5L	ENSG00000096401	1	1.0	3857	4304	Stim48hr
1131	96	SIRT1	ENSG00000096717	5	-1.0	1404	6757	Stim48hr
1132	96	HNRNPH3	ENSG00000096746	5	-0.6	2120	6041	Stim48hr
1133	96	JAK2	ENSG00000096968	4	0.0	4825	3336	Stim48hr
1134	96	IL12RB1	ENSG00000096996	5	1.0	5967	2194	Stim48hr
1135	96	ABL1	ENSG00000097007	1	1.0	4111	4050	Stim48hr
1136	96	ACOT7	ENSG00000097021	4	-0.5	2904	5257	Stim48hr
1137	96	SH3GLB1	ENSG00000097033	1	1.0	6536	1625	Stim48hr
1138	96	CDC7	ENSG00000097046	1	-1.0	1946	6215	Stim48hr
1139	96	SYDE2	ENSG00000097096	1	1.0	4066	4095	Stim48hr
1140	96	SCD	ENSG00000099194	15	-0.8666666666666667	74	8087	Stim48hr
1141	96	TMED1	ENSG00000099203	1	1.0	4298	3863	Stim48hr
1142	96	ABLIM1	ENSG00000099204	6	-1.0	1385	6776	Stim48hr
1143	96	ERMP1	ENSG00000099219	4	0.5	7650	511	Stim48hr
1144	96	RAB18	ENSG00000099246	2	1.0	5748	2413	Stim48hr
1145	96	NRP1	ENSG00000099250	2	1.0	2097	6064	Stim48hr
1146	96	TSPAN15	ENSG00000099282	3	1.0	5007	3154	Stim48hr
1147	96	MACROH2A2	ENSG00000099284	2	1.0	6253	1908	Stim48hr
1148	96	MAST3	ENSG00000099308	5	1.0	7677	483	Stim48hr
1149	96	MZF1	ENSG00000099326	1	1.0	5860	2301	Stim48hr
1150	96	MYO9B	ENSG00000099331	1	1.0	6657	1504	Stim48hr
1151	96	FBXL19	ENSG00000099364	2	1.0	4438	3723	Stim48hr
1152	96	HSD3B7	ENSG00000099377	5	1.0	7549	612	Stim48hr
1153	96	BCL7C	ENSG00000099385	3	1.0	6479	1682	Stim48hr
1154	96	CIRBP	ENSG00000099622	3	1.0	5061	3100	Stim48hr
1155	96	ATP5F1D	ENSG00000099624	1	-1.0	1923	6238	Stim48hr
1156	96	HNRNPM	ENSG00000099783	9	-1.0	435	7726	Stim48hr
1157	96	NDUFB7	ENSG00000099795	3	-1.0	1613	6548	Stim48hr
1158	96	TIMM13	ENSG00000099800	11	-1.0	361	7800	Stim48hr
1159	96	CDC34	ENSG00000099804	1	1.0	6528	1633	Stim48hr
1160	96	MTAP	ENSG00000099810	4	-1.0	919	7242	Stim48hr
1161	96	CEP170B	ENSG00000099814	1	-1.0	4087	4074	Stim48hr
1162	96	HCN2	ENSG00000099822	1	1.0	7605	556	Stim48hr
1163	96	IZUMO4	ENSG00000099840	4	1.0	7889	272	Stim48hr
1164	96	RASSF7	ENSG00000099849	2	1.0	7520	641	Stim48hr
1165	96	GADD45B	ENSG00000099860	1	1.0	6674	1487	Stim48hr
1166	96	MKNK2	ENSG00000099875	7	1.0	7138	1023	Stim48hr
1167	96	ZDHHC8	ENSG00000099904	2	-1.0	2971	5190	Stim48hr
1168	96	KLHL22	ENSG00000099910	3	0.3333333333333333	3925	4235	Stim48hr
1169	96	CRKL	ENSG00000099942	2	0.0	5028	3133	Stim48hr
1170	96	LZTR1	ENSG00000099949	1	-1.0	5233	2927	Stim48hr
1171	96	SMARCB1	ENSG00000099956	1	1.0	6813	1348	Stim48hr
1172	96	DERL3	ENSG00000099958	3	1.0	7293	868	Stim48hr
1173	96	BCL2L13	ENSG00000099968	5	-1.0	470	7691	Stim48hr
1174	96	DDTL	ENSG00000099974	1	1.0	4157	4004	Stim48hr
1175	96	DDT	ENSG00000099977	4	1.0	5408	2752	Stim48hr
1176	96	OSM	ENSG00000099985	7	-0.7142857142857143	1520	6641	Stim48hr
1177	96	CABIN1	ENSG00000099991	2	1.0	5711	2450	Stim48hr
1178	96	TBC1D10A	ENSG00000099992	4	1.0	7546	615	Stim48hr
1179	96	SF3A1	ENSG00000099995	2	1.0	3311	4850	Stim48hr
1180	96	RNF215	ENSG00000099999	3	1.0	7809	352	Stim48hr
1181	96	SEC14L2	ENSG00000100003	10	1.0	8061	100	Stim48hr
1182	96	SPECC1L	ENSG00000100014	2	-1.0	932	7228	Stim48hr
1183	96	YPEL1	ENSG00000100027	1	1.0	4153	4008	Stim48hr
1184	96	MAPK1	ENSG00000100030	7	-0.14285714285714285	2042	6118	Stim48hr
1185	96	PPM1F	ENSG00000100034	1	1.0	3535	4626	Stim48hr
1186	96	SLC35E4	ENSG00000100036	1	1.0	3291	4870	Stim48hr
1187	96	TOP3B	ENSG00000100038	1	1.0	2611	5550	Stim48hr
1188	96	CYTH4	ENSG00000100055	6	1.0	8029	132	Stim48hr
1189	96	MFNG	ENSG00000100060	3	-1.0	800	7361	Stim48hr
1190	96	SLC25A1	ENSG00000100075	3	-0.3333333333333333	4957	3204	Stim48hr
1191	96	GRK3	ENSG00000100077	6	0.3333333333333333	3639	4522	Stim48hr
1192	96	HIRA	ENSG00000100084	2	-1.0	222	7939	Stim48hr
1193	96	SH3BP1	ENSG00000100092	11	1.0	8024	137	Stim48hr
1194	96	LGALS1	ENSG00000100097	11	1.0	7837	324	Stim48hr
1195	96	PIK3IP1	ENSG00000100100	9	1.0	6343	1818	Stim48hr
1196	96	SRRD	ENSG00000100104	2	-1.0	1108	7053	Stim48hr
1197	96	PATZ1	ENSG00000100105	3	-0.3333333333333333	2014	6147	Stim48hr
1198	96	TRIOBP	ENSG00000100106	1	1.0	5497	2664	Stim48hr
1199	96	TFIP11	ENSG00000100109	1	1.0	3243	4918	Stim48hr
1200	96	ANKRD54	ENSG00000100124	2	-1.0	1225	6936	Stim48hr
1201	96	EIF3L	ENSG00000100129	3	-0.3333333333333333	4999	3162	Stim48hr
1202	96	SNU13	ENSG00000100138	10	-1.0	135	8026	Stim48hr
1203	96	POLR2F	ENSG00000100142	1	1.0	1167	6994	Stim48hr
1204	96	CCDC134	ENSG00000100147	3	1.0	6565	1596	Stim48hr
1205	96	DEPDC5	ENSG00000100150	1	1.0	3134	5027	Stim48hr
1206	96	PICK1	ENSG00000100151	1	1.0	3387	4774	Stim48hr
1207	96	TTC28	ENSG00000100154	2	1.0	3415	4746	Stim48hr
1208	96	CENPM	ENSG00000100162	3	0.3333333333333333	3388	4773	Stim48hr
1209	96	KDELR3	ENSG00000100196	4	0.5	6790	1371	Stim48hr
1210	96	DDX17	ENSG00000100201	9	0.7777777777777778	7987	174	Stim48hr
1211	96	DMC1	ENSG00000100206	2	1.0	4073	4088	Stim48hr
1212	96	TCF20	ENSG00000100207	1	1.0	1175	6986	Stim48hr
1213	96	HSCB	ENSG00000100209	2	1.0	976	7185	Stim48hr
1214	96	CBY1	ENSG00000100211	2	0.0	2376	5785	Stim48hr
1215	96	TOMM22	ENSG00000100216	15	-0.8666666666666667	70	8091	Stim48hr
1216	96	XBP1	ENSG00000100219	3	-0.3333333333333333	1036	7125	Stim48hr
1217	96	RTCB	ENSG00000100220	4	-0.5	784	7377	Stim48hr
1218	96	JOSD1	ENSG00000100221	5	1.0	7441	720	Stim48hr
1219	96	FBXO7	ENSG00000100225	3	1.0	6258	1903	Stim48hr
1220	96	GTPBP1	ENSG00000100226	2	1.0	6888	1273	Stim48hr
1221	96	POLDIP3	ENSG00000100227	3	1.0	4704	3457	Stim48hr
1222	96	PPP6R2	ENSG00000100239	2	1.0	5971	2190	Stim48hr
1223	96	SBF1	ENSG00000100241	1	1.0	6891	1270	Stim48hr
1224	96	SUN2	ENSG00000100242	10	1.0	7998	163	Stim48hr
1225	96	CYB5R3	ENSG00000100243	4	0.5	6987	1174	Stim48hr
1226	96	PACSIN2	ENSG00000100266	6	1.0	7821	340	Stim48hr
1227	96	TTLL1	ENSG00000100271	1	-1.0	1826	6335	Stim48hr
1228	96	AP1B1	ENSG00000100280	5	-1.0	371	7790	Stim48hr
1229	96	HMGXB4	ENSG00000100281	2	0.0	4070	4091	Stim48hr
1230	96	TOM1	ENSG00000100284	2	1.0	6368	1793	Stim48hr
1231	96	NEFH	ENSG00000100285	1	-1.0	2441	5720	Stim48hr
1232	96	CHKB	ENSG00000100288	4	1.0	6623	1538	Stim48hr
1233	96	HMOX1	ENSG00000100292	3	1.0	2613	5548	Stim48hr
1234	96	MCAT	ENSG00000100294	1	-1.0	942	7219	Stim48hr
1235	96	MCM5	ENSG00000100297	3	-1.0	2100	6061	Stim48hr
1236	96	APOBEC3H	ENSG00000100298	11	1.0	8078	83	Stim48hr
1237	96	ARSA	ENSG00000100299	3	1.0	7410	751	Stim48hr
1238	96	TSPO	ENSG00000100300	4	-0.5	2958	5202	Stim48hr
1239	96	TTLL12	ENSG00000100304	7	-1.0	236	7925	Stim48hr
1240	96	PDGFB	ENSG00000100311	2	1.0	3633	4528	Stim48hr
1241	96	ZMAT5	ENSG00000100319	4	1.0	4174	3987	Stim48hr
1242	96	RBFOX2	ENSG00000100320	5	1.0	7691	470	Stim48hr
1243	96	TAB1	ENSG00000100324	2	0.0	2916	5245	Stim48hr
1244	96	MTMR3	ENSG00000100330	3	1.0	5301	2860	Stim48hr
1245	96	APOL4	ENSG00000100336	2	1.0	5399	2762	Stim48hr
1246	96	APOL1	ENSG00000100342	2	1.0	7833	327	Stim48hr
1247	96	MYH9	ENSG00000100345	10	0.8	8005	156	Stim48hr
1248	96	SAMM50	ENSG00000100347	1	-1.0	789	7371	Stim48hr
1249	96	TXN2	ENSG00000100348	2	-1.0	2412	5749	Stim48hr
1250	96	FOXRED2	ENSG00000100350	2	0.0	2475	5686	Stim48hr
1251	96	GRAP2	ENSG00000100351	2	1.0	3301	4860	Stim48hr
1252	96	EIF3D	ENSG00000100353	4	-0.5	2989	5172	Stim48hr
1253	96	TNRC6B	ENSG00000100354	3	1.0	6981	1180	Stim48hr
1254	96	SGSM3	ENSG00000100359	2	1.0	5030	3131	Stim48hr
1255	96	IFT27	ENSG00000100360	4	0.5	4778	3382	Stim48hr
1256	96	KIAA0930	ENSG00000100364	3	-0.3333333333333333	1179	6982	Stim48hr
1257	96	NCF4	ENSG00000100365	1	1.0	3501	4660	Stim48hr
1258	96	CSF2RB	ENSG00000100368	3	0.3333333333333333	4211	3949	Stim48hr
1259	96	SLC25A17	ENSG00000100372	2	-1.0	926	7235	Stim48hr
1260	96	KCTD17	ENSG00000100379	4	1.0	7880	281	Stim48hr
1261	96	ST13	ENSG00000100380	2	0.0	3792	4369	Stim48hr
1262	96	IL2RB	ENSG00000100385	5	1.0	7223	938	Stim48hr
1263	96	RBX1	ENSG00000100387	6	1.0	7633	528	Stim48hr
1264	96	EP300	ENSG00000100393	2	1.0	4377	3784	Stim48hr
1265	96	L3MBTL2	ENSG00000100395	1	-1.0	1937	6224	Stim48hr
1266	96	RANGAP1	ENSG00000100401	2	0.0	2200	5961	Stim48hr
1267	96	ZC3H7B	ENSG00000100403	3	1.0	3939	4222	Stim48hr
1268	96	POLR3H	ENSG00000100413	8	-1.0	164	7997	Stim48hr
1269	96	TRMU	ENSG00000100416	1	1.0	2542	5619	Stim48hr
1270	96	PMM1	ENSG00000100417	2	0.0	2630	5531	Stim48hr
1271	96	DESI1	ENSG00000100418	15	-0.8666666666666667	34	8127	Stim48hr
1272	96	CERK	ENSG00000100422	4	1.0	7863	298	Stim48hr
1273	96	BRD1	ENSG00000100425	2	0.0	3993	4167	Stim48hr
1274	96	MLC1	ENSG00000100427	1	1.0	7123	1038	Stim48hr
1275	96	ABHD4	ENSG00000100439	6	1.0	7383	778	Stim48hr
1276	96	KHNYN	ENSG00000100441	2	1.0	6111	2050	Stim48hr
1277	96	FKBP3	ENSG00000100442	2	1.0	3052	5109	Stim48hr
1278	96	SDR39U1	ENSG00000100445	2	0.0	3710	4451	Stim48hr
1279	96	GZMH	ENSG00000100450	4	1.0	4255	3906	Stim48hr
1280	96	GZMB	ENSG00000100453	11	1.0	6885	1276	Stim48hr
1281	96	PRMT5	ENSG00000100462	6	-0.6666666666666666	927	7234	Stim48hr
1282	96	COCH	ENSG00000100473	1	1.0	4606	3555	Stim48hr
1283	96	AP4S1	ENSG00000100478	2	1.0	4269	3892	Stim48hr
1284	96	POLE2	ENSG00000100479	2	-1.0	2249	5912	Stim48hr
1285	96	SOS2	ENSG00000100485	6	1.0	7766	395	Stim48hr
1286	96	CDKL1	ENSG00000100490	2	1.0	4178	3982	Stim48hr
1287	96	NIN	ENSG00000100503	3	0.3333333333333333	4579	3582	Stim48hr
1288	96	PYGL	ENSG00000100504	2	1.0	6173	1988	Stim48hr
1289	96	PSMC6	ENSG00000100519	3	-1.0	616	7545	Stim48hr
1290	96	GNPNAT1	ENSG00000100522	5	-1.0	90	8071	Stim48hr
1291	96	DDHD1	ENSG00000100523	5	0.6	4684	3477	Stim48hr
1292	96	CNIH1	ENSG00000100528	1	-1.0	2324	5837	Stim48hr
1293	96	PSMA3	ENSG00000100567	10	-0.8	605	7556	Stim48hr
1294	96	VTI1B	ENSG00000100568	1	1.0	3705	4456	Stim48hr
1295	96	TIMM9	ENSG00000100575	1	-1.0	1035	7126	Stim48hr
1296	96	GSTZ1	ENSG00000100577	4	0.5	921	7240	Stim48hr
1297	96	KIAA0586	ENSG00000100578	1	1.0	5784	2377	Stim48hr
1298	96	TMED8	ENSG00000100580	4	0.0	3898	4263	Stim48hr
1299	96	AHSA1	ENSG00000100591	11	-1.0	97	8064	Stim48hr
